## Supplementary Table 8 for "Vacuum Insulated Probe Heated ElectroSpray Ionization source (VIP-HESI) enhances micro flow rate chromatography signals in the Bruker timsTOF mass spectrometer" (part 514 of 558)

### Sheet: f)slice-pasef-1000ng (continued)
Supplementary Table 8: Comparative performance of VIP-HESI microflow setup using slice-PASEF and DIA-PASEF modes. f) Slice-PASEF-1000ng
Z:\HESI-source-performance\Slice-PASEF\HeLa-phospho\Raw-Data\Unenrich\20221109_HESI-1F-Slice-PASEF-unenrich-HeLa-1000ng_1_1_4998.d	20221109_HESI-1F-Slice-PASEF-unenrich-HeLa-1000ng_1_1_4998	Q99805	Q99805	TM9S2_HUMAN	TM9SF2	151186	148275	153182	151186	148275	153182	153182	PSENLGQVLFGER	PSENLGQVLFGER	PSENLGQVLFGER2	2	0.000144697	0.00138718	0.000245557	0.000255689	0.000234522	0.00021901	0.000234907	0	1	37772.4	36564.8	37206.8		19309.1	0.980502	17.376	17.3548	17.3972	68.3332	17.2116	69.5617	Transmembrane 9 superfamily member 2	0	0	0.71589	19602.7	2.81273	0.55335	1	2.62111	0.998339	1.8487	0.20312	10946.4;3304.11;20422.8;587.018;6403.24;7401.28;2551.09;9892.34;4194.11;4595.17;3755.12;3129.1;	10946.4;3304.11;20422.8;587.018;6403.24;7401.28;2551.09;9892.34;4194.11;4595.17;3755.12;3129.1;	0.980973;0.974723;0.978183;0.870996;0.987094;0.853778;0.979413;0.980568;0.981132;0.976483;0.983494;0.951454;	24529	2.62111	0	0	0	0.998613	1	0.994271	0.989	0.988956	0.993251
Z:\HESI-source-performance\Slice-PASEF\HeLa-phospho\Raw-Data\Unenrich\20221109_HESI-1F-Slice-PASEF-unenrich-HeLa-1000ng_1_1_4999.d	20221109_HESI-1F-Slice-PASEF-unenrich-HeLa-1000ng_1_1_4999	Q99805	Q99805	TM9S2_HUMAN	TM9SF2	154233	153807	151726	154233	153807	151726	151726	PSENLGQVLFGER	PSENLGQVLFGER	PSENLGQVLFGER2	2	0.000562303	0.00511757	0.000245557	0.000255885	0.000224517	0.00021901	0.000224921	0	1	39026.4	39068.3	39013.5		16029.3	0.987332	17.3846	17.3634	17.4058	68.3332	17.2138	69.6194	Transmembrane 9 superfamily member 2	0	0	0.84616	16034.6	2.26787	0.566125	1	1.35794	0.994001	0.894785	0.216729	11435.4;3084.11;22288.8;502.014;5302.19;6958.28;2157.07;10294.3;3756.14;3769.12;3050.11;2489.1;	11435.4;3084.11;22288.8;502.014;5302.19;6958.28;2157.07;10294.3;3756.14;3769.12;3050.11;2489.1;	0.991174;0.953133;0.992562;0.778819;0.95706;0.887641;0.815729;0.991638;0.916166;0.982122;0.993714;0.962626;	24544	1.35794	0	0	0	0.994882	1	0.997396	0.989	0.988474	0.996544
Z:\HESI-source-performance\Slice-PASEF\HeLa-phospho\Raw-Data\Unenrich\20221109_HESI-1F-Slice-PASEF-unenrich-HeLa-1000ng_1_1_5000.d	20221109_HESI-1F-Slice-PASEF-unenrich-HeLa-1000ng_1_1_5000	Q99805	Q99805	TM9S2_HUMAN	TM9SF2	151224	153617	150696	151224	153617	150696	150696	PSENLGQVLFGER	PSENLGQVLFGER	PSENLGQVLFGER2	2	0.000950796	0.0121101	0.000245557	0.000258598	0.000228363	0.00021901	0.000228728	0	1	34413.2	34827.9	34259.1		14993.1	0.987384	17.3848	17.3636	17.406	68.3332	17.21	69.6856	Transmembrane 9 superfamily member 2	0	0	0.877209	15060.6	1.84926	0.477976	1	1.4868	0.98588	0.833991	0.163816	9756.39;3177.12;19592.7;378.013;5064.17;6865.22;2855.1;8168.32;4223.14;5046.14;3058.11;2844.1;	9756.39;3177.12;19592.7;378.013;5064.17;6865.22;2855.1;8168.32;4223.14;5046.14;3058.11;2844.1;	0.995682;0.915187;0.986342;0.878619;0.975426;0.906447;0.965089;0.979637;0.97366;0.98411;0.970109;0.949011;	24544	1.4868	0	0	0	0.98789	1	0.99625	0.989	0.987823	0.995553
Z:\HESI-source-performance\Slice-PASEF\HeLa-phospho\Raw-Data\Unenrich\20221109_HESI-1F-Slice-PASEF-unenrich-HeLa-1000ng_1_1_4998.d	20221109_HESI-1F-Slice-PASEF-unenrich-HeLa-1000ng_1_1_4998	Q99805	Q99805	TM9S2_HUMAN	TM9SF2	151186	148275	153182	151186	148275	153182	153182	PSENLGQVLFGER	PSENLGQVLFGER	PSENLGQVLFGER3	3	0.000851531	0.0113468	0.000523531	0.000255689	0.000234522	0.00021901	0.000234907	0	1	51997	50334.6	51218.4		8344.31	0.990833	17.376	17.3548	17.3972	68.3332	17.2116	69.5617	Transmembrane 9 superfamily member 2	0	0	0.945284	8471.17	3.49437	0.257035	1	0	0.986571	1.12298	0.324589	22182.5;20923.4;8891.17;4108.06;	22182.5;20923.4;8891.17;4108.06;	0.997396;0.981065;0.997447;0.7454;	24535	0	0	0	0	0.988653	1	0.78875	0.78	0.78488	0.784371
Z:\HESI-source-performance\Slice-PASEF\HeLa-phospho\Raw-Data\Unenrich\20221109_HESI-1F-Slice-PASEF-unenrich-HeLa-1000ng_1_1_4999.d	20221109_HESI-1F-Slice-PASEF-unenrich-HeLa-1000ng_1_1_4999	Q99805	Q99805	TM9S2_HUMAN	TM9SF2	154233	153807	151726	154233	153807	151726	151726	PSENLGQVLFGER	PSENLGQVLFGER	PSENLGQVLFGER3	3	0.00203474	0.0195575	0.000523531	0.000255885	0.000224517	0.00021901	0.000224921	0	1	48732	48784.4	48716		9602.01	0.993824	17.374	17.3528	17.3952	68.3332	17.2138	69.5333	Transmembrane 9 superfamily member 2	0	0	0.95713	9605.17	3.23012	0.31833	0.9686	0	0.977455	1.98807	0.467722	21088.5;20967.4;6676.13;3505.07;	21088.5;20967.4;6676.13;3505.07;	0.996383;0.994025;0.985113;0.861446;	24535	0	0	0	0	0.980442	1	0.788854	0.78	0.785195	0.784449
Z:\HESI-source-performance\Slice-PASEF\HeLa-phospho\Raw-Data\Unenrich\20221109_HESI-1F-Slice-PASEF-unenrich-HeLa-1000ng_1_1_5000.d	20221109_HESI-1F-Slice-PASEF-unenrich-HeLa-1000ng_1_1_5000	Q99805	Q99805	TM9S2_HUMAN	TM9SF2	151224	153617	150696	151224	153617	150696	150696	PSENLGQVLFGER	PSENLGQVLFGER	PSENLGQVLFGER3	3	0.000315826	0.00263701	0.000523531	0.000258598	0.000228363	0.00021901	0.000228728	0	1	48391.9	49019.2	48218.6		9732.22	0.993861	17.3636	17.3424	17.3848	68.3332	17.21	69.5153	Transmembrane 9 superfamily member 2	0	0	0.974231	9767.2	3.64065	0.337207	0.875657	0	0.996891	1.13501	0.373296	19646.3;19956.4;8789.17;2508.05;	19646.3;19956.4;8789.17;2508.05;	0.99313;0.996148;0.990304;0.952066;	24520	0	0	0	0	0.997363	1	0.79	0.78	0.784856	0.785686
Z:\HESI-source-performance\Slice-PASEF\HeLa-phospho\Raw-Data\Unenrich\20221109_HESI-1F-Slice-PASEF-unenrich-HeLa-1000ng_1_1_4998.d	20221109_HESI-1F-Slice-PASEF-unenrich-HeLa-1000ng_1_1_4998	Q16531	Q16531	DDB1_HUMAN	DDB1	242870	235812	243944	242870	235812	243944	243944	PSETGIIGIIDPEC(UniMod:4)R	PSETGIIGIIDPECR	PSETGIIGIIDPEC(UniMod:4)R2	2	0.000144697	0.000261385	0.000245557	0.000255689	0.000234522	0.00021901	0.000234907	0	1	9776.41	9530.24	9697.57		6367.46	0.968207	18.3731	18.3519	18.3944	77.7671	18.3857	77.5155	DNA damage-binding protein 1	0	0	0.728727	6419.23	2.36008	0.623349	1	1.87331	0.999687	1.84287	0.338296	3548.13;3078.13;4596.2;3327.13;4602.18;2102.08;3971.15;1204.04;3651.16;3257.13;1598.07;1300.04;	3548.13;3078.13;4596.2;3327.13;4602.18;2102.08;3971.15;1204.04;3651.16;3257.13;1598.07;1300.04;	0.994396;0.970015;0.979842;0.986233;0.966947;0.94012;0.975484;0.85053;0.924525;0.956262;0.786542;0.976491;	25936	1.87331	0	0	0	0.999739	1	1.07146	1.067	1.06719	1.07113
Z:\HESI-source-performance\Slice-PASEF\HeLa-phospho\Raw-Data\Unenrich\20221109_HESI-1F-Slice-PASEF-unenrich-HeLa-1000ng_1_1_4999.d	20221109_HESI-1F-Slice-PASEF-unenrich-HeLa-1000ng_1_1_4999	Q16531	Q16531	DDB1_HUMAN	DDB1	254224	253381	247933	254224	253381	247933	247933	PSETGIIGIIDPEC(UniMod:4)R	PSETGIIGIIDPECR	PSETGIIGIIDPEC(UniMod:4)R2	2	0.00285137	0.0305468	0.000245557	0.000255885	0.000224517	0.00021901	0.000224921	0	1	7966.34	7998.03	7986.82		3873.08	0.982553	18.3922	18.371	18.4134	77.7671	18.3896	77.6112	DNA damage-binding protein 1	0	0	0	3863.15	1.16485	0.738878	1	1.46461	0.965227	1.23287	0.370737	2087.09;2669.13;3477.14;2472.08;3837.14;1820.08;1987.08;1638.07;3484.14;2696.11;2038.07;934.031;	2087.09;2669.13;3477.14;2472.08;3837.14;1820.08;1987.08;1638.07;3484.14;2696.11;2038.07;934.031;	0.932516;0.995322;0.96999;0.967049;0.962393;0.987828;0.843146;0.844283;0.977042;0.977341;0.946268;0.816019;	25966	1.46461	0	0	0	0.969453	1	1.07365	1.067	1.0674	1.07315
Z:\HESI-source-performance\Slice-PASEF\HeLa-phospho\Raw-Data\Unenrich\20221109_HESI-1F-Slice-PASEF-unenrich-HeLa-1000ng_1_1_5000.d	20221109_HESI-1F-Slice-PASEF-unenrich-HeLa-1000ng_1_1_5000	Q16531	Q16531	DDB1_HUMAN	DDB1	245924	247938	244925	245924	247938	244925	244925	PSETGIIGIIDPEC(UniMod:4)R	PSETGIIGIIDPECR	PSETGIIGIIDPEC(UniMod:4)R2	2	0.00492914	0.0683465	0.000245557	0.000258598	0.000228363	0.00021901	0.000228728	0	1	7067.29	7186.98	7069.6		4894.8	0.974532	18.3607	18.3394	18.3819	77.7671	18.388	77.4253	DNA damage-binding protein 1	0	0	0.600975	4893.2	1.4622	0.612773	1	1.41273	0.925214	1.27744	0.328431	2090.08;2348.09;3113.14;2883.11;5075.17;1606.06;1255.05;1424.06;2671.14;2692.1;2334.1;1112.05;	2090.08;2348.09;3113.14;2883.11;5075.17;1606.06;1255.05;1424.06;2671.14;2692.1;2334.1;1112.05;	0.830513;0.94384;0.997652;0.932954;0.970408;0.97459;0.690507;0.887512;0.763907;0.942767;0.943163;0.751612;	25921	1.41273	0	0	0	0.931653	1	1.07469	1.067	1.06695	1.07455
Z:\HESI-source-performance\Slice-PASEF\HeLa-phospho\Raw-Data\Unenrich\20221109_HESI-1F-Slice-PASEF-unenrich-HeLa-1000ng_1_1_4998.d	20221109_HESI-1F-Slice-PASEF-unenrich-HeLa-1000ng_1_1_4998	O75751	O75751	S22A3_HUMAN	SLC22A3	50802.4	49738.6	49738.6	50802.4	49738.6	49738.6	49738.6	PSFDEALQR	PSFDEALQR	PSFDEALQR2	2	0.00195465	0.0315543	1	0.00713849	0.00866757	0.00682816	0.00868381	0	1	50802.4	49738.6	50611.8		27053.7	0.990965	10.9254	10.9042	10.9466	20.4009	10.9337	20.4054	Solute carrier family 22 member 3	0	0	0.950466	27155.6	2.29075	0.378237	1	0	0.963528	2.05271	0.0936171	14655.4;14409.4;11694.3;24452.6;1669.04;9765.26;2697.06;13449.3;4671.14;20074.6;2199.06;1508.04;	14655.4;14409.4;11694.3;24452.6;1669.04;9765.26;2697.06;13449.3;4671.14;20074.6;2199.06;1508.04;	0.993817;0.981519;0.985821;0.991715;0.801559;0.767056;0.880274;0.797418;0.946398;0.918318;0.967628;0.888256;	15414	0	0	0	0.0813857	0.918614	1	0.860313	0.858	0.860243	0.856749
Z:\HESI-source-performance\Slice-PASEF\HeLa-phospho\Raw-Data\Unenrich\20221109_HESI-1F-Slice-PASEF-unenrich-HeLa-1000ng_1_1_4998.d	20221109_HESI-1F-Slice-PASEF-unenrich-HeLa-1000ng_1_1_4998	P43246	P43246	MSH2_HUMAN	MSH2	111368	109102	106476	111368	109102	106476	106476	PSFDPNLSELR	PSFDPNLSELR	PSFDPNLSELR2	2	0.0048827	0.0776187	0.00999428	0.000255689	0.000234522	0.00021901	0.000234907	0	1	9387.29	9188.47	9349.79		1931.31	0.987395	14.9251	14.9039	14.9463	50.5793	14.8851	50.8559	DNA mismatch repair protein Msh2	0	0	0.845711	1939.05	2.15593	0.500305	0.937298	0.732397	0.91482	1.38521	0.389124	4393.15;2170.05;2723.1;3565.12;296.008;2824.09;7566.24;1337.03;7854.27;1374.04;4462.12;1765.05;	4393.15;2170.05;2723.1;3565.12;296.008;2824.09;7566.24;1337.03;7854.27;1374.04;4462.12;1765.05;	0.988394;0.997582;0.967548;0.880621;0.919455;0.978012;0.940779;0.867934;0.978028;0.908327;0.554578;0.951581;	21066	0.732397	0	0	0	0.922381	1	0.946771	0.931	0.934378	0.945699
Z:\HESI-source-performance\Slice-PASEF\HeLa-phospho\Raw-Data\Unenrich\20221109_HESI-1F-Slice-PASEF-unenrich-HeLa-1000ng_1_1_4999.d	20221109_HESI-1F-Slice-PASEF-unenrich-HeLa-1000ng_1_1_4999	Q9BR61	Q9BR61	ACBD6_HUMAN	ACBD6	16088.6	16054.5	15779.9	16088.6	16054.5	15779.9	15779.9	PSFFDFEGK	PSFFDFEGK	PSFFDFEGK2	2	0.00526502	0.0652166	0.0108253	0.000255885	0.000224517	0.000628404	0.000224921	0	1	13368.4	13305.5	13286.9		2426.19	0.9631	16.939	16.9177	16.9602	64.9607	16.7785	66.1218	Acyl-CoA-binding domain-containing protein 6	0	0	0.920453	2441.07	1.27154	0.778595	0.953694	1.07027	0.92858	1.99487	0.388005	2271.06;3763.11;7057.2;3046.09;2548.06;4735.12;342447;149538;2247.06;18132.6;6736.2;1738.05;	2271.06;3763.11;7057.2;3046.09;2548.06;4735.12;342447;149538;2247.06;18132.6;6736.2;1738.05;	0.875794;0.990813;0.946488;0.903072;0.968181;0.830114;0.96383;0.961913;0.978756;0.89257;0.891032;0.946951;	23919	1.07027	0	0	0	0.934783	1	0.895417	0.893	0.893288	0.8944
Z:\HESI-source-performance\Slice-PASEF\HeLa-phospho\Raw-Data\Unenrich\20221109_HESI-1F-Slice-PASEF-unenrich-HeLa-1000ng_1_1_4998.d	20221109_HESI-1F-Slice-PASEF-unenrich-HeLa-1000ng_1_1_4998	P41240	P41240	CSK_HUMAN	CSK	34100	33363.9	35669	34100	33363.9	35669	35669	PSFLQLR	PSFLQLR	PSFLQLR2	2	0.00863093	0.138113	0.0180692	0.000255689	0.000234522	0.00021901	0.000234907	0	1	32032.7	31299.7	31849.3		7453.26	0.996434	14.4158	14.3946	14.437	45.3171	14.2	46.977	Tyrosine-protein kinase CSK	0	0	0.294091	7496.19	2.9525	0.236619	1	1.22283	0.857867	2.04781	0.0736925	18491.4;9348.19;2595.06;63110.7;4193.09;7680.16;2443.05;5407.12;3899.08;4264.08;2147.06;2598.06;	18491.4;9348.19;2595.06;63110.7;4193.09;7680.16;2443.05;5407.12;3899.08;4264.08;2147.06;2598.06;	0.996284;0.997326;0.832872;0.929587;0.995106;0.507247;0.879845;0.8997;0.979021;0.894063;0.821634;0.94831;	20351	1.22283	0	0	0	0	1	0.815104	0.812	0.818278	0.810569
Z:\HESI-source-performance\Slice-PASEF\HeLa-phospho\Raw-Data\Unenrich\20221109_HESI-1F-Slice-PASEF-unenrich-HeLa-1000ng_1_1_4998.d	20221109_HESI-1F-Slice-PASEF-unenrich-HeLa-1000ng_1_1_4998	Q07157	Q07157	ZO1_HUMAN	TJP1	191451	187272	121837	191451	187272	121837	121837	PSGAPIIGPKPTSQNQFSEHDK	PSGAPIIGPKPTSQNQFSEHDK	PSGAPIIGPKPTSQNQFSEHDK4	4	0.00105477	0.0153067	0.00179778	0.000255689	0.000234522	0.00021901	0.000234907	0	1	8651.24	8484.14	8633.1		1939.99	0.970058	9.1745	9.15328	9.19572	7.93367	9.35313	6.51861	Tight junction protein ZO-1	0	0	0.774768	1944.06	2.45979	0.596631	1	1.50799	0.981969	1.7585	0.388363	1313.04;1632.04;5476.17;1816.05;5706.17;295.011;1637.05;9051.27;1333.03;25704.8;289.008;899.022;	1313.04;1632.04;5476.17;1816.05;5706.17;295.011;1637.05;9051.27;1333.03;25704.8;289.008;899.022;	0.974052;0.973339;0.915993;0.732161;0.968201;0.846257;0.901056;0.813001;0.845426;0.835804;0.926263;0.775176;	12938	1.50799	0	0	0	0.984693	1	0.924688	0.915	0.916811	0.923469
Z:\HESI-source-performance\Slice-PASEF\HeLa-phospho\Raw-Data\Unenrich\20221109_HESI-1F-Slice-PASEF-unenrich-HeLa-1000ng_1_1_4998.d	20221109_HESI-1F-Slice-PASEF-unenrich-HeLa-1000ng_1_1_4998	P31943	P31943	HNRH1_HUMAN	HNRNPH1	880690	860666	863898	880690	860666	863898	863898	PSGEAFVELESEDEVK	PSGEAFVELESEDEVK	PSGEAFVELESEDEVK2	2	0.000477826	0.00558914	0.000736532	0.000255689	0.000234522	0.00021901	0.000234907	0	1	6453.23	6347.65	6459.09		17509.7	0.965363	14.6377	14.6165	14.6589	48.1554	14.5663	48.6705	Heterogeneous nuclear ribonucleoprotein H	0	0	0.918392	17493.8	1.93989	0.599045	1	2.54261	0.99334	1.6371	0.375581	3737.13;3094.12;2352.09;1647.06;961.038;3845.13;2938.12;1851.08;912.038;3720.17;748.033;359.016;	3737.13;3094.12;2352.09;1647.06;961.038;3845.13;2938.12;1851.08;912.038;3720.17;748.033;359.016;	0.984373;0.920719;0.982588;0.994124;0.914681;0.96571;0.962209;0.867305;0.945907;0.939394;0.9242;0.814104;	20655	2.54261	0	0	0	0.994411	1	1.11542	1.109	1.11141	1.11286
Z:\HESI-source-performance\Slice-PASEF\HeLa-phospho\Raw-Data\Unenrich\20221109_HESI-1F-Slice-PASEF-unenrich-HeLa-1000ng_1_1_4999.d	20221109_HESI-1F-Slice-PASEF-unenrich-HeLa-1000ng_1_1_4999	P31943	P31943	HNRH1_HUMAN	HNRNPH1	869361	868996	866623	869361	868996	866623	866623	PSGEAFVELESEDEVK	PSGEAFVELESEDEVK	PSGEAFVELESEDEVK2	2	0.00452346	0.0544098	0.000736532	0.000255885	0.000224517	0.00021901	0.000224921	0	1	6508.27	6475.58	6466.5		17425.3	0.976612	14.6256	14.6044	14.6468	48.1554	14.5719	48.5048	Heterogeneous nuclear ribonucleoprotein H	0	0	0.886695	17537.8	1.61491	0.832782	1	0.90529	0.939701	1.80615	0.231846	2762.13;2065.09;2395.11;1139.05;987.041;4382.18;2654.12;1711.08;458.02;4215.2;438.015;361.013;	2762.13;2065.09;2395.11;1139.05;987.041;4382.18;2654.12;1711.08;458.02;4215.2;438.015;361.013;	0.895951;0.973001;0.909203;0.953968;0.983605;0.980922;0.965626;0.955647;0.770181;0.990844;0.896786;0.677641;	20640	0.90529	0	0	0	0.94559	1	1.10844	1.109	1.11121	1.10677
Z:\HESI-source-performance\Slice-PASEF\HeLa-phospho\Raw-Data\Unenrich\20221109_HESI-1F-Slice-PASEF-unenrich-HeLa-1000ng_1_1_4998.d	20221109_HESI-1F-Slice-PASEF-unenrich-HeLa-1000ng_1_1_4998	P33992	P33992	MCM5_HUMAN	MCM5	266885	260483	261534	266885	260483	261534	261534	PSGEEVLQDIQVMLK	PSGEEVLQDIQVMLK	PSGEEVLQDIQVMLK2	2	0.000144697	0.00133957	0.000245557	0.000255689	0.000234522	0.00021901	0.000234907	0	1	14732.7	14391.2	14643.8		19652.8	0.972479	21.3232	21.302	21.3444	112.465	21.2563	114.571	DNA replication licensing factor MCM5	0	0	0.884417	19772	3.71211	0.705004	1	1.73822	0.998396	1.32794	0.329997	7042.32;2584.11;6292.27;3860.16;5106.23;1812.07;5328.23;1959.08;3737.17;1891.08;3477.12;2993.13;	7042.32;2584.11;6292.27;3860.16;5106.23;1812.07;5328.23;1959.08;3737.17;1891.08;3477.12;2993.13;	0.99628;0.939124;0.890683;0.875063;0.956533;0.841251;0.916511;0.799536;0.729478;0.929206;0.924809;0.90094;	30106	1.73822	0	0	0	0.99866	1	1.12352	1.1	1.10288	1.12014
Z:\HESI-source-performance\Slice-PASEF\HeLa-phospho\Raw-Data\Unenrich\20221109_HESI-1F-Slice-PASEF-unenrich-HeLa-1000ng_1_1_5000.d	20221109_HESI-1F-Slice-PASEF-unenrich-HeLa-1000ng_1_1_5000	Q9C0C2	Q9C0C2	TB182_HUMAN	TNKS1BP1	109975	111207	112149	109975	111207	112149	112149	PSGLGVWR	PSGLGVWR	PSGLGVWR2	2	0.00136724	0.0211801	0.00244763	0.000258598	0.000228363	0.00021901	0.000228728	0	1	22801.4	23049	22672.6		4383.17	0.941226	12.2812	12.26	12.3024	30.7771	12.2999	30.6427	182 kDa tankyrase-1-binding protein	0	0	0.910277	4408.08	2.55848	0.39678	0.480011	0	0.975563	0.899186	0.179395	9934.2;5493.1;7374.14;6472.14;4364.1;	9934.2;5493.1;7374.14;6472.14;4364.1;	0.994844;0.970796;0.846968;0.845246;0.714764;	17336	0	0	0	0	0.97882	1	0.78625	0.778	0.782583	0.782208
Z:\HESI-source-performance\Slice-PASEF\HeLa-phospho\Raw-Data\Unenrich\20221109_HESI-1F-Slice-PASEF-unenrich-HeLa-1000ng_1_1_4998.d	20221109_HESI-1F-Slice-PASEF-unenrich-HeLa-1000ng_1_1_4998	Q9Y2W1	Q9Y2W1	TR150_HUMAN	THRAP3	181082	177074	180122	181082	177074	180122	180122	PSGLLAQER	PSGLLAQER	PSGLLAQER2	2	0.00010791	0.000119961	9.09724e-07	0.000255689	0.000234522	0.00021901	0.000234907	0	1	181082	177074	180183		29143.2	0.994171	8.49543	8.47421	8.51663	1.80059	8.59384	1.05905	Thyroid hormone receptor-associated protein 3	0	0	0.921583	29288.6	5.366	0.351789	1	2.51638	0.999856	1.66033	0.0930145	56702.3;35059.6;89320.1;59864.2;15922.4;9718.22;1176.03;5305.11;19186.5;18892.4;14749.3;12475.3;	56702.3;35059.6;89320.1;59864.2;15922.4;9718.22;1176.03;5305.11;19186.5;18892.4;14749.3;12475.3;	0.991658;0.993385;0.996075;0.987639;0.975529;0.99845;0.987148;0.984046;0.980829;0.805737;0.980682;0.992064;	11980	2.51638	0	0	0	0.99988	1	0.829687	0.831	0.833675	0.826241
Z:\HESI-source-performance\Slice-PASEF\HeLa-phospho\Raw-Data\Unenrich\20221109_HESI-1F-Slice-PASEF-unenrich-HeLa-1000ng_1_1_4999.d	20221109_HESI-1F-Slice-PASEF-unenrich-HeLa-1000ng_1_1_4999	Q9Y2W1	Q9Y2W1	TR150_HUMAN	THRAP3	183081	183298	181543	183081	183298	181543	181543	PSGLLAQER	PSGLLAQER	PSGLLAQER2	2	9.09724e-07	9.09724e-07	9.09724e-07	0.000255885	0.000224517	0.00021901	0.000224921	0	1	183081	183298	183041		26831.8	0.994651	8.49414	8.47292	8.51537	1.80059	8.58956	1.06127	Thyroid hormone receptor-associated protein 3	0	0	0.989988	26837.5	5.01919	0.278282	1	2.05255	0.999999	1.98231	0.0313067	58584.3;36241.9;88254.3;59362.2;15547.4;9456.19;973.019;4855.1;16785.4;24430.5;13439.3;12169.3;	58584.3;36241.9;88254.3;59362.2;15547.4;9456.19;973.019;4855.1;16785.4;24430.5;13439.3;12169.3;	0.995763;0.997693;0.992662;0.983406;0.974762;0.996616;0.799012;0.979827;0.981654;0.953924;0.965424;0.990568;	11980	2.05255	0	0	0	0.999999	1	0.83125	0.831	0.833427	0.827712
Z:\HESI-source-performance\Slice-PASEF\HeLa-phospho\Raw-Data\Unenrich\20221109_HESI-1F-Slice-PASEF-unenrich-HeLa-1000ng_1_1_5000.d	20221109_HESI-1F-Slice-PASEF-unenrich-HeLa-1000ng_1_1_5000	Q9Y2W1	Q9Y2W1	TR150_HUMAN	THRAP3	181679	183631	182309	181679	183631	182309	182309	PSGLLAQER	PSGLLAQER	PSGLLAQER2	2	4.43046e-05	6.67838e-05	9.09724e-07	0.000258598	0.000228363	0.00021901	0.000228728	0	1	181679	183631	180632		25333.6	0.991652	8.49348	8.47228	8.5147	1.80059	8.58687	1.11013	Thyroid hormone receptor-associated protein 3	0	0	0.988771	25480.5	4.42814	0.306441	1	1.32355	0.999921	1.53423	0.088505	56874.3;37958.8;86846.3;59953.2;15483.4;7798.19;439.01;5123.11;18287.5;15045.3;14378.3;11511.3;	56874.3;37958.8;86846.3;59953.2;15483.4;7798.19;439.01;5123.11;18287.5;15045.3;14378.3;11511.3;	0.995871;0.998501;0.985895;0.98118;0.939349;0.96735;0.716248;0.970982;0.982323;0.731936;0.961352;0.98693;	11980	1.32355	0	0	0	0.999933	1	0.830417	0.831	0.833702	0.827013
Z:\HESI-source-performance\Slice-PASEF\HeLa-phospho\Raw-Data\Unenrich\20221109_HESI-1F-Slice-PASEF-unenrich-HeLa-1000ng_1_1_4998.d	20221109_HESI-1F-Slice-PASEF-unenrich-HeLa-1000ng_1_1_4998	Q96SY0	Q96SY0	INT14_HUMAN	INTS14	36683.4	35905.1	36584.1	36683.4	35905.1	36584.1	36584.1	PSGLQTDVQK	PSGLQTDVQK	PSGLQTDVQK2	2	0.00979967	0.152442	0.0206471	0.000255689	0.000234522	0.00021901	0.000234907	0	1	6661.19	6503.63	6617.82		2494.71	0.918656	6.34189	6.32068	6.36309	-13.0742	6.78467	-16.9112	Integrator complex subunit 14	0	0	0.752742	2511.06	2.39147	0.327481	0.185186	1.1094	0.845401	1.45144	0.202226	4133.12;2922.09;2017.05;515.014;1231.03;1722.05;2304.06;3050.09;1181.03;3446.11;3844.08;1077.03;	4133.12;2922.09;2017.05;515.014;1231.03;1722.05;2304.06;3050.09;1181.03;3446.11;3844.08;1077.03;	0.81966;0.969385;0.845319;0.757093;0.689027;0.918475;0.847048;0.709181;0.721578;0.922341;0.88671;0.745244;	8934	1.1094	0	0	0	0	1	0.883409	0.888	0.888625	0.879916
Z:\HESI-source-performance\Slice-PASEF\HeLa-phospho\Raw-Data\Unenrich\20221109_HESI-1F-Slice-PASEF-unenrich-HeLa-1000ng_1_1_4999.d	20221109_HESI-1F-Slice-PASEF-unenrich-HeLa-1000ng_1_1_4999	P30101	P30101	PDIA3_HUMAN	PDIA3	1659300	1657380	1668770	1659300	1657380	1668770	1668770	PSHLTNKFEDK	PSHLTNKFEDK	PSHLTNKFEDK2	2	0.000562303	0.00568246	0.000523531	0.000255885	0.000224517	0.00021901	0.000224921	0	1	4305.15	4302.77	4296.73		5135.1	0.978089	4.96153	4.94032	4.98276	-30.3858	4.8032	-29.4004	Protein disulfide-isomerase A3	0	0	0.942507	5145.16	2.71718	0.427338	0.985536	1.58638	0.993343	1.07959	0.190593	2703.1;703.018;899.034;16203.4;209.006;282.01;537.015;1148.03;556.017;402.011;583.023;0;	2703.1;703.018;899.034;16203.4;209.006;282.01;537.015;1148.03;556.017;402.011;583.023;0;	0.992585;0.949176;0.957113;0.986712;0.675977;0.757271;0.88832;0.825026;0.915752;0.949807;0.844481;0;	6981	1.58638	0	0	0	0.994318	1	0.968333	0.959	0.960257	0.966252
Z:\HESI-source-performance\Slice-PASEF\HeLa-phospho\Raw-Data\Unenrich\20221109_HESI-1F-Slice-PASEF-unenrich-HeLa-1000ng_1_1_5000.d	20221109_HESI-1F-Slice-PASEF-unenrich-HeLa-1000ng_1_1_5000	P30101	P30101	PDIA3_HUMAN	PDIA3	1656950	1677260	1672350	1656950	1677260	1672350	1672350	PSHLTNKFEDK	PSHLTNKFEDK	PSHLTNKFEDK2	2	0.000315826	0.00213316	0.000523531	0.000258598	0.000228363	0.00021901	0.000228728	0	1	4985.16	5092.89	5009.71		5449.87	0.897078	4.94995	4.92874	4.9712	-30.3858	4.80703	-29.4784	Protein disulfide-isomerase A3	0	0	0.928632	5423.16	2.28786	0.249414	0.935483	2.14754	0.997484	1.8173	0.325027	2434.08;2033.06;518.016;6304.14;148.005;291.009;498.014;1035.03;465.014;145.005;609.02;0;	2434.08;2033.06;518.016;6304.14;148.005;291.009;498.014;1035.03;465.014;145.005;609.02;0;	0.899761;0.957329;0.648009;0.41282;0.400016;0.613905;0.876011;0.738967;0.888964;0.561165;0.813645;0;	6966	2.14754	0	0	0	0.997867	1	0.967604	0.959	0.960703	0.965352
Z:\HESI-source-performance\Slice-PASEF\HeLa-phospho\Raw-Data\Unenrich\20221109_HESI-1F-Slice-PASEF-unenrich-HeLa-1000ng_1_1_4998.d	20221109_HESI-1F-Slice-PASEF-unenrich-HeLa-1000ng_1_1_4998	Q6PJT7	Q6PJT7	ZC3HE_HUMAN	ZC3H14	47520.3	46590.9	52948.8	47520.3	46590.9	52948.8	52948.8	PSIEIYRPPASR	PSIEIYRPPASR	PSIEIYRPPASR3	3	0.000144697	0.000303151	3.66636e-05	0.000255689	0.000234522	0.00021901	0.000234907	0	1	47388.9	46396.6	47211.2		6495.68	0.981605	10.9254	10.9042	10.9466	18.752	10.7187	20.4054	Zinc finger CCCH domain-containing protein 14	0	0	0.88765	6520.13	3.36209	0.274128	1	0	0.999636	1.48028	0.143919	29769.5;10647.2;6972.16;5970.11;4472.1;1705.04;2480.04;9438.2;824.018;605.015;881.02;2641.05;	29769.5;10647.2;6972.16;5970.11;4472.1;1705.04;2480.04;9438.2;824.018;605.015;881.02;2641.05;	0.988857;0.978013;0.956129;0.954134;0.982825;0.976317;0.754796;0.987953;0.876471;0.859872;0.891068;0.869155;	15416	0	0	0	0	0.999697	1	0.801667	0.801	0.804109	0.799171
Z:\HESI-source-performance\Slice-PASEF\HeLa-phospho\Raw-Data\Unenrich\20221109_HESI-1F-Slice-PASEF-unenrich-HeLa-1000ng_1_1_4999.d	20221109_HESI-1F-Slice-PASEF-unenrich-HeLa-1000ng_1_1_4999	Q6PJT7	Q6PJT7	ZC3HE_HUMAN	ZC3H14	52753.9	52573.6	52859.1	52753.9	52573.6	52859.1	52859.1	PSIEIYRPPASR	PSIEIYRPPASR	PSIEIYRPPASR3	3	3.66636e-05	0.000300669	3.66636e-05	0.000255885	0.000224517	0.00021901	0.000224921	0	1	52753.9	52573.6	52499.9		8489.13	0.99179	10.9026	10.8813	10.9238	18.752	10.7259	20.2369	Zinc finger CCCH domain-containing protein 14	0	0	0.930117	8530.21	3.53881	0.223649	1	0	0.999646	2.36663	0.114393	31354.5;12683.3;8716.15;10350.2;4406.09;2016.04;1343.03;7090.13;939.021;1042.02;1016.02;3868.08;	31354.5;12683.3;8716.15;10350.2;4406.09;2016.04;1343.03;7090.13;939.021;1042.02;1016.02;3868.08;	0.987934;0.997537;0.997298;0.953665;0.933569;0.993651;0.770719;0.975525;0.892507;0.942451;0.955245;0.770026;	15386	0	0	0	0	0.999699	1	0.802708	0.801	0.804152	0.799887
Z:\HESI-source-performance\Slice-PASEF\HeLa-phospho\Raw-Data\Unenrich\20221109_HESI-1F-Slice-PASEF-unenrich-HeLa-1000ng_1_1_5000.d	20221109_HESI-1F-Slice-PASEF-unenrich-HeLa-1000ng_1_1_5000	Q6PJT7	Q6PJT7	ZC3HE_HUMAN	ZC3H14	59974.6	61022.2	53040	59974.6	61022.2	53040	53040	PSIEIYRPPASR	PSIEIYRPPASR	PSIEIYRPPASR3	3	4.43046e-05	7.3236e-05	3.66636e-05	0.000258598	0.000228363	0.00021901	0.000228728	0	1	51366	52040.1	51190.2		9207.58	0.986082	10.902	10.8808	10.9233	18.752	10.7232	20.2453	Zinc finger CCCH domain-containing protein 14	0	0	0.987435	9239.21	3.9507	0.219368	1	0	0.999913	2.01008	0.0833845	30974.6;12879.3;7512.15;9455.22;3837.07;2248.04;2088.04;7235.13;1230.02;917.022;839.017;3795.08;	30974.6;12879.3;7512.15;9455.22;3837.07;2248.04;2088.04;7235.13;1230.02;917.022;839.017;3795.08;	0.991933;0.966366;0.995755;0.910071;0.971411;0.952628;0.98682;0.983116;0.93964;0.97045;0.985826;0.947551;	15386	0	0	0	0	0.999927	1	0.802604	0.801	0.804039	0.799775
Z:\HESI-source-performance\Slice-PASEF\HeLa-phospho\Raw-Data\Unenrich\20221109_HESI-1F-Slice-PASEF-unenrich-HeLa-1000ng_1_1_4998.d	20221109_HESI-1F-Slice-PASEF-unenrich-HeLa-1000ng_1_1_4998	Q9BXW7	Q9BXW7	HDHD5_HUMAN	HDHD5	50168.2	49238.9	46181.3	50168.2	49238.9	46181.3	46181.3	PSILTYQYAEDLIR	PSILTYQYAEDLIR	PSILTYQYAEDLIR2	2	0.000917011	0.0131801	0.000523531	0.000255689	0.000234522	0.00021901	0.000234907	0	1	9130.36	8942.85	9099.86		7962.66	0.974182	19.3919	19.3707	19.4131	87.9208	19.4077	87.5714	Haloacid dehalogenase-like hydrolase domain-containing 5	0	0	0.736674	7989.35	2.42442	0.668693	1	0.416865	0.984435	1.52582	0.147122	2901.1;4043.15;3231.13;2998.13;2557.12;621.022;3516.15;6419.26;2528.1;1940.08;4132.2;4998.2;	2901.1;4043.15;3231.13;2998.13;2557.12;621.022;3516.15;6419.26;2528.1;1940.08;4132.2;4998.2;	0.972425;0.84746;0.988668;0.960271;0.99353;0.836548;0.989992;0.783236;0.958522;0.950772;0.986684;0.971147;	27376	0.416865	0	0	0	0.98682	1	1.09573	1.094	1.09684	1.09308
Z:\HESI-source-performance\Slice-PASEF\HeLa-phospho\Raw-Data\Unenrich\20221109_HESI-1F-Slice-PASEF-unenrich-HeLa-1000ng_1_1_5000.d	20221109_HESI-1F-Slice-PASEF-unenrich-HeLa-1000ng_1_1_5000	Q9BXW7	Q9BXW7	HDHD5_HUMAN	HDHD5	38537.9	39535.3	47786.7	38537.9	39535.3	47786.7	47786.7	PSILTYQYAEDLIR	PSILTYQYAEDLIR	PSILTYQYAEDLIR2	2	0.000315826	0.00212126	0.000523531	0.000258598	0.000228363	0.00021901	0.000228728	0	1	8987.36	9093.87	8945.35		7011.36	0.98525	19.3899	19.3686	19.4111	87.9208	19.4118	87.5841	Haloacid dehalogenase-like hydrolase domain-containing 5	0	0	0.986601	7044.29	3.16462	0.536801	1	0.642759	0.997498	0.942201	0.235702	3116.12;3826.15;3603.15;2268.1;2106.08;486.018;2733.12;5851.26;3050.12;1045.04;2231.09;3107.15;	3116.12;3826.15;3603.15;2268.1;2106.08;486.018;2733.12;5851.26;3050.12;1045.04;2231.09;3107.15;	0.973684;0.900132;0.988772;0.995546;0.923383;0.881391;0.91629;0.800117;0.905323;0.960449;0.885751;0.839884;	27376	0.642759	0	0	0	0.997879	1	1.09521	1.094	1.09646	1.09277
Z:\HESI-source-performance\Slice-PASEF\HeLa-phospho\Raw-Data\Unenrich\20221109_HESI-1F-Slice-PASEF-unenrich-HeLa-1000ng_1_1_4999.d	20221109_HESI-1F-Slice-PASEF-unenrich-HeLa-1000ng_1_1_4999	Q8N3V7	Q8N3V7	SYNPO_HUMAN	SYNPO	12918.5	12893.9	23811.4	12918.5	12893.9	23811.4	23811.4	PSLFVLSPIK	PSLFVLSPIK	PSLFVLSPIK2	2	0.00386639	0.0456101	0.00774209	0.000255885	0.000224517	0.00021901	0.000224921	0	1	7856.21	7841.96	7830.97		660.889	0.966437	19.1349	19.1137	19.1561	83.6861	19.0409	84.6455	Synaptopodin	0	0	0.892479	663.02	2.0118	0.721537	0.986647	0.461556	0.948955	1.6575	0.411866	1189.03;1271.03;756.022;994.027;3851.11;2816.08;5041.13;823.021;2151.05;408.01;343.008;4039.12;	1189.03;1271.03;756.022;994.027;3851.11;2816.08;5041.13;823.021;2151.05;408.01;343.008;4039.12;	0.99051;0.909134;0.882069;0.786716;0.95942;0.965868;0.969782;0.890504;0.928346;0.770187;0.969307;0.861905;	27023	0.461556	0	0	0	0.95439	1	0.8925	0.88	0.884146	0.89047
Z:\HESI-source-performance\Slice-PASEF\HeLa-phospho\Raw-Data\Unenrich\20221109_HESI-1F-Slice-PASEF-unenrich-HeLa-1000ng_1_1_4998.d	20221109_HESI-1F-Slice-PASEF-unenrich-HeLa-1000ng_1_1_4998	Q9Y2Q3	Q9Y2Q3	GSTK1_HUMAN	GSTK1	110677	108979	106307	110677	108979	106307	106307	PSLITGIMK	PSLITGIMK	PSLITGIMK2	2	0.00134851	0.0188524	0.00170708	0.000255689	0.000234522	0.00021901	0.000234907	0	1	16650.4	16383.9	16671.6		4631	0.988226	15.0843	15.0631	15.1055	52.6703	15.1551	52.0813	Glutathione S-transferase kappa 1	0	0	0.811997	4625.11	2.67748	0.456621	0.385051	0.887515	0.977885	2.03798	0.0842695	8247.19;5613.14;7630.16;4962.11;4396.11;2790.07;2645.06;3206.06;	8247.19;5613.14;7630.16;4962.11;4396.11;2790.07;2645.06;3206.06;	0.989603;0.983435;0.984933;0.995755;0.944163;0.993796;0.932924;0.899;	21295	0.887515	0	0	0	0.981148	1	0.8225	0.821	0.824858	0.817872
Z:\HESI-source-performance\Slice-PASEF\HeLa-phospho\Raw-Data\Unenrich\20221109_HESI-1F-Slice-PASEF-unenrich-HeLa-1000ng_1_1_4999.d	20221109_HESI-1F-Slice-PASEF-unenrich-HeLa-1000ng_1_1_4999	Q9Y2Q3	Q9Y2Q3	GSTK1_HUMAN	GSTK1	102302	102483	106179	102302	102483	106179	106179	PSLITGIMK	PSLITGIMK	PSLITGIMK2	2	0.00272851	0.0282525	0.00170708	0.000255885	0.000224517	0.00021901	0.000224921	0	1	17037.4	17020.8	16997		5400.27	0.971631	15.0826	15.0614	15.1038	52.6703	15.16	52.0695	Glutathione S-transferase kappa 1	0	0	0.836775	5413.11	2.52757	0.464565	0.990299	0.961627	0.967755	1.4851	0.0578142	9783.22;4811.09;6604.13;5000.11;3756.08;2443.05;1427.03;4897.13;	9783.22;4811.09;6604.13;5000.11;3756.08;2443.05;1427.03;4897.13;	0.984167;0.976411;0.956168;0.853411;0.775427;0.912017;0.665561;0.990413;	21295	0.961627	0	0	0	0.971747	1	0.825417	0.821	0.825076	0.820872
Z:\HESI-source-performance\Slice-PASEF\HeLa-phospho\Raw-Data\Unenrich\20221109_HESI-1F-Slice-PASEF-unenrich-HeLa-1000ng_1_1_5000.d	20221109_HESI-1F-Slice-PASEF-unenrich-HeLa-1000ng_1_1_5000	Q9Y2Q3	Q9Y2Q3	GSTK1_HUMAN	GSTK1	102539	103873	102801	102539	103873	102801	102801	PSLITGIMK	PSLITGIMK	PSLITGIMK2	2	0.00723035	0.0954928	0.00170708	0.000258598	0.000228363	0.00021901	0.000228728	0	1	15950.4	16158	15894.1		5932.12	0.952317	15.093	15.0718	15.1142	52.6703	15.1587	52.2121	Glutathione S-transferase kappa 1	0	0	0.775385	5953.13	3.05937	0.44648	0.386674	0.908686	0.898525	2.18513	0.225424	8769.19;4365.1;6748.14;4797.12;4180.09;2816.07;1926.04;2337.06;	8769.19;4365.1;6748.14;4797.12;4180.09;2816.07;1926.04;2337.06;	0.942062;0.952899;0.944533;0.993528;0.930844;0.983347;0.677629;0.960028;	21310	0.908686	0	0	0	0.904507	1	0.82125	0.821	0.824972	0.81631
Z:\HESI-source-performance\Slice-PASEF\HeLa-phospho\Raw-Data\Unenrich\20221109_HESI-1F-Slice-PASEF-unenrich-HeLa-1000ng_1_1_5000.d	20221109_HESI-1F-Slice-PASEF-unenrich-HeLa-1000ng_1_1_5000	Q6P2Q9	Q6P2Q9	PRP8_HUMAN	PRPF8	182789	185624	180020	182789	185624	180020	180020	PSLLADSK	PSLLADSK	PSLLADSK2	2	0.000950796	0.0118156	0.0016381	0.000258598	0.000228363	0.00021901	0.000228728	0	1	30795.5	31220	30710.2		8384.85	0.989356	8.38743	8.36617	8.40864	4.2814	8.89238	0.271695	Pre-mRNA-processing-splicing factor 8	0	0	0.822495	8408.17	2.84578	0.47631	0.988773	1.42579	0.986219	0.908363	0.193813	15978.3;6227.11;5786.1;8590.16;821.019;1103.02;1390.03;16442.3;1043.02;2172.05;3444.07;2364.04;	15978.3;6227.11;5786.1;8590.16;821.019;1103.02;1390.03;16442.3;1043.02;2172.05;3444.07;2364.04;	0.991212;0.980885;0.91574;0.992046;0.899764;0.861773;0.992975;0.994413;0.912924;0.917529;0.964657;0.933426;	11832	1.42579	0	0	0	0.988184	1	0.774063	0.767	0.769968	0.771419
Z:\HESI-source-performance\Slice-PASEF\HeLa-phospho\Raw-Data\Unenrich\20221109_HESI-1F-Slice-PASEF-unenrich-HeLa-1000ng_1_1_5000.d	20221109_HESI-1F-Slice-PASEF-unenrich-HeLa-1000ng_1_1_5000	Q14980	Q14980	NUMA1_HUMAN	NUMA1	433186	445141	436905	433186	445141	436905	436905	PSLSLGTITDEEM(UniMod:35)K	PSLSLGTITDEEMK	PSLSLGTITDEEM(UniMod:35)K2	2	0.00894752	0.117374	0.018795	0.000258598	0.000228363	0.00021901	0.000228728	0	1	3634.13	3670.39	3610.45		2613.94	0.955634	14.4032	14.382	14.4244	47.391	14.4612	46.9044	Nuclear mitotic apparatus protein 1	0	0	0.516431	2631.09	1.99827	0.512417	0.911557	1.52938	0.878108	2.08549	0.3325	606.02;1512.05;1267.04;3935.14;1761.07;254.009;538.018;1535.06;2060.07;696.026;999.039;914.026;	606.02;1512.05;1267.04;3935.14;1761.07;254.009;538.018;1535.06;2060.07;696.026;999.039;914.026;	0.869489;0.854289;0.981182;0.859657;0.966897;0.649226;0.94069;0.653056;0.97762;0.814782;0.986241;0.771508;	20328	1.52938	0	0	0	0	1	1.03615	1.047	1.04502	1.03583
Z:\HESI-source-performance\Slice-PASEF\HeLa-phospho\Raw-Data\Unenrich\20221109_HESI-1F-Slice-PASEF-unenrich-HeLa-1000ng_1_1_4998.d	20221109_HESI-1F-Slice-PASEF-unenrich-HeLa-1000ng_1_1_4998	Q14980	Q14980	NUMA1_HUMAN	NUMA1	442332	431323	437557	442332	431323	437557	437557	PSLSLGTITDEEMK	PSLSLGTITDEEMK	PSLSLGTITDEEMK2	2	1.19249e-06	1.19249e-06	1.19249e-06	0.000255689	0.000234522	0.00021901	0.000234907	0	1	35711.5	35157	35774.2		30393.6	0.99538	15.8482	15.827	15.8694	58.8119	15.9657	57.8054	Nuclear mitotic apparatus protein 1	0	0	0.97475	30340.3	5.83856	0.363311	1	3.82501	0.999999	1.75174	0.298147	20605;7173.25;8464.28;4533.17;6194.25;6642.25;6145.25;3703.17;7368.25;4090.18;10355.4;3670.15;	20605;7173.25;8464.28;4533.17;6194.25;6642.25;6145.25;3703.17;7368.25;4090.18;10355.4;3670.15;	0.995553;0.97909;0.998774;0.996657;0.969365;0.990521;0.996131;0.939815;0.97519;0.980869;0.943849;0.930156;	22368	3.82501	0	0	0	0.999999	1	1.0724	1.064	1.06511	1.07209
Z:\HESI-source-performance\Slice-PASEF\HeLa-phospho\Raw-Data\Unenrich\20221109_HESI-1F-Slice-PASEF-unenrich-HeLa-1000ng_1_1_4999.d	20221109_HESI-1F-Slice-PASEF-unenrich-HeLa-1000ng_1_1_4999	Q14980	Q14980	NUMA1_HUMAN	NUMA1	439958	437523	439460	439958	437523	439460	439460	PSLSLGTITDEEMK	PSLSLGTITDEEMK	PSLSLGTITDEEMK2	2	1.31405e-06	1.31405e-06	1.19249e-06	0.000255885	0.000224517	0.00021901	0.000224921	0	1	32614.3	32415.3	32369.8		30292.3	0.988812	15.8463	15.8251	15.8675	58.8119	15.9673	57.8041	Nuclear mitotic apparatus protein 1	0	0	0.969653	30521.1	4.81941	0.375163	1	3.50101	0.999998	1.54823	0.145721	19940.9;7481.31;6750.22;5285.2;5386.22;5923.22;5717.22;3581.14;7906.25;3349.13;11897.4;3650.13;	19940.9;7481.31;6750.22;5285.2;5386.22;5923.22;5717.22;3581.14;7906.25;3349.13;11897.4;3650.13;	0.997044;0.964062;0.973496;0.928944;0.95807;0.978554;0.990934;0.994652;0.991427;0.992708;0.959768;0.955596;	22368	3.50101	0	0	0	0.999999	1	1.07229	1.064	1.06497	1.07191
Z:\HESI-source-performance\Slice-PASEF\HeLa-phospho\Raw-Data\Unenrich\20221109_HESI-1F-Slice-PASEF-unenrich-HeLa-1000ng_1_1_5000.d	20221109_HESI-1F-Slice-PASEF-unenrich-HeLa-1000ng_1_1_5000	Q14980	Q14980	NUMA1_HUMAN	NUMA1	433186	445141	436905	433186	445141	436905	436905	PSLSLGTITDEEMK	PSLSLGTITDEEMK	PSLSLGTITDEEMK2	2	2.97355e-06	2.97355e-06	1.19249e-06	0.000258598	0.000228363	0.00021901	0.000228728	0	1	35594.4	36076.8	35487.6		29998.8	0.987066	15.8358	15.8146	15.8571	58.8119	15.9571	57.7836	Nuclear mitotic apparatus protein 1	0	0	0.982978	30089.1	4.89979	0.280871	1	3.73787	0.999996	1.71806	0.197841	21182.9;7046.31;8841.33;4708.2;5568.2;5570.21;6310.28;3162.11;8017.33;3659.15;12871.5;3074.11;	21182.9;7046.31;8841.33;4708.2;5568.2;5570.21;6310.28;3162.11;8017.33;3659.15;12871.5;3074.11;	0.996673;0.953339;0.982467;0.971559;0.991491;0.957831;0.982565;0.942342;0.972614;0.945154;0.955701;0.980879;	22353	3.73787	0	0	0	0.999997	1	1.07229	1.064	1.0648	1.07218
Z:\HESI-source-performance\Slice-PASEF\HeLa-phospho\Raw-Data\Unenrich\20221109_HESI-1F-Slice-PASEF-unenrich-HeLa-1000ng_1_1_4998.d	20221109_HESI-1F-Slice-PASEF-unenrich-HeLa-1000ng_1_1_4998	Q9H9Y6	Q9H9Y6	RPA2_HUMAN	POLR1B	24634.7	24230.5	24893.3	24634.7	24230.5	24893.3	24893.3	PSLYPGLFLFTTPC(UniMod:4)R	PSLYPGLFLFTTPCR	PSLYPGLFLFTTPC(UniMod:4)R2	2	0.000744239	0.0081534	0.00117181	0.000255689	0.000234522	0.00021901	0.000234907	0	1	11310.5	10987.1	11180		2997.16	0.928694	21.6727	21.6514	21.6939	117.142	21.5099	120.912	DNA-directed RNA polymerase I subunit RPA2	0	0	0.845264	3032.14	2.24138	0.567749	1	0.648591	0.990314	1.76133	0.409376	1480.08;3376.15;2484.11;1184.06;6454.24;853.035;3502.13;3544.14;2757.14;1842.08;715.033;1531.06;	1480.08;3376.15;2484.11;1184.06;6454.24;853.035;3502.13;3544.14;2757.14;1842.08;715.033;1531.06;	0.991356;0.986004;0.962144;0.838865;0.884346;0.913142;0.97598;0.962693;0.995175;0.908853;0.658716;0.826115;	30600	0.648591	0	0	0	0.991847	1	1.13427	1.117	1.1191	1.13015
Z:\HESI-source-performance\Slice-PASEF\HeLa-phospho\Raw-Data\Unenrich\20221109_HESI-1F-Slice-PASEF-unenrich-HeLa-1000ng_1_1_4999.d	20221109_HESI-1F-Slice-PASEF-unenrich-HeLa-1000ng_1_1_4999	Q9H9Y6	Q9H9Y6	RPA2_HUMAN	POLR1B	24667.6	24526	24475.3	24667.6	24526	24475.3	24475.3	PSLYPGLFLFTTPC(UniMod:4)R	PSLYPGLFLFTTPCR	PSLYPGLFLFTTPC(UniMod:4)R2	2	0.00326994	0.0392449	0.00117181	0.000255885	0.000224517	0.00021901	0.000224921	0	1	9577.4	9542.33	9528.95		2626.76	0.961618	21.6696	21.6484	21.6908	117.142	21.5145	120.649	DNA-directed RNA polymerase I subunit RPA2	0	0	0.665273	2640.12	1.51349	0.492395	1	0.613701	0.955764	1.37251	0.251689	1228.05;2643.11;1978.09;1189.05;5706.24;820.036;3581.14;2463.11;4061.17;1268.05;475.018;1917.06;	1228.05;2643.11;1978.09;1189.05;5706.24;820.036;3581.14;2463.11;4061.17;1268.05;475.018;1917.06;	0.868314;0.961073;0.854299;0.990278;0.981951;0.88109;0.979001;0.990207;0.934866;0.901824;0.697356;0.823842;	30600	0.613701	0	0	0	0.960755	1	1.13344	1.117	1.11929	1.1293
Z:\HESI-source-performance\Slice-PASEF\HeLa-phospho\Raw-Data\Unenrich\20221109_HESI-1F-Slice-PASEF-unenrich-HeLa-1000ng_1_1_4998.d	20221109_HESI-1F-Slice-PASEF-unenrich-HeLa-1000ng_1_1_4998	P53985	P53985	MOT1_HUMAN	SLC16A1	124094	121125	121043	124094	121125	121043	121043	PSMGLVANTK	PSMGLVANTK	PSMGLVANTK2	2	0.000425946	0.00517884	0.000665495	0.000255689	0.000234522	0.00021901	0.000234907	0	1	27444.7	26817	27287.8		12945.9	0.986118	9.30176	9.28055	9.32297	8.96827	9.48597	7.54261	Monocarboxylate transporter 1	0	0	0.938455	13020.3	3.5952	0.490535	0.892219	0.792368	0.993826	1.79589	0.446567	11828.3;11294.3;9892.21;2377.07;4322.11;3734.1;1941.04;4831.1;3218.09;5587.15;7442.19;6773.18;	11828.3;11294.3;9892.21;2377.07;4322.11;3734.1;1941.04;4831.1;3218.09;5587.15;7442.19;6773.18;	0.992938;0.99743;0.883086;0.929132;0.937892;0.953641;0.925575;0.837981;0.950952;0.981714;0.888135;0.928033;	13120	0.792368	0	0	0	0.994821	1	0.856146	0.847	0.851974	0.852733
Z:\HESI-source-performance\Slice-PASEF\HeLa-phospho\Raw-Data\Unenrich\20221109_HESI-1F-Slice-PASEF-unenrich-HeLa-1000ng_1_1_5000.d	20221109_HESI-1F-Slice-PASEF-unenrich-HeLa-1000ng_1_1_5000	P53985	P53985	MOT1_HUMAN	SLC16A1	121091	123299	120522	121091	123299	120522	120522	PSMGLVANTK	PSMGLVANTK	PSMGLVANTK2	2	0.000857135	0.00744294	0.000665495	0.000258598	0.000228363	0.00021901	0.000228728	0	1	31616.8	32101.4	31577.1		13719.1	0.985508	9.29993	9.27872	9.32113	8.96827	9.49154	7.45757	Monocarboxylate transporter 1	0	0	0.901631	13736.3	4.15456	0.504884	0.881045	0.549246	0.991274	1.63332	0.649788	13319.3;11413.3;14165.3;2125.05;6884.17;5088.13;2169.05;4582.1;2972.08;4158.1;4694.12;7693.18;	13319.3;11413.3;14165.3;2125.05;6884.17;5088.13;2169.05;4582.1;2972.08;4158.1;4694.12;7693.18;	0.985561;0.978888;0.923841;0.907421;0.996381;0.960637;0.9777;0.970269;0.975601;0.824624;0.970877;0.888982;	13120	0.549246	0	0	0	0.992557	1	0.859479	0.847	0.852016	0.855739
Z:\HESI-source-performance\Slice-PASEF\HeLa-phospho\Raw-Data\Unenrich\20221109_HESI-1F-Slice-PASEF-unenrich-HeLa-1000ng_1_1_4998.d	20221109_HESI-1F-Slice-PASEF-unenrich-HeLa-1000ng_1_1_4998	P53985	P53985	MOT1_HUMAN	SLC16A1	124094	121125	121043	124094	121125	121043	121043	PSMGLVANTKPIRPR	PSMGLVANTKPIRPR	PSMGLVANTKPIRPR3	3	0.000144697	0.00115807	3.66636e-05	0.000255689	0.000234522	0.00021901	0.000234907	0	1	24915.7	24414.6	24843.3		3561.71	0.98707	9.34421	9.32297	9.36542	7.58231	9.30746	7.88596	Monocarboxylate transporter 1	0	0	0.839941	3572.09	3.19145	0.39851	1	0.718052	0.998613	1.65993	0.663833	13110.4;4643.12;5463.16;2293.06;597.016;6342.16;4033.1;939.021;913.024;433.012;384.009;2701.06;	13110.4;4643.12;5463.16;2293.06;597.016;6342.16;4033.1;939.021;913.024;433.012;384.009;2701.06;	0.990524;0.986141;0.998561;0.936615;0.732539;0.970032;0.843395;0.738059;0.658951;0.591878;0.729632;0.932475;	13179	0.718052	0	0	0	0.998842	1	0.858958	0.858	0.860243	0.855243
Z:\HESI-source-performance\Slice-PASEF\HeLa-phospho\Raw-Data\Unenrich\20221109_HESI-1F-Slice-PASEF-unenrich-HeLa-1000ng_1_1_4999.d	20221109_HESI-1F-Slice-PASEF-unenrich-HeLa-1000ng_1_1_4999	P53985	P53985	MOT1_HUMAN	SLC16A1	121501	121926	124890	121501	121926	124890	124890	PSMGLVANTKPIRPR	PSMGLVANTKPIRPR	PSMGLVANTKPIRPR3	3	3.66636e-05	0.000401125	3.66636e-05	0.000255885	0.000224517	0.00021901	0.000224921	0	1	23383.6	23345.6	23312.9		4328.98	0.975693	9.34287	9.32165	9.36407	7.58231	9.30786	7.87339	Monocarboxylate transporter 1	0	0	0.935617	4342.11	2.58153	0.348901	0.981564	0.440258	0.999527	1.90557	0.112935	13167.3;3039.06;3711.11;2269.05;893.023;6505.16;2304.06;832.021;1265.03;407.009;73.0022;2771.07;	13167.3;3039.06;3711.11;2269.05;893.023;6505.16;2304.06;832.021;1265.03;407.009;73.0022;2771.07;	0.988732;0.861673;0.988145;0.824551;0.853619;0.942198;0.864767;0.82565;0.857154;0.8924;0.357236;0.933433;	13179	0.440258	0	0	0	0.999599	1	0.86	0.858	0.860254	0.855986
Z:\HESI-source-performance\Slice-PASEF\HeLa-phospho\Raw-Data\Unenrich\20221109_HESI-1F-Slice-PASEF-unenrich-HeLa-1000ng_1_1_5000.d	20221109_HESI-1F-Slice-PASEF-unenrich-HeLa-1000ng_1_1_5000	P53985	P53985	MOT1_HUMAN	SLC16A1	121091	123299	120522	121091	123299	120522	120522	PSMGLVANTKPIRPR	PSMGLVANTKPIRPR	PSMGLVANTKPIRPR3	3	0.000114086	0.000609359	3.66636e-05	0.000258598	0.000228363	0.00021901	0.000228728	0	1	22095.6	22398.3	22032.5		2745.22	0.939347	9.33174	9.31054	9.35295	7.58231	9.31678	7.71678	Monocarboxylate transporter 1	0	0	0.963935	2753.08	3.34358	0.464904	1	0.720875	0.99928	0.987078	0.347073	11996.3;2233.05;3680.1;1464.03;752.015;6419.17;2936.07;1362.04;1514.04;447.01;126.002;2253.05;	11996.3;2233.05;3680.1;1464.03;752.015;6419.17;2936.07;1362.04;1514.04;447.01;126.002;2253.05;	0.97422;0.756498;0.982151;0.893781;0.75159;0.849637;0.986018;0.970293;0.963225;0.934557;0.439467;0.984934;	13164	0.720875	0	0	0	0.999391	1	0.861354	0.858	0.86029	0.858009
Z:\HESI-source-performance\Slice-PASEF\HeLa-phospho\Raw-Data\Unenrich\20221109_HESI-1F-Slice-PASEF-unenrich-HeLa-1000ng_1_1_4998.d	20221109_HESI-1F-Slice-PASEF-unenrich-HeLa-1000ng_1_1_4998	P53985	P53985	MOT1_HUMAN	SLC16A1	124094	121125	121043	124094	121125	121043	121043	PSMGLVANTKPIRPR	PSMGLVANTKPIRPR	PSMGLVANTKPIRPR4	4	4.07435e-06	4.07435e-06	1.0108e-07	0.000255689	0.000234522	0.00021901	0.000234907	0	1	13726.3	13501.3	13738.4		5543.99	0.979749	9.35481	9.33357	9.37603	7.58231	9.30746	7.97193	Monocarboxylate transporter 1	0	0	0.981281	5539.1	4.17879	0.778591	1	1.46151	0.999995	1.9586	0.142379	8611.16;12599.2;5878.11;5162.1;3501.07;5063.11;3470.07;5132.11;5730.12;3394.07;1043.02;338.005;	8611.16;12599.2;5878.11;5162.1;3501.07;5063.11;3470.07;5132.11;5730.12;3394.07;1043.02;338.005;	0.958861;0.926184;0.986529;0.985379;0.979788;0.97398;0.996544;0.935553;0.925155;0.792128;0.92109;0.653729;	13197	1.46151	0	0	0	0.999996	1	0.769886	0.773	0.776882	0.767555
Z:\HESI-source-performance\Slice-PASEF\HeLa-phospho\Raw-Data\Unenrich\20221109_HESI-1F-Slice-PASEF-unenrich-HeLa-1000ng_1_1_4999.d	20221109_HESI-1F-Slice-PASEF-unenrich-HeLa-1000ng_1_1_4999	P53985	P53985	MOT1_HUMAN	SLC16A1	121501	121926	124890	121501	121926	124890	124890	PSMGLVANTKPIRPR	PSMGLVANTKPIRPR	PSMGLVANTKPIRPR4	4	1.0108e-07	1.0108e-07	1.0108e-07	0.000255885	0.000224517	0.00021901	0.000224921	0	1	14233.3	14210.2	14190.2		5999.92	0.980514	9.34287	9.32165	9.36407	7.58231	9.30786	7.87339	Monocarboxylate transporter 1	0	0	0.943197	6018.12	4.95755	0.599334	0.991214	1.78091	1	1.33938	0.0394806	9247.18;11396.2;7901.13;5251.11;3816.07;5166.09;4156.09;6559.12;6524.14;3149.06;658.014;2574.05;	9247.18;11396.2;7901.13;5251.11;3816.07;5166.09;4156.09;6559.12;6524.14;3149.06;658.014;2574.05;	0.994708;0.982497;0.994587;0.975083;0.975613;0.989654;0.961638;0.981115;0.930237;0.887542;0.771701;0.876422;	13182	1.78091	0	0	0	1	1	0.767917	0.773	0.777235	0.765322
Z:\HESI-source-performance\Slice-PASEF\HeLa-phospho\Raw-Data\Unenrich\20221109_HESI-1F-Slice-PASEF-unenrich-HeLa-1000ng_1_1_5000.d	20221109_HESI-1F-Slice-PASEF-unenrich-HeLa-1000ng_1_1_5000	P53985	P53985	MOT1_HUMAN	SLC16A1	121091	123299	120522	121091	123299	120522	120522	PSMGLVANTKPIRPR	PSMGLVANTKPIRPR	PSMGLVANTKPIRPR4	4	1.41119e-05	1.41119e-05	1.0108e-07	0.000258598	0.000228363	0.00021901	0.000228728	0	1	8930.16	9021.76	8874.42		4002.94	0.964536	9.37416	9.35295	9.39537	7.58231	9.31678	8.06514	Monocarboxylate transporter 1	0	0	0.808648	4028.08	4.33788	0.699573	0.999801	0.92438	0.999983	1.63002	0.0427829	5848.11;12184.3;4363.07;3596.05;2709.05;2625.05;2563.04;4593.09;7835.17;6412.12;464.008;1811.03;	5848.11;12184.3;4363.07;3596.05;2709.05;2625.05;2563.04;4593.09;7835.17;6412.12;464.008;1811.03;	0.913658;0.967935;0.859494;0.984312;0.985939;0.915356;0.929925;0.938855;0.893263;0.921244;0.864155;0.616775;	13227	0.92438	0	0	0	0.999986	1	0.768646	0.773	0.776758	0.765988
Z:\HESI-source-performance\Slice-PASEF\HeLa-phospho\Raw-Data\Unenrich\20221109_HESI-1F-Slice-PASEF-unenrich-HeLa-1000ng_1_1_5000.d	20221109_HESI-1F-Slice-PASEF-unenrich-HeLa-1000ng_1_1_5000	Q08752	Q08752	PPID_HUMAN	PPID	113359	115303	113234	113359	115303	113234	113234	PSNPSNPR	PSNPSNPR	PSNPSNPR2	2	0.00116677	0.0168455	0.00204091	0.000258598	0.000228363	0.00021901	0.000228728	0	1	13469.2	13617.8	13395.4		455.497	0.978272	3.07201	3.05081	3.09321	-53.7321	3.09537	-53.8737	Peptidyl-prolyl cis-trans isomerase D	0	0	0.724172	458.007	2.71148	0.167935	0.857283	0.400273	0.980467	1.45341	0.289883	5969.12;6858.11;3918.08;642.013;1172.02;1598.03;	5969.12;6858.11;3918.08;642.013;1172.02;1598.03;	0.986855;0.971219;0.924234;0.973816;0.885726;0.81137;	4316	0.400273	0	0	0	0.983154	1	0.776042	0.759	0.762427	0.773248
Z:\HESI-source-performance\Slice-PASEF\HeLa-phospho\Raw-Data\Unenrich\20221109_HESI-1F-Slice-PASEF-unenrich-HeLa-1000ng_1_1_4998.d	20221109_HESI-1F-Slice-PASEF-unenrich-HeLa-1000ng_1_1_4998	Q15942	Q15942	ZYX_HUMAN	ZYX	79726.7	77894.1	77989.8	79726.7	77894.1	77989.8	77989.8	PSPAISVSVSAPAFYAPQK	PSPAISVSVSAPAFYAPQK	PSPAISVSVSAPAFYAPQK2	2	1.29186e-06	1.29186e-06	1e-09	0.000255689	0.000234522	0.00021901	0.000234907	0	1	16334.8	15970.4	16250.8		18005.9	0.985991	16.728	16.7068	16.7492	66.559	16.9856	64.6026	Zyxin	0	0	0.962703	18098.9	4.02584	0.637922	1	3.57512	0.999998	1.93422	0.368586	5975.3;7932.4;4534.2;5004.22;3868.17;5109.24;3398.17;2790.13;2961.1;2500.13;1706.08;2656.15;	5975.3;7932.4;4534.2;5004.22;3868.17;5109.24;3398.17;2790.13;2961.1;2500.13;1706.08;2656.15;	0.903573;0.995975;0.959538;0.887869;0.996524;0.986128;0.926352;0.991873;0.941926;0.99215;0.970852;0.925907;	23610	3.57512	0	0	0	0.999999	1	1.18531	1.182	1.1839	1.17958
Z:\HESI-source-performance\Slice-PASEF\HeLa-phospho\Raw-Data\Unenrich\20221109_HESI-1F-Slice-PASEF-unenrich-HeLa-1000ng_1_1_4999.d	20221109_HESI-1F-Slice-PASEF-unenrich-HeLa-1000ng_1_1_4999	Q15942	Q15942	ZYX_HUMAN	ZYX	79666.8	79803.9	79338.1	79666.8	79803.9	79338.1	79338.1	PSPAISVSVSAPAFYAPQK	PSPAISVSVSAPAFYAPQK	PSPAISVSVSAPAFYAPQK2	2	1.51621e-07	1.51621e-07	1e-09	0.000255885	0.000224517	0.00021901	0.000224921	0	1	12554.6	12557.3	12539.7		12852.4	0.95429	16.7578	16.7366	16.779	66.559	16.9875	64.8089	Zyxin	0	0	0.94635	12867.6	5.02077	0.681011	1	4.51578	1	1.93191	0.829556	4759.22;6760.28;3232.16;3047.16;2562.11;3545.19;2153.1;950.042;2190.1;1018.05;950.04;2558.13;	4759.22;6760.28;3232.16;3047.16;2562.11;3545.19;2153.1;950.042;2190.1;1018.05;950.04;2558.13;	0.936572;0.9939;0.919357;0.948749;0.893845;0.91271;0.904511;0.903658;0.945471;0.959857;0.872749;0.889576;	23655	4.51578	0	0	0	1	1	1.18552	1.182	1.1844	1.17981
Z:\HESI-source-performance\Slice-PASEF\HeLa-phospho\Raw-Data\Unenrich\20221109_HESI-1F-Slice-PASEF-unenrich-HeLa-1000ng_1_1_5000.d	20221109_HESI-1F-Slice-PASEF-unenrich-HeLa-1000ng_1_1_5000	Q15942	Q15942	ZYX_HUMAN	ZYX	80138	81336.2	81708.3	80138	81336.2	81708.3	81708.3	PSPAISVSVSAPAFYAPQK	PSPAISVSVSAPAFYAPQK	PSPAISVSVSAPAFYAPQK2	2	1e-09	0	1e-09	0.000258598	0.000228363	0.00021901	0.000228728	0	1	15448.7	15595.2	15340.5		19538.2	0.988583	16.726	16.7048	16.7472	66.559	16.9874	64.6027	Zyxin	0	0	0.984848	19676.1	5.08334	0.817884	1	4.78835	1	0.534865	0.43856	6801.3;7792.33;4495.24;4273.21;3161.15;3982.18;2798.13;2690.12;1942.09;1973.1;1313.07;2023.09;	6801.3;7792.33;4495.24;4273.21;3161.15;3982.18;2798.13;2690.12;1942.09;1973.1;1313.07;2023.09;	0.995873;0.994532;0.979446;0.932214;0.986911;0.938333;0.960521;0.987677;0.944736;0.896224;0.933003;0.963728;	23610	4.78835	0	0	0	1	1	1.18823	1.182	1.18434	1.18248
Z:\HESI-source-performance\Slice-PASEF\HeLa-phospho\Raw-Data\Unenrich\20221109_HESI-1F-Slice-PASEF-unenrich-HeLa-1000ng_1_1_4998.d	20221109_HESI-1F-Slice-PASEF-unenrich-HeLa-1000ng_1_1_4998	Q15942	Q15942	ZYX_HUMAN	ZYX	79726.7	77894.1	77989.8	79726.7	77894.1	77989.8	77989.8	PSPAISVSVSAPAFYAPQK	PSPAISVSVSAPAFYAPQK	PSPAISVSVSAPAFYAPQK3	3	0.00621279	0.10034	3.66636e-05	0.000255689	0.000234522	0.00021901	0.000234907	0	1	23524.8	23021.5	23425.7		6640.13	0.98761	16.7183	16.6971	16.7395	66.559	16.9856	64.5309	Zyxin	0	0	0.919914	6668.23	2.92993	0.387208	1	0	0.892563	1.81837	0.45778	12604.4;5892.21;4589.17;2657.1;5028.17;7075.23;4988.15;5133.16;4360.14;36206.3;7989.29;4586.16;	12604.4;5892.21;4589.17;2657.1;5028.17;7075.23;4988.15;5133.16;4360.14;36206.3;7989.29;4586.16;	0.990732;0.975836;0.908224;0.812537;0.993581;0.974199;0.775287;0.95739;0.822017;0.893916;0.947976;0.997767;	23601	0	0	0	0	0	1	0.971667	0.983	0.981407	0.9692
Z:\HESI-source-performance\Slice-PASEF\HeLa-phospho\Raw-Data\Unenrich\20221109_HESI-1F-Slice-PASEF-unenrich-HeLa-1000ng_1_1_4999.d	20221109_HESI-1F-Slice-PASEF-unenrich-HeLa-1000ng_1_1_4999	Q15942	Q15942	ZYX_HUMAN	ZYX	79666.8	79803.9	79338.1	79666.8	79803.9	79338.1	79338.1	PSPAISVSVSAPAFYAPQK	PSPAISVSVSAPAFYAPQK	PSPAISVSVSAPAFYAPQK3	3	3.66636e-05	0.000290554	3.66636e-05	0.000255885	0.000224517	0.00021901	0.000224921	0	1	24630.8	24650.5	24615.9		6545.22	0.989353	16.7268	16.7056	16.748	66.559	16.9875	64.5857	Zyxin	0	0	0.887027	6549.18	3.46367	0.379463	1	0.157913	0.999657	2.0209	0.395308	14441.5;4047.14;4118.14;3853.12;6142.21;6555.21;2853.11;3867.12;5547.18;29970.1;6720.19;3668.14;	14441.5;4047.14;4118.14;3853.12;6142.21;6555.21;2853.11;3867.12;5547.18;29970.1;6720.19;3668.14;	0.998659;0.967227;0.979757;0.989347;0.982052;0.959036;0.981099;0.98193;0.988099;0.953514;0.893519;0.98292;	23616	0.157913	0	0	0	0.999709	1	0.97125	0.983	0.981191	0.968934
Z:\HESI-source-performance\Slice-PASEF\HeLa-phospho\Raw-Data\Unenrich\20221109_HESI-1F-Slice-PASEF-unenrich-HeLa-1000ng_1_1_4998.d	20221109_HESI-1F-Slice-PASEF-unenrich-HeLa-1000ng_1_1_4998	Q15942	Q15942	ZYX_HUMAN	ZYX	79726.7	77894.1	77989.8	79726.7	77894.1	77989.8	77989.8	PSPAISVSVSAPAFYAPQKK	PSPAISVSVSAPAFYAPQKK	PSPAISVSVSAPAFYAPQKK3	3	0.000296609	0.00273602	3.66636e-05	0.000255689	0.000234522	0.00021901	0.000234907	0	1	13680.4	13411.4	13646.9		7888.89	0.986398	15.0206	14.9994	15.0418	54.0449	15.3372	51.5888	Zyxin	0	0	0.966719	7908.27	2.83883	0.494398	1	0.789456	0.996729	2.0254	0.0726215	4967.17;5104.13;5921.2;1921.06;2655.08;5142.14;2598.09;3354.09;3113.09;1224.04;8005.23;16520.6;	4967.17;5104.13;5921.2;1921.06;2655.08;5142.14;2598.09;3354.09;3113.09;1224.04;8005.23;16520.6;	0.676392;0.970644;0.996639;0.874253;0.993842;0.835428;0.946463;0.972346;0.941662;0.956491;0.953043;0.892727;	21200	0.789456	0	0	0	0.997264	1	0.956042	0.96	0.961479	0.955604
Z:\HESI-source-performance\Slice-PASEF\HeLa-phospho\Raw-Data\Unenrich\20221109_HESI-1F-Slice-PASEF-unenrich-HeLa-1000ng_1_1_4999.d	20221109_HESI-1F-Slice-PASEF-unenrich-HeLa-1000ng_1_1_4999	Q15942	Q15942	ZYX_HUMAN	ZYX	79666.8	79803.9	79338.1	79666.8	79803.9	79338.1	79338.1	PSPAISVSVSAPAFYAPQKK	PSPAISVSVSAPAFYAPQKK	PSPAISVSVSAPAFYAPQKK3	3	3.66636e-05	4.55897e-05	3.66636e-05	0.000255885	0.000224517	0.00021901	0.000224921	0	1	13523.5	13510.3	13491.4		5066.11	0.925175	15.0189	14.9977	15.0402	54.0449	15.336	51.5556	Zyxin	0	0	0.841942	5078.16	2.74436	0.584457	1	1.11506	0.999946	1.96774	0.139899	5676.19;4485.15;5887.22;2086.07;3151.1;7106.2;2148.06;4559.16;3034.09;1480.04;10308.3;6253.19;	5676.19;4485.15;5887.22;2086.07;3151.1;7106.2;2148.06;4559.16;3034.09;1480.04;10308.3;6253.19;	0.989098;0.958468;0.910685;0.969241;0.904861;0.931522;0.955909;0.983951;0.918305;0.890416;0.97869;0.542347;	21200	1.11506	0	0	0	0.999954	1	0.956146	0.96	0.961707	0.955842
Z:\HESI-source-performance\Slice-PASEF\HeLa-phospho\Raw-Data\Unenrich\20221109_HESI-1F-Slice-PASEF-unenrich-HeLa-1000ng_1_1_5000.d	20221109_HESI-1F-Slice-PASEF-unenrich-HeLa-1000ng_1_1_5000	Q15942	Q15942	ZYX_HUMAN	ZYX	80138	81336.2	81708.3	80138	81336.2	81708.3	81708.3	PSPAISVSVSAPAFYAPQKK	PSPAISVSVSAPAFYAPQKK	PSPAISVSVSAPAFYAPQKK3	3	4.43046e-05	4.7176e-05	3.66636e-05	0.000258598	0.000228363	0.00021901	0.000228728	0	1	13792.5	14002.2	13773.5		5664.39	0.97067	15.0187	14.9974	15.0399	54.0449	15.3334	51.6272	Zyxin	0	0	0.931007	5672.18	2.68438	0.661515	1	0.928998	0.999944	1.08949	0.13458	7022.18;5717.18;5696.2;2962.08;2379.08;5695.2;4766.11;4458.13;2716.08;1378.05;5587.16;6138.21;	7022.18;5717.18;5696.2;2962.08;2379.08;5695.2;4766.11;4458.13;2716.08;1378.05;5587.16;6138.21;	0.969963;0.947068;0.986702;0.946006;0.989004;0.873781;0.541935;0.969409;0.934872;0.965733;0.933795;0.597588;	21200	0.928998	0	0	0	0.999953	1	0.956458	0.96	0.962356	0.95589
Z:\HESI-source-performance\Slice-PASEF\HeLa-phospho\Raw-Data\Unenrich\20221109_HESI-1F-Slice-PASEF-unenrich-HeLa-1000ng_1_1_4998.d	20221109_HESI-1F-Slice-PASEF-unenrich-HeLa-1000ng_1_1_4998	Q96DV4	Q96DV4	RM38_HUMAN	MRPL38	117849	114911	113388	117849	114911	113388	113388	PSPC(UniMod:4)YQLAQR	PSPCYQLAQR	PSPC(UniMod:4)YQLAQR2	2	0.00236933	0.037977	0.000350529	0.000255689	0.000234522	0.00021901	0.000234907	0	1	17626.5	17324.9	17629.1		6415.09	0.976393	8.78191	8.7607	8.80312	3.33241	8.77839	3.37174	39S ribosomal protein L38, mitochondrial	0	0	0.78799	6414.16	2.16323	0.285718	0.765296	0.541975	0.956428	1.09703	0.38681	10738.3;3362.09;5892.17;1100.03;833.02;3526.1;487.011;898.025;1054.03;3618.1;	10738.3;3362.09;5892.17;1100.03;833.02;3526.1;487.011;898.025;1054.03;3618.1;	0.987025;0.932625;0.95154;0.901345;0.870256;0.985746;0.684878;0.826548;0.96418;0.952368;	12382	0.541975	0	0	0	0.962023	1	0.909063	0.91	0.913811	0.90451
Z:\HESI-source-performance\Slice-PASEF\HeLa-phospho\Raw-Data\Unenrich\20221109_HESI-1F-Slice-PASEF-unenrich-HeLa-1000ng_1_1_4999.d	20221109_HESI-1F-Slice-PASEF-unenrich-HeLa-1000ng_1_1_4999	Q96DV4	Q96DV4	RM38_HUMAN	MRPL38	109673	110351	110353	109673	110351	110353	110353	PSPC(UniMod:4)YQLAQR	PSPCYQLAQR	PSPC(UniMod:4)YQLAQR2	2	0.000230218	0.00140436	0.000350529	0.000255885	0.000224517	0.00021901	0.000224921	0	1	15678.5	15658.6	15636.7		6822.94	0.983811	8.78068	8.75945	8.80192	3.33241	8.77792	3.40215	39S ribosomal protein L38, mitochondrial	0	0	0.859407	6841.2	3.06604	0.257176	0.748973	0	0.998347	1.38342	0.439443	11011.4;3131.09;6197.19;731.022;786.02;1536.04;651.019;1690.04;739.021;3937.09;	11011.4;3131.09;6197.19;731.022;786.02;1536.04;651.019;1690.04;739.021;3937.09;	0.98751;0.995429;0.965549;0.822042;0.933424;0.93361;0.881801;0.848392;0.913939;0.988411;	12382	0	0	0	0	0.998596	1	0.914583	0.91	0.913656	0.912024
Z:\HESI-source-performance\Slice-PASEF\HeLa-phospho\Raw-Data\Unenrich\20221109_HESI-1F-Slice-PASEF-unenrich-HeLa-1000ng_1_1_5000.d	20221109_HESI-1F-Slice-PASEF-unenrich-HeLa-1000ng_1_1_5000	Q96DV4	Q96DV4	RM38_HUMAN	MRPL38	109260	111841	113338	109260	111841	113338	113338	PSPC(UniMod:4)YQLAQR	PSPCYQLAQR	PSPC(UniMod:4)YQLAQR2	2	0.000993854	0.0131101	0.000350529	0.000258598	0.000228363	0.00021901	0.000228728	0	1	17477.5	17656.6	17368.2		5556.2	0.993927	8.76939	8.74814	8.79064	3.33241	8.7751	3.28142	39S ribosomal protein L38, mitochondrial	0	0	0.864132	5591.16	2.41179	0.181697	0.677968	0	0.984732	1.80979	0.468775	12179.4;3306.1;6484.19;868.02;1290.04;1992.06;430.013;1043.03;759.02;4379.11;	12179.4;3306.1;6484.19;868.02;1290.04;1992.06;430.013;1043.03;759.02;4379.11;	0.996717;0.991797;0.938179;0.769646;0.884904;0.980404;0.467886;0.821144;0.960021;0.908025;	12367	0	0	0	0	0.98689	1	0.910833	0.91	0.913801	0.907252
Z:\HESI-source-performance\Slice-PASEF\HeLa-phospho\Raw-Data\Unenrich\20221109_HESI-1F-Slice-PASEF-unenrich-HeLa-1000ng_1_1_4998.d	20221109_HESI-1F-Slice-PASEF-unenrich-HeLa-1000ng_1_1_4998	O00330	O00330	ODPX_HUMAN	PDHX	49382.1	48369.9	47126.9	49382.1	48369.9	47126.9	47126.9	PSPEPQISIPVKK	PSPEPQISIPVKK	PSPEPQISIPVKK3	3	0.0082866	0.133293	0.00233482	0.000255689	0.000234522	0.00021901	0.000234907	0	1	12073.3	11854.3	12062.4		2035.22	0.973924	11.286	11.2648	11.3072	23.5454	11.3598	22.9308	Pyruvate dehydrogenase protein X component, mitochondrial	0	0	0.843957	2037.05	1.91209	0.48779	0.830881	1.32473	0.862144	1.59075	0.304028	4100.09;2542.05;3071.06;348.007;1694.04;5431.13;1327.03;228.005;776.014;62.0015;10575.2;1913.04;	4100.09;2542.05;3071.06;348.007;1694.04;5431.13;1327.03;228.005;776.014;62.0015;10575.2;1913.04;	0.972775;0.989279;0.880401;0.753072;0.926162;0.967605;0.973539;0.973317;0.897491;0.625788;0.988144;0.926579;	15925	1.32473	0	0	0	0	1	0.818229	0.812	0.818278	0.813429
Z:\HESI-source-performance\Slice-PASEF\HeLa-phospho\Raw-Data\Unenrich\20221109_HESI-1F-Slice-PASEF-unenrich-HeLa-1000ng_1_1_4999.d	20221109_HESI-1F-Slice-PASEF-unenrich-HeLa-1000ng_1_1_4999	O00330	O00330	ODPX_HUMAN	PDHX	45988.2	45930.6	46575.6	45988.2	45930.6	46575.6	46575.6	PSPEPQISIPVKK	PSPEPQISIPVKK	PSPEPQISIPVKK3	3	0.00203474	0.0189819	0.00233482	0.000255885	0.000224517	0.00021901	0.000224921	0	1	10882.2	10865.6	10850.4		2969.35	0.968023	11.2844	11.2631	11.3056	23.5454	11.3574	22.9462	Pyruvate dehydrogenase protein X component, mitochondrial	0	0	0.820175	2978.08	2.15951	0.564252	0.955065	1.85997	0.978104	1.52514	0.298281	3144.06;3051.07;2877.07;178.004;1721.04;4687.11;1489.03;57.001;244.006;19.0005;8122.18;2547.05;	3144.06;3051.07;2877.07;178.004;1721.04;4687.11;1489.03;57.001;244.006;19.0005;8122.18;2547.05;	0.961925;0.988355;0.849435;0.63242;0.881051;0.958878;0.980272;0.596302;0.788695;0.66914;0.895518;0.905792;	15925	1.85997	0	0	0	0.981018	1	0.819062	0.812	0.818458	0.814288
Z:\HESI-source-performance\Slice-PASEF\HeLa-phospho\Raw-Data\Unenrich\20221109_HESI-1F-Slice-PASEF-unenrich-HeLa-1000ng_1_1_4999.d	20221109_HESI-1F-Slice-PASEF-unenrich-HeLa-1000ng_1_1_4999	Q14160	Q14160	SCRIB_HUMAN	SCRIB	45816.1	45848.9	48167.3	45816.1	45848.9	48167.3	48167.3	PSPGAVGPEDVALC(UniMod:4)SSR	PSPGAVGPEDVALCSSR	PSPGAVGPEDVALC(UniMod:4)SSR2	2	0.00928279	0.111532	0.0194511	0.000255885	0.000224517	0.00021901	0.000224921	0	1	10327.4	10336.2	10321.7		6571.59	0.983242	12.1965	12.1753	12.2177	30.9076	12.3227	29.9877	Protein scribble homolog	0	0	0.765641	6575.22	1.85828	0.190215	1	1.57342	0.883755	2.09507	0.741451	4886.19;1808.07;1198.05;4243.15;450.018;1536.05;587.025;338.011;91911.9;6077.23;345.014;200.007;	4886.19;1808.07;1198.05;4243.15;450.018;1536.05;587.025;338.011;91911.9;6077.23;345.014;200.007;	0.995845;0.839748;0.919407;0.986754;0.771998;0.853547;0.927656;0.622279;0.99717;0.907185;0.709031;0.798922;	17206	1.57342	0	0	0	0	1	1.06406	1.077	1.07775	1.06296
Z:\HESI-source-performance\Slice-PASEF\HeLa-phospho\Raw-Data\Unenrich\20221109_HESI-1F-Slice-PASEF-unenrich-HeLa-1000ng_1_1_4999.d	20221109_HESI-1F-Slice-PASEF-unenrich-HeLa-1000ng_1_1_4999	Q13283;Q9UN86	Q13283;Q9UN86	G3BP1_HUMAN;G3BP2_HUMAN	G3BP1;G3BP2	188655	188748	185370	188655	188748	185370		PSPLLVGR	PSPLLVGR	PSPLLVGR2	2	0.00146545	0.0135165	0.00269041	0.000255885	0.000224517	0.00021901	0.000224921	0	0	33607.6	33632.8	33585.7		7784.07	0.984585	11.0086	10.9874	11.0298	24.0232	11.4209	20.9521	Ras GTPase-activating protein-binding protein 1	0	0	0.973939	7789.17	2.55996	0.3037	1	0	0.984309	1.45296	0.193697	20786.4;9630.2;11143.2;18961.3;3191.06;6005.12;2827.06;	20786.4;9630.2;11143.2;18961.3;3191.06;6005.12;2827.06;	0.988941;0.972583;0.963228;0.9153;0.992429;0.819732;0.960432;	15537	0	0	0	0	0.986483	1	0.787396	0.781	0.786276	0.783115
Z:\HESI-source-performance\Slice-PASEF\HeLa-phospho\Raw-Data\Unenrich\20221109_HESI-1F-Slice-PASEF-unenrich-HeLa-1000ng_1_1_4998.d	20221109_HESI-1F-Slice-PASEF-unenrich-HeLa-1000ng_1_1_4998	Q9Y2W1	Q9Y2W1	TR150_HUMAN	THRAP3	181082	177074	180122	181082	177074	180122	180122	PSQAAGDNQGDEAK	PSQAAGDNQGDEAK	PSQAAGDNQGDEAK2	2	0.000614934	0.00654527	0.000224943	0.000255689	0.000234522	0.00021901	0.000234907	0	1	1758.05	1710.17	1740.19		3731.83	0.887663	3.0423	3.02109	3.06351	-54.1105	3.08879	-55.1787	Thyroid hormone receptor-associated protein 3	0	0	0.962902	3770.13	2.33163	0.523476	0.997419	1.35635	0.992209	1.85781	0.207358	951.025;554.019;163.006;838.025;366.01;1032.03;263.008;378.011;112.004;180.005;551.02;206.008;	951.025;554.019;163.006;838.025;366.01;1032.03;263.008;378.011;112.004;180.005;551.02;206.008;	0.66917;0.854647;0.88925;0.940961;0.815606;0.616616;0.845123;0.937749;0.835819;0.51517;0.843668;0.393822;	4265	1.35635	0	0	0	0.993455	1	0.953182	0.94	0.943237	0.952505
Z:\HESI-source-performance\Slice-PASEF\HeLa-phospho\Raw-Data\Unenrich\20221109_HESI-1F-Slice-PASEF-unenrich-HeLa-1000ng_1_1_4999.d	20221109_HESI-1F-Slice-PASEF-unenrich-HeLa-1000ng_1_1_4999	Q9Y2W1	Q9Y2W1	TR150_HUMAN	THRAP3	183081	183298	181543	183081	183298	181543	181543	PSQAAGDNQGDEAK	PSQAAGDNQGDEAK	PSQAAGDNQGDEAK2	2	0.000361348	0.00288847	0.000224943	0.000255885	0.000224517	0.00021901	0.000224921	0	1	1659.05	1659.06	1656.73		2234.94	0.888167	3.05182	3.03059	3.07304	-54.1105	3.08443	-54.3689	Thyroid hormone receptor-associated protein 3	0	0	0.765499	2238.07	2.79762	0.77109	0.914817	1.64597	0.996605	1.74817	0.171706	979.031;672.021;172.006;427.015;560.018;489.017;225.006;650.021;273.008;0;734.023;117.003;	979.031;672.021;172.006;427.015;560.018;489.017;225.006;650.021;273.008;0;734.023;117.003;	0.809687;0.880082;0.793102;0.76223;0.993897;0.949056;0.599544;0.908242;0.778646;0;0.926939;0.622156;	4280	1.64597	0	0	0	0.997111	1	0.96125	0.94	0.943406	0.961561
Z:\HESI-source-performance\Slice-PASEF\HeLa-phospho\Raw-Data\Unenrich\20221109_HESI-1F-Slice-PASEF-unenrich-HeLa-1000ng_1_1_5000.d	20221109_HESI-1F-Slice-PASEF-unenrich-HeLa-1000ng_1_1_5000	Q9Y2W1	Q9Y2W1	TR150_HUMAN	THRAP3	181679	183631	182309	181679	183631	182309	182309	PSQAAGDNQGDEAK	PSQAAGDNQGDEAK	PSQAAGDNQGDEAK2	2	0.000143472	0.000774938	0.000224943	0.000258598	0.000228363	0.00021901	0.000228728	0	1	1493.05	1509.52	1484.86		3677.86	0.820989	3.0402	3.01899	3.0614	-54.1105	3.0863	-54.4299	Thyroid hormone receptor-associated protein 3	0	0	0.804324	3698.12	2.45131	0.564388	1	1.23281	0.999084	2.21251	0.210062	1020.03;702.022;511.018;272.008;519.017;646.022;465.014;254.005;198.005;73.0027;1381.05;166.004;	1020.03;702.022;511.018;272.008;519.017;646.022;465.014;254.005;198.005;73.0027;1381.05;166.004;	0.932707;0.829244;0.865412;0.889444;0.773947;0.851337;0.552229;0.388882;0.765328;0.388882;0.784743;0.597883;	4265	1.23281	0	0	0	0.999225	1	0.961591	0.94	0.943331	0.960324
Z:\HESI-source-performance\Slice-PASEF\HeLa-phospho\Raw-Data\Unenrich\20221109_HESI-1F-Slice-PASEF-unenrich-HeLa-1000ng_1_1_4998.d	20221109_HESI-1F-Slice-PASEF-unenrich-HeLa-1000ng_1_1_4998	P60903	P60903	S10AA_HUMAN	S100A10	515174	505627	463524	515174	505627	463524	463524	PSQM(UniMod:35)EHAMETMMFTFHK	PSQMEHAMETMMFTFHK	PSQM(UniMod:35)EHAMETMMFTFHK4	4	0.000642936	0.00698308	0.00225591	0.000255689	0.000234522	0.00021901	0.000234907	0	1	20230.4	19712.1	20058.2		2860.5	0.974846	14.5644	14.5431	14.5856	45.1112	14.1754	48.1125	Protein S100-A10	0	0	0.974365	2885.06	3.12535	0.630402	1	0	0.991693	1.6313	0.23722	8694.19;14729.3;2599.06;1790.04;5184.11;2902.07;5483.11;824.016;5539.11;7667.17;1428.03;323.009;	8694.19;14729.3;2599.06;1790.04;5184.11;2902.07;5483.11;824.016;5539.11;7667.17;1428.03;323.009;	0.965052;0.977489;0.946006;0.802723;0.931138;0.98726;0.428833;0.87277;0.949431;0.949531;0.969566;0.753599;	20559	0	0	0	0.00375112	0.993017	1	0.822917	0.824	0.826778	0.818332
Z:\HESI-source-performance\Slice-PASEF\HeLa-phospho\Raw-Data\Unenrich\20221109_HESI-1F-Slice-PASEF-unenrich-HeLa-1000ng_1_1_5000.d	20221109_HESI-1F-Slice-PASEF-unenrich-HeLa-1000ng_1_1_5000	P60903	P60903	S10AA_HUMAN	S100A10	438378	445960	468065	438378	445960	468065	468065	PSQM(UniMod:35)EHAMETMMFTFHK	PSQMEHAMETMMFTFHK	PSQM(UniMod:35)EHAMETMMFTFHK4	4	0.000615727	0.00470385	0.00225591	0.000258598	0.000228363	0.00021901	0.000228728	0	1	24903.6	24995.7	24587.5		3068.62	0.974385	14.5836	14.5624	14.6048	45.1112	14.1785	48.2602	Protein S100-A10	0	0	0.919873	3108.06	3.40235	0.505864	1	0	0.994468	1.14466	0.354286	8194.16;15135.4;4692.11;2136.05;4868.11;5076.11;3598.08;856.021;4240.08;2661.06;1210.03;451.012;	8194.16;15135.4;4692.11;2136.05;4868.11;5076.11;3598.08;856.021;4240.08;2661.06;1210.03;451.012;	0.971123;0.961432;0.990442;0.933103;0.985066;0.998163;0.919932;0.817107;0.993851;0.636078;0.952332;0.883938;	20589	0	0	0	0.00225591	0.995296	1	0.827708	0.824	0.827112	0.823727
Z:\HESI-source-performance\Slice-PASEF\HeLa-phospho\Raw-Data\Unenrich\20221109_HESI-1F-Slice-PASEF-unenrich-HeLa-1000ng_1_1_4998.d	20221109_HESI-1F-Slice-PASEF-unenrich-HeLa-1000ng_1_1_4998	P60903	P60903	S10AA_HUMAN	S100A10	515174	505627	463524	515174	505627	463524	463524	PSQMEHAM(UniMod:35)ETMMFTFHK	PSQMEHAMETMMFTFHK	PSQMEHAM(UniMod:35)ETMMFTFHK4	4	0.000296609	0.00277148	0.00375112	0.000255689	0.000234522	0.00021901	0.000234907	0	1	15789.3	15512.6	15784.9		2527.36	0.986911	14.6174	14.5962	14.6386	46.6056	14.3615	48.5161	Protein S100-A10	0	0	0.744747	2528.06	3.62909	0.676324	1	0.452147	0.996686	1.61117	0.364843	7779.16;8462.19;3409.08;3954.09;4056.08;869.019;3509.08;2835.07;1806.04;886.022;993.02;2446.06;	7779.16;8462.19;3409.08;3954.09;4056.08;869.019;3509.08;2835.07;1806.04;886.022;993.02;2446.06;	0.993641;0.871619;0.987573;0.967566;0.992861;0.871521;0.942528;0.985528;0.857875;0.936607;0.914075;0.986897;	20634	0.452147	0	0	0.00375112	0.996249	1	0.829896	0.824	0.826778	0.826494
Z:\HESI-source-performance\Slice-PASEF\HeLa-phospho\Raw-Data\Unenrich\20221109_HESI-1F-Slice-PASEF-unenrich-HeLa-1000ng_1_1_4999.d	20221109_HESI-1F-Slice-PASEF-unenrich-HeLa-1000ng_1_1_4999	P60903	P60903	S10AA_HUMAN	S100A10	481196	480107	501738	481196	480107	501738	501738	PSQMEHAM(UniMod:35)ETMMFTFHK	PSQMEHAMETMMFTFHK	PSQMEHAM(UniMod:35)ETMMFTFHK4	4	0.000230218	0.00154692	0.00375112	0.000255885	0.000224517	0.00021901	0.000224921	0	1	19539.5	19550.4	19523		3036.5	0.964744	14.5841	14.5628	14.6053	46.6056	14.3733	48.2115	Protein S100-A10	0	0	0.716556	3039.06	3.04331	0.581072	1	0.225681	0.998179	1.33831	0.40034	9348.22;16697.4;2228.04;4989.12;5202.13;786.018;4370.1;1792.04;1648.04;834.021;1515.04;2387.05;	9348.22;16697.4;2228.04;4989.12;5202.13;786.018;4370.1;1792.04;1648.04;834.021;1515.04;2387.05;	0.963438;0.942524;0.77791;0.987202;0.94555;0.88846;0.960281;0.890885;0.746364;0.901763;0.711422;0.876274;	20589	0.225681	0	0	0.00591907	0.994081	1	0.827396	0.824	0.826995	0.82311
Z:\HESI-source-performance\Slice-PASEF\HeLa-phospho\Raw-Data\Unenrich\20221109_HESI-1F-Slice-PASEF-unenrich-HeLa-1000ng_1_1_4998.d	20221109_HESI-1F-Slice-PASEF-unenrich-HeLa-1000ng_1_1_4998	P60903	P60903	S10AA_HUMAN	S100A10	515174	505627	463524	515174	505627	463524	463524	PSQMEHAMETM(UniMod:35)MFTFHK	PSQMEHAMETMMFTFHK	PSQMEHAMETM(UniMod:35)MFTFHK4	4	0.000144697	0.00117969	0.00225591	0.000255689	0.000234522	0.00021901	0.000234907	0	1	6226.13	6087.18	6194.06		3887.95	0.94881	13.8005	13.7793	13.8217	45.8112	14.2606	42.3097	Protein S100-A10	0	0	0.934039	3908.08	2.78306	0.758767	1	1.95084	0.998587	1.64009	0.334341	7409.19;3056.07;10243.3;1541.03;2100.04;2585.05;914.022;3662.07;5003.13;992.027;2895.06;3410.09;	7409.19;3056.07;10243.3;1541.03;2100.04;2585.05;914.022;3662.07;5003.13;992.027;2895.06;3410.09;	0.954895;0.943901;0.899167;0.931483;0.962407;0.948095;0.834419;0.985101;0.961103;0.672449;0.954998;0.853097;	19479	1.95084	0	0	0.00375112	0.996249	1	0.830568	0.819	0.823658	0.827308
Z:\HESI-source-performance\Slice-PASEF\HeLa-phospho\Raw-Data\Unenrich\20221109_HESI-1F-Slice-PASEF-unenrich-HeLa-1000ng_1_1_4999.d	20221109_HESI-1F-Slice-PASEF-unenrich-HeLa-1000ng_1_1_4999	P60903	P60903	S10AA_HUMAN	S100A10	481196	480107	501738	481196	480107	501738	501738	PSQMEHAMETM(UniMod:35)MFTFHK	PSQMEHAMETMMFTFHK	PSQMEHAMETM(UniMod:35)MFTFHK4	4	0.000260773	0.00167948	0.00225591	0.000255885	0.000224517	0.00021901	0.000224921	0	1	8156.17	8118.6	8107.22		3643.07	0.928409	13.8199	13.7987	13.8411	45.8112	14.2715	42.4008	Protein S100-A10	0	0	0.75223	3665.06	2.09098	0.706595	1	1.77666	0.998023	1.68078	0.36072	7655.16;3089.07;9813.22;2658.06;2372.05;3126.06;834.018;3247.07;4422.1;2511.06;3706.07;3764.08;	7655.16;3089.07;9813.22;2658.06;2372.05;3126.06;834.018;3247.07;4422.1;2511.06;3706.07;3764.08;	0.983357;0.969523;0.943403;0.94948;0.878957;0.948015;0.854228;0.905321;0.989556;0.889272;0.977953;0.726459;	19509	1.77666	0	0	0.00341838	0.996582	1	0.825909	0.819	0.823847	0.821421
Z:\HESI-source-performance\Slice-PASEF\HeLa-phospho\Raw-Data\Unenrich\20221109_HESI-1F-Slice-PASEF-unenrich-HeLa-1000ng_1_1_5000.d	20221109_HESI-1F-Slice-PASEF-unenrich-HeLa-1000ng_1_1_5000	P60903	P60903	S10AA_HUMAN	S100A10	438378	445960	468065	438378	445960	468065	468065	PSQMEHAMETM(UniMod:35)MFTFHK	PSQMEHAMETMMFTFHK	PSQMEHAMETM(UniMod:35)MFTFHK4	4	0.000868315	0.00974612	0.00225591	0.000258598	0.000228363	0.00021901	0.000228728	0	1	7041.16	7154.93	7038.07		3520.54	0.975117	13.8091	13.7879	13.8304	45.8112	14.266	42.3718	Protein S100-A10	0	0	0.716224	3522.08	2.62103	0.636301	1	0.852992	0.988605	1.46866	0.369982	5402.11;3361.09;5816.13;2337.06;1610.03;3094.07;1318.03;2435.05;5317.11;2787.07;4317.1;1418.03;	5402.11;3361.09;5816.13;2337.06;1610.03;3094.07;1318.03;2435.05;5317.11;2787.07;4317.1;1418.03;	0.863176;0.87518;0.772351;0.953907;0.981156;0.987996;0.932697;0.983713;0.985172;0.815521;0.920812;0.72488;	19494	0.852992	0	0	0.00225591	0.990254	1	0.82625	0.819	0.823651	0.821973
Z:\HESI-source-performance\Slice-PASEF\HeLa-phospho\Raw-Data\Unenrich\20221109_HESI-1F-Slice-PASEF-unenrich-HeLa-1000ng_1_1_4998.d	20221109_HESI-1F-Slice-PASEF-unenrich-HeLa-1000ng_1_1_4998	P60903	P60903	S10AA_HUMAN	S100A10	515174	505627	463524	515174	505627	463524	463524	PSQMEHAMETMM(UniMod:35)FTFHK	PSQMEHAMETMMFTFHK	PSQMEHAMETMM(UniMod:35)FTFHK4	4	0.00637572	0.104963	0.00225591	0.000255689	0.000234522	0.00021901	0.000234907	0	1	17810.3	17403.5	17709.1		5384.33	0.95806	14.8933	14.8721	14.9145	49.7408	14.7771	50.6127	Protein S100-A10	0	0	0.857678	5415.11	2.34127	0.490636	1	0.159695	0.888168	1.8942	0.7043	7627.13;7595.16;1728.03;3294.07;1379.04;2588.05;4018.09;4814.11;512.011;958.025;380.009;4850.1;	7627.13;7595.16;1728.03;3294.07;1379.04;2588.05;4018.09;4814.11;512.011;958.025;380.009;4850.1;	0.940716;0.966742;0.948875;0.922791;0.427639;0.983693;0.943082;0.937155;0.90804;0.761403;0.76353;0.565798;	21024	0.159695	0	0	1	0	1	0.823333	0.82	0.824259	0.818796
Z:\HESI-source-performance\Slice-PASEF\HeLa-phospho\Raw-Data\Unenrich\20221109_HESI-1F-Slice-PASEF-unenrich-HeLa-1000ng_1_1_4999.d	20221109_HESI-1F-Slice-PASEF-unenrich-HeLa-1000ng_1_1_4999	P60903	P60903	S10AA_HUMAN	S100A10	481196	480107	501738	481196	480107	501738	501738	PSQMEHAMETMM(UniMod:35)FTFHK	PSQMEHAMETMMFTFHK	PSQMEHAMETMM(UniMod:35)FTFHK4	4	0.00256131	0.025317	0.00225591	0.000255885	0.000224517	0.00021901	0.000224921	0	1	17874.4	17914.9	17889.8		3919.44	0.990067	14.8811	14.8598	14.9023	49.7408	14.7794	50.4487	Protein S100-A10	0	0	0.911636	3916.08	2.5471	0.618618	1	0.328983	0.971008	1.97517	0.305455	8995.22;6912.16;1459.03;3488.07;2789.06;1967.04;2707.06;2838.06;501.008;789.02;489.01;7285.18;	8995.22;6912.16;1459.03;3488.07;2789.06;1967.04;2707.06;2838.06;501.008;789.02;489.01;7285.18;	0.996062;0.991916;0.861402;0.983927;0.837745;0.956155;0.979603;0.839479;0.684842;0.908164;0.830345;0.888618;	21009	0.328983	0	0	0.00591907	0.974683	1	0.820208	0.82	0.824464	0.815407
Z:\HESI-source-performance\Slice-PASEF\HeLa-phospho\Raw-Data\Unenrich\20221109_HESI-1F-Slice-PASEF-unenrich-HeLa-1000ng_1_1_5000.d	20221109_HESI-1F-Slice-PASEF-unenrich-HeLa-1000ng_1_1_5000	P60903	P60903	S10AA_HUMAN	S100A10	438378	445960	468065	438378	445960	468065	468065	PSQMEHAMETMM(UniMod:35)FTFHK	PSQMEHAMETMMFTFHK	PSQMEHAMETMM(UniMod:35)FTFHK4	4	0.000513518	0.0038833	0.00225591	0.000258598	0.000228363	0.00021901	0.000228728	0	1	17346.4	17638.4	17350.3		3351.82	0.973971	14.8701	14.8489	14.8913	49.7408	14.7683	50.4565	Protein S100-A10	0	0	0.932001	3351.06	2.9802	0.414391	1	0.429296	0.995428	2.23982	0.656615	7745.19;6646.16;1022.02;2983.07;864.016;2955.06;4054.09;4551.13;864.023;663.013;857.021;5342.13;	7745.19;6646.16;1022.02;2983.07;864.016;2955.06;4054.09;4551.13;864.023;663.013;857.021;5342.13;	0.959195;0.98439;0.610181;0.922351;0.377106;0.989268;0.967054;0.953289;0.694564;0.73343;0.968696;0.623897;	20994	0.429296	0	0	0.00225591	0.996117	1	0.820104	0.82	0.824305	0.815138
Z:\HESI-source-performance\Slice-PASEF\HeLa-phospho\Raw-Data\Unenrich\20221109_HESI-1F-Slice-PASEF-unenrich-HeLa-1000ng_1_1_4998.d	20221109_HESI-1F-Slice-PASEF-unenrich-HeLa-1000ng_1_1_4998	P60903	P60903	S10AA_HUMAN	S100A10	515174	505627	463524	515174	505627	463524	463524	PSQMEHAMETMMFTFHK	PSQMEHAMETMMFTFHK	PSQMEHAMETMMFTFHK3	3	2.98122e-07	2.98122e-07	0.0263692	0.000255689	0.000234522	0.00021901	0.000234907	0	1	90467	88790.5	90349.4		76431.4	0.996051	17.4821	17.4609	17.5034	67.4194	17.096	70.3985	Protein S100-A10	0	0	0.985114	76530.9	5.4727	0.704913	1	5.53149	1	1.86565	0.289712	28093.9;39220.3;40220.3;23043.8;23152.8;11873.4;7617.27;20694.7;12768.4;11675.4;12121.4;4107.12;	28093.9;39220.3;40220.3;23043.8;23152.8;11873.4;7617.27;20694.7;12768.4;11675.4;12121.4;4107.12;	0.997058;0.995937;0.979004;0.979764;0.995022;0.987035;0.984606;0.988439;0.975875;0.99188;0.985556;0.95191;	24680	5.53149	0	0	0.011561	0.988439	1	0.965	0.961	0.963022	0.96391
Z:\HESI-source-performance\Slice-PASEF\HeLa-phospho\Raw-Data\Unenrich\20221109_HESI-1F-Slice-PASEF-unenrich-HeLa-1000ng_1_1_4999.d	20221109_HESI-1F-Slice-PASEF-unenrich-HeLa-1000ng_1_1_4999	P60903	P60903	S10AA_HUMAN	S100A10	481196	480107	501738	481196	480107	501738	501738	PSQMEHAMETMMFTFHK	PSQMEHAMETMMFTFHK	PSQMEHAMETMMFTFHK3	3	5.05402e-07	5.05402e-07	0.0263692	0.000255885	0.000224517	0.00021901	0.000224921	0	1	89793.7	89590.5	89464.9		71773.8	0.986103	17.4907	17.4695	17.5119	67.4194	17.098	70.4842	Protein S100-A10	0	0	0.939612	72037.5	4.87683	0.768366	1	4.9843	0.999999	1.48435	0.34382	27166.8;39316.1;39852.5;18768.7;23310.8;12078.4;7218.25;19798.8;11541.4;13262.4;11237.4;3954.12;	27166.8;39316.1;39852.5;18768.7;23310.8;12078.4;7218.25;19798.8;11541.4;13262.4;11237.4;3954.12;	0.975689;0.99031;0.963232;0.957284;0.991146;0.989938;0.926143;0.974389;0.982545;0.990781;0.987384;0.947554;	24695	4.9843	0	0	0.0199873	0.980013	1	0.96625	0.961	0.963134	0.964903
Z:\HESI-source-performance\Slice-PASEF\HeLa-phospho\Raw-Data\Unenrich\20221109_HESI-1F-Slice-PASEF-unenrich-HeLa-1000ng_1_1_5000.d	20221109_HESI-1F-Slice-PASEF-unenrich-HeLa-1000ng_1_1_5000	P60903	P60903	S10AA_HUMAN	S100A10	438378	445960	468065	438378	445960	468065	468065	PSQMEHAMETMMFTFHK	PSQMEHAMETMMFTFHK	PSQMEHAMETMMFTFHK3	3	8.7191e-06	8.7191e-06	0.0263692	0.000258598	0.000228363	0.00021901	0.000228728	0	1	78319.5	79665.1	78364.1		65360.7	0.992487	17.4909	17.4697	17.5122	67.4194	17.0976	70.5383	Protein S100-A10	0	0	0.971733	65323.5	5.53483	0.747033	1	5.49813	0.99999	1.7487	0.219522	24591.8;34699.9;33136.1;18824.6;19027.7;9922.32;5225.18;14513.4;10968.4;10752.4;9963.36;4189.12;	24591.8;34699.9;33136.1;18824.6;19027.7;9922.32;5225.18;14513.4;10968.4;10752.4;9963.36;4189.12;	0.997583;0.991392;0.989218;0.993899;0.987898;0.982341;0.985759;0.998259;0.989408;0.987729;0.994249;0.992069;	24695	5.49813	0	0	0.014531	0.985469	1	0.96625	0.961	0.963959	0.964178
Z:\HESI-source-performance\Slice-PASEF\HeLa-phospho\Raw-Data\Unenrich\20221109_HESI-1F-Slice-PASEF-unenrich-HeLa-1000ng_1_1_4998.d	20221109_HESI-1F-Slice-PASEF-unenrich-HeLa-1000ng_1_1_4998	P60903	P60903	S10AA_HUMAN	S100A10	515174	505627	463524	515174	505627	463524	463524	PSQMEHAMETMMFTFHK	PSQMEHAMETMMFTFHK	PSQMEHAMETMMFTFHK4	4	4.52153e-06	4.52153e-06	0.00225591	0.000255689	0.000234522	0.00021901	0.000234907	0	1	515174	505627	514505		183405	0.998958	17.4821	17.4609	17.5034	67.4194	17.096	70.3985	Protein S100-A10	0	0	0.995183	183644	6.86326	0.68527	1	0	0.999995	0.877452	0.327298	250585;150235;179396;135883;128707;138627;53284.3;36082.8;29410.6;44450.1;35231.8;23347.5;	250585;150235;179396;135883;128707;138627;53284.3;36082.8;29410.6;44450.1;35231.8;23347.5;	0.998675;0.99881;0.997612;0.998945;0.999521;0.998867;0.997628;0.996859;0.995663;0.999386;0.997054;0.994065;	24684	0	0	0	0.0157835	0.984217	1	0.82375	0.831	0.833675	0.819264
Z:\HESI-source-performance\Slice-PASEF\HeLa-phospho\Raw-Data\Unenrich\20221109_HESI-1F-Slice-PASEF-unenrich-HeLa-1000ng_1_1_4999.d	20221109_HESI-1F-Slice-PASEF-unenrich-HeLa-1000ng_1_1_4999	P60903	P60903	S10AA_HUMAN	S100A10	481196	480107	501738	481196	480107	501738	501738	PSQMEHAMETMMFTFHK	PSQMEHAMETMMFTFHK	PSQMEHAMETMMFTFHK4	4	5.25621e-06	5.25621e-06	0.00225591	0.000255885	0.000224517	0.00021901	0.000224921	0	1	481196	480107	479434		168078	0.998822	17.4907	17.4695	17.5119	67.4194	17.098	70.4842	Protein S100-A10	0	0	0.99055	168696	6.89202	0.698001	1	0	0.999994	1.71531	0.170633	229201;134709;163472;125093;126903;120373;50595.1;32129.6;27511.6;42089.1;31246.6;19585.4;	229201;134709;163472;125093;126903;120373;50595.1;32129.6;27511.6;42089.1;31246.6;19585.4;	0.998258;0.997686;0.998316;0.999596;0.999076;0.997364;0.995969;0.996326;0.996672;0.995677;0.997219;0.995464;	24699	0	0	0	0.00591907	0.994081	1	0.823646	0.831	0.833427	0.818945
Z:\HESI-source-performance\Slice-PASEF\HeLa-phospho\Raw-Data\Unenrich\20221109_HESI-1F-Slice-PASEF-unenrich-HeLa-1000ng_1_1_5000.d	20221109_HESI-1F-Slice-PASEF-unenrich-HeLa-1000ng_1_1_5000	P60903	P60903	S10AA_HUMAN	S100A10	438378	445960	468065	438378	445960	468065	468065	PSQMEHAMETMMFTFHK	PSQMEHAMETMMFTFHK	PSQMEHAMETMMFTFHK4	4	4.43046e-05	8.24103e-05	0.00225591	0.000258598	0.000228363	0.00021901	0.000228728	0	1	438378	445960	438677		157719	0.999284	17.4803	17.4591	17.5015	67.4194	17.0976	70.4531	Protein S100-A10	0	0	0.996301	157612	6.85436	0.731217	1	0	0.999903	1.46312	0.281086	218521;127527;160540;111415;108443;120053;42807;27634.6;27201.6;37615.8;28104.6;19472.4;	218521;127527;160540;111415;108443;120053;42807;27634.6;27201.6;37615.8;28104.6;19472.4;	0.999344;0.99894;0.998809;0.999159;0.999291;0.999486;0.99428;0.997979;0.994619;0.991623;0.993699;0.996312;	24684	0	0	0	0.00225591	0.997744	1	0.82375	0.831	0.833702	0.819051
Z:\HESI-source-performance\Slice-PASEF\HeLa-phospho\Raw-Data\Unenrich\20221109_HESI-1F-Slice-PASEF-unenrich-HeLa-1000ng_1_1_4998.d	20221109_HESI-1F-Slice-PASEF-unenrich-HeLa-1000ng_1_1_4998	Q12888	Q12888	TP53B_HUMAN	TP53BP1	62588.2	61564.2	62582.2	62588.2	61564.2	62582.2	62582.2	PSQNNIGIQTMEC(UniMod:4)SLR	PSQNNIGIQTMECSLR	PSQNNIGIQTMEC(UniMod:4)SLR2	2	0.00377547	0.0614194	0.00234999	0.000255689	0.000234522	0.00021901	0.000234907	0	1	4994.2	4883.39	4969.13		7059.73	0.92985	14.4255	14.4043	14.4468	46.9198	14.4024	47.0514	TP53-binding protein 1	0	0	0.707594	7095.34	1.02084	0.564736	1	2.29898	0.931377	1.36031	0.346278	1991.07;672.023;1982.08;1858.08;968.038;1021.05;639.034;1122.05;148.008;294.011;1092.05;493.021;	1991.07;672.023;1982.08;1858.08;968.038;1021.05;639.034;1122.05;148.008;294.011;1092.05;493.021;	0.953068;0.799186;0.951841;0.813443;0.894236;0.841884;0.762144;0.882866;0.685836;0.501273;0.900897;0.85132;	20355	2.29898	0	0	0	0.938581	1	1.12177	1.122	1.12428	1.11854
Z:\HESI-source-performance\Slice-PASEF\HeLa-phospho\Raw-Data\Unenrich\20221109_HESI-1F-Slice-PASEF-unenrich-HeLa-1000ng_1_1_4999.d	20221109_HESI-1F-Slice-PASEF-unenrich-HeLa-1000ng_1_1_4999	Q12888	Q12888	TP53B_HUMAN	TP53BP1	59823.1	59660.4	61110.9	59823.1	59660.4	61110.9	61110.9	PSQNNIGIQTMEC(UniMod:4)SLR	PSQNNIGIQTMECSLR	PSQNNIGIQTMEC(UniMod:4)SLR2	2	0.00561254	0.0681182	0.00234999	0.000255885	0.000224517	0.00021901	0.000224921	0	1	3896.15	3903.67	3898.2		6209.48	0.928648	14.4557	14.4345	14.477	46.9198	14.4134	47.2781	TP53-binding protein 1	0	0	0.806532	6206.21	1.65881	0.480842	1	1.87001	0.925639	1.29409	0.47968	1034.04;414.016;1034.04;807.039;1975.09;1828.07;144.008;647.025;283.011;152.008;780.031;491.021;	1034.04;414.016;1034.04;807.039;1975.09;1828.07;144.008;647.025;283.011;152.008;780.031;491.021;	0.946405;0.944228;0.946405;0.59541;0.784852;0.908559;0.474718;0.818829;0.640691;0.8091;0.944389;0.827118;	20400	1.87001	0	0	0	0.931882	1	1.12625	1.122	1.12462	1.12268
Z:\HESI-source-performance\Slice-PASEF\HeLa-phospho\Raw-Data\Unenrich\20221109_HESI-1F-Slice-PASEF-unenrich-HeLa-1000ng_1_1_5000.d	20221109_HESI-1F-Slice-PASEF-unenrich-HeLa-1000ng_1_1_5000	Q12888	Q12888	TP53B_HUMAN	TP53BP1	61820.1	62990.6	60521.3	61820.1	62990.6	60521.3	60521.3	PSQNNIGIQTMEC(UniMod:4)SLR	PSQNNIGIQTMECSLR	PSQNNIGIQTMEC(UniMod:4)SLR2	2	0.0021197	0.0315701	0.00234999	0.000258598	0.000228363	0.00021901	0.000228728	0	1	4526.19	4571.35	4496.69		4475.85	0.929345	14.4023	14.3811	14.4235	46.9198	14.4028	46.8977	TP53-binding protein 1	0	0	0.764292	4505.21	1.70658	0.464309	1	2.2941	0.964007	1.6742	0.716495	1698.08;440.019;1408.06;1152.05;543.023;1420.05;463.019;670.023;361.017;169.008;696.032;636.027;	1698.08;440.019;1408.06;1152.05;543.023;1420.05;463.019;670.023;361.017;169.008;696.032;636.027;	0.928052;0.863153;0.956857;0.748786;0.967501;0.903612;0.477759;0.781093;0.813916;0.532006;0.768984;0.641467;	20325	2.2941	0	0	0	0.96843	1	1.12937	1.122	1.12442	1.1259
Z:\HESI-source-performance\Slice-PASEF\HeLa-phospho\Raw-Data\Unenrich\20221109_HESI-1F-Slice-PASEF-unenrich-HeLa-1000ng_1_1_4998.d	20221109_HESI-1F-Slice-PASEF-unenrich-HeLa-1000ng_1_1_4998	P13639	P13639	EF2_HUMAN	EEF2	1536530	1512410	1526510	1536530	1512410	1526510	1526510	PSQVVAETR	PSQVVAETR	PSQVVAETR2	2	9.44053e-07	9.44053e-07	2.52701e-07	0.000255689	0.000234522	0.00021901	0.000234907	0	1	291989	283772	288754		110158	0.997314	5.11102	5.08981	5.13223	-26.5023	5.25545	-28.173	Elongation factor 2	0	0	0.996714	111392	6.72261	0.517026	1	2.92152	0.999999	1.51523	0.405976	116599;116639;114913;78460.1;58750.2;29183.6;25706.6;19944.5;13692.3;12034.3;10073.2;10703.3;	116599;116639;114913;78460.1;58750.2;29183.6;25706.6;19944.5;13692.3;12034.3;10073.2;10703.3;	0.997126;0.997042;0.995658;0.996257;0.998226;0.997067;0.991158;0.99737;0.968761;0.993617;0.983018;0.987851;	7195	2.92152	0	0	0	0.999999	1	0.83	0.832	0.835065	0.82662
Z:\HESI-source-performance\Slice-PASEF\HeLa-phospho\Raw-Data\Unenrich\20221109_HESI-1F-Slice-PASEF-unenrich-HeLa-1000ng_1_1_4999.d	20221109_HESI-1F-Slice-PASEF-unenrich-HeLa-1000ng_1_1_4999	P13639	P13639	EF2_HUMAN	EEF2	1524990	1515880	1518530	1524990	1515880	1518530	1518530	PSQVVAETR	PSQVVAETR	PSQVVAETR2	2	2.52701e-07	2.52701e-07	2.52701e-07	0.000255885	0.000224517	0.00021901	0.000224921	0	1	288877	289057	288652		111647	0.997852	5.11013	5.08889	5.13138	-26.5023	5.24655	-28.1916	Elongation factor 2	0	0	0.997709	111735	6.71422	0.516639	1	2.91895	1	1.64855	0.156493	117203;114242;109735;82124.3;57432.3;29550.6;24665.6;17739.4;12067.3;13282.3;10202.2;8654.16;	117203;114242;109735;82124.3;57432.3;29550.6;24665.6;17739.4;12067.3;13282.3;10202.2;8654.16;	0.997943;0.997552;0.995533;0.997833;0.998264;0.996887;0.99193;0.986844;0.981013;0.985786;0.993789;0.982675;	7195	2.91895	0	0	0	1	1	0.830104	0.832	0.834797	0.82631
Z:\HESI-source-performance\Slice-PASEF\HeLa-phospho\Raw-Data\Unenrich\20221109_HESI-1F-Slice-PASEF-unenrich-HeLa-1000ng_1_1_5000.d	20221109_HESI-1F-Slice-PASEF-unenrich-HeLa-1000ng_1_1_5000	P13639	P13639	EF2_HUMAN	EEF2	1513530	1532700	1515890	1513530	1532700	1515890	1515890	PSQVVAETR	PSQVVAETR	PSQVVAETR2	2	1.10878e-06	1.10878e-06	2.52701e-07	0.000258598	0.000228363	0.00021901	0.000228728	0	1	283212	285930	281261		108187	0.997372	5.09846	5.07726	5.11967	-26.5023	5.25172	-28.2757	Elongation factor 2	0	0	0.98822	108938	6.74573	0.59856	1	2.86154	0.999999	2.20392	0.0648053	111719;116472;112715;80291.1;55020.3;29236.6;24157.6;17962.4;14414.3;14488.3;8649.21;7778.16;	111719;116472;112715;80291.1;55020.3;29236.6;24157.6;17962.4;14414.3;14488.3;8649.21;7778.16;	0.996589;0.997884;0.997906;0.996669;0.997878;0.996216;0.992473;0.975443;0.99097;0.998101;0.985479;0.994943;	7180	2.86154	0	0	0	0.999999	1	0.83	0.832	0.834972	0.826508
Z:\HESI-source-performance\Slice-PASEF\HeLa-phospho\Raw-Data\Unenrich\20221109_HESI-1F-Slice-PASEF-unenrich-HeLa-1000ng_1_1_4998.d	20221109_HESI-1F-Slice-PASEF-unenrich-HeLa-1000ng_1_1_4998	P23229	P23229	ITA6_HUMAN	ITGA6	198003	193590	128173	198003	193590	128173	128173	PSQVYFGGTVVGEQAMK	PSQVYFGGTVVGEQAMK	PSQVYFGGTVVGEQAMK2	2	0.001483	0.0211718	0.00176902	0.000255689	0.000234522	0.00021901	0.000234907	0	1	5644.27	5554.74	5652.26		8773.84	0.965105	14.5953	14.5741	14.6165	48.1691	14.5682	48.348	Integrin alpha-6	0	0	0.838351	8761.43	1.72861	0.721529	1	1.26942	0.975231	1.16431	0.0649155	1264.06;2069.08;1811.09;1945.08;583.025;2569.12;2220.1;1214.05;1370.06;1877.08;1204.04;1416.05;	1264.06;2069.08;1811.09;1945.08;583.025;2569.12;2220.1;1214.05;1370.06;1877.08;1204.04;1416.05;	0.928449;0.919971;0.991209;0.885322;0.724188;0.964739;0.973954;0.96063;0.950497;0.937226;0.863655;0.97428;	20595	1.26942	0	0	0	0.978828	1	1.13219	1.124	1.12641	1.12818
Z:\HESI-source-performance\Slice-PASEF\HeLa-phospho\Raw-Data\Unenrich\20221109_HESI-1F-Slice-PASEF-unenrich-HeLa-1000ng_1_1_4999.d	20221109_HESI-1F-Slice-PASEF-unenrich-HeLa-1000ng_1_1_4999	P23229	P23229	ITA6_HUMAN	ITGA6	103105	102742	127274	103105	102742	127274	127274	PSQVYFGGTVVGEQAMK	PSQVYFGGTVVGEQAMK	PSQVYFGGTVVGEQAMK2	2	0.00776053	0.095598	0.00176902	0.000255885	0.000224517	0.00021901	0.000224921	0	1	5930.23	5905.03	5896.75		9243.93	0.973153	14.6044	14.5832	14.6256	48.1691	14.5737	48.3541	Integrin alpha-6	0	0	0.81979	9296.43	1.94589	0.523983	1	1.12991	0.89868	1.5524	0.132497	1978.07;2152.08;1656.07;1218.05;729.035;2296.09;3814.18;1112.05;1119.05;2402.11;1325.06;2180.09;	1978.07;2152.08;1656.07;1218.05;729.035;2296.09;3814.18;1112.05;1119.05;2402.11;1325.06;2180.09;	0.984751;0.886067;0.966124;0.580729;0.846193;0.968231;0.909021;0.914746;0.933095;0.974624;0.92619;0.991537;	20610	1.12991	0	0	0	0.904402	1	1.12885	1.124	1.12679	1.12506
Z:\HESI-source-performance\Slice-PASEF\HeLa-phospho\Raw-Data\Unenrich\20221109_HESI-1F-Slice-PASEF-unenrich-HeLa-1000ng_1_1_4998.d	20221109_HESI-1F-Slice-PASEF-unenrich-HeLa-1000ng_1_1_4998	Q5JSZ5	Q5JSZ5	PRC2B_HUMAN	PRRC2B	23240.4	22607.4	21160.4	23240.4	22607.4	21160.4	21160.4	PSSASPSGK	PSSASPSGK	PSSASPSGK2	2	0.00289679	0.048014	0.00289679	0.000255689	0.000234522	0.00021901	0.000234907	0	1	23240.4	22607.4	23004.3		4424.66	0.94413	3.02109	2.99988	3.0423	-65.5543	2.98636	-55.5592	Protein PRRC2B	0	0	0.946621	4470.07	2.59759	0.359018	0.761472	0	0.945539	1.77739	0.251262	6929.12;7848.13;8463.15;3318.06;1329.02;4211.09;	6929.12;7848.13;8463.15;3318.06;1329.02;4211.09;	0.939088;0.978084;0.916773;0.860336;0.84666;0.87099;	4242	0	0	0	0	0.951986	1	0.760312	0.733	0.760618	0.757363
Z:\HESI-source-performance\Slice-PASEF\HeLa-phospho\Raw-Data\Unenrich\20221109_HESI-1F-Slice-PASEF-unenrich-HeLa-1000ng_1_1_5000.d	20221109_HESI-1F-Slice-PASEF-unenrich-HeLa-1000ng_1_1_5000	Q5JSZ5	Q5JSZ5	PRC2B_HUMAN	PRRC2B	25304.5	25583.6	21193	25304.5	25583.6	21193	21193	PSSASPSGK	PSSASPSGK	PSSASPSGK2	2	0.00892932	0.116858	0.00289679	0.00117454	0.00119832	0.00021901	0.00120072	0	1	25304.5	25583.6	25165.8		3914.5	0.965402	3.01899	2.99775	3.0402	-65.5543	3.00596	-54.8007	Protein PRRC2B	0	0	0.929598	3936.07	1.89244	0.350992	0.782438	0	0.878578	1.59492	0.199012	8642.15;8824.16;7838.16;3105.07;1031.02;4728.08;	8642.15;8824.16;7838.16;3105.07;1031.02;4728.08;	0.953802;0.978;0.964008;0.837785;0.841747;0.926657;	4242	0	0	0	0	0	1	0.769583	0.733	0.760719	0.766958
Z:\HESI-source-performance\Slice-PASEF\HeLa-phospho\Raw-Data\Unenrich\20221109_HESI-1F-Slice-PASEF-unenrich-HeLa-1000ng_1_1_4998.d	20221109_HESI-1F-Slice-PASEF-unenrich-HeLa-1000ng_1_1_4998	Q9NXV6	Q9NXV6	CARF_HUMAN	CDKN2AIP	55477.3	54289.8	51076.3	55477.3	54289.8	51076.3	51076.3	PSSETASSGLTSK	PSSETASSGLTSK	PSSETASSGLTSK2	2	0.00132375	0.0186114	3.66636e-05	0.000255689	0.000234522	0.00021901	0.000234907	0	1	1982.05	1923.05	1956.81		2492.9	0.931318	5.14285	5.12162	5.16406	-26.1901	5.28944	-27.9167	CDKN2A-interacting protein	0	0	0.812858	2525.06	2.8347	0.673572	0.989928	0.835018	0.978161	0.809776	0.393184	379.011;397.012;777.019;808.024;2716.08;726.02;570.016;150.004;270.007;540.013;414.014;404.009;	379.011;397.012;777.019;808.024;2716.08;726.02;570.016;150.004;270.007;540.013;414.014;404.009;	0.72185;0.823064;0.926425;0.989211;0.902256;0.902202;0.905468;0.606079;0.831118;0.826262;0.728447;0.904563;	7236	0.835018	0	0	0	0.981389	1	0.932708	0.937	0.940845	0.930969
Z:\HESI-source-performance\Slice-PASEF\HeLa-phospho\Raw-Data\Unenrich\20221109_HESI-1F-Slice-PASEF-unenrich-HeLa-1000ng_1_1_4999.d	20221109_HESI-1F-Slice-PASEF-unenrich-HeLa-1000ng_1_1_4999	Q9NXV6	Q9NXV6	CARF_HUMAN	CDKN2AIP	53335.2	53417.3	52018.8	53335.2	53417.3	52018.8	52018.8	PSSETASSGLTSK	PSSETASSGLTSK	PSSETASSGLTSK2	2	3.66636e-05	0.000393031	3.66636e-05	0.000255885	0.000224517	0.00021901	0.000224921	0	1	2172.07	2171.75	2168.7		4003.91	0.888228	5.14198	5.12074	5.1632	-26.1901	5.28032	-27.9036	CDKN2A-interacting protein	0	0	0.901471	4010.13	2.8833	0.556324	1	1.58253	0.999537	1.7633	0.479408	715.019;305.009;907.032;960.027;2873.09;384.011;441.013;229.008;218.006;737.021;192.005;538.016;	715.019;305.009;907.032;960.027;2873.09;384.011;441.013;229.008;218.006;737.021;192.005;538.016;	0.912804;0.974937;0.850869;0.895977;0.777567;0.82148;0.88115;0.354717;0.563657;0.805377;0.780921;0.822715;	7236	1.58253	0	0	0	0.999607	1	0.933542	0.937	0.941378	0.932189
Z:\HESI-source-performance\Slice-PASEF\HeLa-phospho\Raw-Data\Unenrich\20221109_HESI-1F-Slice-PASEF-unenrich-HeLa-1000ng_1_1_4998.d	20221109_HESI-1F-Slice-PASEF-unenrich-HeLa-1000ng_1_1_4998	Q9H488	Q9H488	OFUT1_HUMAN	POFUT1	93606.3	90807.1	93613.1	93606.3	90807.1	93613.1	93613.1	PSSFFGMDRPPK	PSSFFGMDRPPK	PSSFFGMDRPPK3	3	0.000143554	0.000221861	1.98576e-05	0.000255689	0.000234522	0.00021901	0.000234907	0	1	41382.9	40608.6	41321.6		15566.2	0.992054	12.0712	12.05	12.0924	26.4396	11.7298	29.1081	GDP-fucose protein O-fucosyltransferase 1	0	0	0.864394	15589.3	3.49351	0.555026	1	1.69308	0.999734	1.50622	0.290919	21257.5;8385.14;11740.2;8002.17;10066.2;3438.06;3146.06;8786.18;3572.08;6611.14;3317.06;7493.16;	21257.5;8385.14;11740.2;8002.17;10066.2;3438.06;3146.06;8786.18;3572.08;6611.14;3317.06;7493.16;	0.999069;0.991766;0.979556;0.979101;0.8076;0.862445;0.988262;0.951693;0.874305;0.98377;0.983195;0.946655;	17036	1.69308	0	0	0	0.999778	1	0.788646	0.796	0.798575	0.784274
Z:\HESI-source-performance\Slice-PASEF\HeLa-phospho\Raw-Data\Unenrich\20221109_HESI-1F-Slice-PASEF-unenrich-HeLa-1000ng_1_1_4999.d	20221109_HESI-1F-Slice-PASEF-unenrich-HeLa-1000ng_1_1_4999	Q9H488	Q9H488	OFUT1_HUMAN	POFUT1	94030	93676.2	95660.2	94030	93676.2	95660.2	95660.2	PSSFFGMDRPPK	PSSFFGMDRPPK	PSSFFGMDRPPK3	3	3.66636e-05	0.000314274	1.98576e-05	0.000255885	0.000224517	0.00021901	0.000224921	0	1	39397.9	39398.6	39343.4		11847.9	0.990998	12.0482	12.0269	12.0694	26.4396	11.7173	28.9305	GDP-fucose protein O-fucosyltransferase 1	0	0	0.762895	11864.3	3.02095	0.28464	1	1.16002	0.999629	1.85867	0.190902	20540.5;8807.2;10050.3;6923.16;5367.11;4321.09;3366.06;7008.14;3305.06;4950.1;2948.06;7537.16;	20540.5;8807.2;10050.3;6923.16;5367.11;4321.09;3366.06;7008.14;3305.06;4950.1;2948.06;7537.16;	0.996481;0.980315;0.989153;0.955363;0.917373;0.908995;0.97037;0.981768;0.940817;0.997335;0.942029;0.958095;	17006	1.16002	0	0	0	0.999686	1	0.789792	0.796	0.798557	0.785337
Z:\HESI-source-performance\Slice-PASEF\HeLa-phospho\Raw-Data\Unenrich\20221109_HESI-1F-Slice-PASEF-unenrich-HeLa-1000ng_1_1_5000.d	20221109_HESI-1F-Slice-PASEF-unenrich-HeLa-1000ng_1_1_5000	Q9H488	Q9H488	OFUT1_HUMAN	POFUT1	93715.4	96390.7	91562.7	93715.4	96390.7	91562.7	91562.7	PSSFFGMDRPPK	PSSFFGMDRPPK	PSSFFGMDRPPK3	3	1.98576e-05	1.98576e-05	1.98576e-05	0.000258598	0.000228363	0.00021901	0.000228728	0	1	36862.7	37342.5	36732.6		10167.2	0.991202	12.0372	12.016	12.0584	26.4396	11.717	28.8957	GDP-fucose protein O-fucosyltransferase 1	0	0	0.913892	10203.2	4.22354	0.42618	1	1.77302	0.999977	1.24734	0.23077	18614.3;8445.17;9803.23;6572.14;3956.06;4265.09;2157.05;6498.13;3023.06;5908.14;2904.05;3795.09;	18614.3;8445.17;9803.23;6572.14;3956.06;4265.09;2157.05;6498.13;3023.06;5908.14;2904.05;3795.09;	0.995695;0.98128;0.99122;0.995827;0.988196;0.954687;0.900415;0.98989;0.860925;0.985182;0.881607;0.85008;	16991	1.77302	0	0	0	0.99998	1	0.791458	0.796	0.798508	0.78712
Z:\HESI-source-performance\Slice-PASEF\HeLa-phospho\Raw-Data\Unenrich\20221109_HESI-1F-Slice-PASEF-unenrich-HeLa-1000ng_1_1_4998.d	20221109_HESI-1F-Slice-PASEF-unenrich-HeLa-1000ng_1_1_4998	Q9NRG9	Q9NRG9	AAAS_HUMAN	AAAS	38176.1	37518.8	93630.6	38176.1	37518.8	93630.6	93630.6	PSSGC(UniMod:4)AQVLSHPGHTPVTSLAWAPSGGR	PSSGCAQVLSHPGHTPVTSLAWAPSGGR	PSSGC(UniMod:4)AQVLSHPGHTPVTSLAWAPSGGR4	4	0.000477826	0.00571787	0.000325771	0.000255689	0.000234522	0.00021901	0.000234907	0	1	17080.6	16744	17038		3840.55	0.982483	13.1852	13.1639	13.2064	36.5169	13.0362	37.6564	Aladin	0	0	0.780003	3850.14	2.14688	0.659914	1	1.78486	0.993188	1.07503	0.385131	5622.18;5693.18;5765.18;720.018;8401.29;1031.03;3439.11;561.017;574.016;627.018;2337.09;274.009;	5622.18;5693.18;5765.18;720.018;8401.29;1031.03;3439.11;561.017;574.016;627.018;2337.09;274.009;	0.962139;0.989883;0.995016;0.762088;0.700561;0.926274;0.857443;0.972428;0.821466;0.562872;0.951698;0.615842;	18604	1.78486	0	0	0	0.994282	1	0.969479	0.96	0.961479	0.966952
Z:\HESI-source-performance\Slice-PASEF\HeLa-phospho\Raw-Data\Unenrich\20221109_HESI-1F-Slice-PASEF-unenrich-HeLa-1000ng_1_1_4999.d	20221109_HESI-1F-Slice-PASEF-unenrich-HeLa-1000ng_1_1_4999	Q9NRG9	Q9NRG9	AAAS_HUMAN	AAAS	172774	172532	95362.9	172774	172532	95362.9	95362.9	PSSGC(UniMod:4)AQVLSHPGHTPVTSLAWAPSGGR	PSSGCAQVLSHPGHTPVTSLAWAPSGGR	PSSGC(UniMod:4)AQVLSHPGHTPVTSLAWAPSGGR4	4	0.00111462	0.0098898	0.000325771	0.000255885	0.000224517	0.00021901	0.000224921	0	1	17924.6	17901.3	17876.2		2037.56	0.978272	13.194	13.1728	13.2152	36.5169	13.0397	37.7353	Aladin	0	0	0.322585	2043.07	2.59042	0.736154	1	0.762628	0.988471	1.11773	0.331027	6558.21;6058.18;5308.18;1133.03;2823.1;690.026;3127.11;387.011;508.015;172.006;2539.09;93.0032;	6558.21;6058.18;5308.18;1133.03;2823.1;690.026;3127.11;387.011;508.015;172.006;2539.09;93.0032;	0.994043;0.963264;0.975915;0.849546;0.961647;0.758418;0.906722;0.74789;0.917899;0.842118;0.984303;0.807976;	18619	0.762628	0	0	0	0.99011	1	0.972292	0.96	0.961707	0.970064
Z:\HESI-source-performance\Slice-PASEF\HeLa-phospho\Raw-Data\Unenrich\20221109_HESI-1F-Slice-PASEF-unenrich-HeLa-1000ng_1_1_5000.d	20221109_HESI-1F-Slice-PASEF-unenrich-HeLa-1000ng_1_1_5000	Q9NRG9	Q9NRG9	AAAS_HUMAN	AAAS	132488	134212	96379.3	132488	134212	96379.3	96379.3	PSSGC(UniMod:4)AQVLSHPGHTPVTSLAWAPSGGR	PSSGCAQVLSHPGHTPVTSLAWAPSGGR	PSSGC(UniMod:4)AQVLSHPGHTPVTSLAWAPSGGR4	4	0.000206108	0.00122394	0.000325771	0.000258598	0.000228363	0.00021901	0.000228728	0	1	17937.6	18241.3	17943.4		2236.78	0.966982	13.1831	13.1619	13.2043	36.5169	13.0376	37.6542	Aladin	0	0	0.721553	2236.07	2.03743	0.583941	1	0.910305	0.998555	1.18242	0.32978	7486.28;5249.18;5202.18;734.029;3101.09;1498.05;3534.1;513.018;425.013;336.011;2183.08;166.005;	7486.28;5249.18;5202.18;734.029;3101.09;1498.05;3534.1;513.018;425.013;336.011;2183.08;166.005;	0.967655;0.974008;0.958925;0.843195;0.97739;0.784655;0.916781;0.52693;0.92977;0.80233;0.955288;0.695247;	18604	0.910305	0	0	0	0.998776	1	0.968854	0.96	0.962356	0.966511
Z:\HESI-source-performance\Slice-PASEF\HeLa-phospho\Raw-Data\Unenrich\20221109_HESI-1F-Slice-PASEF-unenrich-HeLa-1000ng_1_1_4998.d	20221109_HESI-1F-Slice-PASEF-unenrich-HeLa-1000ng_1_1_4998	O00560	O00560	SDCB1_HUMAN	SDCBP	130251	127563	125894	130251	127563	125894	125894	PSSINYMVAPVTGNDVGIR	PSSINYMVAPVTGNDVGIR	PSSINYMVAPVTGNDVGIR2	2	5.77868e-05	3.15027e-05	1.06134e-06	0.000255689	0.000234522	0.00021901	0.000234907	0	1	22179.1	21773.6	22155.9		26597.3	0.991017	16.4522	16.431	16.4734	63.8818	16.6315	62.5795	Syntenin-1	0	0	0.991194	26625.1	3.9157	0.615234	1	1.69272	0.999962	1.74526	0.0942912	8541.37;17023.9;2898.13;5903.3;7734.4;3793.17;3105.12;2086.1;537.029;1455.07;427.019;587.027;	8541.37;17023.9;2898.13;5903.3;7734.4;3793.17;3105.12;2086.1;537.029;1455.07;427.019;587.027;	0.990338;0.960241;0.951117;0.997113;0.987114;0.892422;0.860279;0.890814;0.851122;0.858979;0.757794;0.88759;	23220	1.69272	0	0	0	0.999942	1	1.185	1.183	1.18471	1.17928
Z:\HESI-source-performance\Slice-PASEF\HeLa-phospho\Raw-Data\Unenrich\20221109_HESI-1F-Slice-PASEF-unenrich-HeLa-1000ng_1_1_4999.d	20221109_HESI-1F-Slice-PASEF-unenrich-HeLa-1000ng_1_1_4999	O00560	O00560	SDCB1_HUMAN	SDCBP	124855	124943	129861	124855	124943	129861	129861	PSSINYMVAPVTGNDVGIR	PSSINYMVAPVTGNDVGIR	PSSINYMVAPVTGNDVGIR2	2	1.06134e-06	1.06134e-06	1.06134e-06	0.000255885	0.000224517	0.00021901	0.000224921	0	1	24971.2	24926	24891		30394.2	0.989964	16.4502	16.429	16.4714	63.8818	16.6348	62.5242	Syntenin-1	0	0	0.991003	30492.1	4.84161	0.678236	1	3.26428	0.999999	1.33511	0.144889	10066.5;18300.8;3428.17;4948.27;9956.4;3294.15;2630.13;2599.12;646.025;1337.07;330.015;104.004;	10066.5;18300.8;3428.17;4948.27;9956.4;3294.15;2630.13;2599.12;646.025;1337.07;330.015;104.004;	0.995776;0.92843;0.94566;0.974631;0.991708;0.955724;0.951789;0.962429;0.883402;0.877925;0.923736;0.364706;	23220	3.26428	0	0	0	0.999999	1	1.18698	1.183	1.18523	1.18125
Z:\HESI-source-performance\Slice-PASEF\HeLa-phospho\Raw-Data\Unenrich\20221109_HESI-1F-Slice-PASEF-unenrich-HeLa-1000ng_1_1_5000.d	20221109_HESI-1F-Slice-PASEF-unenrich-HeLa-1000ng_1_1_5000	O00560	O00560	SDCB1_HUMAN	SDCBP	123514	126418	123381	123514	126418	123381	123381	PSSINYMVAPVTGNDVGIR	PSSINYMVAPVTGNDVGIR	PSSINYMVAPVTGNDVGIR2	2	3.32634e-06	3.32634e-06	1.06134e-06	0.000258598	0.000228363	0.00021901	0.000228728	0	1	20378	20615.6	20279		23807.8	0.982059	16.4608	16.4396	16.482	63.8818	16.629	62.6453	Syntenin-1	0	0	0.957096	23924.1	5.03201	0.5694	1	1.48444	0.999996	1.42539	0.0732212	8449.37;9614.43;3545.15;4169.22;7759.37;4155.2;2227.1;3210.15;713.029;1428.07;192.008;409.021;	8449.37;9614.43;3545.15;4169.22;7759.37;4155.2;2227.1;3210.15;713.029;1428.07;192.008;409.021;	0.990678;0.924922;0.993501;0.965496;0.981573;0.973018;0.813875;0.985584;0.810548;0.96688;0.674086;0.826286;	23235	1.48444	0	0	0	0.999997	1	1.18719	1.183	1.1852	1.18147
Z:\HESI-source-performance\Slice-PASEF\HeLa-phospho\Raw-Data\Unenrich\20221109_HESI-1F-Slice-PASEF-unenrich-HeLa-1000ng_1_1_4998.d	20221109_HESI-1F-Slice-PASEF-unenrich-HeLa-1000ng_1_1_4998	O00560	O00560	SDCB1_HUMAN	SDCBP	130251	127563	125894	130251	127563	125894	125894	PSSINYMVAPVTGNDVGIR	PSSINYMVAPVTGNDVGIR	PSSINYMVAPVTGNDVGIR3	3	2.2856e-06	2.2856e-06	5.55942e-07	0.000255689	0.000234522	0.00021901	0.000234907	0	1	56455.9	55445.1	56418.6		14786.7	0.994624	16.4636	16.4424	16.4849	63.8818	16.6315	62.6645	Syntenin-1	0	0	0.969918	14796.4	5.98287	0.6469	1	0.997434	0.999997	2.75979	0.36864	18786.6;23279.8;18498.6;13437.4;14389.4;15643.4;15590.4;14318.4;12361.4;406.011;4190.12;2765.09;	18786.6;23279.8;18498.6;13437.4;14389.4;15643.4;15590.4;14318.4;12361.4;406.011;4190.12;2765.09;	0.989508;0.997918;0.987502;0.995443;0.995974;0.992311;0.989275;0.992618;0.789705;0.454944;0.901932;0.977405;	23241	0.997434	0	0	0	0.999998	1	0.952604	0.944	0.945814	0.951893
Z:\HESI-source-performance\Slice-PASEF\HeLa-phospho\Raw-Data\Unenrich\20221109_HESI-1F-Slice-PASEF-unenrich-HeLa-1000ng_1_1_4999.d	20221109_HESI-1F-Slice-PASEF-unenrich-HeLa-1000ng_1_1_4999	O00560	O00560	SDCB1_HUMAN	SDCBP	124855	124943	129861	124855	124943	129861	129861	PSSINYMVAPVTGNDVGIR	PSSINYMVAPVTGNDVGIR	PSSINYMVAPVTGNDVGIR3	3	5.55942e-07	5.55942e-07	5.55942e-07	0.000255885	0.000224517	0.00021901	0.000224921	0	1	59457	59450.4	59367		13251.3	0.997109	16.4511	16.4299	16.4723	63.8818	16.6348	62.531	Syntenin-1	0	0	0.979872	13271.4	5.94912	0.64595	1	1.27978	0.999999	2.06535	0.274786	22797.8;22985.8;17726.6;12696.4;13673.4;18408.5;14820.4;12487.4;11444.4;831.023;5549.17;3775.11;	22797.8;22985.8;17726.6;12696.4;13673.4;18408.5;14820.4;12487.4;11444.4;831.023;5549.17;3775.11;	0.997546;0.996373;0.988139;0.992315;0.997615;0.991859;0.974698;0.91929;0.864957;0.591512;0.897443;0.989564;	23226	1.27978	0	0	0	0.999999	1	0.953854	0.944	0.94542	0.953048
Z:\HESI-source-performance\Slice-PASEF\HeLa-phospho\Raw-Data\Unenrich\20221109_HESI-1F-Slice-PASEF-unenrich-HeLa-1000ng_1_1_5000.d	20221109_HESI-1F-Slice-PASEF-unenrich-HeLa-1000ng_1_1_5000	O00560	O00560	SDCB1_HUMAN	SDCBP	123514	126418	123381	123514	126418	123381	123381	PSSINYMVAPVTGNDVGIR	PSSINYMVAPVTGNDVGIR	PSSINYMVAPVTGNDVGIR3	3	2.11676e-06	2.11676e-06	5.55942e-07	0.000258598	0.000228363	0.00021901	0.000228728	0	1	60331	61148.7	60150		13558.6	0.994098	16.4511	16.4299	16.4723	63.8818	16.629	62.5721	Syntenin-1	0	0	0.981288	13599.4	5.74858	0.64947	1	0.439741	0.999997	2.17978	0.239846	21137.8;24428.8;19004.5;12294.4;14764.4;16126.5;13938.4;11906.3;6807.22;5570.18;2072.05;2713.09;	21137.8;24428.8;19004.5;12294.4;14764.4;16126.5;13938.4;11906.3;6807.22;5570.18;2072.05;2713.09;	0.98989;0.998091;0.994682;0.983555;0.993517;0.982869;0.933018;0.869727;0.863997;0.895813;0.694782;0.972032;	23226	0.439741	0	0	0	0.999998	1	0.952604	0.944	0.945933	0.951986
Z:\HESI-source-performance\Slice-PASEF\HeLa-phospho\Raw-Data\Unenrich\20221109_HESI-1F-Slice-PASEF-unenrich-HeLa-1000ng_1_1_4998.d	20221109_HESI-1F-Slice-PASEF-unenrich-HeLa-1000ng_1_1_4998	O75694	O75694	NU155_HUMAN	NUP155	169763	165496	167859	169763	165496	167859	167859	PSSLLGAAMPASTSAAALQEALENAGR	PSSLLGAAMPASTSAAALQEALENAGR	PSSLLGAAMPASTSAAALQEALENAGR3	3	2.48435e-07	2.48435e-07	0.00225591	0.000255689	0.000234522	0.00021901	0.000234907	0	1	32184.4	31395.9	31947.1		10198.7	0.981884	20.941	20.9198	20.9622	109.9	21.0945	107.667	Nuclear pore complex protein Nup155	0	0	0.936372	10274.4	5.18387	0.816703	1	2.4989	1	1.86008	0.181889	14097.5;9103.3;9641.48;9793.42;8445.36;4015.18;13122.5;16135.8;6005.23;7915.36;20535.9;9103.3;	14097.5;9103.3;9641.48;9793.42;8445.36;4015.18;13122.5;16135.8;6005.23;7915.36;20535.9;9103.3;	0.979205;0.997395;0.993129;0.942161;0.973518;0.972267;0.983839;0.976121;0.929248;0.970026;0.961821;0.997395;	29566	2.4989	0	0	0.00854083	0.991459	1	1.1201	1.108	1.11048	1.11703
Z:\HESI-source-performance\Slice-PASEF\HeLa-phospho\Raw-Data\Unenrich\20221109_HESI-1F-Slice-PASEF-unenrich-HeLa-1000ng_1_1_4999.d	20221109_HESI-1F-Slice-PASEF-unenrich-HeLa-1000ng_1_1_4999	O75694	O75694	NU155_HUMAN	NUP155	166014	166779	170413	166014	166779	170413	170413	PSSLLGAAMPASTSAAALQEALENAGR	PSSLLGAAMPASTSAAALQEALENAGR	PSSLLGAAMPASTSAAALQEALENAGR3	3	1.51621e-07	1.51621e-07	0.00225591	0.000255885	0.000224517	0.00021901	0.000224921	0	1	37025.5	36932.3	36880.5		11013.1	0.995743	20.9489	20.9277	20.9701	109.9	21.1093	107.814	Nuclear pore complex protein Nup155	0	0	0.966803	11056.4	4.23081	0.633935	1	2.27862	1	0.940075	0.126925	17030.6;8637.36;11933.6;8400.3;8061.3;4174.17;12457.6;13913.6;7233.33;7834.3;21482;8637.36;	17030.6;8637.36;11933.6;8400.3;8061.3;4174.17;12457.6;13913.6;7233.33;7834.3;21482;8637.36;	0.997863;0.976637;0.993876;0.989746;0.99403;0.981339;0.996607;0.994819;0.97192;0.988864;0.992045;0.976637;	29581	2.27862	0	0	0.0134442	0.986556	1	1.11885	1.108	1.11025	1.11602
Z:\HESI-source-performance\Slice-PASEF\HeLa-phospho\Raw-Data\Unenrich\20221109_HESI-1F-Slice-PASEF-unenrich-HeLa-1000ng_1_1_5000.d	20221109_HESI-1F-Slice-PASEF-unenrich-HeLa-1000ng_1_1_5000	O75694	O75694	NU155_HUMAN	NUP155	172618	176794	170548	172618	176794	170548	170548	PSSLLGAAMPASTSAAALQEALENAGR	PSSLLGAAMPASTSAAALQEALENAGR	PSSLLGAAMPASTSAAALQEALENAGR3	3	1.51197e-07	1.51197e-07	0.00225591	0.000258598	0.000228363	0.00021901	0.000228728	0	1	35913.5	36740.7	36140.6		11757.3	0.991135	20.96	20.9388	20.9812	109.9	21.1047	108.08	Nuclear pore complex protein Nup155	0	0	0.98356	11683.4	5.52252	0.636204	1	2.69519	1	1.44579	0.147322	15623.6;9046.42;12326.5;10051.5;7963.3;4299.17;10183.5;14687.6;6594.3;7076.27;20993.9;9046.42;	15623.6;9046.42;12326.5;10051.5;7963.3;4299.17;10183.5;14687.6;6594.3;7076.27;20993.9;9046.42;	0.986277;0.97794;0.996303;0.995689;0.992666;0.970535;0.983661;0.989678;0.981064;0.984353;0.995127;0.97794;	29596	2.69519	0	0	0.00225591	0.997744	1	1.11875	1.108	1.10993	1.11614
Z:\HESI-source-performance\Slice-PASEF\HeLa-phospho\Raw-Data\Unenrich\20221109_HESI-1F-Slice-PASEF-unenrich-HeLa-1000ng_1_1_4999.d	20221109_HESI-1F-Slice-PASEF-unenrich-HeLa-1000ng_1_1_4999	Q8IVT2	Q8IVT2	MISP_HUMAN	MISP	41406.4	41161	39214.1	41406.4	41161	39214.1	39214.1	PSSLSTAEAK	PSSLSTAEAK	PSSLSTAEAK2	2	0.000519256	0.00428415	0.000867413	0.000255885	0.000224517	0.00021901	0.000224921	0	1	27533.6	27609.5	27570.8		6122.39	0.993286	5.07827	5.05705	5.0995	-28.8452	4.98378	-28.4682	Mitotic interactor and substrate of PLK1	0	0	0.805631	6114.14	3.24451	0.39649	0.934585	0.443391	0.994973	1.05154	0.0710358	10417.3;10133.2;2123.05;6983.16;3527.07;10351.2;923.018;5402.14;6056.16;15885.4;2627.05;593.012;	10417.3;10133.2;2123.05;6983.16;3527.07;10351.2;923.018;5402.14;6056.16;15885.4;2627.05;593.012;	0.993563;0.996101;0.986334;0.988787;0.98501;0.939606;0.733011;0.995943;0.844557;0.860169;0.712704;0.809412;	7150	0.443391	0	0	0	0.995716	1	0.8275	0.832	0.834797	0.82323
Z:\HESI-source-performance\Slice-PASEF\HeLa-phospho\Raw-Data\Unenrich\20221109_HESI-1F-Slice-PASEF-unenrich-HeLa-1000ng_1_1_4998.d	20221109_HESI-1F-Slice-PASEF-unenrich-HeLa-1000ng_1_1_4998	Q14004	Q14004	CDK13_HUMAN	CDK13	14363.5	14097.5	14097.6	14363.5	14097.5	14097.6	14097.6	PSSSDTALGGGGGLSWAEK	PSSSDTALGGGGGLSWAEK	PSSSDTALGGGGGLSWAEK2	2	0.00480245	0.0760458	0.0107527	0.000692681	0.00101647	0.000628404	0.00101812	0	1	3211.14	3156.97	3212.4		6104.64	0.956694	13.7254	13.7041	13.7466	42.0195	13.7629	41.7433	Cyclin-dependent kinase 13	0	0	0.830109	6102.24	1.76936	0.556411	1	0.687792	0.916401	1.18705	0.348736	450.02;1388.06;2795.1;1752.08;1367.06;456.02;836.039;304.013;675.027;224.011;540.022;2633.1;	450.02;1388.06;2795.1;1752.08;1367.06;456.02;836.039;304.013;675.027;224.011;540.022;2633.1;	0.791368;0.938686;0.905855;0.839007;0.980933;0.938845;0.871745;0.671945;0.670034;0.765178;0.744846;0.911389;	19365	0.687792	0	0	0.00633342	0.923954	1	1.10125	1.097	1.0999	1.09914
Z:\HESI-source-performance\Slice-PASEF\HeLa-phospho\Raw-Data\Unenrich\20221109_HESI-1F-Slice-PASEF-unenrich-HeLa-1000ng_1_1_4998.d	20221109_HESI-1F-Slice-PASEF-unenrich-HeLa-1000ng_1_1_4998	Q15366	Q15366	PCBP2_HUMAN	PCBP2	836199	826270	824098	836199	826270	824098	824098	PSSSPVIFAGGQDR	PSSSPVIFAGGQDR	PSSSPVIFAGGQDR2	2	6.4593e-07	6.4593e-07	1.00798e-07	0.000255689	0.000234522	0.00021901	0.000234907	0	1	64670.2	63357.1	64469.5		46262.3	0.996831	11.7848	11.7635	11.806	27.7503	11.8863	26.9944	Poly(rC)-binding protein 2	0	0	0.986266	46406.3	5.80488	0.516314	1	3.34256	0.999999	1.2732	0.441982	22970.8;24142.8;13083.5;13309.4;17556.6;9943.33;12530.4;10646.4;6736.26;6022.21;990.029;5002.16;	22970.8;24142.8;13083.5;13309.4;17556.6;9943.33;12530.4;10646.4;6736.26;6022.21;990.029;5002.16;	0.99881;0.99742;0.989127;0.988442;0.993432;0.979401;0.986704;0.994068;0.934451;0.961671;0.864743;0.992966;	16624	3.34256	0	0	0	0.999999	1	0.9775	0.982	0.980412	0.976604
Z:\HESI-source-performance\Slice-PASEF\HeLa-phospho\Raw-Data\Unenrich\20221109_HESI-1F-Slice-PASEF-unenrich-HeLa-1000ng_1_1_4999.d	20221109_HESI-1F-Slice-PASEF-unenrich-HeLa-1000ng_1_1_4999	Q15366	Q15366	PCBP2_HUMAN	PCBP2	817637	818859	818116	817637	818859	818116	818116	PSSSPVIFAGGQDR	PSSSPVIFAGGQDR	PSSSPVIFAGGQDR2	2	9.60264e-07	9.60264e-07	1.00798e-07	0.000255885	0.000224517	0.00021901	0.000224921	0	1	61176	61202.5	61116.7		47919	0.995219	11.8041	11.7829	11.8253	27.7503	11.8805	27.1558	Poly(rC)-binding protein 2	0	0	0.987202	47965.5	5.41346	0.535988	1	3.23207	0.999999	1.03738	0.376969	21589.7;22674.8;11721.4;12935.5;16911.5;11238.4;12447.4;10366.3;8252.23;6713.21;2010.07;3553.12;	21589.7;22674.8;11721.4;12935.5;16911.5;11238.4;12447.4;10366.3;8252.23;6713.21;2010.07;3553.12;	0.993235;0.994443;0.991159;0.996532;0.998794;0.988679;0.988957;0.993073;0.989585;0.968204;0.938682;0.940895;	16654	3.23207	0	0	0	0.999999	1	0.975104	0.982	0.980308	0.973416
Z:\HESI-source-performance\Slice-PASEF\HeLa-phospho\Raw-Data\Unenrich\20221109_HESI-1F-Slice-PASEF-unenrich-HeLa-1000ng_1_1_5000.d	20221109_HESI-1F-Slice-PASEF-unenrich-HeLa-1000ng_1_1_5000	Q15366	Q15366	PCBP2_HUMAN	PCBP2	825566	831091	834092	825566	831091	834092	834092	PSSSPVIFAGGQDR	PSSSPVIFAGGQDR	PSSSPVIFAGGQDR2	2	1.00798e-07	1.00798e-07	1.00798e-07	0.000258598	0.000228363	0.00021901	0.000228728	0	1	65959.2	66676.1	65587.2		47392.6	0.994352	11.8039	11.7827	11.8251	27.7503	11.8802	27.1747	Poly(rC)-binding protein 2	0	0	0.976889	47661.5	5.96418	0.59382	1	3.46243	1	1.57741	0.471932	24220.8;25087.8;11581.4;12485.4;16650.6;10991.4;12843.4;9256.33;7073.26;5492.19;1868.05;4713.16;	24220.8;25087.8;11581.4;12485.4;16650.6;10991.4;12843.4;9256.33;7073.26;5492.19;1868.05;4713.16;	0.997098;0.996943;0.995469;0.99338;0.986453;0.97458;0.984043;0.993719;0.944382;0.981257;0.747938;0.99499;	16654	3.46243	0	0	0	1	1	0.977604	0.982	0.980405	0.97676
Z:\HESI-source-performance\Slice-PASEF\HeLa-phospho\Raw-Data\Unenrich\20221109_HESI-1F-Slice-PASEF-unenrich-HeLa-1000ng_1_1_4998.d	20221109_HESI-1F-Slice-PASEF-unenrich-HeLa-1000ng_1_1_4998	Q96CN7	Q96CN7	ISOC1_HUMAN	ISOC1	93572.5	91584	98251.4	93572.5	91584	98251.4	98251.4	PSSVPHGAGYELLIQK	PSSVPHGAGYELLIQK	PSSVPHGAGYELLIQK3	3	5.77868e-05	4.0944e-05	7.07563e-07	0.000255689	0.000234522	0.00021901	0.000234907	0	1	33963.8	33121	33702.5		13253.6	0.986646	12.9942	12.973	13.0154	34.4848	12.7551	36.2588	Isochorismatase domain-containing protein 1	0	0	0.948405	13356.3	2.75971	0.622221	1	1.8217	0.999951	1.41616	0.305054	13190.3;14008.3;6765.16;1743.05;3063.08;1939.05;2985.08;1851.04;2441.06;888.019;5255.14;3096.07;	13190.3;14008.3;6765.16;1743.05;3063.08;1939.05;2985.08;1851.04;2441.06;888.019;5255.14;3096.07;	0.992353;0.991268;0.965947;0.643842;0.874823;0.906677;0.929206;0.904508;0.958379;0.970802;0.997214;0.915486;	18338	1.8217	0	0	0	0.999942	1	0.852813	0.841	0.847862	0.849217
Z:\HESI-source-performance\Slice-PASEF\HeLa-phospho\Raw-Data\Unenrich\20221109_HESI-1F-Slice-PASEF-unenrich-HeLa-1000ng_1_1_4999.d	20221109_HESI-1F-Slice-PASEF-unenrich-HeLa-1000ng_1_1_4999	Q96CN7	Q96CN7	ISOC1_HUMAN	ISOC1	102245	102628	95771.2	102245	102628	95771.2	95771.2	PSSVPHGAGYELLIQK	PSSVPHGAGYELLIQK	PSSVPHGAGYELLIQK3	3	7.07563e-07	7.07563e-07	7.07563e-07	0.000255885	0.000224517	0.00021901	0.000224921	0	1	30473.8	30334.1	30291.6		15019.1	0.993196	13.003	12.9818	13.0242	34.4848	12.7592	36.3213	Isochorismatase domain-containing protein 1	0	0	0.973667	15109.4	3.08254	0.776723	1	1.68591	0.999999	0.927858	0.278146	12838.3;11702.3;5933.17;2971.09;3647.08;1892.04;2638.06;1613.04;2934.07;1392.03;5575.14;2339.04;	12838.3;11702.3;5933.17;2971.09;3647.08;1892.04;2638.06;1613.04;2934.07;1392.03;5575.14;2339.04;	0.991232;0.99864;0.986706;0.868686;0.994181;0.860046;0.958102;0.991695;0.992464;0.868176;0.98325;0.875187;	18353	1.68591	0	0	0	0.999999	1	0.854688	0.841	0.848267	0.851169
Z:\HESI-source-performance\Slice-PASEF\HeLa-phospho\Raw-Data\Unenrich\20221109_HESI-1F-Slice-PASEF-unenrich-HeLa-1000ng_1_1_5000.d	20221109_HESI-1F-Slice-PASEF-unenrich-HeLa-1000ng_1_1_5000	Q96CN7	Q96CN7	ISOC1_HUMAN	ISOC1	96968.7	98622.8	98257	96968.7	98622.8	98257	98257	PSSVPHGAGYELLIQK	PSSVPHGAGYELLIQK	PSSVPHGAGYELLIQK3	3	8.5679e-06	8.5679e-06	7.07563e-07	0.000258598	0.000228363	0.00021901	0.000228728	0	1	31793.8	32459.1	31929		12859.7	0.992526	12.9922	12.971	13.0134	34.4848	12.7607	36.2688	Isochorismatase domain-containing protein 1	0	0	0.974937	12805.3	3.47214	0.549403	1	1.48265	0.99999	1.44464	0.133072	11811.3;13446.3;6536.16;2554.07;3756.08;2113.06;3220.08;1942.05;2451.06;1533.03;5305.12;3333.09;	11811.3;13446.3;6536.16;2554.07;3756.08;2113.06;3220.08;1942.05;2451.06;1533.03;5305.12;3333.09;	0.995174;0.991385;0.990086;0.713915;0.949169;0.943573;0.970737;0.948503;0.970304;0.940321;0.977235;0.968272;	18338	1.48265	0	0	0	0.999991	1	0.854896	0.841	0.848091	0.851523
Z:\HESI-source-performance\Slice-PASEF\HeLa-phospho\Raw-Data\Unenrich\20221109_HESI-1F-Slice-PASEF-unenrich-HeLa-1000ng_1_1_4998.d	20221109_HESI-1F-Slice-PASEF-unenrich-HeLa-1000ng_1_1_4998	Q86U44	Q86U44	MTA70_HUMAN	METTL3	26212.7	25622.6	26131.8	26212.7	25622.6	26131.8	26131.8	PSTASAVPELATDPELEKK	PSTASAVPELATDPELEKK	PSTASAVPELATDPELEKK3	3	0.00251919	0.0410116	0.00492217	0.000255689	0.000234522	0.00021901	0.000234907	0	1	9842.31	9681.49	9851.47		1141.09	0.988782	12.4106	12.3894	12.4319	33.4856	12.6347	31.5611	N6-adenosine-methyltransferase catalytic subunit	0	0	0.760385	1140.03	1.55597	0.743704	1	1.10368	0.953109	1.38588	0.380411	3150.1;2804.07;3125.11;5896.15;3567.11;499.015;3148.07;3716.1;807.026;4663.14;6457.17;4606.15;	3150.1;2804.07;3125.11;5896.15;3567.11;499.015;3148.07;3716.1;807.026;4663.14;6457.17;4606.15;	0.979891;0.877468;0.98824;0.934518;0.997108;0.683929;0.963283;0.885105;0.774986;0.972045;0.951002;0.958416;	17511	1.10368	0	0	0	0.958988	1	0.941771	0.934	0.937975	0.939128
Z:\HESI-source-performance\Slice-PASEF\HeLa-phospho\Raw-Data\Unenrich\20221109_HESI-1F-Slice-PASEF-unenrich-HeLa-1000ng_1_1_4999.d	20221109_HESI-1F-Slice-PASEF-unenrich-HeLa-1000ng_1_1_4999	O43813	O43813	LANC1_HUMAN	LANCL1	220612	219340	221246	220612	219340	221246	221246	PSVDYVC(UniMod:4)QLK	PSVDYVCQLK	PSVDYVC(UniMod:4)QLK2	2	0.00217182	0.0208074	0.00421994	0.000255885	0.000224517	0.00021901	0.000224921	0	1	13504.4	13485.6	13466.7		9638.34	0.982216	11.6344	11.6132	11.6556	25.3427	11.5892	25.8057	Glutathione S-transferase LANCL1	0	0	0.954525	9665.34	2.25931	0.471005	1	1.05802	0.976048	1.05605	0.0851879	7610.23;5933.19;3943.11;7570.22;3628.09;5457.17;4935.15;8263.25;4928.12;1595.05;3921.09;1026.04;	7610.23;5933.19;3943.11;7570.22;3628.09;5457.17;4935.15;8263.25;4928.12;1595.05;3921.09;1026.04;	0.924775;0.998356;0.981186;0.870895;0.956943;0.929142;0.981675;0.992589;0.93096;0.826535;0.702953;0.805833;	16417	1.05802	0	0	0	0.979193	1	0.936562	0.926	0.927401	0.933611
Z:\HESI-source-performance\Slice-PASEF\HeLa-phospho\Raw-Data\Unenrich\20221109_HESI-1F-Slice-PASEF-unenrich-HeLa-1000ng_1_1_4998.d	20221109_HESI-1F-Slice-PASEF-unenrich-HeLa-1000ng_1_1_4998	Q9HCN8	Q9HCN8	SDF2L_HUMAN	SDF2L1	110766	109231	105960	110766	109231	105960	105960	PSVEPSAGHDEL	PSVEPSAGHDEL	PSVEPSAGHDEL2	2	0.000144697	0.000317968	7.18004e-05	0.000255689	0.000234522	0.00021901	0.000234907	0	1	11482.3	11213.9	11410.8		3908.62	0.956204	9.24873	9.22752	9.26994	7.69781	9.3225	7.11505	Stromal cell-derived factor 2-like protein 1	0	0	0.929329	3933.13	3.5446	0.456388	1	1.85323	0.999619	2.11541	0.185567	7223.2;1178.03;3120.08;1852.05;1436.04;2823.08;3303.11;529.017;2331.07;1328.04;430.014;	7223.2;1178.03;3120.08;1852.05;1436.04;2823.08;3303.11;529.017;2331.07;1328.04;430.014;	0.966836;0.941414;0.847142;0.935739;0.890773;0.962285;0.896708;0.887393;0.847;0.919608;0.863676;	13042	1.85323	0	0	0	0.999682	1	0.918068	0.916	0.91729	0.916343
Z:\HESI-source-performance\Slice-PASEF\HeLa-phospho\Raw-Data\Unenrich\20221109_HESI-1F-Slice-PASEF-unenrich-HeLa-1000ng_1_1_4999.d	20221109_HESI-1F-Slice-PASEF-unenrich-HeLa-1000ng_1_1_4999	Q9HCN8	Q9HCN8	SDF2L_HUMAN	SDF2L1	108566	108308	108631	108566	108308	108631	108631	PSVEPSAGHDEL	PSVEPSAGHDEL	PSVEPSAGHDEL2	2	7.18004e-05	0.000726632	7.18004e-05	0.000255885	0.000224517	0.00021901	0.000224921	0	1	11823.4	11861.2	11844.6		6121.14	0.973915	9.21554	9.19432	9.23677	7.69781	9.32246	6.85918	Stromal cell-derived factor 2-like protein 1	0	0	0.844711	6110.16	3.91635	0.442739	1	1.50401	0.999144	1.84941	0.270057	8090.25;1310.04;3281.09;1842.05;1914.06;1819.06;4361.13;769.019;1229.04;372.01;377.011;	8090.25;1310.04;3281.09;1842.05;1914.06;1819.06;4361.13;769.019;1229.04;372.01;377.011;	0.994388;0.937307;0.976949;0.837374;0.962554;0.894817;0.892446;0.931622;0.970594;0.936353;0.827188;	12997	1.50401	0	0	0	0.999273	1	0.922083	0.916	0.917026	0.919908
Z:\HESI-source-performance\Slice-PASEF\HeLa-phospho\Raw-Data\Unenrich\20221109_HESI-1F-Slice-PASEF-unenrich-HeLa-1000ng_1_1_5000.d	20221109_HESI-1F-Slice-PASEF-unenrich-HeLa-1000ng_1_1_5000	Q9HCN8	Q9HCN8	SDF2L_HUMAN	SDF2L1	108309	109942	112989	108309	109942	112989	112989	PSVEPSAGHDEL	PSVEPSAGHDEL	PSVEPSAGHDEL2	2	0.000315826	0.0026651	7.18004e-05	0.000258598	0.000228363	0.00021901	0.000228728	0	1	11423.3	11543	11354.5		5059.46	0.981984	9.21508	9.19379	9.23631	7.69781	9.3316	6.77363	Stromal cell-derived factor 2-like protein 1	0	0	0.765694	5090.14	2.58207	0.514314	0.934145	0.991661	0.996858	1.53142	0.500003	7607.24;1072.03;3040.07;2662.09;1757.05;2059.06;4095.11;878.025;1597.05;295.008;411.011;	7607.24;1072.03;3040.07;2662.09;1757.05;2059.06;4095.11;878.025;1597.05;295.008;411.011;	0.985085;0.923912;0.844961;0.986289;0.995237;0.959222;0.920147;0.871266;0.864192;0.745466;0.893662;	12997	0.991661	0	0	0	0.997335	1	0.918125	0.916	0.917563	0.916145
Z:\HESI-source-performance\Slice-PASEF\HeLa-phospho\Raw-Data\Unenrich\20221109_HESI-1F-Slice-PASEF-unenrich-HeLa-1000ng_1_1_4998.d	20221109_HESI-1F-Slice-PASEF-unenrich-HeLa-1000ng_1_1_4998	Q13496;Q13614	Q13496;Q13614	MTM1_HUMAN;MTMR2_HUMAN	MTM1;MTMR2	29577.6	28720.4	28720.4	29577.6	28720.4	28720.4		PSVNAVANK	PSVNAVANK	PSVNAVANK2	2	0.00137043	0.0192199	0.000736532	0.000255689	0.00392437	0.00207756	0.00393208	0	0	29577.6	28720.4	29224.7		17744.1	0.987316	5.12162	5.10041	5.14285	-27.3263	5.16383	-28.0887	Myotubularin	0	0	0.981906	17958.4	2.43656	0.531246	0.954625	0.459889	0.977463	2.50641	0.510596	12306.3;16874.3;8381.17;2122.05;3082.06;8890.2;1824.04;6092.13;7981.15;1171.02;348.008;2162.04;	12306.3;16874.3;8381.17;2122.05;3082.06;8890.2;1824.04;6092.13;7981.15;1171.02;348.008;2162.04;	0.990105;0.942977;0.993286;0.852764;0.955432;0.977828;0.829586;0.950936;0.957682;0.776958;0.551476;0.972246;	7211	0.459889	0	0	0	0.98078	1	0.7925	0.787	0.791966	0.788092
Z:\HESI-source-performance\Slice-PASEF\HeLa-phospho\Raw-Data\Unenrich\20221109_HESI-1F-Slice-PASEF-unenrich-HeLa-1000ng_1_1_4999.d	20221109_HESI-1F-Slice-PASEF-unenrich-HeLa-1000ng_1_1_4999	Q13496;Q13614	Q13496;Q13614	MTM1_HUMAN;MTMR2_HUMAN	MTM1;MTMR2	29490.6	29479.5	29479.5	29490.6	29479.5	29479.5		PSVNAVANK	PSVNAVANK	PSVNAVANK2	2	0.000474876	0.00367349	0.000736532	0.000255885	0.00185598	0.00207756	0.00185908	0	0	29490.6	29479.5	29438.2		19735.2	0.97444	5.12074	5.0995	5.14198	-27.3263	5.15628	-28.097	Myotubularin	0	0	0.938571	19770.4	2.45683	0.55822	0.98032	0.950598	0.995686	1.33449	0.392548	10929.3;14786.3;8594.17;2648.06;2318.05;9967.18;1975.04;7466.16;7465.16;899.014;231.004;1997.04;	10929.3;14786.3;8594.17;2648.06;2318.05;9967.18;1975.04;7466.16;7465.16;899.014;231.004;1997.04;	0.999303;0.959499;0.984032;0.956125;0.954753;0.938905;0.978524;0.957115;0.962334;0.923864;0.673472;0.886078;	7211	0.950598	0	0	0	0.996327	1	0.7925	0.787	0.792157	0.788062
Z:\HESI-source-performance\Slice-PASEF\HeLa-phospho\Raw-Data\Unenrich\20221109_HESI-1F-Slice-PASEF-unenrich-HeLa-1000ng_1_1_5000.d	20221109_HESI-1F-Slice-PASEF-unenrich-HeLa-1000ng_1_1_5000	Q13496;Q13614	Q13496;Q13614	MTM1_HUMAN;MTMR2_HUMAN	MTM1;MTMR2	28590.6	28875.3	28875.3	28590.6	28875.3	28875.3		PSVNAVANK	PSVNAVANK	PSVNAVANK2	2	0.000857135	0.00718165	0.000736532	0.000258598	0.00271052	0.00207756	0.0027169	0	0	28590.6	28875.3	28403.7		14895.4	0.969005	5.10907	5.08787	5.13028	-27.3263	5.16225	-28.1819	Myotubularin	0	0	0.91824	14993.3	2.30987	0.516919	0.92703	0.478492	0.991578	1.90013	0.40508	11484.2;11826.3;7041.13;2398.05;2331.05;10065.2;1936.04;5368.12;6794.13;1119.02;437.008;2686.06;	11484.2;11826.3;7041.13;2398.05;2331.05;10065.2;1936.04;5368.12;6794.13;1119.02;437.008;2686.06;	0.995874;0.902198;0.978656;0.977942;0.930861;0.931595;0.924296;0.929242;0.991763;0.859544;0.727142;0.956308;	7196	0.478492	0	0	0	0.992818	1	0.791458	0.787	0.792071	0.78712
Z:\HESI-source-performance\Slice-PASEF\HeLa-phospho\Raw-Data\Unenrich\20221109_HESI-1F-Slice-PASEF-unenrich-HeLa-1000ng_1_1_4998.d	20221109_HESI-1F-Slice-PASEF-unenrich-HeLa-1000ng_1_1_4998	Q56A73;Q5JUX0;Q99865;Q9BPZ2;Q9Y657	Q56A73;Q5JUX0;Q99865;Q9BPZ2;Q9Y657	SPI2A_HUMAN;SPI2B_HUMAN;SPIN1_HUMAN;SPIN3_HUMAN;SPIN4_HUMAN	SPIN1;SPIN2A;SPIN2B;SPIN3;SPIN4	22597.5	22088.2	22088.2	22597.5	22088.2	22088.2		PSVYFIK	PSVYFIK	PSVYFIK2	2	0.00400235	0.0649728	0.00400235	0.000255689	0.00721774	0.00591911	0.00723141	0	0	22597.5	22088.2	22476		9816.13	0.96112	12.9836	12.9624	13.0048	34.8979	12.8096	36.1812	Spindlin-4	0	0	0.868964	9869.19	2.39638	0.455593	0.445516	1.23963	0.927694	1.17206	0.201095	12718.3;5825.12;1426.03;3663.06;6216.14;2477.06;10939.2;2375.05;1838.03;1822.04;3381.06;852.016;	12718.3;5825.12;1426.03;3663.06;6216.14;2477.06;10939.2;2375.05;1838.03;1822.04;3381.06;852.016;	0.969288;0.97061;0.973;0.994785;0.924571;0.935309;0.904808;0.983867;0.973323;0.956281;0.96115;0.849924;	18327	1.23963	0	0	0	0.935027	1	0.775625	0.776	0.78035	0.773192
Z:\HESI-source-performance\Slice-PASEF\HeLa-phospho\Raw-Data\Unenrich\20221109_HESI-1F-Slice-PASEF-unenrich-HeLa-1000ng_1_1_4999.d	20221109_HESI-1F-Slice-PASEF-unenrich-HeLa-1000ng_1_1_4999	Q56A73;Q5JUX0;Q99865;Q9BPZ2;Q9Y657	Q56A73;Q5JUX0;Q99865;Q9BPZ2;Q9Y657	SPI2A_HUMAN;SPI2B_HUMAN;SPIN1_HUMAN;SPIN3_HUMAN;SPIN4_HUMAN	SPIN1;SPIN2A;SPIN2B;SPIN3;SPIN4	24343.5	24231.9	24231.9	24343.5	24231.9	24231.9		PSVYFIK	PSVYFIK	PSVYFIK2	2	0.00811385	0.0987964	0.00400235	0.000255885	0.00912008	0.00591911	0.00913551	0	0	24343.5	24231.9	24197.9		8853.92	0.955965	12.9818	12.9606	13.003	34.8979	12.8147	36.1625	Spindlin-4	0	0	0.91458	8907.16	2.39384	0.44101	1	1.07666	0.895643	2.17353	0.107851	13795.2;6134.12;649.011;4630.08;5918.13;1689.03;7165.14;2005.04;2200.05;785.014;2852.06;993.019;	13795.2;6134.12;649.011;4630.08;5918.13;1689.03;7165.14;2005.04;2200.05;785.014;2852.06;993.019;	0.936486;0.974428;0.760704;0.991035;0.973935;0.993265;0.875042;0.928212;0.90372;0.923704;0.848535;0.930881;	18327	1.07666	0	0	0	0.901204	1	0.773542	0.776	0.780699	0.771109
Z:\HESI-source-performance\Slice-PASEF\HeLa-phospho\Raw-Data\Unenrich\20221109_HESI-1F-Slice-PASEF-unenrich-HeLa-1000ng_1_1_5000.d	20221109_HESI-1F-Slice-PASEF-unenrich-HeLa-1000ng_1_1_5000	Q56A73;Q5JUX0;Q99865;Q9BPZ2;Q9Y657	Q56A73;Q5JUX0;Q99865;Q9BPZ2;Q9Y657	SPI2A_HUMAN;SPI2B_HUMAN;SPIN1_HUMAN;SPIN3_HUMAN;SPIN4_HUMAN	SPIN1;SPIN2A;SPIN2B;SPIN3;SPIN4	20947.4	21426.9	21426.9	20947.4	21426.9	21426.9		PSVYFIK	PSVYFIK	PSVYFIK2	2	0.00717342	0.0947363	0.00400235	0.000258598	0.0113769	0.00591911	0.0114017	0	0	20947.4	21426.9	21076.9		8923.02	0.983505	13.0028	12.9816	13.024	34.8979	12.8159	36.3475	Spindlin-4	0	0	0.760901	8868.19	2.45551	0.45239	0.993295	1.03581	0.899248	1.80342	0.136207	11808.2;4709.09;614.01;3997.07;5142.11;1785.04;4356.07;2426.05;1565.03;1075.02;3116.05;662.014;	11808.2;4709.09;614.01;3997.07;5142.11;1785.04;4356.07;2426.05;1565.03;1075.02;3116.05;662.014;	0.982505;0.925023;0.742292;0.987997;0.982307;0.878287;0.803886;0.948677;0.967804;0.911121;0.83763;0.490293;	18357	1.03581	0	0	0	0.905264	1	0.776146	0.776	0.780264	0.773342
Z:\HESI-source-performance\Slice-PASEF\HeLa-phospho\Raw-Data\Unenrich\20221109_HESI-1F-Slice-PASEF-unenrich-HeLa-1000ng_1_1_4998.d	20221109_HESI-1F-Slice-PASEF-unenrich-HeLa-1000ng_1_1_4998	Q9Y5K6	Q9Y5K6	CD2AP_HUMAN	CD2AP	54672.4	52892.8	55031.3	54672.4	52892.8	55031.3	55031.3	PSVYLSTPSSASK	PSVYLSTPSSASK	PSVYLSTPSSASK2	2	0.000614934	0.00638228	0.000761635	0.000255689	0.000234522	0.00021901	0.000234907	0	1	10550.4	10304.9	10485.8		7960.25	0.980255	9.93848	9.91728	9.9597	13.7432	10.0869	12.6667	CD2-associated protein	0	0	0	8009.27	2.14723	0.578976	1	1.63026	0.992402	1.307	0.200636	5631.18;1826.05;4366.11;2502.07;2417.09;3412.13;17741.5;1549.05;736.023;842.026;402.014;679.02;	5631.18;1826.05;4366.11;2502.07;2417.09;3412.13;17741.5;1549.05;736.023;842.026;402.014;679.02;	0.990042;0.914511;0.878431;0.95676;0.981777;0.504821;0.949157;0.969045;0.804939;0.61493;0.710776;0.940624;	14016	1.63026	0	0	0	0.993618	1	0.97375	0.969	0.971866	0.971688
Z:\HESI-source-performance\Slice-PASEF\HeLa-phospho\Raw-Data\Unenrich\20221109_HESI-1F-Slice-PASEF-unenrich-HeLa-1000ng_1_1_4999.d	20221109_HESI-1F-Slice-PASEF-unenrich-HeLa-1000ng_1_1_4999	Q9Y5K6	Q9Y5K6	CD2AP_HUMAN	CD2AP	53028.4	53195.9	54362.1	53028.4	53195.9	54362.1	54362.1	PSVYLSTPSSASK	PSVYLSTPSSASK	PSVYLSTPSSASK2	2	0.00256131	0.0257643	0.000761635	0.000255885	0.000224517	0.00021901	0.000224921	0	1	10041.3	10030.1	10016.1		6604.58	0.979812	9.92654	9.90531	9.94776	13.7432	10.0837	12.6044	CD2-associated protein	0	0	0.586067	6621.23	1.25362	0.544091	1	0.415017	0.970511	2.27606	0.203007	5182.18;1699.06;3754.14;2682.08;2177.07;3585.12;15370.4;1884.06;876.026;496.018;191.006;396.012;	5182.18;1699.06;3754.14;2682.08;2177.07;3585.12;15370.4;1884.06;876.026;496.018;191.006;396.012;	0.998264;0.908068;0.965761;0.987465;0.926462;0.986844;0.966363;0.908464;0.956503;0.979809;0.653941;0.876012;	14001	0.415017	0	0	0	0.974236	1	0.969688	0.969	0.971981	0.967397
Z:\HESI-source-performance\Slice-PASEF\HeLa-phospho\Raw-Data\Unenrich\20221109_HESI-1F-Slice-PASEF-unenrich-HeLa-1000ng_1_1_5000.d	20221109_HESI-1F-Slice-PASEF-unenrich-HeLa-1000ng_1_1_5000	Q9Y5K6	Q9Y5K6	CD2AP_HUMAN	CD2AP	53620.4	55069.1	51817.9	53620.4	55069.1	51817.9	51817.9	PSVYLSTPSSASK	PSVYLSTPSSASK	PSVYLSTPSSASK2	2	0.000483661	0.00384816	0.000761635	0.000258598	0.000228363	0.00021901	0.000228728	0	1	8678.27	8824.29	8680.18		9588.47	0.954468	9.96837	9.94709	9.98962	13.7432	10.0846	12.9329	CD2-associated protein	0	0	0	9586.37	1.87818	0.734542	1	1.69243	0.99547	1.91257	0.421374	3596.13;1305.04;4773.17;2257.06;2825.08;4698.16;9861.22;973.029;938.029;3523.12;285.01;217.007;	3596.13;1305.04;4773.17;2257.06;2825.08;4698.16;9861.22;973.029;938.029;3523.12;285.01;217.007;	0.97759;0.904163;0.93365;0.939344;0.937118;0.944021;0.7679;0.90612;0.885689;0.863125;0.720105;0.901989;	14061	1.69243	0	0	0	0.996152	1	0.973182	0.969	0.971868	0.971265
Z:\HESI-source-performance\Slice-PASEF\HeLa-phospho\Raw-Data\Unenrich\20221109_HESI-1F-Slice-PASEF-unenrich-HeLa-1000ng_1_1_4998.d	20221109_HESI-1F-Slice-PASEF-unenrich-HeLa-1000ng_1_1_4998	P42785	P42785	PCP_HUMAN	PRCP	81925.8	79939.8	81255.1	81925.8	79939.8	81255.1	81255.1	PSWITTMYGGK	PSWITTMYGGK	PSWITTMYGGK2	2	0.000144697	0.00117556	3.66636e-05	0.000255689	0.000234522	0.00021901	0.000234907	0	1	25496.8	25015.3	25454.5		9026.3	0.995517	15.5193	15.4981	15.5405	52.5776	15.1429	55.4611	Lysosomal Pro-X carboxypeptidase	0	0	0.957814	9041.29	3.87374	0.42434	1	1.27468	0.998592	1.09191	0.218241	10606.3;9788.29;5159.14;5102.17;5621.17;4462.15;3148.08;4842.12;3184.1;5241.14;2386.06;1906.05;	10606.3;9788.29;5159.14;5102.17;5621.17;4462.15;3148.08;4842.12;3184.1;5241.14;2386.06;1906.05;	0.996286;0.994547;0.952878;0.995779;0.956895;0.962432;0.979718;0.957353;0.975442;0.95951;0.923273;0.896616;	21907	1.27468	0	0	0	0.998824	1	0.925	0.923	0.922847	0.923815
Z:\HESI-source-performance\Slice-PASEF\HeLa-phospho\Raw-Data\Unenrich\20221109_HESI-1F-Slice-PASEF-unenrich-HeLa-1000ng_1_1_4999.d	20221109_HESI-1F-Slice-PASEF-unenrich-HeLa-1000ng_1_1_4999	P42785	P42785	PCP_HUMAN	PRCP	80849.9	81149.3	80862.7	80849.9	81149.3	80862.7	80862.7	PSWITTMYGGK	PSWITTMYGGK	PSWITTMYGGK2	2	3.66636e-05	0.00059897	3.66636e-05	0.000255885	0.000224517	0.00021901	0.000224921	0	1	27057.8	26992.1	26954.2		8502.58	0.991446	15.5174	15.4962	15.5387	52.5776	15.1483	55.4115	Lysosomal Pro-X carboxypeptidase	0	0	0.892159	8535.25	3.87343	0.349487	0.995167	1.41417	0.999294	1.37989	0.134509	11082.3;11093.3;5085.16;4882.14;3308.1;3260.1;2537.07;4888.14;4224.12;5002.17;2471.07;2487.08;	11082.3;11093.3;5085.16;4882.14;3308.1;3260.1;2537.07;4888.14;4224.12;5002.17;2471.07;2487.08;	0.995901;0.987268;0.964929;0.990826;0.865989;0.916476;0.993694;0.941198;0.948029;0.889352;0.970353;0.894775;	21907	1.41417	0	0	0	0.999401	1	0.924792	0.923	0.923603	0.923582
Z:\HESI-source-performance\Slice-PASEF\HeLa-phospho\Raw-Data\Unenrich\20221109_HESI-1F-Slice-PASEF-unenrich-HeLa-1000ng_1_1_5000.d	20221109_HESI-1F-Slice-PASEF-unenrich-HeLa-1000ng_1_1_5000	P42785	P42785	PCP_HUMAN	PRCP	81225.8	82849.9	81798.9	81225.8	82849.9	81798.9	81798.9	PSWITTMYGGK	PSWITTMYGGK	PSWITTMYGGK2	2	0.000143472	0.00100069	3.66636e-05	0.000258598	0.000228363	0.00021901	0.000228728	0	1	24534.7	24958.2	24550.5		9102.17	0.983754	15.5175	15.4963	15.5387	52.5776	15.1469	55.427	Lysosomal Pro-X carboxypeptidase	0	0	0.932022	9096.29	3.69796	0.504682	1	1.16082	0.998818	1.76849	0.710241	10272.3;9910.29;4162.13;4352.12;5354.14;3150.09;3030.1;3802.12;4448.14;5164.16;2672.08;2065.07;	10272.3;9910.29;4162.13;4352.12;5354.14;3150.09;3030.1;3802.12;4448.14;5164.16;2672.08;2065.07;	0.996622;0.967847;0.952086;0.989604;0.963385;0.924582;0.986392;0.969279;0.969018;0.95703;0.92135;0.982096;	21907	1.16082	0	0	0	0.998999	1	0.924896	0.923	0.92253	0.923742
Z:\HESI-source-performance\Slice-PASEF\HeLa-phospho\Raw-Data\Unenrich\20221109_HESI-1F-Slice-PASEF-unenrich-HeLa-1000ng_1_1_4998.d	20221109_HESI-1F-Slice-PASEF-unenrich-HeLa-1000ng_1_1_4998	Q02790	Q02790	FKBP4_HUMAN	FKBP4	561119	550177	553001	561119	550177	553001	553001	PSYAFGSVGK	PSYAFGSVGK	PSYAFGSVGK2	2	0.000144697	0.00129641	4.43046e-05	0.000255689	0.000234522	0.00021901	0.000234907	0	1	50605.2	49619.6	50490.8		12371.2	0.994356	10.6918	10.6706	10.7131	17.8087	10.5989	18.5446	Peptidyl-prolyl cis-trans isomerase FKBP4	0	0	0.992366	12399.3	4.16931	0.28103	0.804281	2.01307	0.998447	1.90072	0.0807427	13080.3;9954.24;9869.27;27655.7;3599.09;3024.07;2611.07;822.017;1837.05;3354.07;2493.06;34475.9;	13080.3;9954.24;9869.27;27655.7;3599.09;3024.07;2611.07;822.017;1837.05;3354.07;2493.06;34475.9;	0.996282;0.972817;0.99901;0.991785;0.993597;0.917993;0.98029;0.953173;0.890668;0.968215;0.956194;0.960058;	15085	2.01307	0	0	0	0.998704	1	0.847604	0.844	0.850483	0.842003
Z:\HESI-source-performance\Slice-PASEF\HeLa-phospho\Raw-Data\Unenrich\20221109_HESI-1F-Slice-PASEF-unenrich-HeLa-1000ng_1_1_4999.d	20221109_HESI-1F-Slice-PASEF-unenrich-HeLa-1000ng_1_1_4999	Q02790	Q02790	FKBP4_HUMAN	FKBP4	550955	548512	553588	550955	548512	553588	553588	PSYAFGSVGK	PSYAFGSVGK	PSYAFGSVGK2	2	0.000230218	0.00132754	4.43046e-05	0.000255885	0.000224517	0.00021901	0.000224921	0	1	46598.2	46307.1	46242.2		11540.4	0.993899	10.7011	10.6798	10.7223	17.8087	10.6051	18.6593	Peptidyl-prolyl cis-trans isomerase FKBP4	0	0	0.950741	11629.2	3.64211	0.357067	0.743809	0.73256	0.998437	2.07274	0.0485055	12203.3;9542.21;8944.2;25450.7;3327.09;2175.05;1510.04;672.014;1263.03;2503.06;1282.03;40276;	12203.3;9542.21;8944.2;25450.7;3327.09;2175.05;1510.04;672.014;1263.03;2503.06;1282.03;40276;	0.979777;0.987154;0.997325;0.999466;0.971224;0.895112;0.889287;0.948293;0.872025;0.958548;0.985051;0.973535;	15100	0.73256	0	0	0	0.998672	1	0.848542	0.844	0.850801	0.842996
Z:\HESI-source-performance\Slice-PASEF\HeLa-phospho\Raw-Data\Unenrich\20221109_HESI-1F-Slice-PASEF-unenrich-HeLa-1000ng_1_1_5000.d	20221109_HESI-1F-Slice-PASEF-unenrich-HeLa-1000ng_1_1_5000	Q02790	Q02790	FKBP4_HUMAN	FKBP4	548366	558136	550299	548366	558136	550299	550299	PSYAFGSVGK	PSYAFGSVGK	PSYAFGSVGK2	2	4.43046e-05	0.000183794	4.43046e-05	0.000258598	0.000228363	0.00021901	0.000228728	0	1	46016.2	46674.8	45912.5		10991.4	0.98787	10.7004	10.6792	10.7217	17.8087	10.6027	18.6393	Peptidyl-prolyl cis-trans isomerase FKBP4	0	0	0.946337	11016.3	4.3079	0.294571	0.796207	1.33074	0.999783	1.57917	0.124738	13031.3;9981.24;8902.22;24082.7;3771.09;2398.05;1948.04;304.008;1410.03;2455.06;1415.04;38170.8;	13031.3;9981.24;8902.22;24082.7;3771.09;2398.05;1948.04;304.008;1410.03;2455.06;1415.04;38170.8;	0.992195;0.990698;0.967429;0.993086;0.992978;0.808115;0.989501;0.906638;0.873471;0.958842;0.842904;0.969278;	15100	1.33074	0	0	0	0.999816	1	0.847812	0.844	0.850945	0.842341
Z:\HESI-source-performance\Slice-PASEF\HeLa-phospho\Raw-Data\Unenrich\20221109_HESI-1F-Slice-PASEF-unenrich-HeLa-1000ng_1_1_4998.d	20221109_HESI-1F-Slice-PASEF-unenrich-HeLa-1000ng_1_1_4998	O14773	O14773	TPP1_HUMAN	TPP1	117221	115297	112922	117221	115297	112922	112922	PSYQEEAVTK	PSYQEEAVTK	PSYQEEAVTK2	2	1.7192e-05	1.7192e-05	5.0399e-07	0.000255689	0.000234522	0.00021901	0.000234907	0	1	50193.2	48989.2	49849.3		42304.4	0.99094	6.3843	6.36309	6.40551	-16.9393	6.32808	-16.589	Tripeptidyl-peptidase 1	0	0	0.953067	42596.2	4.60914	0.654887	1	3.70016	0.999979	2.20157	0.112114	17363.5;16627.3;16202.4;9784.22;12609.3;1880.05;5614.15;5769.15;3957.11;5945.15;8972.22;3248.09;	17363.5;16627.3;16202.4;9784.22;12609.3;1880.05;5614.15;5769.15;3957.11;5945.15;8972.22;3248.09;	0.994433;0.994676;0.983364;0.990008;0.97924;0.779635;0.95124;0.947191;0.963172;0.953377;0.962627;0.980975;	8993	3.70016	0	0	0	0.999983	1	0.883958	0.892	0.891541	0.880596
Z:\HESI-source-performance\Slice-PASEF\HeLa-phospho\Raw-Data\Unenrich\20221109_HESI-1F-Slice-PASEF-unenrich-HeLa-1000ng_1_1_4999.d	20221109_HESI-1F-Slice-PASEF-unenrich-HeLa-1000ng_1_1_4999	O14773	O14773	TPP1_HUMAN	TPP1	119418	119069	121731	119418	119069	121731	121731	PSYQEEAVTK	PSYQEEAVTK	PSYQEEAVTK2	2	1.92053e-06	1.92053e-06	5.0399e-07	0.000255885	0.000224517	0.00021901	0.000224921	0	1	48982.4	49066.6	48997.8		42422.6	0.991988	6.38324	6.36202	6.40444	-16.9393	6.33378	-16.5991	Tripeptidyl-peptidase 1	0	0	0.978651	42409.2	4.79387	0.595975	1	4.61205	0.999998	1.55599	0.092193	17819.5;17937.5;13225.4;9080.27;16467.4;2264.07;4630.1;4854.13;5361.13;5733.15;6304.19;4206.12;	17819.5;17937.5;13225.4;9080.27;16467.4;2264.07;4630.1;4854.13;5361.13;5733.15;6304.19;4206.12;	0.994997;0.987951;0.99341;0.957569;0.990176;0.844261;0.894175;0.979709;0.98124;0.972513;0.985515;0.938209;	8993	4.61205	0	0	0	0.999998	1	0.884896	0.892	0.891913	0.881628
Z:\HESI-source-performance\Slice-PASEF\HeLa-phospho\Raw-Data\Unenrich\20221109_HESI-1F-Slice-PASEF-unenrich-HeLa-1000ng_1_1_5000.d	20221109_HESI-1F-Slice-PASEF-unenrich-HeLa-1000ng_1_1_5000	O14773	O14773	TPP1_HUMAN	TPP1	115496	116722	116567	115496	116722	116567	116567	PSYQEEAVTK	PSYQEEAVTK	PSYQEEAVTK2	2	5.0399e-07	5.0399e-07	5.0399e-07	0.000258598	0.000228363	0.00021901	0.000228728	0	1	47176.3	47881.7	47099.7		39837.4	0.99154	6.38234	6.36114	6.40355	-16.9393	6.33467	-16.6141	Tripeptidyl-peptidase 1	0	0	0.970064	39902.2	4.90777	0.538808	1	4.35753	0.999999	1.95869	0.226246	17972.5;15013.5;14190.4;10157.3;17500.4;2410.06;5230.13;5592.17;4012.1;5618.19;6215.19;3986.09;	17972.5;15013.5;14190.4;10157.3;17500.4;2410.06;5230.13;5592.17;4012.1;5618.19;6215.19;3986.09;	0.994153;0.991125;0.98867;0.98473;0.978227;0.838848;0.985238;0.993627;0.947767;0.977634;0.985628;0.971101;	8993	4.35753	0	0	0	1	1	0.885104	0.892	0.89173	0.881457
Z:\HESI-source-performance\Slice-PASEF\HeLa-phospho\Raw-Data\Unenrich\20221109_HESI-1F-Slice-PASEF-unenrich-HeLa-1000ng_1_1_4998.d	20221109_HESI-1F-Slice-PASEF-unenrich-HeLa-1000ng_1_1_4998	P31327	P31327	CPSM_HUMAN	CPS1	1052940	1028300	1047300	1052940	1028300	1047300	1047300	PSYVLSGSAMNVVFSEDEMKK	PSYVLSGSAMNVVFSEDEMKK	PSYVLSGSAMNVVFSEDEMKK3	3	9.44053e-07	9.44053e-07	1.51621e-07	0.000255689	0.000234522	0.00021901	0.000234907	0	1	74910.4	72642.2	73917.6		38680.9	0.992426	17.2169	17.1957	17.2382	68.2507	17.2012	68.3232	Carbamoyl-phosphate synthase [ammonia], mitochondrial	0	0	0.983683	39200.4	4.54264	0.564294	1	3.81015	0.999999	1.28479	0.713424	21199.7;23285.8;23815.8;4529.15;32664.2;30424.9;21830.8;9224.35;10535.4;10301.4;14124.5;7962.28;	21199.7;23285.8;23815.8;4529.15;32664.2;30424.9;21830.8;9224.35;10535.4;10301.4;14124.5;7962.28;	0.99826;0.997155;0.979007;0.970738;0.86297;0.984741;0.989387;0.987879;0.99744;0.998052;0.996257;0.963783;	24303	3.81015	0	0	0	0.999999	1	1.01396	1.016	1.01351	1.01496
Z:\HESI-source-performance\Slice-PASEF\HeLa-phospho\Raw-Data\Unenrich\20221109_HESI-1F-Slice-PASEF-unenrich-HeLa-1000ng_1_1_4999.d	20221109_HESI-1F-Slice-PASEF-unenrich-HeLa-1000ng_1_1_4999	P31327	P31327	CPSM_HUMAN	CPS1	1034030	1034710	1036590	1034030	1034710	1036590	1036590	PSYVLSGSAMNVVFSEDEMKK	PSYVLSGSAMNVVFSEDEMKK	PSYVLSGSAMNVVFSEDEMKK3	3	1.51621e-07	1.51621e-07	1.51621e-07	0.000255885	0.000224517	0.00021901	0.000224921	0	1	74872.7	74609.7	74505.1		36402.8	0.987961	17.2255	17.2042	17.2467	68.2507	17.2034	68.3376	Carbamoyl-phosphate synthase [ammonia], mitochondrial	0	0	0.983823	36582.4	4.36606	0.518375	1	3.50823	1	1.63008	0.493333	21486.9;22267.8;23798.8;3496.11;23890.8;31118;19900.7;8418.3;10877.4;10436.4;11045.4;9121.33;	21486.9;22267.8;23798.8;3496.11;23890.8;31118;19900.7;8418.3;10877.4;10436.4;11045.4;9121.33;	0.99034;0.990033;0.992347;0.824679;0.879445;0.984837;0.983839;0.993022;0.998511;0.983789;0.995153;0.882339;	24318	3.50823	0	0	0	1	1	1.015	1.016	1.01265	1.01639
Z:\HESI-source-performance\Slice-PASEF\HeLa-phospho\Raw-Data\Unenrich\20221109_HESI-1F-Slice-PASEF-unenrich-HeLa-1000ng_1_1_5000.d	20221109_HESI-1F-Slice-PASEF-unenrich-HeLa-1000ng_1_1_5000	P31327	P31327	CPSM_HUMAN	CPS1	1039140	1058110	1036870	1039140	1058110	1036870	1036870	PSYVLSGSAMNVVFSEDEMKK	PSYVLSGSAMNVVFSEDEMKK	PSYVLSGSAMNVVFSEDEMKK3	3	1.00799e-05	1.00799e-05	1.51621e-07	0.000258598	0.000228363	0.00021901	0.000228728	0	1	72906.6	74342	73127.8		37320.3	0.989986	17.2148	17.1936	17.2363	68.2507	17.2001	68.3252	Carbamoyl-phosphate synthase [ammonia], mitochondrial	0	0	0.982882	37207.4	4.38063	0.610399	1	3.8082	0.999988	1.59419	0.210606	22310.8;22631.9;21847.8;8780.28;34123.3;27963.9;20085.8;8064.3;9328.38;9827.3;13398.5;7001.3;	22310.8;22631.9;21847.8;8780.28;34123.3;27963.9;20085.8;8064.3;9328.38;9827.3;13398.5;7001.3;	0.982789;0.996797;0.988409;0.640774;0.835937;0.990216;0.980893;0.984342;0.978504;0.978341;0.99618;0.94752;	24303	3.8082	0	0	0	0.99999	1	1.015	1.016	1.01363	1.01627
Z:\HESI-source-performance\Slice-PASEF\HeLa-phospho\Raw-Data\Unenrich\20221109_HESI-1F-Slice-PASEF-unenrich-HeLa-1000ng_1_1_4998.d	20221109_HESI-1F-Slice-PASEF-unenrich-HeLa-1000ng_1_1_4998	Q92562	Q92562	FIG4_HUMAN	FIG4	15942.5	15605.6	15605.6	15942.5	15605.6	15605.6	15605.6	PTAAAPIISSVQK	PTAAAPIISSVQK	PTAAAPIISSVQK2	2	0.00786574	0.127691	1	0.00991702	0.0109575	1	0.0109779	0	1	15942.5	15605.6	15879.6		598.648	0.992775	11.7848	11.7635	11.806	25.5246	11.6176	26.9945	Polyphosphoinositide phosphatase	0	0	0	601.017	1.91983	0.539136	0.829494	1.70651	0.867168	1.15785	0.351008	3211.09;4258.13;3727.11;1855.05;7957.22;444.015;5430.19;2402.07;1483.05;329.012;1495.04;177.005;	3211.09;4258.13;3727.11;1855.05;7957.22;444.015;5430.19;2402.07;1483.05;329.012;1495.04;177.005;	0.969243;0.987131;0.986382;0.760197;0.99879;0.940508;0.996081;0.934747;0.965432;0.546574;0.945331;0.741942;	16626	1.70651	0	0	1	0	1	0.942292	0.95	0.948759	0.939811
Z:\HESI-source-performance\Slice-PASEF\HeLa-phospho\Raw-Data\Unenrich\20221109_HESI-1F-Slice-PASEF-unenrich-HeLa-1000ng_1_1_4998.d	20221109_HESI-1F-Slice-PASEF-unenrich-HeLa-1000ng_1_1_4998	Q9BSJ8	Q9BSJ8	ESYT1_HUMAN	ESYT1	119443	115632	115909	119443	115632	115909	115909	PTAAELEEVLQVNSLIQTQK	PTAAELEEVLQVNSLIQTQK	PTAAELEEVLQVNSLIQTQK3	3	2.48435e-07	2.48435e-07	1.51197e-07	0.000255689	0.000234522	0.00021901	0.000234907	0	1	46066.4	44806.6	45593.3		13094.6	0.99341	20.4637	20.4425	20.4849	102.256	20.5466	100.776	Extended synaptotagmin-1	0	0	0.968898	13230.5	4.78552	0.53954	1	0	1	1.44091	0.352888	16199.5;17854.5;12012.5;3567.13;9009.29;6234.25;7557.23;92231;5298.2;4963.18;5377.18;4965.18;	16199.5;17854.5;12012.5;3567.13;9009.29;6234.25;7557.23;92231;5298.2;4963.18;5377.18;4965.18;	0.989013;0.993873;0.99865;0.947801;0.989514;0.936727;0.989986;0.93877;0.994205;0.997576;0.975589;0.972017;	28894	0	0	0	0	1	1	1.01708	1.007	1.00566	1.01832
Z:\HESI-source-performance\Slice-PASEF\HeLa-phospho\Raw-Data\Unenrich\20221109_HESI-1F-Slice-PASEF-unenrich-HeLa-1000ng_1_1_4999.d	20221109_HESI-1F-Slice-PASEF-unenrich-HeLa-1000ng_1_1_4999	Q9BSJ8	Q9BSJ8	ESYT1_HUMAN	ESYT1	113454	113167	116439	113454	113167	116439	116439	PTAAELEEVLQVNSLIQTQK	PTAAELEEVLQVNSLIQTQK	PTAAELEEVLQVNSLIQTQK3	3	4.04322e-07	4.04322e-07	1.51197e-07	0.000255885	0.000224517	0.00021901	0.000224921	0	1	46911.6	46772.8	46707.2		13804	0.996032	20.4822	20.461	20.5035	102.256	20.5494	100.982	Extended synaptotagmin-1	0	0	0.980199	13864.4	5.1466	0.566965	1	0	1	0.948368	0.336974	15541.5;17518.6;13851.5;3588.13;7732.22;6707.23;8079.25;120594;6261.25;5470.2;5300.2;4353.15;	15541.5;17518.6;13851.5;3588.13;7732.22;6707.23;8079.25;120594;6261.25;5470.2;5300.2;4353.15;	0.995766;0.996883;0.995252;0.994772;0.995064;0.994087;0.995157;0.969739;0.996146;0.94787;0.983983;0.986891;	28924	0	0	0	0	1	1	1.01521	1.007	1.00605	1.01662
Z:\HESI-source-performance\Slice-PASEF\HeLa-phospho\Raw-Data\Unenrich\20221109_HESI-1F-Slice-PASEF-unenrich-HeLa-1000ng_1_1_5000.d	20221109_HESI-1F-Slice-PASEF-unenrich-HeLa-1000ng_1_1_5000	Q9BSJ8	Q9BSJ8	ESYT1_HUMAN	ESYT1	117932	121710	117978	117932	121710	117978	117978	PTAAELEEVLQVNSLIQTQK	PTAAELEEVLQVNSLIQTQK	PTAAELEEVLQVNSLIQTQK3	3	1.51197e-07	1.51197e-07	1.51197e-07	0.000258598	0.000228363	0.00021901	0.000228728	0	1	45458.6	46256.8	45501.3		12720.3	0.993811	20.4827	20.4615	20.5039	102.256	20.5483	100.954	Extended synaptotagmin-1	0	0	0.98314	12708.4	5.49168	0.544199	1	0	1	1.12593	0.265417	15407.5;15317.5;14733.6;2931.1;7702.22;6901.23;8063.25;120308;5651.23;4316.18;5340.23;4504.15;	15407.5;15317.5;14733.6;2931.1;7702.22;6901.23;8063.25;120308;5651.23;4316.18;5340.23;4504.15;	0.997661;0.997749;0.98569;0.969939;0.989347;0.98815;0.986025;0.982503;0.996725;0.960838;0.996719;0.982873;	28924	0	0	0	0	1	1	1.01615	1.007	1.00577	1.01748
Z:\HESI-source-performance\Slice-PASEF\HeLa-phospho\Raw-Data\Unenrich\20221109_HESI-1F-Slice-PASEF-unenrich-HeLa-1000ng_1_1_4998.d	20221109_HESI-1F-Slice-PASEF-unenrich-HeLa-1000ng_1_1_4998	P55011	P55011	S12A2_HUMAN	SLC12A2	52819.5	51567.9	51015	52819.5	51567.9	51015	51015	PTAPSSGAPGLAGVGETPSAAALAAAR	PTAPSSGAPGLAGVGETPSAAALAAAR	PTAPSSGAPGLAGVGETPSAAALAAAR3	3	0.000144697	0.00118637	0.000245557	0.000255689	0.000234522	0.00021901	0.000234907	0	1	9834.41	9642.7	9812		2700.93	0.982174	15.4768	15.4556	15.4981	56.9227	15.7231	55.1497	Solute carrier family 12 member 2	0	0	0.836706	2707.1	2.0356	0.538678	1	2.78513	0.998579	1.15055	0.119409	5256.23;3221.13;2458.11;718.032;3452.13;1357.05;2060.07;1252.05;1271.05;1164.05;5961.23;2128.08;	5256.23;3221.13;2458.11;718.032;3452.13;1357.05;2060.07;1252.05;1271.05;1164.05;5961.23;2128.08;	0.992847;0.983346;0.970191;0.713809;0.795285;0.938047;0.888886;0.960151;0.905608;0.891557;0.95003;0.984491;	21843	2.78513	0	0	0	0.998814	1	1.08719	1.073	1.07226	1.08418
Z:\HESI-source-performance\Slice-PASEF\HeLa-phospho\Raw-Data\Unenrich\20221109_HESI-1F-Slice-PASEF-unenrich-HeLa-1000ng_1_1_4999.d	20221109_HESI-1F-Slice-PASEF-unenrich-HeLa-1000ng_1_1_4999	P55011	P55011	S12A2_HUMAN	SLC12A2	51326.4	51323	51436.1	51326.4	51323	51436.1	51436.1	PTAPSSGAPGLAGVGETPSAAALAAAR	PTAPSSGAPGLAGVGETPSAAALAAAR	PTAPSSGAPGLAGVGETPSAAALAAAR3	3	0.00226584	0.0212986	0.000245557	0.000255885	0.000224517	0.00021901	0.000224921	0	1	7096.3	7085.01	7075.07		2219.43	0.951072	15.5068	15.4856	15.528	56.9227	15.7239	55.3344	Solute carrier family 12 member 2	0	0	0.903091	2226.09	1.7496	0.213155	1	2.85594	0.975497	0.786615	0.0895761	4108.19;2676.1;2949.12;427.018;9094.38;312.012;2130.08;1431.06;1363.05;814.034;4373.2;1160.04;	4108.19;2676.1;2949.12;427.018;9094.38;312.012;2130.08;1431.06;1363.05;814.034;4373.2;1160.04;	0.926582;0.992967;0.871311;0.813511;0.833265;0.91421;0.953567;0.864841;0.879991;0.889025;0.94255;0.814846;	21888	2.85594	0	0	0	0.978701	1	1.09052	1.073	1.07311	1.08767
Z:\HESI-source-performance\Slice-PASEF\HeLa-phospho\Raw-Data\Unenrich\20221109_HESI-1F-Slice-PASEF-unenrich-HeLa-1000ng_1_1_5000.d	20221109_HESI-1F-Slice-PASEF-unenrich-HeLa-1000ng_1_1_5000	Q9H936	Q9H936	GHC1_HUMAN	SLC25A22	35822.2	36404.8	36437.5	35822.2	36404.8	36437.5	36437.5	PTATQLTR	PTATQLTR	PTATQLTR2	2	0.00761083	0.100251	0.0160185	0.000258598	0.000228363	0.00021901	0.000228728	0	1	15161.3	15447.7	15195.4		5690.91	0.978563	5.72458	5.70337	5.7458	-26.5701	5.24444	-21.694	Mitochondrial glutamate carrier 1	0	0	0.522831	5678.13	1.92999	0.694935	0.980424	0.550953	0.894005	1.17333	0.168968	2627.06;5455.11;7173.14;2533.06;5684.11;744.015;18986.4;1782.03;3121.08;1004.02;1904.04;2457.05;	2627.06;5455.11;7173.14;2533.06;5684.11;744.015;18986.4;1782.03;3121.08;1004.02;1904.04;2457.05;	0.83511;0.958992;0.99532;0.973256;0.933092;0.795012;0.806491;0.843731;0.599583;0.676192;0.937851;0.949637;	8066	0.550953	0	0	0	0	1	0.788437	0.781	0.785968	0.784205
Z:\HESI-source-performance\Slice-PASEF\HeLa-phospho\Raw-Data\Unenrich\20221109_HESI-1F-Slice-PASEF-unenrich-HeLa-1000ng_1_1_5000.d	20221109_HESI-1F-Slice-PASEF-unenrich-HeLa-1000ng_1_1_5000	P49321	P49321	NASP_HUMAN	NASP	332797	336250	334758	332797	336250	334758	334758	PTDGASSSNC(UniMod:4)VTDISHLVR	PTDGASSSNCVTDISHLVR	PTDGASSSNC(UniMod:4)VTDISHLVR3	3	0.00218746	0.0323141	0.00423835	0.000258598	0.000228363	0.00021901	0.000228728	0	1	7307.2	7390.09	7269.39		695.406	0.927722	11.7509	11.7296	11.7721	27.5103	11.8487	26.7517	Nuclear autoantigenic sperm protein	0	0	0.571785	699.022	1.2841	0.670645	1	0.735879	0.96319	2.07845	0.278193	1186.03;5501.14;1419.04;620.021;933.025;1193.03;940.025;1078.04;2362.06;37848.2;429.012;582.018;	1186.03;5501.14;1419.04;620.021;933.025;1193.03;940.025;1078.04;2362.06;37848.2;429.012;582.018;	0.966134;0.917728;0.783948;0.942921;0.873694;0.89299;0.92416;0.829885;0.960957;0.841918;0.593397;0.959733;	16580	0.735879	0	0	0	0.967686	1	0.91	0.92	0.919604	0.906312
Z:\HESI-source-performance\Slice-PASEF\HeLa-phospho\Raw-Data\Unenrich\20221109_HESI-1F-Slice-PASEF-unenrich-HeLa-1000ng_1_1_4998.d	20221109_HESI-1F-Slice-PASEF-unenrich-HeLa-1000ng_1_1_4998	Q9UGP8	Q9UGP8	SEC63_HUMAN	SEC63	37697.9	36899.5	34241.4	37697.9	36899.5	34241.4	34241.4	PTDNILIPQLIR	PTDNILIPQLIR	PTDNILIPQLIR2	2	0.00289679	0.0479881	0.00234999	0.000255689	0.000234522	0.00021901	0.000234907	0	1	6772.23	6584.41	6700.01		2121.21	0.977565	19.1692	19.148	19.1904	85.4008	19.1954	85.0653	Translocation protein SEC63 homolog	0	0	0.869601	2144.08	3.13993	0.558121	0.998409	1.42715	0.945567	1.22356	0.335468	3119.11;1708.06;915.029;21523.8;4514.13;1945.06;138.004;115.005;1627.04;590.023;213.008;2336.07;	3119.11;1708.06;915.029;21523.8;4514.13;1945.06;138.004;115.005;1627.04;590.023;213.008;2336.07;	0.959888;0.993215;0.863048;0.912084;0.915178;0.992167;0.596372;0.560028;0.920208;0.838503;0.883773;0.974545;	27065	1.42715	0	0	0	0.952012	1	0.996146	0.988	0.987596	0.995169
Z:\HESI-source-performance\Slice-PASEF\HeLa-phospho\Raw-Data\Unenrich\20221109_HESI-1F-Slice-PASEF-unenrich-HeLa-1000ng_1_1_5000.d	20221109_HESI-1F-Slice-PASEF-unenrich-HeLa-1000ng_1_1_5000	Q9UGP8	Q9UGP8	SEC63_HUMAN	SEC63	30421.9	30904.6	33346.9	30421.9	30904.6	33346.9	33346.9	PTDNILIPQLIR	PTDNILIPQLIR	PTDNILIPQLIR2	2	0.00208533	0.0296124	0.00234999	0.000258598	0.000228363	0.00021901	0.000228728	0	1	6880.23	7043.78	6928.74		3182.38	0.960207	19.1565	19.1353	19.1777	85.4008	19.1908	84.8754	Translocation protein SEC63 homolog	0	0	0.878966	3160.1	2.46797	0.494027	1	1.86274	0.966164	1.40605	0.356662	3316.1;1652.06;918.033;24799.9;3717.11;1912.07;152.006;306.01;1497.04;927.031;138.004;3036.09;	3316.1;1652.06;918.033;24799.9;3717.11;1912.07;152.006;306.01;1497.04;927.031;138.004;3036.09;	0.99459;0.929895;0.831829;0.82902;0.985544;0.926766;0.918352;0.820615;0.930924;0.754851;0.680355;0.961928;	27050	1.86274	0	0	0	0.970388	1	0.998333	0.988	0.986521	0.997683
Z:\HESI-source-performance\Slice-PASEF\HeLa-phospho\Raw-Data\Unenrich\20221109_HESI-1F-Slice-PASEF-unenrich-HeLa-1000ng_1_1_4998.d	20221109_HESI-1F-Slice-PASEF-unenrich-HeLa-1000ng_1_1_4998	Q93052	Q93052	LPP_HUMAN	LPP	66622.2	65075	66674.9	66622.2	65075	66674.9	66674.9	PTFNVQVK	PTFNVQVK	PTFNVQVK2	2	0.000144697	0.000342931	3.66636e-05	0.000255689	0.000234522	0.00021901	0.000234907	0	1	44897	44232.3	45008.9		14275.8	0.993801	10.6282	10.6067	10.6494	18.872	10.734	18.0154	Lipoma-preferred partner	0	0	0.916866	14240.3	3.51475	0.271576	0.991472	1.32123	0.999589	1.35915	0.104515	16869.4;18612.4;9415.19;3275.07;6266.14;4828.11;1915.05;21401.5;3582.07;10710.3;4035.09;4566.09;	16869.4;18612.4;9415.19;3275.07;6266.14;4828.11;1915.05;21401.5;3582.07;10710.3;4035.09;4566.09;	0.99561;0.995989;0.986236;0.883687;0.934727;0.976;0.726125;0.950338;0.987026;0.975121;0.936505;0.956458;	14996	1.32123	0	0	0	0.999657	1	0.8175	0.81	0.816037	0.812728
Z:\HESI-source-performance\Slice-PASEF\HeLa-phospho\Raw-Data\Unenrich\20221109_HESI-1F-Slice-PASEF-unenrich-HeLa-1000ng_1_1_4999.d	20221109_HESI-1F-Slice-PASEF-unenrich-HeLa-1000ng_1_1_4999	Q93052	Q93052	LPP_HUMAN	LPP	65258.9	65183.1	63418.8	65258.9	65183.1	63418.8	63418.8	PTFNVQVK	PTFNVQVK	PTFNVQVK2	2	3.66636e-05	0.000337186	3.66636e-05	0.000255885	0.000224517	0.00021901	0.000224921	0	1	40077.8	40091.8	40035.5		11695.9	0.989266	10.6162	10.595	10.6374	18.872	10.7413	17.9479	Lipoma-preferred partner	0	0	0.99479	11708.2	3.13041	0.332331	1	1.36306	0.999602	1.9855	0.252738	16147.3;16217.3;7713.16;2281.04;7278.16;5352.13;2922.07;26624.6;3212.06;11452.3;5049.13;4435.08;	16147.3;16217.3;7713.16;2281.04;7278.16;5352.13;2922.07;26624.6;3212.06;11452.3;5049.13;4435.08;	0.998205;0.98245;0.984884;0.878148;0.985789;0.98495;0.826902;0.991942;0.962411;0.981016;0.972466;0.994302;	14981	1.36306	0	0	0	0.999663	1	0.816458	0.81	0.816243	0.811863
Z:\HESI-source-performance\Slice-PASEF\HeLa-phospho\Raw-Data\Unenrich\20221109_HESI-1F-Slice-PASEF-unenrich-HeLa-1000ng_1_1_5000.d	20221109_HESI-1F-Slice-PASEF-unenrich-HeLa-1000ng_1_1_5000	Q93052	Q93052	LPP_HUMAN	LPP	62212	62873.3	63042.4	62212	62873.3	63042.4	63042.4	PTFNVQVK	PTFNVQVK	PTFNVQVK2	2	0.000143472	0.000738384	3.66636e-05	0.000258598	0.000228363	0.00021901	0.000228728	0	1	42289.9	42704.7	42007.3		12570.7	0.997025	10.6262	10.6049	10.6474	18.872	10.7386	18.0084	Lipoma-preferred partner	0	0	0.96446	12655.3	3.19391	0.27775	0.998895	1.64823	0.999128	1.36163	0.212468	17099.4;17773.4;7417.16;2539.05;6886.14;4290.09;1019.03;22208.5;3337.06;9203.23;3600.08;4621.1;	17099.4;17773.4;7417.16;2539.05;6886.14;4290.09;1019.03;22208.5;3337.06;9203.23;3600.08;4621.1;	0.996832;0.998471;0.994005;0.879465;0.97111;0.955204;0.667566;0.971885;0.967216;0.905933;0.894243;0.991306;	14996	1.64823	0	0	0	0.999262	1	0.818646	0.81	0.816637	0.813742
Z:\HESI-source-performance\Slice-PASEF\HeLa-phospho\Raw-Data\Unenrich\20221109_HESI-1F-Slice-PASEF-unenrich-HeLa-1000ng_1_1_4998.d	20221109_HESI-1F-Slice-PASEF-unenrich-HeLa-1000ng_1_1_4998	Q9NYU2	Q9NYU2	UGGG1_HUMAN	UGGT1	108919	107094	103312	108919	107094	103312	103312	PTFPGVIR	PTFPGVIR	PTFPGVIR2	2	0.00236933	0.038017	0.00202983	0.000255689	0.000234522	0.00021901	0.000234907	0	1	23102.5	22669.2	23067.2		4497.23	0.980277	13.0897	13.0685	13.1109	35.5036	12.8927	36.9553	UDP-glucose:glycoprotein glucosyltransferase 1	0	0	0.799923	4504.11	2.34002	0.276414	0.944952	0	0.956384	1.49582	0.15375	12884.3;7996.16;3536.08;1764.04;2222.05;3770.09;985.021;4989.13;3486.08;	12884.3;7996.16;3536.08;1764.04;2222.05;3770.09;985.021;4989.13;3486.08;	0.995209;0.957581;0.81507;0.950005;0.975367;0.849052;0.967189;0.944889;0.841798;	18476	0	0	0	0	0.961983	1	0.824687	0.815	0.820969	0.820329
Z:\HESI-source-performance\Slice-PASEF\HeLa-phospho\Raw-Data\Unenrich\20221109_HESI-1F-Slice-PASEF-unenrich-HeLa-1000ng_1_1_4999.d	20221109_HESI-1F-Slice-PASEF-unenrich-HeLa-1000ng_1_1_4999	Q9NYU2	Q9NYU2	UGGG1_HUMAN	UGGT1	102924	102624	102920	102924	102624	102920	102920	PTFPGVIR	PTFPGVIR	PTFPGVIR2	2	0.00166007	0.0144936	0.00202983	0.000255885	0.000224517	0.00021901	0.000224921	0	1	22175.5	21999.5	21968.7		4097.53	0.976067	13.0985	13.0773	13.1197	35.5036	12.8981	37.0312	UDP-glucose:glycoprotein glucosyltransferase 1	0	0	0.845138	4136.11	2.65646	0.429316	0.922747	0	0.983194	2.22025	0.0603111	12893.3;7560.16;7227.14;2280.05;1722.04;1981.04;1500.03;3838.1;2894.06;	12893.3;7560.16;7227.14;2280.05;1722.04;1981.04;1500.03;3838.1;2894.06;	0.990888;0.961438;0.990015;0.927395;0.929324;0.928663;0.936377;0.94458;0.941178;	18491	0	0	0	0	0.985506	1	0.819271	0.815	0.821107	0.81449
Z:\HESI-source-performance\Slice-PASEF\HeLa-phospho\Raw-Data\Unenrich\20221109_HESI-1F-Slice-PASEF-unenrich-HeLa-1000ng_1_1_4998.d	20221109_HESI-1F-Slice-PASEF-unenrich-HeLa-1000ng_1_1_4998	O75821	O75821	EIF3G_HUMAN	EIF3G	172641	168041	168725	172641	168041	168725	168725	PTGDFDSK	PTGDFDSK	PTGDFDSK2	2	0.00403426	0.0669356	0.00225591	0.000255689	0.000234522	0.00021901	0.000234907	0	1	15849.3	15534.3	15807		5203.18	0.984886	4.71853	4.69733	4.73974	-34.222	4.37546	-30.8667	Eukaryotic translation initiation factor 3 subunit G	0	0	0.842521	5217.1	2.53504	0.490689	0.947172	0.0355448	0.925672	2.01773	0.193268	4923.08;7828.13;1991.04;2041.04;1538.02;3098.06;645.016;	4923.08;7828.13;1991.04;2041.04;1538.02;3098.06;645.016;	0.980779;0.998416;0.967393;0.869465;0.871667;0.957225;0.733592;	6641	0.0355448	0	0	0.00375112	0.933064	1	0.775937	0.776	0.78035	0.77347
Z:\HESI-source-performance\Slice-PASEF\HeLa-phospho\Raw-Data\Unenrich\20221109_HESI-1F-Slice-PASEF-unenrich-HeLa-1000ng_1_1_5000.d	20221109_HESI-1F-Slice-PASEF-unenrich-HeLa-1000ng_1_1_5000	O75821	O75821	EIF3G_HUMAN	EIF3G	162223	165259	167557	162223	165259	167557	167557	PTGDFDSK	PTGDFDSK	PTGDFDSK2	2	0.00161003	0.0251787	0.00225591	0.000258598	0.000228363	0.00021901	0.000228728	0	1	14609.3	14915.8	14672.2		4725.34	0.969334	4.71648	4.69527	4.7377	-34.222	4.38367	-31.1205	Eukaryotic translation initiation factor 3 subunit G	0	0	0.887613	4705.08	2.59373	0.407556	0.907632	0	0.971083	2.6891	0.160703	4577.07;6137.11;1944.04;1104.02;3384.06;3895.08;1289.02;	4577.07;6137.11;1944.04;1104.02;3384.06;3895.08;1289.02;	0.992167;0.994044;0.821216;0.949525;0.963349;0.903571;0.919287;	6641	0	0	0	0.00225591	0.974821	1	0.776146	0.776	0.780264	0.773342
Z:\HESI-source-performance\Slice-PASEF\HeLa-phospho\Raw-Data\Unenrich\20221109_HESI-1F-Slice-PASEF-unenrich-HeLa-1000ng_1_1_4998.d	20221109_HESI-1F-Slice-PASEF-unenrich-HeLa-1000ng_1_1_4998	P21333	P21333	FLNA_HUMAN	FLNA	2945600	2878730	2913030	2945600	2878730	2913030	2913030	PTHFTVNAK	PTHFTVNAK	PTHFTVNAK2	2	0.000614934	0.0066073	0.000986642	0.000255689	0.000234522	0.00021901	0.000234907	0	1	159654	156497	159244		2970.44	0.997222	9.78993	9.76871	9.81117	12.4672	9.92593	11.4981	Filamin-A	0	0	0.20853	2978.08	4.99809	0.662395	0.984926	4.81411	0.992136	1.98297	0.31157	25720.6;63256.3;13575.3;58064.3;6370.15;38332.9;21533.6;17370.4;24490.6;23719.6;18989.4;15168.3;	25720.6;63256.3;13575.3;58064.3;6370.15;38332.9;21533.6;17370.4;24490.6;23719.6;18989.4;15168.3;	0.993017;0.997335;0.98597;0.996719;0.986485;0.997795;0.993328;0.991162;0.988648;0.998608;0.998209;0.998267;	13810	4.81411	0	0	0	0.993393	1	0.831354	0.836	0.841064	0.828263
Z:\HESI-source-performance\Slice-PASEF\HeLa-phospho\Raw-Data\Unenrich\20221109_HESI-1F-Slice-PASEF-unenrich-HeLa-1000ng_1_1_4999.d	20221109_HESI-1F-Slice-PASEF-unenrich-HeLa-1000ng_1_1_4999	P21333	P21333	FLNA_HUMAN	FLNA	2920480	2922830	2906600	2920480	2922830	2906600	2906600	PTHFTVNAK	PTHFTVNAK	PTHFTVNAK2	2	0.00124915	0.011975	0.000986642	0.000255885	0.000224517	0.00021901	0.000224921	0	1	152174	152467	152254		1160.63	0.997931	9.79907	9.77786	9.82037	12.4672	9.92175	11.5862	Filamin-A	0	0	0	1160.02	4.63085	0.61851	0.949584	4.69882	0.986074	1.64451	0.195584	21375.5;63355.3;14869.3;53286.3;5510.11;35532.6;16919.5;16837.3;23228.6;19752.5;19838.5;15987.3;	21375.5;63355.3;14869.3;53286.3;5510.11;35532.6;16919.5;16837.3;23228.6;19752.5;19838.5;15987.3;	0.989715;0.997959;0.989707;0.997327;0.983509;0.998785;0.923255;0.995388;0.997223;0.994599;0.997516;0.997788;	13825	4.69882	0	0	0	0.988025	1	0.83125	0.836	0.841046	0.827712
Z:\HESI-source-performance\Slice-PASEF\HeLa-phospho\Raw-Data\Unenrich\20221109_HESI-1F-Slice-PASEF-unenrich-HeLa-1000ng_1_1_5000.d	20221109_HESI-1F-Slice-PASEF-unenrich-HeLa-1000ng_1_1_5000	P21333	P21333	FLNA_HUMAN	FLNA	2865760	2918830	2900620	2865760	2918830	2900620	2900620	PTHFTVNAK	PTHFTVNAK	PTHFTVNAK2	2	0.0022062	0.0329143	0.000986642	0.000258598	0.000228363	0.00021901	0.000228728	0	1	150025	151049	148582		959.697	0.995195	9.78795	9.76674	9.80916	12.4672	9.92229	11.4971	Filamin-A	0	0	0	969.019	5.07077	0.268784	0.101254	4.69491	0.962532	0.7767	0.176973	22204.6;62120.3;14635.3;54943.3;4327.1;32961.6;20710.5;15090.3;23002.6;20213.5;19305.5;14587.3;	22204.6;62120.3;14635.3;54943.3;4327.1;32961.6;20710.5;15090.3;23002.6;20213.5;19305.5;14587.3;	0.998659;0.995401;0.998469;0.994263;0.982964;0.996361;0.981157;0.990062;0.996957;0.996513;0.995292;0.995392;	13810	4.69491	0	0	0	0.967086	1	0.832604	0.836	0.840896	0.829629
Z:\HESI-source-performance\Slice-PASEF\HeLa-phospho\Raw-Data\Unenrich\20221109_HESI-1F-Slice-PASEF-unenrich-HeLa-1000ng_1_1_4998.d	20221109_HESI-1F-Slice-PASEF-unenrich-HeLa-1000ng_1_1_4998	Q99567	Q99567	NUP88_HUMAN	NUP88	52970.3	51927.8	79823.2	52970.3	51927.8	79823.2	79823.2	PTIILSAYQR	PTIILSAYQR	PTIILSAYQR2	2	0.000143554	0.000237124	1.75378e-05	0.000255689	0.000234522	0.00021901	0.000234907	0	1	39121.1	38466	39141.4		7496.12	0.993422	13.7262	13.705	13.7474	40.1811	13.5069	41.75	Nuclear pore complex protein Nup88	0	0	0.943984	7492.25	4.18785	0.379193	0.885453	2.52395	0.999716	1.52313	0.511761	14962.4;12460.4;11698.4;5037.14;3327.08;5851.16;4013.11;2525.08;3705.1;4363.12;3769.12;1371.04;	14962.4;12460.4;11698.4;5037.14;3327.08;5851.16;4013.11;2525.08;3705.1;4363.12;3769.12;1371.04;	0.98899;0.998013;0.9942;0.984635;0.938739;0.951892;0.966115;0.968389;0.800886;0.926766;0.922276;0.986589;	19373	2.52395	0	0	0	0.999763	1	0.919688	0.91	0.913811	0.918039
Z:\HESI-source-performance\Slice-PASEF\HeLa-phospho\Raw-Data\Unenrich\20221109_HESI-1F-Slice-PASEF-unenrich-HeLa-1000ng_1_1_4999.d	20221109_HESI-1F-Slice-PASEF-unenrich-HeLa-1000ng_1_1_4999	Q99567	Q99567	NUP88_HUMAN	NUP88	197293	197487	81947.7	197293	197487	81947.7	81947.7	PTIILSAYQR	PTIILSAYQR	PTIILSAYQR2	2	1.75378e-05	1.75378e-05	1.75378e-05	0.000255885	0.000224517	0.00021901	0.000224921	0	1	37210.1	37080.2	37028.2		7415.82	0.993425	13.7457	13.7244	13.7669	40.1811	13.5197	41.8513	Nuclear pore complex protein Nup88	0	0	0.917686	7452.25	4.03244	0.391779	0.819036	2.90596	0.999979	1.25951	0.181157	13745.4;12451.4;11013.3;6183.18;2392.06;5233.12;4069.1;3624.09;4650.13;6737.19;3841.09;1268.03;	13745.4;12451.4;11013.3;6183.18;2392.06;5233.12;4069.1;3624.09;4650.13;6737.19;3841.09;1268.03;	0.992969;0.990463;0.997344;0.995164;0.862016;0.981729;0.97935;0.981035;0.988131;0.7267;0.997054;0.960486;	19403	2.90596	0	0	0	0.999982	1	0.914688	0.91	0.913656	0.912157
Z:\HESI-source-performance\Slice-PASEF\HeLa-phospho\Raw-Data\Unenrich\20221109_HESI-1F-Slice-PASEF-unenrich-HeLa-1000ng_1_1_5000.d	20221109_HESI-1F-Slice-PASEF-unenrich-HeLa-1000ng_1_1_5000	Q99567	Q99567	NUP88_HUMAN	NUP88	50992.2	51492.3	77897.6	50992.2	51492.3	77897.6	77897.6	PTIILSAYQR	PTIILSAYQR	PTIILSAYQR2	2	4.43046e-05	0.000265686	1.75378e-05	0.000258598	0.000228363	0.00021901	0.000228728	0	1	32384	32874.9	32338		7008.24	0.99126	13.7561	13.7349	13.7773	40.1811	13.5153	41.9786	Nuclear pore complex protein Nup88	0	0	0.90751	7018.2	3.90513	0.490101	0.936299	2.69698	0.999686	2.33898	0.159958	11193.3;10562.3;10628.4;3801.11;1521.04;3036.09;3076.08;3442.08;4689.14;8085.26;2624.08;849.028;	11193.3;10562.3;10628.4;3801.11;1521.04;3036.09;3076.08;3442.08;4689.14;8085.26;2624.08;849.028;	0.994599;0.989455;0.989537;0.963165;0.932699;0.986228;0.944349;0.957207;0.985253;0.658826;0.94477;0.834411;	19418	2.69698	0	0	0	0.999734	1	0.918542	0.91	0.913801	0.916664
Z:\HESI-source-performance\Slice-PASEF\HeLa-phospho\Raw-Data\Unenrich\20221109_HESI-1F-Slice-PASEF-unenrich-HeLa-1000ng_1_1_5000.d	20221109_HESI-1F-Slice-PASEF-unenrich-HeLa-1000ng_1_1_5000	Q05682	Q05682	CALD1_HUMAN	CALD1	167039	169130	167253	167039	169130	167253	167253	PTKPAASDLPVPAEGVR	PTKPAASDLPVPAEGVR	PTKPAASDLPVPAEGVR3	3	0.00770367	0.101545	0.0161961	0.000258598	0.000228363	0.00021901	0.000228728	0	1	17114.4	17339	17055.8		1960.31	0.96298	10.9869	10.9657	11.0081	20.5111	10.9523	20.8355	Caldesmon	0	0	0.728146	1967.05	1.95422	0.18827	1	0.302524	0.892783	2.27175	0.331065	8924.21;4707.1;2438.05;10702.3;3483.09;	8924.21;4707.1;2438.05;10702.3;3483.09;	0.993309;0.964647;0.854741;0.864131;0.883019;	15503	0.302524	0	0	0	0	1	0.856354	0.852	0.855364	0.852864
Z:\HESI-source-performance\Slice-PASEF\HeLa-phospho\Raw-Data\Unenrich\20221109_HESI-1F-Slice-PASEF-unenrich-HeLa-1000ng_1_1_4998.d	20221109_HESI-1F-Slice-PASEF-unenrich-HeLa-1000ng_1_1_4998	Q07157	Q07157	ZO1_HUMAN	TJP1	191451	187272	121837	191451	187272	121837	121837	PTSQNQFSEHDK	PTSQNQFSEHDK	PTSQNQFSEHDK3	3	0.000144697	0.00123396	0.000245557	0.000255689	0.000234522	0.00021901	0.000234907	0	1	8038.15	7810.61	7947.74		2822.94	0.955891	4.08193	4.06072	4.10325	-36.0585	4.19339	-36.8351	Tight junction protein ZO-1	0	0	0.907987	2855.06	3.02598	0.328354	0.973819	1.427	0.998522	1.4053	0.218353	3701.07;2163.03;2877.05;2877.05;1113.02;2174.05;1336.02;1336.02;2240.03;1696.03;346.007;346.007;	3701.07;2163.03;2877.05;2877.05;1113.02;2174.05;1336.02;1336.02;2240.03;1696.03;346.007;346.007;	0.968619;0.954691;0.92736;0.92736;0.739944;0.935418;0.790917;0.790917;0.947798;0.793942;0.730269;0.730269;	5741	1.427	0	0	0	0.998766	1	0.759792	0.758	0.761827	0.756808
Z:\HESI-source-performance\Slice-PASEF\HeLa-phospho\Raw-Data\Unenrich\20221109_HESI-1F-Slice-PASEF-unenrich-HeLa-1000ng_1_1_4999.d	20221109_HESI-1F-Slice-PASEF-unenrich-HeLa-1000ng_1_1_4999	Q07157	Q07157	ZO1_HUMAN	TJP1	192238	192086	125230	192238	192086	125230	125230	PTSQNQFSEHDK	PTSQNQFSEHDK	PTSQNQFSEHDK3	3	0.00321454	0.0374179	0.000245557	0.000255885	0.000224517	0.00021901	0.000224921	0	1	8097.14	8126.56	8115.16		2284.1	0.963539	4.09154	4.07034	4.11277	-36.0585	4.19915	-36.5967	Tight junction protein ZO-1	0	0	0.652887	2279.03	1.74987	0.526132	0.981799	1.25161	0.957736	1.03277	0.282799	3571.06;2842.05;2037.04;2037.04;1514.03;1684.03;975.018;975.018;2004.03;818.018;260.005;260.005;	3571.06;2842.05;2037.04;2037.04;1514.03;1684.03;975.018;975.018;2004.03;818.018;260.005;260.005;	0.98447;0.992558;0.804094;0.804094;0.95192;0.870183;0.717765;0.717765;0.746713;0.809634;0.727592;0.727592;	5756	1.25161	0	0	0	0.962582	1	0.760208	0.758	0.761852	0.757169
Z:\HESI-source-performance\Slice-PASEF\HeLa-phospho\Raw-Data\Unenrich\20221109_HESI-1F-Slice-PASEF-unenrich-HeLa-1000ng_1_1_4999.d	20221109_HESI-1F-Slice-PASEF-unenrich-HeLa-1000ng_1_1_4999	P30876	P30876	RPB2_HUMAN	POLR2B	115796	115391	107633	115796	115391	107633	107633	PTSTIWVSMLAR	PTSTIWVSMLAR	PTSTIWVSMLAR2	2	0.00254638	0.0245245	0.00170708	0.000255885	0.000224517	0.00021901	0.000224921	0	1	14729.5	14780.7	14760		4532.56	0.984581	19.2516	19.2304	19.2729	85.1222	19.1725	85.8912	DNA-directed RNA polymerase II subunit RPB2	0	0	0.358298	4523.19	1.63948	0.322525	1	1.02774	0.97189	1.66641	0.231152	9473.33;3795.12;4549.16;1461.05;4584.14;2802.09;3259.1;3033.09;1245.04;575.016;2649.08;2884.08;	9473.33;3795.12;4549.16;1461.05;4584.14;2802.09;3259.1;3033.09;1245.04;575.016;2649.08;2884.08;	0.985802;0.991032;0.930067;0.959909;0.901695;0.873261;0.996283;0.945569;0.931467;0.841223;0.971352;0.887106;	27185	1.02774	0	0	0	0.975475	1	0.981979	0.968	0.971186	0.981948
Z:\HESI-source-performance\Slice-PASEF\HeLa-phospho\Raw-Data\Unenrich\20221109_HESI-1F-Slice-PASEF-unenrich-HeLa-1000ng_1_1_5000.d	20221109_HESI-1F-Slice-PASEF-unenrich-HeLa-1000ng_1_1_5000	P30876	P30876	RPB2_HUMAN	POLR2B	118212	119874	107765	118212	119874	107765	107765	PTSTIWVSMLAR	PTSTIWVSMLAR	PTSTIWVSMLAR2	2	0.00138813	0.0218794	0.00170708	0.000258598	0.000228363	0.00021901	0.000228728	0	1	12093.4	12241.4	12041.5		6650.58	0.971457	19.2626	19.2414	19.2838	85.1222	19.1655	86.0379	DNA-directed RNA polymerase II subunit RPB2	0	0	0.607814	6679.24	1.12706	0.372885	1	1.07464	0.974777	1.47373	0.466655	7014.21;3339.12;4223.13;1740.05;4588.18;3766.11;3498.13;4292.14;1117.04;900.029;2662.1;2560.07;	7014.21;3339.12;4223.13;1740.05;4588.18;3766.11;3498.13;4292.14;1117.04;900.029;2662.1;2560.07;	0.962457;0.979408;0.960286;0.992478;0.945987;0.97375;0.903019;0.958859;0.842498;0.924551;0.935732;0.957773;	27200	1.07464	0	0	0	0.978121	1	0.983958	0.968	0.971282	0.984305
Z:\HESI-source-performance\Slice-PASEF\HeLa-phospho\Raw-Data\Unenrich\20221109_HESI-1F-Slice-PASEF-unenrich-HeLa-1000ng_1_1_4999.d	20221109_HESI-1F-Slice-PASEF-unenrich-HeLa-1000ng_1_1_4999	Q96QK1	Q96QK1	VPS35_HUMAN	VPS35	245762	244530	246803	245762	244530	246803	246803	PTTQQSPQDEQEK	PTTQQSPQDEQEK	PTTQQSPQDEQEK2	2	0.00964899	0.114628	0.00877193	0.000255885	0.000224517	0.00021901	0.000224921	0	1	1099.03	1096.15	1094.61		5796.79	0.867881	3.41258	3.39138	3.43379	-44.264	3.52455	-48.0031	Vacuolar protein sorting-associated protein 35	0	0	0.65439	5820.2	2.15666	0.46612	0.947217	1.75009	0.880912	1.08881	0.384708	477.015;303.009;473.017;319.011;97.003;28.0008;0;320.009;67.003;0;217.009;278.011;	477.015;303.009;473.017;319.011;97.003;28.0008;0;320.009;67.003;0;217.009;278.011;	0.941788;0.850258;0.656262;0.774106;0.234311;0.625158;0;0.814506;0.396681;0;0.499154;0.774906;	4788	1.75009	0	0	1	0	1	0.995795	0.985	0.983262	0.994929
Z:\HESI-source-performance\Slice-PASEF\HeLa-phospho\Raw-Data\Unenrich\20221109_HESI-1F-Slice-PASEF-unenrich-HeLa-1000ng_1_1_5000.d	20221109_HESI-1F-Slice-PASEF-unenrich-HeLa-1000ng_1_1_5000	Q96QK1	Q96QK1	VPS35_HUMAN	VPS35	237837	241840	245830	237837	241840	245830	245830	PTTQQSPQDEQEK	PTTQQSPQDEQEK	PTTQQSPQDEQEK2	2	0.00668659	0.0853944	0.00877193	0.000258598	0.000228363	0.00021901	0.000228728	0	1	1304.04	1341.11	1319.21		7250.61	0.838141	3.3797	3.35849	3.40091	-44.264	3.52803	-48.4939	Vacuolar protein sorting-associated protein 35	0	0	0.82616	7167.24	1.91152	0.235923	1	1.35214	0.908272	0.982216	0.344411	496.016;340.012;284.009;468.012;163.006;20.0008;65.0023;283.009;0;0;384.012;205.006;	496.016;340.012;284.009;468.012;163.006;20.0008;65.0023;283.009;0;0;384.012;205.006;	0.795714;0.771436;0.616846;0.931567;0.154951;0;0.334809;0.85384;0;0;0.322573;0.924942;	4743	1.35214	0	0	0.00225591	0.914606	1	0.993864	0.985	0.983114	0.993216
Z:\HESI-source-performance\Slice-PASEF\HeLa-phospho\Raw-Data\Unenrich\20221109_HESI-1F-Slice-PASEF-unenrich-HeLa-1000ng_1_1_4998.d	20221109_HESI-1F-Slice-PASEF-unenrich-HeLa-1000ng_1_1_4998	Q96F86	Q96F86	EDC3_HUMAN	EDC3	28823.6	27983.8	38615.5	28823.6	27983.8	38615.5	38615.5	PTVALLC(UniMod:4)GPHVK	PTVALLCGPHVK	PTVALLC(UniMod:4)GPHVK3	3	0.000689299	0.0073823	0.000429492	0.000255689	0.000234522	0.00021901	0.000234907	0	1	16407.3	16074.2	16356.4		5144.08	0.97279	11.8696	11.8484	11.8908	27.3644	11.8384	27.6558	Enhancer of mRNA-decapping protein 3	0	0	0.117673	5160.1	1.82489	0.469845	0.986467	1.88384	0.991222	2.35905	0.394768	7012.13;4733.11;4662.1;2850.06;1470.03;3354.07;1291.02;2670.05;10055.2;1928.04;8792.18;1554.03;	7012.13;4733.11;4662.1;2850.06;1470.03;3354.07;1291.02;2670.05;10055.2;1928.04;8792.18;1554.03;	0.977769;0.99095;0.946866;0.938475;0.942813;0.954474;0.759051;0.887168;0.988479;0.929844;0.991494;0.983222;	16751	1.88384	0	0	0	0.992618	1	0.789583	0.786	0.791051	0.785154
Z:\HESI-source-performance\Slice-PASEF\HeLa-phospho\Raw-Data\Unenrich\20221109_HESI-1F-Slice-PASEF-unenrich-HeLa-1000ng_1_1_4999.d	20221109_HESI-1F-Slice-PASEF-unenrich-HeLa-1000ng_1_1_4999	Q96F86	Q96F86	EDC3_HUMAN	EDC3	26697.6	26741.9	38225.6	26697.6	26741.9	38225.6	38225.6	PTVALLC(UniMod:4)GPHVK	PTVALLCGPHVK	PTVALLC(UniMod:4)GPHVK3	3	0.000664949	0.00666778	0.000429492	0.000255885	0.000224517	0.00021901	0.000224921	0	1	13943.3	13841.1	13821.7		4329.01	0.985127	11.8678	11.8465	11.889	27.3644	11.8298	27.6337	Enhancer of mRNA-decapping protein 3	0	0	0.523469	4367.09	1.89984	0.48485	0.965169	1.2519	0.992198	1.26309	0.193581	7088.14;3201.06;3654.06;2590.04;1588.04;2176.04;1381.02;1217.03;8638.18;1681.03;8495.18;1523.03;	7088.14;3201.06;3654.06;2590.04;1588.04;2176.04;1381.02;1217.03;8638.18;1681.03;8495.18;1523.03;	0.983361;0.980565;0.99255;0.995262;0.98756;0.872763;0.909029;0.880455;0.98843;0.971688;0.97854;0.940598;	16751	1.2519	0	0	0	0.993332	1	0.789688	0.786	0.791265	0.785237
Z:\HESI-source-performance\Slice-PASEF\HeLa-phospho\Raw-Data\Unenrich\20221109_HESI-1F-Slice-PASEF-unenrich-HeLa-1000ng_1_1_5000.d	20221109_HESI-1F-Slice-PASEF-unenrich-HeLa-1000ng_1_1_5000	Q96F86	Q96F86	EDC3_HUMAN	EDC3	73689.6	74610.8	38224.7	73689.6	74610.8	38224.7	38224.7	PTVALLC(UniMod:4)GPHVK	PTVALLCGPHVK	PTVALLC(UniMod:4)GPHVK3	3	0.000293628	0.00177929	0.000429492	0.000258598	0.000228363	0.00021901	0.000228728	0	1	12590.2	12725.9	12518.1		3562.54	0.976149	11.8463	11.8251	11.8675	27.3644	11.8298	27.5024	Enhancer of mRNA-decapping protein 3	0	0	0	3583.08	2.29637	0.4524	1	1.23644	0.9979	1.61059	0.41429	5486.11;3407.07;3697.06;2400.05;1491.03;3039.06;1299.03;1568.03;8096.15;2806.05;8848.18;1176.02;	5486.11;3407.07;3697.06;2400.05;1491.03;3039.06;1299.03;1568.03;8096.15;2806.05;8848.18;1176.02;	0.967824;0.995628;0.970549;0.955754;0.883956;0.959053;0.882288;0.895464;0.98746;0.913041;0.971054;0.930221;	16721	1.23644	0	0	0	0.998221	1	0.791042	0.786	0.791137	0.786705
Z:\HESI-source-performance\Slice-PASEF\HeLa-phospho\Raw-Data\Unenrich\20221109_HESI-1F-Slice-PASEF-unenrich-HeLa-1000ng_1_1_4998.d	20221109_HESI-1F-Slice-PASEF-unenrich-HeLa-1000ng_1_1_4998	Q9BZZ5	Q9BZZ5	API5_HUMAN	API5	152652	151054	122998	152652	151054	122998	122998	PTVEELYR	PTVEELYR	PTVEELYR2	2	0.00979967	0.152427	0.002457	0.000255689	0.000234522	0.00021901	0.000234907	0	1	140451	137913	140334		34685.2	0.99603	10.8192	10.798	10.8404	18.6862	10.7103	19.5838	Apoptosis inhibitor 5	0	0	0.961836	34714	4.31331	0.323759	0.104689	0.653781	0.845414	0.981645	0.266689	51018.3;50349.3;39083;11492.3;5667.16;96816.1;2221.05;355.01;4703.12;4494.11;4864.12;	51018.3;50349.3;39083;11492.3;5667.16;96816.1;2221.05;355.01;4703.12;4494.11;4864.12;	0.994292;0.995431;0.999071;0.993192;0.973942;0.851672;0.870114;0.902581;0.883681;0.990906;0.982036;	15265	0.653781	0	0	1	0	1	0.865104	0.865	0.867106	0.863614
Z:\HESI-source-performance\Slice-PASEF\HeLa-phospho\Raw-Data\Unenrich\20221109_HESI-1F-Slice-PASEF-unenrich-HeLa-1000ng_1_1_5000.d	20221109_HESI-1F-Slice-PASEF-unenrich-HeLa-1000ng_1_1_5000	Q9BZZ5	Q9BZZ5	API5_HUMAN	API5	138874	141328	121301	138874	141328	121301	121301	PTVEELYR	PTVEELYR	PTVEELYR2	2	0.000371172	0.00281424	0.002457	0.000258598	0.000228363	0.00021901	0.000228728	0	1	138874	141328	139020		33831.6	0.998531	10.8172	10.796	10.8384	18.6862	10.7147	19.5966	Apoptosis inhibitor 5	0	0	0.984444	33796	4.75144	0.293797	0.0834566	0.889981	0.996683	1.99363	0.0955995	52800.4;48368.3;37705;13279.4;5508.14;106716;2356.07;209.006;6478.18;3597.09;5059.12;	52800.4;48368.3;37705;13279.4;5508.14;106716;2356.07;209.006;6478.18;3597.09;5059.12;	0.999486;0.997692;0.998269;0.99764;0.995483;0.893946;0.737821;0.607032;0.980121;0.838538;0.980867;	15265	0.889981	0	0	0.00225591	0.997186	1	0.865104	0.865	0.867048	0.863358
Z:\HESI-source-performance\Slice-PASEF\HeLa-phospho\Raw-Data\Unenrich\20221109_HESI-1F-Slice-PASEF-unenrich-HeLa-1000ng_1_1_4998.d	20221109_HESI-1F-Slice-PASEF-unenrich-HeLa-1000ng_1_1_4998	Q8IVT2	Q8IVT2	MISP_HUMAN	MISP	39023.7	38431.4	39180	39023.7	38431.4	39180	39180	PTWALRPEDGEDKEMK	PTWALRPEDGEDKEMK	PTWALRPEDGEDKEMK3	3	0.00146139	0.0208177	0.00176902	0.000255689	0.000234522	0.00021901	0.000234907	0	1	7024.21	6878.35	6999.12		2054.69	0.98598	10.2249	10.2037	10.2461	14.6288	10.1996	14.8471	Mitotic interactor and substrate of PLK1	0	0	0.933403	2062.06	2.93314	0.194982	0.79215	1.25948	0.975635	1.81842	0.334152	5993.18;2129.06;565.018;559.015;239.006;4336.13;1950.06;522.013;634.02;1206.04;4066.12;606.02;	5993.18;2129.06;565.018;559.015;239.006;4336.13;1950.06;522.013;634.02;1206.04;4066.12;606.02;	0.945669;0.997207;0.700322;0.962635;0.708336;0.983477;0.982417;0.750186;0.823631;0.916133;0.936466;0.887896;	14421	1.25948	0	0	0	0.979182	1	0.914688	0.924	0.924178	0.911963
Z:\HESI-source-performance\Slice-PASEF\HeLa-phospho\Raw-Data\Unenrich\20221109_HESI-1F-Slice-PASEF-unenrich-HeLa-1000ng_1_1_5000.d	20221109_HESI-1F-Slice-PASEF-unenrich-HeLa-1000ng_1_1_5000	Q8IVT2	Q8IVT2	MISP_HUMAN	MISP	39103.2	39731.6	40855.8	39103.2	39731.6	40855.8	40855.8	PTWALRPEDGEDKEMK	PTWALRPEDGEDKEMK	PTWALRPEDGEDKEMK3	3	0.00628374	0.0822549	0.00176902	0.000258598	0.000228363	0.00021901	0.000228728	0	1	6600.2	6706.6	6597.07		1582.3	0.885904	10.2231	10.2018	10.2443	14.6288	10.1989	14.8007	Mitotic interactor and substrate of PLK1	0	0	0.801123	1583.05	2.30303	0.252166	0.852882	0.527729	0.911345	1.38892	0.415891	4680.15;1573.04;578.021;608.018;44.0013;4419.14;3457.1;99.0033;474.013;3909.12;4225.11;623.018;	4680.15;1573.04;578.021;608.018;44.0013;4419.14;3457.1;99.0033;474.013;3909.12;4225.11;623.018;	0.800944;0.869556;0.768542;0.940041;0.0915027;0.884275;0.858874;0.571808;0.805298;0.927855;0.822816;0.456309;	14421	0.527729	0	0	0	0.917745	1	0.915114	0.924	0.923747	0.912388
Z:\HESI-source-performance\Slice-PASEF\HeLa-phospho\Raw-Data\Unenrich\20221109_HESI-1F-Slice-PASEF-unenrich-HeLa-1000ng_1_1_4998.d	20221109_HESI-1F-Slice-PASEF-unenrich-HeLa-1000ng_1_1_4998	P00505	P00505	AATM_HUMAN	GOT2	664230	650142	650473	664230	650142	650473	650473	PTWGNHTPIFR	PTWGNHTPIFR	PTWGNHTPIFR2	2	5.77868e-05	8.81042e-05	1.80432e-05	0.000255689	0.000234522	0.00021901	0.000234907	0	1	16415.6	16115	16397.9		15105.2	0.962503	11.9864	11.9651	12.0076	25.2335	11.5808	28.5107	Aspartate aminotransferase, mitochondrial	0	0	0.843949	15121.5	4.15182	0.587829	0.979036	1.57	0.999894	1.32697	0.323524	4628.14;4272.18;3821.11;3600.12;7515.28;2289.07;1856.05;10263.4;3263.11;2212.07;8402.23;2689.09;	4628.14;4272.18;3821.11;3600.12;7515.28;2289.07;1856.05;10263.4;3263.11;2212.07;8402.23;2689.09;	0.993552;0.972031;0.965048;0.998514;0.937967;0.921843;0.977996;0.98618;0.98659;0.890963;0.980292;0.938922;	16911	1.57	0	0	0	0.999912	1	0.986146	0.979	0.977961	0.9864
Z:\HESI-source-performance\Slice-PASEF\HeLa-phospho\Raw-Data\Unenrich\20221109_HESI-1F-Slice-PASEF-unenrich-HeLa-1000ng_1_1_4999.d	20221109_HESI-1F-Slice-PASEF-unenrich-HeLa-1000ng_1_1_4999	P00505	P00505	AATM_HUMAN	GOT2	657734	656895	656641	657734	656895	656641	656641	PTWGNHTPIFR	PTWGNHTPIFR	PTWGNHTPIFR2	2	3.26502e-05	3.26502e-05	1.80432e-05	0.000255885	0.000224517	0.00021901	0.000224921	0	1	15070.5	15060.8	15039.7		16883.1	0.969118	11.9845	11.9633	12.0057	25.2335	11.5758	28.4785	Aspartate aminotransferase, mitochondrial	0	0	0.95247	16917.7	3.49083	0.52743	1	1.39249	0.999961	0.897535	0.388763	3853.14;3958.11;2417.08;3592.12;7259.21;1813.06;2045.07;9644.33;3533.12;1976.06;8336.28;1351.05;	3853.14;3958.11;2417.08;3592.12;7259.21;1813.06;2045.07;9644.33;3533.12;1976.06;8336.28;1351.05;	0.90753;0.990994;0.868448;0.956944;0.989881;0.944033;0.992595;0.977628;0.989038;0.924644;0.959088;0.938872;	16911	1.39249	0	0	0	0.999967	1	0.982708	0.979	0.978092	0.982761
Z:\HESI-source-performance\Slice-PASEF\HeLa-phospho\Raw-Data\Unenrich\20221109_HESI-1F-Slice-PASEF-unenrich-HeLa-1000ng_1_1_5000.d	20221109_HESI-1F-Slice-PASEF-unenrich-HeLa-1000ng_1_1_5000	P00505	P00505	AATM_HUMAN	GOT2	646732	660425	660342	646732	660425	660342	660342	PTWGNHTPIFR	PTWGNHTPIFR	PTWGNHTPIFR2	2	1.80432e-05	1.80432e-05	1.80432e-05	0.000258598	0.000228363	0.00021901	0.000228728	0	1	15748.5	16071.4	15808.9		16930.2	0.993154	11.9736	11.9524	11.9948	25.2335	11.5736	28.4418	Aspartate aminotransferase, mitochondrial	0	0	0.982047	16865.6	4.07678	0.491237	1	1.72706	0.999979	1.49689	0.311205	4701.14;4679.17;3603.11;3523.14;6368.24;1687.06;2236.08;10192.4;2674.11;2375.08;7326.24;2406.07;	4701.14;4679.17;3603.11;3523.14;6368.24;1687.06;2236.08;10192.4;2674.11;2375.08;7326.24;2406.07;	0.992004;0.991561;0.981088;0.918344;0.995174;0.938402;0.946501;0.914436;0.978531;0.971349;0.996102;0.883647;	16896	1.72706	0	0	0	0.999982	1	0.98375	0.979	0.978083	0.984084
Z:\HESI-source-performance\Slice-PASEF\HeLa-phospho\Raw-Data\Unenrich\20221109_HESI-1F-Slice-PASEF-unenrich-HeLa-1000ng_1_1_4998.d	20221109_HESI-1F-Slice-PASEF-unenrich-HeLa-1000ng_1_1_4998	P00505	P00505	AATM_HUMAN	GOT2	664230	650142	650473	664230	650142	650473	650473	PTWGNHTPIFR	PTWGNHTPIFR	PTWGNHTPIFR3	3	1.08816e-05	1.08816e-05	3.23458e-06	0.000255689	0.000234522	0.00021901	0.000234907	0	1	185757	182251	185451		86036.6	0.996789	11.9757	11.9545	11.997	25.2335	11.5808	28.435	Aspartate aminotransferase, mitochondrial	0	0	0.909108	86178.6	6.10311	0.206919	1	0.965103	0.999987	1.09085	0.190891	147693;38675.9;20242.4;21342.5;17821.3;9978.19;12754.3;20148.5;10925.2;9689.17;6772.13;20902.4;	147693;38675.9;20242.4;21342.5;17821.3;9978.19;12754.3;20148.5;10925.2;9689.17;6772.13;20902.4;	0.996634;0.999477;0.998634;0.987479;0.995983;0.983984;0.992182;0.99195;0.999213;0.977318;0.979341;0.973921;	16901	0.965103	0	0	0	0.999989	1	0.789896	0.784	0.789112	0.785454
Z:\HESI-source-performance\Slice-PASEF\HeLa-phospho\Raw-Data\Unenrich\20221109_HESI-1F-Slice-PASEF-unenrich-HeLa-1000ng_1_1_4999.d	20221109_HESI-1F-Slice-PASEF-unenrich-HeLa-1000ng_1_1_4999	P00505	P00505	AATM_HUMAN	GOT2	657734	656895	656641	657734	656895	656641	656641	PTWGNHTPIFR	PTWGNHTPIFR	PTWGNHTPIFR3	3	3.23458e-06	3.23458e-06	3.23458e-06	0.000255885	0.000224517	0.00021901	0.000224921	0	1	185039	184833	184574		82727.2	0.992718	11.9739	11.9527	11.9951	25.2335	11.5758	28.4027	Aspartate aminotransferase, mitochondrial	0	0	0.884181	82935.6	6.12241	0.245127	1	0.969836	0.999996	1.61256	0.267441	145725;37302.9;21228.5;19006.4;18085.3;9782.2;13924.3;17664.3;11168.3;8419.17;6669.14;18671.3;	145725;37302.9;21228.5;19006.4;18085.3;9782.2;13924.3;17664.3;11168.3;8419.17;6669.14;18671.3;	0.991459;0.98892;0.999191;0.984699;0.995263;0.982169;0.978256;0.978305;0.984092;0.984463;0.970244;0.984813;	16901	0.969836	0	0	0	0.999997	1	0.788646	0.784	0.789365	0.784255
Z:\HESI-source-performance\Slice-PASEF\HeLa-phospho\Raw-Data\Unenrich\20221109_HESI-1F-Slice-PASEF-unenrich-HeLa-1000ng_1_1_5000.d	20221109_HESI-1F-Slice-PASEF-unenrich-HeLa-1000ng_1_1_5000	P00505	P00505	AATM_HUMAN	GOT2	646732	660425	660342	646732	660425	660342	660342	PTWGNHTPIFR	PTWGNHTPIFR	PTWGNHTPIFR3	3	1.43639e-05	1.43639e-05	3.23458e-06	0.000258598	0.000228363	0.00021901	0.000228728	0	1	177608	181368	178406		91732.2	0.997324	11.963	11.9418	11.9842	25.2335	11.5736	28.3652	Aspartate aminotransferase, mitochondrial	0	0	0.8351	91321.8	6.12623	0.277918	1	0.935674	0.999983	0.927636	0.229407	139568;39352.7;21507.4;19096.4;16532.3;8712.14;14388.3;19203.4;11294.3;7204.14;5446.11;19405.3;	139568;39352.7;21507.4;19096.4;16532.3;8712.14;14388.3;19203.4;11294.3;7204.14;5446.11;19405.3;	0.998233;0.994153;0.995652;0.997288;0.99183;0.993917;0.994873;0.986983;0.994494;0.986737;0.939436;0.993824;	16886	0.935674	0	0	0	0.999986	1	0.787604	0.784	0.78916	0.783435
Z:\HESI-source-performance\Slice-PASEF\HeLa-phospho\Raw-Data\Unenrich\20221109_HESI-1F-Slice-PASEF-unenrich-HeLa-1000ng_1_1_4999.d	20221109_HESI-1F-Slice-PASEF-unenrich-HeLa-1000ng_1_1_4999	Q9UM54	Q9UM54	MYO6_HUMAN	MYO6	2957.11	2972.52	2972.52	2957.11	2972.52	2972.52	2972.52	PTYATAMLQSLLK	PTYATAMLQSLLK	PTYATAMLQSLLK2	2	0.00285137	0.0307063	0.00562355	0.0225769	0.0201194	0.00124422	0.0201606	0	1	2957.11	2972.52	2968.35		1821.97	0.960213	20.652	20.6308	20.6732	97.7286	20.1944	103.223	Unconventional myosin-VI	0	0	0.709542	1815.07	2.28198	0.578367	1	1.45818	0.965052	0.96526	0.295735	1067.05;924.031;2726.12;2048.08;1481.06;552.022;875.034;959.041;601.022;5785.22;1378.04;2634.11;	1067.05;924.031;2726.12;2048.08;1481.06;552.022;875.034;959.041;601.022;5785.22;1378.04;2634.11;	0.927621;0.940623;0.938372;0.917635;0.979627;0.94092;0.757607;0.975233;0.913629;0.949555;0.935455;0.838408;	29164	1.45818	0	0	0	0.969294	1	1.06182	1.06	1.06175	1.06036
Z:\HESI-source-performance\Slice-PASEF\HeLa-phospho\Raw-Data\Unenrich\20221109_HESI-1F-Slice-PASEF-unenrich-HeLa-1000ng_1_1_4998.d	20221109_HESI-1F-Slice-PASEF-unenrich-HeLa-1000ng_1_1_4998	P0DPH7;P0DPH8;P68363;P68366;Q6PEY2;Q71U36;Q9BQE3;Q9H853;Q9NY65	P0DPH7;P0DPH8;P68363;P68366;Q6PEY2;Q71U36;Q9BQE3;Q9H853;Q9NY65	TBA1A_HUMAN;TBA1B_HUMAN;TBA1C_HUMAN;TBA3C_HUMAN;TBA3D_HUMAN;TBA3E_HUMAN;TBA4A_HUMAN;TBA4B_HUMAN;TBA8_HUMAN	TUBA1A;TUBA1B;TUBA1C;TUBA3C;TUBA3D;TUBA3E;TUBA4A;TUBA4B;TUBA8	102282	99944.2	99944.3	102282	99944.2	99944.3		PTYTNLNR	PTYTNLNR	PTYTNLNR2	2	5.77868e-05	3.13039e-05	1.93068e-05	0.000255689	0.00057554	0.000668449	0.000576535	0	0	102282	99944.2	101699		36422	0.997164	6.85102	6.8298	6.87222	-13.0748	6.7846	-12.2619	Tubulin alpha-3C chain	0	0	0.976379	36630.9	4.70786	0.406318	1	0.396277	0.999962	2.41307	0.019041	49756.2;49537.2;30183.6;22891.5;22342.6;25221.5;5987.13;3867.07;4987.11;9229.22;5022.14;2776.06;	49756.2;49537.2;30183.6;22891.5;22342.6;25221.5;5987.13;3867.07;4987.11;9229.22;5022.14;2776.06;	0.996218;0.997984;0.998305;0.987643;0.997729;0.601742;0.978814;0.992832;0.988788;0.974208;0.995749;0.83299;	9655	0.396277	0	0	0	0.999942	1	0.830312	0.831	0.833675	0.826998
Z:\HESI-source-performance\Slice-PASEF\HeLa-phospho\Raw-Data\Unenrich\20221109_HESI-1F-Slice-PASEF-unenrich-HeLa-1000ng_1_1_4999.d	20221109_HESI-1F-Slice-PASEF-unenrich-HeLa-1000ng_1_1_4999	P0DPH7;P0DPH8;P68363;P68366;Q6PEY2;Q71U36;Q9BQE3;Q9H853;Q9NY65	P0DPH7;P0DPH8;P68363;P68366;Q6PEY2;Q71U36;Q9BQE3;Q9H853;Q9NY65	TBA1A_HUMAN;TBA1B_HUMAN;TBA1C_HUMAN;TBA3C_HUMAN;TBA3D_HUMAN;TBA3E_HUMAN;TBA4A_HUMAN;TBA4B_HUMAN;TBA8_HUMAN	TUBA1A;TUBA1B;TUBA1C;TUBA3C;TUBA3D;TUBA3E;TUBA4A;TUBA4B;TUBA8	94522.1	94207.1	94207.1	94522.1	94207.1	94207.1		PTYTNLNR	PTYTNLNR	PTYTNLNR2	2	1.93068e-05	1.93068e-05	1.93068e-05	0.000255885	0.000452386	0.000668449	0.000453104	0	0	94522.1	94207.1	94075		36057.6	0.993745	6.83933	6.81812	6.86055	-13.0748	6.7803	-12.3516	Tubulin alpha-3C chain	0	0	0.937737	36228.9	3.70305	0.450499	0.999899	0.82049	0.999977	2.45043	0.0237368	48800.2;49562.2;27090.6;21560.5;18631.4;11345.2;5787.13;5393.13;4161.09;9544.24;4061.08;6856.17;	48800.2;49562.2;27090.6;21560.5;18631.4;11345.2;5787.13;5393.13;4161.09;9544.24;4061.08;6856.17;	0.991417;0.982193;0.994602;0.995857;0.998595;0.620908;0.989459;0.986137;0.972163;0.976241;0.908517;0.934488;	9640	0.82049	0	0	0	0.999981	1	0.833646	0.831	0.833427	0.830731
Z:\HESI-source-performance\Slice-PASEF\HeLa-phospho\Raw-Data\Unenrich\20221109_HESI-1F-Slice-PASEF-unenrich-HeLa-1000ng_1_1_5000.d	20221109_HESI-1F-Slice-PASEF-unenrich-HeLa-1000ng_1_1_5000	P0DPH7;P0DPH8;P68363;P68366;Q6PEY2;Q71U36;Q9BQE3;Q9H853;Q9NY65	P0DPH7;P0DPH8;P68363;P68366;Q6PEY2;Q71U36;Q9BQE3;Q9H853;Q9NY65	TBA1A_HUMAN;TBA1B_HUMAN;TBA1C_HUMAN;TBA3C_HUMAN;TBA3D_HUMAN;TBA3E_HUMAN;TBA4A_HUMAN;TBA4B_HUMAN;TBA8_HUMAN	TUBA1A;TUBA1B;TUBA1C;TUBA3C;TUBA3D;TUBA3E;TUBA4A;TUBA4B;TUBA8	96973.2	98027	98027	96973.2	98027	98027		PTYTNLNR	PTYTNLNR	PTYTNLNR2	2	4.43046e-05	5.63498e-05	1.93068e-05	0.000258598	0.000478011	0.000668449	0.000478813	0	0	96973.2	98027	96426		36825	0.993696	6.84901	6.82779	6.87024	-13.0748	6.78735	-12.3449	Tubulin alpha-3C chain	0	0	0.98777	37033.9	4.2577	0.441349	1	0.437219	0.999933	2.25079	0.0259748	46536.2;49732.2;29848.6;21932.5;20588.4;28569.6;5814.15;4726.12;3391.09;8904.19;1962.03;2254.06;	46536.2;49732.2;29848.6;21932.5;20588.4;28569.6;5814.15;4726.12;3391.09;8904.19;1962.03;2254.06;	0.993232;0.997724;0.995942;0.986881;0.991491;0.666715;0.986118;0.968469;0.826893;0.97916;0.587076;0.722877;	9655	0.437219	0	0	0	0.999944	1	0.831354	0.831	0.833702	0.828142
Z:\HESI-source-performance\Slice-PASEF\HeLa-phospho\Raw-Data\Unenrich\20221109_HESI-1F-Slice-PASEF-unenrich-HeLa-1000ng_1_1_5000.d	20221109_HESI-1F-Slice-PASEF-unenrich-HeLa-1000ng_1_1_5000	Q9NRP0	Q9NRP0	OSTC_HUMAN	OSTC	33895.1	34724.6	34724.6	33895.1	34724.6	34724.6	34724.6	PVAFLAYR	PVAFLAYR	PVAFLAYR2	2	0.0088938	0.116375	0.0186794	0.000258598	0.000228363	0.00042526	0.000228728	0	1	14467.3	14677.7	14438		2230.53	0.985553	14.7003	14.6791	14.7215	49.28	14.7049	49.1385	Oligosaccharyltransferase complex subunit OSTC	0	0	0.749483	2235.05	2.41872	0.261178	0.973493	0	0.879019	2.3981	0.0973727	8184.16;2468.05;3610.07;8933.21;2673.05;2159.04;2252.05;	8184.16;2468.05;3610.07;8933.21;2673.05;2159.04;2252.05;	0.995384;0.926673;0.988379;0.895004;0.951635;0.748747;0.910417;	20756	0	0	0	0	0	1	0.823958	0.824	0.827112	0.819288
Z:\HESI-source-performance\Slice-PASEF\HeLa-phospho\Raw-Data\Unenrich\20221109_HESI-1F-Slice-PASEF-unenrich-HeLa-1000ng_1_1_4998.d	20221109_HESI-1F-Slice-PASEF-unenrich-HeLa-1000ng_1_1_4998	P04818	P04818	TYSY_HUMAN	TYMS	80489.5	78482.8	77784.2	80489.5	78482.8	77784.2	77784.2	PVAGSELPR	PVAGSELPR	PVAGSELPR2	2	0.00248121	0.0394688	0.00225591	0.000255689	0.000234522	0.00021901	0.000234907	0	1	72978.7	71392.5	72645.9		14360.5	0.991206	7.80588	7.78465	7.82708	-4.05181	7.84919	-4.36394	Thymidylate synthase	0	0	0.939423	14426.3	3.34755	0.128234	1	0	0.954793	1.76783	0.128994	47205.1;13413.3;12360.3;3494.08;3238.08;6718.14;	47205.1;13413.3;12360.3;3494.08;3238.08;6718.14;	0.987877;0.995569;0.999185;0.934167;0.933911;0.983666;	11006	0	0	0	0.011561	0.960531	1	0.817187	0.812	0.818278	0.812433
Z:\HESI-source-performance\Slice-PASEF\HeLa-phospho\Raw-Data\Unenrich\20221109_HESI-1F-Slice-PASEF-unenrich-HeLa-1000ng_1_1_4999.d	20221109_HESI-1F-Slice-PASEF-unenrich-HeLa-1000ng_1_1_4999	P04818	P04818	TYSY_HUMAN	TYMS	75953.5	76033.7	76482.9	75953.5	76033.7	76482.9	76482.9	PVAGSELPR	PVAGSELPR	PVAGSELPR2	2	0.00195371	0.0169552	0.00225591	0.000255885	0.000224517	0.00021901	0.000224921	0	1	70634.8	70534.7	70435.8		12088.1	0.99613	7.79397	7.77277	7.81519	-4.05181	7.85314	-4.45392	Thymidylate synthase	0	0	0.946438	12122.2	3.46838	0.123519	1	0.193337	0.980396	1.30475	0.2808	45795.2;12236.3;12603.3;3151.06;3069.08;7148.12;	45795.2;12236.3;12603.3;3151.06;3069.08;7148.12;	0.998881;0.9986;0.983734;0.955274;0.988905;0.936345;	10991	0.193337	0	0	0.00591907	0.983045	1	0.816354	0.812	0.818458	0.81177
Z:\HESI-source-performance\Slice-PASEF\HeLa-phospho\Raw-Data\Unenrich\20221109_HESI-1F-Slice-PASEF-unenrich-HeLa-1000ng_1_1_5000.d	20221109_HESI-1F-Slice-PASEF-unenrich-HeLa-1000ng_1_1_5000	P04818	P04818	TYSY_HUMAN	TYMS	75334.1	77061.6	77308	75334.1	77061.6	77308	77308	PVAGSELPR	PVAGSELPR	PVAGSELPR2	2	0.000615727	0.00494389	0.00225591	0.000258598	0.000228363	0.00021901	0.000228728	0	1	69713.7	70827.7	69670.9		13545.9	0.995021	7.80395	7.78273	7.82515	-4.05181	7.84811	-4.3813	Thymidylate synthase	0	0	0.860003	13554.2	2.59355	0.158876	1	0.0980381	0.994187	2.17294	0.217816	45216.1;13344.3;11153.2;4456.11;2157.05;6932.13;	45216.1;13344.3;11153.2;4456.11;2157.05;6932.13;	0.997639;0.996715;0.982378;0.955607;0.93909;0.963612;	11006	0.0980381	0	0	0.00225591	0.995056	1	0.817708	0.812	0.818776	0.812907
Z:\HESI-source-performance\Slice-PASEF\HeLa-phospho\Raw-Data\Unenrich\20221109_HESI-1F-Slice-PASEF-unenrich-HeLa-1000ng_1_1_4998.d	20221109_HESI-1F-Slice-PASEF-unenrich-HeLa-1000ng_1_1_4998	Q8N201	Q8N201	INT1_HUMAN	INTS1	20619.8	20121.5	23224	20619.8	20121.5	23224	23224	PVALALQQALGQELAR	PVALALQQALGQELAR	PVALALQQALGQELAR3	3	0.000943472	0.0133957	0.00136888	0.000255689	0.000234522	0.00021901	0.000234907	0	1	17483.4	17034.9	17334		2650.23	0.990427	19.4027	19.3815	19.4239	85.2997	19.1866	87.704	Integrator complex subunit 1	0	0	0.806117	2673.08	2.28955	0.499925	1	0.528057	0.984185	0.866233	0.260018	7653.19;4294.11;6250.17;2995.07;3580.09;2497.05;1995.06;1611.04;1032.02;2273.06;0;	7653.19;4294.11;6250.17;2995.07;3580.09;2497.05;1995.06;1611.04;1032.02;2273.06;0;	0.998448;0.854032;0.983559;0.946944;0.985271;0.778296;0.841551;0.978916;0.866;0.943117;0;	27398	0.528057	0	0	0	0.986604	1	0.881771	0.881	0.885051	0.877895
Z:\HESI-source-performance\Slice-PASEF\HeLa-phospho\Raw-Data\Unenrich\20221109_HESI-1F-Slice-PASEF-unenrich-HeLa-1000ng_1_1_5000.d	20221109_HESI-1F-Slice-PASEF-unenrich-HeLa-1000ng_1_1_5000	Q8N201	Q8N201	INT1_HUMAN	INTS1	25445.6	25980.5	23752.8	25445.6	25980.5	23752.8	23752.8	PVALALQQALGQELAR	PVALALQQALGQELAR	PVALALQQALGQELAR3	3	0.00850557	0.112156	0.00136888	0.000258598	0.000228363	0.00021901	0.000228728	0	1	16661.4	16921.3	16644.9		3148.95	0.993801	19.4006	19.3794	19.4218	85.2997	19.1817	87.7238	Integrator complex subunit 1	0	0	0.939537	3152.08	2.65394	0.495185	1	0.187937	0.882892	1.34014	0.276357	7480.19;2181.07;5848.17;3114.08;3333.09;4796.13;2042.06;1237.03;594.014;2701.07;43.0012;	7480.19;2181.07;5848.17;3114.08;3333.09;4796.13;2042.06;1237.03;594.014;2701.07;43.0012;	0.995365;0.646808;0.996056;0.975858;0.986334;0.934592;0.972675;0.770063;0.836747;0.986462;0.453906;	27398	0.187937	0	0	0	0	1	0.883125	0.881	0.884651	0.879379
Z:\HESI-source-performance\Slice-PASEF\HeLa-phospho\Raw-Data\Unenrich\20221109_HESI-1F-Slice-PASEF-unenrich-HeLa-1000ng_1_1_4999.d	20221109_HESI-1F-Slice-PASEF-unenrich-HeLa-1000ng_1_1_4999	Q5T035;Q9NZB2	Q5T035;Q9NZB2	CI129_HUMAN;F120A_HUMAN	FAM120A;FAM120A2P	31130.7	31190.5	27860.2	31130.7	31190.5	27860.2		PVAPQVPSPGGAPGQGPYPYSLSEPAPLTLDTSGK	PVAPQVPSPGGAPGQGPYPYSLSEPAPLTLDTSGK	PVAPQVPSPGGAPGQGPYPYSLSEPAPLTLDTSGK4	4	0.00737011	0.0905587	0.00257001	0.000255885	0.000224517	0.00021901	0.000224921	0	0	6127.22	6090.43	6081.89		1002.56	0.960945	18.7423	18.7211	18.7636	83.7778	19.0497	80.9094	Putative uncharacterized protein FAM120A2P	0	0	0.828971	1010.04	2.09222	0.67568	1	0	0.903505	1.89124	0.383115	2289.09;7061.24;2136.07;1702.06;2063.08;9674.33;2067.08;714.024;3354.13;1297.06;111.003;807.035;	2289.09;7061.24;2136.07;1702.06;2063.08;9674.33;2067.08;714.024;3354.13;1297.06;111.003;807.035;	0.98674;0.750565;0.963527;0.923014;0.870623;0.714362;0.941238;0.595076;0.808508;0.734177;0.435148;0.95251;	26461	0	0	0	0	0.909441	1	1.06521	1.066	1.06657	1.06428
Z:\HESI-source-performance\Slice-PASEF\HeLa-phospho\Raw-Data\Unenrich\20221109_HESI-1F-Slice-PASEF-unenrich-HeLa-1000ng_1_1_5000.d	20221109_HESI-1F-Slice-PASEF-unenrich-HeLa-1000ng_1_1_5000	Q5T035;Q9NZB2	Q5T035;Q9NZB2	CI129_HUMAN;F120A_HUMAN	FAM120A;FAM120A2P	30657.7	31030.3	26350	30657.7	31030.3	26350		PVAPQVPSPGGAPGQGPYPYSLSEPAPLTLDTSGK	PVAPQVPSPGGAPGQGPYPYSLSEPAPLTLDTSGK	PVAPQVPSPGGAPGQGPYPYSLSEPAPLTLDTSGK4	4	0.00245838	0.0369694	0.00257001	0.000258598	0.000228363	0.00021901	0.000228728	0	0	7335.31	7535.01	7411.95		575.978	0.931414	18.7426	18.7214	18.7638	83.7778	19.039	80.9619	Putative uncharacterized protein FAM120A2P	0	0	0.725938	570.022	2.67431	0.471712	1	0	0.958109	1.87157	0.40182	3576.15;2842.1;2213.1;1546.06;1898.07;8575.29;1941.08;2195.08;2540.1;840.035;158.008;1329.05;	3576.15;2842.1;2213.1;1546.06;1898.07;8575.29;1941.08;2195.08;2540.1;840.035;158.008;1329.05;	0.918642;0.966763;0.932241;0.959772;0.815251;0.796873;0.938968;0.390702;0.949759;0.877232;0.603305;0.988975;	26461	0	0	0	0	0.963031	1	1.05938	1.066	1.06622	1.05755
Z:\HESI-source-performance\Slice-PASEF\HeLa-phospho\Raw-Data\Unenrich\20221109_HESI-1F-Slice-PASEF-unenrich-HeLa-1000ng_1_1_4998.d	20221109_HESI-1F-Slice-PASEF-unenrich-HeLa-1000ng_1_1_4998	P35658	P35658	NU214_HUMAN	NUP214	137503	134505	112758	137503	134505	112758	112758	PVAPSGTALSTTSSK	PVAPSGTALSTTSSK	PVAPSGTALSTTSSK2	2	5.77868e-05	6.90208e-05	2.32485e-06	0.000255689	0.000234522	0.00021901	0.000234907	0	1	12847.4	12588.9	12810		10001.1	0.977618	8.1347	8.11349	8.15593	0.671607	8.45409	-1.71477	Nuclear pore complex protein Nup214	0	0	0.86686	10030.3	2.76968	0.5397	1	0.513274	0.999917	0.613944	0.141276	4349.16;6996.24;2186.06;1946.06;1502.05;437.015;684.021;337.01;374.012;627.019;283.009;1047.03;	4349.16;6996.24;2186.06;1946.06;1502.05;437.015;684.021;337.01;374.012;627.019;283.009;1047.03;	0.993611;0.980639;0.866537;0.8853;0.917236;0.903845;0.951536;0.797158;0.923786;0.825161;0.790666;0.77707;	11464	0.513274	0	0	0	0.999931	1	0.978854	0.989	0.988956	0.9784
Z:\HESI-source-performance\Slice-PASEF\HeLa-phospho\Raw-Data\Unenrich\20221109_HESI-1F-Slice-PASEF-unenrich-HeLa-1000ng_1_1_4999.d	20221109_HESI-1F-Slice-PASEF-unenrich-HeLa-1000ng_1_1_4999	P35658	P35658	NU214_HUMAN	NUP214	78485.4	78259.3	110646	78485.4	78259.3	110646	110646	PVAPSGTALSTTSSK	PVAPSGTALSTTSSK	PVAPSGTALSTTSSK2	2	2.32485e-06	2.32485e-06	2.32485e-06	0.000255885	0.000224517	0.00021901	0.000224921	0	1	13463.4	13450.4	13431.6		9320.23	0.976674	8.13345	8.11225	8.1547	0.671607	8.44896	-1.76408	Nuclear pore complex protein Nup214	0	0	0.97123	9342.33	3.78922	0.795913	1	0.759291	0.999997	2.0097	0.0614298	5504.16;6529.21;2398.07;2057.08;1430.04;507.019;837.029;585.019;696.02;276.008;252.009;384.015;	5504.16;6529.21;2398.07;2057.08;1430.04;507.019;837.029;585.019;696.02;276.008;252.009;384.015;	0.981776;0.979895;0.944617;0.941966;0.942332;0.776868;0.74715;0.889113;0.921928;0.817514;0.609655;0.783971;	11464	0.759291	0	0	0	0.999998	1	0.978958	0.989	0.988474	0.978302
Z:\HESI-source-performance\Slice-PASEF\HeLa-phospho\Raw-Data\Unenrich\20221109_HESI-1F-Slice-PASEF-unenrich-HeLa-1000ng_1_1_5000.d	20221109_HESI-1F-Slice-PASEF-unenrich-HeLa-1000ng_1_1_5000	P35658	P35658	NU214_HUMAN	NUP214	128437	130567	110144	128437	130567	110144	110144	PVAPSGTALSTTSSK	PVAPSGTALSTTSSK	PVAPSGTALSTTSSK2	2	3.52794e-06	3.52794e-06	2.32485e-06	0.000258598	0.000228363	0.00021901	0.000228728	0	1	12101.4	12366.4	12164.4		10913.9	0.983485	8.15403	8.13281	8.17523	0.671607	8.44678	-1.56455	Nuclear pore complex protein Nup214	0	0	0.945769	10857.3	4.49695	0.56807	1	0.905782	0.999996	1.01186	0.106776	3514.11;7216.23;2747.11;1723.05;1371.04;656.023;448.018;637.016;452.015;502.016;320.009;1101.05;	3514.11;7216.23;2747.11;1723.05;1371.04;656.023;448.018;637.016;452.015;502.016;320.009;1101.05;	0.994049;0.97981;0.949225;0.975546;0.97575;0.850819;0.459021;0.690126;0.66145;0.812573;0.694114;0.555972;	11494	0.905782	0	0	0	0.999996	1	0.985625	0.989	0.987823	0.985978
Z:\HESI-source-performance\Slice-PASEF\HeLa-phospho\Raw-Data\Unenrich\20221109_HESI-1F-Slice-PASEF-unenrich-HeLa-1000ng_1_1_4998.d	20221109_HESI-1F-Slice-PASEF-unenrich-HeLa-1000ng_1_1_4998	P35232	P35232	PHB1_HUMAN	PHB1	774531	755115	783500	774531	755115	783500	783500	PVASQLPR	PVASQLPR	PVASQLPR2	2	0.000144697	0.000622794	3.356e-05	0.000255689	0.000234522	0.00021901	0.000234907	0	1	251930	248640	253006		39983.8	0.996506	7.51933	7.49812	7.54057	-6.18452	7.58651	-6.8546	Prohibitin 1	0	0	0.972674	39813.8	4.46353	0.288525	1	0	0.999253	2.25889	0.0504256	154692;63850.1;33388.6;22689.5;3644.08;	154692;63850.1;33388.6;22689.5;3644.08;	0.99538;0.998085;0.998706;0.98574;0.898889;	10601	0	0	0	0	0.999377	1	0.789062	0.784	0.789112	0.784662
Z:\HESI-source-performance\Slice-PASEF\HeLa-phospho\Raw-Data\Unenrich\20221109_HESI-1F-Slice-PASEF-unenrich-HeLa-1000ng_1_1_4999.d	20221109_HESI-1F-Slice-PASEF-unenrich-HeLa-1000ng_1_1_4999	P35232	P35232	PHB1_HUMAN	PHB1	799962	798072	790151	799962	798072	790151	790151	PVASQLPR	PVASQLPR	PVASQLPR2	2	3.356e-05	3.356e-05	3.356e-05	0.000255885	0.000224517	0.00021901	0.000224921	0	1	244992	246483	246137		40137.5	0.996954	7.5182	7.49699	7.53942	-6.18452	7.59254	-6.84882	Prohibitin 1	0	0	0.983674	39950.8	5.04003	0.228448	1	0	0.99996	1.85303	0.042148	150025;62776.1;32190.7;21219.5;5635.12;	150025;62776.1;32190.7;21219.5;5635.12;	0.998457;0.996039;0.991732;0.98158;0.963304;	10601	0	0	0	0	0.999966	1	0.78875	0.784	0.789365	0.784352
Z:\HESI-source-performance\Slice-PASEF\HeLa-phospho\Raw-Data\Unenrich\20221109_HESI-1F-Slice-PASEF-unenrich-HeLa-1000ng_1_1_5000.d	20221109_HESI-1F-Slice-PASEF-unenrich-HeLa-1000ng_1_1_5000	P35232	P35232	PHB1_HUMAN	PHB1	796267	810039	788418	796267	810039	788418	788418	PVASQLPR	PVASQLPR	PVASQLPR2	2	4.43046e-05	0.000140233	3.356e-05	0.000258598	0.000228363	0.00021901	0.000228728	0	1	237727	240604	236674		36353	0.997092	7.51741	7.49619	7.53866	-6.18452	7.58779	-6.82013	Prohibitin 1	0	0	0.910069	36514.8	4.269	0.196883	1	0	0.999834	0.84966	0.101563	148299;59421.1;30007.5;14275.3;4437.08;	148299;59421.1;30007.5;14275.3;4437.08;	0.998514;0.996747;0.990746;0.875803;0.994873;	10601	0	0	0	0	0.99986	1	0.788854	0.784	0.78916	0.784595
Z:\HESI-source-performance\Slice-PASEF\HeLa-phospho\Raw-Data\Unenrich\20221109_HESI-1F-Slice-PASEF-unenrich-HeLa-1000ng_1_1_4998.d	20221109_HESI-1F-Slice-PASEF-unenrich-HeLa-1000ng_1_1_4998	P14618	P14618	KPYM_HUMAN	PKM	9397180	9254890	9336760	9397180	9254890	9336760	9336760	PVAVALDTK	PVAVALDTK	PVAVALDTK2	2	1.45585e-05	1.45585e-05	1.45585e-05	0.000255689	0.000234522	0.00021901	0.000234907	0	1	1454050	1426610	1451660		471584	0.998479	9.64142	9.62012	9.66263	13.8129	10.0957	10.3082	Pyruvate kinase PKM	0	0	0.999085	472360	6.95499	0.304091	1	3.96752	0.999983	1.71606	0.327818	973828;378133;256593;211537;101753;102091;75260.5;64171.3;51060.1;49119.1;53423.3;25396.6;	973828;378133;256593;211537;101753;102091;75260.5;64171.3;51060.1;49119.1;53423.3;25396.6;	0.998425;0.998699;0.998307;0.997965;0.997197;0.99818;0.998598;0.998868;0.995843;0.998453;0.998476;0.997376;	13601	3.96752	0	0	0	0.999985	1	0.823854	0.818	0.823042	0.819381
Z:\HESI-source-performance\Slice-PASEF\HeLa-phospho\Raw-Data\Unenrich\20221109_HESI-1F-Slice-PASEF-unenrich-HeLa-1000ng_1_1_4999.d	20221109_HESI-1F-Slice-PASEF-unenrich-HeLa-1000ng_1_1_4999	P14618	P14618	KPYM_HUMAN	PKM	9340060	9343310	9268980	9340060	9343310	9268980	9268980	PVAVALDTK	PVAVALDTK	PVAVALDTK2	2	3.31556e-05	3.31556e-05	1.45585e-05	0.000255885	0.000224517	0.00021901	0.000224921	0	1	1426260	1431090	1429080		468157	0.998486	9.63994	9.61874	9.66115	13.8129	10.0926	10.2879	Pyruvate kinase PKM	0	0	0.998497	467232	6.95794	0.399195	1	3.9681	0.999961	1.1993	0.270934	960740;369432;252445;206273;106943;96087.3;74806.5;62003.3;50496.3;49506.3;52201.3;25323.6;	960740;369432;252445;206273;106943;96087.3;74806.5;62003.3;50496.3;49506.3;52201.3;25323.6;	0.998523;0.998526;0.998842;0.999247;0.99715;0.997965;0.998367;0.99781;0.999118;0.997437;0.998422;0.994196;	13601	3.9681	0	0	0	0.999967	1	0.824896	0.818	0.823213	0.820298
Z:\HESI-source-performance\Slice-PASEF\HeLa-phospho\Raw-Data\Unenrich\20221109_HESI-1F-Slice-PASEF-unenrich-HeLa-1000ng_1_1_5000.d	20221109_HESI-1F-Slice-PASEF-unenrich-HeLa-1000ng_1_1_5000	P14618	P14618	KPYM_HUMAN	PKM	9210520	9300030	9291500	9210520	9300030	9291500	9291500	PVAVALDTK	PVAVALDTK	PVAVALDTK2	2	4.43046e-05	6.79936e-05	1.45585e-05	0.000258598	0.000228363	0.00021901	0.000228728	0	1	1396550	1405870	1382910		452196	0.998213	9.63938	9.61816	9.66057	13.8129	10.0937	10.2738	Pyruvate kinase PKM	0	0	0.998423	456656	6.93402	0.349437	1	3.93261	0.99992	1.51056	0.606205	936788;363116;248533;197720;103975;96647;72961.5;60730.3;52461.3;46752.3;46169.1;25864.6;	936788;363116;248533;197720;103975;96647;72961.5;60730.3;52461.3;46752.3;46169.1;25864.6;	0.998163;0.998502;0.996425;0.996098;0.999196;0.997604;0.99518;0.998384;0.99417;0.999539;0.998934;0.994362;	13601	3.93261	0	0	0	0.999932	1	0.823854	0.818	0.823004	0.819169
Z:\HESI-source-performance\Slice-PASEF\HeLa-phospho\Raw-Data\Unenrich\20221109_HESI-1F-Slice-PASEF-unenrich-HeLa-1000ng_1_1_4998.d	20221109_HESI-1F-Slice-PASEF-unenrich-HeLa-1000ng_1_1_4998	P60602	P60602	ROMO1_HUMAN	ROMO1	4134.18	4039.66	4039.66	4134.18	4039.66	4039.66	4039.66	PVAVGPYGQSQPSC(UniMod:4)FDR	PVAVGPYGQSQPSCFDR	PVAVGPYGQSQPSC(UniMod:4)FDR2	2	0.00403426	0.0663363	0.0263692	0.0104188	0.0115617	0.0464912	0.011583	0	1	4134.18	4039.66	4110.58		11652.5	0.837013	12.0173	11.9961	12.0385	28.5014	11.985	28.73	Reactive oxygen species modulator 1	0	0	0.911619	11719.4	1.91171	0.553609	1	1.95512	0.926288	1.68803	0.331022	1942.08;802.038;462.016;1390.06;1290.06;295.015;646.024;479.025;646.035;385.019;988.041;460.023;	1942.08;802.038;462.016;1390.06;1290.06;295.015;646.024;479.025;646.035;385.019;988.041;460.023;	0.850908;0.716226;0.892812;0.887293;0.838921;0.544162;0.677317;0.896566;0.704257;0.692822;0.639924;0.904603;	16950	1.95512	0	0	0.011561	0.933664	1	1.11875	1.12	1.12218	1.11582
Z:\HESI-source-performance\Slice-PASEF\HeLa-phospho\Raw-Data\Unenrich\20221109_HESI-1F-Slice-PASEF-unenrich-HeLa-1000ng_1_1_5000.d	20221109_HESI-1F-Slice-PASEF-unenrich-HeLa-1000ng_1_1_5000	P60602	P60602	ROMO1_HUMAN	ROMO1	2837.12	2873.58	2873.58	2837.12	2873.58	2873.58	2873.58	PVAVGPYGQSQPSC(UniMod:4)FDR	PVAVGPYGQSQPSCFDR	PVAVGPYGQSQPSC(UniMod:4)FDR2	2	0.000315826	0.0024197	0.0263692	0.00241387	0.00204666	0.0464912	0.00205044	0	1	2837.12	2873.58	2826.65		6199.31	0.957003	12.0575	12.0363	12.0788	28.5014	11.9822	29.0398	Reactive oxygen species modulator 1	0	0	0.815376	6222.27	2.1303	0.533576	1	2.11895	0.997146	1.02219	0.217462	1743.08;584.023;339.013;510.019;624.03;86.0037;691.028;550.024;402.019;646.028;453.019;470.021;	1743.08;584.023;339.013;510.019;624.03;86.0037;691.028;550.024;402.019;646.028;453.019;470.021;	0.974294;0.931752;0.727835;0.926822;0.790421;0.551391;0.889298;0.9331;0.784732;0.877313;0.711421;0.582443;	17010	2.11895	0	0	0.0923914	0.907609	1	1.11875	1.12	1.12228	1.11614
Z:\HESI-source-performance\Slice-PASEF\HeLa-phospho\Raw-Data\Unenrich\20221109_HESI-1F-Slice-PASEF-unenrich-HeLa-1000ng_1_1_4998.d	20221109_HESI-1F-Slice-PASEF-unenrich-HeLa-1000ng_1_1_4998	Q99627	Q99627	CSN8_HUMAN	COPS8	56803.3	55611.5	54381.8	56803.3	55611.5	54381.8	54381.8	PVAVMAESAFSFK	PVAVMAESAFSFK	PVAVMAESAFSFK2	2	0.00236933	0.0383879	1	0.000255689	0.000234522	0.00021901	0.000234907	0	1	26736.9	25921.8	26377		14124.6	0.996803	17.1639	17.1426	17.1851	67.0511	17.049	67.9137	COP9 signalosome complex subunit 8	0	0	0.424315	14317.4	3.24643	0.70327	1	2.19384	0.955977	0.86895	0.152925	10857.4;41436.6;8598.33;4957.14;7281.24;6639.24;6665.24;3329.11;2412.08;4555.14;1065.03;5938.2;	10857.4;41436.6;8598.33;4957.14;7281.24;6639.24;6665.24;3329.11;2412.08;4555.14;1065.03;5938.2;	0.995879;0.986376;0.99541;0.889191;0.999828;0.90286;0.978727;0.72588;0.812724;0.983457;0.741883;0.951117;	24230	2.19384	0	0	0.0801029	0.919897	1	0.983229	0.989	0.988956	0.983711
Z:\HESI-source-performance\Slice-PASEF\HeLa-phospho\Raw-Data\Unenrich\20221109_HESI-1F-Slice-PASEF-unenrich-HeLa-1000ng_1_1_4999.d	20221109_HESI-1F-Slice-PASEF-unenrich-HeLa-1000ng_1_1_4999	Q99627	Q99627	CSN8_HUMAN	COPS8	53185.8	52829.5	53227.8	53185.8	52829.5	53227.8	53227.8	PVAVMAESAFSFK	PVAVMAESAFSFK	PVAVMAESAFSFK2	2	0.000861095	0.00873807	1	0.000255885	0.000224517	0.00021901	0.000224921	0	1	26499.9	26442.8	26405.7		15756.3	0.995899	17.1618	17.1406	17.183	67.0511	17.0509	67.8331	COP9 signalosome complex subunit 8	0	0	0.790933	15812.5	2.8374	0.502165	1	1.43044	0.9898	1.53159	0.0926485	10078.4;38352.3;9184.28;3025.13;7237.24;8206.31;4180.14;6083.21;4805.15;5298.17;1510.06;4858.19;	10078.4;38352.3;9184.28;3025.13;7237.24;8206.31;4180.14;6083.21;4805.15;5298.17;1510.06;4858.19;	0.99763;0.966062;0.997603;0.94347;0.991327;0.935477;0.902636;0.982103;0.874722;0.982138;0.815772;0.883837;	24230	1.43044	0	0	0.0512986	0.948701	1	0.982708	0.989	0.988474	0.982761
Z:\HESI-source-performance\Slice-PASEF\HeLa-phospho\Raw-Data\Unenrich\20221109_HESI-1F-Slice-PASEF-unenrich-HeLa-1000ng_1_1_5000.d	20221109_HESI-1F-Slice-PASEF-unenrich-HeLa-1000ng_1_1_5000	Q99627	Q99627	CSN8_HUMAN	COPS8	51851.9	52292.5	53075.5	51851.9	52292.5	53075.5	53075.5	PVAVMAESAFSFK	PVAVMAESAFSFK	PVAVMAESAFSFK2	2	0.00181427	0.0276523	1	0.000258598	0.000228363	0.00021901	0.000228728	0	1	24112.8	24502.8	24102.7		14160.4	0.982605	17.1617	17.1405	17.183	67.0511	17.0509	67.9049	COP9 signalosome complex subunit 8	0	0	0.402832	14166.4	2.26224	0.516459	1	1.1059	0.968332	1.65792	0.192894	9264.28;36939.6;8617.33;2490.09;6231.21;7917.26;5271.16;4465.15;1583.05;4999.17;856.026;5703.19;	9264.28;36939.6;8617.33;2490.09;6231.21;7917.26;5271.16;4465.15;1583.05;4999.17;856.026;5703.19;	0.988707;0.969088;0.994929;0.943415;0.956488;0.917846;0.953339;0.839102;0.854285;0.978214;0.823008;0.754257;	24230	1.1059	0	0	0.0966368	0.903363	1	0.981562	0.989	0.987823	0.981622
Z:\HESI-source-performance\Slice-PASEF\HeLa-phospho\Raw-Data\Unenrich\20221109_HESI-1F-Slice-PASEF-unenrich-HeLa-1000ng_1_1_4998.d	20221109_HESI-1F-Slice-PASEF-unenrich-HeLa-1000ng_1_1_4998	P85037	P85037	FOXK1_HUMAN	FOXK1	287580	281219	95693.8	287580	281219	95693.8	95693.8	PVAYMPASIVTSQQPAGHAIHVVQQAPTVTMVR	PVAYMPASIVTSQQPAGHAIHVVQQAPTVTMVR	PVAYMPASIVTSQQPAGHAIHVVQQAPTVTMVR4	4	0.00580763	0.0926681	0.0120782	0.000255689	0.000234522	0.00021901	0.000234907	0	1	287580	281219	286157		3338.55	0.921355	16.315	16.2938	16.3362	63.5828	16.5908	61.5451	Forkhead box protein K1	0	0	0.721233	3355.15	1.74477	0.304307	1	1.15121	0.899956	0.635752	0.195949	2373.09;2131.09;8626.34;283076;746.025;1683.08;1732.05;523.018;1939.08;2048.08;1581.07;4148.17;	2373.09;2131.09;8626.34;283076;746.025;1683.08;1732.05;523.018;1939.08;2048.08;1581.07;4148.17;	0.979119;0.963026;0.914825;0.920557;0.914869;0.872688;0.839257;0.833462;0.916943;0.894961;0.770632;0.952224;	23026	1.15121	0	0	0	0.907332	1	1.07344	1.072	1.07127	1.07311
Z:\HESI-source-performance\Slice-PASEF\HeLa-phospho\Raw-Data\Unenrich\20221109_HESI-1F-Slice-PASEF-unenrich-HeLa-1000ng_1_1_4999.d	20221109_HESI-1F-Slice-PASEF-unenrich-HeLa-1000ng_1_1_4999	P09455	P09455	RET1_HUMAN	RBP1	13308.3	13280.6	13280.6	13308.3	13280.6	13280.6	13280.6	PVDFTGYWK	PVDFTGYWK	PVDFTGYWK2	2	0.00226584	0.0213666	0.0701107	0.00344753	0.00359454	0.0215794	0.00360101	0	1	13308.3	13280.6	13262		2989.62	0.989831	15.7508	15.7296	15.7721	55.075	15.4718	57.1001	Retinol-binding protein 1	0	0	0.925137	3000.07	2.17626	0.634929	0.964575	0.515892	0.975421	1.50026	0.2309	5511.13;2275.06;3881.09;3542.09;4255.11;3381.08;2917.07;3146.08;3009.08;57483.4;5893.16;2580.07;	5511.13;2275.06;3881.09;3542.09;4255.11;3381.08;2917.07;3146.08;3009.08;57483.4;5893.16;2580.07;	0.992589;0.97459;0.876651;0.985511;0.989854;0.973012;0.78576;0.966932;0.958399;0.980528;0.771252;0.98254;	22238	0.515892	0	0	0.0289953	0.971005	1	0.883333	0.885	0.887778	0.879748
Z:\HESI-source-performance\Slice-PASEF\HeLa-phospho\Raw-Data\Unenrich\20221109_HESI-1F-Slice-PASEF-unenrich-HeLa-1000ng_1_1_4998.d	20221109_HESI-1F-Slice-PASEF-unenrich-HeLa-1000ng_1_1_4998	Q10713	Q10713	MPPA_HUMAN	PMPCA	220599	214172	211995	220599	214172	211995	211995	PVFATVDGQEK	PVFATVDGQEK	PVFATVDGQEK2	2	0.00325597	0.053609	0.00108261	0.000255689	0.000234522	0.00021901	0.000234907	0	1	26813.8	26430	26894		9571.85	0.984205	9.9597	9.93848	9.98091	13.0774	10.0027	12.8316	Mitochondrial-processing peptidase subunit alpha	0	0	0.959665	9543.29	3.09345	0.441841	1	0.26947	0.939576	1.2036	0.271719	13711.4;7283.23;11707.3;12076.3;2538.07;5819.17;	13711.4;7283.23;11707.3;12076.3;2538.07;5819.17;	0.995929;0.963631;0.657153;0.763566;0.915221;0.982328;	14047	0.26947	0	0	0	0.946391	1	0.918333	0.926	0.927049	0.916642
Z:\HESI-source-performance\Slice-PASEF\HeLa-phospho\Raw-Data\Unenrich\20221109_HESI-1F-Slice-PASEF-unenrich-HeLa-1000ng_1_1_4999.d	20221109_HESI-1F-Slice-PASEF-unenrich-HeLa-1000ng_1_1_4999	Q10713	Q10713	MPPA_HUMAN	PMPCA	200708	201162	215696	200708	201162	215696	215696	PVFATVDGQEK	PVFATVDGQEK	PVFATVDGQEK2	2	0.000686191	0.00722259	0.00108261	0.000255885	0.000224517	0.00021901	0.000224921	0	1	30039.8	29967.1	29925.1		8898.15	0.991881	9.95836	9.93716	9.97958	13.0774	9.99899	12.8538	Mitochondrial-processing peptidase subunit alpha	0	0	0.830877	8932.25	3.00983	0.446992	1	0.617187	0.991554	1.82474	0.3646	16219.4;7524.19;5970.15;12622.3;2756.08;6296.18;	16219.4;7524.19;5970.15;12622.3;2756.08;6296.18;	0.989178;0.995995;0.952608;0.755054;0.952409;0.993927;	14047	0.617187	0	0	0	0.992777	1	0.916875	0.926	0.927401	0.914701
Z:\HESI-source-performance\Slice-PASEF\HeLa-phospho\Raw-Data\Unenrich\20221109_HESI-1F-Slice-PASEF-unenrich-HeLa-1000ng_1_1_5000.d	20221109_HESI-1F-Slice-PASEF-unenrich-HeLa-1000ng_1_1_5000	Q10713	Q10713	MPPA_HUMAN	PMPCA	226155	229164	215887	226155	229164	215887	215887	PVFATVDGQEK	PVFATVDGQEK	PVFATVDGQEK2	2	0.000950796	0.0108202	0.00108261	0.000258598	0.000228363	0.00021901	0.000228728	0	1	27701.8	28121.2	27661.9		10005.9	0.993141	9.95774	9.93646	9.97902	13.0774	9.99918	12.8504	Mitochondrial-processing peptidase subunit alpha	0	0	0.825587	10020.3	3.55502	0.382206	1	0.521471	0.987365	1.17895	0.260267	15443.4;6423.21;6133.16;12471.3;1826.06;5835.18;	15443.4;6423.21;6133.16;12471.3;1826.06;5835.18;	0.998666;0.977034;0.99045;0.758216;0.885946;0.996248;	14047	0.521471	0	0	0	0.98918	1	0.921042	0.926	0.926426	0.919679
Z:\HESI-source-performance\Slice-PASEF\HeLa-phospho\Raw-Data\Unenrich\20221109_HESI-1F-Slice-PASEF-unenrich-HeLa-1000ng_1_1_4999.d	20221109_HESI-1F-Slice-PASEF-unenrich-HeLa-1000ng_1_1_4999	Q9UPN9	Q9UPN9	TRI33_HUMAN	TRIM33	131895	131566	55140.2	131895	131566	55140.2	55140.2	PVFC(UniMod:4)PVHKQEQLK	PVFCPVHKQEQLK	PVFC(UniMod:4)PVHKQEQLK3	3	0.000861095	0.00864481	0.00148943	0.000255885	0.000224517	0.00021901	0.000224921	0	1	131895	131566	131382		595.688	0.988539	11.3586	11.3374	11.3798	22.018	11.1509	23.5387	E3 ubiquitin-protein ligase TRIM33	0	0	0.822294	598.013	3.82545	0.124051	0.905192	0.367155	0.989908	1.55411	0.433157	109901;14540.3;7453.19;4719.09;5216.11;172.004;	109901;14540.3;7453.19;4719.09;5216.11;172.004;	0.987085;0.996772;0.993914;0.89062;0.930711;0.721524;	16029	0.367155	0	0	0	0.991355	1	0.819896	0.801	0.804152	0.815099
Z:\HESI-source-performance\Slice-PASEF\HeLa-phospho\Raw-Data\Unenrich\20221109_HESI-1F-Slice-PASEF-unenrich-HeLa-1000ng_1_1_4998.d	20221109_HESI-1F-Slice-PASEF-unenrich-HeLa-1000ng_1_1_4998	P11177	P11177	ODPB_HUMAN	PDHB	395527	388862	366310	395527	388862	366310	366310	PVGHC(UniMod:4)LEAAAVLSK	PVGHCLEAAAVLSK	PVGHC(UniMod:4)LEAAAVLSK2	2	6.2606e-06	6.2606e-06	3.88074e-06	0.000255689	0.000234522	0.00021901	0.000234907	0	1	9754.35	9586.83	9755.15		13014.5	0.961978	11.1906	11.1694	11.2118	21.9868	11.1487	22.2244	Pyruvate dehydrogenase E1 component subunit beta, mitochondrial	0	0	0.22484	13013.4	2.24924	0.519272	1	3.65508	0.999992	1.30493	0.220245	5950.21;2134.09;1692.07;1697.06;2107.08;1044.04;1552.05;2714.1;10714.4;1575.06;292.01;1745.05;	5950.21;2134.09;1692.07;1697.06;2107.08;1044.04;1552.05;2714.1;10714.4;1575.06;292.01;1745.05;	0.968159;0.899471;0.950037;0.992123;0.920245;0.813017;0.947754;0.937775;0.987168;0.850036;0.755644;0.967922;	15784	3.65508	0	0	0	0.999994	1	1.04341	1.042	1.03899	1.0446
Z:\HESI-source-performance\Slice-PASEF\HeLa-phospho\Raw-Data\Unenrich\20221109_HESI-1F-Slice-PASEF-unenrich-HeLa-1000ng_1_1_4999.d	20221109_HESI-1F-Slice-PASEF-unenrich-HeLa-1000ng_1_1_4999	P11177	P11177	ODPB_HUMAN	PDHB	366349	367455	371955	366349	367455	371955	371955	PVGHC(UniMod:4)LEAAAVLSK	PVGHCLEAAAVLSK	PVGHC(UniMod:4)LEAAAVLSK2	2	3.66636e-05	6.94479e-05	3.88074e-06	0.000255885	0.000224517	0.00021901	0.000224921	0	1	10524.4	10482.8	10468.1		14029.1	0.952394	11.1995	11.1783	11.2207	21.9868	11.1467	22.2917	Pyruvate dehydrogenase E1 component subunit beta, mitochondrial	0	0	0.888755	14104.5	2.59879	0.450406	1	3.92987	0.999918	1.07139	0.361016	6707.24;1175.04;1139.04;2214.09;1603.05;1294.05;1002.04;2591.11;10399.4;2021.08;489.019;1685.06;	6707.24;1175.04;1139.04;2214.09;1603.05;1294.05;1002.04;2591.11;10399.4;2021.08;489.019;1685.06;	0.954751;0.900262;0.840354;0.927507;0.976907;0.989733;0.962088;0.960628;0.980592;0.858304;0.540999;0.88344;	15799	3.92987	0	0	0	0.999931	1	1.04083	1.042	1.03932	1.04143
Z:\HESI-source-performance\Slice-PASEF\HeLa-phospho\Raw-Data\Unenrich\20221109_HESI-1F-Slice-PASEF-unenrich-HeLa-1000ng_1_1_5000.d	20221109_HESI-1F-Slice-PASEF-unenrich-HeLa-1000ng_1_1_5000	P11177	P11177	ODPB_HUMAN	PDHB	347835	354386	371666	347835	354386	371666	371666	PVGHC(UniMod:4)LEAAAVLSK	PVGHCLEAAAVLSK	PVGHC(UniMod:4)LEAAAVLSK2	2	3.88074e-06	3.88074e-06	3.88074e-06	0.000258598	0.000228363	0.00021901	0.000228728	0	1	7989.31	8071.37	7939.55		12318.2	0.951838	11.199	11.1778	11.2203	21.9868	11.1497	22.2977	Pyruvate dehydrogenase E1 component subunit beta, mitochondrial	0	0	0.616481	12395.4	3.11539	0.563371	1	4.43213	0.999995	1.87459	0.149206	4591.18;1781.08;2034.09;1642.07;1756.06;1118.04;1623.06;3076.12;10002.4;1532.05;750.031;1360.05;	4591.18;1781.08;2034.09;1642.07;1756.06;1118.04;1623.06;3076.12;10002.4;1532.05;750.031;1360.05;	0.977079;0.981991;0.932917;0.871618;0.960862;0.933619;0.956147;0.975242;0.990381;0.944164;0.819232;0.94836;	15799	4.43213	0	0	0	0.999996	1	1.04104	1.042	1.03924	1.04178
Z:\HESI-source-performance\Slice-PASEF\HeLa-phospho\Raw-Data\Unenrich\20221109_HESI-1F-Slice-PASEF-unenrich-HeLa-1000ng_1_1_4998.d	20221109_HESI-1F-Slice-PASEF-unenrich-HeLa-1000ng_1_1_4998	P11177	P11177	ODPB_HUMAN	PDHB	395527	388862	366310	395527	388862	366310	366310	PVGHC(UniMod:4)LEAAAVLSK	PVGHCLEAAAVLSK	PVGHC(UniMod:4)LEAAAVLSK3	3	1e-09	0	1e-09	0.000255689	0.000234522	0.00021901	0.000234907	0	1	41896.9	41218.6	41942.3		42063.5	0.993055	11.2012	11.18	11.2224	21.9868	11.1487	22.3004	Pyruvate dehydrogenase E1 component subunit beta, mitochondrial	0	0	0.976222	42018	5.78401	0.728621	1	3.28991	1	2.52879	0.0567331	18185.4;17451.3;12743.3;12458.3;10968.2;8271.17;6637.14;16862.3;7430.14;6761.14;5977.13;8666.18;	18185.4;17451.3;12743.3;12458.3;10968.2;8271.17;6637.14;16862.3;7430.14;6761.14;5977.13;8666.18;	0.996405;0.998368;0.9953;0.986709;0.984894;0.967565;0.978908;0.99556;0.988903;0.990543;0.991867;0.975898;	15805	3.28991	0	0	0	1	1	0.806458	0.812	0.818278	0.803664
Z:\HESI-source-performance\Slice-PASEF\HeLa-phospho\Raw-Data\Unenrich\20221109_HESI-1F-Slice-PASEF-unenrich-HeLa-1000ng_1_1_4999.d	20221109_HESI-1F-Slice-PASEF-unenrich-HeLa-1000ng_1_1_4999	P11177	P11177	ODPB_HUMAN	PDHB	366349	367455	371955	366349	367455	371955	371955	PVGHC(UniMod:4)LEAAAVLSK	PVGHCLEAAAVLSK	PVGHC(UniMod:4)LEAAAVLSK3	3	1e-09	0	1e-09	0.000255885	0.000224517	0.00021901	0.000224921	0	1	40561.9	40408.9	40352.2		42562.8	0.993989	11.1995	11.1783	11.2207	21.9868	11.1467	22.2917	Pyruvate dehydrogenase E1 component subunit beta, mitochondrial	0	0	0.97474	42784	5.87731	0.678329	1	3.19691	1	1.71016	0.27815	16621.3;16473.4;12232.3;13424.3;11708.3;9695.24;6742.15;10999.2;8471.18;6391.15;5201.12;9823.21;	16621.3;16473.4;12232.3;13424.3;11708.3;9695.24;6742.15;10999.2;8471.18;6391.15;5201.12;9823.21;	0.995103;0.989985;0.995432;0.96092;0.990902;0.996085;0.988603;0.978984;0.997498;0.990353;0.986303;0.955309;	15805	3.19691	0	0	0	1	1	0.8075	0.812	0.818458	0.804303
Z:\HESI-source-performance\Slice-PASEF\HeLa-phospho\Raw-Data\Unenrich\20221109_HESI-1F-Slice-PASEF-unenrich-HeLa-1000ng_1_1_5000.d	20221109_HESI-1F-Slice-PASEF-unenrich-HeLa-1000ng_1_1_5000	P11177	P11177	ODPB_HUMAN	PDHB	347835	354386	371666	347835	354386	371666	371666	PVGHC(UniMod:4)LEAAAVLSK	PVGHCLEAAAVLSK	PVGHC(UniMod:4)LEAAAVLSK3	3	4.03192e-07	4.03192e-07	1e-09	0.000258598	0.000228363	0.00021901	0.000228728	0	1	37923.8	38327.3	37701.4		36636.8	0.991686	11.2097	11.1884	11.2309	21.9868	11.1497	22.3765	Pyruvate dehydrogenase E1 component subunit beta, mitochondrial	0	0	0.934836	36852.8	5.43028	0.736091	1	3.44537	1	1.62185	0.223046	16899.3;14416.3;11321.3;10136.2;9703.21;8211.15;6181.14;9432.22;6636.13;5059.12;5379.12;8284.15;	16899.3;14416.3;11321.3;10136.2;9703.21;8211.15;6181.14;9432.22;6636.13;5059.12;5379.12;8284.15;	0.991471;0.981925;0.986366;0.995122;0.998269;0.998479;0.990528;0.936551;0.966846;0.985485;0.986344;0.987446;	15820	3.44537	0	0	0	1	1	0.806667	0.812	0.818776	0.803745
Z:\HESI-source-performance\Slice-PASEF\HeLa-phospho\Raw-Data\Unenrich\20221109_HESI-1F-Slice-PASEF-unenrich-HeLa-1000ng_1_1_4999.d	20221109_HESI-1F-Slice-PASEF-unenrich-HeLa-1000ng_1_1_4999	O75531	O75531	BAF_HUMAN	BANF1	693399	692377	692377	693399	692377	692377	692377	PVGSLAGIGEVLGK	PVGSLAGIGEVLGK	PVGSLAGIGEVLGK2	2	0.00193974	0.0166765	0.00139966	0.000255885	0.000224517	0.00021901	0.000224921	0	1	14377.4	14358.9	14338.8		1991.7	0.983632	17.4695	17.4482	17.4907	71.1067	17.567	70.3107	Barrier-to-autointegration factor	0	0	0.750059	1997.07	3.12726	0.32271	0.907716	2.22382	0.980712	1.44246	0.40592	1719.06;27294.8;6898.21;3271.1;4208.11;2567.09;1301.04;1889.07;894.028;4107.14;1792.05;5201.19;	1719.06;27294.8;6898.21;3271.1;4208.11;2567.09;1301.04;1889.07;894.028;4107.14;1792.05;5201.19;	0.92243;0.929971;0.984039;0.984533;0.982264;0.939721;0.953145;0.927615;0.994078;0.971282;0.966001;0.928351;	24666	2.22382	0	0	0	0.983324	1	0.971771	0.965	0.968281	0.96949
Z:\HESI-source-performance\Slice-PASEF\HeLa-phospho\Raw-Data\Unenrich\20221109_HESI-1F-Slice-PASEF-unenrich-HeLa-1000ng_1_1_5000.d	20221109_HESI-1F-Slice-PASEF-unenrich-HeLa-1000ng_1_1_5000	O75531	O75531	BAF_HUMAN	BANF1	693438	704302	698891	693438	704302	698891	698891	PVGSLAGIGEVLGK	PVGSLAGIGEVLGK	PVGSLAGIGEVLGK2	2	0.000993854	0.013187	0.00139966	0.000258598	0.000228363	0.00021901	0.000228728	0	1	15506.5	15772.9	15515.3		2806.68	0.981635	17.4591	17.4379	17.4803	71.1067	17.5566	70.2828	Barrier-to-autointegration factor	0	0	0.81959	2805.09	2.84251	0.570625	0.836864	2.15092	0.984644	1.39483	0.0585231	2887.09;23552.8;8236.25;3614.11;3656.11;3852.1;1922.06;1729.05;404.013;2956.11;1229.04;5594.19;	2887.09;23552.8;8236.25;3614.11;3656.11;3852.1;1922.06;1729.05;404.013;2956.11;1229.04;5594.19;	0.921211;0.904471;0.982255;0.996638;0.965407;0.960918;0.952176;0.957743;0.945487;0.906933;0.821016;0.9511;	24651	2.15092	0	0	0	0.986813	1	0.969792	0.965	0.969199	0.967453
Z:\HESI-source-performance\Slice-PASEF\HeLa-phospho\Raw-Data\Unenrich\20221109_HESI-1F-Slice-PASEF-unenrich-HeLa-1000ng_1_1_4999.d	20221109_HESI-1F-Slice-PASEF-unenrich-HeLa-1000ng_1_1_4999	Q9BSE5	Q9BSE5	SPEB_HUMAN	AGMAT	33741.9	33594.8	25762.8	33741.9	33594.8	25762.8	25762.8	PVGVC(UniMod:4)SMMR	PVGVCSMMR	PVGVC(UniMod:4)SMMR2	2	0.00937598	0.112627	0.0196697	0.000501128	0.000439754	0.000815494	0.000440529	0	1	6184.14	6148.47	6139.85		3056.04	0.985937	10.6586	10.6374	10.6798	16.9149	10.4904	18.3052	Agmatinase, mitochondrial	0	0	0	3078.08	1.93326	0.259727	1	1.01018	0.882748	0.670229	0.26177	8091.21;3780.1;2072.04;1755.04;2242.05;1870.04;	8091.21;3780.1;2072.04;1755.04;2242.05;1870.04;	0.944462;0.958188;0.997208;0.876118;0.980381;0.98011;	15039	1.01018	0	0	0	0	1	0.8625	0.838	0.844199	0.860053
Z:\HESI-source-performance\Slice-PASEF\HeLa-phospho\Raw-Data\Unenrich\20221109_HESI-1F-Slice-PASEF-unenrich-HeLa-1000ng_1_1_4998.d	20221109_HESI-1F-Slice-PASEF-unenrich-HeLa-1000ng_1_1_4998	Q13011	Q13011	ECH1_HUMAN	ECH1	178209	175160	175475	178209	175160	175475	175475	PVIAAVHGGC(UniMod:4)IGGGVDLVTAC(UniMod:4)DIR	PVIAAVHGGCIGGGVDLVTACDIR	PVIAAVHGGC(UniMod:4)IGGGVDLVTAC(UniMod:4)DIR3	3	1.98748e-06	1.98748e-06	9.57581e-07	0.000255689	0.000234522	0.00021901	0.000234907	0	1	67332.8	65870.6	67027.1		19810.5	0.977607	16.0817	16.0604	16.1029	61.1253	16.2593	59.6499	Delta(3,5)-Delta(2,4)-dienoyl-CoA isomerase, mitochondrial	0	0	0.916505	19900.8	4.7587	0.340749	1	1.76622	0.999998	2.01142	0.192861	26063.1;26495.2;14774.5;8606.33;2884.14;7549.33;16831.7;8716.33;249.012;7978.3;11215.4;3141.13;	26063.1;26495.2;14774.5;8606.33;2884.14;7549.33;16831.7;8716.33;249.012;7978.3;11215.4;3141.13;	0.984786;0.96977;0.978998;0.984971;0.996298;0.956956;0.985673;0.985239;0.71548;0.992887;0.936084;0.983355;	22697	1.76622	0	0	0	0.999998	1	1.11594	1.11	1.11233	1.11332
Z:\HESI-source-performance\Slice-PASEF\HeLa-phospho\Raw-Data\Unenrich\20221109_HESI-1F-Slice-PASEF-unenrich-HeLa-1000ng_1_1_4999.d	20221109_HESI-1F-Slice-PASEF-unenrich-HeLa-1000ng_1_1_4999	Q13011	Q13011	ECH1_HUMAN	ECH1	179034	179158	179196	179034	179158	179196	179196	PVIAAVHGGC(UniMod:4)IGGGVDLVTAC(UniMod:4)DIR	PVIAAVHGGCIGGGVDLVTACDIR	PVIAAVHGGC(UniMod:4)IGGGVDLVTAC(UniMod:4)DIR3	3	2.93134e-06	2.93134e-06	9.57581e-07	0.000255885	0.000224517	0.00021901	0.000224921	0	1	60969.9	60899.3	60813.9		20515.2	0.997061	16.0903	16.0691	16.1115	61.1253	16.2628	59.7058	Delta(3,5)-Delta(2,4)-dienoyl-CoA isomerase, mitochondrial	0	0	0.948938	20567.8	5.05268	0.331659	1	1.67483	0.999997	1.03924	0.205982	24920.2;22215.1;13834.6;8694.36;2880.1;7240.3;19433;9271.42;1063.04;7780.36;10082.4;3812.18;	24920.2;22215.1;13834.6;8694.36;2880.1;7240.3;19433;9271.42;1063.04;7780.36;10082.4;3812.18;	0.998813;0.995745;0.996018;0.990676;0.951619;0.985681;0.99433;0.983299;0.89688;0.967884;0.991456;0.941858;	22712	1.67483	0	0	0	0.999997	1	1.11323	1.11	1.11219	1.11108
Z:\HESI-source-performance\Slice-PASEF\HeLa-phospho\Raw-Data\Unenrich\20221109_HESI-1F-Slice-PASEF-unenrich-HeLa-1000ng_1_1_5000.d	20221109_HESI-1F-Slice-PASEF-unenrich-HeLa-1000ng_1_1_5000	Q13011	Q13011	ECH1_HUMAN	ECH1	174203	176799	176438	174203	176799	176438	176438	PVIAAVHGGC(UniMod:4)IGGGVDLVTAC(UniMod:4)DIR	PVIAAVHGGCIGGGVDLVTACDIR	PVIAAVHGGC(UniMod:4)IGGGVDLVTAC(UniMod:4)DIR3	3	9.57581e-07	9.57581e-07	9.57581e-07	0.000258598	0.000228363	0.00021901	0.000228728	0	1	54137.3	54991.8	54093.7		20590.3	0.994391	16.1011	16.0799	16.1223	61.1253	16.2622	59.8703	Delta(3,5)-Delta(2,4)-dienoyl-CoA isomerase, mitochondrial	0	0	0.97759	20607	4.25215	0.434697	1	1.31226	0.999999	2.09873	0.694428	24815.1;18625.7;10696.5;9125.36;2549.1;4952.18;17761.8;8735.42;1168.04;7919.3;6751.3;3837.13;	24815.1;18625.7;10696.5;9125.36;2549.1;4952.18;17761.8;8735.42;1168.04;7919.3;6751.3;3837.13;	0.994789;0.993068;0.995773;0.982355;0.96227;0.986498;0.992377;0.983403;0.82027;0.992448;0.980665;0.989749;	22727	1.31226	0	0	0	0.999999	1	1.10802	1.11	1.1119	1.10627
Z:\HESI-source-performance\Slice-PASEF\HeLa-phospho\Raw-Data\Unenrich\20221109_HESI-1F-Slice-PASEF-unenrich-HeLa-1000ng_1_1_4998.d	20221109_HESI-1F-Slice-PASEF-unenrich-HeLa-1000ng_1_1_4998	P55769	P55769	NH2L1_HUMAN	SNU13	245181	240452	244768	245181	240452	244768	244768	PVIAC(UniMod:4)SVTIK	PVIACSVTIK	PVIAC(UniMod:4)SVTIK2	2	0.000144697	0.00053985	3.66636e-05	0.000255689	0.000234522	0.00021901	0.000234907	0	1	188296	184505	187744		48697	0.997447	11.7528	11.7316	11.7741	27.9874	11.9167	26.7383	NHP2-like protein 1	0	0	0.885103	48840.2	4.69585	0.285645	1	0.214769	0.999353	3.60103	0.907748	95294.7;71583.1;20266.6;21418.6;15631.4;13614.3;5275.13;	95294.7;71583.1;20266.6;21418.6;15631.4;13614.3;5275.13;	0.99799;0.996737;0.995943;0.9974;0.962119;0.886789;0.976139;	16584	0.214769	0	0	0	0.99946	1	0.888542	0.887	0.888501	0.886107
Z:\HESI-source-performance\Slice-PASEF\HeLa-phospho\Raw-Data\Unenrich\20221109_HESI-1F-Slice-PASEF-unenrich-HeLa-1000ng_1_1_4999.d	20221109_HESI-1F-Slice-PASEF-unenrich-HeLa-1000ng_1_1_4999	P55769	P55769	NH2L1_HUMAN	SNU13	244534	244905	245327	244534	244905	245327	245327	PVIAC(UniMod:4)SVTIK	PVIACSVTIK	PVIAC(UniMod:4)SVTIK2	2	3.66636e-05	0.000240741	3.66636e-05	0.000255885	0.000224517	0.00021901	0.000224921	0	1	173611	173043	172801		45265.8	0.998275	11.751	11.7298	11.7723	27.9874	11.9125	26.7455	NHP2-like protein 1	0	0	0.992903	45478.2	5.01499	0.353615	1	0	0.999716	2.59231	0.481789	86916.4;68049.5;18612.5;18645.5;14034.4;13327.4;4616.11;	86916.4;68049.5;18612.5;18645.5;14034.4;13327.4;4616.11;	0.999133;0.997383;0.99722;0.997537;0.941259;0.882002;0.985096;	16584	0	0	0	0	0.999759	1	0.888958	0.887	0.888458	0.886219
Z:\HESI-source-performance\Slice-PASEF\HeLa-phospho\Raw-Data\Unenrich\20221109_HESI-1F-Slice-PASEF-unenrich-HeLa-1000ng_1_1_5000.d	20221109_HESI-1F-Slice-PASEF-unenrich-HeLa-1000ng_1_1_5000	P55769	P55769	NH2L1_HUMAN	SNU13	250869	251759	246892	250869	251759	246892	246892	PVIAC(UniMod:4)SVTIK	PVIACSVTIK	PVIAC(UniMod:4)SVTIK2	2	4.43046e-05	0.000191005	3.66636e-05	0.000258598	0.000228363	0.00021901	0.000228728	0	1	177861	179878	176941		48251.3	0.998381	11.7509	11.7296	11.7721	27.9874	11.9119	26.7517	NHP2-like protein 1	0	0	0.987455	48502.2	5.2404	0.351865	1	0	0.999774	2.85181	0.596593	86532.4;70375.8;18539.5;20952.6;13710.3;14371.4;6565.17;	86532.4;70375.8;18539.5;20952.6;13710.3;14371.4;6565.17;	0.999319;0.997183;0.995815;0.998535;0.968873;0.923507;0.992101;	16584	0	0	0	0	0.999809	1	0.888958	0.887	0.888817	0.886068
Z:\HESI-source-performance\Slice-PASEF\HeLa-phospho\Raw-Data\Unenrich\20221109_HESI-1F-Slice-PASEF-unenrich-HeLa-1000ng_1_1_5000.d	20221109_HESI-1F-Slice-PASEF-unenrich-HeLa-1000ng_1_1_5000	P14618	P14618	KPYM_HUMAN	PKM	9210520	9300030	9291500	9210520	9300030	9291500	9291500	PVIC(UniMod:4)ATQM(UniMod:35)LESMIK	PVICATQMLESMIK	PVIC(UniMod:4)ATQM(UniMod:35)LESMIK2	2	0.00209854	0.0301734	0.00406802	0.000258598	0.000228363	0.00021901	0.000228728	0	1	4517.2	4602.6	4527.43		2767.37	0.948627	17.5334	17.5121	17.5546	70.357	17.46	70.8787	Pyruvate kinase PKM	0	0	0.829146	2761.12	2.28483	0.557137	1	1.26318	0.965545	1.27694	0.434186	709.037;2601.12;3888.15;1877.06;1954.07;1207.05;1093.04;389.015;2170.07;1260.06;615.027;1115.04;	709.037;2601.12;3888.15;1877.06;1954.07;1207.05;1093.04;389.015;2170.07;1260.06;615.027;1115.04;	0.959543;0.936492;0.921404;0.932868;0.692375;0.968366;0.955144;0.981868;0.945667;0.858679;0.913093;0.934786;	24752	1.26318	0	0	0	0.969827	1	1.09977	1.095	1.09744	1.09765
Z:\HESI-source-performance\Slice-PASEF\HeLa-phospho\Raw-Data\Unenrich\20221109_HESI-1F-Slice-PASEF-unenrich-HeLa-1000ng_1_1_4998.d	20221109_HESI-1F-Slice-PASEF-unenrich-HeLa-1000ng_1_1_4998	P14618	P14618	KPYM_HUMAN	PKM	9397180	9254890	9336760	9397180	9254890	9336760	9336760	PVIC(UniMod:4)ATQMLESMIK	PVICATQMLESMIK	PVIC(UniMod:4)ATQMLESMIK2	2	9.93739e-08	9.93739e-08	1e-09	0.000255689	0.000234522	0.00021901	0.000234907	0	1	93933	91570.9	93178.7		172229	0.994631	20.6866	20.6653	20.7078	102.406	20.558	103.709	Pyruvate kinase PKM	0	0	0.979947	173624	6.0486	0.590653	1	2.83497	1	1.70374	0.168434	37332.9;31283.1;22623.9;13062.5;22802.1;25317.1;27108.1;16456.8;19253.8;21939.1;42071.1;11877.4;	37332.9;31283.1;22623.9;13062.5;22802.1;25317.1;27108.1;16456.8;19253.8;21939.1;42071.1;11877.4;	0.993194;0.994034;0.984472;0.977463;0.994936;0.997488;0.998285;0.979825;0.991348;0.995543;0.973362;0.863964;	29207	2.83497	0	0	0	1	1	1.1049	1.095	1.09787	1.10304
Z:\HESI-source-performance\Slice-PASEF\HeLa-phospho\Raw-Data\Unenrich\20221109_HESI-1F-Slice-PASEF-unenrich-HeLa-1000ng_1_1_4999.d	20221109_HESI-1F-Slice-PASEF-unenrich-HeLa-1000ng_1_1_4999	P14618	P14618	KPYM_HUMAN	PKM	9340060	9343310	9268980	9340060	9343310	9268980	9268980	PVIC(UniMod:4)ATQMLESMIK	PVICATQMLESMIK	PVIC(UniMod:4)ATQMLESMIK2	2	1e-09	0	1e-09	0.000255885	0.000224517	0.00021901	0.000224921	0	1	94656.7	95166.9	95033.5		170387	0.995059	20.6944	20.6732	20.7156	102.406	20.5611	103.819	Pyruvate kinase PKM	0	0	0.966683	169712	6.52763	0.64461	1	2.93777	1	2.64454	0.0758058	37604.4;30520.2;21061.9;13101.5;22771.1;26532.1;25971.2;17653.7;18196.7;19509.9;39816.9;16334.6;	37604.4;30520.2;21061.9;13101.5;22771.1;26532.1;25971.2;17653.7;18196.7;19509.9;39816.9;16334.6;	0.995778;0.995134;0.997662;0.991793;0.991931;0.993953;0.99574;0.994364;0.999304;0.994789;0.987649;0.99409;	29222	2.93777	0	0	0	1	1	1.105	1.095	1.09732	1.10333
Z:\HESI-source-performance\Slice-PASEF\HeLa-phospho\Raw-Data\Unenrich\20221109_HESI-1F-Slice-PASEF-unenrich-HeLa-1000ng_1_1_5000.d	20221109_HESI-1F-Slice-PASEF-unenrich-HeLa-1000ng_1_1_5000	P14618	P14618	KPYM_HUMAN	PKM	9210520	9300030	9291500	9210520	9300030	9291500	9291500	PVIC(UniMod:4)ATQMLESMIK	PVICATQMLESMIK	PVIC(UniMod:4)ATQMLESMIK2	2	4.03192e-07	4.03192e-07	1e-09	0.000258598	0.000228363	0.00021901	0.000228728	0	1	96108.9	97833.1	96235.3		161837	0.9962	20.6948	20.6736	20.716	102.406	20.5599	103.822	Pyruvate kinase PKM	0	0	0.985349	161625	5.94254	0.623215	1	2.81643	1	2.33114	0.461233	37838.7;32450.2;22056.1;14094.5;24524.1;25820.1;26168.1;18341.7;16922.8;20237.8;39483.9;17951.8;	37838.7;32450.2;22056.1;14094.5;24524.1;25820.1;26168.1;18341.7;16922.8;20237.8;39483.9;17951.8;	0.99347;0.998637;0.997354;0.979623;0.990728;0.997136;0.985633;0.981736;0.983599;0.989217;0.99874;0.987589;	29222	2.81643	0	0	0	1	1	1.10385	1.095	1.09744	1.10199
Z:\HESI-source-performance\Slice-PASEF\HeLa-phospho\Raw-Data\Unenrich\20221109_HESI-1F-Slice-PASEF-unenrich-HeLa-1000ng_1_1_4998.d	20221109_HESI-1F-Slice-PASEF-unenrich-HeLa-1000ng_1_1_4998	P27824	P27824	CALX_HUMAN	CANX	687760	674775	672911	687760	674775	672911	672911	PVIDNPNYK	PVIDNPNYK	PVIDNPNYK2	2	2.48435e-06	2.48435e-06	8.08644e-07	0.000255689	0.000234522	0.00021901	0.000234907	0	1	315392	308684	314104		122082	0.997698	7.97561	7.9544	7.99683	-2.37236	8.06113	-2.96145	Calnexin	0	0	0.976845	122583	6.32808	0.491383	1	3.75834	0.999997	2.62377	0.146747	183427;71426.1;47950.2;60539.5;47950.2;41132.2;17493.4;13275.3;13851.3;11212.3;6283.15;7155.16;	183427;71426.1;47950.2;60539.5;47950.2;41132.2;17493.4;13275.3;13851.3;11212.3;6283.15;7155.16;	0.997644;0.996765;0.992619;0.998962;0.992619;0.998702;0.997328;0.996844;0.975378;0.990702;0.945036;0.934082;	11244	3.75834	0	0	0	0.999997	1	0.879896	0.872	0.877947	0.875628
Z:\HESI-source-performance\Slice-PASEF\HeLa-phospho\Raw-Data\Unenrich\20221109_HESI-1F-Slice-PASEF-unenrich-HeLa-1000ng_1_1_4999.d	20221109_HESI-1F-Slice-PASEF-unenrich-HeLa-1000ng_1_1_4999	P27824	P27824	CALX_HUMAN	CANX	661760	660960	667384	661760	660960	667384	667384	PVIDNPNYK	PVIDNPNYK	PVIDNPNYK2	2	8.08644e-07	8.08644e-07	8.08644e-07	0.000255885	0.000224517	0.00021901	0.000224921	0	1	297887	296138	295723		111139	0.997879	7.97432	7.95307	7.99557	-2.37236	8.06173	-3.00024	Calnexin	0	0	0.973738	111952	6.35032	0.549722	1	3.88993	0.999999	1.44375	0.170412	176615;65392.5;47525.3;55879.5;47525.3;40346;16920.4;10660.3;13735.3;10463.3;7611.18;8981.25;	176615;65392.5;47525.3;55879.5;47525.3;40346;16920.4;10660.3;13735.3;10463.3;7611.18;8981.25;	0.998856;0.998109;0.996769;0.994526;0.996769;0.99237;0.992868;0.981601;0.988574;0.99029;0.991845;0.96571;	11244	3.88993	0	0	0	0.999999	1	0.88	0.872	0.87802	0.875737
Z:\HESI-source-performance\Slice-PASEF\HeLa-phospho\Raw-Data\Unenrich\20221109_HESI-1F-Slice-PASEF-unenrich-HeLa-1000ng_1_1_5000.d	20221109_HESI-1F-Slice-PASEF-unenrich-HeLa-1000ng_1_1_5000	P27824	P27824	CALX_HUMAN	CANX	656966	664867	660286	656966	664867	660286	660286	PVIDNPNYK	PVIDNPNYK	PVIDNPNYK2	2	4.53593e-06	4.53593e-06	8.08644e-07	0.000258598	0.000228363	0.00021901	0.000228728	0	1	293406	296188	291351		110380	0.997779	7.9737	7.95248	7.99492	-2.37236	8.05811	-2.99835	Calnexin	0	0	0.986143	111158	5.9398	0.769865	1	4.04333	0.999995	1.78778	0.150493	172885;63307.5;42879;57213.5;42879;35540.9;15670.5;11528.3;15682.4;11370.3;7503.17;7480.18;	172885;63307.5;42879;57213.5;42879;35540.9;15670.5;11528.3;15682.4;11370.3;7503.17;7480.18;	0.998139;0.997753;0.994884;0.996718;0.994884;0.997866;0.983618;0.996425;0.985805;0.989714;0.978359;0.909391;	11244	4.04333	0	0	0	0.999995	1	0.881042	0.872	0.878811	0.877274
Z:\HESI-source-performance\Slice-PASEF\HeLa-phospho\Raw-Data\Unenrich\20221109_HESI-1F-Slice-PASEF-unenrich-HeLa-1000ng_1_1_4998.d	20221109_HESI-1F-Slice-PASEF-unenrich-HeLa-1000ng_1_1_4998	Q10713	Q10713	MPPA_HUMAN	PMPCA	220599	214172	211995	220599	214172	211995	211995	PVIFEDVGR	PVIFEDVGR	PVIFEDVGR2	2	0.000143554	0.000250995	2.61074e-05	0.000255689	0.000234522	0.00021901	0.000234907	0	1	80260.1	78824.3	80208.3		20461.3	0.994855	13.6944	13.6732	13.7156	40.5653	13.558	41.51	Mitochondrial-processing peptidase subunit alpha	0	0	0.891654	20474.5	4.62189	0.165451	1	2.0699	0.999699	1.64488	0.285825	41460.1;28944.7;9855.28;11055.3;2645.06;5378.14;5920.14;2698.06;24039.7;4042.09;	41460.1;28944.7;9855.28;11055.3;2645.06;5378.14;5920.14;2698.06;24039.7;4042.09;	0.996494;0.999312;0.974874;0.991269;0.882314;0.988106;0.974357;0.986729;0.956466;0.994315;	19329	2.0699	0	0	0	0.999749	1	0.855	0.855	0.858201	0.851695
Z:\HESI-source-performance\Slice-PASEF\HeLa-phospho\Raw-Data\Unenrich\20221109_HESI-1F-Slice-PASEF-unenrich-HeLa-1000ng_1_1_4999.d	20221109_HESI-1F-Slice-PASEF-unenrich-HeLa-1000ng_1_1_4999	Q10713	Q10713	MPPA_HUMAN	PMPCA	200708	201162	215696	200708	201162	215696	215696	PVIFEDVGR	PVIFEDVGR	PVIFEDVGR2	2	3.66636e-05	0.000519315	2.61074e-05	0.000255885	0.000224517	0.00021901	0.000224921	0	1	85513.1	85250.1	85130.6		25112.9	0.998726	13.682	13.6608	13.7032	40.5653	13.5708	41.3774	Mitochondrial-processing peptidase subunit alpha	0	0	0.80125	25225.7	4.48368	0.164797	0.356493	1.60055	0.999388	1.85807	0.172747	41496.1;32618.7;11398.3;12617.3;3684.09;7596.17;6559.16;4256.1;23431.6;2109.06;	41496.1;32618.7;11398.3;12617.3;3684.09;7596.17;6559.16;4256.1;23431.6;2109.06;	0.99887;0.999162;0.996953;0.9865;0.87903;0.983396;0.985831;0.929583;0.96559;0.928901;	19314	1.60055	0	0	0	0.999481	1	0.85625	0.855	0.858416	0.852456
Z:\HESI-source-performance\Slice-PASEF\HeLa-phospho\Raw-Data\Unenrich\20221109_HESI-1F-Slice-PASEF-unenrich-HeLa-1000ng_1_1_5000.d	20221109_HESI-1F-Slice-PASEF-unenrich-HeLa-1000ng_1_1_5000	Q10713	Q10713	MPPA_HUMAN	PMPCA	226155	229164	215887	226155	229164	215887	215887	PVIFEDVGR	PVIFEDVGR	PVIFEDVGR2	2	2.61074e-05	2.61074e-05	2.61074e-05	0.000258598	0.000228363	0.00021901	0.000228728	0	1	82246.1	83397.5	82035.5		20662.4	0.988666	13.6924	13.6712	13.7137	40.5653	13.5669	41.4993	Mitochondrial-processing peptidase subunit alpha	0	0	0.624792	20715.5	4.45534	0.169815	1	1.52156	0.999969	2.23967	0.124252	42031.1;30086.7;10128.3;10007.2;4504.11;6830.17;5104.12;2217.05;20499.6;2042.05;	42031.1;30086.7;10128.3;10007.2;4504.11;6830.17;5104.12;2217.05;20499.6;2042.05;	0.992298;0.981156;0.995899;0.983471;0.909166;0.985026;0.968862;0.80791;0.970469;0.970816;	19329	1.52156	0	0	0	0.999974	1	0.85625	0.855	0.858042	0.852772
Z:\HESI-source-performance\Slice-PASEF\HeLa-phospho\Raw-Data\Unenrich\20221109_HESI-1F-Slice-PASEF-unenrich-HeLa-1000ng_1_1_4998.d	20221109_HESI-1F-Slice-PASEF-unenrich-HeLa-1000ng_1_1_4998	Q12959;Q15700;Q92796	Q12959;Q15700;Q92796	DLG1_HUMAN;DLG2_HUMAN;DLG3_HUMAN	DLG1;DLG2;DLG3	35951.9	35382.7	35382.7	35951.9	35382.7	35382.7		PVIILGPMK	PVIILGPMK	PVIILGPMK2	2	0.000296609	0.00272286	3.66636e-05	0.000255689	0.00230126	0.000668449	0.0023056	0	0	35951.9	35382.7	36003.9		7321.74	0.99166	15.8376	15.8164	15.8588	58.8307	15.9681	57.7277	Disks large homolog 1	0	0	0.926165	7311.16	3.56581	0.543339	1	1.93901	0.996744	2.8553	0.320369	14802.3;6911.14;7401.16;23170.6;5380.13;10750.2;5922.16;882.019;887.02;3002.08;1858.04;2247.04;	14802.3;6911.14;7401.16;23170.6;5380.13;10750.2;5922.16;882.019;887.02;3002.08;1858.04;2247.04;	0.995999;0.982628;0.986038;0.992014;0.997872;0.985123;0.994047;0.858958;0.885457;0.977974;0.987835;0.906206;	22360	1.93901	0	0	0	0.997277	1	0.828438	0.832	0.835065	0.824736
Z:\HESI-source-performance\Slice-PASEF\HeLa-phospho\Raw-Data\Unenrich\20221109_HESI-1F-Slice-PASEF-unenrich-HeLa-1000ng_1_1_4999.d	20221109_HESI-1F-Slice-PASEF-unenrich-HeLa-1000ng_1_1_4999	Q12959;Q15700;Q92796	Q12959;Q15700;Q92796	DLG1_HUMAN;DLG2_HUMAN;DLG3_HUMAN	DLG1;DLG2;DLG3	36927.9	36725.5	36725.5	36927.9	36725.5	36725.5		PVIILGPMK	PVIILGPMK	PVIILGPMK2	2	3.66636e-05	0.000370925	3.66636e-05	0.000255885	0.000452386	0.000668449	0.000453104	0	0	36927.9	36725.5	36674		6929.16	0.991485	15.8251	15.8039	15.8463	58.8307	15.9697	57.6462	Disks large homolog 1	0	0	0.956817	6977.13	4.55844	0.686295	1	1.23615	0.999563	2.39895	0.180156	13403.3;5450.13;6862.14;25068.6;4997.11;13141.3;6047.14;1055.02;879.022;2327.06;2286.04;1549.03;	13403.3;5450.13;6862.14;25068.6;4997.11;13141.3;6047.14;1055.02;879.022;2327.06;2286.04;1549.03;	0.964844;0.981283;0.986751;0.993795;0.986396;0.989114;0.980999;0.821671;0.865856;0.720449;0.873462;0.927566;	22345	1.23615	0	0	0	0.999629	1	0.825312	0.832	0.834797	0.820757
Z:\HESI-source-performance\Slice-PASEF\HeLa-phospho\Raw-Data\Unenrich\20221109_HESI-1F-Slice-PASEF-unenrich-HeLa-1000ng_1_1_5000.d	20221109_HESI-1F-Slice-PASEF-unenrich-HeLa-1000ng_1_1_5000	Q12959;Q15700;Q92796	Q12959;Q15700;Q92796	DLG1_HUMAN;DLG2_HUMAN;DLG3_HUMAN	DLG1;DLG2;DLG3	35853.9	36343.8	36343.8	35853.9	36343.8	36343.8		PVIILGPMK	PVIILGPMK	PVIILGPMK2	2	0.000427468	0.00343432	3.66636e-05	0.000258598	0.0026026	0.000668449	0.0026073	0	0	35853.9	36343.8	35750.2		6189.18	0.987438	15.8252	15.804	15.8465	58.8307	15.9596	57.7029	Disks large homolog 1	0	0	0.936399	6207.13	3.76152	0.526052	0.986854	2.1124	0.995955	2.59216	0.709456	13221.3;6382.13;7236.16;23724.6;4893.13;11789.3;6225.14;519.01;1599.03;2970.07;1593.03;1523.03;	13221.3;6382.13;7236.16;23724.6;4893.13;11789.3;6225.14;519.01;1599.03;2970.07;1593.03;1523.03;	0.988729;0.977915;0.989152;0.985412;0.994729;0.974538;0.99393;0.775528;0.967897;0.903435;0.906583;0.967334;	22345	2.1124	0	0	0	0.996566	1	0.826771	0.832	0.834972	0.822597
Z:\HESI-source-performance\Slice-PASEF\HeLa-phospho\Raw-Data\Unenrich\20221109_HESI-1F-Slice-PASEF-unenrich-HeLa-1000ng_1_1_4998.d	20221109_HESI-1F-Slice-PASEF-unenrich-HeLa-1000ng_1_1_4998	P52701	P52701	MSH6_HUMAN	MSH6	87509.7	86593.9	85558.8	87509.7	86593.9	85558.8	85558.8	PVILLPEDTPPFLELK	PVILLPEDTPPFLELK	PVILLPEDTPPFLELK2	2	0.000143554	0.000179955	3.43687e-05	0.000255689	0.000234522	0.00021901	0.000234907	0	1	78067.9	75577	76903.9		16821.2	0.993741	21.7999	21.7787	21.8211	124.541	21.7694	123.221	DNA mismatch repair protein Msh6	0	0	0.98524	17075.8	5.16973	0.531317	1	1.17181	0.999784	1.28862	0.416966	40651.1;20302;17114.8;5497.29;3452.16;783.035;2085.11;1188.05;7922.35;2239.1;	40651.1;20302;17114.8;5497.29;3452.16;783.035;2085.11;1188.05;7922.35;2239.1;	0.99789;0.987938;0.990768;0.993222;0.944699;0.842721;0.978622;0.88173;0.769114;0.979709;	30780	1.17181	0	0	0	0.99982	1	1.15885	1.155	1.16033	1.15392
Z:\HESI-source-performance\Slice-PASEF\HeLa-phospho\Raw-Data\Unenrich\20221109_HESI-1F-Slice-PASEF-unenrich-HeLa-1000ng_1_1_4999.d	20221109_HESI-1F-Slice-PASEF-unenrich-HeLa-1000ng_1_1_4999	P52701	P52701	MSH6_HUMAN	MSH6	84062.5	83990	86303.1	84062.5	83990	86303.1	86303.1	PVILLPEDTPPFLELK	PVILLPEDTPPFLELK	PVILLPEDTPPFLELK2	2	3.43687e-05	3.43687e-05	3.43687e-05	0.000255885	0.000224517	0.00021901	0.000224921	0	1	78139.7	77942.3	77833.1		17128.3	0.994584	21.7969	21.7757	21.8181	124.541	21.7313	122.919	DNA mismatch repair protein Msh6	0	0	0.987926	17195.8	5.15355	0.578238	1	1.48263	0.999959	1.24077	0.137087	41463.8;19963;16712.8;4496.24;4007.16;701.032;1617.07;1226.05;7115.26;2056.1;	41463.8;19963;16712.8;4496.24;4007.16;701.032;1617.07;1226.05;7115.26;2056.1;	0.996713;0.997352;0.985996;0.968486;0.990053;0.893345;0.969597;0.938215;0.901092;0.968676;	30780	1.48263	0	0	0	0.999966	1	1.15865	1.155	1.16059	1.15342
Z:\HESI-source-performance\Slice-PASEF\HeLa-phospho\Raw-Data\Unenrich\20221109_HESI-1F-Slice-PASEF-unenrich-HeLa-1000ng_1_1_5000.d	20221109_HESI-1F-Slice-PASEF-unenrich-HeLa-1000ng_1_1_5000	P52701	P52701	MSH6_HUMAN	MSH6	86169.7	86867.7	85552.9	86169.7	86867.7	85552.9	85552.9	PVILLPEDTPPFLELK	PVILLPEDTPPFLELK	PVILLPEDTPPFLELK2	2	4.43046e-05	5.74083e-05	3.43687e-05	0.000258598	0.000228363	0.00021901	0.000228728	0	1	73968.3	76338	75091.2		17767.5	0.996887	21.8082	21.787	21.8295	124.541	21.742	123.34	DNA mismatch repair protein Msh6	0	0	0.978137	17501.8	5.19972	0.64309	1	1.33688	0.999932	1.27605	0.42419	39287.8;19339.9;15340.6;5821.26;2940.14;714.036;1597.08;801.038;5404.22;3088.15;	39287.8;19339.9;15340.6;5821.26;2940.14;714.036;1597.08;801.038;5404.22;3088.15;	0.9975;0.995072;0.997604;0.974966;0.989944;0.853923;0.901214;0.943553;0.903326;0.781558;	30795	1.33688	0	0	0	0.999943	1	1.15667	1.155	1.16006	1.15189
Z:\HESI-source-performance\Slice-PASEF\HeLa-phospho\Raw-Data\Unenrich\20221109_HESI-1F-Slice-PASEF-unenrich-HeLa-1000ng_1_1_4998.d	20221109_HESI-1F-Slice-PASEF-unenrich-HeLa-1000ng_1_1_4998	P11182	P11182	ODB2_HUMAN	DBT	68619.4	67374.3	70039.5	68619.4	67374.3	70039.5	70039.5	PVIMPPEVAIGALGSIK	PVIMPPEVAIGALGSIK	PVIMPPEVAIGALGSIK2	2	5.77868e-05	5.07334e-05	4.14431e-06	0.000255689	0.000234522	0.00021901	0.000234907	0	1	23413.9	22799.8	23200.1		6592.54	0.948781	21.0047	20.9835	21.0259	108.7	21.0143	108.791	Lipoamide acyltransferase component of branched-chain alpha-keto acid dehydrogenase complex, mitochondrial	0	0	0.906074	6653.32	3.92579	0.675711	1	2.70936	0.999939	1.19109	0.150039	7175.29;10903.5;4205.19;5335.18;1241.05;7665.35;3653.13;1372.05;1582.07;1192.06;574.025;716.026;	7175.29;10903.5;4205.19;5335.18;1241.05;7665.35;3653.13;1372.05;1582.07;1192.06;574.025;716.026;	0.961833;0.943308;0.938921;0.942411;0.986107;0.967398;0.840237;0.953131;0.972443;0.970315;0.755044;0.938225;	29656	2.70936	0	0	0	0.999942	1	1.09698	1.095	1.09787	1.09445
Z:\HESI-source-performance\Slice-PASEF\HeLa-phospho\Raw-Data\Unenrich\20221109_HESI-1F-Slice-PASEF-unenrich-HeLa-1000ng_1_1_4999.d	20221109_HESI-1F-Slice-PASEF-unenrich-HeLa-1000ng_1_1_4999	P11182	P11182	ODB2_HUMAN	DBT	68557.1	68872.7	67355	68557.1	68872.7	67355	67355	PVIMPPEVAIGALGSIK	PVIMPPEVAIGALGSIK	PVIMPPEVAIGALGSIK2	2	4.14431e-06	4.14431e-06	4.14431e-06	0.000255885	0.000224517	0.00021901	0.000224921	0	1	21875.9	21789.4	21758.8		7560.74	0.978979	21.002	20.9807	21.0232	108.7	21.028	108.75	Lipoamide acyltransferase component of branched-chain alpha-keto acid dehydrogenase complex, mitochondrial	0	0	0.967939	7601.41	4.11029	0.481011	1	2.82808	0.999995	1.48507	0.408884	6215.26;11554.5;5407.2;4106.13;1318.05;9830.41;2813.12;1242.05;1322.05;1550.07;1326.05;645.026;	6215.26;11554.5;5407.2;4106.13;1318.05;9830.41;2813.12;1242.05;1322.05;1550.07;1326.05;645.026;	0.993694;0.966399;0.956145;0.992102;0.898275;0.981751;0.839192;0.898689;0.895231;0.909812;0.882759;0.982098;	29656	2.82808	0	0	0	0.999996	1	1.09938	1.095	1.09732	1.0973
Z:\HESI-source-performance\Slice-PASEF\HeLa-phospho\Raw-Data\Unenrich\20221109_HESI-1F-Slice-PASEF-unenrich-HeLa-1000ng_1_1_5000.d	20221109_HESI-1F-Slice-PASEF-unenrich-HeLa-1000ng_1_1_5000	P11182	P11182	ODB2_HUMAN	DBT	68455.4	68764.5	67707	68455.4	68764.5	67707	67707	PVIMPPEVAIGALGSIK	PVIMPPEVAIGALGSIK	PVIMPPEVAIGALGSIK2	2	4.43046e-05	5.90213e-05	4.14431e-06	0.000258598	0.000228363	0.00021901	0.000228728	0	1	23525.1	24066.7	23673.7		9728.48	0.982609	20.9812	20.96	21.0024	108.7	21.0237	108.461	Lipoamide acyltransferase component of branched-chain alpha-keto acid dehydrogenase complex, mitochondrial	0	0	0.840183	9667.41	4.01621	0.513073	1	2.33531	0.99993	1.59374	0.104036	7141.32;9988.47;5654.26;6395.26;1565.07;6547.2;2876.12;1130.05;1054.05;1133.05;952.038;776.036;	7141.32;9988.47;5654.26;6395.26;1565.07;6547.2;2876.12;1130.05;1054.05;1133.05;952.038;776.036;	0.961423;0.989888;0.992436;0.994898;0.956379;0.891916;0.92829;0.926159;0.787238;0.866451;0.762529;0.890206;	29626	2.33531	0	0	0	0.999941	1	1.09708	1.095	1.09744	1.09477
Z:\HESI-source-performance\Slice-PASEF\HeLa-phospho\Raw-Data\Unenrich\20221109_HESI-1F-Slice-PASEF-unenrich-HeLa-1000ng_1_1_4998.d	20221109_HESI-1F-Slice-PASEF-unenrich-HeLa-1000ng_1_1_4998	P11182	P11182	ODB2_HUMAN	DBT	68619.4	67374.3	70039.5	68619.4	67374.3	70039.5	70039.5	PVIMPPEVAIGALGSIK	PVIMPPEVAIGALGSIK	PVIMPPEVAIGALGSIK3	3	0.000143554	0.000217984	3.66636e-05	0.000255689	0.000234522	0.00021901	0.000234907	0	1	41864.1	40747.8	41463.3		8363.41	0.996482	20.973	20.9518	20.9943	108.7	21.0143	108.225	Lipoamide acyltransferase component of branched-chain alpha-keto acid dehydrogenase complex, mitochondrial	0	0	0.898156	8444.26	4.00907	0.340882	1	0.728901	0.999739	1.61671	0.280639	19600.5;13754.4;8509.19;6616.17;1045.03;10633.3;5801.16;2554.08;4358.09;6973.19;3095.09;1884.05;	19600.5;13754.4;8509.19;6616.17;1045.03;10633.3;5801.16;2554.08;4358.09;6973.19;3095.09;1884.05;	0.999411;0.994158;0.993491;0.981721;0.797639;0.992389;0.979694;0.954313;0.993037;0.990119;0.997713;0.982007;	29618	0.728901	0	0	0	0.999782	1	0.88625	0.892	0.891541	0.883408
Z:\HESI-source-performance\Slice-PASEF\HeLa-phospho\Raw-Data\Unenrich\20221109_HESI-1F-Slice-PASEF-unenrich-HeLa-1000ng_1_1_4999.d	20221109_HESI-1F-Slice-PASEF-unenrich-HeLa-1000ng_1_1_4999	P11182	P11182	ODB2_HUMAN	DBT	68557.1	68872.7	67355	68557.1	68872.7	67355	67355	PVIMPPEVAIGALGSIK	PVIMPPEVAIGALGSIK	PVIMPPEVAIGALGSIK3	3	3.66636e-05	0.000172276	3.66636e-05	0.000255885	0.000224517	0.00021901	0.000224921	0	1	40820.1	40717.4	40660.3		8953.07	0.988325	20.9703	20.9491	20.9915	108.7	21.028	108.187	Lipoamide acyltransferase component of branched-chain alpha-keto acid dehydrogenase complex, mitochondrial	0	0	0.872108	8988.26	3.04947	0.316346	1	0.227796	0.999797	2.35106	0.340515	19298.5;13749.4;7772.19;6829.19;811.019;10171.3;5838.16;1339.04;5141.13;6016.17;3070.1;1559.04;	19298.5;13749.4;7772.19;6829.19;811.019;10171.3;5838.16;1339.04;5141.13;6016.17;3070.1;1559.04;	0.997862;0.981352;0.976982;0.9989;0.941122;0.94915;0.988288;0.959366;0.983589;0.99128;0.99709;0.94368;	29618	0.227796	0	0	0	0.999828	1	0.888438	0.892	0.891913	0.885668
Z:\HESI-source-performance\Slice-PASEF\HeLa-phospho\Raw-Data\Unenrich\20221109_HESI-1F-Slice-PASEF-unenrich-HeLa-1000ng_1_1_5000.d	20221109_HESI-1F-Slice-PASEF-unenrich-HeLa-1000ng_1_1_5000	P11182	P11182	ODB2_HUMAN	DBT	68455.4	68764.5	67707	68455.4	68764.5	67707	67707	PVIMPPEVAIGALGSIK	PVIMPPEVAIGALGSIK	PVIMPPEVAIGALGSIK3	3	4.43046e-05	0.000108321	3.66636e-05	0.000258598	0.000228363	0.00021901	0.000228728	0	1	30926.8	31639.1	31122.4		5947.52	0.977347	20.939	20.9177	20.9602	108.7	21.0237	107.708	Lipoamide acyltransferase component of branched-chain alpha-keto acid dehydrogenase complex, mitochondrial	0	0	0.891	5910.13	1.9178	0.40395	1	0.663543	0.999872	2.34168	0.308838	14068.3;11827.3;5031.14;4820.12;1882.05;5296.14;5342.15;980.027;4871.13;4985.13;2644.06;3052.08;	14068.3;11827.3;5031.14;4820.12;1882.05;5296.14;5342.15;980.027;4871.13;4985.13;2644.06;3052.08;	0.979912;0.978903;0.966519;0.905067;0.912419;0.942299;0.989143;0.843556;0.967374;0.976625;0.946439;0.776238;	29573	0.663543	0	0	0	0.999892	1	0.893646	0.892	0.89173	0.892193
Z:\HESI-source-performance\Slice-PASEF\HeLa-phospho\Raw-Data\Unenrich\20221109_HESI-1F-Slice-PASEF-unenrich-HeLa-1000ng_1_1_4999.d	20221109_HESI-1F-Slice-PASEF-unenrich-HeLa-1000ng_1_1_4999	Q16513	Q16513	PKN2_HUMAN	PKN2	37341	37285.7	62399.9	37341	37285.7	62399.9	62399.9	PVISPLELR	PVISPLELR	PVISPLELR2	2	0.00809725	0.0986814	0.0170141	0.000255885	0.000224517	0.00021901	0.000224921	0	1	13046.3	13077.4	13059.1		12352.4	0.976841	15.6872	15.666	15.7084	57.185	15.7585	56.6376	Serine/threonine-protein kinase N2	0	0	0.109768	12340.3	1.65156	0.55272	0.104398	0.565433	0.895752	2.51614	0.170843	5285.14;5690.16;3499.08;2733.07;1117.03;3857.11;2452.06;1146.03;2952.08;1079.03;434.01;4235.1;	5285.14;5690.16;3499.08;2733.07;1117.03;3857.11;2452.06;1146.03;2952.08;1079.03;434.01;4235.1;	0.92837;0.989556;0.989852;0.939678;0.911395;0.946278;0.897711;0.824174;0.684643;0.62289;0.870555;0.948642;	22149	0.565433	0	0	0	0.901319	1	0.848542	0.855	0.858416	0.842996
Z:\HESI-source-performance\Slice-PASEF\HeLa-phospho\Raw-Data\Unenrich\20221109_HESI-1F-Slice-PASEF-unenrich-HeLa-1000ng_1_1_4998.d	20221109_HESI-1F-Slice-PASEF-unenrich-HeLa-1000ng_1_1_4998	P23246	P23246	SFPQ_HUMAN	SFPQ	516612	508538	499500	516612	508538	499500	499500	PVIVEPLEQLDDEDGLPEK	PVIVEPLEQLDDEDGLPEK	PVIVEPLEQLDDEDGLPEK3	3	2.2856e-06	2.2856e-06	8.08644e-07	0.000255689	0.000234522	0.00021901	0.000234907	0	1	217529	210676	214375		74776.5	0.998626	18.5113	18.49	18.5325	80.5853	18.7049	78.7488	Splicing factor, proline- and glutamine-rich	0	0	0.993538	75876.9	6.70714	0.572594	1	0.984749	0.999997	1.58712	0.110224	86100.9;88821.9;56577.8;84858.6;43556.5;42606.5;33432.9;34732.9;20090.6;15427.5;27763.9;21840.8;	86100.9;88821.9;56577.8;84858.6;43556.5;42606.5;33432.9;34732.9;20090.6;15427.5;27763.9;21840.8;	0.998693;0.999427;0.997606;0.997055;0.998593;0.996821;0.989799;0.999267;0.996221;0.995774;0.998518;0.998086;	26134	0.984749	0	0	0	0.999998	1	0.97	0.962	0.964509	0.967445
Z:\HESI-source-performance\Slice-PASEF\HeLa-phospho\Raw-Data\Unenrich\20221109_HESI-1F-Slice-PASEF-unenrich-HeLa-1000ng_1_1_4999.d	20221109_HESI-1F-Slice-PASEF-unenrich-HeLa-1000ng_1_1_4999	P23246	P23246	SFPQ_HUMAN	SFPQ	497100	497352	502918	497100	497352	502918	502918	PVIVEPLEQLDDEDGLPEK	PVIVEPLEQLDDEDGLPEK	PVIVEPLEQLDDEDGLPEK3	3	8.08644e-07	8.08644e-07	8.08644e-07	0.000255885	0.000224517	0.00021901	0.000224921	0	1	251298	252205	251852		87291	0.998008	18.5091	18.4878	18.5303	80.5853	18.7142	78.6777	Splicing factor, proline- and glutamine-rich	0	0	0.988399	87098.9	6.7442	0.557308	1	0.984588	0.999999	1.55376	0.216041	101322;100131;61609.8;96719.3;49322.7;49844.6;40424.3;37001.1;22155.7;18576.6;34591.9;23450.7;	101322;100131;61609.8;96719.3;49322.7;49844.6;40424.3;37001.1;22155.7;18576.6;34591.9;23450.7;	0.997578;0.998838;0.995269;0.996916;0.994185;0.997212;0.994835;0.995005;0.990412;0.999776;0.993681;0.989352;	26134	0.984588	0	0	0	0.999999	1	0.969896	0.962	0.964521	0.96759
Z:\HESI-source-performance\Slice-PASEF\HeLa-phospho\Raw-Data\Unenrich\20221109_HESI-1F-Slice-PASEF-unenrich-HeLa-1000ng_1_1_5000.d	20221109_HESI-1F-Slice-PASEF-unenrich-HeLa-1000ng_1_1_5000	P23246	P23246	SFPQ_HUMAN	SFPQ	503164	510239	513715	503164	510239	513715	513715	PVIVEPLEQLDDEDGLPEK	PVIVEPLEQLDDEDGLPEK	PVIVEPLEQLDDEDGLPEK3	3	9.1223e-06	9.1223e-06	8.08644e-07	0.000258598	0.000228363	0.00021901	0.000228728	0	1	272234	279819	275249		94973.2	0.997982	18.5094	18.4882	18.5306	80.5853	18.7074	78.8026	Splicing factor, proline- and glutamine-rich	0	0	0.993147	93932.9	6.73406	0.552808	1	0.9869	0.999989	1.2192	0.13493	109934;110436;66350.8;107474;55350.8;51864.8;38985.3;42549.5;25085.9;18003.6;34794.1;24837.9;	109934;110436;66350.8;107474;55350.8;51864.8;38985.3;42549.5;25085.9;18003.6;34794.1;24837.9;	0.996987;0.998676;0.997962;0.997398;0.99661;0.99861;0.999007;0.996653;0.999007;0.99461;0.995314;0.99899;	26134	0.9869	0	0	0	0.999991	1	0.97	0.962	0.965477	0.96767
Z:\HESI-source-performance\Slice-PASEF\HeLa-phospho\Raw-Data\Unenrich\20221109_HESI-1F-Slice-PASEF-unenrich-HeLa-1000ng_1_1_4998.d	20221109_HESI-1F-Slice-PASEF-unenrich-HeLa-1000ng_1_1_4998	P49915	P49915	GUAA_HUMAN	GMPS	222089	216994	221426	222089	216994	221426	221426	PVLGIC(UniMod:4)YGMQMMNK	PVLGICYGMQMMNK	PVLGIC(UniMod:4)YGMQMMNK2	2	0.00403426	0.0662117	0.00805338	0.000255689	0.000234522	0.00021901	0.000234907	0	1	6205.23	6118.41	6225.83		6443.55	0.966872	17.7368	17.7156	17.758	70.7617	17.5173	72.4468	GMP synthase [glutamine-hydrolyzing]	0	0	0.852294	6422.23	2.1539	0.469955	1	1.69418	0.926417	1.02801	0.374728	1173.04;3319.13;1713.06;2080.09;1596.06;923.045;1266.04;1830.06;4810.18;1466.05;3289.13;467.016;	1173.04;3319.13;1713.06;2080.09;1596.06;923.045;1266.04;1830.06;4810.18;1466.05;3289.13;467.016;	0.964364;0.964044;0.974067;0.939129;0.953619;0.701128;0.913888;0.94988;0.955872;0.736652;0.949677;0.964715;	25037	1.69418	0	0	0	0.933788	1	1.08489	1.072	1.07127	1.08204
Z:\HESI-source-performance\Slice-PASEF\HeLa-phospho\Raw-Data\Unenrich\20221109_HESI-1F-Slice-PASEF-unenrich-HeLa-1000ng_1_1_4998.d	20221109_HESI-1F-Slice-PASEF-unenrich-HeLa-1000ng_1_1_4998	Q9UJS0	Q9UJS0	S2513_HUMAN	SLC25A13	171150	166767	164907	171150	166767	164907	164907	PVLLQVAESAYR	PVLLQVAESAYR	PVLLQVAESAYR2	2	4.52153e-06	4.52153e-06	1.31405e-06	0.000255689	0.000234522	0.00021901	0.000234907	0	1	51976.6	51016.7	51912.4		29958.9	0.996546	16.5274	16.5061	16.5486	61.6718	16.3308	63.1333	Electrogenic aspartate/glutamate antiporter SLC25A13, mitochondrial	0	0	0.961298	29996	5.08493	0.611586	1	2.75759	0.999995	2.26719	0.198313	20297.7;14646.5;17032.5;9843.33;8622.24;19609.6;5115.19;4353.13;8843.23;117516;4611.14;1318.05;	20297.7;14646.5;17032.5;9843.33;8622.24;19609.6;5115.19;4353.13;8843.23;117516;4611.14;1318.05;	0.995185;0.998541;0.996452;0.998253;0.996347;0.992805;0.98308;0.957175;0.995592;0.929587;0.994233;0.819627;	23330	2.75759	0	0	0	0.999995	1	0.98375	0.989	0.988956	0.984255
Z:\HESI-source-performance\Slice-PASEF\HeLa-phospho\Raw-Data\Unenrich\20221109_HESI-1F-Slice-PASEF-unenrich-HeLa-1000ng_1_1_4999.d	20221109_HESI-1F-Slice-PASEF-unenrich-HeLa-1000ng_1_1_4999	Q9UJS0	Q9UJS0	S2513_HUMAN	SLC25A13	162289	162489	161405	162289	162489	161405	161405	PVLLQVAESAYR	PVLLQVAESAYR	PVLLQVAESAYR2	2	1.31405e-06	1.31405e-06	1.31405e-06	0.000255885	0.000224517	0.00021901	0.000224921	0	1	52557.6	52462.4	52388.9		25081	0.989951	16.5253	16.5041	16.5465	61.6718	16.3352	63.0948	Electrogenic aspartate/glutamate antiporter SLC25A13, mitochondrial	0	0	0.973688	25161.8	4.85329	0.665816	1	3.50472	0.999998	1.34078	0.0955283	20112.7;14989.5;17455.5;11091.4;11397.4;19859.7;5400.19;5107.17;8206.28;95308.8;4464.15;561.02;	20112.7;14989.5;17455.5;11091.4;11397.4;19859.7;5400.19;5107.17;8206.28;95308.8;4464.15;561.02;	0.990898;0.983311;0.99456;0.983872;0.992117;0.996908;0.988296;0.992182;0.984419;0.899681;0.941247;0.764949;	23330	3.50472	0	0	0	0.999999	1	0.977604	0.989	0.988474	0.976584
Z:\HESI-source-performance\Slice-PASEF\HeLa-phospho\Raw-Data\Unenrich\20221109_HESI-1F-Slice-PASEF-unenrich-HeLa-1000ng_1_1_5000.d	20221109_HESI-1F-Slice-PASEF-unenrich-HeLa-1000ng_1_1_5000	Q9UJS0	Q9UJS0	S2513_HUMAN	SLC25A13	158335	161426	164326	158335	161426	164326	164326	PVLLQVAESAYR	PVLLQVAESAYR	PVLLQVAESAYR2	2	1.36077e-06	1.36077e-06	1.31405e-06	0.000258598	0.000228363	0.00021901	0.000228728	0	1	44702.3	45541.1	44797.3		28131.4	0.992728	16.5359	16.5147	16.5571	61.6718	16.3339	63.2077	Electrogenic aspartate/glutamate antiporter SLC25A13, mitochondrial	0	0	0.966199	28071.8	5.20597	0.76242	1	3.00581	0.999998	1.4595	0.186481	17498.5;11910.4;15293.4;9921.28;9123.33;19178.6;5003.19;5012.17;7719.26;133878;4673.14;850.025;	17498.5;11910.4;15293.4;9921.28;9123.33;19178.6;5003.19;5012.17;7719.26;133878;4673.14;850.025;	0.997361;0.995072;0.985603;0.982223;0.982422;0.98346;0.985898;0.971213;0.960937;0.956953;0.9906;0.821134;	23345	3.00581	0	0	0	0.999999	1	0.98375	0.989	0.987823	0.984084
Z:\HESI-source-performance\Slice-PASEF\HeLa-phospho\Raw-Data\Unenrich\20221109_HESI-1F-Slice-PASEF-unenrich-HeLa-1000ng_1_1_4998.d	20221109_HESI-1F-Slice-PASEF-unenrich-HeLa-1000ng_1_1_4998	P13639	P13639	EF2_HUMAN	EEF2	1536530	1512410	1526510	1536530	1512410	1526510	1526510	PVLMMNK	PVLMMNK	PVLMMNK2	2	0.00342356	0.0563673	0.000736532	0.000255689	0.000234522	0.00021901	0.000234907	0	1	37025.7	36271.5	36908.3		6140.58	0.975714	10.4476	10.4264	10.4688	16.6159	10.4493	16.5319	Elongation factor 2	0	0	0.919863	6160.11	2.77446	0.427977	0.910889	1.45338	0.936664	2.40615	0.116974	9181.16;23188.4;4656.08;2348.05;3800.08;1532.03;1771.03;2513.04;2560.05;2458.04;	9181.16;23188.4;4656.08;2348.05;3800.08;1532.03;1771.03;2513.04;2560.05;2458.04;	0.992632;0.966212;0.989677;0.862599;0.94714;0.957135;0.88068;0.96207;0.95399;0.938033;	14742	1.45338	0	0	0	0.943633	1	0.773542	0.77	0.77345	0.771273
Z:\HESI-source-performance\Slice-PASEF\HeLa-phospho\Raw-Data\Unenrich\20221109_HESI-1F-Slice-PASEF-unenrich-HeLa-1000ng_1_1_4999.d	20221109_HESI-1F-Slice-PASEF-unenrich-HeLa-1000ng_1_1_4999	P13639	P13639	EF2_HUMAN	EEF2	1524990	1515880	1518530	1524990	1515880	1518530	1518530	PVLMMNK	PVLMMNK	PVLMMNK2	2	0.000474876	0.00363429	0.000736532	0.000255885	0.000224517	0.00021901	0.000224921	0	1	33733.7	33770.9	33723.5		6413.18	0.951399	10.4358	10.4146	10.4571	16.6159	10.452	16.4351	Elongation factor 2	0	0	0.95528	6415.11	2.68236	0.399518	0.966338	0.788599	0.995732	1.78699	0.169665	9825.2;18132.3;5776.13;3001.05;3372.06;1315.03;2221.04;1761.03;1534.03;2033.04;	9825.2;18132.3;5776.13;3001.05;3372.06;1315.03;2221.04;1761.03;1534.03;2033.04;	0.97659;0.924684;0.992413;0.885145;0.949703;0.995423;0.847485;0.839604;0.940532;0.874266;	14727	0.788599	0	0	0	0.996366	1	0.769792	0.77	0.773786	0.767305
Z:\HESI-source-performance\Slice-PASEF\HeLa-phospho\Raw-Data\Unenrich\20221109_HESI-1F-Slice-PASEF-unenrich-HeLa-1000ng_1_1_5000.d	20221109_HESI-1F-Slice-PASEF-unenrich-HeLa-1000ng_1_1_5000	P13639	P13639	EF2_HUMAN	EEF2	1513530	1532700	1515890	1513530	1532700	1515890	1515890	PVLMMNK	PVLMMNK	PVLMMNK2	2	0.00527398	0.0724086	0.000736532	0.000258598	0.000228363	0.00021901	0.000228728	0	1	36716.7	37199.7	36592.2		4905.4	0.962255	10.4564	10.4352	10.4776	16.6159	10.4515	16.5699	Elongation factor 2	0	0	0.968759	4922.09	2.53694	0.367745	0.115953	0.78855	0.92112	1.20426	0.234837	9512.2;22809.4;4395.09;1854.03;2951.05;1767.04;1190.02;2734.05;1218.02;2558.05;	9512.2;22809.4;4395.09;1854.03;2951.05;1767.04;1190.02;2734.05;1218.02;2558.05;	0.99472;0.948979;0.96089;0.797251;0.837932;0.88518;0.926184;0.943857;0.967301;0.842891;	14757	0.78855	0	0	0	0.927591	1	0.771042	0.77	0.773296	0.768463
Z:\HESI-source-performance\Slice-PASEF\HeLa-phospho\Raw-Data\Unenrich\20221109_HESI-1F-Slice-PASEF-unenrich-HeLa-1000ng_1_1_4999.d	20221109_HESI-1F-Slice-PASEF-unenrich-HeLa-1000ng_1_1_4999	Q5XUX1	Q5XUX1	FBXW9_HUMAN	FBXW9	27334.8	27110.3	27110.3	27334.8	27110.3	27110.3	27110.3	PVLTLLADDR	PVLTLLADDR	PVLTLLADDR2	2	0.00526502	0.0651652	0.0108253	0.0431472	0.0396088	0.0030524	0.0396864	0	1	27334.8	27110.3	27072.3		8960.4	0.991373	16.1434	16.1221	16.1646	56.2175	15.6287	60.1289	F-box/WD repeat-containing protein 9	0	0	0.944156	9047.28	2.21537	0.421868	0.999062	0	0.928632	1.69469	0.223187	11508.4;6945.2;8881.25;4426.12;3928.09;4185.12;1555.05;2199.06;4185.12;1885.06;190.005;	11508.4;6945.2;8881.25;4426.12;3928.09;4185.12;1555.05;2199.06;4185.12;1885.06;190.005;	0.99473;0.99576;0.983594;0.968764;0.980591;0.934324;0.952607;0.986389;0.934324;0.984272;0.770664;	22793	0	0	0	0	0.934835	1	0.908958	0.912	0.914733	0.904616
Z:\HESI-source-performance\Slice-PASEF\HeLa-phospho\Raw-Data\Unenrich\20221109_HESI-1F-Slice-PASEF-unenrich-HeLa-1000ng_1_1_4998.d	20221109_HESI-1F-Slice-PASEF-unenrich-HeLa-1000ng_1_1_4998	P25205	P25205	MCM3_HUMAN	MCM3	504905	491777	508374	504905	491777	508374	508374	PVLTQESATYIAEEYSR	PVLTQESATYIAEEYSR	PVLTQESATYIAEEYSR3	3	0.00101341	0.0143319	0.00171692	0.000255689	0.000234522	0.00021901	0.000234907	0	1	80515.6	79240.9	80632.1		1242.83	0.952315	15.9331	15.9119	15.9543	56.9874	15.7316	58.4426	DNA replication licensing factor MCM3	0	0	0.780182	1241.04	3.65105	0.411346	0.769071	1.45873	0.983098	0.995286	0.357224	38977.2;5826.16;16969.5;24568.9;3593.11;1220.04;3131.09;17100.5;3941.11;2983.1;1247.04;1447.04;	38977.2;5826.16;16969.5;24568.9;3593.11;1220.04;3131.09;17100.5;3941.11;2983.1;1247.04;1447.04;	0.958763;0.935343;0.940261;0.950412;0.935717;0.845894;0.737566;0.871146;0.964677;0.86869;0.92279;0.967173;	22491	1.45873	0	0	0	0.985668	1	0.969792	0.951	0.949417	0.967245
Z:\HESI-source-performance\Slice-PASEF\HeLa-phospho\Raw-Data\Unenrich\20221109_HESI-1F-Slice-PASEF-unenrich-HeLa-1000ng_1_1_4998.d	20221109_HESI-1F-Slice-PASEF-unenrich-HeLa-1000ng_1_1_4998	P49368	P49368	TCPG_HUMAN	CCT3	625586	614621	619202	625586	614621	619202	619202	PVLVLSQNTK	PVLVLSQNTK	PVLVLSQNTK2	2	0.000143554	0.000221861	3.66636e-05	0.000255689	0.000234522	0.00021901	0.000234907	0	1	138350	135909	138295		31996.3	0.998385	11.4027	11.3815	11.424	25.1533	11.5706	23.8512	T-complex protein 1 subunit gamma	0	0	0.645222	32008.9	5.16596	0.27623	1	2.24444	0.999734	1.30366	0.177573	57725.5;41525.2;39099.1;24588.8;11622.3;13575.3;7661.19;697.022;795.021;22766.6;	57725.5;41525.2;39099.1;24588.8;11622.3;13575.3;7661.19;697.022;795.021;22766.6;	0.999487;0.997661;0.997529;0.996738;0.994088;0.982711;0.989946;0.489724;0.827131;0.887229;	16089	2.24444	0	0	0	0.999778	1	0.88875	0.895	0.896184	0.886344
Z:\HESI-source-performance\Slice-PASEF\HeLa-phospho\Raw-Data\Unenrich\20221109_HESI-1F-Slice-PASEF-unenrich-HeLa-1000ng_1_1_4999.d	20221109_HESI-1F-Slice-PASEF-unenrich-HeLa-1000ng_1_1_4999	P49368	P49368	TCPG_HUMAN	CCT3	625420	625924	620669	625420	625924	620669	620669	PVLVLSQNTK	PVLVLSQNTK	PVLVLSQNTK2	2	3.66636e-05	0.000115096	3.66636e-05	0.000255885	0.000224517	0.00021901	0.000224921	0	1	140154	139492	139297		33704.8	0.998777	11.401	11.3798	11.4222	25.1533	11.5659	23.8833	T-complex protein 1 subunit gamma	0	0	0.665928	33912.1	5.01361	0.289163	1	1.73556	0.999864	1.30925	0.111055	59604.5;42200.2;38348.9;24651.8;10983.3;11535.3;8414.23;1843.04;1319.04;21836.5;	59604.5;42200.2;38348.9;24651.8;10983.3;11535.3;8414.23;1843.04;1319.04;21836.5;	0.998518;0.998431;0.99956;0.998061;0.99292;0.971901;0.982837;0.839271;0.827889;0.886304;	16089	1.73556	0	0	0	0.999885	1	0.889896	0.895	0.896422	0.887224
Z:\HESI-source-performance\Slice-PASEF\HeLa-phospho\Raw-Data\Unenrich\20221109_HESI-1F-Slice-PASEF-unenrich-HeLa-1000ng_1_1_5000.d	20221109_HESI-1F-Slice-PASEF-unenrich-HeLa-1000ng_1_1_5000	P49368	P49368	TCPG_HUMAN	CCT3	603577	611457	612040	603577	611457	612040	612040	PVLVLSQNTK	PVLVLSQNTK	PVLVLSQNTK2	2	4.43046e-05	6.59773e-05	3.66636e-05	0.000258598	0.000228363	0.00021901	0.000228728	0	1	137791	139697	137416		34329.4	0.997521	11.4006	11.3793	11.4218	25.1533	11.5637	23.8619	T-complex protein 1 subunit gamma	0	0	0.896275	34423.1	4.65676	0.282909	1	2.02754	0.999922	1.27927	0.367889	57360.5;41296.1;39134.1;21971.7;11070.3;12246.3;7415.17;2155.06;988.026;20127.5;	57360.5;41296.1;39134.1;21971.7;11070.3;12246.3;7415.17;2155.06;988.026;20127.5;	0.997023;0.996893;0.998915;0.997049;0.995368;0.976399;0.992231;0.894007;0.952829;0.899499;	16089	2.02754	0	0	0	0.999934	1	0.889063	0.895	0.895996	0.886208
Z:\HESI-source-performance\Slice-PASEF\HeLa-phospho\Raw-Data\Unenrich\20221109_HESI-1F-Slice-PASEF-unenrich-HeLa-1000ng_1_1_4998.d	20221109_HESI-1F-Slice-PASEF-unenrich-HeLa-1000ng_1_1_4998	O95406	O95406	CNIH1_HUMAN	CNIH1	34161.4	33303.6	33303.6	34161.4	33303.6	33303.6	33303.6	PVMSGPGLYDPTTIMNADILAYC(UniMod:4)QK	PVMSGPGLYDPTTIMNADILAYCQK	PVMSGPGLYDPTTIMNADILAYC(UniMod:4)QK3	3	5.77868e-05	5.05844e-05	6.62081e-06	0.000692681	0.00057554	0.000668449	0.000576535	0	1	34161.4	33303.6	33888.3		4769.78	0.991779	20.8767	20.8555	20.8979	108.359	20.991	106.59	Protein cornichon homolog 1	0	0	0.913683	4808.21	4.37483	0.688146	1	0.678074	0.999939	1.80696	0.267682	7817.28;6138.25;5444.25;20205.8;3840.15;19358.8;3377.14;13805.6;4552.18;8035.34;2895.14;1106.05;	7817.28;6138.25;5444.25;20205.8;3840.15;19358.8;3377.14;13805.6;4552.18;8035.34;2895.14;1106.05;	0.995044;0.986262;0.992801;0.992193;0.988334;0.967707;0.926882;0.965445;0.905131;0.912639;0.981426;0.914255;	29475	0.678074	0	0	0	0.999942	1	1.13021	1.111	1.11325	1.12632
Z:\HESI-source-performance\Slice-PASEF\HeLa-phospho\Raw-Data\Unenrich\20221109_HESI-1F-Slice-PASEF-unenrich-HeLa-1000ng_1_1_4999.d	20221109_HESI-1F-Slice-PASEF-unenrich-HeLa-1000ng_1_1_4999	O95406	O95406	CNIH1_HUMAN	CNIH1	34486.4	34370	34370	34486.4	34370	34370	34370	PVMSGPGLYDPTTIMNADILAYC(UniMod:4)QK	PVMSGPGLYDPTTIMNADILAYCQK	PVMSGPGLYDPTTIMNADILAYC(UniMod:4)QK3	3	6.62081e-06	6.62081e-06	6.62081e-06	0.000545256	0.000452386	0.000668449	0.000453104	0	1	34486.4	34370	34321.8		4652.9	0.991184	20.8739	20.8527	20.8951	108.359	21.0042	106.555	Protein cornichon homolog 1	0	0	0.937919	4675.21	3.87793	0.478539	1	0.639735	0.999992	1.21721	0.291159	7492.31;7458.28;5081.22;19535.8;2860.12;6254.28;3637.16;7765.33;2924.12;6516.28;3394.14;1246.05;	7492.31;7458.28;5081.22;19535.8;2860.12;6254.28;3637.16;7765.33;2924.12;6516.28;3394.14;1246.05;	0.996701;0.977081;0.991178;0.994453;0.919652;0.953672;0.91261;0.920126;0.941117;0.990081;0.995124;0.933088;	29475	0.639735	0	0	0	0.999993	1	1.1299	1.111	1.11317	1.12602
Z:\HESI-source-performance\Slice-PASEF\HeLa-phospho\Raw-Data\Unenrich\20221109_HESI-1F-Slice-PASEF-unenrich-HeLa-1000ng_1_1_5000.d	20221109_HESI-1F-Slice-PASEF-unenrich-HeLa-1000ng_1_1_5000	O95406	O95406	CNIH1_HUMAN	CNIH1	34425.6	35218.2	35218.2	34425.6	35218.2	35218.2	35218.2	PVMSGPGLYDPTTIMNADILAYC(UniMod:4)QK	PVMSGPGLYDPTTIMNADILAYCQK	PVMSGPGLYDPTTIMNADILAYC(UniMod:4)QK3	3	4.43046e-05	4.63696e-05	6.62081e-06	0.000577534	0.000478011	0.000668449	0.000478813	0	1	34425.6	35218.2	34643.1		3808.09	0.992244	20.8744	20.8532	20.8956	108.359	21.0001	106.607	Protein cornichon homolog 1	0	0	0.978275	3784.18	3.59085	0.565495	1	0.0556321	0.999945	0.778886	0.300356	7353.34;6906.31;4452.21;20165.9;2447.1;4702.19;2840.12;3234.14;1616.07;6403.31;3142.12;724.036;	7353.34;6906.31;4452.21;20165.9;2447.1;4702.19;2840.12;3234.14;1616.07;6403.31;3142.12;724.036;	0.98266;0.99702;0.963103;0.994103;0.828992;0.918783;0.879707;0.859333;0.873027;0.988616;0.956129;0.874637;	29475	0.0556321	0	0	0	0.999954	1	1.13063	1.111	1.11291	1.12707
Z:\HESI-source-performance\Slice-PASEF\HeLa-phospho\Raw-Data\Unenrich\20221109_HESI-1F-Slice-PASEF-unenrich-HeLa-1000ng_1_1_4998.d	20221109_HESI-1F-Slice-PASEF-unenrich-HeLa-1000ng_1_1_4998	P15153;P60763;P63000	P15153;P60763;P63000	RAC1_HUMAN;RAC2_HUMAN;RAC3_HUMAN	RAC1;RAC2;RAC3	402184	393895	403222	402184	393895	403222		PVNLGLWDTAGQEDYDR	PVNLGLWDTAGQEDYDR	PVNLGLWDTAGQEDYDR2	2	0.00554319	0.0897451	0.00554319	0.000255689	0.000234522	0.00021901	0.000234907	0	0	5277.22	5124.47	5214.44		9053.44	0.94693	17.2267	17.2054	17.2479	67.6015	17.1192	68.3984	Ras-related C3 botulinum toxin substrate 2	0	0	0.851287	9162.45	1.76494	0.537903	1	1.83133	0.902805	1.41831	0.262931	651.03;1584.07;2071.08;1168.06;172.007;1622.08;1409.06;669.028;6314.25;507.022;1118.04;0;	651.03;1584.07;2071.08;1168.06;172.007;1622.08;1409.06;669.028;6314.25;507.022;1118.04;0;	0.740241;0.945935;0.941544;0.893791;0.695652;0.95478;0.954222;0.961831;0.972121;0.874282;0.807458;0;	24315	1.83133	0	0	0	0.910255	1	1.15352	1.148	1.15295	1.14872
Z:\HESI-source-performance\Slice-PASEF\HeLa-phospho\Raw-Data\Unenrich\20221109_HESI-1F-Slice-PASEF-unenrich-HeLa-1000ng_1_1_4999.d	20221109_HESI-1F-Slice-PASEF-unenrich-HeLa-1000ng_1_1_4999	P15153;P60763;P63000	P15153;P60763;P63000	RAC1_HUMAN;RAC2_HUMAN;RAC3_HUMAN	RAC1;RAC2;RAC3	404199	404080	398145	404199	404080	398145		PVNLGLWDTAGQEDYDR	PVNLGLWDTAGQEDYDR	PVNLGLWDTAGQEDYDR2	2	0.00826551	0.101098	0.00554319	0.000255885	0.000224517	0.00021901	0.000224921	0	0	5064.25	5046.46	5039.39		8751.33	0.979787	17.2246	17.2034	17.2459	67.6015	17.1212	68.3306	Ras-related C3 botulinum toxin substrate 2	0	0	0.960135	8794.51	2.51746	0.532257	1	1.71828	0.893471	1.44221	0.258969	539.026;2160.11;1514.07;1401.07;333.014;1390.07;873.039;664.03;7304.28;885.041;1526.08;0;	539.026;2160.11;1514.07;1401.07;333.014;1390.07;873.039;664.03;7304.28;885.041;1526.08;0;	0.540795;0.990155;0.974023;0.9533;0.822732;0.969952;0.855118;0.729848;0.945143;0.760084;0.843681;0;	24315	1.71828	0	0	0	0	1	1.15302	1.148	1.15329	1.14794
Z:\HESI-source-performance\Slice-PASEF\HeLa-phospho\Raw-Data\Unenrich\20221109_HESI-1F-Slice-PASEF-unenrich-HeLa-1000ng_1_1_4998.d	20221109_HESI-1F-Slice-PASEF-unenrich-HeLa-1000ng_1_1_4998	P15153;P60763;P63000	P15153;P60763;P63000	RAC1_HUMAN;RAC2_HUMAN;RAC3_HUMAN	RAC1;RAC2;RAC3	402184	393895	403222	402184	393895	403222		PVNLGLWDTAGQEDYDR	PVNLGLWDTAGQEDYDR	PVNLGLWDTAGQEDYDR3	3	0.000144697	0.000384008	3.12474e-06	0.000255689	0.000234522	0.00021901	0.000234907	0	0	20010.6	19404.7	19745.4		6484.12	0.983811	17.2063	17.1851	17.2276	67.6015	17.1192	68.2411	Ras-related C3 botulinum toxin substrate 2	0	0	0.965321	6571.2	4.18431	0.7569	1	0.129481	0.99954	1.45946	0.292698	10286.3;9873.28;6532.18;3967.12;3192.09;5305.14;3397.09;4733.12;909.023;4255.11;810.023;1267.03;	10286.3;9873.28;6532.18;3967.12;3192.09;5305.14;3397.09;4733.12;909.023;4255.11;810.023;1267.03;	0.979614;0.98447;0.98489;0.990066;0.995123;0.971801;0.966192;0.985863;0.809112;0.970319;0.96194;0.969563;	24291	0.129481	0	0	0	0.999616	1	0.924271	0.91	0.913811	0.923006
Z:\HESI-source-performance\Slice-PASEF\HeLa-phospho\Raw-Data\Unenrich\20221109_HESI-1F-Slice-PASEF-unenrich-HeLa-1000ng_1_1_4999.d	20221109_HESI-1F-Slice-PASEF-unenrich-HeLa-1000ng_1_1_4999	P15153;P60763;P63000	P15153;P60763;P63000	RAC1_HUMAN;RAC2_HUMAN;RAC3_HUMAN	RAC1;RAC2;RAC3	404199	404080	398145	404199	404080	398145		PVNLGLWDTAGQEDYDR	PVNLGLWDTAGQEDYDR	PVNLGLWDTAGQEDYDR3	3	3.66636e-05	8.86567e-05	3.12474e-06	0.000255885	0.000224517	0.00021901	0.000224921	0	0	18163.5	18100.6	18075.3		6421.79	0.980721	17.2043	17.183	17.2255	67.6015	17.1212	68.1687	Ras-related C3 botulinum toxin substrate 2	0	0	0.88558	6453.14	4.41478	0.6816	1	0.495081	0.999895	1.17818	0.377714	9012.25;8291.21;5770.18;3544.09;3381.08;5729.14;2222.07;5223.14;692.02;3123.08;875.023;1146.03;	9012.25;8291.21;5770.18;3544.09;3381.08;5729.14;2222.07;5223.14;692.02;3123.08;875.023;1146.03;	0.986617;0.940579;0.980978;0.97864;0.964565;0.975851;0.940051;0.97532;0.95976;0.967849;0.899591;0.970342;	24291	0.495081	0	0	0	0.999911	1	0.915625	0.91	0.913656	0.913314
Z:\HESI-source-performance\Slice-PASEF\HeLa-phospho\Raw-Data\Unenrich\20221109_HESI-1F-Slice-PASEF-unenrich-HeLa-1000ng_1_1_5000.d	20221109_HESI-1F-Slice-PASEF-unenrich-HeLa-1000ng_1_1_5000	P15153;P60763;P63000	P15153;P60763;P63000	RAC1_HUMAN;RAC2_HUMAN;RAC3_HUMAN	RAC1;RAC2;RAC3	405796	412023	408230	405796	412023	408230		PVNLGLWDTAGQEDYDR	PVNLGLWDTAGQEDYDR	PVNLGLWDTAGQEDYDR3	3	3.12474e-06	3.12474e-06	3.12474e-06	0.000258598	0.000228363	0.00021901	0.000228728	0	0	19389.6	19754.9	19432.3		6821.19	0.995104	17.2042	17.183	17.2256	67.6015	17.1205	68.241	Ras-related C3 botulinum toxin substrate 2	0	0	0.970123	6806.21	5.33638	0.675344	1	0.6787	0.999996	1.71073	0.368046	9800.29;8912.27;5904.2;4229.14;3685.1;5912.19;3403.1;4677.12;993.028;3169.1;856.024;1396.04;	9800.29;8912.27;5904.2;4229.14;3685.1;5912.19;3403.1;4677.12;993.028;3169.1;856.024;1396.04;	0.996858;0.977924;0.992679;0.977912;0.994324;0.994189;0.946963;0.973777;0.943138;0.974683;0.860102;0.956721;	24291	0.6787	0	0	0	0.999997	1	0.92	0.91	0.913801	0.918458
Z:\HESI-source-performance\Slice-PASEF\HeLa-phospho\Raw-Data\Unenrich\20221109_HESI-1F-Slice-PASEF-unenrich-HeLa-1000ng_1_1_5000.d	20221109_HESI-1F-Slice-PASEF-unenrich-HeLa-1000ng_1_1_5000	Q9BXS9	Q9BXS9	S26A6_HUMAN	SLC26A6	332659	339287	339287	332659	339287	339287	339287	PVPDSPVSVTR	PVPDSPVSVTR	PVPDSPVSVTR2	2	0.00138813	0.0217239	0.00248652	0.0105932	0.00953558	0.0238864	0.00955414	0	1	332659	339287	333746		41085.8	0.99111	12.4723	12.451	12.4935	32.3077	12.4953	32.1463	Solute carrier family 26 member 6	0	0	0.942015	40952.1	1.83816	0.384715	1	0.724549	0.974952	1.20624	0.255195	143080;46395.4;71592.1;71592.1;7954.22;5095.14;5145.12;3318.11;	143080;46395.4;71592.1;71592.1;7954.22;5095.14;5145.12;3318.11;	0.995519;0.998518;0.984305;0.984305;0.97041;0.924117;0.825789;0.808515;	17603	0.724549	0	0	0	0.978276	1	0.911979	0.899	0.902583	0.908583
Z:\HESI-source-performance\Slice-PASEF\HeLa-phospho\Raw-Data\Unenrich\20221109_HESI-1F-Slice-PASEF-unenrich-HeLa-1000ng_1_1_4998.d	20221109_HESI-1F-Slice-PASEF-unenrich-HeLa-1000ng_1_1_4998	P45974	P45974	UBP5_HUMAN	USP5	189294	185700	188505	189294	185700	188505	188505	PVPESGDGERVPEQK	PVPESGDGERVPEQK	PVPESGDGERVPEQK3	3	0.00372172	0.0597704	0.00372172	0.000255689	0.000234522	0.00021901	0.000234907	0	1	8506.2	8349.35	8495.94		1263.5	0.911209	5.86445	5.84325	5.8857	-18.1318	6.17697	-20.3786	Ubiquitin carboxyl-terminal hydrolase 5	0	0	0.815812	1265.03	2.2716	0.246061	1	0.785968	0.933096	0.916253	0.282777	5126.12;2053.04;518.011;1204.03;1327.03;574.012;1760.04;120.002;0;22.0005;438.01;82.0014;	5126.12;2053.04;518.011;1204.03;1327.03;574.012;1760.04;120.002;0;22.0005;438.01;82.0014;	0.909587;0.884466;0.604423;0.840088;0.958845;0.636729;0.893688;0.723406;0;0.0942824;0.25603;0.63071;	8259	0.785968	0	0	0	0.94023	1	0.81625	0.807	0.812203	0.811572
Z:\HESI-source-performance\Slice-PASEF\HeLa-phospho\Raw-Data\Unenrich\20221109_HESI-1F-Slice-PASEF-unenrich-HeLa-1000ng_1_1_5000.d	20221109_HESI-1F-Slice-PASEF-unenrich-HeLa-1000ng_1_1_5000	P45974	P45974	UBP5_HUMAN	USP5	186558	190205	187894	186558	190205	187894	187894	PVPESGDGERVPEQK	PVPESGDGERVPEQK	PVPESGDGERVPEQK3	3	0.00742375	0.0977451	0.00372172	0.000258598	0.000228363	0.00021901	0.000228728	0	1	8076.18	8140.72	8007.76		1815.53	0.967071	5.8944	5.87312	5.91563	-18.1318	6.1855	-20.3179	Ubiquitin carboxyl-terminal hydrolase 5	0	0	0.515778	1831.04	2.04455	0.209177	1	0.387108	0.896379	2.23714	0.386038	5634.12;2016.05;1282.03;1235.02;426.008;718.016;764.016;54.0015;20.0005;0;14.0002;42.001;	5634.12;2016.05;1282.03;1235.02;426.008;718.016;764.016;54.0015;20.0005;0;14.0002;42.001;	0.969598;0.987469;0.566928;0.640743;0.837118;0.392296;0.671518;0.597702;0.570313;0;0.385368;0.570313;	8304	0.387108	0	0	0	0.902255	1	0.822396	0.807	0.812691	0.817538
Z:\HESI-source-performance\Slice-PASEF\HeLa-phospho\Raw-Data\Unenrich\20221109_HESI-1F-Slice-PASEF-unenrich-HeLa-1000ng_1_1_4998.d	20221109_HESI-1F-Slice-PASEF-unenrich-HeLa-1000ng_1_1_4998	O75643	O75643	U520_HUMAN	SNRNP200	211951	207213	203468	211951	207213	203468	203468	PVPLELHIQGFNISHTQTR	PVPLELHIQGFNISHTQTR	PVPLELHIQGFNISHTQTR3	3	0.0025037	0.0398781	0.00244869	0.000255689	0.000234522	0.00021901	0.000234907	0	1	21822.8	21477.3	21854.4		1862.75	0.981071	15.9862	15.965	16.0074	58.8742	15.9736	58.8579	U5 small nuclear ribonucleoprotein 200 kDa helicase	0	0	0.59726	1860.06	2.59145	0.223097	1	0.656355	0.954346	1.57775	0.294159	6628.24;4280.15;2622.08;10914.4;1972.07;1178.04;5607.2;62.0015;707.025;33.0016;2359.07;229.008;	6628.24;4280.15;2622.08;10914.4;1972.07;1178.04;5607.2;62.0015;707.025;33.0016;2359.07;229.008;	0.984349;0.985146;0.918017;0.977481;0.92879;0.884566;0.941979;0.5202;0.892316;0.345075;0.868244;0.856257;	22564	0.656355	0	0	0	0.960122	1	1.00031	0.995	0.996953	0.999661
Z:\HESI-source-performance\Slice-PASEF\HeLa-phospho\Raw-Data\Unenrich\20221109_HESI-1F-Slice-PASEF-unenrich-HeLa-1000ng_1_1_4999.d	20221109_HESI-1F-Slice-PASEF-unenrich-HeLa-1000ng_1_1_4999	O75643	O75643	U520_HUMAN	SNRNP200	199242	199049	201168	199242	199049	201168	201168	PVPLELHIQGFNISHTQTR	PVPLELHIQGFNISHTQTR	PVPLELHIQGFNISHTQTR3	3	0.00228468	0.0216	0.00244869	0.000255885	0.000224517	0.00021901	0.000224921	0	1	16733.6	16698.7	16675.3		2797.31	0.973916	15.9842	15.963	16.0054	58.8742	15.9752	58.8594	U5 small nuclear ribonucleoprotein 200 kDa helicase	0	0	0.827802	2807.09	2.84139	0.251417	1	0	0.975159	2.01878	0.296827	6998.25;3891.11;2411.09;5844.2;1830.07;866.029;5242.18;90.0031;518.021;141.006;3674.12;377.014;	6998.25;3891.11;2411.09;5844.2;1830.07;866.029;5242.18;90.0031;518.021;141.006;3674.12;377.014;	0.986053;0.997327;0.907811;0.943796;0.798033;0.837668;0.913451;0.492336;0.654956;0.682956;0.975962;0.777872;	22564	0	0	0	0	0.9784	1	0.999062	0.995	0.996984	0.998259
Z:\HESI-source-performance\Slice-PASEF\HeLa-phospho\Raw-Data\Unenrich\20221109_HESI-1F-Slice-PASEF-unenrich-HeLa-1000ng_1_1_4998.d	20221109_HESI-1F-Slice-PASEF-unenrich-HeLa-1000ng_1_1_4998	O75643	O75643	U520_HUMAN	SNRNP200	211951	207213	203468	211951	207213	203468	203468	PVPLELHIQGFNISHTQTR	PVPLELHIQGFNISHTQTR	PVPLELHIQGFNISHTQTR4	4	1.85336e-05	1.85336e-05	9.60264e-07	0.000255689	0.000234522	0.00021901	0.000234907	0	1	38434.9	37826.4	38490.5		14146.9	0.987208	15.9862	15.965	16.0074	58.8742	15.9736	58.8579	U5 small nuclear ribonucleoprotein 200 kDa helicase	0	0	0.901138	14126.5	3.29427	0.42303	1	0	0.999978	1.30851	0.0264095	19055.4;9475.24;11609.3;7770.2;1168.03;1983.06;7963.2;2671.09;1209.04;5110.16;3877.1;3630.1;	19055.4;9475.24;11609.3;7770.2;1168.03;1983.06;7963.2;2671.09;1209.04;5110.16;3877.1;3630.1;	0.999308;0.984696;0.969115;0.984565;0.74904;0.941915;0.98966;0.954679;0.96891;0.973551;0.969078;0.990599;	22569	0	0	0	0	0.999981	1	0.914896	0.908	0.912359	0.912253
Z:\HESI-source-performance\Slice-PASEF\HeLa-phospho\Raw-Data\Unenrich\20221109_HESI-1F-Slice-PASEF-unenrich-HeLa-1000ng_1_1_4999.d	20221109_HESI-1F-Slice-PASEF-unenrich-HeLa-1000ng_1_1_4999	O75643	O75643	U520_HUMAN	SNRNP200	199242	199049	201168	199242	199049	201168	201168	PVPLELHIQGFNISHTQTR	PVPLELHIQGFNISHTQTR	PVPLELHIQGFNISHTQTR4	4	9.60264e-07	9.60264e-07	9.60264e-07	0.000255885	0.000224517	0.00021901	0.000224921	0	1	35157	35104.5	35055.3		13459.3	0.991253	16.0054	15.9842	16.0267	58.8742	15.9752	59.027	U5 small nuclear ribonucleoprotein 200 kDa helicase	0	0	0.915473	13498.4	3.38812	0.420619	1	0	0.999999	1.60347	0.150894	16156.4;7408.2;11495.3;7505.2;1457.04;1641.05;6631.16;2643.07;1145.03;5637.16;3560.12;3390.12;	16156.4;7408.2;11495.3;7505.2;1457.04;1641.05;6631.16;2643.07;1145.03;5637.16;3560.12;3390.12;	0.988695;0.935394;0.99593;0.989597;0.734183;0.993991;0.973379;0.959081;0.982884;0.97857;0.912668;0.947741;	22599	0	0	0	0	0.999999	1	0.910521	0.908	0.912484	0.906566
Z:\HESI-source-performance\Slice-PASEF\HeLa-phospho\Raw-Data\Unenrich\20221109_HESI-1F-Slice-PASEF-unenrich-HeLa-1000ng_1_1_5000.d	20221109_HESI-1F-Slice-PASEF-unenrich-HeLa-1000ng_1_1_5000	O75643	O75643	U520_HUMAN	SNRNP200	198037	201390	202936	198037	201390	202936	202936	PVPLELHIQGFNISHTQTR	PVPLELHIQGFNISHTQTR	PVPLELHIQGFNISHTQTR4	4	3.47754e-06	3.47754e-06	9.60264e-07	0.000258598	0.000228363	0.00021901	0.000228728	0	1	36097.9	36558.5	35961.4		12610.4	0.987682	15.995	15.9738	16.0163	58.8742	15.9653	59.0283	U5 small nuclear ribonucleoprotein 200 kDa helicase	0	0	0.971039	12658.3	4.06663	0.365415	1	0	0.999996	1.49369	0.154139	16704.4;9950.33;10757.3;8636.2;1151.04;2176.07;5317.16;2377.07;1014.03;5116.16;4274.1;2899.09;	16704.4;9950.33;10757.3;8636.2;1151.04;2176.07;5317.16;2377.07;1014.03;5116.16;4274.1;2899.09;	0.995086;0.988573;0.968865;0.996799;0.736341;0.984816;0.969243;0.978503;0.966687;0.996526;0.994569;0.853364;	22584	0	0	0	0	0.999997	1	0.915313	0.908	0.912239	0.912635
Z:\HESI-source-performance\Slice-PASEF\HeLa-phospho\Raw-Data\Unenrich\20221109_HESI-1F-Slice-PASEF-unenrich-HeLa-1000ng_1_1_4998.d	20221109_HESI-1F-Slice-PASEF-unenrich-HeLa-1000ng_1_1_4998	O75643	O75643	U520_HUMAN	SNRNP200	211951	207213	203468	211951	207213	203468	203468	PVPLEQTYVGITEK	PVPLEQTYVGITEK	PVPLEQTYVGITEK2	2	0.000826925	0.0111625	7.18004e-05	0.000255689	0.000234522	0.00021901	0.000234907	0	1	29919.3	29246.8	29760.3		6540.28	0.985885	14.9145	14.8932	14.9357	50.9584	14.9332	50.7745	U5 small nuclear ribonucleoprotein 200 kDa helicase	0	0	0.93801	6575.22	2.25537	0.139884	1	0	0.986786	1.1937	0.274408	21029.9;1508.06;1202.05;7381.31;1847.08;1454.05;2122.08;669.028;1359.06;92857.3;2154.08;462.021;	21029.9;1508.06;1202.05;7381.31;1847.08;1454.05;2122.08;669.028;1359.06;92857.3;2154.08;462.021;	0.998333;0.965614;0.861622;0.95456;0.935275;0.948974;0.892007;0.807019;0.87705;0.860465;0.8258;0.860764;	21047	0	0	0	0	0.988837	1	1.06917	1.069	1.06868	1.06865
Z:\HESI-source-performance\Slice-PASEF\HeLa-phospho\Raw-Data\Unenrich\20221109_HESI-1F-Slice-PASEF-unenrich-HeLa-1000ng_1_1_4999.d	20221109_HESI-1F-Slice-PASEF-unenrich-HeLa-1000ng_1_1_4999	O75643	O75643	U520_HUMAN	SNRNP200	199242	199049	201168	199242	199049	201168	201168	PVPLEQTYVGITEK	PVPLEQTYVGITEK	PVPLEQTYVGITEK2	2	7.18004e-05	0.000796553	7.18004e-05	0.000255885	0.000224517	0.00021901	0.000224921	0	1	28649.2	28626.7	28586.6		5047.15	0.989206	14.9234	14.9022	14.9447	50.9584	14.9408	50.7868	U5 small nuclear ribonucleoprotein 200 kDa helicase	0	0	0.891379	5058.19	2.11148	0.148168	0.999175	0	0.999061	1.10868	0.311178	20916.9;1207.05;1467.06;6525.23;1661.07;1495.06;2941.11;1674.06;835.029;113054;2161.09;279.011;	20916.9;1207.05;1467.06;6525.23;1661.07;1495.06;2941.11;1674.06;835.029;113054;2161.09;279.011;	0.990556;0.979978;0.918866;0.986588;0.895881;0.937958;0.819701;0.946358;0.946628;0.92589;0.901711;0.901155;	21062	0	0	0	0	0.999203	1	1.07458	1.069	1.06913	1.07395
Z:\HESI-source-performance\Slice-PASEF\HeLa-phospho\Raw-Data\Unenrich\20221109_HESI-1F-Slice-PASEF-unenrich-HeLa-1000ng_1_1_5000.d	20221109_HESI-1F-Slice-PASEF-unenrich-HeLa-1000ng_1_1_5000	O75643	O75643	U520_HUMAN	SNRNP200	198037	201390	202936	198037	201390	202936	202936	PVPLEQTYVGITEK	PVPLEQTYVGITEK	PVPLEQTYVGITEK2	2	0.000868315	0.00925203	7.18004e-05	0.000258598	0.000228363	0.00021901	0.000228728	0	1	30766.1	31242.8	30732.5		5869.8	0.983416	14.9125	14.8913	14.9337	50.9584	14.9357	50.7897	U5 small nuclear ribonucleoprotein 200 kDa helicase	0	0	0.936377	5876.22	2.27877	0.352656	1	0	0.989176	1.13408	0.47916	21100.8;1266.04;860.033;8399.31;2677.1;1102.04;1467.06;903.038;1458.05;68589.2;1464.06;480.019;	21100.8;1266.04;860.033;8399.31;2677.1;1102.04;1467.06;903.038;1458.05;68589.2;1464.06;480.019;	0.996768;0.897352;0.855093;0.962845;0.785527;0.914821;0.994675;0.830041;0.921372;0.774487;0.970612;0.761426;	21047	0	0	0	0	0.990748	1	1.06719	1.069	1.0685	1.06648
Z:\HESI-source-performance\Slice-PASEF\HeLa-phospho\Raw-Data\Unenrich\20221109_HESI-1F-Slice-PASEF-unenrich-HeLa-1000ng_1_1_4998.d	20221109_HESI-1F-Slice-PASEF-unenrich-HeLa-1000ng_1_1_4998	Q8N3C0	Q8N3C0	ASCC3_HUMAN	ASCC3	52385.4	51155.3	61594.7	52385.4	51155.3	61594.7	61594.7	PVPLEVHIQGFPGQHYC(UniMod:4)PR	PVPLEVHIQGFPGQHYCPR	PVPLEVHIQGFPGQHYC(UniMod:4)PR4	4	0.00183159	0.0272115	0.000848394	0.000255689	0.000234522	0.00021901	0.000234907	0	1	11272.3	11077.1	11271.6		4745.81	0.989569	14.628	14.6068	14.6492	47.726	14.509	48.5967	Activating signal cointegrator 1 complex subunit 3	0	0	0.798037	4746.12	2.0038	0.46111	1	0	0.968389	1.47007	0.427703	5570.17;4176.1;3098.09;832.024;3998.12;5471.17;5546.16;3282.09;2340.07;1958.06;655.019;1255.04;	5570.17;4176.1;3098.09;832.024;3998.12;5471.17;5546.16;3282.09;2340.07;1958.06;655.019;1255.04;	0.94781;0.994444;0.993166;0.880587;0.98169;0.594784;0.947331;0.971015;0.862038;0.941287;0.707426;0.908837;	20648	0	0	0	0	0.972789	1	0.924583	0.92	0.919545	0.923354
Z:\HESI-source-performance\Slice-PASEF\HeLa-phospho\Raw-Data\Unenrich\20221109_HESI-1F-Slice-PASEF-unenrich-HeLa-1000ng_1_1_4999.d	20221109_HESI-1F-Slice-PASEF-unenrich-HeLa-1000ng_1_1_4999	Q8N3C0	Q8N3C0	ASCC3_HUMAN	ASCC3	84345.9	84551.9	61878.9	84345.9	84551.9	61878.9	61878.9	PVPLEVHIQGFPGQHYC(UniMod:4)PR	PVPLEVHIQGFPGQHYCPR	PVPLEVHIQGFPGQHYC(UniMod:4)PR4	4	0.000562303	0.00545889	0.000848394	0.000255885	0.000224517	0.00021901	0.000224921	0	1	10687.3	10618.1	10603.2		4615.54	0.984158	14.6477	14.6265	14.6689	47.726	14.5167	48.664	Activating signal cointegrator 1 complex subunit 3	0	0	0.879216	4652.15	2.58898	0.495299	1	0	0.993603	1.63927	0.357912	3286.09;4061.12;2799.08;1013.03;3827.09;9033.22;8723.24;2518.08;1703.05;2725.07;365.011;1239.04;	3286.09;4061.12;2799.08;1013.03;3827.09;9033.22;8723.24;2518.08;1703.05;2725.07;365.011;1239.04;	0.98391;0.995204;0.963911;0.884055;0.987245;0.809518;0.98212;0.984892;0.807455;0.988333;0.785334;0.723528;	20678	0	0	0	0	0.994541	1	0.92	0.92	0.92033	0.917485
Z:\HESI-source-performance\Slice-PASEF\HeLa-phospho\Raw-Data\Unenrich\20221109_HESI-1F-Slice-PASEF-unenrich-HeLa-1000ng_1_1_5000.d	20221109_HESI-1F-Slice-PASEF-unenrich-HeLa-1000ng_1_1_5000	Q8N3C0	Q8N3C0	ASCC3_HUMAN	ASCC3	51646.3	52243.4	59294.8	51646.3	52243.4	59294.8	59294.8	PVPLEVHIQGFPGQHYC(UniMod:4)PR	PVPLEVHIQGFPGQHYCPR	PVPLEVHIQGFPGQHYC(UniMod:4)PR4	4	0.00830752	0.110597	0.000848394	0.000258598	0.000228363	0.00021901	0.000228728	0	1	8532.26	8622.85	8482.02		3473.53	0.926613	14.6048	14.5836	14.6261	47.726	14.503	48.4178	Activating signal cointegrator 1 complex subunit 3	0	0	0.747626	3494.1	1.23183	0.333545	1	0	0.884331	1.4778	0.36784	5063.15;4238.13;1894.06;1273.04;2400.07;4672.16;3753.1;3119.1;1485.04;1138.04;711.023;1162.03;	5063.15;4238.13;1894.06;1273.04;2400.07;4672.16;3753.1;3119.1;1485.04;1138.04;711.023;1162.03;	0.862554;0.937423;0.940303;0.963502;0.896721;0.786959;0.982756;0.98856;0.774624;0.699798;0.809012;0.910192;	20618	0	0	0	0	0	1	0.923854	0.92	0.919604	0.922707
Z:\HESI-source-performance\Slice-PASEF\HeLa-phospho\Raw-Data\Unenrich\20221109_HESI-1F-Slice-PASEF-unenrich-HeLa-1000ng_1_1_4998.d	20221109_HESI-1F-Slice-PASEF-unenrich-HeLa-1000ng_1_1_4998	O43516	O43516	WIPF1_HUMAN	WIPF1	31071.9	30361.4	30928.4	31071.9	30361.4	30928.4	30928.4	PVPPPPAPPPPPTFALANTEKPTLNK	PVPPPPAPPPPPTFALANTEKPTLNK	PVPPPPAPPPPPTFALANTEKPTLNK4	4	0.000144697	0.000473935	0.00225591	0.000255689	0.000449843	0.00021901	0.000450552	0	1	21188.8	20784.1	21149		4565.57	0.98629	16.0605	16.0393	16.0817	62.0623	16.3828	59.4685	WAS/WASL-interacting protein family member 1	0	0	0.785061	4574.15	2.85411	0.403264	1	1.15409	0.999432	1.72702	0.392843	12900.5;8814.28;850.031;5212.21;4822.17;3076.12;4613.16;7725.32;2206.08;642.023;1643.06;847.034;	12900.5;8814.28;850.031;5212.21;4822.17;3076.12;4613.16;7725.32;2206.08;642.023;1643.06;847.034;	0.992699;0.88444;0.906164;0.979048;0.831368;0.971685;0.967846;0.977918;0.927169;0.7807;0.923362;0.911403;	22670	1.15409	0	0	0.00375112	0.996249	1	1.03229	1.024	1.02492	1.03129
Z:\HESI-source-performance\Slice-PASEF\HeLa-phospho\Raw-Data\Unenrich\20221109_HESI-1F-Slice-PASEF-unenrich-HeLa-1000ng_1_1_4999.d	20221109_HESI-1F-Slice-PASEF-unenrich-HeLa-1000ng_1_1_4999	O43516	O43516	WIPF1_HUMAN	WIPF1	29700.8	29692	29554.9	29700.8	29692	29554.9	29554.9	PVPPPPAPPPPPTFALANTEKPTLNK	PVPPPPAPPPPPTFALANTEKPTLNK	PVPPPPAPPPPPTFALANTEKPTLNK4	4	3.66636e-05	0.000126976	0.00225591	0.000255885	0.000224517	0.00021901	0.000224921	0	1	19521.8	19406.8	19379.6		4012.74	0.980975	16.1009	16.0797	16.1221	62.0623	16.3881	59.7906	WAS/WASL-interacting protein family member 1	0	0	0.841847	4042.18	3.13419	0.254124	1	1.42377	0.99985	1.56493	0.210927	11463.4;5079.18;1002.04;5345.23;3545.11;2713.1;6040.21;6708.26;1797.07;809.028;1426.06;815.033;	11463.4;5079.18;1002.04;5345.23;3545.11;2713.1;6040.21;6708.26;1797.07;809.028;1426.06;815.033;	0.975782;0.95741;0.934651;0.998438;0.939592;0.968508;0.933658;0.98474;0.957131;0.7958;0.918558;0.914473;	22730	1.42377	0	0	0.00341838	0.996582	1	1.03104	1.024	1.02581	1.0298
Z:\HESI-source-performance\Slice-PASEF\HeLa-phospho\Raw-Data\Unenrich\20221109_HESI-1F-Slice-PASEF-unenrich-HeLa-1000ng_1_1_5000.d	20221109_HESI-1F-Slice-PASEF-unenrich-HeLa-1000ng_1_1_5000	O43516	O43516	WIPF1_HUMAN	WIPF1	32030.9	32522.4	32074.3	32030.9	32522.4	32074.3	32074.3	PVPPPPAPPPPPTFALANTEKPTLNK	PVPPPPAPPPPPTFALANTEKPTLNK	PVPPPPAPPPPPTFALANTEKPTLNK4	4	8.15894e-05	0.000271687	0.00225591	0.000258598	0.000228363	0.00021901	0.000228728	0	1	20584.8	20867.4	20526.6		4495.39	0.982408	16.0587	16.0375	16.0799	62.0623	16.3851	59.535	WAS/WASL-interacting protein family member 1	0	0	0.812787	4508.13	2.5465	0.351372	1	1.2873	0.999679	1.24435	0.46926	12990.5;8249.35;848.029;5052.19;4367.14;2542.09;3853.14;5934.18;2027.08;1193.04;1916.06;392.017;	12990.5;8249.35;848.029;5052.19;4367.14;2542.09;3853.14;5934.18;2027.08;1193.04;1916.06;392.017;	0.997674;0.944429;0.846234;0.961237;0.952142;0.946476;0.979646;0.956868;0.924882;0.699722;0.799586;0.767973;	22670	1.2873	0	0	0.00225591	0.997744	1	1.03229	1.024	1.02496	1.03132
Z:\HESI-source-performance\Slice-PASEF\HeLa-phospho\Raw-Data\Unenrich\20221109_HESI-1F-Slice-PASEF-unenrich-HeLa-1000ng_1_1_4999.d	20221109_HESI-1F-Slice-PASEF-unenrich-HeLa-1000ng_1_1_4999	P13051	P13051	UNG_HUMAN	UNG	22185.7	22075	22657.1	22185.7	22075	22657.1	22657.1	PVPPPPSLENIYK	PVPPPPSLENIYK	PVPPPPSLENIYK2	2	0.00665035	0.0810747	0.00234999	0.00157056	0.00150546	0.00021901	0.0015083	0	1	22185.7	22075	22044		9995.11	0.946221	15.1144	15.0932	15.1356	52.1385	15.0924	52.3259	Uracil-DNA glycosylase	0	0	0.959753	10059.3	1.86144	0.412314	0.54073	0.854012	0.912729	0.891668	0.297001	13246.4;2246.08;4770.21;5719.18;4169.13;2104.07;479.015;1038.03;1186.04;1090.04;3161.12;390.013;	13246.4;2246.08;4770.21;5719.18;4169.13;2104.07;479.015;1038.03;1186.04;1090.04;3161.12;390.013;	0.929505;0.912314;0.961412;0.891661;0.981952;0.955965;0.817941;0.907264;0.889114;0.864407;0.969312;0.897992;	21334	0.854012	0	0	0	0.918925	1	1.03458	1.027	1.02978	1.03392
Z:\HESI-source-performance\Slice-PASEF\HeLa-phospho\Raw-Data\Unenrich\20221109_HESI-1F-Slice-PASEF-unenrich-HeLa-1000ng_1_1_5000.d	20221109_HESI-1F-Slice-PASEF-unenrich-HeLa-1000ng_1_1_5000	P13051	P13051	UNG_HUMAN	UNG	18441.7	18734.4	22755.9	18441.7	18734.4	22755.9	22755.9	PVPPPPSLENIYK	PVPPPPSLENIYK	PVPPPPSLENIYK2	2	0.0021197	0.0316744	0.00234999	0.000740192	0.00108483	0.00021901	0.00108672	0	1	18441.7	18734.4	18428.4		10045.1	0.958823	15.1248	15.1036	15.146	52.1385	15.0905	52.4615	Uracil-DNA glycosylase	0	0	0.837097	10052.3	2.06481	0.497451	1	1.20757	0.963893	1.71816	0.479829	9170.36;2584.08;5056.18;3237.12;4215.13;1970.08;1392.05;935.034;1348.04;1830.07;2536.09;955.036;	9170.36;2584.08;5056.18;3237.12;4215.13;1970.08;1392.05;935.034;1348.04;1830.07;2536.09;955.036;	0.92456;0.878734;0.99793;0.900659;0.986456;0.89776;0.770743;0.913757;0.885064;0.904886;0.876531;0.948984;	21349	1.20757	0	0	0	0.968326	1	1.0251	1.027	1.0293	1.02511
Z:\HESI-source-performance\Slice-PASEF\HeLa-phospho\Raw-Data\Unenrich\20221109_HESI-1F-Slice-PASEF-unenrich-HeLa-1000ng_1_1_5000.d	20221109_HESI-1F-Slice-PASEF-unenrich-HeLa-1000ng_1_1_5000	Q9NQZ2	Q9NQZ2	SAS10_HUMAN	UTP3	22525.6	22894.9	23141.1	22525.6	22894.9	23141.1	23141.1	PVPQVDEAETR	PVPQVDEAETR	PVPQVDEAETR2	2	0.00161003	0.0252925	0.00301068	0.000258598	0.000228363	0.00021901	0.000228728	0	1	8377.25	8506.81	8367.88		4273.34	0.989589	8.0798	8.0586	8.101	-0.850027	8.25283	-2.15163	Something about silencing protein 10	0	0	0.347837	4278.13	2.60433	0.227973	1	0.67651	0.970956	1.51115	0.159682	17899.6;3223.1;1989.06;3165.09;1032.03;959.029;323.009;1049.03;949.03;2087.06;2615.08;345.01;	17899.6;3223.1;1989.06;3165.09;1032.03;959.029;323.009;1049.03;949.03;2087.06;2615.08;345.01;	0.976613;0.986348;0.996012;0.988852;0.787581;0.950042;0.663127;0.812225;0.952879;0.977191;0.891542;0.894531;	11392	0.67651	0	0	0	0.974708	1	0.942292	0.942	0.94472	0.939655
Z:\HESI-source-performance\Slice-PASEF\HeLa-phospho\Raw-Data\Unenrich\20221109_HESI-1F-Slice-PASEF-unenrich-HeLa-1000ng_1_1_4998.d	20221109_HESI-1F-Slice-PASEF-unenrich-HeLa-1000ng_1_1_4998	P09874	P09874	PARP1_HUMAN	PARP1	158272	155901	157039	158272	155901	157039	157039	PVQDLIK	PVQDLIK	PVQDLIK2	2	5.77868e-05	2.79747e-05	1.86999e-06	0.000255689	0.000234522	0.00021901	0.000234907	0	1	127762	125204	127403		44138.2	0.998711	10.3521	10.3309	10.3734	17.4789	10.5574	15.7881	Poly [ADP-ribose] polymerase 1	0	0	0.964416	44262.8	6.30752	0.342808	1	2.74084	0.999966	1.15397	0.140717	56278;48908.9;41077.7;22575.5;16968.3;14555.3;10872.2;7932.13;9057.16;1128.02;1148.02;	56278;48908.9;41077.7;22575.5;16968.3;14555.3;10872.2;7932.13;9057.16;1128.02;1148.02;	0.999685;0.997537;0.998675;0.998825;0.987873;0.992428;0.971332;0.98742;0.996967;0.893419;0.798145;	14607	2.74084	0	0	0	0.999942	1	0.767396	0.764	0.767043	0.764903
Z:\HESI-source-performance\Slice-PASEF\HeLa-phospho\Raw-Data\Unenrich\20221109_HESI-1F-Slice-PASEF-unenrich-HeLa-1000ng_1_1_4999.d	20221109_HESI-1F-Slice-PASEF-unenrich-HeLa-1000ng_1_1_4999	P09874	P09874	PARP1_HUMAN	PARP1	155322	154381	157268	155322	154381	157268	157268	PVQDLIK	PVQDLIK	PVQDLIK2	2	1.86999e-06	1.86999e-06	1.86999e-06	0.000255885	0.000224517	0.00021901	0.000224921	0	1	124002	124307	124132		43904.9	0.998454	10.3509	10.3297	10.3721	17.4789	10.5628	15.7552	Poly [ADP-ribose] polymerase 1	0	0	0.968807	43858.8	6.25968	0.31756	1	2.78616	0.999998	2.02084	0.237354	55573;48780.9;38865.7;19648.4;16594.3;12971.2;9885.16;7504.14;9705.18;1692.03;939.016;	55573;48780.9;38865.7;19648.4;16594.3;12971.2;9885.16;7504.14;9705.18;1692.03;939.016;	0.998704;0.999268;0.996562;0.995728;0.993613;0.989648;0.998256;0.972348;0.989428;0.940331;0.860075;	14607	2.78616	0	0	0	0.999998	1	0.767396	0.764	0.767277	0.764771
Z:\HESI-source-performance\Slice-PASEF\HeLa-phospho\Raw-Data\Unenrich\20221109_HESI-1F-Slice-PASEF-unenrich-HeLa-1000ng_1_1_5000.d	20221109_HESI-1F-Slice-PASEF-unenrich-HeLa-1000ng_1_1_5000	P09874	P09874	PARP1_HUMAN	PARP1	157534	159506	155412	157534	159506	155412	155412	PVQDLIK	PVQDLIK	PVQDLIK2	2	7.00551e-06	7.00551e-06	1.86999e-06	0.000258598	0.000228363	0.00021901	0.000228728	0	1	122533	123715	121695		42719.5	0.998157	10.3503	10.3291	10.3715	17.4789	10.5609	15.7197	Poly [ADP-ribose] polymerase 1	0	0	0.995401	43013.8	6.23301	0.329598	1	2.59251	0.999992	1.85216	0.233016	56248;46133;37645.6;20152.4;17238.3;14274.3;10732.2;6161.1;8640.13;1615.04;852.015;	56248;46133;37645.6;20152.4;17238.3;14274.3;10732.2;6161.1;8640.13;1615.04;852.015;	0.999337;0.997062;0.994039;0.997368;0.977954;0.996582;0.982427;0.975495;0.988131;0.944151;0.847904;	14607	2.59251	0	0	0	0.999993	1	0.766146	0.764	0.766864	0.7634
Z:\HESI-source-performance\Slice-PASEF\HeLa-phospho\Raw-Data\Unenrich\20221109_HESI-1F-Slice-PASEF-unenrich-HeLa-1000ng_1_1_4998.d	20221109_HESI-1F-Slice-PASEF-unenrich-HeLa-1000ng_1_1_4998	Q8N335	Q8N335	GPD1L_HUMAN	GPD1L	43069.9	42142	39449	43069.9	42142	39449	39449	PVQEMLSC(UniMod:4)LQSHPEHT	PVQEMLSCLQSHPEHT	PVQEMLSC(UniMod:4)LQSHPEHT3	3	5.77868e-05	2.5838e-05	5.77868e-05	0.000255689	0.000234522	0.00021901	0.000234907	0	1	11087.3	10913.3	11104.9		10336.6	0.985303	12.8669	12.8457	12.8881	34.0573	12.7014	35.3166	Glycerol-3-phosphate dehydrogenase 1-like protein	0	0	0.918097	10320.2	3.28437	0.580638	1	0.765962	0.999969	1.74975	0.121945	4712.13;3847.11;5213.16;4886.14;988.034;3745.09;2682.08;2582.07;5017.14;5310.16;879.025;515.015;	4712.13;3847.11;5213.16;4886.14;988.034;3745.09;2682.08;2582.07;5017.14;5310.16;879.025;515.015;	0.986684;0.958162;0.992846;0.987693;0.933686;0.951418;0.95916;0.845774;0.964383;0.968693;0.807469;0.941077;	18156	0.765962	0	0	0	0.999942	1	0.904896	0.902	0.907276	0.901368
Z:\HESI-source-performance\Slice-PASEF\HeLa-phospho\Raw-Data\Unenrich\20221109_HESI-1F-Slice-PASEF-unenrich-HeLa-1000ng_1_1_4999.d	20221109_HESI-1F-Slice-PASEF-unenrich-HeLa-1000ng_1_1_4999	Q8N335	Q8N335	GPD1L_HUMAN	GPD1L	38597.8	38737.1	39043	38597.8	38737.1	39043	39043	PVQEMLSC(UniMod:4)LQSHPEHT	PVQEMLSCLQSHPEHT	PVQEMLSC(UniMod:4)LQSHPEHT3	3	0.000562303	0.00540739	5.77868e-05	0.000255885	0.000224517	0.00021901	0.000224921	0	1	10476.3	10428.1	10413.5		10747.5	0.992565	12.8757	12.8545	12.897	34.0573	12.7033	35.3599	Glycerol-3-phosphate dehydrogenase 1-like protein	0	0	0.95868	10812.3	2.91867	0.613704	1	0.578188	0.993663	1.52296	0.177953	4089.12;4072.11;5956.18;3673.1;847.025;4235.11;3393.1;3471.11;4689.14;4746.13;662.023;755.021;	4089.12;4072.11;5956.18;3673.1;847.025;4235.11;3393.1;3471.11;4689.14;4746.13;662.023;755.021;	0.943675;0.95133;0.991087;0.994874;0.992942;0.95826;0.988831;0.792298;0.954029;0.957643;0.785519;0.933537;	18171	0.578188	0	0	0	0.994593	1	0.905	0.902	0.907327	0.901225
Z:\HESI-source-performance\Slice-PASEF\HeLa-phospho\Raw-Data\Unenrich\20221109_HESI-1F-Slice-PASEF-unenrich-HeLa-1000ng_1_1_5000.d	20221109_HESI-1F-Slice-PASEF-unenrich-HeLa-1000ng_1_1_5000	Q8N335	Q8N335	GPD1L_HUMAN	GPD1L	37449.8	37832.4	40102.8	37449.8	37832.4	40102.8	40102.8	PVQEMLSC(UniMod:4)LQSHPEHT	PVQEMLSCLQSHPEHT	PVQEMLSC(UniMod:4)LQSHPEHT3	3	0.000371172	0.00282662	5.77868e-05	0.000258598	0.000228363	0.00021901	0.000228728	0	1	11176.3	11320.1	11135.3		9895.82	0.976503	12.8649	12.8437	12.8861	34.0573	12.7048	35.3078	Glycerol-3-phosphate dehydrogenase 1-like protein	0	0	0.94259	9932.31	2.33502	0.566021	1	0.615493	0.996668	1.32542	0.0904834	3697.1;2868.08;6578.2;3811.1;787.02;3471.08;2420.06;3755.1;3780.12;5978.16;568.016;818.025;	3697.1;2868.08;6578.2;3811.1;787.02;3471.08;2420.06;3755.1;3780.12;5978.16;568.016;818.025;	0.973997;0.9404;0.982608;0.964574;0.983247;0.885483;0.965952;0.961315;0.973362;0.887032;0.88668;0.802979;	18156	0.615493	0	0	0	0.997173	1	0.905	0.902	0.906793	0.901347
Z:\HESI-source-performance\Slice-PASEF\HeLa-phospho\Raw-Data\Unenrich\20221109_HESI-1F-Slice-PASEF-unenrich-HeLa-1000ng_1_1_4999.d	20221109_HESI-1F-Slice-PASEF-unenrich-HeLa-1000ng_1_1_4999	Q8WUX1	Q8WUX1	S38A5_HUMAN	SLC38A5	20550.6	20561	20159.7	20550.6	20561	20159.7	20159.7	PVQFMDFEGK	PVQFMDFEGK	PVQFMDFEGK2	2	0.00134294	0.0125239	0.00170708	0.000933489	0.000986193	0.00109091	0.000987947	0	1	10826.3	10762.9	10747.8		4148.79	0.97743	15.4432	15.422	15.4644	53.2214	15.2302	54.8691	Sodium-coupled neutral amino acid transporter 5	0	0	0.530938	4179.1	2.59111	0.563377	0.990111	0.00878148	0.985445	1.29154	0.389761	5270.16;3641.11;3532.09;1412.04;1915.05;3201.11;2523.08;2014.05;1314.04;1621.05;2679.08;2439.06;	5270.16;3641.11;3532.09;1412.04;1915.05;3201.11;2523.08;2014.05;1314.04;1621.05;2679.08;2439.06;	0.996333;0.940429;0.964036;0.93374;0.995756;0.863958;0.819952;0.973269;0.969896;0.908904;0.984434;0.760567;	21802	0.00878148	0	0	0	0.987476	1	0.91	0.906	0.911109	0.905893
Z:\HESI-source-performance\Slice-PASEF\HeLa-phospho\Raw-Data\Unenrich\20221109_HESI-1F-Slice-PASEF-unenrich-HeLa-1000ng_1_1_5000.d	20221109_HESI-1F-Slice-PASEF-unenrich-HeLa-1000ng_1_1_5000	Q8WUX1	Q8WUX1	S38A5_HUMAN	SLC38A5	17071.5	17355.9	17702	17071.5	17355.9	17702	17702	PVQFMDFEGK	PVQFMDFEGK	PVQFMDFEGK2	2	0.00352241	0.0502133	0.00170708	0.00158156	0.00153787	0.00109091	0.00154113	0	1	9965.28	10109.7	9944.61		3744.3	0.986284	15.4326	15.4114	15.4538	53.2214	15.2289	54.8036	Sodium-coupled neutral amino acid transporter 5	0	0	0	3752.08	2.87659	0.677137	0.992514	0.529201	0.943944	1.73063	0.377588	4829.12;3149.1;3894.11;1996.06;1987.06;3623.13;1779.05;2591.07;752.023;1290.04;3190.11;5196.16;	4829.12;3149.1;3894.11;1996.06;1987.06;3623.13;1779.05;2591.07;752.023;1290.04;3190.11;5196.16;	0.999632;0.985848;0.937689;0.981633;0.954535;0.943491;0.750645;0.946252;0.937248;0.833873;0.929023;0.898718;	21787	0.529201	0	0	0	0.949787	1	0.909896	0.906	0.910556	0.906196
Z:\HESI-source-performance\Slice-PASEF\HeLa-phospho\Raw-Data\Unenrich\20221109_HESI-1F-Slice-PASEF-unenrich-HeLa-1000ng_1_1_4998.d	20221109_HESI-1F-Slice-PASEF-unenrich-HeLa-1000ng_1_1_4998	Q7L5N1	Q7L5N1	CSN6_HUMAN	COPS6	141458	139673	141821	141458	139673	141821	141821	PVQVIGALIGK	PVQVIGALIGK	PVQVIGALIGK2	2	5.77868e-05	6.20139e-05	2.04693e-05	0.000255689	0.000234522	0.00021901	0.000234907	0	1	9678.25	9495.52	9662.24		7915.16	0.974907	16.4849	16.4636	16.5061	63.8369	16.6254	62.8215	COP9 signalosome complex subunit 6	0	0	0.914082	7928.27	4.3122	0.257034	1	1.16066	0.999926	1.78291	0.0481147	5666.16;3447.08;4547.13;1684.04;1225.03;1159.03;6118.18;1259.04;1082.03;1277.03;4266.13;808.023;	5666.16;3447.08;4547.13;1684.04;1225.03;1159.03;6118.18;1259.04;1082.03;1277.03;4266.13;808.023;	0.966369;0.970314;0.980079;0.970342;0.983949;0.935332;0.967784;0.855835;0.878066;0.861981;0.985561;0.752525;	23274	1.16066	0	0	0	0.999938	1	0.902396	0.908	0.912359	0.9006
Z:\HESI-source-performance\Slice-PASEF\HeLa-phospho\Raw-Data\Unenrich\20221109_HESI-1F-Slice-PASEF-unenrich-HeLa-1000ng_1_1_4999.d	20221109_HESI-1F-Slice-PASEF-unenrich-HeLa-1000ng_1_1_4999	Q7L5N1	Q7L5N1	CSN6_HUMAN	COPS6	141171	140511	141567	141171	140511	141567	141567	PVQVIGALIGK	PVQVIGALIGK	PVQVIGALIGK2	2	2.04693e-05	2.04693e-05	2.04693e-05	0.000255885	0.000224517	0.00021901	0.000224921	0	1	9756.26	9744.46	9730.8		7051.7	0.989944	16.4829	16.4617	16.5041	63.8369	16.6288	62.7734	COP9 signalosome complex subunit 6	0	0	0.984788	7070.16	4.33649	0.39572	1	1.28131	0.999976	1.30284	0.0565594	5620.16;3620.1;4532.12;1604.04;1571.04;1240.04;5739.18;1013.03;1134.03;853.027;5314.16;1851.05;	5620.16;3620.1;4532.12;1604.04;1571.04;1240.04;5739.18;1013.03;1134.03;853.027;5314.16;1851.05;	0.97211;0.998828;0.991014;0.96687;0.930188;0.85597;0.9833;0.810576;0.942538;0.902471;0.995201;0.885599;	23274	1.28131	0	0	0	0.99998	1	0.903125	0.908	0.912484	0.900835
Z:\HESI-source-performance\Slice-PASEF\HeLa-phospho\Raw-Data\Unenrich\20221109_HESI-1F-Slice-PASEF-unenrich-HeLa-1000ng_1_1_5000.d	20221109_HESI-1F-Slice-PASEF-unenrich-HeLa-1000ng_1_1_5000	Q7L5N1	Q7L5N1	CSN6_HUMAN	COPS6	138661	141424	138191	138661	141424	138191	138191	PVQVIGALIGK	PVQVIGALIGK	PVQVIGALIGK2	2	4.43046e-05	0.000246573	2.04693e-05	0.000258598	0.000228363	0.00021901	0.000228728	0	1	8979.24	9087.24	8938.82		7263.35	0.958698	16.4829	16.4617	16.5041	63.8369	16.6229	62.8114	COP9 signalosome complex subunit 6	0	0	0.943277	7296.2	2.93405	0.274782	1	1.21476	0.999708	1.7719	0.0350293	5283.14;3015.08;3795.1;2169.06;921.025;832.021;5061.16;1297.04;1478.03;1268.04;4237.12;773.02;	5283.14;3015.08;3795.1;2169.06;921.025;832.021;5061.16;1297.04;1478.03;1268.04;4237.12;773.02;	0.914832;0.990491;0.926171;0.971417;0.921647;0.90087;0.985337;0.892394;0.840204;0.940745;0.947956;0.918095;	23274	1.21476	0	0	0	0.999753	1	0.904167	0.908	0.912239	0.900659
Z:\HESI-source-performance\Slice-PASEF\HeLa-phospho\Raw-Data\Unenrich\20221109_HESI-1F-Slice-PASEF-unenrich-HeLa-1000ng_1_1_4998.d	20221109_HESI-1F-Slice-PASEF-unenrich-HeLa-1000ng_1_1_4998	P04062	P04062	GBA1_HUMAN	GBA1	78480.5	76783.7	75615.8	78480.5	76783.7	75615.8	75615.8	PVSLLASPWTSPTWLK	PVSLLASPWTSPTWLK	PVSLLASPWTSPTWLK2	2	9.44053e-07	9.44053e-07	9.44053e-07	0.000255689	0.000234522	0.00021901	0.000234907	0	1	53719.5	52272.5	53190.2		11052.5	0.975702	21.1526	21.1314	21.1739	110.123	21.1091	111.476	Lysosomal acid glucosylceramidase	0	0	0.991208	11162.5	5.57728	0.755113	1	3.81111	0.999999	1.94488	0.422151	10145.4;8540.38;7652.39;40263.9;3720.19;3310.14;3443.13;6014.25;4121.21;2634.11;1785.08;520.024;	10145.4;8540.38;7652.39;40263.9;3720.19;3310.14;3443.13;6014.25;4121.21;2634.11;1785.08;520.024;	0.986479;0.991632;0.970292;0.971924;0.991611;0.988632;0.967086;0.990581;0.955612;0.954778;0.877986;0.779853;	29865	3.81111	0	0	0	0.999999	1	1.1599	1.139	1.14302	1.15493
Z:\HESI-source-performance\Slice-PASEF\HeLa-phospho\Raw-Data\Unenrich\20221109_HESI-1F-Slice-PASEF-unenrich-HeLa-1000ng_1_1_4999.d	20221109_HESI-1F-Slice-PASEF-unenrich-HeLa-1000ng_1_1_4999	P04062	P04062	GBA1_HUMAN	GBA1	76650.1	76079.8	74188.2	76650.1	76079.8	74188.2	74188.2	PVSLLASPWTSPTWLK	PVSLLASPWTSPTWLK	PVSLLASPWTSPTWLK2	2	1.80938e-05	1.80938e-05	9.44053e-07	0.000255885	0.000224517	0.00021901	0.000224921	0	1	56989.7	56735.3	56655.8		11423.1	0.980034	21.1497	21.1285	21.1709	110.123	21.1241	111.383	Lysosomal acid glucosylceramidase	0	0	0.86425	11490.4	4.88749	0.679581	1	3.61339	0.999979	2.40157	0.320568	10645.5;8910.42;7246.39;43253;3700.14;3091.14;3232.14;5017.21;3606.18;3539.16;1483.07;647.031;	10645.5;8910.42;7246.39;43253;3700.14;3091.14;3232.14;5017.21;3606.18;3539.16;1483.07;647.031;	0.994078;0.928346;0.94884;0.979848;0.941385;0.93426;0.977599;0.929737;0.965419;0.879046;0.968771;0.735105;	29865	3.61339	0	0	0	0.999982	1	1.15177	1.139	1.14344	1.14673
Z:\HESI-source-performance\Slice-PASEF\HeLa-phospho\Raw-Data\Unenrich\20221109_HESI-1F-Slice-PASEF-unenrich-HeLa-1000ng_1_1_5000.d	20221109_HESI-1F-Slice-PASEF-unenrich-HeLa-1000ng_1_1_5000	P04062	P04062	GBA1_HUMAN	GBA1	68029	69513.5	72487.4	68029	69513.5	72487.4	72487.4	PVSLLASPWTSPTWLK	PVSLLASPWTSPTWLK	PVSLLASPWTSPTWLK2	2	4.42526e-05	4.42526e-05	9.44053e-07	0.000258598	0.000228363	0.00021901	0.000228728	0	1	50606.5	51942.2	51093.9		12648.2	0.976338	21.1504	21.1292	21.1716	110.123	21.1195	111.504	Lysosomal acid glucosylceramidase	0	0	0.974984	12527.5	4.74991	0.683656	1	3.84407	0.999948	1.74412	0.266054	9518.45;7904.32;6826.3;38099.9;2271.1;2988.14;3165.13;5424.26;4190.21;3276.17;1273.06;682.032;	9518.45;7904.32;6826.3;38099.9;2271.1;2988.14;3165.13;5424.26;4190.21;3276.17;1273.06;682.032;	0.98714;0.952925;0.871078;0.974799;0.883301;0.961553;0.991488;0.982313;0.954847;0.952268;0.806264;0.789231;	29865	3.84407	0	0	0	0.999956	1	1.15604	1.139	1.14307	1.15128
Z:\HESI-source-performance\Slice-PASEF\HeLa-phospho\Raw-Data\Unenrich\20221109_HESI-1F-Slice-PASEF-unenrich-HeLa-1000ng_1_1_4999.d	20221109_HESI-1F-Slice-PASEF-unenrich-HeLa-1000ng_1_1_4999	Q9P206	Q9P206	K1522_HUMAN	KIAA1522	84223.7	83637.4	81599.8	84223.7	83637.4	81599.8	81599.8	PVSPETQADLQR	PVSPETQADLQR	PVSPETQADLQR2	2	0.00935854	0.112305	0.0195953	0.000255885	0.000224517	0.00021901	0.000224921	0	1	3567.11	3559.52	3554.53		2695.55	0.956975	7.93186	7.91065	7.95307	-2.24667	8.07752	-3.33579	Uncharacterized protein KIAA1522	0	0	0.815291	2705.09	2.52486	0.693669	1	0	0.883043	1.86742	0.32799	1260.04;773.021;524.016;1534.06;1622.06;699.02;651.022;802.025;142.005;288.009;1768.05;	1260.04;773.021;524.016;1534.06;1622.06;699.02;651.022;802.025;142.005;288.009;1768.05;	0.976854;0.927377;0.858801;0.955562;0.922754;0.926361;0.745123;0.797471;0.504893;0.742556;0.931545;	11180	0	0	0	0	0	1	0.968229	0.968	0.971186	0.966172
Z:\HESI-source-performance\Slice-PASEF\HeLa-phospho\Raw-Data\Unenrich\20221109_HESI-1F-Slice-PASEF-unenrich-HeLa-1000ng_1_1_4998.d	20221109_HESI-1F-Slice-PASEF-unenrich-HeLa-1000ng_1_1_4998	P05783	P05783	K1C18_HUMAN	KRT18	2517760	2464650	2496120	2517760	2464650	2496120	2496120	PVSSAASVYAGAGGSGSR	PVSSAASVYAGAGGSGSR	PVSSAASVYAGAGGSGSR2	2	1e-09	0	1e-09	0.000255689	0.000234522	0.00021901	0.000234907	0	1	271170	264826	269475		287846	0.998088	8.54844	8.5272	8.56968	2.2703	8.65082	1.47909	Keratin, type I cytoskeletal 18	0	0	0.992398	289656	6.57175	0.58531	1	5.83793	1	1.29864	0.334816	128252;81845.4;74216.5;68701.1;40441.7;44742.7;65864.1;36953.7;59311.1;31615.3;34303.3;31388;	128252;81845.4;74216.5;68701.1;40441.7;44742.7;65864.1;36953.7;59311.1;31615.3;34303.3;31388;	0.997635;0.997791;0.998734;0.998234;0.98495;0.998022;0.999037;0.99038;0.999394;0.993299;0.990942;0.997558;	12047	5.83793	0	0	0	1	1	1.0376	1.039	1.03704	1.03777
Z:\HESI-source-performance\Slice-PASEF\HeLa-phospho\Raw-Data\Unenrich\20221109_HESI-1F-Slice-PASEF-unenrich-HeLa-1000ng_1_1_4999.d	20221109_HESI-1F-Slice-PASEF-unenrich-HeLa-1000ng_1_1_4999	P05783	P05783	K1C18_HUMAN	KRT18	2515890	2510830	2498700	2515890	2510830	2498700	2498700	PVSSAASVYAGAGGSGSR	PVSSAASVYAGAGGSGSR	PVSSAASVYAGAGGSGSR2	2	1e-09	0	1e-09	0.000255885	0.000224517	0.00021901	0.000224921	0	1	257546	257248	256887		263964	0.998024	8.54723	8.52598	8.56845	2.2703	8.6475	1.49756	Keratin, type I cytoskeletal 18	0	0	0.993322	264642	6.75969	0.522547	1	5.86165	1	1.37334	0.541003	123242;84803.4;71343.1;62961.1;35289.1;43448.5;68209.1;39366.5;53790.1;29379.1;36143.5;28514;	123242;84803.4;71343.1;62961.1;35289.1;43448.5;68209.1;39366.5;53790.1;29379.1;36143.5;28514;	0.998088;0.997732;0.999055;0.996727;0.997651;0.996084;0.99539;0.995906;0.997021;0.995044;0.989505;0.993769;	12047	5.86165	0	0	0	1	1	1.03542	1.039	1.03699	1.03493
Z:\HESI-source-performance\Slice-PASEF\HeLa-phospho\Raw-Data\Unenrich\20221109_HESI-1F-Slice-PASEF-unenrich-HeLa-1000ng_1_1_5000.d	20221109_HESI-1F-Slice-PASEF-unenrich-HeLa-1000ng_1_1_5000	P05783	P05783	K1C18_HUMAN	KRT18	2462560	2503630	2484180	2462560	2503630	2484180	2484180	PVSSAASVYAGAGGSGSR	PVSSAASVYAGAGGSGSR	PVSSAASVYAGAGGSGSR2	2	1e-09	0	1e-09	0.000258598	0.000228363	0.00021901	0.000228728	0	1	263083	266307	261958		266163	0.99838	8.54647	8.52526	8.56774	2.2703	8.64465	1.53161	Keratin, type I cytoskeletal 18	0	0	0.994748	267306	6.62481	0.543548	1	5.8389	1	1.99659	0.328195	127620;79091.9;71730.5;63732.1;36454.1;42752.7;64267.1;37581.3;53711.1;30824.1;31690.1;27947;	127620;79091.9;71730.5;63732.1;36454.1;42752.7;64267.1;37581.3;53711.1;30824.1;31690.1;27947;	0.998618;0.998149;0.997136;0.999304;0.988678;0.998259;0.99606;0.994239;0.996388;0.99811;0.997477;0.998161;	12047	5.8389	0	0	0	1	1	1.03542	1.039	1.03723	1.03495
Z:\HESI-source-performance\Slice-PASEF\HeLa-phospho\Raw-Data\Unenrich\20221109_HESI-1F-Slice-PASEF-unenrich-HeLa-1000ng_1_1_4998.d	20221109_HESI-1F-Slice-PASEF-unenrich-HeLa-1000ng_1_1_4998	P05783	P05783	K1C18_HUMAN	KRT18	2517760	2464650	2496120	2517760	2464650	2496120	2496120	PVSSAASVYAGAGGSGSR	PVSSAASVYAGAGGSGSR	PVSSAASVYAGAGGSGSR3	3	7.94992e-07	7.94992e-07	1.0108e-07	0.000255689	0.000234522	0.00021901	0.000234907	0	1	815831	796892	810883		212198	0.999007	8.54847	8.52723	8.56971	2.2703	8.65082	1.47937	Keratin, type I cytoskeletal 18	0	0	0.997881	213493	5.95285	0.699942	1	2.31268	0.999999	2.35194	0.150377	443492;273654;231638;149238;3373.1;140701;94902.7;114147;85019.4;89765.4;67033.5;64224.5;	443492;273654;231638;149238;3373.1;140701;94902.7;114147;85019.4;89765.4;67033.5;64224.5;	0.999214;0.99613;0.998659;0.998525;0.932188;0.998926;0.996368;0.998791;0.99712;0.998285;0.998404;0.995994;	12054	2.31268	0	0	0	0.999999	1	0.8875	0.889	0.888858	0.8849
Z:\HESI-source-performance\Slice-PASEF\HeLa-phospho\Raw-Data\Unenrich\20221109_HESI-1F-Slice-PASEF-unenrich-HeLa-1000ng_1_1_4999.d	20221109_HESI-1F-Slice-PASEF-unenrich-HeLa-1000ng_1_1_4999	P05783	P05783	K1C18_HUMAN	KRT18	2515890	2510830	2498700	2515890	2510830	2498700	2498700	PVSSAASVYAGAGGSGSR	PVSSAASVYAGAGGSGSR	PVSSAASVYAGAGGSGSR3	3	1.0108e-07	1.0108e-07	1.0108e-07	0.000255885	0.000224517	0.00021901	0.000224921	0	1	795557	794634	793520		205274	0.998967	8.54727	8.52602	8.56848	2.2703	8.6475	1.49786	Keratin, type I cytoskeletal 18	0	0	0.995134	205801	5.94358	0.559162	1	2.23943	1	1.67603	0.279531	429380;266018;231818;147375;3470.09;134359;94337;110011;88011.7;89143.7;64297.5;62651.5;	429380;266018;231818;147375;3470.09;134359;94337;110011;88011.7;89143.7;64297.5;62651.5;	0.999058;0.998709;0.999001;0.999068;0.96538;0.998617;0.998068;0.999417;0.996852;0.999549;0.997862;0.99292;	12054	2.23943	0	0	0	1	1	0.8875	0.889	0.889027	0.884643
Z:\HESI-source-performance\Slice-PASEF\HeLa-phospho\Raw-Data\Unenrich\20221109_HESI-1F-Slice-PASEF-unenrich-HeLa-1000ng_1_1_5000.d	20221109_HESI-1F-Slice-PASEF-unenrich-HeLa-1000ng_1_1_5000	P05783	P05783	K1C18_HUMAN	KRT18	2462560	2503630	2484180	2462560	2503630	2484180	2484180	PVSSAASVYAGAGGSGSR	PVSSAASVYAGAGGSGSR	PVSSAASVYAGAGGSGSR3	3	7.05586e-07	7.05586e-07	1.0108e-07	0.000258598	0.000228363	0.00021901	0.000228728	0	1	792407	802118	789018		220115	0.998708	8.54651	8.5253	8.56777	2.2703	8.64465	1.5319	Keratin, type I cytoskeletal 18	0	0	0.994246	221061	6.19615	0.54609	1	2.62743	0.999999	1.18149	0.406073	424940;260578;234054;149104;3224.08;133413;97896.7;108629;87959.7;86255.4;64778.5;63872.5;	424940;260578;234054;149104;3224.08;133413;97896.7;108629;87959.7;86255.4;64778.5;63872.5;	0.998522;0.998398;0.998609;0.998522;0.960366;0.999472;0.999228;0.997614;0.999704;0.99946;0.9984;0.998575;	12054	2.62743	0	0	0	0.999999	1	0.886354	0.889	0.889246	0.882851
Z:\HESI-source-performance\Slice-PASEF\HeLa-phospho\Raw-Data\Unenrich\20221109_HESI-1F-Slice-PASEF-unenrich-HeLa-1000ng_1_1_4998.d	20221109_HESI-1F-Slice-PASEF-unenrich-HeLa-1000ng_1_1_4998	P54709	P54709	AT1B3_HUMAN	ATP1B3	66417.2	65312.4	65312.8	66417.2	65312.4	65312.8	65312.8	PVTALEYTFSR	PVTALEYTFSR	PVTALEYTFSR2	2	0.00010791	0.000122447	2.26796e-06	0.000255689	0.000234522	0.00021901	0.000234907	0	1	66417.2	65312.4	66459.1		24408	0.99315	15.1479	15.1267	15.1691	50.8692	14.9219	52.5763	Sodium/potassium-transporting ATPase subunit beta-3	0	0	0.970924	24392.6	6.25726	0.557482	0.0715369	1.84704	0.999853	1.43697	0.0517147	34546.1;21643.7;17123.6;13930.4;14363.4;10227.4;960.036;4856.15;5064.16;4060.13;1453.04;7185.24;	34546.1;21643.7;17123.6;13930.4;14363.4;10227.4;960.036;4856.15;5064.16;4060.13;1453.04;7185.24;	0.991102;0.995734;0.984529;0.996318;0.997874;0.994602;0.732889;0.905407;0.95546;0.980391;0.793388;0.976026;	21381	1.84704	0	0	0	0.999878	1	0.9475	0.95	0.948759	0.946587
Z:\HESI-source-performance\Slice-PASEF\HeLa-phospho\Raw-Data\Unenrich\20221109_HESI-1F-Slice-PASEF-unenrich-HeLa-1000ng_1_1_4999.d	20221109_HESI-1F-Slice-PASEF-unenrich-HeLa-1000ng_1_1_4999	P54709	P54709	AT1B3_HUMAN	ATP1B3	70747.4	70499.1	71877.5	70747.4	70499.1	71877.5	71877.5	PVTALEYTFSR	PVTALEYTFSR	PVTALEYTFSR2	2	3.66636e-05	0.00010908	2.26796e-06	0.000255885	0.000224517	0.00021901	0.000224921	0	1	70747.4	70499.1	70400.3		27488.2	0.994062	15.125	15.1038	15.1462	50.8692	14.9292	52.411	Sodium/potassium-transporting ATPase subunit beta-3	0	0	0.96554	27623.7	5.35666	0.524612	0.273574	1.70762	0.999871	0.92892	0.0296974	36663.2;22989.8;24479.8;15328.4;12897.3;11094.4;1486.04;3009.09;5967.18;4310.13;3957.11;6908.22;	36663.2;22989.8;24479.8;15328.4;12897.3;11094.4;1486.04;3009.09;5967.18;4310.13;3957.11;6908.22;	0.990606;0.997406;0.98822;0.993325;0.982198;0.998556;0.784028;0.968329;0.911463;0.983947;0.740012;0.987131;	21351	1.70762	0	0	0	0.999891	1	0.95	0.95	0.948822	0.948742
Z:\HESI-source-performance\Slice-PASEF\HeLa-phospho\Raw-Data\Unenrich\20221109_HESI-1F-Slice-PASEF-unenrich-HeLa-1000ng_1_1_5000.d	20221109_HESI-1F-Slice-PASEF-unenrich-HeLa-1000ng_1_1_5000	P54709	P54709	AT1B3_HUMAN	ATP1B3	71666.4	72745.4	71348.4	71666.4	72745.4	71348.4	71348.4	PVTALEYTFSR	PVTALEYTFSR	PVTALEYTFSR2	2	2.26796e-06	2.26796e-06	2.26796e-06	0.000258598	0.000228363	0.00021901	0.000228728	0	1	71666.4	72745.4	71557.3		28645.2	0.996169	15.1354	15.1142	15.1566	50.8692	14.9238	52.5445	Sodium/potassium-transporting ATPase subunit beta-3	0	0	0.978248	28688.9	5.72668	0.57955	1	1.96181	0.999997	1.49694	0.0416893	38514.2;22371.8;21816.7;15055.4;13922.4;10780.4;935.031;3236.09;6550.2;4629.16;5227.19;7824.2;	38514.2;22371.8;21816.7;15055.4;13922.4;10780.4;935.031;3236.09;6550.2;4629.16;5227.19;7824.2;	0.995801;0.998937;0.979325;0.984985;0.986053;0.991737;0.86488;0.942565;0.979631;0.960413;0.874697;0.983367;	21366	1.96181	0	0	0	0.999998	1	0.94875	0.95	0.948998	0.947412
Z:\HESI-source-performance\Slice-PASEF\HeLa-phospho\Raw-Data\Unenrich\20221109_HESI-1F-Slice-PASEF-unenrich-HeLa-1000ng_1_1_4998.d	20221109_HESI-1F-Slice-PASEF-unenrich-HeLa-1000ng_1_1_4998	Q96Q11	Q96Q11	TRNT1_HUMAN	TRNT1	83777.3	82206.5	83776.9	83777.3	82206.5	83776.9	83776.9	PVTLLASLFK	PVTLLASLFK	PVTLLASLFK2	2	5.77868e-05	6.14673e-05	4.04322e-07	0.000255689	0.000234522	0.00021901	0.000234907	0	1	61864.7	60644.1	61708.9		19187.2	0.994998	20.9306	20.9094	20.9518	105.188	20.7659	107.488	CCA tRNA nucleotidyltransferase 1, mitochondrial	0	0	0.984235	19235.6	5.16547	0.535021	1	3.94149	0.999926	1.95411	0.154596	41714.2;10482.3;10393.3;9348.22;9757.22;18336.5;9965.26;6520.17;1664.05;3236.1;3865.1;2614.07;	41714.2;10482.3;10393.3;9348.22;9757.22;18336.5;9965.26;6520.17;1664.05;3236.1;3865.1;2614.07;	0.996209;0.917003;0.991871;0.998094;0.993152;0.912556;0.992382;0.989809;0.91438;0.925056;0.951258;0.983116;	29559	3.94149	0	0	0	0.999939	1	0.88375	0.882	0.885843	0.880338
Z:\HESI-source-performance\Slice-PASEF\HeLa-phospho\Raw-Data\Unenrich\20221109_HESI-1F-Slice-PASEF-unenrich-HeLa-1000ng_1_1_4999.d	20221109_HESI-1F-Slice-PASEF-unenrich-HeLa-1000ng_1_1_4999	Q96Q11	Q96Q11	TRNT1_HUMAN	TRNT1	85821.4	85633.4	84270	85821.4	85633.4	84270	84270	PVTLLASLFK	PVTLLASLFK	PVTLLASLFK2	2	4.04322e-07	4.04322e-07	4.04322e-07	0.000255885	0.000224517	0.00021901	0.000224921	0	1	60742.8	60585.1	60500.2		20494.3	0.996402	20.9385	20.9172	20.9597	105.188	20.774	107.634	CCA tRNA nucleotidyltransferase 1, mitochondrial	0	0	0.979217	20576.5	5.15564	0.406557	1	3.69619	1	3.42879	0.0633647	41227.2;11949.3;9301.26;10529.3;10214.3;8875.21;7772.19;5769.15;1618.04;3243.08;2982.07;1704.05;	41227.2;11949.3;9301.26;10529.3;10214.3;8875.21;7772.19;5769.15;1618.04;3243.08;2982.07;1704.05;	0.99739;0.990477;0.9936;0.98209;0.994965;0.862729;0.991124;0.989938;0.983729;0.922089;0.969502;0.957295;	29574	3.69619	0	0	0	1	1	0.883646	0.882	0.885816	0.880126
Z:\HESI-source-performance\Slice-PASEF\HeLa-phospho\Raw-Data\Unenrich\20221109_HESI-1F-Slice-PASEF-unenrich-HeLa-1000ng_1_1_5000.d	20221109_HESI-1F-Slice-PASEF-unenrich-HeLa-1000ng_1_1_5000	Q96Q11	Q96Q11	TRNT1_HUMAN	TRNT1	84266.5	85603.5	85351.9	84266.5	85603.5	85351.9	85351.9	PVTLLASLFK	PVTLLASLFK	PVTLLASLFK2	2	6.85431e-06	6.85431e-06	4.04322e-07	0.000258598	0.000228363	0.00021901	0.000228728	0	1	60049.8	61441	60437.6		20343.1	0.992912	20.9284	20.9071	20.9496	105.188	20.7714	107.523	CCA tRNA nucleotidyltransferase 1, mitochondrial	0	0	0.96017	20212.5	5.53177	0.462534	1	3.57741	0.999992	3.49717	0.138633	40580.2;11615.3;9640.26;10127.3;9829.3;11916.3;7009.17;6806.17;2098.06;2945.08;3049.08;2783.07;	40580.2;11615.3;9640.26;10127.3;9829.3;11916.3;7009.17;6806.17;2098.06;2945.08;3049.08;2783.07;	0.99701;0.995431;0.980642;0.979188;0.988032;0.850843;0.965233;0.982721;0.965767;0.963024;0.842535;0.894372;	29559	3.57741	0	0	0	0.999993	1	0.88375	0.882	0.885549	0.880022
Z:\HESI-source-performance\Slice-PASEF\HeLa-phospho\Raw-Data\Unenrich\20221109_HESI-1F-Slice-PASEF-unenrich-HeLa-1000ng_1_1_4998.d	20221109_HESI-1F-Slice-PASEF-unenrich-HeLa-1000ng_1_1_4998	O75116	O75116	ROCK2_HUMAN	ROCK2	75482.2	73198.9	73210.1	75482.2	73198.9	73210.1	73210.1	PVTQTDVYR	PVTQTDVYR	PVTQTDVYR2	2	0.00329615	0.0538625	0.00108261	0.000255689	0.000234522	0.00021901	0.000234907	0	1	32357.8	31620.1	32175.3		6179.07	0.935806	7.08435	7.06315	7.10556	-10.0297	7.13117	-10.2905	Rho-associated protein kinase 2	0	0	0.955626	6214.13	2.29861	0.508274	0.981122	0.528114	0.939308	1.19987	0.263936	23171.6;10137.3;2768.08;6418.15;1691.05;5423.14;2085.06;8487.26;1081.03;817.025;	23171.6;10137.3;2768.08;6418.15;1691.05;5423.14;2085.06;8487.26;1081.03;817.025;	0.927435;0.950015;0.91447;0.975228;0.984156;0.888537;0.877119;0.813859;0.69356;0.852554;	9984	0.528114	0	0	0	0.946137	1	0.877292	0.88	0.884222	0.872656
Z:\HESI-source-performance\Slice-PASEF\HeLa-phospho\Raw-Data\Unenrich\20221109_HESI-1F-Slice-PASEF-unenrich-HeLa-1000ng_1_1_4999.d	20221109_HESI-1F-Slice-PASEF-unenrich-HeLa-1000ng_1_1_4999	O75116	O75116	ROCK2_HUMAN	ROCK2	72030.1	71817.6	71983.2	72030.1	71817.6	71983.2	71983.2	PVTQTDVYR	PVTQTDVYR	PVTQTDVYR2	2	0.000686191	0.00731868	0.00108261	0.000255885	0.000224517	0.00021901	0.000224921	0	1	22858.6	22727.4	22695.5		5785.57	0.984193	7.11512	7.09391	7.13632	-10.0297	7.1278	-10.1004	Rho-associated protein kinase 2	0	0	0.954241	5827.15	2.55338	0.389475	1	0.461783	0.991443	1.02279	0.261563	14993.4;6065.17;2607.08;5258.13;571.013;2248.06;2423.06;5603.14;1293.03;529.014;	14993.4;6065.17;2607.08;5258.13;571.013;2248.06;2423.06;5603.14;1293.03;529.014;	0.982797;0.97427;0.993175;0.983719;0.824614;0.789836;0.956767;0.950268;0.645978;0.86182;	10029	0.461783	0	0	0	0.992681	1	0.878542	0.88	0.884146	0.874047
Z:\HESI-source-performance\Slice-PASEF\HeLa-phospho\Raw-Data\Unenrich\20221109_HESI-1F-Slice-PASEF-unenrich-HeLa-1000ng_1_1_5000.d	20221109_HESI-1F-Slice-PASEF-unenrich-HeLa-1000ng_1_1_5000	O75116	O75116	ROCK2_HUMAN	ROCK2	72355.1	73364	73178.6	72355.1	73364	73178.6	73178.6	PVTQTDVYR	PVTQTDVYR	PVTQTDVYR2	2	0.00209854	0.0306803	0.00108261	0.000258598	0.000228363	0.00021901	0.000228728	0	1	27210.7	27629.5	27178.2		6904.95	0.919868	7.09311	7.07185	7.11438	-10.0297	7.13366	-10.3016	Rho-associated protein kinase 2	0	0	0.927407	6913.18	2.22709	0.51151	1	0	0.964986	2.28846	0.296091	19183.4;8314.21;2691.07;5336.15;1265.04;4557.12;2412.06;6866.19;795.023;569.017;	19183.4;8314.21;2691.07;5336.15;1265.04;4557.12;2412.06;6866.19;795.023;569.017;	0.923673;0.863991;0.9917;0.869967;0.811526;0.797924;0.772414;0.865321;0.856915;0.814378;	9999	0	0	0	0	0.96932	1	0.877604	0.88	0.883747	0.873712
Z:\HESI-source-performance\Slice-PASEF\HeLa-phospho\Raw-Data\Unenrich\20221109_HESI-1F-Slice-PASEF-unenrich-HeLa-1000ng_1_1_4998.d	20221109_HESI-1F-Slice-PASEF-unenrich-HeLa-1000ng_1_1_4998	P10809	P10809	CH60_HUMAN	HSPD1	3969600	3882170	3907710	3969600	3882170	3907710	3907710	PVTTPEEIAQVATISANGDK	PVTTPEEIAQVATISANGDK	PVTTPEEIAQVATISANGDK3	3	0.000144697	0.000651905	0.000245557	0.000255689	0.000234522	0.00021901	0.000234907	0	1	51756.7	50555.2	51442.8		11907.7	0.996987	16.7819	16.7607	16.8031	64.2876	16.6862	65.0026	60 kDa heat shock protein, mitochondrial	0	0	0.9539	11980.4	4.08149	0.727221	1	0.757708	0.999219	1.61465	0.147334	21092.8;12619.4;11856.4;16598.5;14065.5;15857.5;7215.25;8206.26;8825.22;10311.4;9832.38;7603.23;	21092.8;12619.4;11856.4;16598.5;14065.5;15857.5;7215.25;8206.26;8825.22;10311.4;9832.38;7603.23;	0.995085;0.99222;0.993943;0.999642;0.996707;0.925276;0.96845;0.970907;0.994452;0.995856;0.991924;0.985234;	23690	0.757708	0	0	0	0.999348	1	0.981458	0.97	0.972552	0.981694
Z:\HESI-source-performance\Slice-PASEF\HeLa-phospho\Raw-Data\Unenrich\20221109_HESI-1F-Slice-PASEF-unenrich-HeLa-1000ng_1_1_4999.d	20221109_HESI-1F-Slice-PASEF-unenrich-HeLa-1000ng_1_1_4999	P10809	P10809	CH60_HUMAN	HSPD1	3927890	3930550	3912220	3927890	3930550	3912220	3912220	PVTTPEEIAQVATISANGDK	PVTTPEEIAQVATISANGDK	PVTTPEEIAQVATISANGDK3	3	0.00607584	0.0740276	0.000245557	0.000255885	0.000224517	0.00021901	0.000224921	0	1	52482.9	52509.7	52436		12834.9	0.996011	16.7799	16.7587	16.8011	64.2876	16.6891	64.9673	60 kDa heat shock protein, mitochondrial	0	0	0.942795	12846.4	2.7782	0.646514	0.166516	0.724283	0.919706	1.75904	0.0840263	22453.9;12989.4;11706.5;16818.5;13210.5;18029.6;4961.16;8139.23;6695.2;9946.38;10283.3;6278.2;	22453.9;12989.4;11706.5;16818.5;13210.5;18029.6;4961.16;8139.23;6695.2;9946.38;10283.3;6278.2;	0.998305;0.982809;0.999187;0.998993;0.988317;0.881619;0.859728;0.995418;0.953349;0.992116;0.973247;0.985451;	23690	0.724283	0	0	0	0.925972	1	0.978437	0.97	0.972709	0.977644
Z:\HESI-source-performance\Slice-PASEF\HeLa-phospho\Raw-Data\Unenrich\20221109_HESI-1F-Slice-PASEF-unenrich-HeLa-1000ng_1_1_5000.d	20221109_HESI-1F-Slice-PASEF-unenrich-HeLa-1000ng_1_1_5000	P10809	P10809	CH60_HUMAN	HSPD1	3882770	3927810	3920190	3882770	3927810	3920190	3920190	PVTTPEEIAQVATISANGDK	PVTTPEEIAQVATISANGDK	PVTTPEEIAQVATISANGDK3	3	0.000950796	0.011306	0.000245557	0.000258598	0.000228363	0.00021901	0.000228728	0	1	48858.6	49504.9	48696.4		11375.5	0.996018	16.7799	16.7587	16.8011	64.2876	16.684	64.9921	60 kDa heat shock protein, mitochondrial	0	0	0.907428	11413.4	4.07841	0.616913	1	0.771006	0.986805	1.74106	0.0675594	21195.8;13188.5;12392.4;15368.5;12294.4;14209.4;4832.14;6551.21;7662.22;9283.28;8922.28;6950.23;	21195.8;13188.5;12392.4;15368.5;12294.4;14209.4;4832.14;6551.21;7662.22;9283.28;8922.28;6950.23;	0.995694;0.99929;0.981397;0.997497;0.994729;0.821993;0.988303;0.983558;0.979597;0.9788;0.990199;0.981074;	23690	0.771006	0	0	0	0.988694	1	0.979375	0.97	0.972449	0.978976
Z:\HESI-source-performance\Slice-PASEF\HeLa-phospho\Raw-Data\Unenrich\20221109_HESI-1F-Slice-PASEF-unenrich-HeLa-1000ng_1_1_4998.d	20221109_HESI-1F-Slice-PASEF-unenrich-HeLa-1000ng_1_1_4998	P10809	P10809	CH60_HUMAN	HSPD1	3969600	3882170	3907710	3969600	3882170	3907710	3907710	PVTTPEEIAQVATISANGDKEIGNIISDAM(UniMod:35)K	PVTTPEEIAQVATISANGDKEIGNIISDAMK	PVTTPEEIAQVATISANGDKEIGNIISDAM(UniMod:35)K4	4	0.000826925	0.0101176	0.00122603	0.000255689	0.000234522	0.00021901	0.000234907	0	1	37283.4	36243.8	36880.1		660.802	0.996675	21.1429	21.1216	21.1641	105.891	20.8171	111.299	60 kDa heat shock protein, mitochondrial	0	0	0.818798	668.027	4.35986	0.669663	1	0.273359	0.988008	1.51551	0.34002	15122.5;10493.4;8284.32;13876.5;13835.5;4275.18;9764.42;7545.26;5987.21;39810.5;1826.07;15365.5;	15122.5;10493.4;8284.32;13876.5;13835.5;4275.18;9764.42;7545.26;5987.21;39810.5;1826.07;15365.5;	0.99934;0.973134;0.990141;0.997671;0.993372;0.944078;0.949235;0.997213;0.986249;0.904324;0.953037;0.983973;	29852	0.273359	0	0	0	0.989882	1	1.03854	1.043	1.03985	1.03893
Z:\HESI-source-performance\Slice-PASEF\HeLa-phospho\Raw-Data\Unenrich\20221109_HESI-1F-Slice-PASEF-unenrich-HeLa-1000ng_1_1_5000.d	20221109_HESI-1F-Slice-PASEF-unenrich-HeLa-1000ng_1_1_5000	P10809	P10809	CH60_HUMAN	HSPD1	3882770	3927810	3920190	3882770	3927810	3920190	3920190	PVTTPEEIAQVATISANGDKEIGNIISDAM(UniMod:35)K	PVTTPEEIAQVATISANGDKEIGNIISDAMK	PVTTPEEIAQVATISANGDKEIGNIISDAM(UniMod:35)K4	4	0.00192883	0.0284006	0.00122603	0.000258598	0.000228363	0.00021901	0.000228728	0	1	38736.4	39758.8	39109.5		476.564	0.993929	21.1512	21.13	21.1724	105.891	20.8234	111.519	60 kDa heat shock protein, mitochondrial	0	0	0.72914	472.018	3.638	0.744551	0.939449	0.496086	0.967503	1.29981	0.405408	14687.5;9931.42;8942.34;15106.5;13863.5;2541.09;7638.34;6857.24;6347.21;24796;2536.1;18023.6;	14687.5;9931.42;8942.34;15106.5;13863.5;2541.09;7638.34;6857.24;6347.21;24796;2536.1;18023.6;	0.996166;0.987619;0.986211;0.996325;0.979077;0.907651;0.928969;0.97923;0.969976;0.854297;0.918978;0.991644;	29867	0.496086	0	0	0	0.971599	1	1.04229	1.043	1.04011	1.04322
Z:\HESI-source-performance\Slice-PASEF\HeLa-phospho\Raw-Data\Unenrich\20221109_HESI-1F-Slice-PASEF-unenrich-HeLa-1000ng_1_1_4998.d	20221109_HESI-1F-Slice-PASEF-unenrich-HeLa-1000ng_1_1_4998	P10809	P10809	CH60_HUMAN	HSPD1	3969600	3882170	3907710	3969600	3882170	3907710	3907710	PVTTPEEIAQVATISANGDKEIGNIISDAMK	PVTTPEEIAQVATISANGDKEIGNIISDAMK	PVTTPEEIAQVATISANGDKEIGNIISDAMK4	4	1e-09	0	1e-09	0.000255689	0.000234522	0.00021901	0.000234907	0	1	110705	107743	109635		21421.6	0.996988	21.5462	21.5249	21.5674	122.573	21.7201	118.617	60 kDa heat shock protein, mitochondrial	0	0	0.968585	21630.8	5.61179	0.660987	1	0	1	1.38319	0.214219	43920.9;28942.9;37841.5;43677.7;20589.7;4734.18;25988;43677.7;12337.5;20101.7;31499.3;18047.6;	43920.9;28942.9;37841.5;43677.7;20589.7;4734.18;25988;43677.7;12337.5;20101.7;31499.3;18047.6;	0.997875;0.994594;0.997788;0.993718;0.99232;0.944335;0.997617;0.993718;0.990268;0.998211;0.989507;0.994665;	30422	0	0	0	0	1	1	1.03583	1.041	1.03825	1.03556
Z:\HESI-source-performance\Slice-PASEF\HeLa-phospho\Raw-Data\Unenrich\20221109_HESI-1F-Slice-PASEF-unenrich-HeLa-1000ng_1_1_4999.d	20221109_HESI-1F-Slice-PASEF-unenrich-HeLa-1000ng_1_1_4999	P10809	P10809	CH60_HUMAN	HSPD1	3927890	3930550	3912220	3927890	3930550	3912220	3912220	PVTTPEEIAQVATISANGDKEIGNIISDAMK	PVTTPEEIAQVATISANGDKEIGNIISDAMK	PVTTPEEIAQVATISANGDKEIGNIISDAMK4	4	5.05402e-07	5.05402e-07	1e-09	0.000255885	0.000224517	0.00021901	0.000224921	0	1	107706	107149	106999		22839.9	0.996254	21.5431	21.5219	21.5643	122.573	21.6869	118.395	60 kDa heat shock protein, mitochondrial	0	0	0.947682	22990.8	5.54908	0.605807	1	0.10465	0.999999	1.36249	0.177651	42104.9;27623.9;37977.7;42833.7;21296.8;5677.18;25134;42960.7;11817.4;22702;30049;16354.6;	42104.9;27623.9;37977.7;42833.7;21296.8;5677.18;25134;42960.7;11817.4;22702;30049;16354.6;	0.997568;0.993065;0.997118;0.99643;0.985428;0.984774;0.993027;0.996833;0.988291;0.994778;0.994065;0.969575;	30422	0.10465	0	0	0	1	1	1.0349	1.041	1.03843	1.0343
Z:\HESI-source-performance\Slice-PASEF\HeLa-phospho\Raw-Data\Unenrich\20221109_HESI-1F-Slice-PASEF-unenrich-HeLa-1000ng_1_1_5000.d	20221109_HESI-1F-Slice-PASEF-unenrich-HeLa-1000ng_1_1_5000	P10809	P10809	CH60_HUMAN	HSPD1	3882770	3927810	3920190	3882770	3927810	3920190	3920190	PVTTPEEIAQVATISANGDKEIGNIISDAMK	PVTTPEEIAQVATISANGDKEIGNIISDAMK	PVTTPEEIAQVATISANGDKEIGNIISDAMK4	4	1.00798e-07	1.00798e-07	1e-09	0.000258598	0.000228363	0.00021901	0.000228728	0	1	104022	105946	104216		22995.6	0.995033	21.5439	21.5226	21.5651	122.573	21.7041	118.585	60 kDa heat shock protein, mitochondrial	0	0	0.9922	22952.8	5.20787	0.646744	1	0.383674	1	1.61301	0.174981	41874.9;27510;34637.3;35163.5;21990.7;4824.16;24842.9;41679.9;10354.5;20253.8;30622;14304.5;	41874.9;27510;34637.3;35163.5;21990.7;4824.16;24842.9;41679.9;10354.5;20253.8;30622;14304.5;	0.992055;0.997515;0.996663;0.931581;0.984291;0.953763;0.998546;0.993754;0.984851;0.98673;0.993834;0.991065;	30422	0.383674	0	0	0	1	1	1.03313	1.041	1.03849	1.03225
Z:\HESI-source-performance\Slice-PASEF\HeLa-phospho\Raw-Data\Unenrich\20221109_HESI-1F-Slice-PASEF-unenrich-HeLa-1000ng_1_1_4998.d	20221109_HESI-1F-Slice-PASEF-unenrich-HeLa-1000ng_1_1_4998	Q15233	Q15233	NONO_HUMAN	NONO	777432	760276	780688	777432	760276	780688	780688	PVTVEPMDQLDDEEGLPEK	PVTVEPMDQLDDEEGLPEK	PVTVEPMDQLDDEEGLPEK3	3	2.63342e-06	2.63342e-06	2.63342e-06	0.000255689	0.000234522	0.00021901	0.000234907	0	1	340178	333644	339502		73787.4	0.998738	15.1479	15.1267	15.1691	54.4931	15.397	52.5763	Non-POU domain-containing octamer-binding protein	0	0	0.986854	73934.4	6.70017	0.552881	1	3.49841	0.999997	2.58017	0.497628	119553;119553;95713.1;101071;60533.7;38980.2;44148.6;33027.9;29563.9;28336.9;21681.7;24482.9;	119553;119553;95713.1;101071;60533.7;38980.2;44148.6;33027.9;29563.9;28336.9;21681.7;24482.9;	0.998669;0.998669;0.996091;0.998904;0.999966;0.993603;0.99857;0.995757;0.9987;0.996339;0.991473;0.994888;	21379	3.49841	0	0	0	0.999997	1	0.945	0.941	0.943941	0.94342
Z:\HESI-source-performance\Slice-PASEF\HeLa-phospho\Raw-Data\Unenrich\20221109_HESI-1F-Slice-PASEF-unenrich-HeLa-1000ng_1_1_4999.d	20221109_HESI-1F-Slice-PASEF-unenrich-HeLa-1000ng_1_1_4999	Q15233	Q15233	NONO_HUMAN	NONO	790163	789705	764257	790163	789705	764257	764257	PVTVEPMDQLDDEEGLPEK	PVTVEPMDQLDDEEGLPEK	PVTVEPMDQLDDEEGLPEK3	3	3.1335e-06	3.1335e-06	2.63342e-06	0.000255885	0.000224517	0.00021901	0.000224921	0	1	397148	396235	395680		83971.2	0.999047	15.1462	15.125	15.1674	54.4931	15.3945	52.5813	Non-POU domain-containing octamer-binding protein	0	0	0.982909	84282.8	6.72634	0.562202	1	3.756	0.999996	1.99601	0.549673	142126;142126;115381;112895;69691.7;47583.6;47000.6;35969.9;33981.9;35907;24955.8;29795.9;	142126;142126;115381;112895;69691.7;47583.6;47000.6;35969.9;33981.9;35907;24955.8;29795.9;	0.998945;0.998945;0.998342;0.999301;0.996887;0.997733;0.999382;0.997863;0.99914;0.997234;0.997996;0.996675;	21379	3.756	0	0	0	0.999997	1	0.946146	0.941	0.943958	0.944691
Z:\HESI-source-performance\Slice-PASEF\HeLa-phospho\Raw-Data\Unenrich\20221109_HESI-1F-Slice-PASEF-unenrich-HeLa-1000ng_1_1_5000.d	20221109_HESI-1F-Slice-PASEF-unenrich-HeLa-1000ng_1_1_5000	Q15233	Q15233	NONO_HUMAN	NONO	765992	779882	784626	765992	779882	784626	784626	PVTVEPMDQLDDEEGLPEK	PVTVEPMDQLDDEEGLPEK	PVTVEPMDQLDDEEGLPEK3	3	4.43046e-05	5.77611e-05	2.63342e-06	0.000258598	0.000228363	0.00021901	0.000228728	0	1	426246	432663	425597		95808.7	0.999173	15.1354	15.1142	15.1566	54.4931	15.3904	52.5445	Non-POU domain-containing octamer-binding protein	0	0	0.99434	95954.8	6.79163	0.59101	1	3.58119	0.999932	1.75671	0.345726	150328;150328;119671;125589;78206.4;50194.6;49624.7;42756.6;38249;38551.2;27781.9;33068.9;	150328;150328;119671;125589;78206.4;50194.6;49624.7;42756.6;38249;38551.2;27781.9;33068.9;	0.99907;0.99907;0.99918;0.999421;0.997449;0.993579;0.996998;0.998072;0.99655;0.992965;0.994898;0.992549;	21364	3.58119	0	0	0	0.999942	1	0.94625	0.941	0.94405	0.944361
Z:\HESI-source-performance\Slice-PASEF\HeLa-phospho\Raw-Data\Unenrich\20221109_HESI-1F-Slice-PASEF-unenrich-HeLa-1000ng_1_1_4998.d	20221109_HESI-1F-Slice-PASEF-unenrich-HeLa-1000ng_1_1_4998	Q06210	Q06210	GFPT1_HUMAN	GFPT1	115194	113404	112416	115194	113404	112416	112416	PVVIC(UniMod:4)DKEDTETIK	PVVICDKEDTETIK	PVVIC(UniMod:4)DKEDTETIK3	3	0.000144697	0.00121826	0.000245557	0.000255689	0.000234522	0.00021901	0.000234907	0	1	24218.6	23821.2	24239.5		12493	0.979801	9.06838	9.04717	9.08963	6.19934	9.12808	5.66875	Glutamine--fructose-6-phosphate aminotransferase [isomerizing] 1	0	0	0.915072	12482.2	3.2295	0.251409	1	0.650815	0.998541	1.12066	0.26013	11627.3;3831.08;8774.19;12987.3;319064;3817.1;3777.09;24620.6;76057.5;1927.05;3618.09;2650.06;	11627.3;3831.08;8774.19;12987.3;319064;3817.1;3777.09;24620.6;76057.5;1927.05;3618.09;2650.06;	0.988142;0.937879;0.967536;0.963919;0.991575;0.982584;0.882926;0.990908;0.996398;0.944394;0.943468;0.848275;	12789	0.650815	0	0	0	0.998782	1	0.846354	0.838	0.844012	0.840981
Z:\HESI-source-performance\Slice-PASEF\HeLa-phospho\Raw-Data\Unenrich\20221109_HESI-1F-Slice-PASEF-unenrich-HeLa-1000ng_1_1_4999.d	20221109_HESI-1F-Slice-PASEF-unenrich-HeLa-1000ng_1_1_4999	Q06210	Q06210	GFPT1_HUMAN	GFPT1	112612	113202	114927	112612	113202	114927	114927	PVVIC(UniMod:4)DKEDTETIK	PVVICDKEDTETIK	PVVIC(UniMod:4)DKEDTETIK3	3	0.000290951	0.0017653	0.000245557	0.000255885	0.000224517	0.00021901	0.000224921	0	1	27431.7	27261.7	27223.5		7288.39	0.992401	9.07767	9.05646	9.09889	6.19934	9.13251	5.76665	Glutamine--fructose-6-phosphate aminotransferase [isomerizing] 1	0	0	0.629302	7344.14	3.85898	0.260503	1	0.987226	0.997922	1.77921	0.299637	13708.3;3209.07;10253.3;15226.3;296016;3470.08;3901.09;21616.5;74163.5;2163.04;3441.09;1310.03;	13708.3;3209.07;10253.3;15226.3;296016;3470.08;3901.09;21616.5;74163.5;2163.04;3441.09;1310.03;	0.99565;0.974145;0.987779;0.992892;0.96815;0.993219;0.863256;0.989415;0.974354;0.889123;0.939645;0.895155;	12804	0.987226	0	0	0	0.998235	1	0.846354	0.838	0.844199	0.841024
Z:\HESI-source-performance\Slice-PASEF\HeLa-phospho\Raw-Data\Unenrich\20221109_HESI-1F-Slice-PASEF-unenrich-HeLa-1000ng_1_1_5000.d	20221109_HESI-1F-Slice-PASEF-unenrich-HeLa-1000ng_1_1_5000	Q06210	Q06210	GFPT1_HUMAN	GFPT1	114865	116414	115637	114865	116414	115637	115637	PVVIC(UniMod:4)DKEDTETIK	PVVICDKEDTETIK	PVVIC(UniMod:4)DKEDTETIK3	3	0.00097371	0.0125562	0.000245557	0.000258598	0.000228363	0.00021901	0.000228728	0	1	26307.6	26563	26129.2		8950.09	0.987871	9.07709	9.05589	9.0983	6.19934	9.13579	5.68002	Glutamine--fructose-6-phosphate aminotransferase [isomerizing] 1	0	0	0.651644	9011.21	3.28847	0.276546	1	0.342348	0.985368	1.29664	0.226512	13411.3;4203.12;9374.25;14093.3;292124;3522.08;3866.09;27129.7;70934.9;2484.06;2654.07;563.011;	13411.3;4203.12;9374.25;14093.3;292124;3522.08;3866.09;27129.7;70934.9;2484.06;2654.07;563.011;	0.997057;0.996178;0.978855;0.965888;0.951654;0.976886;0.856312;0.936964;0.947199;0.973345;0.932971;0.769015;	12804	0.342348	0	0	0	0.987444	1	0.849583	0.838	0.843971	0.844352
Z:\HESI-source-performance\Slice-PASEF\HeLa-phospho\Raw-Data\Unenrich\20221109_HESI-1F-Slice-PASEF-unenrich-HeLa-1000ng_1_1_4998.d	20221109_HESI-1F-Slice-PASEF-unenrich-HeLa-1000ng_1_1_4998	Q16774	Q16774	KGUA_HUMAN	GUK1	65224.9	63977.6	61876.5	65224.9	63977.6	61876.5	61876.5	PVVLSGPSGAGK	PVVLSGPSGAGK	PVVLSGPSGAGK2	2	5.77868e-05	5.03856e-05	3.34589e-05	0.000255689	0.000234522	0.00021901	0.000234907	0	1	52838.3	51577	52482.5		26865.5	0.993552	8.70768	8.68644	8.72889	4.55159	8.92484	2.77148	Guanylate kinase	0	0	0.572635	27047.6	4.55025	0.411198	1	1.80016	0.99994	0.772393	0.124996	25620.6;22084.6;26488.6;12278.3;5364.15;5133.14;6535.15;1390.04;1611.04;112835;2704.07;61220.4;	25620.6;22084.6;26488.6;12278.3;5364.15;5133.14;6535.15;1390.04;1611.04;112835;2704.07;61220.4;	0.992107;0.996618;0.992621;0.962317;0.989015;0.987573;0.74925;0.882202;0.592657;0.978658;0.973903;0.979231;	12279	1.80016	0	0	0	0.999942	1	0.861562	0.859	0.860752	0.858497
Z:\HESI-source-performance\Slice-PASEF\HeLa-phospho\Raw-Data\Unenrich\20221109_HESI-1F-Slice-PASEF-unenrich-HeLa-1000ng_1_1_4999.d	20221109_HESI-1F-Slice-PASEF-unenrich-HeLa-1000ng_1_1_4999	Q16774	Q16774	KGUA_HUMAN	GUK1	61842.7	61771.6	60087.6	61842.7	61771.6	60087.6	60087.6	PVVLSGPSGAGK	PVVLSGPSGAGK	PVVLSGPSGAGK2	2	3.34589e-05	3.34589e-05	3.34589e-05	0.000255885	0.000224517	0.00021901	0.000224921	0	1	48775.2	48671.6	48603.4		15659.1	0.983363	8.71703	8.69581	8.73824	4.55159	8.92762	2.88852	Guanylate kinase	0	0	0.77059	15714.4	4.23097	0.498481	0.993583	1.37387	0.999961	1.73864	0.105937	25113.6;19924.5;20588.5;10773.3;5406.15;3737.1;9121.2;1481.04;1432.04;109385;2083.05;61819.4;	25113.6;19924.5;20588.5;10773.3;5406.15;3737.1;9121.2;1481.04;1432.04;109385;2083.05;61819.4;	0.980292;0.985146;0.969048;0.976736;0.864713;0.994492;0.728795;0.862689;0.582781;0.99335;0.878194;0.987811;	12294	1.37387	0	0	0	0.999967	1	0.86125	0.859	0.860576	0.857809
Z:\HESI-source-performance\Slice-PASEF\HeLa-phospho\Raw-Data\Unenrich\20221109_HESI-1F-Slice-PASEF-unenrich-HeLa-1000ng_1_1_5000.d	20221109_HESI-1F-Slice-PASEF-unenrich-HeLa-1000ng_1_1_5000	Q16774	Q16774	KGUA_HUMAN	GUK1	56892.6	58087.6	61742	56892.6	58087.6	61742	61742	PVVLSGPSGAGK	PVVLSGPSGAGK	PVVLSGPSGAGK2	2	4.43046e-05	0.000146636	3.34589e-05	0.000258598	0.000228363	0.00021901	0.000228728	0	1	55253.5	56183.9	55266.3		34668.8	0.991019	8.69504	8.67381	8.71632	4.55159	8.92604	2.70148	Guanylate kinase	0	0	0.849413	34660.8	4.15859	0.46727	0.333224	1.28685	0.999827	0.775391	0.116576	25745.7;24336.6;27084.7;13707.3;6231.14;5171.14;3329.08;1988.04;6080.13;101897;2182.06;58409.4;	25745.7;24336.6;27084.7;13707.3;6231.14;5171.14;3329.08;1988.04;6080.13;101897;2182.06;58409.4;	0.998151;0.985744;0.998424;0.971153;0.967869;0.980336;0.825186;0.917129;0.709351;0.980679;0.908864;0.990566;	12264	1.28685	0	0	0	0.999853	1	0.8625	0.859	0.860811	0.859788
Z:\HESI-source-performance\Slice-PASEF\HeLa-phospho\Raw-Data\Unenrich\20221109_HESI-1F-Slice-PASEF-unenrich-HeLa-1000ng_1_1_4999.d	20221109_HESI-1F-Slice-PASEF-unenrich-HeLa-1000ng_1_1_4999	Q16719	Q16719	KYNU_HUMAN	KYNU	484083	483908	491778	484083	483908	491778	491778	PVVNIITPSHVEER	PVVNIITPSHVEER	PVVNIITPSHVEER3	3	0.00033595	0.00283698	0.000325771	0.000255885	0.000224517	0.00021901	0.000224921	0	1	32140.9	32104.1	32059.1		321.189	0.986546	10.022	10.0008	10.0432	15.5966	10.3211	13.345	Kynureninase	0	0	0.797688	322.008	2.76102	0.428061	0.068673	1.80015	0.996665	1.89945	0.573075	21449.6;8279.25;2412.06;7379.2;2854.08;1613.05;3323.09;8136.17;729.017;2263.06;6724.19;6493.15;	21449.6;8279.25;2412.06;7379.2;2854.08;1613.05;3323.09;8136.17;729.017;2263.06;6724.19;6493.15;	0.991319;0.989127;0.935243;0.975725;0.886479;0.901458;0.980071;0.98857;0.926469;0.962356;0.975722;0.985151;	14139	1.80015	0	0	0	0.997163	1	0.896042	0.877	0.881559	0.895214
Z:\HESI-source-performance\Slice-PASEF\HeLa-phospho\Raw-Data\Unenrich\20221109_HESI-1F-Slice-PASEF-unenrich-HeLa-1000ng_1_1_5000.d	20221109_HESI-1F-Slice-PASEF-unenrich-HeLa-1000ng_1_1_5000	Q16719	Q16719	KYNU_HUMAN	KYNU	498443	501521	497581	498443	501521	497581	497581	PVVNIITPSHVEER	PVVNIITPSHVEER	PVVNIITPSHVEER3	3	0.000206108	0.00122556	0.000325771	0.000258598	0.000228363	0.00021901	0.000228728	0	1	38366	38838.7	38204.4		241.984	0.949266	10.0321	10.0108	10.0533	15.5966	10.3224	13.4211	Kynureninase	0	0	0.350118	243.007	3.37184	0.597327	0.0708195	1.95302	0.998553	1.92903	0.398563	27447.7;8418.23;2500.07;10826.3;3098.08;1856.05;2112.06;8853.23;688.014;2684.07;7939.21;6658.19;	27447.7;8418.23;2500.07;10826.3;3098.08;1856.05;2112.06;8853.23;688.014;2684.07;7939.21;6658.19;	0.941899;0.965415;0.975778;0.765993;0.862575;0.970272;0.799966;0.944601;0.789281;0.892373;0.884217;0.968138;	14154	1.95302	0	0	0	0.998774	1	0.893958	0.877	0.881325	0.892523
Z:\HESI-source-performance\Slice-PASEF\HeLa-phospho\Raw-Data\Unenrich\20221109_HESI-1F-Slice-PASEF-unenrich-HeLa-1000ng_1_1_4999.d	20221109_HESI-1F-Slice-PASEF-unenrich-HeLa-1000ng_1_1_4999	P53597	P53597	SUCA_HUMAN	SUCLG1	140461	140806	133938	140461	140806	133938	133938	PVVSFIAGLTAPPGR	PVVSFIAGLTAPPGR	PVVSFIAGLTAPPGR2	2	0.000562303	0.0050701	0.000907578	0.000255885	0.000224517	0.00021901	0.000224921	0	1	18324.7	18378.9	18353.2		3634.76	0.988502	19.2411	19.2198	19.2623	84.1216	19.0824	85.7737	Succinate--CoA ligase [ADP/GDP-forming] subunit alpha, mitochondrial	0	0	0.941352	3629.13	2.48402	0.592413	1	1.65394	0.994056	1.05163	0.364875	7224.26;6255.26;6368.23;9969.4;4845.2;1569.06;5348.21;2451.11;2148.07;2913.12;3118.13;2652.08;	7224.26;6255.26;6368.23;9969.4;4845.2;1569.06;5348.21;2451.11;2148.07;2913.12;3118.13;2652.08;	0.996916;0.997607;0.822009;0.953331;0.964204;0.849352;0.99489;0.988624;0.984168;0.985932;0.92613;0.929759;	27169	1.65394	0	0	0	0.99493	1	1.04344	1.032	1.03354	1.04422
Z:\HESI-source-performance\Slice-PASEF\HeLa-phospho\Raw-Data\Unenrich\20221109_HESI-1F-Slice-PASEF-unenrich-HeLa-1000ng_1_1_4998.d	20221109_HESI-1F-Slice-PASEF-unenrich-HeLa-1000ng_1_1_4998	P53597	P53597	SUCA_HUMAN	SUCLG1	145599	141283	135901	145599	141283	135901	135901	PVVSFIAGLTAPPGR	PVVSFIAGLTAPPGR	PVVSFIAGLTAPPGR3	3	0.00747324	0.122784	0.00241023	0.000255689	0.000234522	0.00021901	0.000234907	0	1	20655.5	20184.6	20539		3642.44	0.988134	19.2435	19.2223	19.2647	84.1216	19.0783	85.8569	Succinate--CoA ligase [ADP/GDP-forming] subunit alpha, mitochondrial	0	0	0.866203	3663.1	2.39771	0.586691	1	0.844634	0.871618	0.564962	0.349645	8264.18;7425.18;4966.14;1180.03;2179.06;2472.05;3376.07;2904.07;1376.03;566.012;788.021;1859.05;	8264.18;7425.18;4966.14;1180.03;2179.06;2472.05;3376.07;2904.07;1376.03;566.012;788.021;1859.05;	0.992771;0.994646;0.97068;0.740004;0.907914;0.972925;0.944604;0.79864;0.938882;0.920012;0.862934;0.897864;	27175	0.844634	0	0	0	0	1	0.8625	0.856	0.858951	0.86008
Z:\HESI-source-performance\Slice-PASEF\HeLa-phospho\Raw-Data\Unenrich\20221109_HESI-1F-Slice-PASEF-unenrich-HeLa-1000ng_1_1_4999.d	20221109_HESI-1F-Slice-PASEF-unenrich-HeLa-1000ng_1_1_4999	P53597	P53597	SUCA_HUMAN	SUCLG1	140461	140806	133938	140461	140806	133938	133938	PVVSFIAGLTAPPGR	PVVSFIAGLTAPPGR	PVVSFIAGLTAPPGR3	3	0.00217182	0.0208892	0.00241023	0.000255885	0.000224517	0.00021901	0.000224921	0	1	20012.5	20071.7	20043.6		3311.23	0.97706	19.2411	19.2198	19.2623	84.1216	19.0824	85.7737	Succinate--CoA ligase [ADP/GDP-forming] subunit alpha, mitochondrial	0	0	0.72828	3306.09	2.64147	0.653272	1	0.338467	0.975957	0.862269	0.384407	7667.19;7585.18;4760.12;920.02;3072.08;2452.06;2519.06;4059.1;1061.03;520.014;479.015;1095.03;	7667.19;7585.18;4760.12;920.02;3072.08;2452.06;2519.06;4059.1;1061.03;520.014;479.015;1095.03;	0.965197;0.996785;0.964738;0.786946;0.949686;0.980337;0.966346;0.912829;0.888897;0.955464;0.733193;0.926306;	27175	0.338467	0	0	0	0.979111	1	0.862292	0.856	0.859147	0.859689
Z:\HESI-source-performance\Slice-PASEF\HeLa-phospho\Raw-Data\Unenrich\20221109_HESI-1F-Slice-PASEF-unenrich-HeLa-1000ng_1_1_5000.d	20221109_HESI-1F-Slice-PASEF-unenrich-HeLa-1000ng_1_1_5000	P53597	P53597	SUCA_HUMAN	SUCLG1	120757	122533	133925	120757	122533	133925	133925	PVVSFIAGLTAPPGR	PVVSFIAGLTAPPGR	PVVSFIAGLTAPPGR3	3	0.00240023	0.0357759	0.00241023	0.000258598	0.000228363	0.00021901	0.000228728	0	1	18285.4	18516	18213.6		3837.97	0.979395	19.2308	19.2096	19.252	84.1216	19.0722	85.6782	Succinate--CoA ligase [ADP/GDP-forming] subunit alpha, mitochondrial	0	0	0.775026	3853.1	2.27622	0.58807	1	1.65554	0.959407	0.895759	0.355508	6974.16;6774.15;4537.11;240.005;1918.05;2893.08;2216.05;2682.08;1305.03;241.006;492.013;1545.03;	6974.16;6774.15;4537.11;240.005;1918.05;2893.08;2216.05;2682.08;1305.03;241.006;492.013;1545.03;	0.981309;0.9863;0.966143;0.59227;0.92709;0.940797;0.928907;0.821665;0.96303;0.794248;0.863536;0.982699;	27160	1.65554	0	0	0	0.964224	1	0.861458	0.856	0.858877	0.858157
Z:\HESI-source-performance\Slice-PASEF\HeLa-phospho\Raw-Data\Unenrich\20221109_HESI-1F-Slice-PASEF-unenrich-HeLa-1000ng_1_1_4999.d	20221109_HESI-1F-Slice-PASEF-unenrich-HeLa-1000ng_1_1_4999	Q7Z589	Q7Z589	EMSY_HUMAN	EMSY	8737.3	8741.06	7487.74	8737.3	8741.06	7487.74	7487.74	PVVWPTLLDLSR	PVVWPTLLDLSR	PVVWPTLLDLSR2	2	0.00202086	0.0186262	1	0.000933489	0.000821018	0.00956175	0.000822538	0	1	8737.3	8741.06	8728.8		1621.47	0.973687	21.2886	21.2673	21.3098	108.25	20.9966	113.858	BRCA2-interacting transcriptional repressor EMSY	0	0	0.780897	1623.05	2.37447	0.41603	0.940396	0.675518	0.978505	1.40691	0.341074	2269.08;5887.2;1822.08;581.02;939.033;1361.04;2936.1;66.0023;2166.07;8618.35;672.022;	2269.08;5887.2;1822.08;581.02;939.033;1361.04;2936.1;66.0023;2166.07;8618.35;672.022;	0.940339;0.993628;0.880881;0.901869;0.895039;0.88418;0.968633;0.624819;0.905247;0.993386;0.893269;	30065	0.675518	0	0	0.0512986	0.948701	1	1.00031	1.007	1.00605	0.999566
Z:\HESI-source-performance\Slice-PASEF\HeLa-phospho\Raw-Data\Unenrich\20221109_HESI-1F-Slice-PASEF-unenrich-HeLa-1000ng_1_1_5000.d	20221109_HESI-1F-Slice-PASEF-unenrich-HeLa-1000ng_1_1_5000	Q7Z589	Q7Z589	EMSY_HUMAN	EMSY	8363.3	8515.14	7959.87	8363.3	8515.14	7959.87	7959.87	PVVWPTLLDLSR	PVVWPTLLDLSR	PVVWPTLLDLSR2	2	0.000868315	0.0084634	1	0.000979432	0.00119832	0.00956175	0.00120072	0	1	8363.3	8515.14	8376.07		2113.3	0.982777	21.2891	21.2679	21.3104	108.25	20.9925	114.001	BRCA2-interacting transcriptional repressor EMSY	0	0	0.874628	2110.07	2.82157	0.407815	0.978382	0.625904	0.99009	1.39867	0.382935	2269.08;5209.2;3691.15;885.026;612.02;1110.05;2036.07;145.006;2705.1;7006.22;611.018;	2269.08;5209.2;3691.15;885.026;612.02;1110.05;2036.07;145.006;2705.1;7006.22;611.018;	0.96718;0.990832;0.865949;0.975358;0.94312;0.971286;0.921018;0.980713;0.967666;0.995096;0.726679;	30065	0.625904	0	0	0.0978548	0.902145	1	0.999896	1.007	1.00577	0.99933
Z:\HESI-source-performance\Slice-PASEF\HeLa-phospho\Raw-Data\Unenrich\20221109_HESI-1F-Slice-PASEF-unenrich-HeLa-1000ng_1_1_4998.d	20221109_HESI-1F-Slice-PASEF-unenrich-HeLa-1000ng_1_1_4998	P52948	P52948	NUP98_HUMAN	NUP98	83279.1	81806.4	82671	83279.1	81806.4	82671	82671	PVWQLSEK	PVWQLSEK	PVWQLSEK2	2	0.00686737	0.115219	0.00404591	0.000255689	0.000234522	0.00021901	0.000234907	0	1	16295.4	16087	16369.4		3786.21	0.99538	12.2939	12.2727	12.3152	30.3496	12.2432	30.6792	Nuclear pore complex protein Nup98-Nup96	0	0	0.942998	3769.09	2.47129	0.286267	0.97515	0.241937	0.878567	2.50217	0.148676	8692.17;4784.12;2819.08;4587.1;2889.06;1139.03;3211.07;4168.09;1872.05;	8692.17;4784.12;2819.08;4587.1;2889.06;1139.03;3211.07;4168.09;1872.05;	0.995513;0.996547;0.992989;0.878228;0.909409;0.928771;0.83642;0.930635;0.947628;	17350	0.241937	0	0	0	0	1	0.853437	0.847	0.851974	0.85002
Z:\HESI-source-performance\Slice-PASEF\HeLa-phospho\Raw-Data\Unenrich\20221109_HESI-1F-Slice-PASEF-unenrich-HeLa-1000ng_1_1_4999.d	20221109_HESI-1F-Slice-PASEF-unenrich-HeLa-1000ng_1_1_4999	P52948	P52948	NUP98_HUMAN	NUP98	84453.2	84434.8	83253.6	84453.2	84434.8	83253.6	83253.6	PVWQLSEK	PVWQLSEK	PVWQLSEK2	2	0.00404591	0.0488158	0.00404591	0.000255885	0.000224517	0.00021901	0.000224921	0	1	15241.3	15260.3	15238.9		3393.55	0.976417	12.2922	12.271	12.3134	30.3496	12.246	30.6911	Nuclear pore complex protein Nup98-Nup96	0	0	0.888906	3394.09	2.23698	0.14728	1	0.051877	0.945563	2.63234	0.166152	8100.17;4831.1;2310.06;3239.1;2937.07;1446.04;2208.06;3983.12;1632.05;	8100.17;4831.1;2310.06;3239.1;2937.07;1446.04;2208.06;3983.12;1632.05;	0.978216;0.992719;0.936017;0.871898;0.925273;0.900432;0.955432;0.88472;0.905096;	17350	0.051877	0	0	0	0.951184	1	0.851042	0.847	0.851945	0.846494
Z:\HESI-source-performance\Slice-PASEF\HeLa-phospho\Raw-Data\Unenrich\20221109_HESI-1F-Slice-PASEF-unenrich-HeLa-1000ng_1_1_5000.d	20221109_HESI-1F-Slice-PASEF-unenrich-HeLa-1000ng_1_1_5000	Q9UNP9	Q9UNP9	PPIE_HUMAN	PPIE	63965.8	64716.6	66907.6	63965.8	64716.6	66907.6	66907.6	PVWSDDDWLK	PVWSDDDWLK	PVWSDDDWLK2	2	0.0015924	0.0247981	0.00299434	0.000258598	0.000228363	0.00021901	0.000228728	0	1	12526.4	12747.3	12539.1		3736.9	0.958312	17.1724	17.1511	17.1936	67.8894	17.1561	67.9888	Peptidyl-prolyl cis-trans isomerase E	0	0	0.695903	3733.11	1.98022	0.326823	1	0.6345	0.971508	1.08487	0.272235	5639.17;3361.1;681.02;1144.04;1803.05;3526.11;672.019;930.028;5724.16;	5639.17;3361.1;681.02;1144.04;1803.05;3526.11;672.019;930.028;5724.16;	0.997806;0.919423;0.915089;0.897388;0.915898;0.932218;0.9389;0.930572;0.962768;	24246	0.6345	0	0	0	0.975202	1	0.941562	0.94	0.943331	0.938826
Z:\HESI-source-performance\Slice-PASEF\HeLa-phospho\Raw-Data\Unenrich\20221109_HESI-1F-Slice-PASEF-unenrich-HeLa-1000ng_1_1_4998.d	20221109_HESI-1F-Slice-PASEF-unenrich-HeLa-1000ng_1_1_4998	O75643	O75643	U520_HUMAN	SNRNP200	211951	207213	203468	211951	207213	203468	203468	PVYHAITK	PVYHAITK	PVYHAITK2	2	0.000614934	0.006282	0.000986642	0.000255689	0.000234522	0.00021901	0.000234907	0	1	17198.4	16769.6	17064		6819.47	0.989816	5.43998	5.41878	5.46122	-25.0689	5.40913	-24.9007	U5 small nuclear ribonucleoprotein 200 kDa helicase	0	0	0.941798	6873.18	3.84768	0.399874	0.989521	1.07125	0.99252	2.01581	0.160066	2919.07;10657.2;3622.08;4038.11;1554.03;94.0019;1696.03;990.016;582.011;2175.05;1570.04;4287.09;	2919.07;10657.2;3622.08;4038.11;1554.03;94.0019;1696.03;990.016;582.011;2175.05;1570.04;4287.09;	0.97899;0.995927;0.980557;0.968508;0.945627;0.606382;0.920048;0.795975;0.428958;0.965626;0.437608;0.80728;	7661	1.07125	0	0	0	0.993718	1	0.805104	0.809	0.814809	0.802501
Z:\HESI-source-performance\Slice-PASEF\HeLa-phospho\Raw-Data\Unenrich\20221109_HESI-1F-Slice-PASEF-unenrich-HeLa-1000ng_1_1_4999.d	20221109_HESI-1F-Slice-PASEF-unenrich-HeLa-1000ng_1_1_4999	O75643	O75643	U520_HUMAN	SNRNP200	199242	199049	201168	199242	199049	201168	201168	PVYHAITK	PVYHAITK	PVYHAITK2	2	0.000785206	0.00781478	0.000986642	0.000255885	0.000224517	0.00021901	0.000224921	0	1	14945.3	14974.6	14953.6		6832.88	0.972071	5.4391	5.41787	5.46031	-25.0689	5.40031	-24.5606	U5 small nuclear ribonucleoprotein 200 kDa helicase	0	0	0.831739	6829.12	2.68824	0.193356	0.969411	1.72627	0.990868	1.06566	0.291971	2372.05;9289.21;3284.07;3219.06;1163.02;114.002;1113.03;592.011;1053.02;2272.04;2312.06;4038.09;	2372.05;9289.21;3284.07;3219.06;1163.02;114.002;1113.03;592.011;1053.02;2272.04;2312.06;4038.09;	0.974251;0.969871;0.976717;0.958292;0.996108;0.58299;0.933445;0.705291;0.696256;0.912091;0.840791;0.895517;	7661	1.72627	0	0	0	0.992185	1	0.80625	0.809	0.815014	0.803216
Z:\HESI-source-performance\Slice-PASEF\HeLa-phospho\Raw-Data\Unenrich\20221109_HESI-1F-Slice-PASEF-unenrich-HeLa-1000ng_1_1_5000.d	20221109_HESI-1F-Slice-PASEF-unenrich-HeLa-1000ng_1_1_5000	O75643	O75643	U520_HUMAN	SNRNP200	198037	201390	202936	198037	201390	202936	202936	PVYHAITK	PVYHAITK	PVYHAITK2	2	0.00466835	0.0643343	0.000986642	0.000258598	0.000228363	0.00021901	0.000228728	0	1	15945.3	16301.4	16035.2		6862.57	0.987407	5.43798	5.41676	5.45934	-25.0689	5.40336	-24.5696	U5 small nuclear ribonucleoprotein 200 kDa helicase	0	0	0.965712	6824.12	3.29748	0.207748	0.402392	1.24209	0.929294	2.30089	0.234654	2174.05;9984.21;3787.08;2988.07;943.02;0;580.014;539.013;482.01;2049.04;1687.04;2782.05;	2174.05;9984.21;3787.08;2988.07;943.02;0;580.014;539.013;482.01;2049.04;1687.04;2782.05;	0.96544;0.997259;0.974044;0.988039;0.760952;0;0.856977;0.673831;0.729802;0.914604;0.807526;0.888716;	7661	1.24209	0	0	0	0.935666	1	0.803854	0.809	0.8154	0.801062
Z:\HESI-source-performance\Slice-PASEF\HeLa-phospho\Raw-Data\Unenrich\20221109_HESI-1F-Slice-PASEF-unenrich-HeLa-1000ng_1_1_4998.d	20221109_HESI-1F-Slice-PASEF-unenrich-HeLa-1000ng_1_1_4998	Q14258	Q14258	TRI25_HUMAN	TRIM25	87772.7	86161.3	85381.1	87772.7	86161.3	85381.1	85381.1	PVYIPEVELNHK	PVYIPEVELNHK	PVYIPEVELNHK3	3	0.00105477	0.0163475	0.00115058	0.000255689	0.000234522	0.00021901	0.000234907	0	1	17198.4	16873.6	17169.8		4079.31	0.979142	13.8217	13.8005	13.843	41.6174	13.7052	42.4694	E3 ubiquitin/ISG15 ligase TRIM25	0	0	0.706033	4086.09	2.50159	0.675338	1	0.906388	0.980767	2.09168	0.177889	8616.16;7014.16;4743.11;3839.09;2041.05;1747.04;1433.04;3632.08;5971.12;4164.09;3942.08;5872.12;	8616.16;7014.16;4743.11;3839.09;2041.05;1747.04;1433.04;3632.08;5971.12;4164.09;3942.08;5872.12;	0.993932;0.994808;0.97098;0.956033;0.96241;0.940043;0.938326;0.979989;0.924096;0.983084;0.989805;0.963567;	19510	0.906388	0	0	0	0.983653	1	0.819687	0.819	0.823658	0.814885
Z:\HESI-source-performance\Slice-PASEF\HeLa-phospho\Raw-Data\Unenrich\20221109_HESI-1F-Slice-PASEF-unenrich-HeLa-1000ng_1_1_5000.d	20221109_HESI-1F-Slice-PASEF-unenrich-HeLa-1000ng_1_1_5000	Q14258	Q14258	TRI25_HUMAN	TRIM25	84726.5	86170.2	89653.7	84726.5	86170.2	89653.7	89653.7	PVYIPEVELNHK	PVYIPEVELNHK	PVYIPEVELNHK3	3	0.000727273	0.00531164	0.00115058	0.000258598	0.000228363	0.00021901	0.000228728	0	1	18800.5	19134.7	18822.2		4265.01	0.963289	13.8622	13.841	13.8834	41.6174	13.7103	42.7571	E3 ubiquitin/ISG15 ligase TRIM25	0	0	0.810014	4260.09	2.88351	0.790563	0.973662	1.42606	0.993757	1.55806	0.132693	9288.26;5155.12;5652.12;3860.07;2528.05;1534.04;1633.03;3546.07;5294.14;4658.08;5292.11;14803.3;	9288.26;5155.12;5652.12;3860.07;2528.05;1534.04;1633.03;3546.07;5294.14;4658.08;5292.11;14803.3;	0.946518;0.941803;0.977246;0.983206;0.881934;0.898122;0.865902;0.939222;0.979781;0.996337;0.986852;0.820524;	19570	1.42606	0	0	0	0.994688	1	0.816771	0.819	0.823651	0.812126
Z:\HESI-source-performance\Slice-PASEF\HeLa-phospho\Raw-Data\Unenrich\20221109_HESI-1F-Slice-PASEF-unenrich-HeLa-1000ng_1_1_4998.d	20221109_HESI-1F-Slice-PASEF-unenrich-HeLa-1000ng_1_1_4998	P51659	P51659	DHB4_HUMAN	HSD17B4	434328	425425	228755	434328	425425	228755	228755	PVYPGQTLQTEMWK	PVYPGQTLQTEMWK	PVYPGQTLQTEMWK2	2	0.000174228	0.00149368	3.66636e-05	0.000255689	0.000234522	0.00021901	0.000234907	0	1	19000.8	18705.1	19033.5		12477.9	0.976991	15.848	15.8268	15.8692	56.8927	15.7191	57.8042	Peroxisomal multifunctional enzyme type 2	0	0	0.954823	12456.5	2.87546	0.617557	1	1.76063	0.998211	0.736233	0.351533	8771.34;6386.26;3843.16;3844.14;3392.15;1176.06;2177.09;513.025;454.022;2532.1;1348.05;781.04;	8771.34;6386.26;3843.16;3844.14;3392.15;1176.06;2177.09;513.025;454.022;2532.1;1348.05;781.04;	0.981818;0.977366;0.965348;0.993204;0.909601;0.836001;0.985781;0.985866;0.529572;0.950094;0.889935;0.870436;	22366	1.76063	0	0	0	0.998506	1	1.0876	1.086	1.08812	1.08458
Z:\HESI-source-performance\Slice-PASEF\HeLa-phospho\Raw-Data\Unenrich\20221109_HESI-1F-Slice-PASEF-unenrich-HeLa-1000ng_1_1_4999.d	20221109_HESI-1F-Slice-PASEF-unenrich-HeLa-1000ng_1_1_4999	P51659	P51659	DHB4_HUMAN	HSD17B4	165134	164959	223439	165134	164959	223439	223439	PVYPGQTLQTEMWK	PVYPGQTLQTEMWK	PVYPGQTLQTEMWK2	2	3.66636e-05	0.000518252	3.66636e-05	0.000255885	0.000224517	0.00021901	0.000224921	0	1	18370.7	18258.6	18233		10825.7	0.989633	15.8355	15.8143	15.8567	56.8927	15.7199	57.7237	Peroxisomal multifunctional enzyme type 2	0	0	0.891761	10907.5	2.93544	0.584905	1	1.10392	0.999389	1.75818	0.148468	7962.29;6120.26;4288.14;3008.13;2745.12;966.043;3045.12;189.009;682.027;2686.1;779.035;980.045;	7962.29;6120.26;4288.14;3008.13;2745.12;966.043;3045.12;189.009;682.027;2686.1;779.035;980.045;	0.990473;0.990952;0.986191;0.949574;0.969379;0.983905;0.98327;0.928315;0.915561;0.913916;0.537466;0.892733;	22351	1.10392	0	0	0	0.999482	1	1.09	1.086	1.08782	1.08712
Z:\HESI-source-performance\Slice-PASEF\HeLa-phospho\Raw-Data\Unenrich\20221109_HESI-1F-Slice-PASEF-unenrich-HeLa-1000ng_1_1_5000.d	20221109_HESI-1F-Slice-PASEF-unenrich-HeLa-1000ng_1_1_5000	P51659	P51659	DHB4_HUMAN	HSD17B4	158956	161519	224691	158956	161519	224691	224691	PVYPGQTLQTEMWK	PVYPGQTLQTEMWK	PVYPGQTLQTEMWK2	2	8.15894e-05	0.000335488	3.66636e-05	0.000258598	0.000228363	0.00021901	0.000228728	0	1	15853.6	16079	15816.4		10823	0.980454	15.825	15.8038	15.8463	56.8927	15.7035	57.7016	Peroxisomal multifunctional enzyme type 2	0	0	0.877493	10848.5	1.88531	0.739022	1	0.74002	0.999603	1.78718	0.280254	8104.32;4885.2;2864.12;2168.09;2276.09;1495.06;2158.07;285.012;188.007;2094.09;1285.05;813.036;	8104.32;4885.2;2864.12;2168.09;2276.09;1495.06;2158.07;285.012;188.007;2094.09;1285.05;813.036;	0.989758;0.976538;0.960808;0.922511;0.993496;0.926518;0.848456;0.922341;0.74457;0.967435;0.763895;0.985291;	22336	0.74002	0	0	0	0.999664	1	1.0901	1.086	1.08814	1.08751
Z:\HESI-source-performance\Slice-PASEF\HeLa-phospho\Raw-Data\Unenrich\20221109_HESI-1F-Slice-PASEF-unenrich-HeLa-1000ng_1_1_4998.d	20221109_HESI-1F-Slice-PASEF-unenrich-HeLa-1000ng_1_1_4998	P04075;P09972	P04075;P09972	ALDOA_HUMAN;ALDOC_HUMAN	ALDOA;ALDOC	498023	483178	478641	498023	483178	478641		PWALTFSYGR	PWALTFSYGR	PWALTFSYGR2	2	5.77868e-05	4.81991e-05	4.93912e-06	0.000255689	0.000234522	0.00021901	0.000234907	0	0	64859.1	63440.5	64554.3		18904.4	0.993207	17.8217	17.8004	17.8429	71.1289	17.565	73.1195	Fructose-bisphosphate aldolase A	0	0	0.956593	18993.6	5.20265	0.407691	1	0.896924	0.999942	1.6754	0.206574	32880;21678.8;11657.3;9074.26;8178.19;10300.3;5931.17;2897.09;2048.08;307.01;2325.07;2210.05;	32880;21678.8;11657.3;9074.26;8178.19;10300.3;5931.17;2897.09;2048.08;307.01;2325.07;2210.05;	0.99546;0.997284;0.977013;0.986306;0.995222;0.977432;0.97987;0.959859;0.9269;0.936839;0.812252;0.982038;	25162	0.896924	0	0	0	0.999942	1	0.936146	0.926	0.927049	0.932983
Z:\HESI-source-performance\Slice-PASEF\HeLa-phospho\Raw-Data\Unenrich\20221109_HESI-1F-Slice-PASEF-unenrich-HeLa-1000ng_1_1_4999.d	20221109_HESI-1F-Slice-PASEF-unenrich-HeLa-1000ng_1_1_4999	P04075;P09972	P04075;P09972	ALDOA_HUMAN;ALDOC_HUMAN	ALDOA;ALDOC	473028	473444	475731	473028	473444	475731		PWALTFSYGR	PWALTFSYGR	PWALTFSYGR2	2	1.20287e-05	1.20287e-05	4.93912e-06	0.000255885	0.000224517	0.00021901	0.000224921	0	0	66383.8	66336.5	66243.5		19551.3	0.996527	17.8407	17.8195	17.8619	71.1289	17.5698	73.2859	Fructose-bisphosphate aldolase A	0	0	0.946868	19592.7	5.18148	0.418784	1	0.948084	0.999986	1.16981	0.0838749	34848.9;20338.6;15348.4;8185.23;9688.3;11196.3;8617.26;3232.07;2957.09;207.007;3532.11;2596.07;	34848.9;20338.6;15348.4;8185.23;9688.3;11196.3;8617.26;3232.07;2957.09;207.007;3532.11;2596.07;	0.999161;0.996909;0.98217;0.956096;0.967124;0.987634;0.956495;0.901888;0.941121;0.792353;0.970414;0.987889;	25192	0.948084	0	0	0	0.999988	1	0.93625	0.926	0.927401	0.933386
Z:\HESI-source-performance\Slice-PASEF\HeLa-phospho\Raw-Data\Unenrich\20221109_HESI-1F-Slice-PASEF-unenrich-HeLa-1000ng_1_1_5000.d	20221109_HESI-1F-Slice-PASEF-unenrich-HeLa-1000ng_1_1_5000	P04075;P09972	P04075;P09972	ALDOA_HUMAN;ALDOC_HUMAN	ALDOA;ALDOC	473376	483732	485969	473376	483732	485969		PWALTFSYGR	PWALTFSYGR	PWALTFSYGR2	2	4.93912e-06	4.93912e-06	4.93912e-06	0.000258598	0.000228363	0.00021901	0.000228728	0	0	67256	68288.6	67173.3		21660	0.987755	17.8411	17.8198	17.8623	71.1289	17.5595	73.2768	Fructose-bisphosphate aldolase A	0	0	0.964464	21686.7	5.24886	0.528458	1	1.15463	0.999994	1.72697	0.168706	34872.9;21651.8;15092.4;9674.3;7724.26;10731.4;7832.23;2791.07;4025.14;373.009;5625.19;2349.06;	34872.9;21651.8;15092.4;9674.3;7724.26;10731.4;7832.23;2791.07;4025.14;373.009;5625.19;2349.06;	0.990683;0.977834;0.986472;0.974826;0.97082;0.998255;0.973482;0.949633;0.924102;0.692873;0.970195;0.965904;	25192	1.15463	0	0	0	0.999995	1	0.938542	0.926	0.926426	0.935588
Z:\HESI-source-performance\Slice-PASEF\HeLa-phospho\Raw-Data\Unenrich\20221109_HESI-1F-Slice-PASEF-unenrich-HeLa-1000ng_1_1_4998.d	20221109_HESI-1F-Slice-PASEF-unenrich-HeLa-1000ng_1_1_4998	O14787;Q92973	O14787;Q92973	TNPO1_HUMAN;TNPO2_HUMAN	TNPO1;TNPO2	193524	188543	190062	193524	188543	190062		PWC(UniMod:4)TSLR	PWCTSLR	PWC(UniMod:4)TSLR2	2	0.000826925	0.0105146	0.00122603	0.000255689	0.000234522	0.00021901	0.000234907	0	0	116435	114136	116140		20409.6	0.966465	10.3946	10.3734	10.4158	14.6339	10.2002	16.1136	Transportin-2	0	0	0.562889	20461.4	3.17881	0.272962	1	0	0.987544	1.91539	0.175194	48418;54290.3;4050.1;13726.3;4416.11;2603.06;	48418;54290.3;4050.1;13726.3;4416.11;2603.06;	0.952768;0.98376;0.966444;0.946374;0.987591;0.862628;	14666	0	0	0	0	0.989485	1	0.830312	0.817	0.822397	0.826998
Z:\HESI-source-performance\Slice-PASEF\HeLa-phospho\Raw-Data\Unenrich\20221109_HESI-1F-Slice-PASEF-unenrich-HeLa-1000ng_1_1_5000.d	20221109_HESI-1F-Slice-PASEF-unenrich-HeLa-1000ng_1_1_5000	O14787;Q92973	O14787;Q92973	TNPO1_HUMAN;TNPO2_HUMAN	TNPO1;TNPO2	190108	190782	188190	190108	190782	188190		PWC(UniMod:4)TSLR	PWCTSLR	PWC(UniMod:4)TSLR2	2	0.00367172	0.051592	0.00122603	0.000258598	0.000228363	0.00021901	0.000228728	0	0	128087	128798	126694		30547	0.996276	10.3821	10.3609	10.4033	14.6339	10.1996	15.9683	Transportin-2	0	0	0.391873	30882.8	2.83971	0.17892	1	0	0.942493	3.0647	0.162707	57768.2;53053.3;3199.07;17265.4;3926.1;3262.07;	57768.2;53053.3;3199.07;17265.4;3926.1;3262.07;	0.997598;0.995277;0.914011;0.994924;0.859399;0.968934;	14651	0	0	0	0	0.948408	1	0.82875	0.817	0.822357	0.824991
Z:\HESI-source-performance\Slice-PASEF\HeLa-phospho\Raw-Data\Unenrich\20221109_HESI-1F-Slice-PASEF-unenrich-HeLa-1000ng_1_1_4998.d	20221109_HESI-1F-Slice-PASEF-unenrich-HeLa-1000ng_1_1_4998	P24534	P24534	EF1B_HUMAN	EEF1B2	784168	772614	763985	784168	772614	763985	763985	PWDDETDMAK	PWDDETDMAK	PWDDETDMAK2	2	0.00110346	0.0168145	0.00148438	0.000255689	0.000234522	0.00021901	0.000234907	0	1	18277.5	17723.9	18035.1		619.684	0.973212	17.2488	17.2276	17.27	69.1084	17.3084	68.5696	Elongation factor 1-beta	0	0	0.486775	628.016	3.4554	0.120993	0.836534	1.89338	0.980228	1.78352	0.160248	6209.18;2453.07;912.022;9615.28;443.012;1340.04;3246.08;6484.18;6917.2;5443.18;713.018;8099.17;	6209.18;2453.07;912.022;9615.28;443.012;1340.04;3246.08;6484.18;6917.2;5443.18;713.018;8099.17;	0.973365;0.973954;0.957877;0.972924;0.91032;0.883052;0.933235;0.991365;0.980151;0.962902;0.976405;0.55903;	24352	1.89338	0	0	0	0.983185	1	0.905104	0.912	0.915126	0.90144
Z:\HESI-source-performance\Slice-PASEF\HeLa-phospho\Raw-Data\Unenrich\20221109_HESI-1F-Slice-PASEF-unenrich-HeLa-1000ng_1_1_4999.d	20221109_HESI-1F-Slice-PASEF-unenrich-HeLa-1000ng_1_1_4999	P24534	P24534	EF1B_HUMAN	EEF1B2	748936	745132	764446	748936	745132	764446	764446	PWDDETDMAK	PWDDETDMAK	PWDDETDMAK2	2	0.00542723	0.0670075	0.00148438	0.000255885	0.000224517	0.00021901	0.000224921	0	1	17978.5	17945.5	17920.3		758.563	0.99556	17.2468	17.2255	17.268	69.1084	17.3109	68.5074	Elongation factor 1-beta	0	0	0.543421	761.026	3.03963	0.192008	0.427285	1.84461	0.926762	1.79803	0.179067	5784.18;2470.07;1354.03;9724.28;748.02;1035.03;4938.12;7996.24;8010.2;5991.16;797.026;13260.3;	5784.18;2470.07;1354.03;9724.28;748.02;1035.03;4938.12;7996.24;8010.2;5991.16;797.026;13260.3;	0.99653;0.989684;0.920554;0.996476;0.977587;0.832344;0.985891;0.977326;0.97558;0.983577;0.911588;0.585852;	24352	1.84461	0	0	0	0.932993	1	0.906563	0.912	0.914733	0.902215
Z:\HESI-source-performance\Slice-PASEF\HeLa-phospho\Raw-Data\Unenrich\20221109_HESI-1F-Slice-PASEF-unenrich-HeLa-1000ng_1_1_5000.d	20221109_HESI-1F-Slice-PASEF-unenrich-HeLa-1000ng_1_1_5000	Q6NS38	Q6NS38	ALKB2_HUMAN	ALKBH2	17665.4	17978.7	17978.6	17665.4	17978.7	17978.6	17978.6	PWIPVLER	PWIPVLER	PWIPVLER2	2	0.00550503	0.0765812	0.0113675	0.0304636	0.0349606	0.0030524	0.0350268	0	1	17665.4	17978.7	17685		3600.06	0.968645	17.5865	17.5653	17.6077	71.3611	17.5896	71.3041	DNA oxidative demethylase ALKBH2	0	0	0.884546	3596.07	1.97779	0.258598	0.338361	0	0.916952	1.50142	0.245942	11303.3;4245.11;1922.05;4440.11;4583.1;3351.07;	11303.3;4245.11;1922.05;4440.11;4583.1;3351.07;	0.980632;0.888974;0.926931;0.95619;0.920511;0.871275;	24835	0	0	0	0	0.923419	1	0.851146	0.841	0.848091	0.846625
Z:\HESI-source-performance\Slice-PASEF\HeLa-phospho\Raw-Data\Unenrich\20221109_HESI-1F-Slice-PASEF-unenrich-HeLa-1000ng_1_1_4998.d	20221109_HESI-1F-Slice-PASEF-unenrich-HeLa-1000ng_1_1_4998	Q93009	Q93009	UBP7_HUMAN	USP7	130777	127525	128549	130777	127525	128549	128549	PWLGLDHFNK	PWLGLDHFNK	PWLGLDHFNK3	3	0.000143554	0.000141781	3.66636e-05	0.000255689	0.000234522	0.00021901	0.000234907	0	1	22448.4	22051.5	22438.6		16629	0.973247	14.3733	14.3521	14.3946	44.5032	14.1034	46.6518	Ubiquitin carboxyl-terminal hydrolase 7	0	0	0.970725	16636.3	3.78287	0.334462	1	1.24559	0.99983	0.872664	0.228288	13298.2;4350.08;5377.09;4800.09;5211.11;1522.03;1507.03;2084.04;4109.06;1282.02;5118.08;3517.06;	13298.2;4350.08;5377.09;4800.09;5211.11;1522.03;1507.03;2084.04;4109.06;1282.02;5118.08;3517.06;	0.998873;0.915256;0.92836;0.954809;0.778898;0.951074;0.993202;0.984076;0.98705;0.85064;0.932019;0.972209;	20292	1.24559	0	0	0	0.999856	1	0.755	0.756	0.760473	0.751707
Z:\HESI-source-performance\Slice-PASEF\HeLa-phospho\Raw-Data\Unenrich\20221109_HESI-1F-Slice-PASEF-unenrich-HeLa-1000ng_1_1_4999.d	20221109_HESI-1F-Slice-PASEF-unenrich-HeLa-1000ng_1_1_4999	Q93009	Q93009	UBP7_HUMAN	USP7	124045	123551	127866	124045	123551	127866	127866	PWLGLDHFNK	PWLGLDHFNK	PWLGLDHFNK3	3	3.66636e-05	4.41744e-05	3.66636e-05	0.000255885	0.000224517	0.00021901	0.000224921	0	1	18119.4	18115.4	18090		14995.9	0.989462	14.3612	14.34	14.3824	44.5032	14.102	46.5571	Ubiquitin carboxyl-terminal hydrolase 7	0	0	0.981995	15020.2	3.56964	0.337102	0.995681	0.549176	0.999948	1.55162	0.269023	10667.2;2962.06;5735.12;4490.07;3312.06;1099.02;1957.03;1785.03;3780.07;1938.03;3302.07;3366.05;	10667.2;2962.06;5735.12;4490.07;3312.06;1099.02;1957.03;1785.03;3780.07;1938.03;3302.07;3366.05;	0.995027;0.994054;0.990218;0.973211;0.649123;0.974844;0.975591;0.920602;0.971789;0.956135;0.924562;0.948488;	20277	0.549176	0	0	0	0.999956	1	0.757187	0.756	0.760402	0.753973
Z:\HESI-source-performance\Slice-PASEF\HeLa-phospho\Raw-Data\Unenrich\20221109_HESI-1F-Slice-PASEF-unenrich-HeLa-1000ng_1_1_5000.d	20221109_HESI-1F-Slice-PASEF-unenrich-HeLa-1000ng_1_1_5000	Q93009	Q93009	UBP7_HUMAN	USP7	125974	128875	123450	125974	128875	123450	123450	PWLGLDHFNK	PWLGLDHFNK	PWLGLDHFNK3	3	0.000206108	0.00133354	3.66636e-05	0.000258598	0.000228363	0.00021901	0.000228728	0	1	18560.4	18816.4	18509.1		13741.2	0.97888	14.3714	14.3502	14.3926	44.5032	14.1008	46.6587	Ubiquitin carboxyl-terminal hydrolase 7	0	0	0.82044	13779.2	3.25979	0.600446	1	1.05903	0.998425	1.25111	0.262387	10676.2;3767.07;4396.07;4117.08;4347.06;941.016;1876.03;1253.03;3102.06;1393.03;4645.09;3032.05;	10676.2;3767.07;4396.07;4117.08;4347.06;941.016;1876.03;1253.03;3102.06;1393.03;4645.09;3032.05;	0.989344;0.992659;0.929893;0.939138;0.816543;0.869859;0.913002;0.853829;0.77211;0.832442;0.887352;0.948718;	20292	1.05903	0	0	0	0.998666	1	0.755104	0.756	0.760352	0.751969
Z:\HESI-source-performance\Slice-PASEF\HeLa-phospho\Raw-Data\Unenrich\20221109_HESI-1F-Slice-PASEF-unenrich-HeLa-1000ng_1_1_4998.d	20221109_HESI-1F-Slice-PASEF-unenrich-HeLa-1000ng_1_1_4998	Q00839	Q00839	HNRPU_HUMAN	HNRNPU	1185570	1164830	1179560	1185570	1164830	1179560	1179560	PWSQHYHQGYY	PWSQHYHQGYY	PWSQHYHQGYY2	2	0.00533234	0.0854168	3.66636e-05	0.000255689	0.000234522	0.00021901	0.000234907	0	1	3931.14	3865.13	3932.99		9557.86	0.910057	8.79252	8.7713	8.81374	-0.761292	8.26886	3.45724	Heterogeneous nuclear ribonucleoprotein U	0	0	0.936564	9553.34	1.67332	0.503751	1	2.45107	0.907057	1.63856	0.402059	1065.04;1221.04;318.009;1542.06;1168.04;1004.03;1810.06;3398.1;1222.05;1608.04;5406.17;748.025;	1065.04;1221.04;318.009;1542.06;1168.04;1004.03;1810.06;3398.1;1222.05;1608.04;5406.17;748.025;	0.844354;0.884266;0.883329;0.996262;0.82321;0.84284;0.930139;0.900329;0.92892;0.941886;0.956383;0.855103;	12394	2.45107	0	0	0	0.914583	1	1.00635	1.009	1.00693	1.00628
Z:\HESI-source-performance\Slice-PASEF\HeLa-phospho\Raw-Data\Unenrich\20221109_HESI-1F-Slice-PASEF-unenrich-HeLa-1000ng_1_1_4999.d	20221109_HESI-1F-Slice-PASEF-unenrich-HeLa-1000ng_1_1_4999	Q00839	Q00839	HNRPU_HUMAN	HNRNPU	1187170	1185810	1185630	1187170	1185810	1185630	1185630	PWSQHYHQGYY	PWSQHYHQGYY	PWSQHYHQGYY2	2	3.66636e-05	0.000192197	3.66636e-05	0.000255885	0.000224517	0.00021901	0.000224921	0	1	5862.2	5886.6	5878.35		7985.18	0.930622	8.78068	8.75944	8.80192	-0.761292	8.26636	3.40213	Heterogeneous nuclear ribonucleoprotein U	0	0	0.94931	7963.25	2.86861	0.715705	1	2.92457	0.999773	1.08066	0.362919	1004.04;2054.07;726.029;2451.08;1357.04;1513.06;1512.05;4575.18;1837.07;1647.06;4630.16;623.025;	1004.04;2054.07;726.029;2451.08;1357.04;1513.06;1512.05;4575.18;1837.07;1647.06;4630.16;623.025;	0.941204;0.993278;0.905257;0.867899;0.949074;0.995871;0.917143;0.886443;0.95711;0.974804;0.955226;0.762018;	12379	2.92457	0	0	0	0.999808	1	1.00896	1.009	1.00707	1.00927
Z:\HESI-source-performance\Slice-PASEF\HeLa-phospho\Raw-Data\Unenrich\20221109_HESI-1F-Slice-PASEF-unenrich-HeLa-1000ng_1_1_5000.d	20221109_HESI-1F-Slice-PASEF-unenrich-HeLa-1000ng_1_1_5000	Q00839	Q00839	HNRPU_HUMAN	HNRNPU	1172590	1187590	1172960	1172590	1187590	1172960	1172960	PWSQHYHQGYY	PWSQHYHQGYY	PWSQHYHQGYY2	2	0.000427468	0.0035111	3.66636e-05	0.000258598	0.000228363	0.00021901	0.000228728	0	1	4316.13	4372.61	4301.19		5994.4	0.905526	8.80123	8.78003	8.82244	-0.761292	8.26432	3.52924	Heterogeneous nuclear ribonucleoprotein U	0	0	0.866731	6015.22	1.75107	0.480708	1	2.17375	0.995865	2.30913	0.634058	1334.05;1130.03;464.014;1943.06;1243.04;705.023;1617.06;5160.19;1394.04;1356.05;4144.15;505.018;	1334.05;1130.03;464.014;1943.06;1243.04;705.023;1617.06;5160.19;1394.04;1356.05;4144.15;505.018;	0.871936;0.881612;0.889339;0.90062;0.934933;0.864573;0.881269;0.839804;0.950099;0.894447;0.907013;0.959596;	12409	2.17375	0	0	0	0.996489	1	1.01	1.009	1.00699	1.01071
Z:\HESI-source-performance\Slice-PASEF\HeLa-phospho\Raw-Data\Unenrich\20221109_HESI-1F-Slice-PASEF-unenrich-HeLa-1000ng_1_1_4998.d	20221109_HESI-1F-Slice-PASEF-unenrich-HeLa-1000ng_1_1_4998	Q00839	Q00839	HNRPU_HUMAN	HNRNPU	1185570	1164830	1179560	1185570	1164830	1179560	1179560	PWSQHYHQGYY	PWSQHYHQGYY	PWSQHYHQGYY3	3	0.000506284	0.00608574	0.00078495	0.000255689	0.000234522	0.00021901	0.000234907	0	1	11630.2	11433	11633.7		6293.98	0.983278	8.77131	8.7501	8.79252	-0.761292	8.26886	3.28616	Heterogeneous nuclear ribonucleoprotein U	0	0	0.861709	6292.1	3.31456	0.483468	1	3.54585	0.992752	1.30204	0.105902	6663.13;2590.06;2147.05;575.012;2820.06;1923.04;18.0005;669.012;0;1522.03;1984.04;932.016;	6663.13;2590.06;2147.05;575.012;2820.06;1923.04;18.0005;669.012;0;1522.03;1984.04;932.016;	0.984422;0.921999;0.980599;0.915309;0.982616;0.946955;0.522068;0.951368;0;0.873418;0.905579;0.753714;	12370	3.54585	0	0	0	0.993914	1	0.792396	0.783	0.788093	0.787981
Z:\HESI-source-performance\Slice-PASEF\HeLa-phospho\Raw-Data\Unenrich\20221109_HESI-1F-Slice-PASEF-unenrich-HeLa-1000ng_1_1_4999.d	20221109_HESI-1F-Slice-PASEF-unenrich-HeLa-1000ng_1_1_4999	Q00839	Q00839	HNRPU_HUMAN	HNRNPU	1187170	1185810	1185630	1187170	1185810	1185630	1185630	PWSQHYHQGYY	PWSQHYHQGYY	PWSQHYHQGYY3	3	0.00526502	0.065135	0.00078495	0.000255885	0.000224517	0.00021901	0.000224921	0	1	11867.3	11852.2	11835.6		6329.2	0.980535	8.78068	8.75945	8.80192	-0.761292	8.26636	3.40215	Heterogeneous nuclear ribonucleoprotein U	0	0	0.934589	6346.14	2.56751	0.249231	1	0	0.928663	2.28364	0.22861	7794.17;1831.03;1572.03;686.014;2501.06;1248.02;187.005;377.006;115.002;1548.03;1654.04;1253.03;	7794.17;1831.03;1572.03;686.014;2501.06;1248.02;187.005;377.006;115.002;1548.03;1654.04;1253.03;	0.991578;0.890049;0.916679;0.700741;0.986254;0.951146;0.520635;0.649073;0.492773;0.825541;0.892056;0.778634;	12385	0	0	0	0	0.934865	1	0.7975	0.783	0.788364	0.793929
Z:\HESI-source-performance\Slice-PASEF\HeLa-phospho\Raw-Data\Unenrich\20221109_HESI-1F-Slice-PASEF-unenrich-HeLa-1000ng_1_1_5000.d	20221109_HESI-1F-Slice-PASEF-unenrich-HeLa-1000ng_1_1_5000	Q00839	Q00839	HNRPU_HUMAN	HNRNPU	1172590	1187590	1172960	1172590	1187590	1172960	1172960	PWSQHYHQGYY	PWSQHYHQGYY	PWSQHYHQGYY3	3	0.00391927	0.0551934	0.00078495	0.000258598	0.000228363	0.00021901	0.000228728	0	1	8573.19	8673.49	8531.84		5115.31	0.930964	8.79064	8.76939	8.81184	-0.761292	8.26432	3.4468	Heterogeneous nuclear ribonucleoprotein U	0	0	0.962643	5140.1	2.67144	0.353026	1	3.56849	0.938725	2.69948	0.262138	4590.1;2550.06;1263.03;1097.02;2720.06;1088.02;116.002;687.016;0;1485.03;2393.05;675.013;	4590.1;2550.06;1263.03;1097.02;2720.06;1088.02;116.002;687.016;0;1485.03;2393.05;675.013;	0.897729;0.919848;0.936715;0.890604;0.984377;0.906342;0.515487;0.93581;0;0.938666;0.925871;0.569571;	12400	3.56849	0	0	0	0.944807	1	0.791354	0.783	0.788123	0.787016
Z:\HESI-source-performance\Slice-PASEF\HeLa-phospho\Raw-Data\Unenrich\20221109_HESI-1F-Slice-PASEF-unenrich-HeLa-1000ng_1_1_4998.d	20221109_HESI-1F-Slice-PASEF-unenrich-HeLa-1000ng_1_1_4998	P28331	P28331	NDUS1_HUMAN	NDUFS1	156189	151740	150628	156189	151740	150628	150628	PYAFTARPWETR	PYAFTARPWETR	PYAFTARPWETR3	3	0.00572561	0.0914073	0.00237089	0.000255689	0.000234522	0.00021901	0.000234907	0	1	37481.9	36649.4	37292.9		3250.6	0.995289	13.1215	13.1003	13.1427	33.8008	12.6706	37.1879	NADH-ubiquinone oxidoreductase 75 kDa subunit, mitochondrial	0	0	0.894616	3267.07	2.72196	0.10015	0.562748	0	0.901183	1.36732	0.252921	22054.6;10651.2;4776.09;4183.1;1060.02;3784.09;1108.02;4741.11;2714.07;4944.11;1975.05;3268.06;	22054.6;10651.2;4776.09;4183.1;1060.02;3784.09;1108.02;4741.11;2714.07;4944.11;1975.05;3268.06;	0.999386;0.986545;0.995872;0.967425;0.787051;0.951762;0.926789;0.871141;0.841217;0.994923;0.91131;0.924134;	18520	0	0	0	0	0.908593	1	0.823438	0.815	0.820969	0.818913
Z:\HESI-source-performance\Slice-PASEF\HeLa-phospho\Raw-Data\Unenrich\20221109_HESI-1F-Slice-PASEF-unenrich-HeLa-1000ng_1_1_4999.d	20221109_HESI-1F-Slice-PASEF-unenrich-HeLa-1000ng_1_1_4999	P28331	P28331	NDUS1_HUMAN	NDUFS1	155783	155587	149264	155783	155587	149264	149264	PYAFTARPWETR	PYAFTARPWETR	PYAFTARPWETR3	3	0.00212598	0.0202153	0.00237089	0.000255885	0.000224517	0.00021901	0.000224921	0	1	31194.7	31176.6	31132.9		3491.15	0.923819	13.1515	13.1303	13.1728	33.8008	12.6708	37.4227	NADH-ubiquinone oxidoreductase 75 kDa subunit, mitochondrial	0	0	0.869886	3498.08	2.25585	0.23361	0.502194	0	0.976714	1.59549	0.343948	16764.4;10029.2;4401.09;3549.08;1071.03;4108.09;608.015;2823.06;3291.06;5859.13;2386.05;3384.08;	16764.4;10029.2;4401.09;3549.08;1071.03;4108.09;608.015;2823.06;3291.06;5859.13;2386.05;3384.08;	0.923009;0.918559;0.938893;0.940318;0.932069;0.938485;0.822835;0.800561;0.839263;0.961552;0.859929;0.946867;	18565	0	0	0	0	0.979785	1	0.824773	0.815	0.821107	0.820163
Z:\HESI-source-performance\Slice-PASEF\HeLa-phospho\Raw-Data\Unenrich\20221109_HESI-1F-Slice-PASEF-unenrich-HeLa-1000ng_1_1_5000.d	20221109_HESI-1F-Slice-PASEF-unenrich-HeLa-1000ng_1_1_5000	P28331	P28331	NDUS1_HUMAN	NDUFS1	139266	143339	150502	139266	143339	150502	150502	PYAFTARPWETR	PYAFTARPWETR	PYAFTARPWETR3	3	0.00229396	0.0340702	0.00237089	0.000258598	0.000228363	0.00021901	0.000228728	0	1	33783.7	34402.5	33840.7		4555.78	0.986307	13.1195	13.0983	13.1407	33.8008	12.672	37.1998	NADH-ubiquinone oxidoreductase 75 kDa subunit, mitochondrial	0	0	0.804473	4548.11	2.61621	0.117749	0.636376	0	0.961267	1.94749	0.280091	20208.4;8752.17;4823.11;3145.06;734.016;4632.1;591.014;4268.1;2392.05;4864.13;2685.06;2909.06;	20208.4;8752.17;4823.11;3145.06;734.016;4632.1;591.014;4268.1;2392.05;4864.13;2685.06;2909.06;	0.983002;0.994293;0.985664;0.813472;0.906143;0.94182;0.868866;0.946581;0.958385;0.997194;0.896663;0.993464;	18520	0	0	0	0	0.96593	1	0.819792	0.815	0.821043	0.81483
Z:\HESI-source-performance\Slice-PASEF\HeLa-phospho\Raw-Data\Unenrich\20221109_HESI-1F-Slice-PASEF-unenrich-HeLa-1000ng_1_1_4998.d	20221109_HESI-1F-Slice-PASEF-unenrich-HeLa-1000ng_1_1_4998	P19387	P19387	RPB3_HUMAN	POLR2C	78741.1	76928.5	73753.1	78741.1	76928.5	73753.1	73753.1	PYANQPTVR	PYANQPTVR	PYANQPTVR2	2	0.00010791	0.00010033	0.00225591	0.000255689	0.000234522	0.00021901	0.000234907	0	1	25977.7	25626.8	26076.7		10480.1	0.976697	5.94932	5.92811	5.97053	-19.6276	5.99482	-19.7147	DNA-directed RNA polymerase II subunit RPB3	0	0	0.939774	10440.3	2.96257	0.483391	1	0.886835	0.99988	1.86436	0.0722869	11932.3;6200.15;7845.22;5960.15;2757.06;5456.16;1408.04;1623.04;1427.03;4365.11;2601.06;598.014;	11932.3;6200.15;7845.22;5960.15;2757.06;5456.16;1408.04;1623.04;1427.03;4365.11;2601.06;598.014;	0.994374;0.9773;0.949334;0.955915;0.939472;0.719663;0.966278;0.985139;0.837431;0.89142;0.907921;0.837693;	8379	0.886835	0	0	0.00375112	0.996249	1	0.877292	0.869	0.873767	0.872656
Z:\HESI-source-performance\Slice-PASEF\HeLa-phospho\Raw-Data\Unenrich\20221109_HESI-1F-Slice-PASEF-unenrich-HeLa-1000ng_1_1_4999.d	20221109_HESI-1F-Slice-PASEF-unenrich-HeLa-1000ng_1_1_4999	P19387	P19387	RPB3_HUMAN	POLR2C	73727.9	73673.9	73994.9	73727.9	73673.9	73994.9	73994.9	PYANQPTVR	PYANQPTVR	PYANQPTVR2	2	2.69893e-05	2.69893e-05	0.00225591	0.000255885	0.000224517	0.00021901	0.000224921	0	1	25408.6	25425.6	25390		9447.27	0.985268	5.95894	5.93772	5.98015	-19.6276	6.00038	-19.8073	DNA-directed RNA polymerase II subunit RPB3	0	0	0.714814	9454.22	3.85812	0.631625	0.96173	0.593575	0.999968	1.12676	0.200299	13682.3;6114.17;5612.15;6602.2;2684.06;2464.07;1327.03;1637.04;675.017;2865.06;2897.05;983.031;	13682.3;6114.17;5612.15;6602.2;2684.06;2464.07;1327.03;1637.04;675.017;2865.06;2897.05;983.031;	0.986409;0.997477;0.969184;0.965848;0.946078;0.731676;0.978919;0.847391;0.802601;0.918151;0.650148;0.923241;	8394	0.593575	0	0	0.00591907	0.994081	1	0.87625	0.869	0.874035	0.871559
Z:\HESI-source-performance\Slice-PASEF\HeLa-phospho\Raw-Data\Unenrich\20221109_HESI-1F-Slice-PASEF-unenrich-HeLa-1000ng_1_1_5000.d	20221109_HESI-1F-Slice-PASEF-unenrich-HeLa-1000ng_1_1_5000	P19387	P19387	RPB3_HUMAN	POLR2C	73097.8	74370.7	77254.2	73097.8	74370.7	77254.2	77254.2	PYANQPTVR	PYANQPTVR	PYANQPTVR2	2	1.11383e-05	1.11383e-05	0.00225591	0.000258598	0.000228363	0.00021901	0.000228728	0	1	27316.7	27727.6	27274.8		10395.3	0.986641	5.95805	5.93684	5.97925	-19.6276	5.99783	-19.8369	DNA-directed RNA polymerase II subunit RPB3	0	0	0.957128	10411.3	4.39509	0.472548	0.976751	1.11663	0.999987	1.18318	0.100864	13748.4;6358.17;7210.15;5688.16;2409.05;1961.05;1135.03;866.021;1982.06;3405.11;941.027;1221.03;	13748.4;6358.17;7210.15;5688.16;2409.05;1961.05;1135.03;866.021;1982.06;3405.11;941.027;1221.03;	0.991645;0.981077;0.982004;0.975157;0.903563;0.875205;0.872017;0.940642;0.979741;0.896897;0.808021;0.935995;	8394	1.11663	0	0	0.00225591	0.997744	1	0.875313	0.869	0.874513	0.871251
Z:\HESI-source-performance\Slice-PASEF\HeLa-phospho\Raw-Data\Unenrich\20221109_HESI-1F-Slice-PASEF-unenrich-HeLa-1000ng_1_1_4998.d	20221109_HESI-1F-Slice-PASEF-unenrich-HeLa-1000ng_1_1_4998	P50238	P50238	CRIP1_HUMAN	CRIP1	109752	106336	110705	109752	106336	110705	110705	PYC(UniMod:4)NHPC(UniMod:4)YAAMFGPK	PYCNHPCYAAMFGPK	PYC(UniMod:4)NHPC(UniMod:4)YAAMFGPK3	3	0.000270471	0.00211156	3.66636e-05	0.000255689	0.000234522	0.00021901	0.000234907	0	1	39419.2	38900.8	39583.8		4603.27	0.982295	12.3576	12.3364	12.3788	27.0556	11.8019	31.1521	Cysteine-rich protein 1	0	0	0.877009	4584.12	3.50437	0.501445	1	1.36484	0.997473	1.51003	0.253169	9500.33;5404.14;27041.7;2877.08;1483.04;34.0013;3007.08;2498.08;3140.1;555.019;1710.05;26762.8;	9500.33;5404.14;27041.7;2877.08;1483.04;34.0013;3007.08;2498.08;3140.1;555.019;1710.05;26762.8;	0.990277;0.922881;0.9798;0.979392;0.947117;0.492894;0.939287;0.938478;0.948434;0.866237;0.988766;0.860835;	17437	1.36484	0	0	0	0.997888	1	0.921354	0.916	0.91729	0.919785
Z:\HESI-source-performance\Slice-PASEF\HeLa-phospho\Raw-Data\Unenrich\20221109_HESI-1F-Slice-PASEF-unenrich-HeLa-1000ng_1_1_4999.d	20221109_HESI-1F-Slice-PASEF-unenrich-HeLa-1000ng_1_1_4999	P50238	P50238	CRIP1_HUMAN	CRIP1	99720.3	99172.8	102595	99720.3	99172.8	102595	102595	PYC(UniMod:4)NHPC(UniMod:4)YAAMFGPK	PYCNHPCYAAMFGPK	PYC(UniMod:4)NHPC(UniMod:4)YAAMFGPK3	3	3.66636e-05	0.000266936	3.66636e-05	0.000255885	0.000224517	0.00021901	0.000224921	0	1	37001.2	37001.9	36950		4706.63	0.993917	12.3558	12.3346	12.3771	27.0556	11.7906	31.177	Cysteine-rich protein 1	0	0	0.899054	4713.15	4.55545	0.550113	1	1.82628	0.999685	1.78355	0.354047	7638.25;5945.17;26893.8;2469.07;1121.03;318.01;2329.06;2192.06;2666.06;685.025;1909.05;27541.7;	7638.25;5945.17;26893.8;2469.07;1121.03;318.01;2329.06;2192.06;2666.06;685.025;1909.05;27541.7;	0.992655;0.943741;0.994856;0.987605;0.939173;0.881217;0.808852;0.82028;0.865498;0.894113;0.925348;0.927942;	17437	1.82628	0	0	0	0.999733	1	0.921562	0.916	0.917026	0.919255
Z:\HESI-source-performance\Slice-PASEF\HeLa-phospho\Raw-Data\Unenrich\20221109_HESI-1F-Slice-PASEF-unenrich-HeLa-1000ng_1_1_4998.d	20221109_HESI-1F-Slice-PASEF-unenrich-HeLa-1000ng_1_1_4998	P55072	P55072	TERA_HUMAN	VCP	1377560	1359340	1368430	1377560	1359340	1368430	1368430	PYFLEAYRPIR	PYFLEAYRPIR	PYFLEAYRPIR3	3	0.000144697	0.000446378	0.000136272	0.000255689	0.000234522	0.00021901	0.000234907	0	1	32252.8	31519.7	32073.1		7095.43	0.993787	14.9039	14.8827	14.9251	47.3443	14.4583	50.6938	Transitional endoplasmic reticulum ATPase	0	0	0.804607	7135.17	3.52342	0.581265	1	1.13602	0.999465	1.39193	0.124728	14060.3;9930.24;8657.2;8262.2;1506.04;1253.03;3723.08;4499.1;3491.08;4388.1;3421.08;3067.06;	14060.3;9930.24;8657.2;8262.2;1506.04;1253.03;3723.08;4499.1;3491.08;4388.1;3421.08;3067.06;	0.997268;0.996196;0.985877;0.984967;0.977579;0.869132;0.985867;0.995314;0.99415;0.978578;0.932284;0.839035;	21040	1.13602	0	0	0	0.999554	1	0.845	0.83	0.832375	0.840097
Z:\HESI-source-performance\Slice-PASEF\HeLa-phospho\Raw-Data\Unenrich\20221109_HESI-1F-Slice-PASEF-unenrich-HeLa-1000ng_1_1_4999.d	20221109_HESI-1F-Slice-PASEF-unenrich-HeLa-1000ng_1_1_4999	P55072	P55072	TERA_HUMAN	VCP	1351700	1350010	1356120	1351700	1350010	1356120	1356120	PYFLEAYRPIR	PYFLEAYRPIR	PYFLEAYRPIR3	3	0.000562303	0.00541645	0.000136272	0.000255885	0.000224517	0.00021901	0.000224921	0	1	32099.8	32047.8	32002.9		6362.87	0.984254	14.9023	14.8811	14.9235	47.3443	14.4677	50.6175	Transitional endoplasmic reticulum ATPase	0	0	0.922043	6382.13	2.72324	0.340703	1	0.894671	0.993653	1.27681	0.0896188	14997.3;9781.24;6644.15;7321.2;1550.04;3784.09;2636.06;4155.08;3422.08;3650.09;3828.09;3051.06;	14997.3;9781.24;6644.15;7321.2;1550.04;3784.09;2636.06;4155.08;3422.08;3650.09;3828.09;3051.06;	0.999467;0.985603;0.84446;0.95129;0.772142;0.895424;0.960391;0.989936;0.863252;0.965922;0.94472;0.9286;	21040	0.894671	0	0	0	0.994584	1	0.84625	0.83	0.832195	0.840949
Z:\HESI-source-performance\Slice-PASEF\HeLa-phospho\Raw-Data\Unenrich\20221109_HESI-1F-Slice-PASEF-unenrich-HeLa-1000ng_1_1_5000.d	20221109_HESI-1F-Slice-PASEF-unenrich-HeLa-1000ng_1_1_5000	P55072	P55072	TERA_HUMAN	VCP	1352450	1364040	1348800	1352450	1364040	1348800	1348800	PYFLEAYRPIR	PYFLEAYRPIR	PYFLEAYRPIR3	3	8.15894e-05	0.000315918	0.000136272	0.000258598	0.000228363	0.00021901	0.000228728	0	1	27294.6	27727.7	27274.9		6328.56	0.989496	14.9019	14.8807	14.9231	47.3443	14.4553	50.7065	Transitional endoplasmic reticulum ATPase	0	0	0.857748	6333.13	3.06644	0.432712	1	0.689667	0.999627	1.20698	0.0965474	11968.3;9295.2;7109.15;6031.15;1011.03;3539.08;2064.05;4276.09;3219.06;3166.07;2606.06;1287.03;	11968.3;9295.2;7109.15;6031.15;1011.03;3539.08;2064.05;4276.09;3219.06;3166.07;2606.06;1287.03;	0.980818;0.997933;0.980634;0.993713;0.791472;0.854347;0.742987;0.985043;0.954698;0.945107;0.860766;0.687949;	21040	0.689667	0	0	0	0.999684	1	0.846146	0.83	0.832562	0.840869
Z:\HESI-source-performance\Slice-PASEF\HeLa-phospho\Raw-Data\Unenrich\20221109_HESI-1F-Slice-PASEF-unenrich-HeLa-1000ng_1_1_5000.d	20221109_HESI-1F-Slice-PASEF-unenrich-HeLa-1000ng_1_1_5000	Q15532	Q15532	SSXT_HUMAN	SS18	7151.2	7261.27	7261.27	7151.2	7261.27	7261.27	7261.27	PYGYDQGQYGNYQQ	PYGYDQGQYGNYQQ	PYGYDQGQYGNYQQ2	2	0.0029354	0.0430187	0.00579337	0.000258598	0.000228363	0.00042526	0.000228728	0	1	4073.15	4127.24	4059.84		2007.5	0.926403	10.9655	10.9443	10.9867	21.6574	11.1055	20.6931	Protein SSXT	0	0	0.789353	2014.08	1.83559	0.102655	1	0.962039	0.951587	1.64673	0.143833	545.021;1266.06;773.031;2150.07;311.012;1150.05;1614.06;244.01;2825.13;1011.03;456.017;507.019;	545.021;1266.06;773.031;2150.07;311.012;1150.05;1614.06;244.01;2825.13;1011.03;456.017;507.019;	0.71279;0.783313;0.883083;0.964505;0.742035;0.884288;0.594333;0.924229;0.765859;0.946144;0.929003;0.697226;	15466	0.962039	0	0	0	0.956981	1	1.06208	1.061	1.06262	1.06053
Z:\HESI-source-performance\Slice-PASEF\HeLa-phospho\Raw-Data\Unenrich\20221109_HESI-1F-Slice-PASEF-unenrich-HeLa-1000ng_1_1_4998.d	20221109_HESI-1F-Slice-PASEF-unenrich-HeLa-1000ng_1_1_4998	Q13155	Q13155	AIMP2_HUMAN	AIMP2	296070	290583	302507	296070	290583	302507	302507	PYHGGGAPLR	PYHGGGAPLR	PYHGGGAPLR2	2	0.00329615	0.0545307	0.00305171	0.000255689	0.000234522	0.00021901	0.000234907	0	1	9108.22	8835.19	8990.31		3791.38	0.96324	4.98371	4.9625	5.00494	-32.0845	4.60418	-29.1149	Aminoacyl tRNA synthase complex-interacting multifunctional protein 2	0	0	0.342707	3841.1	2.05325	0.380346	0.920774	0.326855	0.938601	1.32734	0.222642	4970.12;1938.04;2200.06;1033.02;882.021;757.019;381.009;844.016;1129.02;737.017;4128.1;	4970.12;1938.04;2200.06;1033.02;882.021;757.019;381.009;844.016;1129.02;737.017;4128.1;	0.997818;0.881411;0.95721;0.900741;0.925413;0.768908;0.901532;0.906857;0.758744;0.895921;0.82156;	7014	0.326855	0	0	0	0.945469	1	0.849479	0.854	0.857405	0.844055
Z:\HESI-source-performance\Slice-PASEF\HeLa-phospho\Raw-Data\Unenrich\20221109_HESI-1F-Slice-PASEF-unenrich-HeLa-1000ng_1_1_4999.d	20221109_HESI-1F-Slice-PASEF-unenrich-HeLa-1000ng_1_1_4999	Q13155	Q13155	AIMP2_HUMAN	AIMP2	299085	299338	293090	299085	299338	293090	293090	PYHGGGAPLR	PYHGGGAPLR	PYHGGGAPLR2	2	0.00305171	0.0340191	0.00305171	0.000255885	0.000224517	0.00021901	0.000224921	0	1	9496.26	9491	9477.69		2786.6	0.97005	4.96153	4.94032	4.98276	-32.0845	4.61166	-29.4004	Aminoacyl tRNA synthase complex-interacting multifunctional protein 2	0	0	0.781007	2792.06	2.98593	0.585122	0.945363	0.878196	0.961427	1.34674	0.374456	5118.14;2698.08;1680.04;643.015;1949.05;1258.03;441.013;869.019;2793.07;473.014;616.014;	5118.14;2698.08;1680.04;643.015;1949.05;1258.03;441.013;869.019;2793.07;473.014;616.014;	0.961187;0.990359;0.964431;0.779916;0.966325;0.968831;0.821445;0.907046;0.850379;0.931181;0.940796;	6984	0.878196	0	0	0	0.965981	1	0.847708	0.854	0.857604	0.842148
Z:\HESI-source-performance\Slice-PASEF\HeLa-phospho\Raw-Data\Unenrich\20221109_HESI-1F-Slice-PASEF-unenrich-HeLa-1000ng_1_1_5000.d	20221109_HESI-1F-Slice-PASEF-unenrich-HeLa-1000ng_1_1_5000	Q13155	Q13155	AIMP2_HUMAN	AIMP2	287797	293532	287969	287797	293532	287969	287969	PYHGGGAPLR	PYHGGGAPLR	PYHGGGAPLR2	2	0.00478712	0.066714	0.00305171	0.000258598	0.000228363	0.00021901	0.000228728	0	1	10664.2	10896.1	10718.1		2690.6	0.961065	4.9712	4.94995	4.99242	-32.0845	4.61339	-29.3172	Aminoacyl tRNA synthase complex-interacting multifunctional protein 2	0	0	0.874353	2677.07	2.33973	0.464836	0.930709	0.600514	0.92687	1.3633	0.270809	6939.15;1886.04;1839.04;1034.02;1496.03;824.017;455.011;768.023;2255.06;348.011;1434.03;	6939.15;1886.04;1839.04;1034.02;1496.03;824.017;455.011;768.023;2255.06;348.011;1434.03;	0.96531;0.960128;0.946008;0.81689;0.926211;0.640971;0.742868;0.858425;0.881849;0.405272;0.914773;	6999	0.600514	0	0	0	0.933286	1	0.846477	0.854	0.857159	0.841135
Z:\HESI-source-performance\Slice-PASEF\HeLa-phospho\Raw-Data\Unenrich\20221109_HESI-1F-Slice-PASEF-unenrich-HeLa-1000ng_1_1_4998.d	20221109_HESI-1F-Slice-PASEF-unenrich-HeLa-1000ng_1_1_4998	P11021	P11021	BIP_HUMAN	HSPA5	1807090	1766560	1776460	1807090	1766560	1776460	1776460	PYIQVDIGGGQTK	PYIQVDIGGGQTK	PYIQVDIGGGQTK2	2	0.00896842	0.143472	0.018823	0.000255689	0.000234522	0.00021901	0.000234907	0	1	11085.4	10878.6	11069.6		3070.71	0.981068	11.2754	11.2542	11.2966	21.9868	11.1487	22.85	Endoplasmic reticulum chaperone BiP	0	0	0.720508	3075.09	2.23713	0.519633	1	0.562195	0.853162	1.45439	0.43274	3461.12;3167.1;2233.07;625.025;4457.14;1110.04;3441.12;2012.07;6813.24;3125.09;9759.4;2321.07;	3461.12;3167.1;2233.07;625.025;4457.14;1110.04;3441.12;2012.07;6813.24;3125.09;9759.4;2321.07;	0.966748;0.976461;0.721084;0.888156;0.995461;0.673338;0.845917;0.853352;0.908127;0.958337;0.819705;0.91256;	15905	0.562195	0	0	0	0	1	0.9725	0.988	0.987596	0.970162
Z:\HESI-source-performance\Slice-PASEF\HeLa-phospho\Raw-Data\Unenrich\20221109_HESI-1F-Slice-PASEF-unenrich-HeLa-1000ng_1_1_4998.d	20221109_HESI-1F-Slice-PASEF-unenrich-HeLa-1000ng_1_1_4998	P25787	P25787	PSA2_HUMAN	PSMA2	447181	436121	436557	447181	436121	436557	436557	PYLFQSDPSGAYFAWK	PYLFQSDPSGAYFAWK	PYLFQSDPSGAYFAWK2	2	0.00645092	0.106475	0.000599096	0.000255689	0.000234522	0.00021901	0.000234907	0	1	10097.4	9853.44	10026.4		8411.81	0.981915	19.6776	19.6564	19.6988	89.2905	19.5213	91.4134	Proteasome subunit alpha type-2	0	0	0.963524	8471.38	2.31909	0.582754	1	1.62698	0.886739	1.48543	0.297676	3462.14;1137.06;1668.09;3769.17;2866.13;4647.17;1219.06;1726.08;	3462.14;1137.06;1668.09;3769.17;2866.13;4647.17;1219.06;1726.08;	0.984182;0.582115;0.919503;0.990221;0.968253;0.868229;0.828738;0.947683;	27780	1.62698	0	0	0	0	1	1.15104	1.137	1.14078	1.1463
Z:\HESI-source-performance\Slice-PASEF\HeLa-phospho\Raw-Data\Unenrich\20221109_HESI-1F-Slice-PASEF-unenrich-HeLa-1000ng_1_1_4999.d	20221109_HESI-1F-Slice-PASEF-unenrich-HeLa-1000ng_1_1_4999	P25787	P25787	PSA2_HUMAN	PSMA2	426653	426837	428385	426653	426837	428385	428385	PYLFQSDPSGAYFAWK	PYLFQSDPSGAYFAWK	PYLFQSDPSGAYFAWK2	2	0.000361348	0.00317984	0.000599096	0.000255885	0.000224517	0.00021901	0.000224921	0	1	8070.37	8071.61	8060.29		7773.63	0.957828	19.6858	19.6646	19.707	89.2905	19.5251	91.5107	Proteasome subunit alpha type-2	0	0	0.891086	7783.35	2.96653	0.406211	1	1.79746	0.996264	2.02685	0.564438	3022.14;1380.07;1512.06;2626.13;2422.1;2189.1;1226.05;1559.06;	3022.14;1380.07;1512.06;2626.13;2422.1;2189.1;1226.05;1559.06;	0.990614;0.94738;0.936411;0.914773;0.963603;0.953048;0.944591;0.938571;	27795	1.79746	0	0	0	0.99682	1	1.15208	1.137	1.14122	1.14703
Z:\HESI-source-performance\Slice-PASEF\HeLa-phospho\Raw-Data\Unenrich\20221109_HESI-1F-Slice-PASEF-unenrich-HeLa-1000ng_1_1_5000.d	20221109_HESI-1F-Slice-PASEF-unenrich-HeLa-1000ng_1_1_5000	Q9Y6B7	Q9Y6B7	AP4B1_HUMAN	AP4B1	19776.4	20110.3	20260.7	19776.4	20110.3	20260.7	20260.7	PYLGSEDVVK	PYLGSEDVVK	PYLGSEDVVK2	2	0.00233584	0.0347638	0.002457	0.000258598	0.000228363	0.000815494	0.000228728	0	1	10911.3	11017.3	10837.4		3822.06	0.982768	10.5625	10.5413	10.5837	16.0975	10.3859	17.4644	AP-4 complex subunit beta-1	0	0	0.796413	3848.12	2.0358	0.302129	0.957518	1.19193	0.96051	0.771882	0.322453	20693.7;5525.16;4394.12;2170.07;992.03;3556.1;1558.04;2114.05;1763.04;9592.26;4386.12;2079.05;	20693.7;5525.16;4394.12;2170.07;992.03;3556.1;1558.04;2114.05;1763.04;9592.26;4386.12;2079.05;	0.966626;0.985805;0.982222;0.8799;0.968265;0.912842;0.739031;0.802835;0.93132;0.608571;0.902078;0.824962;	14903	1.19193	0	0	0.00225591	0.965236	1	0.911979	0.9	0.904123	0.908583
Z:\HESI-source-performance\Slice-PASEF\HeLa-phospho\Raw-Data\Unenrich\20221109_HESI-1F-Slice-PASEF-unenrich-HeLa-1000ng_1_1_4998.d	20221109_HESI-1F-Slice-PASEF-unenrich-HeLa-1000ng_1_1_4998	P30047	P30047	GFRP_HUMAN	GCHFR	40829.3	39878.5	39595.7	40829.3	39878.5	39595.7	39595.7	PYLLISTQIR	PYLLISTQIR	PYLLISTQIR2	2	0.000143554	0.000153362	0.00225591	0.000255689	0.000234522	0.00021901	0.000234907	0	1	40829.3	39878.5	40578.7		8328.83	0.990101	16.6653	16.644	16.6865	62.578	16.4528	64.1413	GTP cyclohydrolase 1 feedback regulatory protein	0	0	0.850236	8380.26	4.80595	0.657519	1	1.48654	0.999816	1.3839	0.187315	20004.6;9858.32;10966.3;14342.4;9284.33;2335.08;12961.4;5794.17;8442.32;	20004.6;9858.32;10966.3;14342.4;9284.33;2335.08;12961.4;5794.17;8442.32;	0.989801;0.996984;0.98446;0.982469;0.969857;0.933249;0.886007;0.982457;0.924649;	23527	1.48654	0	0	0.00854083	0.991459	1	0.93875	0.926	0.927049	0.935454
Z:\HESI-source-performance\Slice-PASEF\HeLa-phospho\Raw-Data\Unenrich\20221109_HESI-1F-Slice-PASEF-unenrich-HeLa-1000ng_1_1_4999.d	20221109_HESI-1F-Slice-PASEF-unenrich-HeLa-1000ng_1_1_4999	P30047	P30047	GFRP_HUMAN	GCHFR	40893.2	40886.4	41129.6	40893.2	40886.4	41129.6	41129.6	PYLLISTQIR	PYLLISTQIR	PYLLISTQIR2	2	2.56246e-05	2.56246e-05	0.00225591	0.000255885	0.000224517	0.00021901	0.000224921	0	1	40893.2	40886.4	40829.1		10038.6	0.988089	16.695	16.6738	16.7162	62.578	16.4586	64.3546	GTP cyclohydrolase 1 feedback regulatory protein	0	0	0.971432	10054.3	5.07587	0.603227	1	1.75561	0.99997	1.70521	0.259475	17739.5;10425.3;12728.4;11973.4;10849.3;3191.09;22971.7;7388.24;5730.19;	17739.5;10425.3;12728.4;11973.4;10849.3;3191.09;22971.7;7388.24;5730.19;	0.989344;0.977805;0.994762;0.990059;0.989132;0.958516;0.907725;0.979494;0.732008;	23572	1.75561	0	0	0.00341838	0.996582	1	0.943646	0.926	0.927401	0.94153
Z:\HESI-source-performance\Slice-PASEF\HeLa-phospho\Raw-Data\Unenrich\20221109_HESI-1F-Slice-PASEF-unenrich-HeLa-1000ng_1_1_5000.d	20221109_HESI-1F-Slice-PASEF-unenrich-HeLa-1000ng_1_1_5000	P30047	P30047	GFRP_HUMAN	GCHFR	41832.2	42224.4	42279.7	41832.2	42224.4	42279.7	42279.7	PYLLISTQIR	PYLLISTQIR	PYLLISTQIR2	2	4.43046e-05	0.000118454	0.00225591	0.000258598	0.000228363	0.00021901	0.000228728	0	1	41832.2	42224.4	41534.8		9060.37	0.992098	16.6739	16.6526	16.6951	62.578	16.4535	64.2241	GTP cyclohydrolase 1 feedback regulatory protein	0	0	0.955162	9125.26	4.53073	0.555691	1	1.17916	0.99986	1.44243	0.265663	19854.5;9833.34;12144.4;14960.4;5327.18;2654.08;2950.09;5940.17;2340.06;	19854.5;9833.34;12144.4;14960.4;5327.18;2654.08;2950.09;5940.17;2340.06;	0.988539;0.99234;0.99772;0.992551;0.746948;0.949417;0.979337;0.993231;0.827711;	23542	1.17916	0	0	0.00225591	0.997744	1	0.942396	0.926	0.926426	0.939775
Z:\HESI-source-performance\Slice-PASEF\HeLa-phospho\Raw-Data\Unenrich\20221109_HESI-1F-Slice-PASEF-unenrich-HeLa-1000ng_1_1_4998.d	20221109_HESI-1F-Slice-PASEF-unenrich-HeLa-1000ng_1_1_4998	P08574	P08574	CY1_HUMAN	CYC1	316446	311535	318751	316446	311535	318751	318751	PYPNSEAAR	PYPNSEAAR	PYPNSEAAR2	2	0.000144697	0.000775041	3.66636e-05	0.000255689	0.000234522	0.00021901	0.000234907	0	1	110866	108662	110570		29427.9	0.997044	4.70793	4.68673	4.72914	-31.7871	4.63745	-30.9367	Cytochrome c1, heme protein, mitochondrial	0	0	0.590103	29506.7	4.11462	0.191805	1	0.247645	0.999071	1.14735	0.0732576	87081.2;11417.3;12367.3;13005.3;617.015;6626.15;37987.8;472.011;4841.12;4628.1;2056.05;5562.12;	87081.2;11417.3;12367.3;13005.3;617.015;6626.15;37987.8;472.011;4841.12;4628.1;2056.05;5562.12;	0.998199;0.996316;0.989582;0.986648;0.851303;0.971278;0.993182;0.902361;0.938239;0.820004;0.725145;0.985808;	6625	0.247645	0	0	0	0.999225	1	0.84875	0.847	0.851974	0.843171
Z:\HESI-source-performance\Slice-PASEF\HeLa-phospho\Raw-Data\Unenrich\20221109_HESI-1F-Slice-PASEF-unenrich-HeLa-1000ng_1_1_4999.d	20221109_HESI-1F-Slice-PASEF-unenrich-HeLa-1000ng_1_1_4999	P08574	P08574	CY1_HUMAN	CYC1	305803	304662	308228	305803	304662	308228	308228	PYPNSEAAR	PYPNSEAAR	PYPNSEAAR2	2	3.66636e-05	0.00011914	3.66636e-05	0.000255885	0.000224517	0.00021901	0.000224921	0	1	106184	106423	106273		33916.2	0.995243	4.71752	4.69631	4.73873	-31.7871	4.64456	-31.1043	Cytochrome c1, heme protein, mitochondrial	0	0	0.428639	33887.8	3.99299	0.232267	1	0.606037	0.99986	1.84021	0.15325	83109.9;12146.3;10928.3;13990.3;389.011;7948.19;34845.7;1555.03;4072.09;3406.08;1622.03;5534.11;	83109.9;12146.3;10928.3;13990.3;389.011;7948.19;34845.7;1555.03;4072.09;3406.08;1622.03;5534.11;	0.997689;0.985847;0.987078;0.998066;0.865294;0.977776;0.980234;0.89007;0.975952;0.877262;0.742718;0.934614;	6640	0.606037	0	0	0	0.999881	1	0.849896	0.847	0.851945	0.844693
Z:\HESI-source-performance\Slice-PASEF\HeLa-phospho\Raw-Data\Unenrich\20221109_HESI-1F-Slice-PASEF-unenrich-HeLa-1000ng_1_1_5000.d	20221109_HESI-1F-Slice-PASEF-unenrich-HeLa-1000ng_1_1_5000	P08574	P08574	CY1_HUMAN	CYC1	320083	325465	314412	320083	325465	314412	314412	PYPNSEAAR	PYPNSEAAR	PYPNSEAAR2	2	8.15894e-05	0.000274965	3.66636e-05	0.000258598	0.000228363	0.00021901	0.000228728	0	1	106768	109008	107228		31632.4	0.994586	4.70588	4.68467	4.72709	-31.7871	4.64659	-31.1927	Cytochrome c1, heme protein, mitochondrial	0	0	0.801932	31496.8	4.46563	0.168665	1	0.21353	0.999675	1.53842	0.253485	83387.2;10857.3;12523.3;14918.3;302.008;7692.17;36371.8;1409.03;6105.14;5131.12;1580.03;6437.15;	83387.2;10857.3;12523.3;14918.3;302.008;7692.17;36371.8;1409.03;6105.14;5131.12;1580.03;6437.15;	0.99808;0.991092;0.974352;0.954091;0.793951;0.997457;0.98316;0.859391;0.933077;0.853798;0.876779;0.989893;	6625	0.21353	0	0	0	0.999725	1	0.848854	0.847	0.852016	0.843459
Z:\HESI-source-performance\Slice-PASEF\HeLa-phospho\Raw-Data\Unenrich\20221109_HESI-1F-Slice-PASEF-unenrich-HeLa-1000ng_1_1_4999.d	20221109_HESI-1F-Slice-PASEF-unenrich-HeLa-1000ng_1_1_4999	O60828	O60828	PQBP1_HUMAN	PQBP1	200621	201301	214529	200621	201301	214529	214529	PYPSPGAVLR	PYPSPGAVLR	PYPSPGAVLR2	2	0.00333495	0.0402148	0.00138415	0.000255885	0.000224517	0.00021901	0.000224921	0	1	38054.1	38046.1	37992.8		5355.5	0.992312	12.0163	11.9951	12.0375	29.3504	12.1042	28.7047	Polyglutamine-binding protein 1	0	0	0.535124	5364.14	1.76679	0.33903	0.997234	0.707627	0.95472	1.10517	0.17881	23509.7;6458.18;501.013;4616.11;8086.21;10622.2;1585.04;	23509.7;6458.18;501.013;4616.11;8086.21;10622.2;1585.04;	0.998187;0.990906;0.925616;0.900058;0.976355;0.815269;0.954198;	16959	0.707627	0	0	0	0.959785	1	0.864792	0.853	0.856738	0.86328
Z:\HESI-source-performance\Slice-PASEF\HeLa-phospho\Raw-Data\Unenrich\20221109_HESI-1F-Slice-PASEF-unenrich-HeLa-1000ng_1_1_5000.d	20221109_HESI-1F-Slice-PASEF-unenrich-HeLa-1000ng_1_1_5000	O60828	O60828	PQBP1_HUMAN	PQBP1	191790	195201	203551	191790	195201	203551	203551	PYPSPGAVLR	PYPSPGAVLR	PYPSPGAVLR2	2	0.00097371	0.0127503	0.00138415	0.000258598	0.000228363	0.00021901	0.000228728	0	1	37934	38427.5	37799.9		5904.21	0.99256	12.016	11.9948	12.0372	29.3504	12.1011	28.7451	Polyglutamine-binding protein 1	0	0	0.528163	5925.14	2.01604	0.341096	0.988127	0.452982	0.985145	1.36188	0.120055	23628.6;7171.18;319.008;4378.12;7134.16;2882.05;1452.04;	23628.6;7171.18;319.008;4378.12;7134.16;2882.05;1452.04;	0.998258;0.98875;0.822291;0.943969;0.977518;0.626209;0.970939;	16959	0.452982	0	0	0	0.98725	1	0.863958	0.853	0.856257	0.86196
Z:\HESI-source-performance\Slice-PASEF\HeLa-phospho\Raw-Data\Unenrich\20221109_HESI-1F-Slice-PASEF-unenrich-HeLa-1000ng_1_1_4998.d	20221109_HESI-1F-Slice-PASEF-unenrich-HeLa-1000ng_1_1_4998	P04075	P04075	ALDOA_HUMAN	ALDOA	3449920	3386310	3380020	3449920	3386310	3380020	3380020	PYQYPALTPEQK	PYQYPALTPEQK	PYQYPALTPEQK2	2	3.97496e-07	3.97496e-07	1	0.000255689	0.000234522	0.00021901	0.000234907	0	1	1520710	1491060	1517230		587174	0.999684	11.8272	11.806	11.8484	27.2314	11.8225	27.3298	Fructose-bisphosphate aldolase A	0	0	0.990636	588521	6.81898	0.493492	1	4.85307	1	1.35833	0.0787843	844015;447936;411024;244860;228764;126850;106276;94961.5;46760.8;36548.2;66178;30080;	844015;447936;411024;244860;228764;126850;106276;94961.5;46760.8;36548.2;66178;30080;	0.999668;0.999645;0.999301;0.999563;0.999817;0.998833;0.99921;0.997434;0.995337;0.990223;0.99945;0.99576;	16684	4.85307	0	0	0.076699	0.923301	1	1.0025	1.004	1.00428	1.00207
Z:\HESI-source-performance\Slice-PASEF\HeLa-phospho\Raw-Data\Unenrich\20221109_HESI-1F-Slice-PASEF-unenrich-HeLa-1000ng_1_1_4999.d	20221109_HESI-1F-Slice-PASEF-unenrich-HeLa-1000ng_1_1_4999	P04075	P04075	ALDOA_HUMAN	ALDOA	3391190	3397500	3397250	3391190	3397500	3397250	3397250	PYQYPALTPEQK	PYQYPALTPEQK	PYQYPALTPEQK2	2	1e-09	0	1	0.000255885	0.000224517	0.00021901	0.000224921	0	1	1511530	1512780	1510660		581148	0.999567	11.8253	11.8041	11.8465	27.2314	11.8128	27.3167	Fructose-bisphosphate aldolase A	0	0	0.967397	581481	6.56904	0.493434	1	4.73493	1	1.30148	0.0432498	835871;449240;406616;249840;226416;125290;109344;92583.9;48263;41119.4;69236;29785;	835871;449240;406616;249840;226416;125290;109344;92583.9;48263;41119.4;69236;29785;	0.999319;0.999894;0.999188;0.999002;0.999833;0.999086;0.999284;0.999098;0.998896;0.99823;0.998936;0.998841;	16684	4.73493	0	0	0.0512986	0.948701	1	1.00135	1.004	1.00464	1.00067
Z:\HESI-source-performance\Slice-PASEF\HeLa-phospho\Raw-Data\Unenrich\20221109_HESI-1F-Slice-PASEF-unenrich-HeLa-1000ng_1_1_5000.d	20221109_HESI-1F-Slice-PASEF-unenrich-HeLa-1000ng_1_1_5000	P04075	P04075	ALDOA_HUMAN	ALDOA	3335170	3337030	3343490	3335170	3337030	3343490	3343490	PYQYPALTPEQK	PYQYPALTPEQK	PYQYPALTPEQK2	2	5.54389e-07	5.54389e-07	1	0.000258598	0.000228363	0.00021901	0.000228728	0	1	1453760	1470320	1446310		571258	0.999719	11.8251	11.8039	11.8463	27.2314	11.8129	27.3396	Fructose-bisphosphate aldolase A	0	0	0.994173	574201	6.78698	0.52125	1	4.8333	0.999999	1.86748	0.294577	799855;432544;387384;234256;221360;124298;105958;87481.9;46780;38348.2;65779;28282;	799855;432544;387384;234256;221360;124298;105958;87481.9;46780;38348.2;65779;28282;	0.999774;0.999639;0.999743;0.998719;0.999673;0.999169;0.998057;0.999628;0.999704;0.996958;0.997898;0.997056;	16684	4.8333	0	0	0.110759	0.889241	1	1.0024	1.004	1.00456	1.00204
Z:\HESI-source-performance\Slice-PASEF\HeLa-phospho\Raw-Data\Unenrich\20221109_HESI-1F-Slice-PASEF-unenrich-HeLa-1000ng_1_1_4998.d	20221109_HESI-1F-Slice-PASEF-unenrich-HeLa-1000ng_1_1_4998	O75396	O75396	SC22B_HUMAN	SEC22B	397410	391169	395615	397410	391169	395615	395615	PYSFIEFDTFIQK	PYSFIEFDTFIQK	PYSFIEFDTFIQK3	3	0.000296609	0.00242715	0.000136272	0.000255689	0.000234522	0.00021901	0.000234907	0	1	35626.8	34758.8	35369		13273.5	0.991722	20.6017	20.5805	20.6229	101.614	20.4976	102.545	Vesicle-trafficking protein SEC22b	0	0	0.985588	13370.3	3.41125	0.149608	1	0.479749	0.997097	1.24535	0.291074	14079.3;7134.16;12409.3;9138.17;996.025;1565.04;9265.24;	14079.3;7134.16;12409.3;9138.17;996.025;1565.04;9265.24;	0.993292;0.75359;0.987045;0.995652;0.818663;0.928831;0.992267;	29094	0.479749	0	0	0	0.997573	1	0.850937	0.838	0.844012	0.846211
Z:\HESI-source-performance\Slice-PASEF\HeLa-phospho\Raw-Data\Unenrich\20221109_HESI-1F-Slice-PASEF-unenrich-HeLa-1000ng_1_1_4999.d	20221109_HESI-1F-Slice-PASEF-unenrich-HeLa-1000ng_1_1_4999	O75396	O75396	SC22B_HUMAN	SEC22B	389518	387990	393607	389518	387990	393607	393607	PYSFIEFDTFIQK	PYSFIEFDTFIQK	PYSFIEFDTFIQK3	3	0.000306213	0.00193595	0.000136272	0.000255885	0.000224517	0.00021901	0.000224921	0	1	36927.9	36950.6	36898.8		13070	0.986277	20.599	20.5777	20.6202	101.614	20.4993	102.499	Vesicle-trafficking protein SEC22b	0	0	0.944491	13080.3	3.53691	0.249306	1	0.791687	0.997722	1.62332	0.398116	14892.3;5356.11;11892.3;10143.3;1792.04;2174.05;8272.17;	14892.3;5356.11;11892.3;10143.3;1792.04;2174.05;8272.17;	0.998544;0.821787;0.966921;0.99096;0.815206;0.972111;0.989723;	29094	0.791687	0	0	0	0.998064	1	0.85	0.838	0.844199	0.844842
Z:\HESI-source-performance\Slice-PASEF\HeLa-phospho\Raw-Data\Unenrich\20221109_HESI-1F-Slice-PASEF-unenrich-HeLa-1000ng_1_1_5000.d	20221109_HESI-1F-Slice-PASEF-unenrich-HeLa-1000ng_1_1_5000	O75396	O75396	SC22B_HUMAN	SEC22B	394060	400491	390185	394060	400491	390185	390185	PYSFIEFDTFIQK	PYSFIEFDTFIQK	PYSFIEFDTFIQK3	3	8.15894e-05	0.000387544	0.000136272	0.000258598	0.000228363	0.00021901	0.000228728	0	1	32512.8	33083.7	32543.4		11193.8	0.985124	20.5994	20.5782	20.6206	101.614	20.4985	102.483	Vesicle-trafficking protein SEC22b	0	0	0.985676	11183.3	4.38238	0.233913	1	0.659277	0.999542	2.20862	0.260028	12974.3;19443.5;10928.3;8610.19;3096.08;1498.04;8266.2;	12974.3;19443.5;10928.3;8610.19;3096.08;1498.04;8266.2;	0.998952;0.972294;0.980824;0.969742;0.983182;0.90757;0.981601;	29094	0.659277	0	0	0	0.999612	1	0.85125	0.838	0.843971	0.846796
Z:\HESI-source-performance\Slice-PASEF\HeLa-phospho\Raw-Data\Unenrich\20221109_HESI-1F-Slice-PASEF-unenrich-HeLa-1000ng_1_1_4998.d	20221109_HESI-1F-Slice-PASEF-unenrich-HeLa-1000ng_1_1_4998	Q04446	Q04446	GLGB_HUMAN	GBE1	228748	223490	240020	228748	223490	240020	240020	PYSLLVYIPSR	PYSLLVYIPSR	PYSLLVYIPSR2	2	0.000144697	0.000323836	8.38975e-06	0.000255689	0.000234522	0.00021901	0.000234907	0	1	16241.5	15975.8	16256.3		5370.07	0.983167	19.0525	19.0313	19.0737	82.4898	18.9131	83.888	1,4-alpha-glucan-branching enzyme	0	0	0.970903	5365.19	2.7219	0.62833	1	3.74182	0.999612	1.31881	0.182482	6224.19;3911.13;6178.21;31278.8;3839.12;2827.09;4541.15;8109.28;5145.17;2431.09;6122.23;1005.04;	6224.19;3911.13;6178.21;31278.8;3839.12;2827.09;4541.15;8109.28;5145.17;2431.09;6122.23;1005.04;	0.968558;0.961026;0.989867;0.729893;0.99607;0.922461;0.869777;0.948212;0.97139;0.911107;0.995517;0.955949;	26901	3.74182	0	0	0	0.999676	1	0.984896	0.971	0.973188	0.985361
Z:\HESI-source-performance\Slice-PASEF\HeLa-phospho\Raw-Data\Unenrich\20221109_HESI-1F-Slice-PASEF-unenrich-HeLa-1000ng_1_1_4999.d	20221109_HESI-1F-Slice-PASEF-unenrich-HeLa-1000ng_1_1_4999	Q04446	Q04446	GLGB_HUMAN	GBE1	238102	236979	236892	238102	236979	236892	236892	PYSLLVYIPSR	PYSLLVYIPSR	PYSLLVYIPSR2	2	8.38975e-06	8.38975e-06	8.38975e-06	0.000255885	0.000224517	0.00021901	0.000224921	0	1	15376.5	15348.2	15326.7		4898.21	0.971221	19.0607	19.0395	19.0819	82.4898	18.9206	83.9005	1,4-alpha-glucan-branching enzyme	0	0	0.880991	4914.14	3.03823	0.644316	1	3.19479	0.99999	1.26022	0.128192	5991.21;3339.1;6815.24;6672.26;2570.08;2490.08;1498.04;5787.19;4732.14;1559.05;5809.23;1782.06;	5991.21;3339.1;6815.24;6672.26;2570.08;2490.08;1498.04;5787.19;4732.14;1559.05;5809.23;1782.06;	0.961186;0.983582;0.976927;0.982309;0.979481;0.900142;0.71971;0.946172;0.995385;0.895485;0.986613;0.989314;	26916	3.19479	0	0	0	0.999992	1	0.985	0.971	0.97338	0.985054
Z:\HESI-source-performance\Slice-PASEF\HeLa-phospho\Raw-Data\Unenrich\20221109_HESI-1F-Slice-PASEF-unenrich-HeLa-1000ng_1_1_5000.d	20221109_HESI-1F-Slice-PASEF-unenrich-HeLa-1000ng_1_1_5000	Q04446	Q04446	GLGB_HUMAN	GBE1	243301	247063	230293	243301	247063	230293	230293	PYSLLVYIPSR	PYSLLVYIPSR	PYSLLVYIPSR2	2	4.43046e-05	7.53027e-05	8.38975e-06	0.000258598	0.000228363	0.00021901	0.000228728	0	1	15316.5	15612.1	15357.1		4217.28	0.970491	19.0399	19.0187	19.0611	82.4898	18.9101	83.6989	1,4-alpha-glucan-branching enzyme	0	0	0.949252	4206.14	3.05996	0.615565	1	2.56857	0.999911	1.36139	0.301031	5999.21;3578.12;6125.19;6629.21;3192.11;2464.08;1583.05;7621.28;3991.13;1312.04;5432.17;1247.04;	5999.21;3578.12;6125.19;6629.21;3192.11;2464.08;1583.05;7621.28;3991.13;1312.04;5432.17;1247.04;	0.992097;0.906945;0.95016;0.969776;0.968899;0.738251;0.765274;0.939678;0.977427;0.978475;0.924825;0.983227;	26886	2.56857	0	0	0	0.999925	1	0.980937	0.971	0.97303	0.980881
Z:\HESI-source-performance\Slice-PASEF\HeLa-phospho\Raw-Data\Unenrich\20221109_HESI-1F-Slice-PASEF-unenrich-HeLa-1000ng_1_1_4998.d	20221109_HESI-1F-Slice-PASEF-unenrich-HeLa-1000ng_1_1_4998	Q14432	Q14432	PDE3A_HUMAN	PDE3A	138722	136087	137425	138722	136087	137425	137425	PYSQGNPADEPLER	PYSQGNPADEPLER	PYSQGNPADEPLER2	2	0.000174228	0.00173924	0.000136272	0.000255689	0.000234522	0.00021901	0.000234907	0	1	7174.26	7010.92	7134.01		7989.18	0.974392	8.95168	8.93046	8.97288	4.73878	8.94751	4.73498	cGMP-inhibited 3',5'-cyclic phosphodiesterase 3A	0	0	0.766318	8034.25	1.56562	0.244313	1	2.61543	0.997918	1.28673	0.385304	2713.1;1981.07;2480.09;774.032;1466.05;1131.04;821.029;366.015;577.022;113.005;1749.06;791.029;	2713.1;1981.07;2480.09;774.032;1466.05;1131.04;821.029;366.015;577.022;113.005;1749.06;791.029;	0.960064;0.978109;0.987098;0.861912;0.868658;0.916569;0.809915;0.421708;0.920712;0.603613;0.910369;0.869925;	12617	2.61543	0	0	0	0.998261	1	1.01542	1.022	1.02169	1.01656
Z:\HESI-source-performance\Slice-PASEF\HeLa-phospho\Raw-Data\Unenrich\20221109_HESI-1F-Slice-PASEF-unenrich-HeLa-1000ng_1_1_4999.d	20221109_HESI-1F-Slice-PASEF-unenrich-HeLa-1000ng_1_1_4999	Q14432	Q14432	PDE3A_HUMAN	PDE3A	140609	140785	138282	140609	140785	138282	138282	PYSQGNPADEPLER	PYSQGNPADEPLER	PYSQGNPADEPLER2	2	0.000306213	0.0018592	0.000136272	0.000255885	0.000224517	0.00021901	0.000224921	0	1	5806.22	5795.16	5787.04		5785.04	0.971458	8.98219	8.96097	9.0034	4.73878	8.9507	5.01003	cGMP-inhibited 3',5'-cyclic phosphodiesterase 3A	0	0	0.800701	5804.22	2.08458	0.370464	1	2.42749	0.997812	0.675485	0.280485	1934.07;1285.04;2587.11;931.035;1066.04;720.026;265.01;279.009;403.016;176.006;2959.1;416.017;	1934.07;1285.04;2587.11;931.035;1066.04;720.026;265.01;279.009;403.016;176.006;2959.1;416.017;	0.984166;0.896656;0.999113;0.963168;0.917638;0.798032;0.67413;0.72082;0.805571;0.821259;0.932653;0.904363;	12662	2.42749	0	0	0	0.998141	1	1.0125	1.022	1.02212	1.01352
Z:\HESI-source-performance\Slice-PASEF\HeLa-phospho\Raw-Data\Unenrich\20221109_HESI-1F-Slice-PASEF-unenrich-HeLa-1000ng_1_1_5000.d	20221109_HESI-1F-Slice-PASEF-unenrich-HeLa-1000ng_1_1_5000	Q14432	Q14432	PDE3A_HUMAN	PDE3A	135559	136799	137854	135559	136799	137854	137854	PYSQGNPADEPLER	PYSQGNPADEPLER	PYSQGNPADEPLER2	2	8.15894e-05	0.000336244	0.000136272	0.000258598	0.000228363	0.00021901	0.000228728	0	1	7691.28	7785.6	7658.45		6046.28	0.958999	8.96031	8.9391	8.98152	4.73878	8.94946	4.76653	cGMP-inhibited 3',5'-cyclic phosphodiesterase 3A	0	0	0.764289	6072.2	3.056	0.408536	1	1.93083	0.999602	1.05985	0.43665	2836.1;2157.08;2698.1;936.035;1224.04;980.032;561.016;279.012;681.022;450.017;2007.07;723.026;	2836.1;2157.08;2698.1;936.035;1224.04;980.032;561.016;279.012;681.022;450.017;2007.07;723.026;	0.984933;0.996708;0.901592;0.936306;0.897751;0.931341;0.955712;0.741246;0.796043;0.910963;0.969008;0.769871;	12632	1.93083	0	0	0	0.999664	1	1.01469	1.022	1.02181	1.01594
Z:\HESI-source-performance\Slice-PASEF\HeLa-phospho\Raw-Data\Unenrich\20221109_HESI-1F-Slice-PASEF-unenrich-HeLa-1000ng_1_1_4998.d	20221109_HESI-1F-Slice-PASEF-unenrich-HeLa-1000ng_1_1_4998	P00387	P00387	NB5R3_HUMAN	CYB5R3	619223	606456	616121	619223	606456	616121	616121	PYTPISSDDDKGFVDLVIK	PYTPISSDDDKGFVDLVIK	PYTPISSDDDKGFVDLVIK3	3	0.000144697	0.000273815	1.75378e-05	0.000255689	0.000234522	0.00021901	0.000234907	0	1	33860.1	33092.2	33673.2		10362.8	0.980172	17.9172	17.896	17.9384	74.3846	17.9888	73.8643	NADH-cytochrome b5 reductase 3	0	0	0.949742	10420.3	3.24708	0.705036	1	0.817682	0.999672	0.97929	0.312878	23715.9;9779.34;6363.17;3781.11;1984.06;1074.04;3626.1;1386.04;1784.05;2814.07;1802.07;782.023;	23715.9;9779.34;6363.17;3781.11;1984.06;1074.04;3626.1;1386.04;1784.05;2814.07;1802.07;782.023;	0.981163;0.963089;0.968827;0.993053;0.927668;0.788258;0.987801;0.928666;0.905045;0.863552;0.804455;0.924055;	25294	0.817682	0	0	0	0.999726	1	0.937708	0.951	0.949417	0.934366
Z:\HESI-source-performance\Slice-PASEF\HeLa-phospho\Raw-Data\Unenrich\20221109_HESI-1F-Slice-PASEF-unenrich-HeLa-1000ng_1_1_4999.d	20221109_HESI-1F-Slice-PASEF-unenrich-HeLa-1000ng_1_1_4999	P00387	P00387	NB5R3_HUMAN	CYB5R3	617638	618353	614218	617638	618353	614218	614218	PYTPISSDDDKGFVDLVIK	PYTPISSDDDKGFVDLVIK	PYTPISSDDDKGFVDLVIK3	3	1.75378e-05	1.75378e-05	1.75378e-05	0.000255885	0.000224517	0.00021901	0.000224921	0	1	36073.2	36040.5	35989.9		12025.5	0.995785	17.9363	17.9151	17.9575	74.3846	17.9877	74.0077	NADH-cytochrome b5 reductase 3	0	0	0.968326	12053.3	3.65864	0.697384	1	0.882394	0.999979	0.883451	0.268777	24897.9;11835.4;7685.21;3490.11;2003.06;799.027;2510.09;1173.03;1578.05;1641.05;2076.07;755.021;	24897.9;11835.4;7685.21;3490.11;2003.06;799.027;2510.09;1173.03;1578.05;1641.05;2076.07;755.021;	0.998347;0.997379;0.990827;0.988429;0.966036;0.91114;0.909913;0.919115;0.873952;0.833355;0.970503;0.948576;	25324	0.882394	0	0	0	0.999982	1	0.937396	0.951	0.949754	0.934287
Z:\HESI-source-performance\Slice-PASEF\HeLa-phospho\Raw-Data\Unenrich\20221109_HESI-1F-Slice-PASEF-unenrich-HeLa-1000ng_1_1_5000.d	20221109_HESI-1F-Slice-PASEF-unenrich-HeLa-1000ng_1_1_5000	P00387	P00387	NB5R3_HUMAN	CYB5R3	608791	619769	613940	608791	619769	613940	613940	PYTPISSDDDKGFVDLVIK	PYTPISSDDDKGFVDLVIK	PYTPISSDDDKGFVDLVIK3	3	4.43046e-05	0.000202955	1.75378e-05	0.000258598	0.000228363	0.00021901	0.000228728	0	1	33357.1	33752.8	33201.6		11251.6	0.98667	17.9259	17.9047	17.9471	74.3846	17.9817	73.9212	NADH-cytochrome b5 reductase 3	0	0	0.94	11304.3	3.11658	0.398726	1	0.863114	0.99976	1.02388	0.354425	23222.8;12596.4;6819.21;3315.1;1827.06;774.02;1973.05;1376.04;1107.04;1430.05;2043.07;803.027;	23222.8;12596.4;6819.21;3315.1;1827.06;774.02;1973.05;1376.04;1107.04;1430.05;2043.07;803.027;	0.987251;0.957583;0.992383;0.97084;0.944933;0.917288;0.873973;0.935262;0.738112;0.911404;0.964557;0.997582;	25309	0.863114	0	0	0	0.999797	1	0.938646	0.951	0.94962	0.935693
Z:\HESI-source-performance\Slice-PASEF\HeLa-phospho\Raw-Data\Unenrich\20221109_HESI-1F-Slice-PASEF-unenrich-HeLa-1000ng_1_1_4998.d	20221109_HESI-1F-Slice-PASEF-unenrich-HeLa-1000ng_1_1_4998	Q99832	Q99832	TCPH_HUMAN	CCT7	511539	501152	510243	511539	501152	510243	510243	PYVEEGLHPQIIIR	PYVEEGLHPQIIIR	PYVEEGLHPQIIIR3	3	0.000990921	0.0141453	3.66636e-05	0.000255689	0.000234522	0.00021901	0.000234907	0	1	5629.17	5500.36	5596.93		5319.52	0.971413	14.4158	14.3946	14.437	46.9874	14.4113	46.977	T-complex protein 1 subunit eta	0	0	0.860965	5350.15	1.90939	0.197104	1	0	0.983314	1.03349	0.126413	3495.1;2302.08;1080.03;984.03;1150.04;397.011;2379.07;770.023;1320.04;788.024;2013.06;525.017;	3495.1;2302.08;1080.03;984.03;1150.04;397.011;2379.07;770.023;1320.04;788.024;2013.06;525.017;	0.986058;0.915752;0.89412;0.939147;0.954515;0.968673;0.915542;0.939238;0.885289;0.865436;0.856653;0.915286;	20348	0	0	0	0	0.985855	1	0.9475	0.946	0.946889	0.946587
Z:\HESI-source-performance\Slice-PASEF\HeLa-phospho\Raw-Data\Unenrich\20221109_HESI-1F-Slice-PASEF-unenrich-HeLa-1000ng_1_1_4999.d	20221109_HESI-1F-Slice-PASEF-unenrich-HeLa-1000ng_1_1_4999	Q99832	Q99832	TCPH_HUMAN	CCT7	511825	510277	509777	511825	510277	509777	509777	PYVEEGLHPQIIIR	PYVEEGLHPQIIIR	PYVEEGLHPQIIIR3	3	3.66636e-05	0.000368092	3.66636e-05	0.000255885	0.000224517	0.00021901	0.000224921	0	1	5856.17	5867.48	5859.25		4416.46	0.973436	14.4354	14.4142	14.4566	46.9874	14.4221	47.1252	T-complex protein 1 subunit eta	0	0	0.871822	4414.13	2.31063	0.604007	0.998255	0	0.999566	0.903441	0.0785126	3372.09;2651.07;920.025;2071.06;413.014;340.011;1610.04;832.027;1552.05;1418.04;2981.1;280.009;	3372.09;2651.07;920.025;2071.06;413.014;340.011;1610.04;832.027;1552.05;1418.04;2981.1;280.009;	0.985463;0.68767;0.898857;0.957625;0.954523;0.732474;0.97511;0.71674;0.668981;0.974628;0.919028;0.893398;	20378	0	0	0	0	0.999632	1	0.947396	0.946	0.946359	0.946145
Z:\HESI-source-performance\Slice-PASEF\HeLa-phospho\Raw-Data\Unenrich\20221109_HESI-1F-Slice-PASEF-unenrich-HeLa-1000ng_1_1_5000.d	20221109_HESI-1F-Slice-PASEF-unenrich-HeLa-1000ng_1_1_5000	Q99832	Q99832	TCPH_HUMAN	CCT7	509084	518250	509517	509084	518250	509517	509517	PYVEEGLHPQIIIR	PYVEEGLHPQIIIR	PYVEEGLHPQIIIR3	3	0.00280723	0.0415792	3.66636e-05	0.000258598	0.000228363	0.00021901	0.000228728	0	1	5183.16	5226.92	5141.55		5533.4	0.944729	14.4138	14.3926	14.435	46.9874	14.4111	46.986	T-complex protein 1 subunit eta	0	0	0.774721	5578.18	1.58195	0.212638	1	0	0.953131	1.08526	0.0372897	3595.11;3265.1;620.016;836.028;752.025;682.023;2162.07;1479.05;1263.03;1144.03;2701.09;221.005;	3595.11;3265.1;620.016;836.028;752.025;682.023;2162.07;1479.05;1263.03;1144.03;2701.09;221.005;	0.995183;0.961794;0.879038;0.788837;0.876838;0.780888;0.978922;0.887935;0.860945;0.97873;0.96933;0.758175;	20348	0	0	0	0	0.958421	1	0.9475	0.946	0.947018	0.945886
Z:\HESI-source-performance\Slice-PASEF\HeLa-phospho\Raw-Data\Unenrich\20221109_HESI-1F-Slice-PASEF-unenrich-HeLa-1000ng_1_1_4999.d	20221109_HESI-1F-Slice-PASEF-unenrich-HeLa-1000ng_1_1_4999	Q7L2E3	Q7L2E3	DHX30_HUMAN	DHX30	98608.1	98448.6	96152.2	98608.1	98448.6	96152.2	96152.2	PYVPLLEAEEVR	PYVPLLEAEEVR	PYVPLLEAEEVR2	2	0.00384844	0.0444684	0.00768734	0.000255885	0.000224517	0.00021901	0.000224921	0	1	9431.36	9436.23	9423		2802.61	0.946673	17.3634	17.3422	17.3846	67.2801	17.0802	69.4472	ATP-dependent RNA helicase DHX30	0	0	0.758557	2805.09	2.17621	0.29405	0.932731	0.760677	0.950169	1.33149	0.18303	5234.21;1910.08;2287.07;5165.17;2447.08;1145.05;4195.13;2844.11;3567.14;2902.1;	5234.21;1910.08;2287.07;5165.17;2447.08;1145.05;4195.13;2844.11;3567.14;2902.1;	0.964724;0.926622;0.922106;0.910884;0.824795;0.900018;0.984494;0.938851;0.95992;0.883506;	24514	0.760677	0	0	0	0.955532	1	1.04292	1.039	1.03699	1.04369
Z:\HESI-source-performance\Slice-PASEF\HeLa-phospho\Raw-Data\Unenrich\20221109_HESI-1F-Slice-PASEF-unenrich-HeLa-1000ng_1_1_4999.d	20221109_HESI-1F-Slice-PASEF-unenrich-HeLa-1000ng_1_1_4999	P15529	P15529	MCP_HUMAN	CD46	117656	117455	123796	117656	117455	123796	123796	PYYEIGER	PYYEIGER	PYYEIGER2	2	0.00195371	0.0169756	0.00110143	0.000255885	0.000224517	0.00021901	0.000224921	0	1	62056.5	62059	61972		9299.56	0.994508	10.075	10.0538	10.0962	12.2202	9.89059	13.7458	Membrane cofactor protein	0	0	0.799499	9312.24	2.90712	0.282066	0.841201	2.05635	0.980373	1.77983	0.44776	36655.8;14078.3;11322.3;1726.05;9299.24;53254.4;5638.11;3404.08;3995.09;2279.06;2410.06;5893.14;	36655.8;14078.3;11322.3;1726.05;9299.24;53254.4;5638.11;3404.08;3995.09;2279.06;2410.06;5893.14;	0.9984;0.993552;0.983095;0.95354;0.946609;0.938582;0.863593;0.976997;0.955763;0.97111;0.982794;0.979845;	14214	2.05635	0	0	0	0.983024	1	0.857083	0.85	0.854091	0.853114
Z:\HESI-source-performance\Slice-PASEF\HeLa-phospho\Raw-Data\Unenrich\20221109_HESI-1F-Slice-PASEF-unenrich-HeLa-1000ng_1_1_5000.d	20221109_HESI-1F-Slice-PASEF-unenrich-HeLa-1000ng_1_1_5000	P15529	P15529	MCP_HUMAN	CD46	116493	117756	114984	116493	117756	114984	114984	PYYEIGER	PYYEIGER	PYYEIGER2	2	0.000699892	0.00513459	0.00110143	0.000258598	0.000228363	0.00021901	0.000228728	0	1	58909.4	59572.3	58599.3		10642	0.990414	10.0639	10.0427	10.0851	12.2202	9.89149	13.6599	Membrane cofactor protein	0	0	0.963488	10698.3	3.16216	0.246562	0.924139	2.6934	0.993964	1.80596	0.10929	31507.7;15865.4;11536.3;2225.05;9436.24;38784.9;5028.12;4197.1;3767.09;3012.08;3186.07;4643.14;	31507.7;15865.4;11536.3;2225.05;9436.24;38784.9;5028.12;4197.1;3767.09;3012.08;3186.07;4643.14;	0.990242;0.990048;0.991386;0.935249;0.967284;0.896938;0.931944;0.956551;0.927999;0.946876;0.941123;0.982906;	14199	2.6934	0	0	0	0.994865	1	0.853958	0.85	0.853716	0.850549
Z:\HESI-source-performance\Slice-PASEF\HeLa-phospho\Raw-Data\Unenrich\20221109_HESI-1F-Slice-PASEF-unenrich-HeLa-1000ng_1_1_4998.d	20221109_HESI-1F-Slice-PASEF-unenrich-HeLa-1000ng_1_1_4998	Q96KR1	Q96KR1	ZFR_HUMAN	ZFR	28866.6	28270.5	28649	28866.6	28270.5	28649	28649	QAAAAAAAAAATAAWTGTTFTK	QAAAAAAAAAATAAWTGTTFTK	QAAAAAAAAAATAAWTGTTFTK3	3	5.77868e-05	7.94073e-05	1.50191e-05	0.000255689	0.000234522	0.00021901	0.000234907	0	1	17883.7	17528.5	17836.3		6096.98	0.981593	18.2885	18.2672	18.3097	74.5351	18.0078	76.8005	Zinc finger RNA-binding protein	0	0	0.937976	6113.21	3.42724	0.4445	1	0.6963	0.999905	0.827462	0.254744	15362.5;5637.24;3680.13;5221.21;8566.37;2514.1;2860.1;2304.09;4266.17;2935.1;1773.07;1993.07;	15362.5;5637.24;3680.13;5221.21;8566.37;2514.1;2860.1;2304.09;4266.17;2935.1;1773.07;1993.07;	0.9667;0.978237;0.999119;0.904092;0.976273;0.943875;0.91139;0.733682;0.940346;0.963113;0.895755;0.950053;	25820	0.6963	0	0	0	0.999921	1	1.03927	1.041	1.03825	1.03983
Z:\HESI-source-performance\Slice-PASEF\HeLa-phospho\Raw-Data\Unenrich\20221109_HESI-1F-Slice-PASEF-unenrich-HeLa-1000ng_1_1_4999.d	20221109_HESI-1F-Slice-PASEF-unenrich-HeLa-1000ng_1_1_4999	Q96KR1	Q96KR1	ZFR_HUMAN	ZFR	27454.7	27293.8	27987.3	27454.7	27293.8	27987.3	27987.3	QAAAAAAAAAATAAWTGTTFTK	QAAAAAAAAAATAAWTGTTFTK	QAAAAAAAAAATAAWTGTTFTK3	3	0.00175398	0.0151033	1.50191e-05	0.000255885	0.000224517	0.00021901	0.000224921	0	1	19435.7	19363.7	19336.5		6951.61	0.984994	18.2969	18.2757	18.3181	74.5351	18.0064	76.8012	Zinc finger RNA-binding protein	0	0	0.886961	6987.26	2.65596	0.513782	1	0.502764	0.9825	1.07199	0.188806	13933.4;6681.26;4057.14;5007.21;8697.29;2318.07;3743.13;3700.15;4895.18;3903.14;1738.07;2198.09;	13933.4;6681.26;4057.14;5007.21;8697.29;2318.07;3743.13;3700.15;4895.18;3903.14;1738.07;2198.09;	0.962359;0.97224;0.987956;0.895046;0.99341;0.808106;0.930111;0.897448;0.995972;0.959096;0.85246;0.802168;	25835	0.502764	0	0	0	0.984897	1	1.04062	1.041	1.03843	1.04119
Z:\HESI-source-performance\Slice-PASEF\HeLa-phospho\Raw-Data\Unenrich\20221109_HESI-1F-Slice-PASEF-unenrich-HeLa-1000ng_1_1_5000.d	20221109_HESI-1F-Slice-PASEF-unenrich-HeLa-1000ng_1_1_5000	Q96KR1	Q96KR1	ZFR_HUMAN	ZFR	29651.6	29942.9	28852.3	29651.6	29942.9	28852.3	28852.3	QAAAAAAAAAATAAWTGTTFTK	QAAAAAAAAAATAAWTGTTFTK	QAAAAAAAAAATAAWTGTTFTK3	3	1.50191e-05	1.50191e-05	1.50191e-05	0.000258598	0.000228363	0.00021901	0.000228728	0	1	17457.7	17666.4	17377.9		7274.92	0.989537	18.2866	18.2654	18.3078	74.5351	18.0007	76.7836	Zinc finger RNA-binding protein	0	0	0.954747	7308.32	3.89993	0.357569	1	0.74369	0.999982	1.65874	0.200377	15314.5;4855.21;3639.12;6360.21;8963.34;2731.1;2610.09;2597.09;2971.11;2986.09;1800.07;2353.09;	15314.5;4855.21;3639.12;6360.21;8963.34;2731.1;2610.09;2597.09;2971.11;2986.09;1800.07;2353.09;	0.99409;0.980347;0.996162;0.973091;0.991825;0.923825;0.932428;0.842758;0.973837;0.937658;0.974476;0.962867;	25820	0.74369	0	0	0	0.999985	1	1.04021	1.041	1.03849	1.04079
Z:\HESI-source-performance\Slice-PASEF\HeLa-phospho\Raw-Data\Unenrich\20221109_HESI-1F-Slice-PASEF-unenrich-HeLa-1000ng_1_1_4998.d	20221109_HESI-1F-Slice-PASEF-unenrich-HeLa-1000ng_1_1_4998	Q9NQ88	Q9NQ88	TIGAR_HUMAN	TIGAR	101136	98893.2	102235	101136	98893.2	102235	102235	QAAAAGIFLNNVK	QAAAAGIFLNNVK	QAAAAGIFLNNVK2	2	5.71404e-06	5.71404e-06	7.07563e-07	0.000255689	0.000234522	0.00021901	0.000234907	0	1	23869.8	23409.2	23820.2		11887.6	0.981646	14.7659	14.7447	14.7872	49.8004	14.7849	49.6433	Fructose-2,6-bisphosphatase TIGAR	0	0	0.976433	11912.4	4.3478	0.611151	1	2.67933	0.999993	1.56955	0.0806198	11971.4;8501.28;6745.19;3595.1;5068.17;3397.11;3178.09;4400.17;3600.1;2538.08;3460.1;5065.17;	11971.4;8501.28;6745.19;3595.1;5068.17;3397.11;3178.09;4400.17;3600.1;2538.08;3460.1;5065.17;	0.985386;0.976715;0.980397;0.947788;0.973942;0.980801;0.9508;0.954994;0.974366;0.981685;0.952212;0.969979;	20841	2.67933	0	0	0	0.999994	1	0.980104	0.979	0.977961	0.980017
Z:\HESI-source-performance\Slice-PASEF\HeLa-phospho\Raw-Data\Unenrich\20221109_HESI-1F-Slice-PASEF-unenrich-HeLa-1000ng_1_1_4999.d	20221109_HESI-1F-Slice-PASEF-unenrich-HeLa-1000ng_1_1_4999	Q9NQ88	Q9NQ88	TIGAR_HUMAN	TIGAR	101226	101219	104697	101226	101219	104697	104697	QAAAAGIFLNNVK	QAAAAGIFLNNVK	QAAAAGIFLNNVK2	2	7.07563e-07	7.07563e-07	7.07563e-07	0.000255885	0.000224517	0.00021901	0.000224921	0	1	27196.9	27012	26974.1		11232.6	0.994771	14.775	14.7538	14.7962	49.8004	14.7874	49.6178	Fructose-2,6-bisphosphatase TIGAR	0	0	0.979803	11325.3	4.54978	0.616151	1	2.50562	0.999999	1.04977	0.0334247	12614.4;10017.3;6975.21;2754.09;4511.16;4565.14;2488.08;4078.14;4539.16;3132.12;2398.09;5002.17;	12614.4;10017.3;6975.21;2754.09;4511.16;4565.14;2488.08;4078.14;4539.16;3132.12;2398.09;5002.17;	0.996112;0.995659;0.983395;0.900067;0.976819;0.989119;0.93607;0.977739;0.971142;0.989507;0.973152;0.998177;	20856	2.50562	0	0	0	0.999999	1	0.9825	0.979	0.978092	0.982532
Z:\HESI-source-performance\Slice-PASEF\HeLa-phospho\Raw-Data\Unenrich\20221109_HESI-1F-Slice-PASEF-unenrich-HeLa-1000ng_1_1_5000.d	20221109_HESI-1F-Slice-PASEF-unenrich-HeLa-1000ng_1_1_5000	Q9NQ88	Q9NQ88	TIGAR_HUMAN	TIGAR	104405	106337	99243.9	104405	106337	99243.9	99243.9	QAAAAGIFLNNVK	QAAAAGIFLNNVK	QAAAAGIFLNNVK2	2	9.5255e-06	9.5255e-06	7.07563e-07	0.000258598	0.000228363	0.00021901	0.000228728	0	1	24642.8	25058.9	24649.6		10351.3	0.994562	14.7851	14.7639	14.8064	49.8004	14.7767	49.7927	Fructose-2,6-bisphosphatase TIGAR	0	0	0.970154	10348.4	4.63645	0.69991	1	2.08278	0.999989	1.26619	0.112073	12211.4;9133.24;5937.19;4301.14;4602.14;3298.11;1370.04;3864.13;4887.19;2404.1;2515.09;2762.1;	12211.4;9133.24;5937.19;4301.14;4602.14;3298.11;1370.04;3864.13;4887.19;2404.1;2515.09;2762.1;	0.995281;0.992624;0.983265;0.961678;0.953292;0.997268;0.857961;0.944317;0.966393;0.876045;0.970413;0.977413;	20871	2.08278	0	0	0	0.99999	1	0.979062	0.979	0.978083	0.978588
Z:\HESI-source-performance\Slice-PASEF\HeLa-phospho\Raw-Data\Unenrich\20221109_HESI-1F-Slice-PASEF-unenrich-HeLa-1000ng_1_1_4998.d	20221109_HESI-1F-Slice-PASEF-unenrich-HeLa-1000ng_1_1_4998	Q03169	Q03169	TNAP2_HUMAN	TNFAIP2	58680.8	56808.5	56140.1	58680.8	56808.5	56140.1	56140.1	QAAAAGPGTSGLAATRPR	QAAAAGPGTSGLAATRPR	QAAAAGPGTSGLAATRPR3	3	5.77868e-05	8.43769e-05	5.77868e-05	0.000255689	0.000234522	0.00021901	0.000234907	0	1	10403.3	10211.7	10391		3492.98	0.988614	7.36023	7.33897	7.38146	-6.98464	7.48974	-8.12811	Tumor necrosis factor alpha-induced protein 2	0	0	0.826972	3497.11	3.03337	0.719315	0.95723	0.593297	0.999899	1.16919	0.162292	2989.08;3181.1;2832.07;1313.03;336.01;4582.1;974.026;1332.04;1118.03;481.016;1750.05;1135.03;	2989.08;3181.1;2832.07;1313.03;336.01;4582.1;974.026;1332.04;1118.03;481.016;1750.05;1135.03;	0.990292;0.987112;0.980366;0.930646;0.791053;0.992617;0.861546;0.923018;0.845405;0.58947;0.496;0.895358;	10373	0.593297	0	0	0	0.999916	1	0.907188	0.904	0.909095	0.902695
Z:\HESI-source-performance\Slice-PASEF\HeLa-phospho\Raw-Data\Unenrich\20221109_HESI-1F-Slice-PASEF-unenrich-HeLa-1000ng_1_1_4999.d	20221109_HESI-1F-Slice-PASEF-unenrich-HeLa-1000ng_1_1_4999	Q03169	Q03169	TNAP2_HUMAN	TNFAIP2	55563.7	55423.4	55645	55563.7	55423.4	55645	55645	QAAAAGPGTSGLAATRPR	QAAAAGPGTSGLAATRPR	QAAAAGPGTSGLAATRPR3	3	7.18004e-05	0.0007119	5.77868e-05	0.000255885	0.000224517	0.00021901	0.000224921	0	1	9381.26	9414.28	9401.08		3343.15	0.938026	7.38031	7.35909	7.4015	-6.98464	7.49536	-7.99612	Tumor necrosis factor alpha-induced protein 2	0	0	0.919358	3336.1	3.35161	0.33625	0.964001	0.779257	0.999161	1.36297	0.272129	3416.08;3032.08;2630.07;1252.04;354.01;3335.11;315.011;900.025;700.023;314.009;2011.06;332.009;	3416.08;3032.08;2630.07;1252.04;354.01;3335.11;315.011;900.025;700.023;314.009;2011.06;332.009;	0.886544;0.781088;0.946486;0.837916;0.56712;0.984087;0.618166;0.906905;0.735223;0.467987;0.618314;0.908601;	10403	0.779257	0	0	0	0.999288	1	0.907396	0.904	0.909426	0.902946
Z:\HESI-source-performance\Slice-PASEF\HeLa-phospho\Raw-Data\Unenrich\20221109_HESI-1F-Slice-PASEF-unenrich-HeLa-1000ng_1_1_5000.d	20221109_HESI-1F-Slice-PASEF-unenrich-HeLa-1000ng_1_1_5000	Q03169	Q03169	TNAP2_HUMAN	TNFAIP2	52219.6	53892.6	54356.4	52219.6	53892.6	54356.4	54356.4	QAAAAGPGTSGLAATRPR	QAAAAGPGTSGLAATRPR	QAAAAGPGTSGLAATRPR3	3	8.15894e-05	0.000330191	5.77868e-05	0.000258598	0.000228363	0.00021901	0.000228728	0	1	9434.25	9574.06	9417.7		3780.48	0.96343	7.36892	7.34773	7.39013	-6.98464	7.49174	-8.05645	Tumor necrosis factor alpha-induced protein 2	0	0	0.744048	3787.12	2.47433	0.420083	1	1.30885	0.99961	2.0123	0.524144	3154.08;3729.09;3175.09;1516.04;595.017;3105.08;793.022;665.018;1021.02;215.006;592.014;491.015;	3154.08;3729.09;3175.09;1516.04;595.017;3105.08;793.022;665.018;1021.02;215.006;592.014;491.015;	0.960601;0.838767;0.984428;0.858353;0.877388;0.94483;0.862451;0.803389;0.858829;0.777435;0.804679;0.832356;	10388	1.30885	0	0	0	0.99967	1	0.905312	0.904	0.908769	0.901616
Z:\HESI-source-performance\Slice-PASEF\HeLa-phospho\Raw-Data\Unenrich\20221109_HESI-1F-Slice-PASEF-unenrich-HeLa-1000ng_1_1_4998.d	20221109_HESI-1F-Slice-PASEF-unenrich-HeLa-1000ng_1_1_4998	Q16891	Q16891	MIC60_HUMAN	IMMT	204999	200240	198697	204999	200240	198697	198697	QAAAHTDHLR	QAAAHTDHLR	QAAAHTDHLR2	2	0.00010791	0.000133431	0.000136272	0.000255689	0.000234522	0.00021901	0.000234907	0	1	4632.13	4505.96	4585.07		5116.62	0.946761	3.0423	3.02109	3.06351	-54.4108	3.08056	-55.1786	MICOS complex subunit MIC60	0	0	0.900818	5169.14	4.62095	0.658973	1	0.468467	0.99984	1.17297	0.504653	1890.05;1862.05;1109.03;880.026;1195.03;9268.2;207.005;521.012;578.018;505.013;277.007;612.017;	1890.05;1862.05;1109.03;880.026;1195.03;9268.2;207.005;521.012;578.018;505.013;277.007;612.017;	0.954861;0.931041;0.890026;0.962624;0.906447;0.280844;0.837205;0.531617;0.744034;0.831299;0.848206;0.863215;	4268	0.468467	0	0	0	0.999867	1	0.909688	0.895	0.896184	0.905226
Z:\HESI-source-performance\Slice-PASEF\HeLa-phospho\Raw-Data\Unenrich\20221109_HESI-1F-Slice-PASEF-unenrich-HeLa-1000ng_1_1_4999.d	20221109_HESI-1F-Slice-PASEF-unenrich-HeLa-1000ng_1_1_4999	Q16891	Q16891	MIC60_HUMAN	IMMT	200595	200363	200336	200595	200363	200336	200336	QAAAHTDHLR	QAAAHTDHLR	QAAAHTDHLR2	2	0.000562303	0.00520602	0.000136272	0.000255885	0.000224517	0.00021901	0.000224921	0	1	5595.15	5595.17	5587.33		4166.28	0.93553	3.04122	3.01999	3.06244	-54.4108	3.07812	-54.556	MICOS complex subunit MIC60	0	0	0.675085	4172.12	3.69728	0.536431	0.991005	0.160766	0.993898	1.36388	0.403078	2628.07;2259.06;1455.04;708.021;1343.04;7823.21;158.005;258.007;305.009;644.017;159.003;856.023;	2628.07;2259.06;1455.04;708.021;1343.04;7823.21;158.005;258.007;305.009;644.017;159.003;856.023;	0.92613;0.956172;0.927713;0.904559;0.777377;0.480666;0.451907;0.442702;0.611578;0.991;0.374;0.710656;	4268	0.160766	0	0	0	0.994794	1	0.908864	0.895	0.896422	0.904506
Z:\HESI-source-performance\Slice-PASEF\HeLa-phospho\Raw-Data\Unenrich\20221109_HESI-1F-Slice-PASEF-unenrich-HeLa-1000ng_1_1_5000.d	20221109_HESI-1F-Slice-PASEF-unenrich-HeLa-1000ng_1_1_5000	Q16891	Q16891	MIC60_HUMAN	IMMT	193135	195502	197049	193135	195502	197049	197049	QAAAHTDHLR	QAAAHTDHLR	QAAAHTDHLR2	2	8.15894e-05	0.000411859	0.000136272	0.000258598	0.000228363	0.00021901	0.000228728	0	1	4914.14	4968.35	4887.21		3696.75	0.968283	3.0402	3.01899	3.0614	-54.4108	3.07957	-54.4299	MICOS complex subunit MIC60	0	0	0.832427	3717.12	3.53097	0.545644	0.855306	0	0.999513	1.15577	0.321698	1730.05;2163.06;1176.03;1021.03;1054.04;6712.2;709.019;544.012;402.014;823.023;139.005;1306.03;	1730.05;2163.06;1176.03;1021.03;1054.04;6712.2;709.019;544.012;402.014;823.023;139.005;1306.03;	0.988915;0.983633;0.948964;0.900805;0.691073;0.530266;0.735233;0.785223;0.687406;0.751272;0.686229;0.942322;	4268	0	0	0	0	0.999588	1	0.909688	0.895	0.895996	0.905966
Z:\HESI-source-performance\Slice-PASEF\HeLa-phospho\Raw-Data\Unenrich\20221109_HESI-1F-Slice-PASEF-unenrich-HeLa-1000ng_1_1_4998.d	20221109_HESI-1F-Slice-PASEF-unenrich-HeLa-1000ng_1_1_4998	Q92616	Q92616	GCN1_HUMAN	GCN1	368302	360750	292979	368302	360750	292979	292979	QAAAIILNIYC(UniMod:4)SR	QAAAIILNIYCSR	QAAAIILNIYC(UniMod:4)SR2	2	0.000402951	0.00439149	0.000642192	0.000255689	0.000234522	0.00021901	0.000234907	0	1	18022.7	17669.9	17980.1		4364.82	0.992397	17.6943	17.6731	17.7156	71.3185	17.5897	72.1049	eIF-2-alpha kinase activator GCN1	0	0	0.907369	4375.16	2.48343	0.659986	1	1.57359	0.99476	1.76731	0.428775	3144.12;6095.26;9457.37;189.007;6489.24;5438.18;4700.19;2332.09;715.023;2065.07;838.027;1728.07;	3144.12;6095.26;9457.37;189.007;6489.24;5438.18;4700.19;2332.09;715.023;2065.07;838.027;1728.07;	0.931443;0.994707;0.943939;0.867654;0.994736;0.987016;0.991937;0.990994;0.889679;0.949262;0.821285;0.955029;	24978	1.57359	0	0	0	0.995609	1	1.04333	1.03	1.03233	1.04452
Z:\HESI-source-performance\Slice-PASEF\HeLa-phospho\Raw-Data\Unenrich\20221109_HESI-1F-Slice-PASEF-unenrich-HeLa-1000ng_1_1_4999.d	20221109_HESI-1F-Slice-PASEF-unenrich-HeLa-1000ng_1_1_4999	Q92616	Q92616	GCN1_HUMAN	GCN1	442583	440987	295887	442583	440987	295887	295887	QAAAIILNIYC(UniMod:4)SR	QAAAIILNIYCSR	QAAAIILNIYC(UniMod:4)SR2	2	0.00156523	0.0139315	0.000642192	0.000255885	0.000224517	0.00021901	0.000224921	0	1	17092.7	17057.6	17033.7		4009.27	0.943897	17.671	17.6498	17.6922	71.3185	17.5944	71.9586	eIF-2-alpha kinase activator GCN1	0	0	0.751762	4023.16	2.56261	0.614865	1	2.70947	0.983835	1.83786	0.317567	3075.1;5904.24;7005.21;674.028;6625.27;4563.18;3532.12;2369.09;804.026;2022.07;877.039;1858.07;	3075.1;5904.24;7005.21;674.028;6625.27;4563.18;3532.12;2369.09;804.026;2022.07;877.039;1858.07;	0.863324;0.900245;0.927701;0.625367;0.962;0.974091;0.981899;0.974905;0.855519;0.96881;0.92692;0.986878;	24948	2.70947	0	0	0	0.986068	1	1.04146	1.03	1.03234	1.04213
Z:\HESI-source-performance\Slice-PASEF\HeLa-phospho\Raw-Data\Unenrich\20221109_HESI-1F-Slice-PASEF-unenrich-HeLa-1000ng_1_1_4998.d	20221109_HESI-1F-Slice-PASEF-unenrich-HeLa-1000ng_1_1_4998	Q9Y490	Q9Y490	TLN1_HUMAN	TLN1	357051	350757	621236	357051	350757	621236	621236	QAAASATQTIAAAQHAASTPK	QAAASATQTIAAAQHAASTPK	QAAASATQTIAAAQHAASTPK3	3	1e-09	0	1e-09	0.000255689	0.000234522	0.00021901	0.000234907	0	1	122345	119982	122089		97081.2	0.996559	10.3415	10.3203	10.3627	15.193	10.2709	15.7081	Talin-1	0	0	0.99298	97285	6.47875	0.665933	1	0.923327	1	0.849584	0.364964	62473.8;44203.5;25721.8;16002.5;39344.5;20526.6;38688.5;18454.6;31573.1;30569.8;20389.6;11084.4;	62473.8;44203.5;25721.8;16002.5;39344.5;20526.6;38688.5;18454.6;31573.1;30569.8;20389.6;11084.4;	0.999564;0.995798;0.986406;0.987129;0.991732;0.996666;0.997588;0.997602;0.986145;0.976268;0.979947;0.985519;	14585	0.923327	0	0	0	1	1	0.9725	0.976	0.976054	0.970162
Z:\HESI-source-performance\Slice-PASEF\HeLa-phospho\Raw-Data\Unenrich\20221109_HESI-1F-Slice-PASEF-unenrich-HeLa-1000ng_1_1_4999.d	20221109_HESI-1F-Slice-PASEF-unenrich-HeLa-1000ng_1_1_4999	Q9Y490	Q9Y490	TLN1_HUMAN	TLN1	817917	822701	628552	817917	822701	628552	628552	QAAASATQTIAAAQHAASTPK	QAAASATQTIAAAQHAASTPK	QAAASATQTIAAAQHAASTPK3	3	1e-09	0	1e-09	0.000255885	0.000224517	0.00021901	0.000224921	0	1	121975	122543	122371		96990.9	0.998546	10.3403	10.3191	10.3615	15.193	10.2693	15.6728	Talin-1	0	0	0.989342	96677	6.5381	0.662319	1	0.914537	1	0.914944	0.306161	58325.8;47235.5;29222.9;16985.6;42766.5;20882.6;35048.9;20321.6;30186.9;26302.8;21657.7;10116.4;	58325.8;47235.5;29222.9;16985.6;42766.5;20882.6;35048.9;20321.6;30186.9;26302.8;21657.7;10116.4;	0.998513;0.988371;0.992525;0.995195;0.999447;0.996796;0.995031;0.989559;0.990956;0.993659;0.988072;0.970798;	14585	0.914537	0	0	0	1	1	0.9725	0.976	0.976292	0.970299
Z:\HESI-source-performance\Slice-PASEF\HeLa-phospho\Raw-Data\Unenrich\20221109_HESI-1F-Slice-PASEF-unenrich-HeLa-1000ng_1_1_5000.d	20221109_HESI-1F-Slice-PASEF-unenrich-HeLa-1000ng_1_1_5000	Q9Y490	Q9Y490	TLN1_HUMAN	TLN1	830405	846825	625216	830405	846825	625216	625216	QAAASATQTIAAAQHAASTPK	QAAASATQTIAAAQHAASTPK	QAAASATQTIAAAQHAASTPK3	3	1e-09	0	1e-09	0.000258598	0.000228363	0.00021901	0.000228728	0	1	120336	121540	119555		100130	0.996244	10.3397	10.3185	10.3609	15.193	10.271	15.6384	Talin-1	0	0	0.999263	100785	6.588	0.574267	1	0.886456	1	0.929435	0.298108	59230.8;44158.7;28926.9;15191.5;41092.5;20012.7;39735.3;20542.6;29410.9;29085.8;21018.7;9021.23;	59230.8;44158.7;28926.9;15191.5;41092.5;20012.7;39735.3;20542.6;29410.9;29085.8;21018.7;9021.23;	0.994734;0.998703;0.997821;0.993873;0.998575;0.995931;0.995942;0.992927;0.991768;0.981239;0.994612;0.994527;	14585	0.886456	0	0	0	1	1	0.9725	0.976	0.976048	0.970457
Z:\HESI-source-performance\Slice-PASEF\HeLa-phospho\Raw-Data\Unenrich\20221109_HESI-1F-Slice-PASEF-unenrich-HeLa-1000ng_1_1_4998.d	20221109_HESI-1F-Slice-PASEF-unenrich-HeLa-1000ng_1_1_4998	Q5VYK3	Q5VYK3	ECM29_HUMAN	ECPAS	60908	59396.7	78004.3	60908	59396.7	78004.3	78004.3	QAAC(UniMod:4)IWLLSLVR	QAACIWLLSLVR	QAAC(UniMod:4)IWLLSLVR2	2	0.000143554	0.000205158	1.73862e-05	0.000255689	0.000234522	0.00021901	0.000234907	0	1	10909.4	10561.3	10746.7		4334.57	0.957369	21.8751	21.8538	21.8963	120.023	21.6341	124.585	Proteasome adapter and scaffold protein ECM29	0	0	0.97111	4400.17	4.09384	0.498258	1	0.729143	0.999754	1.656	0.270399	5618.17;2723.1;2568.09;3102.1;1287.04;800.035;526.015;617.023;2514.07;929.038;303.011;786.027;	5618.17;2723.1;2568.09;3102.1;1287.04;800.035;526.015;617.023;2514.07;929.038;303.011;786.027;	0.957075;0.985903;0.927756;0.990059;0.967629;0.918513;0.820632;0.849742;0.897595;0.879054;0.869751;0.913584;	30889	0.729143	0	0	0	0.999795	1	0.99875	0.991	0.991698	0.997952
Z:\HESI-source-performance\Slice-PASEF\HeLa-phospho\Raw-Data\Unenrich\20221109_HESI-1F-Slice-PASEF-unenrich-HeLa-1000ng_1_1_4999.d	20221109_HESI-1F-Slice-PASEF-unenrich-HeLa-1000ng_1_1_4999	Q5VYK3	Q5VYK3	ECM29_HUMAN	ECPAS	89610.5	89659.7	79576.8	89610.5	89659.7	79576.8	79576.8	QAAC(UniMod:4)IWLLSLVR	QAACIWLLSLVR	QAAC(UniMod:4)IWLLSLVR2	2	1.73862e-05	1.73862e-05	1.73862e-05	0.000255885	0.000224517	0.00021901	0.000224921	0	1	10951.4	10923.7	10908.4		4166.73	0.983683	21.872	21.8508	21.8932	120.023	21.6221	124.258	Proteasome adapter and scaffold protein ECM29	0	0	0.977083	4183.15	4.45006	0.582686	0.962658	0.673827	0.999979	1.53635	0.15065	6167.19;2329.07;2455.08;2348.07;1059.03;912.027;550.018;460.018;1589.05;1089.04;426.013;218.006;	6167.19;2329.07;2455.08;2348.07;1059.03;912.027;550.018;460.018;1589.05;1089.04;426.013;218.006;	0.983335;0.979251;0.98876;0.891489;0.927833;0.861801;0.690472;0.655223;0.962539;0.872655;0.826993;0.552028;	30889	0.673827	0	0	0	0.999983	1	0.997396	0.991	0.991353	0.996544
Z:\HESI-source-performance\Slice-PASEF\HeLa-phospho\Raw-Data\Unenrich\20221109_HESI-1F-Slice-PASEF-unenrich-HeLa-1000ng_1_1_5000.d	20221109_HESI-1F-Slice-PASEF-unenrich-HeLa-1000ng_1_1_5000	Q5VYK3	Q5VYK3	ECM29_HUMAN	ECPAS	91799.2	92570.4	79219.1	91799.2	92570.4	79219.1	79219.1	QAAC(UniMod:4)IWLLSLVR	QAACIWLLSLVR	QAAC(UniMod:4)IWLLSLVR2	2	4.43046e-05	0.000241278	1.73862e-05	0.000258598	0.000228363	0.00021901	0.000228728	0	1	10911.4	11260.9	11077		3967.49	0.977988	21.8728	21.8516	21.894	120.023	21.6307	124.502	Proteasome adapter and scaffold protein ECM29	0	0	0.950427	3908.16	4.30135	0.572557	1	0.561318	0.999715	1.41197	0.262976	5240.19;2504.08;3167.1;1981.07;1331.04;1111.05;1198.04;489.019;1646.06;841.029;327.012;653.024;	5240.19;2504.08;3167.1;1981.07;1331.04;1111.05;1198.04;489.019;1646.06;841.029;327.012;653.024;	0.994619;0.94099;0.979725;0.956545;0.968636;0.830493;0.770079;0.803663;0.871221;0.928945;0.751816;0.857084;	30889	0.561318	0	0	0	0.999759	1	0.997917	0.991	0.990575	0.99725
Z:\HESI-source-performance\Slice-PASEF\HeLa-phospho\Raw-Data\Unenrich\20221109_HESI-1F-Slice-PASEF-unenrich-HeLa-1000ng_1_1_4998.d	20221109_HESI-1F-Slice-PASEF-unenrich-HeLa-1000ng_1_1_4998	Q15149	Q15149	PLEC_HUMAN	PLEC	892734	873021	857929	892734	873021	857929	857929	QAADAEMEK	QAADAEMEK	QAADAEMEK2	2	9.78844e-06	9.78844e-06	3.73999e-06	0.000255689	0.000234522	0.00021901	0.000234907	0	1	48257.1	46844.9	47667.4		30282	0.989205	4.11385	4.09265	4.13506	-37.6558	4.04579	-36.3935	Plectin	0	0	0.98093	30656.6	5.1199	0.321454	1	2.52435	0.999988	1.87263	0.19019	23344.5;18529.4;20511.4;6383.15;5585.14;3371.07;10240.2;2484.05;4160.08;6321.13;	23344.5;18529.4;20511.4;6383.15;5585.14;3371.07;10240.2;2484.05;4160.08;6321.13;	0.985785;0.992825;0.926162;0.991201;0.997565;0.987258;0.936561;0.921903;0.975483;0.966526;	5785	2.52435	0	0	0	0.99999	1	0.807396	0.811	0.817198	0.804436
Z:\HESI-source-performance\Slice-PASEF\HeLa-phospho\Raw-Data\Unenrich\20221109_HESI-1F-Slice-PASEF-unenrich-HeLa-1000ng_1_1_4999.d	20221109_HESI-1F-Slice-PASEF-unenrich-HeLa-1000ng_1_1_4999	Q15149	Q15149	PLEC_HUMAN	PLEC	847569	846873	855895	847569	846873	855895	855895	QAADAEMEK	QAADAEMEK	QAADAEMEK2	2	3.73999e-06	3.73999e-06	3.73999e-06	0.000255885	0.000224517	0.00021901	0.000224921	0	1	45985.9	46186.4	46121.7		30813.3	0.991635	4.11277	4.09154	4.13403	-37.6558	4.0483	-36.3306	Plectin	0	0	0.974159	30722.6	5.20359	0.182318	1	2.02434	0.999996	1.97157	0.191659	20472.4;18874.4;18858.4;6639.12;5359.12;3008.05;6451.13;2914.06;2979.07;8929.15;	20472.4;18874.4;18858.4;6639.12;5359.12;3008.05;6451.13;2914.06;2979.07;8929.15;	0.993878;0.99213;0.935615;0.983309;0.96069;0.976966;0.944355;0.97747;0.982808;0.991562;	5785	2.02434	0	0	0	0.999996	1	0.807292	0.811	0.817395	0.804124
Z:\HESI-source-performance\Slice-PASEF\HeLa-phospho\Raw-Data\Unenrich\20221109_HESI-1F-Slice-PASEF-unenrich-HeLa-1000ng_1_1_5000.d	20221109_HESI-1F-Slice-PASEF-unenrich-HeLa-1000ng_1_1_5000	Q15149	Q15149	PLEC_HUMAN	PLEC	840238	850787	856631	840238	850787	856631	856631	QAADAEMEK	QAADAEMEK	QAADAEMEK2	2	2.85268e-05	2.85268e-05	3.73999e-06	0.000258598	0.000228363	0.00021901	0.000228728	0	1	43328.9	44510.9	43783.9		30014.5	0.991166	4.11182	4.09061	4.13303	-37.6558	4.04846	-36.3625	Plectin	0	0	0.952888	29702.6	4.87885	0.378036	1	2.45677	0.999966	1.88052	0.056339	19918.4;17065.4;17853.4;6345.15;4807.1;3627.09;7746.17;4005.08;3968.08;6829.12;	19918.4;17065.4;17853.4;6345.15;4807.1;3627.09;7746.17;4005.08;3968.08;6829.12;	0.992078;0.991941;0.943228;0.986218;0.990239;0.96183;0.967287;0.938681;0.979796;0.963727;	5785	2.45677	0	0	0	0.999971	1	0.808021	0.811	0.817768	0.804951
Z:\HESI-source-performance\Slice-PASEF\HeLa-phospho\Raw-Data\Unenrich\20221109_HESI-1F-Slice-PASEF-unenrich-HeLa-1000ng_1_1_4998.d	20221109_HESI-1F-Slice-PASEF-unenrich-HeLa-1000ng_1_1_4998	Q6Y288	Q6Y288	B3GLT_HUMAN	B3GLCT	10307.3	10090.8	11069.2	10307.3	10090.8	11069.2	11069.2	QAADLTQELPSVLLLHQLAK	QAADLTQELPSVLLLHQLAK	QAADLTQELPSVLLLHQLAK3	3	5.77868e-05	3.11052e-05	7.12622e-06	0.000692681	0.00057554	0.00042526	0.000576535	0	1	10307.3	10090.8	10268		3812.52	0.969042	20.5274	20.5062	20.5486	103.135	20.6133	101.576	Beta-1,3-glucosyltransferase	0	0	0.936601	3827.12	3.38305	0.63717	1	1.03392	0.999963	1.47186	0.178406	2807.08;2626.1;1491.05;4681.15;8187.31;2819.11;2437.09;3058.11;2414.09;1543.06;997.032;1775.07;	2807.08;2626.1;1491.05;4681.15;8187.31;2819.11;2437.09;3058.11;2414.09;1543.06;997.032;1775.07;	0.985054;0.876756;0.950588;0.974788;0.796577;0.943556;0.954499;0.920737;0.919226;0.797376;0.899706;0.951548;	28984	1.03392	0	0	0	0.999942	1	1.01	0.994	0.995697	1.01043
Z:\HESI-source-performance\Slice-PASEF\HeLa-phospho\Raw-Data\Unenrich\20221109_HESI-1F-Slice-PASEF-unenrich-HeLa-1000ng_1_1_4999.d	20221109_HESI-1F-Slice-PASEF-unenrich-HeLa-1000ng_1_1_4999	Q6Y288	Q6Y288	B3GLT_HUMAN	B3GLCT	14558.5	14582.7	12123.3	14558.5	14582.7	12123.3	12123.3	QAADLTQELPSVLLLHQLAK	QAADLTQELPSVLLLHQLAK	QAADLTQELPSVLLLHQLAK3	3	7.12622e-06	7.12622e-06	7.12622e-06	0.000501128	0.000439754	0.00042526	0.000440529	0	1	11084.4	11051.6	11036.1		4308.3	0.985239	20.5247	20.5035	20.5459	103.135	20.6176	101.522	Beta-1,3-glucosyltransferase	0	0	0.890943	4327.15	3.75115	0.667252	1	0.506428	0.999992	0.804995	0.192377	3286.11;2138.07;1379.05;5216.17;6704.26;2582.09;3068.12;2794.11;2302.07;2402.09;1318.05;1578.04;	3286.11;2138.07;1379.05;5216.17;6704.26;2582.09;3068.12;2794.11;2302.07;2402.09;1318.05;1578.04;	0.990419;0.965024;0.956144;0.979596;0.83364;0.990046;0.998038;0.974512;0.86799;0.99539;0.977533;0.933522;	28984	0.506428	0	0	0	0.999993	1	1.01	0.994	0.995634	1.01053
Z:\HESI-source-performance\Slice-PASEF\HeLa-phospho\Raw-Data\Unenrich\20221109_HESI-1F-Slice-PASEF-unenrich-HeLa-1000ng_1_1_5000.d	20221109_HESI-1F-Slice-PASEF-unenrich-HeLa-1000ng_1_1_5000	Q6Y288	Q6Y288	B3GLT_HUMAN	B3GLCT	9239.31	9405.64	10317.6	9239.31	9405.64	10317.6	10317.6	QAADLTQELPSVLLLHQLAK	QAADLTQELPSVLLLHQLAK	QAADLTQELPSVLLLHQLAK3	3	3.27606e-05	3.27606e-05	7.12622e-06	0.000577534	0.000478011	0.00042526	0.000478813	0	1	9239.31	9405.64	9252.02		4994.06	0.969976	20.5251	20.5039	20.5464	103.135	20.6161	101.498	Beta-1,3-glucosyltransferase	0	0	0.982818	4987.2	3.75865	0.487177	1	1.0617	0.999961	2.0562	0.174924	2127.06;2605.1;1310.04;4597.16;6654.26;2515.09;2059.07;1787.06;891.036;1688.06;1400.05;1712.06;	2127.06;2605.1;1310.04;4597.16;6654.26;2515.09;2059.07;1787.06;891.036;1688.06;1400.05;1712.06;	0.975299;0.991075;0.776643;0.986871;0.784869;0.934592;0.946728;0.854314;0.766187;0.917988;0.97782;0.891771;	28984	1.0617	0	0	0	0.999967	1	1.0075	0.994	0.994822	1.00783
Z:\HESI-source-performance\Slice-PASEF\HeLa-phospho\Raw-Data\Unenrich\20221109_HESI-1F-Slice-PASEF-unenrich-HeLa-1000ng_1_1_4998.d	20221109_HESI-1F-Slice-PASEF-unenrich-HeLa-1000ng_1_1_4998	Q96T37	Q96T37	RBM15_HUMAN	RBM15	29223.8	28609.7	29475.8	29223.8	28609.7	29475.8	29475.8	QAAGVISLPVGGNK	QAAGVISLPVGGNK	QAAGVISLPVGGNK2	2	0.000506284	0.00604556	0.000429492	0.000255689	0.000234522	0.00021901	0.000234907	0	1	25394.7	24887.7	25324.6		9985.67	0.994351	13.7687	13.7474	13.7899	44.6247	14.1182	42.07	RNA-binding protein 15	0	0	0.541018	10013.3	3.36431	0.488773	1	1.12774	0.9928	1.0743	0.0676186	8559.22;9068.22;6888.2;7767.26;606.018;2047.06;3965.12;3121.11;2758.09;2728.09;7800.22;2581.07;	8559.22;9068.22;6888.2;7767.26;606.018;2047.06;3965.12;3121.11;2758.09;2728.09;7800.22;2581.07;	0.999304;0.998379;0.961245;0.984191;0.907272;0.990409;0.9421;0.898991;0.944928;0.82595;0.950432;0.949427;	19431	1.12774	0	0	0	0.993954	1	0.954896	0.954	0.952524	0.954356
Z:\HESI-source-performance\Slice-PASEF\HeLa-phospho\Raw-Data\Unenrich\20221109_HESI-1F-Slice-PASEF-unenrich-HeLa-1000ng_1_1_4999.d	20221109_HESI-1F-Slice-PASEF-unenrich-HeLa-1000ng_1_1_4999	Q96T37	Q96T37	RBM15_HUMAN	RBM15	29455.1	29360.1	29366.4	29455.1	29360.1	29366.4	29366.4	QAAGVISLPVGGNK	QAAGVISLPVGGNK	QAAGVISLPVGGNK2	2	0.00124915	0.0118097	0.000429492	0.000255885	0.000224517	0.00021901	0.000224921	0	1	22136.6	22059.4	22028.4		10241	0.985518	13.7775	13.7563	13.7987	44.6247	14.1179	42.0874	RNA-binding protein 15	0	0	0.57814	10291.3	2.89589	0.402617	0.962957	0.893203	0.986264	2.4196	0.0588348	7131.22;8521.22;5863.2;6484.2;316.009;1855.06;2427.08;3615.15;1965.06;5042.16;5321.16;1565.05;	7131.22;8521.22;5863.2;6484.2;316.009;1855.06;2427.08;3615.15;1965.06;5042.16;5321.16;1565.05;	0.981023;0.995841;0.974748;0.976895;0.924867;0.842352;0.923092;0.920194;0.891837;0.908513;0.869764;0.983034;	19446	0.893203	0	0	0	0.98819	1	0.950625	0.954	0.95322	0.949378
Z:\HESI-source-performance\Slice-PASEF\HeLa-phospho\Raw-Data\Unenrich\20221109_HESI-1F-Slice-PASEF-unenrich-HeLa-1000ng_1_1_5000.d	20221109_HESI-1F-Slice-PASEF-unenrich-HeLa-1000ng_1_1_5000	Q96T37	Q96T37	RBM15_HUMAN	RBM15	28980.8	29227	28387.4	28980.8	29227	28387.4	28387.4	QAAGVISLPVGGNK	QAAGVISLPVGGNK	QAAGVISLPVGGNK2	2	0.000293628	0.00190396	0.000429492	0.000258598	0.000228363	0.00021901	0.000228728	0	1	19234.6	19540.4	19221.3		9548.66	0.975056	13.7773	13.7561	13.7985	44.6247	14.1165	42.1367	RNA-binding protein 15	0	0	0.691215	9555.31	3.22709	0.483627	0.934233	0.629937	0.997753	1.17918	0.339924	6886.24;6920.24;6006.17;5428.15;276.008;1826.05;4014.13;3555.11;2168.08;4788.16;5245.15;2001.07;	6886.24;6920.24;6006.17;5428.15;276.008;1826.05;4014.13;3555.11;2168.08;4788.16;5245.15;2001.07;	0.963936;0.988503;0.962846;0.972021;0.839201;0.99006;0.966878;0.925719;0.983238;0.633198;0.889862;0.958365;	19446	0.629937	0	0	0	0.998096	1	0.953958	0.954	0.952835	0.953438
Z:\HESI-source-performance\Slice-PASEF\HeLa-phospho\Raw-Data\Unenrich\20221109_HESI-1F-Slice-PASEF-unenrich-HeLa-1000ng_1_1_4998.d	20221109_HESI-1F-Slice-PASEF-unenrich-HeLa-1000ng_1_1_4998	Q13492	Q13492	PICAL_HUMAN	PICALM	76466.7	74941.1	76105.5	76466.7	74941.1	76105.5	76105.5	QAALEEEQAR	QAALEEEQAR	QAALEEEQAR2	2	0.000144697	0.000398879	6.06486e-06	0.000255689	0.000234522	0.00021901	0.000234907	0	1	25456.7	24819.7	25255.4		11695.1	0.966248	5.60971	5.5885	5.63092	-22.9934	5.62632	-22.7964	Phosphatidylinositol-binding clathrin assembly protein	0	0	0.780064	11788.3	4.22303	0.384088	1	1.16083	0.999522	1.32223	0.157719	12050.3;10972.3;5252.15;5657.16;1573.04;2434.06;5293.15;1841.05;797.02;1380.04;1165.03;834.021;	12050.3;10972.3;5252.15;5657.16;1573.04;2434.06;5293.15;1841.05;797.02;1380.04;1165.03;834.021;	0.955818;0.970665;0.953496;0.958294;0.937527;0.997976;0.988446;0.836461;0.868669;0.931939;0.893907;0.885317;	7898	1.16083	0	0	0	0.999601	1	0.877813	0.88	0.884222	0.873229
Z:\HESI-source-performance\Slice-PASEF\HeLa-phospho\Raw-Data\Unenrich\20221109_HESI-1F-Slice-PASEF-unenrich-HeLa-1000ng_1_1_4999.d	20221109_HESI-1F-Slice-PASEF-unenrich-HeLa-1000ng_1_1_4999	Q13492	Q13492	PICAL_HUMAN	PICALM	78696.7	78522.3	77846.8	78696.7	78522.3	77846.8	77846.8	QAALEEEQAR	QAALEEEQAR	QAALEEEQAR2	2	6.06486e-06	6.06486e-06	6.06486e-06	0.000255885	0.000224517	0.00021901	0.000224921	0	1	27124.7	27258.6	27220.4		7780.53	0.985743	5.60881	5.5876	5.63001	-22.9934	5.62155	-22.7215	Phosphatidylinositol-binding clathrin assembly protein	0	0	0.855319	7753.18	3.80727	0.413601	1	0.573457	0.999993	1.73551	0.297536	11994.3;13098.3;4655.12;5710.14;2068.06;2032.05;5102.15;2679.06;1070.03;1280.03;1413.03;903.02;	11994.3;13098.3;4655.12;5710.14;2068.06;2032.05;5102.15;2679.06;1070.03;1280.03;1413.03;903.02;	0.996179;0.984683;0.961734;0.95141;0.9551;0.930981;0.960233;0.719992;0.935654;0.826735;0.805243;0.848819;	7898	0.573457	0	0	0	0.999994	1	0.878854	0.88	0.884146	0.874404
Z:\HESI-source-performance\Slice-PASEF\HeLa-phospho\Raw-Data\Unenrich\20221109_HESI-1F-Slice-PASEF-unenrich-HeLa-1000ng_1_1_5000.d	20221109_HESI-1F-Slice-PASEF-unenrich-HeLa-1000ng_1_1_5000	Q13492	Q13492	PICAL_HUMAN	PICALM	75743.8	76550	76017.4	75743.8	76550	76017.4	76017.4	QAALEEEQAR	QAALEEEQAR	QAALEEEQAR2	2	8.15894e-05	0.000322828	6.06486e-06	0.000258598	0.000228363	0.00021901	0.000228728	0	1	24086.6	24538	24137.2		12310.1	0.975873	5.60789	5.58663	5.6291	-22.9934	5.62105	-22.7601	Phosphatidylinositol-binding clathrin assembly protein	0	0	0.932261	12284.3	4.39706	0.44875	1	0.608447	0.999618	1.8928	0.170392	12326.3;9548.26;5866.16;5729.15;1297.03;2212.06;3548.08;2909.07;1668.04;638.017;1287.03;819.021;	12326.3;9548.26;5866.16;5729.15;1297.03;2212.06;3548.08;2909.07;1668.04;638.017;1287.03;819.021;	0.969617;0.988538;0.967403;0.948213;0.893547;0.956063;0.967723;0.916192;0.894139;0.753381;0.877058;0.859875;	7898	0.608447	0	0	0	0.999677	1	0.878021	0.88	0.883747	0.874162
Z:\HESI-source-performance\Slice-PASEF\HeLa-phospho\Raw-Data\Unenrich\20221109_HESI-1F-Slice-PASEF-unenrich-HeLa-1000ng_1_1_4999.d	20221109_HESI-1F-Slice-PASEF-unenrich-HeLa-1000ng_1_1_4999	P14735	P14735	IDE_HUMAN	IDE	133390	133313	134216	133390	133313	134216	134216	QAALGIMQMVEDTLIEHAHTK	QAALGIMQMVEDTLIEHAHTK	QAALGIMQMVEDTLIEHAHTK4	4	0.00132382	0.0122111	0.0023907	0.000255885	0.000224517	0.00021901	0.000224921	0	1	4875.13	4874.21	4867.38		1630.43	0.947765	21.4053	21.384	21.4265	109.738	21.0986	115.938	Insulin-degrading enzyme	0	0	0.623408	1633.03	2.31978	0.483831	0.511339	0	0.985803	1.59548	0.397369	2311.06;1695.04;869.023;6241.14;372.01;265.005;2632.07;2239.06;1756.04;293.009;2981.09;	2311.06;1695.04;869.023;6241.14;372.01;265.005;2632.07;2239.06;1756.04;293.009;2981.09;	0.918385;0.969151;0.984185;0.850791;0.815091;0.678353;0.903661;0.923855;0.566825;0.608669;0.935912;	30233	0	0	0	0	0.987789	1	0.855833	0.835	0.839431	0.852127
Z:\HESI-source-performance\Slice-PASEF\HeLa-phospho\Raw-Data\Unenrich\20221109_HESI-1F-Slice-PASEF-unenrich-HeLa-1000ng_1_1_4998.d	20221109_HESI-1F-Slice-PASEF-unenrich-HeLa-1000ng_1_1_4998	Q15154	Q15154	PCM1_HUMAN	PCM1	22341.6	21998.1	23176.3	22341.6	21998.1	23176.3	23176.3	QAALLALQHK	QAALLALQHK	QAALLALQHK2	2	0.000689299	0.00793985	0.000429492	0.000255689	0.000234522	0.00021901	0.000234907	0	1	5391.14	5262.19	5354.58		1773.94	0.968501	10.3097	10.2885	10.3309	15.2239	10.2748	15.4724	Pericentriolar material 1 protein	0	0	0.622976	1786.05	2.10219	0.521012	0.977395	0.487934	0.990565	1.67379	0.327774	2695.08;1865.04;953.028;831.02;1567.04;528.011;2154.07;1214.03;394.011;302.008;1721.05;	2695.08;1865.04;953.028;831.02;1567.04;528.011;2154.07;1214.03;394.011;302.008;1721.05;	0.964613;0.997907;0.929356;0.915114;0.897613;0.7765;0.722039;0.930548;0.858159;0.792895;0.867163;	14544	0.487934	0	0	0	0.99206	1	0.905341	0.903	0.908213	0.901535
Z:\HESI-source-performance\Slice-PASEF\HeLa-phospho\Raw-Data\Unenrich\20221109_HESI-1F-Slice-PASEF-unenrich-HeLa-1000ng_1_1_4999.d	20221109_HESI-1F-Slice-PASEF-unenrich-HeLa-1000ng_1_1_4999	Q15154	Q15154	PCM1_HUMAN	PCM1	24422.8	24342.7	23610.5	24422.8	24342.7	23610.5	23610.5	QAALLALQHK	QAALLALQHK	QAALLALQHK2	2	0.000290951	0.00178412	0.000429492	0.000255885	0.000224517	0.00021901	0.000224921	0	1	5731.16	5735.72	5727.68		2202.72	0.924294	10.3085	10.2873	10.3297	15.2239	10.2732	15.4301	Pericentriolar material 1 protein	0	0	0.872795	2204.06	2.33415	0.3148	1	0.942558	0.9979	0.919426	0.34733	3125.09;2278.06;1144.04;328.009;1371.03;565.019;1578.05;2315.06;236.007;237.007;1330.04;	3125.09;2278.06;1144.04;328.009;1371.03;565.019;1578.05;2315.06;236.007;237.007;1330.04;	0.987907;0.836586;0.925505;0.927369;0.905093;0.906645;0.492953;0.780558;0.899423;0.862222;0.946831;	14544	0.942558	0	0	0	0.998216	1	0.908646	0.903	0.908435	0.904256
Z:\HESI-source-performance\Slice-PASEF\HeLa-phospho\Raw-Data\Unenrich\20221109_HESI-1F-Slice-PASEF-unenrich-HeLa-1000ng_1_1_5000.d	20221109_HESI-1F-Slice-PASEF-unenrich-HeLa-1000ng_1_1_5000	Q15154	Q15154	PCM1_HUMAN	PCM1	22508.7	22914.6	22420	22508.7	22914.6	22420	22420	QAALLALQHK	QAALLALQHK	QAALLALQHK2	2	0.000615727	0.00463185	0.000429492	0.000258598	0.000228363	0.00021901	0.000228728	0	1	5472.15	5559.82	5469.02		2805.48	0.966725	10.2973	10.2761	10.3185	15.2239	10.275	15.3211	Pericentriolar material 1 protein	0	0	0.745898	2807.09	2.62702	0.23876	0.915198	0.411485	0.994552	1.85478	0.327682	2567.07;2003.05;868.026;902.022;1021.03;274.01;4805.14;1148.04;388.012;299.01;1968.06;	2567.07;2003.05;868.026;902.022;1021.03;274.01;4805.14;1148.04;388.012;299.01;1968.06;	0.936883;0.996174;0.787244;0.986259;0.945721;0.709039;0.638953;0.943518;0.85843;0.69862;0.900432;	14529	0.411485	0	0	0	0.995368	1	0.90625	0.903	0.907844	0.90246
Z:\HESI-source-performance\Slice-PASEF\HeLa-phospho\Raw-Data\Unenrich\20221109_HESI-1F-Slice-PASEF-unenrich-HeLa-1000ng_1_1_4998.d	20221109_HESI-1F-Slice-PASEF-unenrich-HeLa-1000ng_1_1_4998	P40121	P40121	CAPG_HUMAN	CAPG	144146	140853	139008	144146	140853	139008	139008	QAALQVAEGFISR	QAALQVAEGFISR	QAALQVAEGFISR2	2	6.95617e-07	6.95617e-07	1.0108e-07	0.000255689	0.000234522	0.00021901	0.000234907	0	1	68228.2	66893.9	68068.4		41285.3	0.994313	17.026	17.0047	17.0472	65.8639	16.8952	66.8557	Macrophage-capping protein	0	0	0.973735	41382.3	5.56035	0.472478	1	3.09857	0.999999	1.95555	0.811394	32086;23316.8;17377.6;13044.4;12825.4;9154.32;11833.4;11306.4;7103.25;8640.29;11517.3;4411.15;	32086;23316.8;17377.6;13044.4;12825.4;9154.32;11833.4;11306.4;7103.25;8640.29;11517.3;4411.15;	0.990938;0.998408;0.996916;0.994104;0.995313;0.999003;0.997329;0.995476;0.975484;0.984284;0.959694;0.981011;	24035	3.09857	0	0	0	0.999999	1	0.967396	0.964	0.967213	0.965292
Z:\HESI-source-performance\Slice-PASEF\HeLa-phospho\Raw-Data\Unenrich\20221109_HESI-1F-Slice-PASEF-unenrich-HeLa-1000ng_1_1_4999.d	20221109_HESI-1F-Slice-PASEF-unenrich-HeLa-1000ng_1_1_4999	P40121	P40121	CAPG_HUMAN	CAPG	135726	135782	140895	135726	135782	140895	140895	QAALQVAEGFISR	QAALQVAEGFISR	QAALQVAEGFISR2	2	1.0108e-07	1.0108e-07	1.0108e-07	0.000255885	0.000224517	0.00021901	0.000224921	0	1	71473.3	71074.7	70975.1		43183.3	0.995877	17.0133	16.9921	17.0345	65.8639	16.8972	66.6816	Macrophage-capping protein	0	0	0.984552	43486.4	5.52428	0.480813	1	3.16527	1	1.38842	0.413412	35042.1;23126.8;17296.5;13072.4;13304.4;10730.3;11116.4;11461.4;6623.23;10499.4;19164.7;4700.14;	35042.1;23126.8;17296.5;13072.4;13304.4;10730.3;11116.4;11461.4;6623.23;10499.4;19164.7;4700.14;	0.997767;0.992545;0.996991;0.98816;0.996692;0.992135;0.99945;0.988091;0.995607;0.957329;0.998611;0.989388;	24020	3.16527	0	0	0	1	1	0.967292	0.964	0.967111	0.965509
Z:\HESI-source-performance\Slice-PASEF\HeLa-phospho\Raw-Data\Unenrich\20221109_HESI-1F-Slice-PASEF-unenrich-HeLa-1000ng_1_1_5000.d	20221109_HESI-1F-Slice-PASEF-unenrich-HeLa-1000ng_1_1_5000	P40121	P40121	CAPG_HUMAN	CAPG	137325	140391	137092	137325	140391	137092	137092	QAALQVAEGFISR	QAALQVAEGFISR	QAALQVAEGFISR2	2	2.51995e-07	2.51995e-07	1.0108e-07	0.000258598	0.000228363	0.00021901	0.000228728	0	1	70527.2	70911.8	69753.6		43606.9	0.997278	17.0132	16.992	17.0345	65.8639	16.8959	66.7439	Macrophage-capping protein	0	0	0.961232	44090.4	5.72088	0.637801	1	3.14815	1	1.35193	0.669611	33562.9;24249.8;16366.5;12637.5;12714.5;9643.32;12681.4;10756.4;6949.23;9149.27;16056.5;5842.18;	33562.9;24249.8;16366.5;12637.5;12714.5;9643.32;12681.4;10756.4;6949.23;9149.27;16056.5;5842.18;	0.997863;0.995202;0.990358;0.991792;0.999691;0.991664;0.991854;0.990701;0.986061;0.982116;0.955396;0.968447;	24020	3.14815	0	0	0	1	1	0.966354	0.964	0.96813	0.964267
Z:\HESI-source-performance\Slice-PASEF\HeLa-phospho\Raw-Data\Unenrich\20221109_HESI-1F-Slice-PASEF-unenrich-HeLa-1000ng_1_1_4998.d	20221109_HESI-1F-Slice-PASEF-unenrich-HeLa-1000ng_1_1_4998	P40121	P40121	CAPG_HUMAN	CAPG	144146	140853	139008	144146	140853	139008	139008	QAALQVAEGFISR	QAALQVAEGFISR	QAALQVAEGFISR3	3	0.000144697	0.000544228	0.000245557	0.000255689	0.000234522	0.00021901	0.000234907	0	1	36732.8	36167	36802		21985.7	0.980945	16.9835	16.9623	17.0047	65.8639	16.8952	66.5315	Macrophage-capping protein	0	0	0.793106	21944.4	4.25741	0.439423	1	2.28461	0.999348	1.60244	0.309146	18482.4;15807.3;8070.16;10180.2;9188.22;3277.06;2487.05;2703.05;17328.3;3079.07;3509.07;361.007;	18482.4;15807.3;8070.16;10180.2;9188.22;3277.06;2487.05;2703.05;17328.3;3079.07;3509.07;361.007;	0.976449;0.94223;0.983499;0.987083;0.991936;0.881611;0.990903;0.986118;0.981787;0.978331;0.955912;0.859016;	23981	2.28461	0	0	0	0.999456	1	0.783542	0.761	0.764242	0.779842
Z:\HESI-source-performance\Slice-PASEF\HeLa-phospho\Raw-Data\Unenrich\20221109_HESI-1F-Slice-PASEF-unenrich-HeLa-1000ng_1_1_4999.d	20221109_HESI-1F-Slice-PASEF-unenrich-HeLa-1000ng_1_1_4999	P40121	P40121	CAPG_HUMAN	CAPG	135726	135782	140895	135726	135782	140895	140895	QAALQVAEGFISR	QAALQVAEGFISR	QAALQVAEGFISR3	3	0.000562303	0.00585469	0.000245557	0.000255885	0.000224517	0.00021901	0.000224921	0	1	33913.7	33768.3	33721		11847.4	0.988182	17.0027	16.9815	17.0239	65.8639	16.8972	66.6011	Macrophage-capping protein	0	0	0.583274	11915.2	3.55191	0.474537	1	1.05836	0.993143	1.6129	0.198581	18503.4;21500.4;6689.13;8721.16;7902.16;2080.04;1147.02;2013.04;14573.3;3545.07;2395.04;415.007;	18503.4;21500.4;6689.13;8721.16;7902.16;2080.04;1147.02;2013.04;14573.3;3545.07;2395.04;415.007;	0.995893;0.953553;0.977397;0.980096;0.981241;0.738011;0.868614;0.912926;0.994385;0.994528;0.965043;0.477072;	24011	1.05836	0	0	0	0.994145	1	0.7775	0.761	0.764386	0.774689
Z:\HESI-source-performance\Slice-PASEF\HeLa-phospho\Raw-Data\Unenrich\20221109_HESI-1F-Slice-PASEF-unenrich-HeLa-1000ng_1_1_5000.d	20221109_HESI-1F-Slice-PASEF-unenrich-HeLa-1000ng_1_1_5000	P40121	P40121	CAPG_HUMAN	CAPG	137325	140391	137092	137325	140391	137092	137092	QAALQVAEGFISR	QAALQVAEGFISR	QAALQVAEGFISR3	3	0.000177462	0.00109164	0.000245557	0.000258598	0.000228363	0.00021901	0.000228728	0	1	30487.6	31025.2	30518.5		14153.6	0.991459	17.0026	16.9814	17.0238	65.8639	16.8959	66.6623	Macrophage-capping protein	0	0	0.740375	14139.2	3.15217	0.494185	1	1.61669	0.998711	1.80297	0.201339	17347.3;21974.5;5760.11;7380.12;7493.15;2263.04;2546.05;2361.05;15152.2;3541.07;2409.05;656.011;	17347.3;21974.5;5760.11;7380.12;7493.15;2263.04;2546.05;2361.05;15152.2;3541.07;2409.05;656.011;	0.994802;0.951996;0.978985;0.993338;0.963503;0.827466;0.980564;0.968917;0.989949;0.976537;0.986785;0.868381;	24011	1.61669	0	0	0	0.998908	1	0.777396	0.761	0.764071	0.774463
Z:\HESI-source-performance\Slice-PASEF\HeLa-phospho\Raw-Data\Unenrich\20221109_HESI-1F-Slice-PASEF-unenrich-HeLa-1000ng_1_1_4998.d	20221109_HESI-1F-Slice-PASEF-unenrich-HeLa-1000ng_1_1_4998	P43246	P43246	MSH2_HUMAN	MSH2	111368	109102	106476	111368	109102	106476	106476	QAANLQDC(UniMod:4)YR	QAANLQDCYR	QAANLQDC(UniMod:4)YR2	2	5.77868e-05	2.47945e-05	9.85545e-06	0.000255689	0.000234522	0.00021901	0.000234907	0	1	16615.5	16322	16608.5		7590.07	0.987154	7.31776	7.29655	7.33897	-9.36477	7.20787	-8.46009	DNA mismatch repair protein Msh2	0	0	0.859654	7593.24	4.60931	0.614647	1	0.898584	0.99997	1.65005	0.219271	6945.2;6253.16;3417.1;3564.1;3369.09;2247.06;1484.05;649.019;2882.09;286.009;324.009;5352.16;	6945.2;6253.16;3417.1;3564.1;3369.09;2247.06;1484.05;649.019;2882.09;286.009;324.009;5352.16;	0.99595;0.977004;0.98785;0.998413;0.947489;0.922182;0.878866;0.880807;0.962605;0.795019;0.852428;0.972906;	10312	0.898584	0	0	0	0.999942	1	0.908437	0.914	0.91629	0.903845
Z:\HESI-source-performance\Slice-PASEF\HeLa-phospho\Raw-Data\Unenrich\20221109_HESI-1F-Slice-PASEF-unenrich-HeLa-1000ng_1_1_4999.d	20221109_HESI-1F-Slice-PASEF-unenrich-HeLa-1000ng_1_1_4999	P43246	P43246	MSH2_HUMAN	MSH2	107138	107285	108794	107138	107285	108794	108794	QAANLQDC(UniMod:4)YR	QAANLQDCYR	QAANLQDC(UniMod:4)YR2	2	9.85545e-06	9.85545e-06	9.85545e-06	0.000255885	0.000224517	0.00021901	0.000224921	0	1	15860.4	15908.6	15886.3		8365.87	0.981481	7.31663	7.2954	7.33787	-9.36477	7.20652	-8.50841	DNA mismatch repair protein Msh2	0	0	0.949589	8352.24	3.87722	0.590999	1	0.904647	0.999988	1.08071	0.13712	7013.18;4873.13;3974.1;3894.1;2882.08;1650.04;750.024;774.021;2328.07;330.009;483.014;5094.12;	7013.18;4873.13;3974.1;3894.1;2882.08;1650.04;750.024;774.021;2328.07;330.009;483.014;5094.12;	0.995228;0.951668;0.993778;0.861615;0.979236;0.973706;0.879081;0.839456;0.962903;0.808405;0.868788;0.983025;	10312	0.904647	0	0	0	0.99999	1	0.907604	0.914	0.915821	0.903148
Z:\HESI-source-performance\Slice-PASEF\HeLa-phospho\Raw-Data\Unenrich\20221109_HESI-1F-Slice-PASEF-unenrich-HeLa-1000ng_1_1_5000.d	20221109_HESI-1F-Slice-PASEF-unenrich-HeLa-1000ng_1_1_5000	P43246	P43246	MSH2_HUMAN	MSH2	105013	106869	107960	105013	106869	107960	107960	QAANLQDC(UniMod:4)YR	QAANLQDCYR	QAANLQDC(UniMod:4)YR2	2	4.43046e-05	6.41123e-05	9.85545e-06	0.000258598	0.000228363	0.00021901	0.000228728	0	1	17352.5	17627.9	17340.1		7794.64	0.986766	7.32651	7.30528	7.34773	-9.36477	7.21056	-8.4035	DNA mismatch repair protein Msh2	0	0	0.963825	7800.24	3.2241	0.588387	1	0.650366	0.999924	1.53411	0.370339	7423.2;6160.18;3769.12;3465.1;2326.06;2314.06;1142.04;834.023;2895.07;520.016;1024.03;4260.14;	7423.2;6160.18;3769.12;3465.1;2326.06;2314.06;1142.04;834.023;2895.07;520.016;1024.03;4260.14;	0.994477;0.98638;0.972211;0.986186;0.981825;0.865942;0.958994;0.85331;0.971415;0.833325;0.877213;0.923857;	10327	0.650366	0	0	0	0.999936	1	0.907812	0.914	0.916482	0.90398
Z:\HESI-source-performance\Slice-PASEF\HeLa-phospho\Raw-Data\Unenrich\20221109_HESI-1F-Slice-PASEF-unenrich-HeLa-1000ng_1_1_4998.d	20221109_HESI-1F-Slice-PASEF-unenrich-HeLa-1000ng_1_1_4998	O75400	O75400	PR40A_HUMAN	PRPF40A	104674	102692	114991	104674	102692	114991	114991	QAAPPIELDAVWEDIR	QAAPPIELDAVWEDIR	QAAPPIELDAVWEDIR2	2	0.000270471	0.00209369	4.43046e-05	0.000255689	0.000234522	0.00021901	0.000234907	0	1	33630.4	32981.8	33560.9		17338.8	0.989941	20.622	20.6008	20.6432	104.412	20.7087	102.818	Pre-mRNA-processing factor 40 homolog A	0	0	0.956385	17374.7	2.99979	0.114085	1	2.36035	0.997495	1.63784	0.292825	24312;27540;7654.31;1664.06;1764.08;843.033;3571.13;1992.08;1308.05;8394.4;1725.08;5960.28;	24312;27540;7654.31;1664.06;1764.08;843.033;3571.13;1992.08;1308.05;8394.4;1725.08;5960.28;	0.996441;0.727512;0.979229;0.944242;0.916674;0.832554;0.953318;0.920367;0.862207;0.874465;0.783712;0.988588;	29115	2.36035	0	0	0	0.997906	1	1.13271	1.123	1.12534	1.12867
Z:\HESI-source-performance\Slice-PASEF\HeLa-phospho\Raw-Data\Unenrich\20221109_HESI-1F-Slice-PASEF-unenrich-HeLa-1000ng_1_1_4999.d	20221109_HESI-1F-Slice-PASEF-unenrich-HeLa-1000ng_1_1_4999	O75400	O75400	PR40A_HUMAN	PRPF40A	102222	102063	120515	102222	102063	120515	120515	QAAPPIELDAVWEDIR	QAAPPIELDAVWEDIR	QAAPPIELDAVWEDIR2	2	0.000174046	0.000935316	4.43046e-05	0.000255885	0.000224517	0.00021901	0.000224921	0	1	34649.5	34664.9	34616.3		15012.4	0.97473	20.6193	20.5981	20.6405	104.412	20.7153	102.774	Pre-mRNA-processing factor 40 homolog A	0	0	0.969849	15026.7	3.13097	0.0976847	1	3.01338	0.998898	1.45422	0.31547	26100.1;19114;6254.25;2295.1;2385.11;1065.04;2692.1;2166.09;1403.06;5492.21;3580.14;4715.18;	26100.1;19114;6254.25;2295.1;2385.11;1065.04;2692.1;2166.09;1403.06;5492.21;3580.14;4715.18;	0.995714;0.814468;0.890349;0.966043;0.96255;0.90198;0.816622;0.965885;0.924842;0.952755;0.934754;0.977762;	29115	3.01338	0	0	0	0.999065	1	1.13375	1.123	1.1257	1.12959
Z:\HESI-source-performance\Slice-PASEF\HeLa-phospho\Raw-Data\Unenrich\20221109_HESI-1F-Slice-PASEF-unenrich-HeLa-1000ng_1_1_5000.d	20221109_HESI-1F-Slice-PASEF-unenrich-HeLa-1000ng_1_1_5000	O75400	O75400	PR40A_HUMAN	PRPF40A	154644	156738	118514	154644	156738	118514	118514	QAAPPIELDAVWEDIR	QAAPPIELDAVWEDIR	QAAPPIELDAVWEDIR2	2	4.43046e-05	0.000125915	4.43046e-05	0.000258598	0.000228363	0.00021901	0.000228728	0	1	33688.5	34318.8	33758.3		15264.3	0.996235	20.6303	20.6091	20.6516	104.412	20.7132	102.908	Pre-mRNA-processing factor 40 homolog A	0	0	0.976788	15232.7	3.42377	0.12541	1	2.33666	0.999851	1.84735	0.315313	24574.1;40415.9;7326.31;1788.06;2027.08;852.031;4771.23;1890.08;847.037;10970.5;1870.08;4886.24;	24574.1;40415.9;7326.31;1788.06;2027.08;852.031;4771.23;1890.08;847.037;10970.5;1870.08;4886.24;	0.996855;0.690671;0.99726;0.983506;0.887203;0.940743;0.957907;0.946256;0.80939;0.876507;0.719643;0.962517;	29130	2.33666	0	0	0	0.999874	1	1.13375	1.123	1.1255	1.13
Z:\HESI-source-performance\Slice-PASEF\HeLa-phospho\Raw-Data\Unenrich\20221109_HESI-1F-Slice-PASEF-unenrich-HeLa-1000ng_1_1_4998.d	20221109_HESI-1F-Slice-PASEF-unenrich-HeLa-1000ng_1_1_4998	Q9Y265	Q9Y265	RUVB1_HUMAN	RUVBL1	449004	440683	447731	449004	440683	447731	447731	QAASGLVGQENAR	QAASGLVGQENAR	QAASGLVGQENAR2	2	4.9687e-07	4.9687e-07	4.9687e-07	0.000255689	0.000234522	0.00021901	0.000234907	0	1	96879.5	94755.1	96418.8		54560.6	0.996119	6.87222	6.85102	6.89343	-11.428	6.97172	-12.0722	RuvB-like 1	0	0	0.989176	54821.4	6.1719	0.271521	1	3.28053	0.999999	0.367886	0.154461	67634.7;36913;13697.4;15547.4;9338.26;7378.19;8850.26;8865.26;8526.26;12033.4;16007.5;19593.6;	67634.7;36913;13697.4;15547.4;9338.26;7378.19;8850.26;8865.26;8526.26;12033.4;16007.5;19593.6;	0.995337;0.992041;0.997943;0.997917;0.977277;0.992921;0.995749;0.910728;0.99547;0.890009;0.960984;0.984118;	9681	3.28053	0	0	0	1	1	0.93625	0.942	0.944604	0.933064
Z:\HESI-source-performance\Slice-PASEF\HeLa-phospho\Raw-Data\Unenrich\20221109_HESI-1F-Slice-PASEF-unenrich-HeLa-1000ng_1_1_4999.d	20221109_HESI-1F-Slice-PASEF-unenrich-HeLa-1000ng_1_1_4999	Q9Y265	Q9Y265	RUVB1_HUMAN	RUVBL1	441092	440050	439217	441092	440050	439217	439217	QAASGLVGQENAR	QAASGLVGQENAR	QAASGLVGQENAR2	2	8.08644e-07	8.08644e-07	4.9687e-07	0.000255885	0.000224517	0.00021901	0.000224921	0	1	92898.6	92589	92459.2		48945.7	0.994259	6.8818	6.86055	6.90303	-11.428	6.96643	-11.9908	RuvB-like 1	0	0	0.888348	49178.4	6.06909	0.296757	1	3.27363	0.999999	1.78265	0.139405	64427.7;38986.4;13446.4;15024.5;9499.26;6620.19;7617.19;8710.26;9599.3;7814.22;16027.5;19412.5;	64427.7;38986.4;13446.4;15024.5;9499.26;6620.19;7617.19;8710.26;9599.3;7814.22;16027.5;19412.5;	0.996955;0.996556;0.992027;0.984692;0.98798;0.980443;0.997474;0.910805;0.988563;0.774811;0.95725;0.990841;	9696	3.27363	0	0	0	0.999999	1	0.936354	0.942	0.944469	0.933459
Z:\HESI-source-performance\Slice-PASEF\HeLa-phospho\Raw-Data\Unenrich\20221109_HESI-1F-Slice-PASEF-unenrich-HeLa-1000ng_1_1_5000.d	20221109_HESI-1F-Slice-PASEF-unenrich-HeLa-1000ng_1_1_5000	Q9Y265	Q9Y265	RUVB1_HUMAN	RUVBL1	437212	444774	438602	437212	444774	438602	438602	QAASGLVGQENAR	QAASGLVGQENAR	QAASGLVGQENAR2	2	1.51197e-06	1.51197e-06	4.9687e-07	0.000258598	0.000228363	0.00021901	0.000228728	0	1	89792.5	92123.8	90619.2		52924.2	0.997307	6.88085	6.85962	6.90212	-11.428	6.97408	-12.071	RuvB-like 1	0	0	0.837363	52441.4	6.00022	0.238337	1	3.34462	0.999998	1.1364	0.20793	62845.7;40336.4;13716.4;13230.4;9276.26;6604.19;7740.21;9654.34;9553.34;10484.3;17316.5;20095.7;	62845.7;40336.4;13716.4;13230.4;9276.26;6604.19;7740.21;9654.34;9553.34;10484.3;17316.5;20095.7;	0.997983;0.988934;0.995334;0.996141;0.991168;0.968717;0.986721;0.99284;0.983194;0.946347;0.963699;0.991952;	9696	3.34462	0	0	0	0.999999	1	0.937396	0.942	0.94472	0.934463
Z:\HESI-source-performance\Slice-PASEF\HeLa-phospho\Raw-Data\Unenrich\20221109_HESI-1F-Slice-PASEF-unenrich-HeLa-1000ng_1_1_4998.d	20221109_HESI-1F-Slice-PASEF-unenrich-HeLa-1000ng_1_1_4998	Q14980	Q14980	NUMA1_HUMAN	NUMA1	442332	431323	437557	442332	431323	437557	437557	QAASPLEPK	QAASPLEPK	QAASPLEPK2	2	0.00649072	0.107113	0.000523531	0.000255689	0.000234522	0.00021901	0.000234907	0	1	15408.4	15150	15416		7062.69	0.977604	6.86163	6.84041	6.88282	-7.27143	7.45528	-12.1666	Nuclear mitotic apparatus protein 1	0	0	0.655258	7059.18	1.95124	0.317198	1	0	0.886137	0.807099	0.276689	8562.18;5107.14;4080.1;1593.04;908.022;1739.04;1140.03;840.022;734.017;1375.04;	8562.18;5107.14;4080.1;1593.04;908.022;1739.04;1140.03;840.022;734.017;1375.04;	0.969042;0.993628;0.950301;0.786678;0.846442;0.9727;0.663609;0.918124;0.940485;0.789883;	9671	0	0	0	0	0	1	0.864896	0.85	0.854102	0.863387
Z:\HESI-source-performance\Slice-PASEF\HeLa-phospho\Raw-Data\Unenrich\20221109_HESI-1F-Slice-PASEF-unenrich-HeLa-1000ng_1_1_5000.d	20221109_HESI-1F-Slice-PASEF-unenrich-HeLa-1000ng_1_1_5000	Q14980	Q14980	NUMA1_HUMAN	NUMA1	433186	445141	436905	433186	445141	436905	436905	QAASPLEPK	QAASPLEPK	QAASPLEPK2	2	0.000315826	0.00228039	0.000523531	0.000258598	0.000228363	0.00021901	0.000228728	0	1	9503.23	9627.65	9470.41		4061.03	0.969692	6.90212	6.88085	6.92334	-7.27143	7.45751	-11.8896	Nuclear mitotic apparatus protein 1	0	0	0.770672	4075.11	2.94997	0.274409	0.999631	0.0702984	0.99731	1.07709	0.246687	5178.12;3105.08;3170.08;1474.04;816.02;1220.03;2393.06;327.007;606.013;3777.1;	5178.12;3105.08;3170.08;1474.04;816.02;1220.03;2393.06;327.007;606.013;3777.1;	0.960004;0.990601;0.933699;0.82342;0.852306;0.957595;0.839706;0.565874;0.852409;0.779452;	9731	0.0702984	0	0	0	0.99772	1	0.861146	0.85	0.853716	0.857722
Z:\HESI-source-performance\Slice-PASEF\HeLa-phospho\Raw-Data\Unenrich\20221109_HESI-1F-Slice-PASEF-unenrich-HeLa-1000ng_1_1_4998.d	20221109_HESI-1F-Slice-PASEF-unenrich-HeLa-1000ng_1_1_4998	P38646	P38646	GRP75_HUMAN	HSPA9	1048630	1018600	1030120	1048630	1018600	1030120	1030120	QAASSLQQASLK	QAASSLQQASLK	QAASSLQQASLK2	2	9.93739e-08	9.93739e-08	9.93739e-08	0.000255689	0.000234522	0.00021901	0.000234907	0	1	298285	292177	297307		226820	0.995877	7.89071	7.8695	7.91193	-2.25458	8.07616	-3.65101	Stress-70 protein, mitochondrial	0	0	0.986501	227567	6.83058	0.791426	1	0.934733	1	2.94423	0.158504	95316;111534;97229;91435;75353.3;59651.6;30884.7;18499.5;20793.6;19402.6;26332.7;21991.7;	95316;111534;97229;91435;75353.3;59651.6;30884.7;18499.5;20793.6;19402.6;26332.7;21991.7;	0.998166;0.996116;0.99537;0.993201;0.999048;0.996749;0.987022;0.98858;0.996059;0.989308;0.990199;0.993752;	11122	0.934733	0	0	0	1	1	0.919896	0.923	0.922847	0.918251
Z:\HESI-source-performance\Slice-PASEF\HeLa-phospho\Raw-Data\Unenrich\20221109_HESI-1F-Slice-PASEF-unenrich-HeLa-1000ng_1_1_4999.d	20221109_HESI-1F-Slice-PASEF-unenrich-HeLa-1000ng_1_1_4999	P38646	P38646	GRP75_HUMAN	HSPA9	1035340	1037180	1032660	1035340	1037180	1032660	1032660	QAASSLQQASLK	QAASSLQQASLK	QAASSLQQASLK2	2	3.03241e-07	3.03241e-07	9.93739e-08	0.000255885	0.000224517	0.00021901	0.000224921	0	1	304418	304133	303707		224372	0.998536	7.87883	7.85762	7.90005	-2.25458	8.07652	-3.76008	Stress-70 protein, mitochondrial	0	0	0.992448	224897	6.86486	0.742737	1	0.96609	1	1.69653	0.204786	97262;112827;97725;94329;76609.3;57941.7;32801.8;18452.5;20143.7;18048.5;28569.7;20380.7;	97262;112827;97725;94329;76609.3;57941.7;32801.8;18452.5;20143.7;18048.5;28569.7;20380.7;	0.997528;0.998475;0.996943;0.999647;0.996108;0.998401;0.994543;0.983701;0.997891;0.993186;0.984525;0.989762;	11107	0.96609	0	0	0	1	1	0.923646	0.923	0.923603	0.92199
Z:\HESI-source-performance\Slice-PASEF\HeLa-phospho\Raw-Data\Unenrich\20221109_HESI-1F-Slice-PASEF-unenrich-HeLa-1000ng_1_1_5000.d	20221109_HESI-1F-Slice-PASEF-unenrich-HeLa-1000ng_1_1_5000	P38646	P38646	GRP75_HUMAN	HSPA9	1019820	1040610	1033460	1019820	1040610	1033460	1033460	QAASSLQQASLK	QAASSLQQASLK	QAASSLQQASLK2	2	3.02394e-07	3.02394e-07	9.93739e-08	0.000258598	0.000228363	0.00021901	0.000228728	0	1	290559	295996	291162		212141	0.998738	7.87826	7.85697	7.89946	-2.25458	8.07302	-3.77076	Stress-70 protein, mitochondrial	0	0	0.996914	211701	6.83512	0.748456	1	0.85272	1	1.55662	0.059586	93620;112165;95707;84773.6;76578.3;56464.5;33246.8;18062.5;17665.5;17720.5;25269.7;20867.7;	93620;112165;95707;84773.6;76578.3;56464.5;33246.8;18062.5;17665.5;17720.5;25269.7;20867.7;	0.999073;0.997743;0.997699;0.999685;0.994672;0.994513;0.996783;0.995782;0.990665;0.987173;0.998572;0.998142;	11107	0.85272	0	0	0	1	1	0.922396	0.923	0.92253	0.921183
Z:\HESI-source-performance\Slice-PASEF\HeLa-phospho\Raw-Data\Unenrich\20221109_HESI-1F-Slice-PASEF-unenrich-HeLa-1000ng_1_1_4999.d	20221109_HESI-1F-Slice-PASEF-unenrich-HeLa-1000ng_1_1_4999	Q9UHB9	Q9UHB9	SRP68_HUMAN	SRP68	142006	140760	138938	142006	140760	138938	138938	QAATMSEVEWR	QAATMSEVEWR	QAATMSEVEWR2	2	0.000419576	0.00334572	0.000224943	0.000255885	0.000224517	0.00021901	0.000224921	0	1	28348.8	28357.6	28317.9		12770.4	0.992403	11.8571	11.8359	11.8784	25.5238	11.6112	27.5545	Signal recognition particle subunit SRP68	0	0	0.373024	12784.4	3.44346	0.666806	0.982943	1.94073	0.99607	1.43837	0.62886	16428.5;7468.2;3756.13;4452.15;9929.26;3711.11;4478.15;1289.04;2317.06;2300.08;16413.4;433.011;	16428.5;7468.2;3756.13;4452.15;9929.26;3711.11;4478.15;1289.04;2317.06;2300.08;16413.4;433.011;	0.991824;0.991991;0.956991;0.995232;0.967636;0.72906;0.992986;0.929407;0.911807;0.860149;0.989251;0.610365;	16731	1.94073	0	0	0	0.996654	1	0.950208	0.948	0.947391	0.948951
Z:\HESI-source-performance\Slice-PASEF\HeLa-phospho\Raw-Data\Unenrich\20221109_HESI-1F-Slice-PASEF-unenrich-HeLa-1000ng_1_1_5000.d	20221109_HESI-1F-Slice-PASEF-unenrich-HeLa-1000ng_1_1_5000	Q9UHB9	Q9UHB9	SRP68_HUMAN	SRP68	144025	145230	139037	144025	145230	139037	139037	QAATMSEVEWR	QAATMSEVEWR	QAATMSEVEWR2	2	0.000143472	0.000921994	0.000224943	0.000258598	0.000228363	0.00021901	0.000228728	0	1	30824.9	31159.9	30651		7094.93	0.986001	11.8357	11.8145	11.8569	25.5238	11.6091	27.4212	Signal recognition particle subunit SRP68	0	0	0.463289	7135.18	2.95194	0.559341	0.957085	1.76072	0.998911	1.56416	0.546652	17873.5;7780.22;5012.15;5171.13;9725.26;8266.28;3934.12;1138.04;2088.07;1450.04;14504.4;397.013;	17873.5;7780.22;5012.15;5171.13;9725.26;8266.28;3934.12;1138.04;2088.07;1450.04;14504.4;397.013;	0.982844;0.997096;0.988895;0.980222;0.99049;0.775429;0.948263;0.868742;0.937687;0.937256;0.994868;0.915094;	16701	1.76072	0	0	0	0.999078	1	0.9525	0.948	0.948024	0.95187
Z:\HESI-source-performance\Slice-PASEF\HeLa-phospho\Raw-Data\Unenrich\20221109_HESI-1F-Slice-PASEF-unenrich-HeLa-1000ng_1_1_4998.d	20221109_HESI-1F-Slice-PASEF-unenrich-HeLa-1000ng_1_1_4998	O43819	O43819	SCO2_HUMAN	SCO2	38819	37931.7	39116	38819	37931.7	39116	39116	QAAVGQGDFHLLDHR	QAAVGQGDFHLLDHR	QAAVGQGDFHLLDHR3	3	0.00228508	0.0363659	0.000325771	0.000255689	0.000234522	0.00021901	0.000234907	0	1	16932.4	16630.2	16922.2		5024.08	0.977489	11.5831	11.5618	11.6043	22.7078	11.2467	25.339	Protein SCO2 homolog, mitochondrial	0	0	0.571802	5027.11	2.55698	0.563177	1	0.436698	0.958199	1.70342	0.569251	4645.12;2901.06;8296.2;2294.05;1947.04;5735.13;996.019;3699.1;2882.06;2985.06;3417.06;3353.07;	4645.12;2901.06;8296.2;2294.05;1947.04;5735.13;996.019;3699.1;2882.06;2985.06;3417.06;3353.07;	0.982396;0.971166;0.981432;0.969199;0.849267;0.974984;0.842632;0.959472;0.934211;0.935429;0.606848;0.811511;	16343	0.436698	0	0	0	0.963634	1	0.830104	0.83	0.832375	0.826746
Z:\HESI-source-performance\Slice-PASEF\HeLa-phospho\Raw-Data\Unenrich\20221109_HESI-1F-Slice-PASEF-unenrich-HeLa-1000ng_1_1_4999.d	20221109_HESI-1F-Slice-PASEF-unenrich-HeLa-1000ng_1_1_4999	O43819	O43819	SCO2_HUMAN	SCO2	39413.1	39238.2	39346.7	39413.1	39238.2	39346.7	39346.7	QAAVGQGDFHLLDHR	QAAVGQGDFHLLDHR	QAAVGQGDFHLLDHR3	3	0.00117746	0.01032	0.000325771	0.000255885	0.000224517	0.00021901	0.000224921	0	1	16683.4	16647.7	16624.4		3700.94	0.990566	11.5813	11.5601	11.6026	22.7078	11.2444	25.3697	Protein SCO2 homolog, mitochondrial	0	0	0.965795	3714.08	2.82856	0.648904	1	0.574011	0.987975	2.17829	0.171456	4167.1;2127.05;9534.19;2572.06;1585.04;5022.13;1619.04;4083.08;3251.07;2980.07;2352.05;3813.09;	4167.1;2127.05;9534.19;2572.06;1585.04;5022.13;1619.04;4083.08;3251.07;2980.07;2352.05;3813.09;	0.909387;0.978461;0.992471;0.972239;0.87177;0.992077;0.866075;0.977668;0.942047;0.945209;0.808484;0.945091;	16343	0.574011	0	0	0	0.98968	1	0.832396	0.83	0.832195	0.829141
Z:\HESI-source-performance\Slice-PASEF\HeLa-phospho\Raw-Data\Unenrich\20221109_HESI-1F-Slice-PASEF-unenrich-HeLa-1000ng_1_1_5000.d	20221109_HESI-1F-Slice-PASEF-unenrich-HeLa-1000ng_1_1_5000	O43819	O43819	SCO2_HUMAN	SCO2	40332	40917.9	39437.6	40332	40917.9	39437.6	39437.6	QAAVGQGDFHLLDHR	QAAVGQGDFHLLDHR	QAAVGQGDFHLLDHR3	3	0.000206108	0.00131792	0.000325771	0.000258598	0.000228363	0.00021901	0.000228728	0	1	15564.4	15853.6	15594.7		5122.07	0.975663	11.5704	11.5492	11.5916	22.7078	11.2464	25.2546	Protein SCO2 homolog, mitochondrial	0	0	0.673706	5112.11	2.32423	0.543632	1	0.351248	0.998444	1.91031	0.353611	3720.08;2426.06;8464.21;3391.06;1939.04;4674.11;1482.04;3780.1;3034.07;3978.07;2674.08;4027.09;	3720.08;2426.06;8464.21;3391.06;1939.04;4674.11;1482.04;3780.1;3034.07;3978.07;2674.08;4027.09;	0.881953;0.965713;0.98677;0.967209;0.81836;0.960713;0.938434;0.984237;0.96337;0.952259;0.812923;0.988058;	16328	0.351248	0	0	0	0.998682	1	0.831042	0.83	0.832562	0.827767
Z:\HESI-source-performance\Slice-PASEF\HeLa-phospho\Raw-Data\Unenrich\20221109_HESI-1F-Slice-PASEF-unenrich-HeLa-1000ng_1_1_4998.d	20221109_HESI-1F-Slice-PASEF-unenrich-HeLa-1000ng_1_1_4998	Q9BSY4	Q9BSY4	CHCH5_HUMAN	CHCHD5	12014.3	11741.6	13103	12014.3	11741.6	13103	13103	QAC(UniMod:4)AQPFEAFEEC(UniMod:4)LR	QACAQPFEAFEECLR	QAC(UniMod:4)AQPFEAFEEC(UniMod:4)LR2	2	0.00183159	0.0278448	0.00214981	0.000692681	0.00101647	0.000628404	0.00101812	0	1	5065.21	4955.58	5042.59		2597.45	0.864438	17.9587	17.9375	17.9799	72.9473	17.8033	74.1864	Coiled-coil-helix-coiled-coil-helix domain-containing protein 5	0	0	0.783021	2609.11	2.34104	0.42615	1	0.441218	0.967677	1.43552	0.382548	2317.11;212.011;4116.17;1132.05;759.038;1989.07;29089;257.011;1945.08;2366.1;574.02;862.043;	2317.11;212.011;4116.17;1132.05;759.038;1989.07;29089;257.011;1945.08;2366.1;574.02;862.043;	0.953851;0.77843;0.917506;0.837562;0.950389;0.72748;0.881811;0.510345;0.869951;0.939872;0.611224;0.821694;	25350	0.441218	0	0	0	0.972155	1	1.12545	1.105	1.10768	1.12191
Z:\HESI-source-performance\Slice-PASEF\HeLa-phospho\Raw-Data\Unenrich\20221109_HESI-1F-Slice-PASEF-unenrich-HeLa-1000ng_1_1_5000.d	20221109_HESI-1F-Slice-PASEF-unenrich-HeLa-1000ng_1_1_5000	Q9BSY4	Q9BSY4	CHCH5_HUMAN	CHCHD5	10917.3	11119.4	9964.1	10917.3	11119.4	9964.1	9964.1	QAC(UniMod:4)AQPFEAFEEC(UniMod:4)LR	QACAQPFEAFEECLR	QAC(UniMod:4)AQPFEAFEEC(UniMod:4)LR2	2	0.00949524	0.124068	0.00214981	0.000740192	0.00108483	0.000628404	0.00108672	0	1	2992.15	3025.96	2976.54		2627.33	0.940413	17.9356	17.9144	17.9568	72.9473	17.7966	73.9951	Coiled-coil-helix-coiled-coil-helix domain-containing protein 5	0	0	0.867186	2641.11	1.88591	0.386796	1	1.20938	0.872045	1.10416	0.45673	1488.08;345.016;2573.11;575.025;502.021;1002.05;1317.07;234.008;2030.09;4609.19;681.026;916.034;	1488.08;345.016;2573.11;575.025;502.021;1002.05;1317.07;234.008;2030.09;4609.19;681.026;916.034;	0.962118;0.709126;0.58389;0.839321;0.800165;0.978443;0.832199;0.605993;0.78174;0.828789;0.834634;0.926116;	25320	1.20938	0	0	0	0	1	1.11917	1.105	1.10702	1.11652
Z:\HESI-source-performance\Slice-PASEF\HeLa-phospho\Raw-Data\Unenrich\20221109_HESI-1F-Slice-PASEF-unenrich-HeLa-1000ng_1_1_4998.d	20221109_HESI-1F-Slice-PASEF-unenrich-HeLa-1000ng_1_1_4998	Q13617	Q13617	CUL2_HUMAN	CUL2	63568.5	62311.3	62407.5	63568.5	62311.3	62407.5	62407.5	QAC(UniMod:4)GYEFTSK	QACGYEFTSK	QAC(UniMod:4)GYEFTSK2	2	0.0012245	0.0181821	0.00216436	0.000255689	0.000234522	0.00021901	0.000234907	0	1	7702.2	7531.71	7663.94		4149.41	0.992019	8.30451	8.28327	8.32574	-2.98614	7.98314	-0.415638	Cullin-2	0	0	0.828753	4170.12	2.19098	0.446965	1	1.85518	0.978654	1.30638	0.152798	6764.18;4155.1;582.015;1713.05;4842.13;1834.05;919.025;716.017;2270.07;785.025;573.015;633.016;	6764.18;4155.1;582.015;1713.05;4842.13;1834.05;919.025;716.017;2270.07;785.025;573.015;633.016;	0.979112;0.993493;0.845438;0.996497;0.827523;0.984498;0.898207;0.852781;0.950784;0.937395;0.828452;0.91431;	11707	1.85518	0	0	0	0.981818	1	0.904167	0.899	0.903157	0.9012
Z:\HESI-source-performance\Slice-PASEF\HeLa-phospho\Raw-Data\Unenrich\20221109_HESI-1F-Slice-PASEF-unenrich-HeLa-1000ng_1_1_4998.d	20221109_HESI-1F-Slice-PASEF-unenrich-HeLa-1000ng_1_1_4998	P34897	P34897	GLYM_HUMAN	SHMT2	657956	644396	651444	657956	644396	651444	651444	QAC(UniMod:4)TPMFR	QACTPMFR	QAC(UniMod:4)TPMFR2	2	0.000144697	0.000430461	3.40206e-05	0.000255689	0.000234522	0.00021901	0.000234907	0	1	71998.6	71262.2	72513.3		26258.9	0.991983	9.4291	9.40788	9.45029	7.33022	9.27449	8.57644	Serine hydroxymethyltransferase, mitochondrial	0	0	0.964707	26072.5	3.51318	0.289453	0.982318	0.907049	0.999484	1.40827	0.160667	36585.8;17873.4;17539.4;6471.15;5336.14;3333.07;2751.08;1392.03;32346.8;5054.13;	36585.8;17873.4;17539.4;6471.15;5336.14;3333.07;2751.08;1392.03;32346.8;5054.13;	0.990177;0.998344;0.989268;0.984147;0.995171;0.683109;0.883582;0.813761;0.848215;0.98845;	13300	0.907049	0	0	0	0.99957	1	0.845208	0.842	0.848902	0.840221
Z:\HESI-source-performance\Slice-PASEF\HeLa-phospho\Raw-Data\Unenrich\20221109_HESI-1F-Slice-PASEF-unenrich-HeLa-1000ng_1_1_4999.d	20221109_HESI-1F-Slice-PASEF-unenrich-HeLa-1000ng_1_1_4999	P34897	P34897	GLYM_HUMAN	SHMT2	640510	640322	637615	640510	640322	637615	637615	QAC(UniMod:4)TPMFR	QACTPMFR	QAC(UniMod:4)TPMFR2	2	3.66636e-05	7.10654e-05	3.40206e-05	0.000255885	0.000224517	0.00021901	0.000224921	0	1	71827.6	71486.2	71386		24623.2	0.990913	9.44896	9.42772	9.47019	7.33022	9.27593	8.72682	Serine hydroxymethyltransferase, mitochondrial	0	0	0.932477	24775.5	4.38	0.258893	1	0.775055	0.999916	1.06626	0.102385	36079.8;19566.5;16181.3;7328.17;4476.12;3299.09;3084.07;1926.05;15981.3;4536.11;	36079.8;19566.5;16181.3;7328.17;4476.12;3299.09;3084.07;1926.05;15981.3;4536.11;	0.986415;0.998694;0.99153;0.981042;0.965157;0.867793;0.983409;0.959826;0.876789;0.945069;	13330	0.775055	0	0	0	0.999929	1	0.83625	0.842	0.849324	0.834129
Z:\HESI-source-performance\Slice-PASEF\HeLa-phospho\Raw-Data\Unenrich\20221109_HESI-1F-Slice-PASEF-unenrich-HeLa-1000ng_1_1_5000.d	20221109_HESI-1F-Slice-PASEF-unenrich-HeLa-1000ng_1_1_5000	P34897	P34897	GLYM_HUMAN	SHMT2	636223	645986	641624	636223	645986	641624	641624	QAC(UniMod:4)TPMFR	QACTPMFR	QAC(UniMod:4)TPMFR2	2	3.40206e-05	3.40206e-05	3.40206e-05	0.000258598	0.000228363	0.00021901	0.000228728	0	1	73247.6	73773.2	72568.3		24198	0.995178	9.4484	9.42718	9.46961	7.33022	9.28424	8.68145	Serine hydroxymethyltransferase, mitochondrial	0	0	0.991626	24424.5	4.58415	0.313607	1	0.843359	0.99996	1.4302	0.187566	38297.9;18462.3;16487.3;5853.17;4887.13;2136.05;4805.12;2330.05;15482.3;4545.1;	38297.9;18462.3;16487.3;5853.17;4887.13;2136.05;4805.12;2330.05;15482.3;4545.1;	0.992861;0.998059;0.997335;0.98831;0.953193;0.853626;0.960902;0.957539;0.932982;0.988221;	13330	0.843359	0	0	0	0.999966	1	0.837083	0.842	0.849221	0.834601
Z:\HESI-source-performance\Slice-PASEF\HeLa-phospho\Raw-Data\Unenrich\20221109_HESI-1F-Slice-PASEF-unenrich-HeLa-1000ng_1_1_4998.d	20221109_HESI-1F-Slice-PASEF-unenrich-HeLa-1000ng_1_1_4998	P35579	P35579	MYH9_HUMAN	MYH9	928287	908536	894918	928287	908536	894918	894918	QAC(UniMod:4)VLMIK	QACVLMIK	QAC(UniMod:4)VLMIK2	2	0.00010791	0.00010202	3.49783e-05	0.000255689	0.000234522	0.00021901	0.000234907	0	1	47835.1	47176.5	48004.8		40910.5	0.992399	12.2621	12.2409	12.2833	32.0078	12.4663	30.4489	Myosin-9	0	0	0.897993	40765.9	5.32657	0.672495	1	2.55582	0.999878	1.46245	0.186336	28026.6;18837.4;17586.4;21773.5;18290.4;7771.15;11669.3;37310.8;17472.3;10005.3;1557.03;	28026.6;18837.4;17586.4;21773.5;18290.4;7771.15;11669.3;37310.8;17472.3;10005.3;1557.03;	0.986392;0.980727;0.989274;0.992108;0.995422;0.986099;0.98456;0.985429;0.994887;0.998326;0.894777;	17305	2.55582	0	0	0	0.999892	1	0.84625	0.83	0.832375	0.840906
Z:\HESI-source-performance\Slice-PASEF\HeLa-phospho\Raw-Data\Unenrich\20221109_HESI-1F-Slice-PASEF-unenrich-HeLa-1000ng_1_1_4999.d	20221109_HESI-1F-Slice-PASEF-unenrich-HeLa-1000ng_1_1_4999	P35579	P35579	MYH9_HUMAN	MYH9	891039	890198	900736	891039	890198	900736	900736	QAC(UniMod:4)VLMIK	QACVLMIK	QAC(UniMod:4)VLMIK2	2	3.66636e-05	4.07373e-05	3.49783e-05	0.000255885	0.000224517	0.00021901	0.000224921	0	1	49896.4	49897.3	49827.4		49672.3	0.989295	12.271	12.2497	12.2922	32.0078	12.4635	30.5328	Myosin-9	0	0	0.989198	49741.1	5.5168	0.844672	0.998796	2.68851	0.999952	1.39519	0.0868638	25423.6;22537.5;19538.5;22820.6;18213.5;8862.24;11643.2;34594.8;16699.3;11019.3;1856.04;	25423.6;22537.5;19538.5;22820.6;18213.5;8862.24;11643.2;34594.8;16699.3;11019.3;1856.04;	0.992337;0.991409;0.998365;0.995794;0.980299;0.991048;0.982882;0.977489;0.990048;0.994863;0.869683;	17320	2.68851	0	0	0	0.999959	1	0.84625	0.83	0.832195	0.840949
Z:\HESI-source-performance\Slice-PASEF\HeLa-phospho\Raw-Data\Unenrich\20221109_HESI-1F-Slice-PASEF-unenrich-HeLa-1000ng_1_1_5000.d	20221109_HESI-1F-Slice-PASEF-unenrich-HeLa-1000ng_1_1_5000	P35579	P35579	MYH9_HUMAN	MYH9	886027	894716	897714	886027	894716	897714	897714	QAC(UniMod:4)VLMIK	QACVLMIK	QAC(UniMod:4)VLMIK2	2	3.49783e-05	3.49783e-05	3.49783e-05	0.000258598	0.000228363	0.00021901	0.000228728	0	1	45426.1	45906	45156.3		42574.6	0.991847	12.26	12.2388	12.2812	32.0078	12.4594	30.4863	Myosin-9	0	0	0.984164	42828.9	5.2134	0.677456	1	2.73426	0.999959	0.878025	0.170121	24164.5;19491.5;16813.4;19990.5;17587.4;7848.17;10873.3;35231.7;18453.4;10463.2;4211.09;	24164.5;19491.5;16813.4;19990.5;17587.4;7848.17;10873.3;35231.7;18453.4;10463.2;4211.09;	0.975168;0.976012;0.958976;0.989552;0.996842;0.9865;0.973841;0.992321;0.986963;0.985677;0.770938;	17305	2.73426	0	0	0	0.999965	1	0.84625	0.83	0.832562	0.840952
Z:\HESI-source-performance\Slice-PASEF\HeLa-phospho\Raw-Data\Unenrich\20221109_HESI-1F-Slice-PASEF-unenrich-HeLa-1000ng_1_1_5000.d	20221109_HESI-1F-Slice-PASEF-unenrich-HeLa-1000ng_1_1_5000	Q9H0U3	Q9H0U3	MAGT1_HUMAN	MAGT1	28260.9	28493	25902.3	28260.9	28493	25902.3	25902.3	QADEEFQILANSWR	QADEEFQILANSWR	QADEEFQILANSWR2	2	0.00132434	0.0206074	0.00240857	0.000258598	0.000228363	0.00021901	0.000228728	0	1	15712.6	16016.8	15755.2		4836.27	0.972659	19.0715	19.0503	19.0927	81.8239	18.8407	84.0091	Magnesium transporter protein 1	0	0	0.829745	4823.2	2.21856	0.434606	1	0.547744	0.976208	2.78365	0.681833	7211.26;7185.26;2555.1;17047.5;5946.23;961.039;1935.08;491.018;1160.06;1612.06;420.016;2613.13;	7211.26;7185.26;2555.1;17047.5;5946.23;961.039;1935.08;491.018;1160.06;1612.06;420.016;2613.13;	0.960658;0.946107;0.948817;0.691028;0.997457;0.833255;0.816806;0.885709;0.804307;0.935557;0.959914;0.830999;	26926	0.547744	0	0	0	0.979393	1	1.09719	1.082	1.08355	1.09488
Z:\HESI-source-performance\Slice-PASEF\HeLa-phospho\Raw-Data\Unenrich\20221109_HESI-1F-Slice-PASEF-unenrich-HeLa-1000ng_1_1_4998.d	20221109_HESI-1F-Slice-PASEF-unenrich-HeLa-1000ng_1_1_4998	Q9H0U3	Q9H0U3	MAGT1_HUMAN	MAGT1	25177.6	24648.5	25673.3	25177.6	24648.5	25673.3	25673.3	QADEEFQILANSWR	QADEEFQILANSWR	QADEEFQILANSWR3	3	0.00377547	0.0615138	0.00754473	0.000255689	0.000234522	0.00021901	0.000234907	0	1	21423.6	20857.3	21223.5		3895.37	0.97162	19.0949	19.0737	19.1162	81.8239	18.8417	84.308	Magnesium transporter protein 1	0	0	0.859316	3932.09	2.30212	0.606455	1	0.314395	0.931279	1.34877	0.344305	8227.23;8908.23;2402.05;4288.11;2482.06;2144.05;2046.06;897.024;233.006;1730.04;1263.03;1790.04;	8227.23;8908.23;2402.05;4288.11;2482.06;2144.05;2046.06;897.024;233.006;1730.04;1263.03;1790.04;	0.972934;0.971863;0.942445;0.968596;0.943136;0.876063;0.97246;0.844256;0.779939;0.857505;0.929509;0.961812;	26963	0.314395	0	0	0	0.938486	1	0.865937	0.866	0.868749	0.864443
Z:\HESI-source-performance\Slice-PASEF\HeLa-phospho\Raw-Data\Unenrich\20221109_HESI-1F-Slice-PASEF-unenrich-HeLa-1000ng_1_1_4998.d	20221109_HESI-1F-Slice-PASEF-unenrich-HeLa-1000ng_1_1_4998	P49915	P49915	GUAA_HUMAN	GMPS	222089	216994	221426	222089	216994	221426	221426	QADFEAHNILR	QADFEAHNILR	QADFEAHNILR2	2	1.05834e-05	1.05834e-05	5.54389e-07	0.000255689	0.000234522	0.00021901	0.000234907	0	1	11079.3	10854.3	11044.9		10643.2	0.965574	10.7556	10.7343	10.7768	18.3298	10.6649	19.0695	GMP synthase [glutamine-hydrolyzing]	0	0	0.965618	10676.4	3.91879	0.631499	1	1.70241	0.999987	1.48766	0.123983	4517.14;3616.09;2946.09;2821.09;2388.08;1655.06;2704.09;1533.06;2196.06;2586.08;2081.08;4111.16;	4517.14;3616.09;2946.09;2821.09;2388.08;1655.06;2704.09;1533.06;2196.06;2586.08;2081.08;4111.16;	0.956722;0.953036;0.994537;0.929995;0.963488;0.902145;0.723926;0.913761;0.941424;0.915077;0.884256;0.651531;	15171	1.70241	0	0	0	0.999989	1	0.982396	0.988	0.987596	0.982791
Z:\HESI-source-performance\Slice-PASEF\HeLa-phospho\Raw-Data\Unenrich\20221109_HESI-1F-Slice-PASEF-unenrich-HeLa-1000ng_1_1_4999.d	20221109_HESI-1F-Slice-PASEF-unenrich-HeLa-1000ng_1_1_4999	P49915	P49915	GUAA_HUMAN	GMPS	221085	220565	221534	221085	220565	221534	221534	QADFEAHNILR	QADFEAHNILR	QADFEAHNILR2	2	3.08296e-06	3.08296e-06	5.54389e-07	0.000255885	0.000224517	0.00021901	0.000224921	0	1	11791.4	11750.8	11734.3		12399.1	0.985461	10.7541	10.7329	10.7753	18.3298	10.6719	19.0941	GMP synthase [glutamine-hydrolyzing]	0	0	0.962388	12459.4	4.50256	0.62259	1	1.57473	0.999996	1.7496	0.313497	5657.19;3945.13;2189.07;2709.11;2714.09;1016.03;2205.07;1374.04;3345.09;2859.08;1873.06;2019.07;	5657.19;3945.13;2189.07;2709.11;2714.09;1016.03;2205.07;1374.04;3345.09;2859.08;1873.06;2019.07;	0.987389;0.990871;0.970729;0.987719;0.978167;0.892017;0.885464;0.923335;0.919356;0.96293;0.912703;0.992548;	15171	1.57473	0	0	0	0.999997	1	0.98375	0.988	0.987078	0.983857
Z:\HESI-source-performance\Slice-PASEF\HeLa-phospho\Raw-Data\Unenrich\20221109_HESI-1F-Slice-PASEF-unenrich-HeLa-1000ng_1_1_5000.d	20221109_HESI-1F-Slice-PASEF-unenrich-HeLa-1000ng_1_1_5000	P49915	P49915	GUAA_HUMAN	GMPS	225225	228383	222750	225225	228383	222750	222750	QADFEAHNILR	QADFEAHNILR	QADFEAHNILR2	2	5.54389e-07	5.54389e-07	5.54389e-07	0.000258598	0.000228363	0.00021901	0.000228728	0	1	11381.3	11607.1	11417.6		10954.2	0.98078	10.7429	10.7217	10.7641	18.3298	10.6691	18.994	GMP synthase [glutamine-hydrolyzing]	0	0	0.898027	10919.4	4.90549	0.543606	1	2.07052	0.999999	1.6258	0.403325	4027.12;3584.11;3770.09;2994.09;2511.09;1941.06;2517.1;2230.08;2054.07;3159.11;1319.05;1568.05;	4027.12;3584.11;3770.09;2994.09;2511.09;1941.06;2517.1;2230.08;2054.07;3159.11;1319.05;1568.05;	0.978194;0.993515;0.971435;0.990023;0.949025;0.910794;0.862798;0.913745;0.945771;0.913395;0.961122;0.757039;	15156	2.07052	0	0	0	0.999999	1	0.985833	0.988	0.986521	0.986173
Z:\HESI-source-performance\Slice-PASEF\HeLa-phospho\Raw-Data\Unenrich\20221109_HESI-1F-Slice-PASEF-unenrich-HeLa-1000ng_1_1_4998.d	20221109_HESI-1F-Slice-PASEF-unenrich-HeLa-1000ng_1_1_4998	P49915	P49915	GUAA_HUMAN	GMPS	222089	216994	221426	222089	216994	221426	221426	QADFEAHNILR	QADFEAHNILR	QADFEAHNILR3	3	5.77868e-05	8.24388e-05	2.93134e-06	0.000255689	0.000234522	0.00021901	0.000234907	0	1	52399.2	51328.2	52229.4		16744.9	0.997676	10.7449	10.7237	10.7661	18.3298	10.6649	18.9821	GMP synthase [glutamine-hydrolyzing]	0	0	0.98467	16799.4	4.49882	0.372962	1	1.87255	0.999901	2.70952	0.170053	25377.6;13920.3;9463.17;1665.04;13101.3;4690.09;17557.4;6260.13;834.018;4018.08;3761.09;7645.15;	25377.6;13920.3;9463.17;1665.04;13101.3;4690.09;17557.4;6260.13;834.018;4018.08;3761.09;7645.15;	0.999195;0.99674;0.991291;0.760253;0.995727;0.629493;0.927474;0.977295;0.750955;0.930556;0.952797;0.991272;	15161	1.87255	0	0	0	0.999918	1	0.796458	0.795	0.797754	0.792707
Z:\HESI-source-performance\Slice-PASEF\HeLa-phospho\Raw-Data\Unenrich\20221109_HESI-1F-Slice-PASEF-unenrich-HeLa-1000ng_1_1_4999.d	20221109_HESI-1F-Slice-PASEF-unenrich-HeLa-1000ng_1_1_4999	P49915	P49915	GUAA_HUMAN	GMPS	221085	220565	221534	221085	220565	221534	221534	QADFEAHNILR	QADFEAHNILR	QADFEAHNILR3	3	2.93134e-06	2.93134e-06	2.93134e-06	0.000255885	0.000224517	0.00021901	0.000224921	0	1	49004.1	48835.3	48766.9		16373.7	0.991602	10.7541	10.7329	10.7753	18.3298	10.6719	19.0941	GMP synthase [glutamine-hydrolyzing]	0	0	0.988111	16453.4	4.53388	0.465331	1	1.74109	0.999997	2.16863	0.596653	25141.6;12892.3;8260.14;1699.03;10970.2;9663.23;21118.5;6018.13;404.006;5205.11;4576.09;8208.15;	25141.6;12892.3;8260.14;1699.03;10970.2;9663.23;21118.5;6018.13;404.006;5205.11;4576.09;8208.15;	0.998196;0.98941;0.995291;0.831279;0.979067;0.904418;0.932158;0.992029;0.614208;0.971267;0.992107;0.99356;	15176	1.74109	0	0	0	0.999997	1	0.7975	0.795	0.797744	0.793929
Z:\HESI-source-performance\Slice-PASEF\HeLa-phospho\Raw-Data\Unenrich\20221109_HESI-1F-Slice-PASEF-unenrich-HeLa-1000ng_1_1_5000.d	20221109_HESI-1F-Slice-PASEF-unenrich-HeLa-1000ng_1_1_5000	P49915	P49915	GUAA_HUMAN	GMPS	225225	228383	222750	225225	228383	222750	222750	QADFEAHNILR	QADFEAHNILR	QADFEAHNILR3	3	4.43046e-05	8.21078e-05	2.93134e-06	0.000258598	0.000228363	0.00021901	0.000228728	0	1	50455.1	51463.6	50623.1		14921.8	0.99421	10.7535	10.7323	10.7748	18.3298	10.6691	19.0818	GMP synthase [glutamine-hydrolyzing]	0	0	0.979727	14872.3	4.22033	0.382814	1	1.53184	0.999903	2.13699	0.356462	24631.5;14232.3;6806.12;2045.05;11591.3;5769.12;20113.4;5234.12;1197.03;4403.09;4456.09;8053.18;	24631.5;14232.3;6806.12;2045.05;11591.3;5769.12;20113.4;5234.12;1197.03;4403.09;4456.09;8053.18;	0.993102;0.995784;0.967348;0.939881;0.99463;0.655147;0.934338;0.996152;0.786663;0.973275;0.966434;0.986737;	15176	1.53184	0	0	0	0.999918	1	0.7975	0.795	0.797814	0.793781
Z:\HESI-source-performance\Slice-PASEF\HeLa-phospho\Raw-Data\Unenrich\20221109_HESI-1F-Slice-PASEF-unenrich-HeLa-1000ng_1_1_4998.d	20221109_HESI-1F-Slice-PASEF-unenrich-HeLa-1000ng_1_1_4998	Q14694	Q14694	UBP10_HUMAN	USP10	73228.7	71767.5	69444.8	73228.7	71767.5	69444.8	69444.8	QADFVQTPITGIFGGHIR	QADFVQTPITGIFGGHIR	QADFVQTPITGIFGGHIR3	3	5.77868e-05	3.4832e-05	2.31836e-06	0.000255689	0.000234522	0.00021901	0.000234907	0	1	27598.8	26742.5	27212		7431.64	0.986458	18.5961	18.5749	18.6174	79.6059	18.5944	79.5573	Ubiquitin carboxyl-terminal hydrolase 10	0	0	0.858848	7537.27	2.8758	0.681801	1	1.12897	0.999958	1.10772	0.0630544	10712.3;8667.28;6048.18;5557.18;8219.22;3763.09;5894.21;2940.11;3731.13;2582.08;0;662.02;	10712.3;8667.28;6048.18;5557.18;8219.22;3763.09;5894.21;2940.11;3731.13;2582.08;0;662.02;	0.995017;0.968559;0.983257;0.990197;0.994179;0.972685;0.997807;0.858708;0.960943;0.896251;0;0.642163;	26256	1.12897	0	0	0	0.999942	1	0.968542	0.96	0.961479	0.966139
Z:\HESI-source-performance\Slice-PASEF\HeLa-phospho\Raw-Data\Unenrich\20221109_HESI-1F-Slice-PASEF-unenrich-HeLa-1000ng_1_1_4999.d	20221109_HESI-1F-Slice-PASEF-unenrich-HeLa-1000ng_1_1_4999	Q14694	Q14694	UBP10_HUMAN	USP10	70500.6	70087.5	74366.9	70500.6	70087.5	74366.9	74366.9	QADFVQTPITGIFGGHIR	QADFVQTPITGIFGGHIR	QADFVQTPITGIFGGHIR3	3	2.72918e-06	2.72918e-06	2.31836e-06	0.000255885	0.000224517	0.00021901	0.000224921	0	1	25727.8	25664	25628.1		6539.81	0.989269	18.6152	18.5939	18.6364	79.6059	18.603	79.7102	Ubiquitin carboxyl-terminal hydrolase 10	0	0	0.872318	6565.25	3.86795	0.522236	1	0.714967	0.999997	1.19874	0.0829925	10799.3;8179.23;6335.18;6149.18;6749.2;4085.14;5417.18;2333.07;2389.08;3025.09;39.0011;759.021;	10799.3;8179.23;6335.18;6149.18;6749.2;4085.14;5417.18;2333.07;2389.08;3025.09;39.0011;759.021;	0.99044;0.994511;0.936212;0.956677;0.981042;0.890027;0.978182;0.922391;0.943362;0.941233;0.51664;0.914833;	26286	0.714967	0	0	0	0.999997	1	0.970937	0.96	0.961707	0.96861
Z:\HESI-source-performance\Slice-PASEF\HeLa-phospho\Raw-Data\Unenrich\20221109_HESI-1F-Slice-PASEF-unenrich-HeLa-1000ng_1_1_5000.d	20221109_HESI-1F-Slice-PASEF-unenrich-HeLa-1000ng_1_1_5000	Q14694	Q14694	UBP10_HUMAN	USP10	72191.8	73303.6	71434.8	72191.8	73303.6	71434.8	71434.8	QADFVQTPITGIFGGHIR	QADFVQTPITGIFGGHIR	QADFVQTPITGIFGGHIR3	3	2.31836e-06	2.31836e-06	2.31836e-06	0.000258598	0.000228363	0.00021901	0.000228728	0	1	22005.7	22636.8	22267.1		5005.93	0.985521	18.6155	18.5943	18.6367	79.6059	18.5986	79.8059	Ubiquitin carboxyl-terminal hydrolase 10	0	0	0.914542	4947.16	3.77743	0.582588	1	0.55183	0.999997	1.71382	0.0888816	8087.27;7461.21;4936.17;4468.14;6457.22;3570.14;5025.16;2040.07;2143.09;2681.09;0;1031.04;	8087.27;7461.21;4936.17;4468.14;6457.22;3570.14;5025.16;2040.07;2143.09;2681.09;0;1031.04;	0.984259;0.991475;0.979844;0.960523;0.980223;0.967519;0.988873;0.884804;0.949589;0.945832;0;0.773963;	26286	0.55183	0	0	0	0.999998	1	0.970417	0.96	0.962356	0.968112
Z:\HESI-source-performance\Slice-PASEF\HeLa-phospho\Raw-Data\Unenrich\20221109_HESI-1F-Slice-PASEF-unenrich-HeLa-1000ng_1_1_4998.d	20221109_HESI-1F-Slice-PASEF-unenrich-HeLa-1000ng_1_1_4998	Q9Y4F1	Q9Y4F1	FARP1_HUMAN	FARP1	42965.4	41776	41167	42965.4	41776	41167	41167	QADGAASAPTEEEEEVVKDR	QADGAASAPTEEEEEVVKDR	QADGAASAPTEEEEEVVKDR3	3	5.77868e-05	6.8673e-05	3.66636e-05	0.000255689	0.000234522	0.00021901	0.000234907	0	1	10796.4	10549.4	10734.6		2923.3	0.970082	9.29116	9.26994	9.31236	6.76955	9.20108	7.45698	FERM, ARHGEF and pleckstrin domain-containing protein 1	0	0	0.953783	2940.11	3.00804	0.516491	1	1.0454	0.999918	1.22775	0.33401	11486.3;3363.11;3470.1;2497.07;3963.14;3192.09;2376.08;738.022;1029.03;387.014;341.011;2994.1;	11486.3;3363.11;3470.1;2497.07;3963.14;3192.09;2376.08;738.022;1029.03;387.014;341.011;2994.1;	0.949133;0.973296;0.978715;0.870948;0.959795;0.965007;0.937697;0.738609;0.859592;0.95165;0.800326;0.699364;	13099	1.0454	0	0	0	0.999931	1	0.952396	0.956	0.955278	0.951674
Z:\HESI-source-performance\Slice-PASEF\HeLa-phospho\Raw-Data\Unenrich\20221109_HESI-1F-Slice-PASEF-unenrich-HeLa-1000ng_1_1_4999.d	20221109_HESI-1F-Slice-PASEF-unenrich-HeLa-1000ng_1_1_4999	Q9Y4F1	Q9Y4F1	FARP1_HUMAN	FARP1	38160.1	38030.7	38981.8	38160.1	38030.7	38981.8	38981.8	QADGAASAPTEEEEEVVKDR	QADGAASAPTEEEEEVVKDR	QADGAASAPTEEEEEVVKDR3	3	3.66636e-05	0.000320647	3.66636e-05	0.000255885	0.000224517	0.00021901	0.000224921	0	1	11116.4	11166.7	11151		3676.54	0.962015	9.28984	9.26863	9.31105	6.76955	9.20469	7.45008	FERM, ARHGEF and pleckstrin domain-containing protein 1	0	0	0.819442	3665.12	2.89297	0.404396	1	0.682271	0.999622	1.04017	0.547753	10249.3;3239.12;4362.15;2354.07;3515.11;2754.08;3208.09;566.016;806.028;340.011;214.007;2554.08;	10249.3;3239.12;4362.15;2354.07;3515.11;2754.08;3208.09;566.016;806.028;340.011;214.007;2554.08;	0.926651;0.969973;0.93883;0.918957;0.983454;0.815784;0.951579;0.848343;0.750513;0.957429;0.738032;0.823075;	13099	0.682271	0	0	0	0.999679	1	0.952292	0.956	0.955927	0.951207
Z:\HESI-source-performance\Slice-PASEF\HeLa-phospho\Raw-Data\Unenrich\20221109_HESI-1F-Slice-PASEF-unenrich-HeLa-1000ng_1_1_5000.d	20221109_HESI-1F-Slice-PASEF-unenrich-HeLa-1000ng_1_1_5000	Q9Y4F1	Q9Y4F1	FARP1_HUMAN	FARP1	40775.2	41922.6	41480.9	40775.2	41922.6	41480.9	41480.9	QADGAASAPTEEEEEVVKDR	QADGAASAPTEEEEEVVKDR	QADGAASAPTEEEEEVVKDR3	3	4.43046e-05	5.26702e-05	3.66636e-05	0.000258598	0.000228363	0.00021901	0.000228728	0	1	11951.3	12155	11956.5		4975.3	0.95947	9.28932	9.26811	9.31054	6.76955	9.21078	7.37143	FERM, ARHGEF and pleckstrin domain-containing protein 1	0	0	0.71376	4973.15	3.68847	0.435691	1	1.33741	0.999938	1.44861	0.212235	10736.3;3232.1;5007.14;3342.1;3712.1;2173.07;3371.09;504.016;569.016;493.017;298.011;2455.08;	10736.3;3232.1;5007.14;3342.1;3712.1;2173.07;3371.09;504.016;569.016;493.017;298.011;2455.08;	0.92239;0.984169;0.957682;0.980732;0.940376;0.959005;0.978271;0.676378;0.875754;0.886126;0.811584;0.852377;	13099	1.33741	0	0	0	0.999947	1	0.953646	0.956	0.955771	0.953111
Z:\HESI-source-performance\Slice-PASEF\HeLa-phospho\Raw-Data\Unenrich\20221109_HESI-1F-Slice-PASEF-unenrich-HeLa-1000ng_1_1_4998.d	20221109_HESI-1F-Slice-PASEF-unenrich-HeLa-1000ng_1_1_4998	A6NDG6	A6NDG6	PGP_HUMAN	PGP	152866	150950	154749	152866	150950	154749	154749	QADIIGKPSR	QADIIGKPSR	QADIIGKPSR2	2	5.77868e-05	6.48962e-05	3.66636e-05	0.000255689	0.000234522	0.00021901	0.000234907	0	1	14202.4	13904.5	14148.6		5589.89	0.95415	5.98113	5.95992	6.00236	-19.5385	6.00526	-19.4775	Glycerol-3-phosphate phosphatase	0	0	0.899644	5611.13	3.20535	0.335142	1	1.91197	0.999922	1.91362	0.155523	4357.09;8395.23;2530.06;0;2460.07;1450.03;808.018;1274.03;1205.03;1047.03;1266.03;1791.06;	4357.09;8395.23;2530.06;0;2460.07;1450.03;808.018;1274.03;1205.03;1047.03;1266.03;1791.06;	0.97432;0.940931;0.921121;0;0.964721;0.97008;0.861811;0.755158;0.948721;0.772745;0.775733;0.980093;	8424	1.91197	0	0	0	0.999935	1	0.882812	0.882	0.885843	0.879178
Z:\HESI-source-performance\Slice-PASEF\HeLa-phospho\Raw-Data\Unenrich\20221109_HESI-1F-Slice-PASEF-unenrich-HeLa-1000ng_1_1_4999.d	20221109_HESI-1F-Slice-PASEF-unenrich-HeLa-1000ng_1_1_4999	A6NDG6	A6NDG6	PGP_HUMAN	PGP	157989	158091	156553	157989	158091	156553	156553	QADIIGKPSR	QADIIGKPSR	QADIIGKPSR2	2	3.66636e-05	5.23123e-05	3.66636e-05	0.000255885	0.000224517	0.00021901	0.000224921	0	1	15027.4	15053.7	15032.6		7037.6	0.982181	5.98015	5.95894	6.00137	-19.5385	6.01107	-19.6515	Glycerol-3-phosphate phosphatase	0	0	0.964273	7035.15	3.82395	0.321112	0.982922	1.47688	0.999938	1.56685	0.198908	5580.13;8094.23;1844.04;266.007;2015.05;1353.04;917.021;2162.06;434.012;797.023;1857.05;1471.03;	5580.13;8094.23;1844.04;266.007;2015.05;1353.04;917.021;2162.06;434.012;797.023;1857.05;1471.03;	0.979884;0.984678;0.914086;0.558125;0.876471;0.976721;0.973998;0.922179;0.886918;0.830966;0.948462;0.976061;	8424	1.47688	0	0	0	0.999948	1	0.885833	0.882	0.885816	0.882736
Z:\HESI-source-performance\Slice-PASEF\HeLa-phospho\Raw-Data\Unenrich\20221109_HESI-1F-Slice-PASEF-unenrich-HeLa-1000ng_1_1_5000.d	20221109_HESI-1F-Slice-PASEF-unenrich-HeLa-1000ng_1_1_5000	A6NDG6	A6NDG6	PGP_HUMAN	PGP	157159	158724	156350	157159	158724	156350	156350	QADIIGKPSR	QADIIGKPSR	QADIIGKPSR2	2	0.000143472	0.000930783	3.66636e-05	0.000258598	0.000228363	0.00021901	0.000228728	0	1	11891.3	12153.8	11955.3		4441.88	0.964853	5.98986	5.96865	6.01106	-19.5385	6.00859	-19.6005	Glycerol-3-phosphate phosphatase	0	0	0.849555	4418.11	3.65825	0.405521	0.993518	1.65267	0.9989	1.99782	0.277972	4226.11;6542.15;2276.07;356.007;2189.07;1123.03;260.007;1873.06;913.026;939.026;998.026;2316.06;	4226.11;6542.15;2276.07;356.007;2189.07;1123.03;260.007;1873.06;913.026;939.026;998.026;2316.06;	0.993846;0.944927;0.905037;0.694015;0.970711;0.97183;0.598664;0.944476;0.861433;0.951559;0.971102;0.909214;	8439	1.65267	0	0	0	0.999069	1	0.884583	0.882	0.885549	0.880898
Z:\HESI-source-performance\Slice-PASEF\HeLa-phospho\Raw-Data\Unenrich\20221109_HESI-1F-Slice-PASEF-unenrich-HeLa-1000ng_1_1_4998.d	20221109_HESI-1F-Slice-PASEF-unenrich-HeLa-1000ng_1_1_4998	P58107	P58107	EPIPL_HUMAN	EPPK1	620833	602432	614465	620833	602432	614465	614465	QADIMLPALR	QADIMLPALR	QADIMLPALR2	2	0.000144697	0.00135936	3.66636e-05	0.000255689	0.000234522	0.00021901	0.000234907	0	1	44764.1	43962.7	44734.5		17146.2	0.988119	16.4636	16.4424	16.4849	63.0678	16.5204	62.6645	Epiplakin	0	0	0.984156	17157.5	5.73813	0.690259	0.734754	2.98893	0.998372	1.97388	0.0727486	37592.1;29453.8;17990.4;15053.3;11720.3;7368.17;6020.14;4125.1;4353.11;1985.06;2505.07;2613.07;	37592.1;29453.8;17990.4;15053.3;11720.3;7368.17;6020.14;4125.1;4353.11;1985.06;2505.07;2613.07;	0.99375;0.992548;0.997231;0.972694;0.993942;0.974439;0.897109;0.97442;0.974664;0.900618;0.991986;0.92906;	23243	2.98893	0	0	0	0.998641	1	0.888854	0.885	0.887782	0.886462
Z:\HESI-source-performance\Slice-PASEF\HeLa-phospho\Raw-Data\Unenrich\20221109_HESI-1F-Slice-PASEF-unenrich-HeLa-1000ng_1_1_4999.d	20221109_HESI-1F-Slice-PASEF-unenrich-HeLa-1000ng_1_1_4999	P58107	P58107	EPIPL_HUMAN	EPPK1	614198	615709	612009	614198	615709	612009	612009	QADIMLPALR	QADIMLPALR	QADIMLPALR2	2	3.66636e-05	6.91446e-05	3.66636e-05	0.000255885	0.000224517	0.00021901	0.000224921	0	1	44800.3	44710.9	44648.3		15701	0.990348	16.4723	16.4511	16.4935	63.0678	16.5251	62.6928	Epiplakin	0	0	0.888989	15754.5	5.19691	0.573106	0.91076	3.01113	0.999918	0.796665	0.146336	34655.9;25527.7;18384.6;13613.4;12802.3;6329.15;6724.19;4236.11;4660.11;1607.06;2278.06;1936.05;	34655.9;25527.7;18384.6;13613.4;12802.3;6329.15;6724.19;4236.11;4660.11;1607.06;2278.06;1936.05;	0.985538;0.985139;0.994124;0.996201;0.9787;0.957216;0.978705;0.990475;0.975253;0.888755;0.933552;0.875346;	23258	3.01113	0	0	0	0.999931	1	0.888646	0.885	0.887778	0.88589
Z:\HESI-source-performance\Slice-PASEF\HeLa-phospho\Raw-Data\Unenrich\20221109_HESI-1F-Slice-PASEF-unenrich-HeLa-1000ng_1_1_5000.d	20221109_HESI-1F-Slice-PASEF-unenrich-HeLa-1000ng_1_1_5000	P58107	P58107	EPIPL_HUMAN	EPPK1	603417	616343	607925	603417	616343	607925	607925	QADIMLPALR	QADIMLPALR	QADIMLPALR2	2	8.15894e-05	0.000330847	3.66636e-05	0.000258598	0.000228363	0.00021901	0.000228728	0	1	40044	40520	39858.3		15468.4	0.994324	16.4723	16.4511	16.4935	63.0678	16.5191	62.7317	Epiplakin	0	0	0.960506	15540.5	6.08117	0.649742	0.305227	2.93799	0.999609	1.30223	0.171637	30661.9;23602.6;15186.3;13437.3;11420.3;5594.15;6254.14;3996.09;4860.13;1247.03;2310.07;1363.04;	30661.9;23602.6;15186.3;13437.3;11420.3;5594.15;6254.14;3996.09;4860.13;1247.03;2310.07;1363.04;	0.982684;0.988113;0.99144;0.996942;0.995079;0.959706;0.9338;0.989838;0.979084;0.889776;0.898024;0.745352;	23258	2.93799	0	0	0	0.999669	1	0.8875	0.885	0.887883	0.884206
Z:\HESI-source-performance\Slice-PASEF\HeLa-phospho\Raw-Data\Unenrich\20221109_HESI-1F-Slice-PASEF-unenrich-HeLa-1000ng_1_1_4998.d	20221109_HESI-1F-Slice-PASEF-unenrich-HeLa-1000ng_1_1_4998	P40227;Q92526	P40227;Q92526	TCPW_HUMAN;TCPZ_HUMAN	CCT6A;CCT6B	364600	356913	365415	364600	356913	365415		QADLYISEGLHPR	QADLYISEGLHPR	QADLYISEGLHPR2	2	9.93739e-08	9.93739e-08	1e-09	0.000255689	0.000234522	0.00021901	0.000234907	0	0	85530.4	83784.4	85255.4		47629.1	0.993915	12.0075	11.9863	12.0288	27.9669	11.9141	28.6612	T-complex protein 1 subunit zeta	0	0	0.973667	47782.8	6.20662	0.376267	1	4.31161	1	1.38713	0.32501	44820.8;25122.1;14647.6;12989.6;15587.6;6222.22;8432.25;7784.31;4977.19;8148.28;11354.4;3800.15;	44820.8;25122.1;14647.6;12989.6;15587.6;6222.22;8432.25;7784.31;4977.19;8148.28;11354.4;3800.15;	0.998357;0.98506;0.9965;0.995585;0.995415;0.987237;0.9893;0.975572;0.960646;0.982928;0.992623;0.955085;	16938	4.31161	0	0	0	1	1	1.06729	1.072	1.07127	1.06651
Z:\HESI-source-performance\Slice-PASEF\HeLa-phospho\Raw-Data\Unenrich\20221109_HESI-1F-Slice-PASEF-unenrich-HeLa-1000ng_1_1_4999.d	20221109_HESI-1F-Slice-PASEF-unenrich-HeLa-1000ng_1_1_4999	P40227;Q92526	P40227;Q92526	TCPW_HUMAN;TCPZ_HUMAN	CCT6A;CCT6B	366763	367249	369513	366763	367249	369513		QADLYISEGLHPR	QADLYISEGLHPR	QADLYISEGLHPR2	2	1e-09	0	1e-09	0.000255885	0.000224517	0.00021901	0.000224921	0	0	82136	82118.8	82003.7		43364.8	0.995933	12.0163	11.9951	12.0375	27.9669	11.9097	28.7046	T-complex protein 1 subunit zeta	0	0	0.991914	43434.8	5.77815	0.413191	1	4.3744	1	2.18692	0.799722	42171.6;25355;14016.6;12012.5;14609.5;4490.17;8477.33;8298.28;5660.21;8604.31;10403.4;3248.11;	42171.6;25355;14016.6;12012.5;14609.5;4490.17;8477.33;8298.28;5660.21;8604.31;10403.4;3248.11;	0.998126;0.997271;0.981415;0.976864;0.987284;0.989604;0.989918;0.996561;0.979478;0.981208;0.972686;0.954188;	16953	4.3744	0	0	0	1	1	1.06646	1.072	1.07203	1.06572
Z:\HESI-source-performance\Slice-PASEF\HeLa-phospho\Raw-Data\Unenrich\20221109_HESI-1F-Slice-PASEF-unenrich-HeLa-1000ng_1_1_5000.d	20221109_HESI-1F-Slice-PASEF-unenrich-HeLa-1000ng_1_1_5000	P40227;Q92526	P40227;Q92526	TCPW_HUMAN;TCPZ_HUMAN	CCT6A;CCT6B	371436	377424	366775	371436	377424	366775		QADLYISEGLHPR	QADLYISEGLHPR	QADLYISEGLHPR2	2	4.03192e-07	4.03192e-07	1e-09	0.000258598	0.000228363	0.00021901	0.000228728	0	0	76925.1	78105.5	76829.9		42080.4	0.993896	12.016	11.9948	12.0372	27.9669	11.9092	28.745	T-complex protein 1 subunit zeta	0	0	0.973048	42132.5	5.90073	0.469366	1	3.95147	1	1.28778	0.41576	37795.6;25313;13473.6;10031.4;13816.5;3965.17;8062.33;7800.31;4953.18;10000.4;7776.33;4174.17;	37795.6;25313;13473.6;10031.4;13816.5;3965.17;8062.33;7800.31;4953.18;10000.4;7776.33;4174.17;	0.995381;0.994972;0.992001;0.98952;0.987863;0.976974;0.978999;0.956331;0.907462;0.988904;0.889701;0.945478;	16953	3.95147	0	0	0	1	1	1.0676	1.072	1.0712	1.06696
Z:\HESI-source-performance\Slice-PASEF\HeLa-phospho\Raw-Data\Unenrich\20221109_HESI-1F-Slice-PASEF-unenrich-HeLa-1000ng_1_1_4998.d	20221109_HESI-1F-Slice-PASEF-unenrich-HeLa-1000ng_1_1_4998	P40227;Q92526	P40227;Q92526	TCPW_HUMAN;TCPZ_HUMAN	CCT6A;CCT6B	364600	356913	365415	364600	356913	365415		QADLYISEGLHPR	QADLYISEGLHPR	QADLYISEGLHPR3	3	5.77868e-05	6.18648e-05	3.66636e-05	0.000255689	0.000234522	0.00021901	0.000234907	0	0	273750	268108	272815		119276	0.99527	12.0076	11.9864	12.0288	27.9669	11.9141	28.6613	T-complex protein 1 subunit zeta	0	0	0.991981	119684	5.68437	0.230533	1	2.29858	0.999926	1.90655	0.116839	167345;74722.3;28414.7;31682.7;12350.3;3346.07;48099.2;14629.3;44829.1;7240.19;24164.6;	167345;74722.3;28414.7;31682.7;12350.3;3346.07;48099.2;14629.3;44829.1;7240.19;24164.6;	0.996692;0.993896;0.999681;0.991004;0.989964;0.948152;0.998029;0.986425;0.985669;0.963633;0.998083;	16945	2.29858	0	0	0	0.999938	1	0.837292	0.836	0.841064	0.835335
Z:\HESI-source-performance\Slice-PASEF\HeLa-phospho\Raw-Data\Unenrich\20221109_HESI-1F-Slice-PASEF-unenrich-HeLa-1000ng_1_1_4999.d	20221109_HESI-1F-Slice-PASEF-unenrich-HeLa-1000ng_1_1_4999	P40227;Q92526	P40227;Q92526	TCPW_HUMAN;TCPZ_HUMAN	CCT6A;CCT6B	366763	367249	369513	366763	367249	369513		QADLYISEGLHPR	QADLYISEGLHPR	QADLYISEGLHPR3	3	3.66636e-05	4.74093e-05	3.66636e-05	0.000255885	0.000224517	0.00021901	0.000224921	0	0	257931	257877	257516		114659	0.996351	12.0163	11.9951	12.0375	27.9669	11.9097	28.7047	T-complex protein 1 subunit zeta	0	0	0.973309	114844	5.51406	0.209199	1	1.92736	0.999944	1.91826	0.210497	161388;67997.3;28922.7;28545.6;11415.3;2333.06;47086;15495.3;45781.2;6475.13;22018.6;	161388;67997.3;28922.7;28545.6;11415.3;2333.06;47086;15495.3;45781.2;6475.13;22018.6;	0.997356;0.994865;0.995236;0.994206;0.986456;0.898502;0.994803;0.995965;0.997566;0.943997;0.992918;	16960	1.92736	0	0	0	0.999953	1	0.835104	0.836	0.841046	0.832627
Z:\HESI-source-performance\Slice-PASEF\HeLa-phospho\Raw-Data\Unenrich\20221109_HESI-1F-Slice-PASEF-unenrich-HeLa-1000ng_1_1_5000.d	20221109_HESI-1F-Slice-PASEF-unenrich-HeLa-1000ng_1_1_5000	P40227;Q92526	P40227;Q92526	TCPW_HUMAN;TCPZ_HUMAN	CCT6A;CCT6B	371436	377424	366775	371436	377424	366775		QADLYISEGLHPR	QADLYISEGLHPR	QADLYISEGLHPR3	3	4.43046e-05	4.51598e-05	3.66636e-05	0.000258598	0.000228363	0.00021901	0.000228728	0	0	245306	248497	244439		110020	0.994441	12.016	11.9948	12.0372	27.9669	11.9092	28.7451	T-complex protein 1 subunit zeta	0	0	0.962658	110410	4.89155	0.217138	1	2.04016	0.999947	1.7445	0.231218	151892;64907.3;28407.6;28506.7;11294.3;3995.11;47993.2;16332.4;43892;7274.17;22213.6;	151892;64907.3;28407.6;28506.7;11294.3;3995.11;47993.2;16332.4;43892;7274.17;22213.6;	0.992837;0.996446;0.988097;0.998424;0.989233;0.923019;0.995141;0.964494;0.995769;0.980034;0.996275;	16960	2.04016	0	0	0	0.999955	1	0.835104	0.836	0.840896	0.832499
Z:\HESI-source-performance\Slice-PASEF\HeLa-phospho\Raw-Data\Unenrich\20221109_HESI-1F-Slice-PASEF-unenrich-HeLa-1000ng_1_1_4998.d	20221109_HESI-1F-Slice-PASEF-unenrich-HeLa-1000ng_1_1_4998	P55786	P55786	PSA_HUMAN	NPEPPS	349689	342987	337022	349689	342987	337022	337022	QADMQEEK	QADMQEEK	QADMQEEK2	2	5.77868e-05	4.57145e-05	2.65344e-05	0.000255689	0.000234522	0.00021901	0.000234907	0	1	15010.3	14464.3	14718.2		10108.6	0.974284	3.3075	3.28629	3.32871	-52.425	3.14092	-50.4202	Puromycin-sensitive aminopeptidase	0	0	0.985008	10309.3	5.32714	0.454041	0.991642	1.99384	0.999945	1.63929	0.153761	5930.12;5152.11;7059.14;3644.08;3928.09;2262.05;3162.06;834.02;2749.06;1894.05;1647.04;421.01;	5930.12;5152.11;7059.14;3644.08;3928.09;2262.05;3162.06;834.02;2749.06;1894.05;1647.04;421.01;	0.975343;0.968256;0.914484;0.95106;0.980589;0.981198;0.977785;0.920667;0.907003;0.925951;0.861736;0.921897;	4645	1.99384	0	0	0	0.999942	1	0.830104	0.821	0.824858	0.826746
Z:\HESI-source-performance\Slice-PASEF\HeLa-phospho\Raw-Data\Unenrich\20221109_HESI-1F-Slice-PASEF-unenrich-HeLa-1000ng_1_1_4999.d	20221109_HESI-1F-Slice-PASEF-unenrich-HeLa-1000ng_1_1_4999	P55786	P55786	PSA_HUMAN	NPEPPS	326841	326397	333689	326841	326397	333689	333689	QADMQEEK	QADMQEEK	QADMQEEK2	2	2.65344e-05	2.65344e-05	2.65344e-05	0.000255885	0.000224517	0.00021901	0.000224921	0	1	16683.4	16551.1	16527.9		11015.6	0.970514	3.29583	3.27458	3.31707	-52.425	3.12806	-50.0632	Puromycin-sensitive aminopeptidase	0	0	0.97161	11119.2	4.94276	0.471321	0.978813	1.28932	0.999969	2.18812	0.166314	6953.17;5559.11;7648.15;2497.06;4171.11;2453.05;3142.09;990.025;4381.1;914.019;1615.04;305.006;	6953.17;5559.11;7648.15;2497.06;4171.11;2453.05;3142.09;990.025;4381.1;914.019;1615.04;305.006;	0.963953;0.992288;0.98797;0.921865;0.95243;0.886645;0.897091;0.931915;0.973878;0.728161;0.976066;0.850621;	4630	1.28932	0	0	0	0.999973	1	0.832604	0.821	0.825076	0.829403
Z:\HESI-source-performance\Slice-PASEF\HeLa-phospho\Raw-Data\Unenrich\20221109_HESI-1F-Slice-PASEF-unenrich-HeLa-1000ng_1_1_5000.d	20221109_HESI-1F-Slice-PASEF-unenrich-HeLa-1000ng_1_1_5000	P55786	P55786	PSA_HUMAN	NPEPPS	327284	332254	330781	327284	332254	330781	330781	QADMQEEK	QADMQEEK	QADMQEEK2	2	4.22364e-05	4.22364e-05	2.65344e-05	0.000258598	0.000228363	0.00021901	0.000228728	0	1	14011.3	14291.4	14058		8650.91	0.978478	3.29488	3.27357	3.31609	-52.425	3.13173	-49.977	Puromycin-sensitive aminopeptidase	0	0	0.959853	8622.19	5.19887	0.501846	0.988272	2.08067	0.99995	1.4853	0.361928	5367.13;5152.11;5343.1;3081.06;3492.08;2285.05;2840.07;551.012;2311.04;1209.03;1903.04;384.01;	5367.13;5152.11;5343.1;3081.06;3492.08;2285.05;2840.07;551.012;2311.04;1209.03;1903.04;384.01;	0.989867;0.958511;0.970923;0.987537;0.990431;0.863605;0.951428;0.605918;0.874814;0.856292;0.989414;0.873579;	4630	2.08067	0	0	0	0.999958	1	0.830312	0.821	0.824972	0.826886
Z:\HESI-source-performance\Slice-PASEF\HeLa-phospho\Raw-Data\Unenrich\20221109_HESI-1F-Slice-PASEF-unenrich-HeLa-1000ng_1_1_4998.d	20221109_HESI-1F-Slice-PASEF-unenrich-HeLa-1000ng_1_1_4998	Q9Y4L1	Q9Y4L1	HYOU1_HUMAN	HYOU1	182036	176228	176971	182036	176228	176971	176971	QADNPHVALYQAR	QADNPHVALYQAR	QADNPHVALYQAR2	2	0.00403426	0.0661962	0.000642192	0.000255689	0.000234522	0.00021901	0.000234907	0	1	5067.2	4953.3	5040.26		10346.1	0.827091	8.52723	8.50602	8.54847	0.571571	8.44146	1.31029	Hypoxia up-regulated protein 1	0	0	0.848156	10401.4	1.67128	0.266471	1	1.73807	0.926433	1.60397	0.284662	3161.13;1018.03;441.014;1159.04;888.035;284.009;877.029;45.0016;409.014;616.029;956.035;1121.04;	3161.13;1018.03;441.014;1159.04;888.035;284.009;877.029;45.0016;409.014;616.029;956.035;1121.04;	0.76781;0.954868;0.738914;0.884652;0.891632;0.764457;0.831426;0.54106;0.85444;0.788864;0.887274;0.84509;	12019	1.73807	0	0	0	0.933804	1	1.01656	1.022	1.02169	1.01778
Z:\HESI-source-performance\Slice-PASEF\HeLa-phospho\Raw-Data\Unenrich\20221109_HESI-1F-Slice-PASEF-unenrich-HeLa-1000ng_1_1_4999.d	20221109_HESI-1F-Slice-PASEF-unenrich-HeLa-1000ng_1_1_4999	Q9Y4L1	Q9Y4L1	HYOU1_HUMAN	HYOU1	175833	175652	177067	175833	175652	177067	177067	QADNPHVALYQAR	QADNPHVALYQAR	QADNPHVALYQAR2	2	0.00326994	0.0390424	0.000642192	0.000255885	0.000224517	0.00021901	0.000224921	0	1	4312.12	4306.63	4300.59		10593.9	0.951205	8.52602	8.50476	8.54727	0.571571	8.43638	1.32221	Hypoxia up-regulated protein 1	0	0	0.843319	10622.4	1.84687	0.258515	1	0.749758	0.955982	1.19122	0.383861	2767.08;753.021;720.029;1081.04;792.027;81.0031;905.032;12.0004;853.028;214.008;768.027;847.035;	2767.08;753.021;720.029;1081.04;792.027;81.0031;905.032;12.0004;853.028;214.008;768.027;847.035;	0.970371;0.902826;0.943919;0.731314;0.930242;0.435374;0.720447;0.435374;0.621804;0.836999;0.920145;0.888375;	12019	0.749758	0	0	0	0.960958	1	1.02841	1.022	1.02212	1.02712
Z:\HESI-source-performance\Slice-PASEF\HeLa-phospho\Raw-Data\Unenrich\20221109_HESI-1F-Slice-PASEF-unenrich-HeLa-1000ng_1_1_5000.d	20221109_HESI-1F-Slice-PASEF-unenrich-HeLa-1000ng_1_1_5000	Q9Y4L1	Q9Y4L1	HYOU1_HUMAN	HYOU1	173093	178639	176469	173093	178639	176469	176469	QADNPHVALYQAR	QADNPHVALYQAR	QADNPHVALYQAR2	2	0.000399582	0.00326282	0.000642192	0.000258598	0.000228363	0.00021901	0.000228728	0	1	5521.22	5584.79	5493.58		11389.1	0.91039	8.5359	8.5147	8.55716	0.571571	8.43424	1.44757	Hypoxia up-regulated protein 1	0	0	0.742094	11446.4	1.65053	0.324967	1	0.939004	0.996156	2.05056	0.436324	4109.17;864.03;516.019;917.029;548.019;98.0032;808.025;122.003;1130.04;494.02;933.032;901.027;	4109.17;864.03;516.019;917.029;548.019;98.0032;808.025;122.003;1130.04;494.02;933.032;901.027;	0.917904;0.967437;0.699956;0.911055;0.764102;0.561726;0.858655;0.47524;0.956272;0.846668;0.906164;0.625053;	12034	0.939004	0	0	0	0.996737	1	1.02323	1.022	1.02181	1.02384
Z:\HESI-source-performance\Slice-PASEF\HeLa-phospho\Raw-Data\Unenrich\20221109_HESI-1F-Slice-PASEF-unenrich-HeLa-1000ng_1_1_4998.d	20221109_HESI-1F-Slice-PASEF-unenrich-HeLa-1000ng_1_1_4998	Q9Y4L1	Q9Y4L1	HYOU1_HUMAN	HYOU1	182036	176228	176971	182036	176228	176971	176971	QADNPHVALYQAR	QADNPHVALYQAR	QADNPHVALYQAR3	3	5.77868e-05	2.83722e-05	1.27511e-05	0.000255689	0.000234522	0.00021901	0.000234907	0	1	62373.5	60909.9	61979.4		18670.7	0.996242	8.53787	8.51663	8.55908	0.571571	8.44146	1.39482	Hypoxia up-regulated protein 1	0	0	0.855864	18789.5	4.75749	0.487611	1	2.05095	0.999966	1.82766	0.051432	27041.7;17323.4;18008.5;10149.2;6603.17;6973.15;3805.1;2439.07;4928.11;1727.05;808.023;2738.05;	27041.7;17323.4;18008.5;10149.2;6603.17;6973.15;3805.1;2439.07;4928.11;1727.05;808.023;2738.05;	0.999567;0.994237;0.993179;0.991684;0.981222;0.985665;0.973393;0.980055;0.984706;0.899058;0.911252;0.911617;	12040	2.05095	0	0	0	0.999942	1	0.831563	0.834	0.838021	0.828517
Z:\HESI-source-performance\Slice-PASEF\HeLa-phospho\Raw-Data\Unenrich\20221109_HESI-1F-Slice-PASEF-unenrich-HeLa-1000ng_1_1_4999.d	20221109_HESI-1F-Slice-PASEF-unenrich-HeLa-1000ng_1_1_4999	Q9Y4L1	Q9Y4L1	HYOU1_HUMAN	HYOU1	175833	175652	177067	175833	175652	177067	177067	QADNPHVALYQAR	QADNPHVALYQAR	QADNPHVALYQAR3	3	1.50612e-05	1.50612e-05	1.27511e-05	0.000255885	0.000224517	0.00021901	0.000224921	0	1	58137.3	58069.9	57988.5		16281.6	0.993414	8.54727	8.52602	8.56848	0.571571	8.43638	1.49786	Hypoxia up-regulated protein 1	0	0	0.854069	16323.4	4.28789	0.391782	1	1.62447	0.999982	2.04499	0.0284477	28563.7;15419.3;14154.3;8796.2;5880.14;6797.15;3543.08;2317.05;4769.11;2504.07;1001.02;2333.05;	28563.7;15419.3;14154.3;8796.2;5880.14;6797.15;3543.08;2317.05;4769.11;2504.07;1001.02;2333.05;	0.992759;0.993386;0.994765;0.991277;0.869445;0.995437;0.995223;0.951585;0.973039;0.985955;0.829958;0.973542;	12055	1.62447	0	0	0	0.999985	1	0.836354	0.834	0.83783	0.834257
Z:\HESI-source-performance\Slice-PASEF\HeLa-phospho\Raw-Data\Unenrich\20221109_HESI-1F-Slice-PASEF-unenrich-HeLa-1000ng_1_1_5000.d	20221109_HESI-1F-Slice-PASEF-unenrich-HeLa-1000ng_1_1_5000	Q9Y4L1	Q9Y4L1	HYOU1_HUMAN	HYOU1	173093	178639	176469	173093	178639	176469	176469	QADNPHVALYQAR	QADNPHVALYQAR	QADNPHVALYQAR3	3	1.27511e-05	1.27511e-05	1.27511e-05	0.000258598	0.000228363	0.00021901	0.000228728	0	1	57617.3	58323.4	57370.9		17512.2	0.993106	8.54651	8.5253	8.56777	0.571571	8.43424	1.5319	Hypoxia up-regulated protein 1	0	0	0.990099	17587.5	4.20022	0.420894	1	2.08066	0.999985	2.08094	0.0888145	26642.7;16290.3;14684.3;7875.2;6447.13;6458.15;3440.08;3181.07;4512.1;2402.06;984.025;2937.07;	26642.7;16290.3;14684.3;7875.2;6447.13;6458.15;3440.08;3181.07;4512.1;2402.06;984.025;2937.07;	0.993747;0.996627;0.988038;0.970475;0.976865;0.987211;0.939584;0.975357;0.938495;0.990345;0.90183;0.989825;	12055	2.08066	0	0	0	0.999987	1	0.831458	0.834	0.837821	0.828267
Z:\HESI-source-performance\Slice-PASEF\HeLa-phospho\Raw-Data\Unenrich\20221109_HESI-1F-Slice-PASEF-unenrich-HeLa-1000ng_1_1_4998.d	20221109_HESI-1F-Slice-PASEF-unenrich-HeLa-1000ng_1_1_4998	Q15126	Q15126	PMVK_HUMAN	PMVK	149226	146674	147950	149226	146674	147950	147950	QADPGFFC(UniMod:4)R	QADPGFFCR	QADPGFFC(UniMod:4)R2	2	0.00143922	0.0201401	3.66636e-05	0.000255689	0.000234522	0.00021901	0.000234907	0	1	16104.4	15725.6	16001.7		6158.63	0.991438	11.6361	11.6149	11.6573	26.1499	11.6949	25.78	Phosphomevalonate kinase	0	0	0.833426	6198.15	2.15887	0.393567	0.997264	1.04282	0.97641	2.20345	0.389725	9407.26;3835.11;3375.08;3322.08;17545.4;6693.18;3908.09;1387.04;10042.2;949.022;1775.04;32.0008;	9407.26;3835.11;3375.08;3322.08;17545.4;6693.18;3908.09;1387.04;10042.2;949.022;1775.04;32.0008;	0.99654;0.938186;0.998513;0.969805;0.919335;0.948779;0.966713;0.944953;0.933859;0.766568;0.85325;0.570736;	16419	1.04282	0	0	0	0.97986	1	0.878542	0.858	0.860243	0.87405
Z:\HESI-source-performance\Slice-PASEF\HeLa-phospho\Raw-Data\Unenrich\20221109_HESI-1F-Slice-PASEF-unenrich-HeLa-1000ng_1_1_4999.d	20221109_HESI-1F-Slice-PASEF-unenrich-HeLa-1000ng_1_1_4999	Q15126	Q15126	PMVK_HUMAN	PMVK	140498	140661	142973	140498	140661	142973	142973	QADPGFFC(UniMod:4)R	QADPGFFCR	QADPGFFC(UniMod:4)R2	2	3.66636e-05	0.000309975	3.66636e-05	0.000255885	0.000224517	0.00021901	0.000224921	0	1	15650.4	15639.9	15617.9		4222.34	0.990299	11.645	11.6238	11.6662	26.1499	11.6847	25.8925	Phosphomevalonate kinase	0	0	0.886521	4231.11	3.13114	0.561537	0.997043	1.57986	0.999635	2.02072	0.416123	8994.22;3860.08;2679.07;3977.09;12583.3;5230.14;4465.11;908.027;6921.2;786.023;2052.05;304.009;	8994.22;3860.08;2679.07;3977.09;12583.3;5230.14;4465.11;908.027;6921.2;786.023;2052.05;304.009;	0.994639;0.978578;0.979439;0.9878;0.867503;0.921106;0.958732;0.872356;0.868421;0.813491;0.9779;0.706786;	16434	1.57986	0	0	0	0.99969	1	0.879583	0.858	0.860254	0.875248
Z:\HESI-source-performance\Slice-PASEF\HeLa-phospho\Raw-Data\Unenrich\20221109_HESI-1F-Slice-PASEF-unenrich-HeLa-1000ng_1_1_5000.d	20221109_HESI-1F-Slice-PASEF-unenrich-HeLa-1000ng_1_1_5000	Q15126	Q15126	PMVK_HUMAN	PMVK	150009	152714	148946	150009	152714	148946	148946	QADPGFFC(UniMod:4)R	QADPGFFCR	QADPGFFC(UniMod:4)R2	2	0.00136724	0.0215502	3.66636e-05	0.000258598	0.000228363	0.00021901	0.000228728	0	1	9516.24	9680.92	9522.81		2108.5	0.973835	11.634	11.6128	11.6553	26.1499	11.6836	25.7836	Phosphomevalonate kinase	0	0	0.693776	2107.05	2.67547	0.397133	0.957308	0.223064	0.975147	1.20916	0.277569	4935.12;3308.08;2032.05;2549.07;4602.14;4603.14;4082.12;1341.03;5173.12;621.016;1518.04;215.004;	4935.12;3308.08;2032.05;2549.07;4602.14;4603.14;4082.12;1341.03;5173.12;621.016;1518.04;215.004;	0.99096;0.937206;0.983661;0.932849;0.802596;0.801655;0.957436;0.892328;0.76246;0.780853;0.941962;0.623408;	16419	0.223064	0	0	0	0.97845	1	0.869062	0.858	0.86029	0.866765
Z:\HESI-source-performance\Slice-PASEF\HeLa-phospho\Raw-Data\Unenrich\20221109_HESI-1F-Slice-PASEF-unenrich-HeLa-1000ng_1_1_4998.d	20221109_HESI-1F-Slice-PASEF-unenrich-HeLa-1000ng_1_1_4998	Q14197	Q14197	ICT1_HUMAN	MRPL58	63828.4	62364.1	64992.7	63828.4	62364.1	64992.7	64992.7	QADSDIPLDR	QADSDIPLDR	QADSDIPLDR2	2	0.000144697	0.000621052	0.000245557	0.000255689	0.000234522	0.00021901	0.000234907	0	1	26939.8	26670.9	27139.2		9533.28	0.980987	9.41849	9.39728	9.43969	12.1615	9.8876	8.48988	Peptidyl-tRNA hydrolase ICT1, mitochondrial	0	0	0.94849	9463.23	3.87117	0.322411	0.982524	2.46235	0.999256	0.802545	0.262628	16432.5;6119.17;4388.12;3248.07;5922.15;2447.07;3730.11;655535;1437.05;1647.04;1969.05;1902.05;	16432.5;6119.17;4388.12;3248.07;5922.15;2447.07;3730.11;655535;1437.05;1647.04;1969.05;1902.05;	0.997916;0.978145;0.921556;0.882489;0.967934;0.90803;0.938658;0.790804;0.847083;0.943545;0.920294;0.961268;	13283	2.46235	0	0	0	0.999379	1	0.893229	0.883	0.886575	0.891562
Z:\HESI-source-performance\Slice-PASEF\HeLa-phospho\Raw-Data\Unenrich\20221109_HESI-1F-Slice-PASEF-unenrich-HeLa-1000ng_1_1_4999.d	20221109_HESI-1F-Slice-PASEF-unenrich-HeLa-1000ng_1_1_4999	Q14197	Q14197	ICT1_HUMAN	MRPL58	64493.4	64341.6	62728.3	64493.4	64341.6	62728.3	62728.3	QADSDIPLDR	QADSDIPLDR	QADSDIPLDR2	2	0.0026684	0.0273182	0.000245557	0.000255885	0.000224517	0.00021901	0.000224921	0	1	21799.5	21695.9	21665.5		8883.28	0.941832	9.42772	9.40652	9.44896	12.1615	9.88319	8.55502	Peptidyl-tRNA hydrolase ICT1, mitochondrial	0	0	0.873957	8938.23	2.31615	0.569187	0.936836	1.76971	0.968788	1.60255	0.236174	12171.3;6042.17;3586.09;3659.11;3880.1;2622.07;3538.1;939976;993.026;1382.03;1827.05;967.025;	12171.3;6042.17;3586.09;3659.11;3880.1;2622.07;3538.1;939976;993.026;1382.03;1827.05;967.025;	0.903805;0.993243;0.984275;0.929039;0.916145;0.901035;0.940882;0.813543;0.898277;0.89085;0.880906;0.967817;	13298	1.76971	0	0	0	0.972682	1	0.88875	0.883	0.886565	0.886
Z:\HESI-source-performance\Slice-PASEF\HeLa-phospho\Raw-Data\Unenrich\20221109_HESI-1F-Slice-PASEF-unenrich-HeLa-1000ng_1_1_5000.d	20221109_HESI-1F-Slice-PASEF-unenrich-HeLa-1000ng_1_1_5000	Q14197	Q14197	ICT1_HUMAN	MRPL58	63477.4	64327.1	63125.4	63477.4	64327.1	63125.4	63125.4	QADSDIPLDR	QADSDIPLDR	QADSDIPLDR2	2	0.00181427	0.0276394	0.000245557	0.000258598	0.000228363	0.00021901	0.000228728	0	1	28261.7	28510.6	28045		7309.69	0.992204	9.41657	9.39537	9.43779	12.1615	9.88419	8.41661	Peptidyl-tRNA hydrolase ICT1, mitochondrial	0	0	0.87793	7366.19	3.06938	0.511764	0.907552	1.78957	0.968347	0.719229	0.277277	17533.5;7430.17;3298.1;4346.13;5500.15;1800.04;3543.11;586268;1390.04;1276.03;2559.07;827.019;	17533.5;7430.17;3298.1;4346.13;5500.15;1800.04;3543.11;586268;1390.04;1276.03;2559.07;827.019;	0.999378;0.974031;0.995008;0.968163;0.977526;0.9409;0.939714;0.752869;0.903016;0.882465;0.943798;0.881038;	13283	1.78957	0	0	0	0.972361	1	0.893646	0.883	0.886408	0.892193
Z:\HESI-source-performance\Slice-PASEF\HeLa-phospho\Raw-Data\Unenrich\20221109_HESI-1F-Slice-PASEF-unenrich-HeLa-1000ng_1_1_4998.d	20221109_HESI-1F-Slice-PASEF-unenrich-HeLa-1000ng_1_1_4998	O43175	O43175	SERA_HUMAN	PHGDH	2281370	2228510	2267700	2281370	2228510	2267700	2267700	QADVNLVNAK	QADVNLVNAK	QADVNLVNAK2	2	9.44053e-07	9.44053e-07	9.44053e-07	0.000255689	0.000234522	0.00021901	0.000234907	0	1	270074	264225	268864		204648	0.998329	8.51663	8.49543	8.53787	3.9169	8.84842	1.22629	D-3-phosphoglycerate dehydrogenase	0	0	0.992676	205569	6.80867	0.469473	1	2.80329	0.999999	1.39817	0.106002	157882;91259.5;62151.5;50040.4;36156.1;40764.2;28819.7;38578.1;26165.8;29473.8;10262.3;9077.27;	157882;91259.5;62151.5;50040.4;36156.1;40764.2;28819.7;38578.1;26165.8;29473.8;10262.3;9077.27;	0.998052;0.994222;0.999233;0.998081;0.991645;0.998368;0.991944;0.998705;0.999552;0.996809;0.989531;0.987501;	12009	2.80329	0	0	0	0.999999	1	0.896146	0.9	0.904716	0.895072
Z:\HESI-source-performance\Slice-PASEF\HeLa-phospho\Raw-Data\Unenrich\20221109_HESI-1F-Slice-PASEF-unenrich-HeLa-1000ng_1_1_4999.d	20221109_HESI-1F-Slice-PASEF-unenrich-HeLa-1000ng_1_1_4999	O43175	O43175	SERA_HUMAN	PHGDH	2353260	2341200	2269240	2353260	2341200	2269240	2269240	QADVNLVNAK	QADVNLVNAK	QADVNLVNAK2	2	9.5522e-06	9.5522e-06	9.44053e-07	0.000255885	0.000224517	0.00021901	0.000224921	0	1	256571	256177	255818		197619	0.997565	8.51537	8.49414	8.53664	3.9169	8.8496	1.23468	D-3-phosphoglycerate dehydrogenase	0	0	0.997214	198201	6.70515	0.490237	1	2.51768	0.999989	1.9564	0.137601	150824;88431.5;57663.5;48083.4;34997.1;38735.2;27865.8;35751.8;26221.8;28752.8;8704.27;7763.21;	150824;88431.5;57663.5;48083.4;34997.1;38735.2;27865.8;35751.8;26221.8;28752.8;8704.27;7763.21;	0.996984;0.998599;0.999275;0.997338;0.993636;0.996165;0.995811;0.996481;0.997721;0.998012;0.977289;0.972476;	12009	2.51768	0	0	0	0.99999	1	0.894896	0.9	0.904673	0.893707
Z:\HESI-source-performance\Slice-PASEF\HeLa-phospho\Raw-Data\Unenrich\20221109_HESI-1F-Slice-PASEF-unenrich-HeLa-1000ng_1_1_5000.d	20221109_HESI-1F-Slice-PASEF-unenrich-HeLa-1000ng_1_1_5000	O43175	O43175	SERA_HUMAN	PHGDH	2198910	2238500	2270330	2198910	2238500	2270330	2270330	QADVNLVNAK	QADVNLVNAK	QADVNLVNAK2	2	3.14501e-05	3.14501e-05	9.44053e-07	0.000258598	0.000228363	0.00021901	0.000228728	0	1	246643	249591	245515		188053	0.998282	8.5041	8.48288	8.5253	3.9169	8.84718	1.19446	D-3-phosphoglycerate dehydrogenase	0	0	0.987967	188917	6.69567	0.542596	1	2.43	0.999963	1.42713	0.136485	141666;80117.5;56605.4;48371.4;33693.9;34233.9;28299.8;33560.8;25569.7;27562.8;9319.27;7542.21;	141666;80117.5;56605.4;48371.4;33693.9;34233.9;28299.8;33560.8;25569.7;27562.8;9319.27;7542.21;	0.998522;0.997906;0.997581;0.998399;0.995046;0.99507;0.991502;0.996459;0.997849;0.995175;0.980395;0.989447;	11994	2.43	0	0	0	0.999969	1	0.896354	0.9	0.904123	0.894774
Z:\HESI-source-performance\Slice-PASEF\HeLa-phospho\Raw-Data\Unenrich\20221109_HESI-1F-Slice-PASEF-unenrich-HeLa-1000ng_1_1_4998.d	20221109_HESI-1F-Slice-PASEF-unenrich-HeLa-1000ng_1_1_4998	P63092;Q5JWF2	P63092;Q5JWF2	GNAS1_HUMAN;GNAS2_HUMAN	GNAS	70524.8	69417.9	68259	70524.8	69417.9	68259	68259	QADYVPSDQDLLR	QADYVPSDQDLLR	QADYVPSDQDLLR2	2	0.000296609	0.00279619	0.000136272	0.000255689	0.000234522	0.00021901	0.000234907	0	1	64372.4	63352.6	64464.9		13501.8	0.992197	13.599	13.5777	13.6202	42.061	13.7689	40.7885	Guanine nucleotide-binding protein G(s) subunit alpha isoforms short	0	0	0.708084	13482.4	3.47068	0.414096	1	1.83209	0.996657	2.00486	0.213613	42468.7;14473.5;7430.26;5074.2;4341.16;18458.6;3178.12;1833.07;3828.13;32040.4;1057.04;2147.06;	42468.7;14473.5;7430.26;5074.2;4341.16;18458.6;3178.12;1833.07;3828.13;32040.4;1057.04;2147.06;	0.991755;0.991083;0.996891;0.95003;0.902764;0.851649;0.977457;0.937757;0.99307;0.913063;0.959299;0.88231;	19188	1.83209	0	0	0	0.997204	1	1.03656	1.034	1.03473	1.03647
Z:\HESI-source-performance\Slice-PASEF\HeLa-phospho\Raw-Data\Unenrich\20221109_HESI-1F-Slice-PASEF-unenrich-HeLa-1000ng_1_1_4999.d	20221109_HESI-1F-Slice-PASEF-unenrich-HeLa-1000ng_1_1_4999	P63092;Q5JWF2	P63092;Q5JWF2	GNAS1_HUMAN;GNAS2_HUMAN	GNAS	67772.9	67251.1	67771.2	67772.9	67251.1	67771.2	67771.2	QADYVPSDQDLLR	QADYVPSDQDLLR	QADYVPSDQDLLR2	2	0.000230218	0.00153175	0.000136272	0.000255885	0.000224517	0.00021901	0.000224921	0	1	65979.5	65927.9	65835.4		14970.9	0.993406	13.5971	13.5759	13.6183	42.061	13.7732	40.7421	Guanine nucleotide-binding protein G(s) subunit alpha isoforms short	0	0	0.605366	15003.6	3.62168	0.143688	1	1.60975	0.998197	2.62538	0.195338	42170.7;15801.5;8007.31;5626.21;4623.16;16839.7;2801.09;2257.08;3816.16;32853.1;770.028;922.033;	42170.7;15801.5;8007.31;5626.21;4623.16;16839.7;2801.09;2257.08;3816.16;32853.1;770.028;922.033;	0.998098;0.988958;0.977466;0.960691;0.843912;0.872945;0.965534;0.980215;0.877405;0.869892;0.955194;0.872644;	19188	1.60975	0	0	0	0.998468	1	1.03615	1.034	1.03451	1.03582
Z:\HESI-source-performance\Slice-PASEF\HeLa-phospho\Raw-Data\Unenrich\20221109_HESI-1F-Slice-PASEF-unenrich-HeLa-1000ng_1_1_5000.d	20221109_HESI-1F-Slice-PASEF-unenrich-HeLa-1000ng_1_1_5000	P63092;Q5JWF2	P63092;Q5JWF2	GNAS1_HUMAN;GNAS2_HUMAN	GNAS	66625.4	67160.4	67776.2	66625.4	67160.4	67776.2	67776.2	QADYVPSDQDLLR	QADYVPSDQDLLR	QADYVPSDQDLLR2	2	8.15894e-05	0.00040066	0.000136272	0.000258598	0.000228363	0.00021901	0.000228728	0	1	66625.4	67160.4	66063.5		13298.3	0.988535	13.597	13.5758	13.6182	42.061	13.7713	40.7695	Guanine nucleotide-binding protein G(s) subunit alpha isoforms short	0	0	0.265533	13411.4	3.67921	0.401079	1	3.29207	0.999526	1.287	0.386527	43449.7;15761.5;7414.27;4849.17;7045.26;17929.7;2255.09;2541.09;4510.16;32407.3;1100.04;1585.06;	43449.7;15761.5;7414.27;4849.17;7045.26;17929.7;2255.09;2541.09;4510.16;32407.3;1100.04;1585.06;	0.99722;0.98697;0.940965;0.966114;0.966097;0.836988;0.97291;0.99202;0.959934;0.897249;0.880273;0.963095;	19188	3.29207	0	0	0	0.999599	1	1.03615	1.034	1.03474	1.03583
Z:\HESI-source-performance\Slice-PASEF\HeLa-phospho\Raw-Data\Unenrich\20221109_HESI-1F-Slice-PASEF-unenrich-HeLa-1000ng_1_1_4998.d	20221109_HESI-1F-Slice-PASEF-unenrich-HeLa-1000ng_1_1_4998	Q01082	Q01082	SPTB2_HUMAN	SPTBN1	348967	341208	342103	348967	341208	342103	342103	QAEAFLNNQEYVLAHTEMPTTLEGAEAAIK	QAEAFLNNQEYVLAHTEMPTTLEGAEAAIK	QAEAFLNNQEYVLAHTEMPTTLEGAEAAIK4	4	0.000144697	0.00138783	0.000245557	0.000255689	0.000234522	0.00021901	0.000234907	0	1	25838	25407.4	25853.4		6734.27	0.979069	19.0737	19.0525	19.0949	87.4919	19.3719	84.0967	Spectrin beta chain, non-erythrocytic 1	0	0	0.792388	6730.25	2.69176	0.283834	1	0.709103	0.998338	2.5298	0.538032	3341.15;18741.8;990.038;3119.11;3977.14;3183.11;4905.22;7195.25;1286.06;3169.13;3698.14;2011.08;	3341.15;18741.8;990.038;3119.11;3977.14;3183.11;4905.22;7195.25;1286.06;3169.13;3698.14;2011.08;	0.587245;0.988888;0.830187;0.991507;0.923045;0.938739;0.984008;0.978179;0.964457;0.966989;0.991228;0.88517;	26927	0.709103	0	0	0	0.998612	1	1.07469	1.062	1.06371	1.07424
Z:\HESI-source-performance\Slice-PASEF\HeLa-phospho\Raw-Data\Unenrich\20221109_HESI-1F-Slice-PASEF-unenrich-HeLa-1000ng_1_1_4999.d	20221109_HESI-1F-Slice-PASEF-unenrich-HeLa-1000ng_1_1_4999	Q01082	Q01082	SPTB2_HUMAN	SPTBN1	341776	339980	340425	341776	339980	340425	340425	QAEAFLNNQEYVLAHTEMPTTLEGAEAAIK	QAEAFLNNQEYVLAHTEMPTTLEGAEAAIK	QAEAFLNNQEYVLAHTEMPTTLEGAEAAIK4	4	0.000883936	0.00903423	0.000245557	0.000255885	0.000224517	0.00021901	0.000224921	0	1	27663.2	27612.3	27573.5		6838.04	0.984943	19.0607	19.0394	19.0819	87.4919	19.3751	83.9001	Spectrin beta chain, non-erythrocytic 1	0	0	0.903326	6860.28	3.24041	0.240275	1	0.805874	0.989458	1.79479	0.275329	987.027;20189.9;717.028;3178.13;4295.2;3704.18;2557.1;7821.28;1584.06;3490.14;3935.2;1773.06;	987.027;20189.9;717.028;3178.13;4295.2;3704.18;2557.1;7821.28;1584.06;3490.14;3935.2;1773.06;	0.44211;0.996819;0.927756;0.97511;0.936393;0.921202;0.86534;0.98935;0.97397;0.946118;0.947676;0.941528;	26912	0.805874	0	0	0	0.990966	1	1.07146	1.062	1.06338	1.0711
Z:\HESI-source-performance\Slice-PASEF\HeLa-phospho\Raw-Data\Unenrich\20221109_HESI-1F-Slice-PASEF-unenrich-HeLa-1000ng_1_1_5000.d	20221109_HESI-1F-Slice-PASEF-unenrich-HeLa-1000ng_1_1_5000	Q01082	Q01082	SPTB2_HUMAN	SPTBN1	336254	342711	341365	336254	342711	341365	341365	QAEAFLNNQEYVLAHTEMPTTLEGAEAAIK	QAEAFLNNQEYVLAHTEMPTTLEGAEAAIK	QAEAFLNNQEYVLAHTEMPTTLEGAEAAIK4	4	0.000315826	0.002619	0.000245557	0.000258598	0.000228363	0.00021901	0.000228728	0	1	25804	26303.5	25874		6538.9	0.991713	19.0717	19.0504	19.0929	87.4919	19.3752	84.0105	Spectrin beta chain, non-erythrocytic 1	0	0	0.919742	6521.22	3.44338	0.330954	1	0.843277	0.996912	1.41215	0.381314	5432.26;18120.7;726.026;3235.11;4448.18;3066.13;2959.1;7669.28;1448.06;2492.1;3518.13;1699.06;	5432.26;18120.7;726.026;3235.11;4448.18;3066.13;2959.1;7669.28;1448.06;2492.1;3518.13;1699.06;	0.433066;0.998007;0.863244;0.98774;0.968963;0.898179;0.958794;0.991739;0.944902;0.995142;0.972547;0.992532;	26927	0.843277	0	0	0	0.997381	1	1.07136	1.062	1.06336	1.0712
Z:\HESI-source-performance\Slice-PASEF\HeLa-phospho\Raw-Data\Unenrich\20221109_HESI-1F-Slice-PASEF-unenrich-HeLa-1000ng_1_1_4998.d	20221109_HESI-1F-Slice-PASEF-unenrich-HeLa-1000ng_1_1_4998	O43813	O43813	LANC1_HUMAN	LANCL1	227775	223684	226994	227775	223684	226994	226994	QAEDC(UniMod:4)ITR	QAEDCITR	QAEDC(UniMod:4)ITR2	2	0.000477826	0.00585107	3.66636e-05	0.000255689	0.000234522	0.00021901	0.000234907	0	1	51200.1	49682.5	50554.8		22484.5	0.984722	4.88821	4.86701	4.90945	-29.5248	4.90214	-29.7606	Glutathione S-transferase LANCL1	0	0	0.975895	22771.5	4.4005	0.358497	0.999682	2.84007	0.99303	1.30072	0.136419	156461;45040.1;31000.7;9947.22;13053.2;10252.2;4063.09;810.018;3048.07;1525.04;2467.06;3207.06;	156461;45040.1;31000.7;9947.22;13053.2;10252.2;4063.09;810.018;3048.07;1525.04;2467.06;3207.06;	0.910029;0.982595;0.980711;0.998354;0.906046;0.983625;0.980716;0.882364;0.911749;0.899729;0.835116;0.983349;	6880	2.84007	0	0	0	0.994149	1	0.821042	0.823	0.826104	0.816296
Z:\HESI-source-performance\Slice-PASEF\HeLa-phospho\Raw-Data\Unenrich\20221109_HESI-1F-Slice-PASEF-unenrich-HeLa-1000ng_1_1_4999.d	20221109_HESI-1F-Slice-PASEF-unenrich-HeLa-1000ng_1_1_4999	O43813	O43813	LANC1_HUMAN	LANCL1	220612	219340	221246	220612	219340	221246	221246	QAEDC(UniMod:4)ITR	QAEDCITR	QAEDC(UniMod:4)ITR2	2	3.66636e-05	0.000129959	3.66636e-05	0.000255885	0.000224517	0.00021901	0.000224921	0	1	54605.1	54755.3	54678.5		24724.7	0.993391	4.89789	4.87668	4.91911	-29.5248	4.90357	-29.8665	Glutathione S-transferase LANCL1	0	0	0.934927	24691.5	3.95251	0.389993	1	2.09882	0.999847	1.8842	0.311645	120402;36694.9;33099.6;11092.3;14469.3;10413.2;3715.09;1189.02;2683.06;960.022;5323.1;4237.09;	120402;36694.9;33099.6;11092.3;14469.3;10413.2;3715.09;1189.02;2683.06;960.022;5323.1;4237.09;	0.859781;0.962807;0.997924;0.98349;0.899437;0.989528;0.960624;0.777706;0.979158;0.82883;0.948727;0.956954;	6895	2.09882	0	0	0	0.99987	1	0.819896	0.823	0.826331	0.815099
Z:\HESI-source-performance\Slice-PASEF\HeLa-phospho\Raw-Data\Unenrich\20221109_HESI-1F-Slice-PASEF-unenrich-HeLa-1000ng_1_1_5000.d	20221109_HESI-1F-Slice-PASEF-unenrich-HeLa-1000ng_1_1_5000	O43813	O43813	LANC1_HUMAN	LANCL1	219710	222652	217548	219710	222652	217548	217548	QAEDC(UniMod:4)ITR	QAEDCITR	QAEDC(UniMod:4)ITR2	2	0.000143472	0.000977558	3.66636e-05	0.000258598	0.000228363	0.00021901	0.000228728	0	1	45692.9	46642.1	45880.3		20929.9	0.988056	4.90753	4.8863	4.92874	-29.5248	4.90883	-29.792	Glutathione S-transferase LANCL1	0	0	0.857878	20844.4	3.48887	0.467228	0.995391	2.38345	0.998845	2.03964	0.530241	75143.5;28930.6;30492.6;8425.19;7567.18;6775.17;3256.07;594.012;3105.06;1438.03;4693.1;2480.05;	75143.5;28930.6;30492.6;8425.19;7567.18;6775.17;3256.07;594.012;3105.06;1438.03;4693.1;2480.05;	0.860071;0.946444;0.996729;0.988055;0.856213;0.949024;0.925519;0.897819;0.861658;0.927515;0.847499;0.88431;	6910	2.38345	0	0	0	0.999022	1	0.819896	0.823	0.82637	0.814932
Z:\HESI-source-performance\Slice-PASEF\HeLa-phospho\Raw-Data\Unenrich\20221109_HESI-1F-Slice-PASEF-unenrich-HeLa-1000ng_1_1_4998.d	20221109_HESI-1F-Slice-PASEF-unenrich-HeLa-1000ng_1_1_4998	Q15149	Q15149	PLEC_HUMAN	PLEC	892734	873021	857929	892734	873021	857929	857929	QAEEIGEK	QAEEIGEK	QAEEIGEK2	2	0.000477826	0.00540322	0.00047359	0.000255689	0.000234522	0.00021901	0.000234907	0	1	42649.9	41479.9	42208.1		17645.7	0.979786	4.2199	4.19868	4.2411	-35.5174	4.24565	-35.0705	Plectin	0	0	0.98452	17830.4	4.41343	0.467405	0.236883	2.76459	0.99356	1.16354	0.318297	16250.3;13930.3;12469.2;3791.09;10946.2;3309.07;12348.3;3633.07;7936.17;6049.13;6333.13;1875.04;	16250.3;13930.3;12469.2;3791.09;10946.2;3309.07;12348.3;3633.07;7936.17;6049.13;6333.13;1875.04;	0.988398;0.960608;0.989987;0.986583;0.97997;0.871659;0.988861;0.957854;0.958506;0.935985;0.998619;0.771348;	5936	2.76459	0	0	0	0.994597	1	0.797083	0.782	0.787046	0.793517
Z:\HESI-source-performance\Slice-PASEF\HeLa-phospho\Raw-Data\Unenrich\20221109_HESI-1F-Slice-PASEF-unenrich-HeLa-1000ng_1_1_4999.d	20221109_HESI-1F-Slice-PASEF-unenrich-HeLa-1000ng_1_1_4999	Q15149	Q15149	PLEC_HUMAN	PLEC	847569	846873	855895	847569	846873	855895	855895	QAEEIGEK	QAEEIGEK	QAEEIGEK2	2	0.000306213	0.00271886	0.00047359	0.000255885	0.000224517	0.00021901	0.000224921	0	1	42091.8	42301.5	42242.2		17297	0.990337	4.19769	4.17648	4.2189	-35.5174	4.25225	-35.3452	Plectin	0	0	0.844554	17235.4	3.47874	0.480688	0.409304	2.52742	0.996804	1.25545	0.385481	16996.3;12289.3;12806.3;3485.07;7672.15;3286.07;10554.3;4076.1;7603.14;4858.11;9160.18;2597.06;	16996.3;12289.3;12806.3;3485.07;7672.15;3286.07;10554.3;4076.1;7603.14;4858.11;9160.18;2597.06;	0.988795;0.983777;0.998679;0.965251;0.928429;0.949672;0.993608;0.955292;0.984272;0.955738;0.980377;0.936704;	5906	2.52742	0	0	0	0.997281	1	0.794167	0.782	0.787333	0.789882
Z:\HESI-source-performance\Slice-PASEF\HeLa-phospho\Raw-Data\Unenrich\20221109_HESI-1F-Slice-PASEF-unenrich-HeLa-1000ng_1_1_5000.d	20221109_HESI-1F-Slice-PASEF-unenrich-HeLa-1000ng_1_1_5000	Q15149	Q15149	PLEC_HUMAN	PLEC	840238	850787	856631	840238	850787	856631	856631	QAEEIGEK	QAEEIGEK	QAEEIGEK2	2	0.000371172	0.00312632	0.00047359	0.000258598	0.000228363	0.00021901	0.000228728	0	1	40381.9	41044.7	40374.4		18548	0.988748	4.21795	4.19674	4.23915	-35.5174	4.25223	-35.1529	Plectin	0	0	0.986763	18551.4	4.67875	0.624436	0.98383	2.87899	0.996316	0.92993	0.21605	15483.3;13593.3;11305.2;3290.06;9156.16;3197.07;11839.2;3499.07;7530.15;2883.06;5604.14;1715.03;	15483.3;13593.3;11305.2;3290.06;9156.16;3197.07;11839.2;3499.07;7530.15;2883.06;5604.14;1715.03;	0.992434;0.989746;0.982498;0.956024;0.988558;0.897632;0.992227;0.972143;0.959062;0.944762;0.920587;0.884509;	5936	2.87899	0	0	0	0.996874	1	0.79375	0.782	0.787057	0.789495
Z:\HESI-source-performance\Slice-PASEF\HeLa-phospho\Raw-Data\Unenrich\20221109_HESI-1F-Slice-PASEF-unenrich-HeLa-1000ng_1_1_5000.d	20221109_HESI-1F-Slice-PASEF-unenrich-HeLa-1000ng_1_1_5000	O14879	O14879	IFIT3_HUMAN	IFIT3	15454.4	15727.7	15727.7	15454.4	15727.7	15727.7	15727.7	QAEELIQQEHADQAEIR	QAEELIQQEHADQAEIR	QAEELIQQEHADQAEIR3	3	0.00668659	0.085455	0.0139417	0.0469897	0.0491436	0.0887507	0.0492461	0	1	15454.4	15727.7	15470.8		1169.27	0.953203	10.796	10.7748	10.8172	20.4242	10.9408	19.4274	Interferon-induced protein with tetratricopeptide repeats 3	0	0	0.776593	1168.03	2.07939	0.376537	0.895751	0.450631	0.908212	1.54814	0.408716	7355.21;4476.12;3623.08;2019.06;448.016;280.007;1704.05;2286.08;534.017;5510.16;4264.1;1930.06;	7355.21;4476.12;3623.08;2019.06;448.016;280.007;1704.05;2286.08;534.017;5510.16;4264.1;1930.06;	0.968458;0.903408;0.983754;0.839722;0.689523;0.806097;0.807679;0.9474;0.948947;0.862636;0.855878;0.735276;	15230	0.450631	0	0	0	0.914545	1	0.921979	0.916	0.917563	0.920729
Z:\HESI-source-performance\Slice-PASEF\HeLa-phospho\Raw-Data\Unenrich\20221109_HESI-1F-Slice-PASEF-unenrich-HeLa-1000ng_1_1_4998.d	20221109_HESI-1F-Slice-PASEF-unenrich-HeLa-1000ng_1_1_4998	P46063	P46063	RECQ1_HUMAN	RECQL	179286	176996	175069	179286	176996	175069	175069	QAEELNEK	QAEELNEK	QAEELNEK2	2	0.000891747	0.0125213	0.000805634	0.000255689	0.000234522	0.00021901	0.000234907	0	1	41737.8	40516.4	41227.8		20055.4	0.99326	4.11385	4.09265	4.13506	-36.2857	4.17179	-36.3935	ATP-dependent DNA helicase Q1	0	0	0.951468	20303.5	4.21866	0.546915	1	1.08839	0.985202	1.04265	0.170984	14632.3;15741.3;60379.2;11364.2;8850.16;3184.07;16233.3;8544.17;2229.04;6533.14;1360.03;3821.06;	14632.3;15741.3;60379.2;11364.2;8850.16;3184.07;16233.3;8544.17;2229.04;6533.14;1360.03;3821.06;	0.986393;0.996395;0.99529;0.997759;0.980997;0.913411;0.955269;0.97398;0.980429;0.99173;0.797365;0.833353;	5785	1.08839	0	0	0	0.987479	1	0.790313	0.782	0.787046	0.785859
Z:\HESI-source-performance\Slice-PASEF\HeLa-phospho\Raw-Data\Unenrich\20221109_HESI-1F-Slice-PASEF-unenrich-HeLa-1000ng_1_1_4999.d	20221109_HESI-1F-Slice-PASEF-unenrich-HeLa-1000ng_1_1_4999	P46063	P46063	RECQ1_HUMAN	RECQL	174405	173838	173976	174405	173838	173976	173976	QAEELNEK	QAEELNEK	QAEELNEK2	2	0.000519256	0.00402993	0.000805634	0.000255885	0.000224517	0.00021901	0.000224921	0	1	40744.8	40922.5	40865.1		21378.4	0.987269	4.11277	4.09154	4.13403	-36.2857	4.17716	-36.3306	ATP-dependent DNA helicase Q1	0	0	0.949941	21315.5	3.59475	0.39341	1	1.77504	0.99527	1.65849	0.26984	14432.3;13730.3;51160;12582.3;7890.14;3400.07;16000.3;7311.16;2421.04;7351.13;1599.03;1993.04;	14432.3;13730.3;51160;12582.3;7890.14;3400.07;16000.3;7311.16;2421.04;7351.13;1599.03;1993.04;	0.996524;0.979862;0.97395;0.984735;0.983536;0.883709;0.984288;0.987661;0.984596;0.964008;0.903936;0.828465;	5785	1.77504	0	0	0	0.99597	1	0.791146	0.782	0.787333	0.786667
Z:\HESI-source-performance\Slice-PASEF\HeLa-phospho\Raw-Data\Unenrich\20221109_HESI-1F-Slice-PASEF-unenrich-HeLa-1000ng_1_1_5000.d	20221109_HESI-1F-Slice-PASEF-unenrich-HeLa-1000ng_1_1_5000	P46063	P46063	RECQ1_HUMAN	RECQL	168020	169464	171195	168020	169464	171195	171195	QAEELNEK	QAEELNEK	QAEELNEK2	2	0.00108772	0.0141389	0.000805634	0.000258598	0.000228363	0.00021901	0.000228728	0	1	39414.7	40489.9	39828.7		20642.9	0.985355	4.11182	4.09061	4.13303	-36.2857	4.17711	-36.3625	ATP-dependent DNA helicase Q1	0	0	0.988821	20428.4	3.60483	0.513034	1	1.42926	0.983554	1.38251	0.0795466	14116.3;15369.3;34622.8;9929.2;7493.13;3129.07;16212.3;7103.16;2466.05;6304.13;1790.04;2779.05;	14116.3;15369.3;34622.8;9929.2;7493.13;3129.07;16212.3;7103.16;2466.05;6304.13;1790.04;2779.05;	0.990772;0.984508;0.873034;0.978964;0.976222;0.975234;0.993757;0.97729;0.806043;0.946861;0.937103;0.779174;	5785	1.42926	0	0	0	0.985861	1	0.790313	0.782	0.787057	0.785989
Z:\HESI-source-performance\Slice-PASEF\HeLa-phospho\Raw-Data\Unenrich\20221109_HESI-1F-Slice-PASEF-unenrich-HeLa-1000ng_1_1_4999.d	20221109_HESI-1F-Slice-PASEF-unenrich-HeLa-1000ng_1_1_4999	O75150	O75150	BRE1B_HUMAN	RNF40	55772.3	55707.6	59010.6	55772.3	55707.6	59010.6	59010.6	QAEEQIEHLQR	QAEEQIEHLQR	QAEEQIEHLQR2	2	3.66636e-05	0.000419388	3.66636e-05	0.000255885	0.000224517	0.00021901	0.000224921	0	1	1661.06	1651.35	1649.03		1693.71	0.911762	7.14692	7.12573	7.16813	-10.0291	7.12787	-9.84957	E3 ubiquitin-protein ligase BRE1B	0	0	0.904417	1706.06	2.95281	0.535392	0.945378	0.645212	0.999506	2.13439	0.35344	677.026;755.033;1217.04;405.014;501.015;751.028;589.019;236.008;435.016;374.012;728.025;458.015;	677.026;755.033;1217.04;405.014;501.015;751.028;589.019;236.008;435.016;374.012;728.025;458.015;	0.795819;0.928753;0.930848;0.990991;0.822108;0.857966;0.955408;0.831711;0.729296;0.707636;0.794801;0.862944;	10070	0.645212	0	0	0	0.999581	1	1.01083	1.013	1.00974	1.01154
Z:\HESI-source-performance\Slice-PASEF\HeLa-phospho\Raw-Data\Unenrich\20221109_HESI-1F-Slice-PASEF-unenrich-HeLa-1000ng_1_1_5000.d	20221109_HESI-1F-Slice-PASEF-unenrich-HeLa-1000ng_1_1_5000	O75150	O75150	BRE1B_HUMAN	RNF40	58038.3	58749.6	59515.1	58038.3	58749.6	59515.1	59515.1	QAEEQIEHLQR	QAEEQIEHLQR	QAEEQIEHLQR2	2	0.000114086	0.000525836	3.66636e-05	0.000258598	0.000228363	0.00021901	0.000228728	0	1	1566.06	1595.92	1569.85		2583.33	0.907523	7.15682	7.1356	7.17802	-10.0291	7.13373	-9.78249	E3 ubiquitin-protein ligase BRE1B	0	0	0.934217	2577.09	3.06054	0.630273	1	0.756636	0.999379	1.55614	0.292123	594.022;663.022;606.022;321.012;582.022;322.012;490.019;366.012;411.012;432.017;210.006;873.036;	594.022;663.022;606.022;321.012;582.022;322.012;490.019;366.012;411.012;432.017;210.006;873.036;	0.703937;0.935191;0.806537;0.795971;0.937529;0.763882;0.508079;0.809216;0.830375;0.612672;0.550915;0.661309;	10085	0.756636	0	0	0	0.999474	1	1.00852	1.013	1.01036	1.00901
Z:\HESI-source-performance\Slice-PASEF\HeLa-phospho\Raw-Data\Unenrich\20221109_HESI-1F-Slice-PASEF-unenrich-HeLa-1000ng_1_1_4998.d	20221109_HESI-1F-Slice-PASEF-unenrich-HeLa-1000ng_1_1_4998	O75150	O75150	BRE1B_HUMAN	RNF40	67388.7	65812.1	61379.9	67388.7	65812.1	61379.9	61379.9	QAEEQIEHLQR	QAEEQIEHLQR	QAEEQIEHLQR3	3	0.00960565	0.14947	0.0201837	0.000255689	0.000234522	0.00021901	0.000234907	0	1	9004.17	8760.71	8914.52		4643.4	0.969869	7.15864	7.13742	7.17984	-10.0291	7.13124	-9.70117	E3 ubiquitin-protein ligase BRE1B	0	0	0.730448	4690.1	1.93029	0.692522	1	0	0.847957	1.75195	0.209025	5132.1;3450.07;3855.06;1699.04;621.01;2576.05;1261.02;4472.08;4145.07;583.01;862.016;2778.05;	5132.1;3450.07;3855.06;1699.04;621.01;2576.05;1261.02;4472.08;4145.07;583.01;862.016;2778.05;	0.916764;0.961295;0.992362;0.936246;0.521222;0.739811;0.972492;0.907922;0.880439;0.776913;0.83662;0.903782;	10091	0	0	0	0	0	1	0.778229	0.778	0.782639	0.775448
Z:\HESI-source-performance\Slice-PASEF\HeLa-phospho\Raw-Data\Unenrich\20221109_HESI-1F-Slice-PASEF-unenrich-HeLa-1000ng_1_1_4998.d	20221109_HESI-1F-Slice-PASEF-unenrich-HeLa-1000ng_1_1_4998	Q8N6H7	Q8N6H7	ARFG2_HUMAN	ARFGAP2	41975.3	41239.4	41713.5	41975.3	41239.4	41713.5	41713.5	QAEESMVASMR	QAEESMVASMR	QAEESMVASMR2	2	0.0084397	0.135318	0.00136888	0.000255689	0.000234522	0.00021901	0.000234907	0	1	9572.29	9406.5	9571.65		5813.8	0.974297	9.567	9.54577	9.58827	9.47239	9.54998	9.70456	ADP-ribosylation factor GTPase-activating protein 2	0	0	0.660708	5814.19	1.70936	0.573862	0.975513	0.404316	0.860342	1.7931	0.333884	4984.15;4304.12;2786.08;529.016;4077.12;1802.06;1276.04;2191.07;1654.04;1044.03;524.016;2843.1;	4984.15;4304.12;2786.08;529.016;4077.12;1802.06;1276.04;2191.07;1654.04;1044.03;524.016;2843.1;	0.979172;0.913761;0.983181;0.721256;0.938537;0.947082;0.816871;0.958371;0.825807;0.971014;0.94199;0.944137;	13492	0.404316	0	0	0	0	1	0.925521	0.926	0.927049	0.924389
Z:\HESI-source-performance\Slice-PASEF\HeLa-phospho\Raw-Data\Unenrich\20221109_HESI-1F-Slice-PASEF-unenrich-HeLa-1000ng_1_1_4999.d	20221109_HESI-1F-Slice-PASEF-unenrich-HeLa-1000ng_1_1_4999	Q8N6H7	Q8N6H7	ARFG2_HUMAN	ARFGAP2	40263.2	40177.8	40510.3	40263.2	40177.8	40510.3	40510.3	QAEESMVASMR	QAEESMVASMR	QAEESMVASMR2	2	0.000935129	0.00927052	0.00136888	0.000255885	0.000224517	0.00021901	0.000224921	0	1	9386.27	9382.19	9369.04		3952.84	0.956184	9.57632	9.55511	9.59753	9.47239	9.54572	9.7661	ADP-ribosylation factor GTPase-activating protein 2	0	0	0.785303	3960.11	2.18558	0.570051	0.911707	0.29457	0.989185	1.2593	0.16656	4166.12;3152.07;3124.08;745.024;2858.08;2096.06;1568.05;1369.04;1639.05;607.018;549.018;2674.07;	4166.12;3152.07;3124.08;745.024;2858.08;2096.06;1568.05;1369.04;1639.05;607.018;549.018;2674.07;	0.97185;0.947803;0.952599;0.827966;0.901159;0.93039;0.942587;0.870197;0.900903;0.772615;0.956281;0.866283;	13507	0.29457	0	0	0	0.990729	1	0.92625	0.926	0.927401	0.925601
Z:\HESI-source-performance\Slice-PASEF\HeLa-phospho\Raw-Data\Unenrich\20221109_HESI-1F-Slice-PASEF-unenrich-HeLa-1000ng_1_1_5000.d	20221109_HESI-1F-Slice-PASEF-unenrich-HeLa-1000ng_1_1_5000	Q8N6H7	Q8N6H7	ARFG2_HUMAN	ARFGAP2	42317.9	43072.1	42246.9	42317.9	43072.1	42246.9	42246.9	QAEESMVASMR	QAEESMVASMR	QAEESMVASMR2	2	0.0014794	0.0231668	0.00136888	0.000258598	0.000228363	0.00021901	0.000228728	0	1	10940.3	11022.9	10842.9		5474.96	0.97394	9.56508	9.54387	9.58629	9.47239	9.55384	9.65494	ADP-ribosylation factor GTPase-activating protein 2	0	0	0.982843	5524.17	2.18355	0.568079	1	0.304648	0.973332	1.33781	0.392094	4481.15;4064.1;4153.13;531.015;3343.1;2306.06;1966.06;2679.08;1749.05;631.021;388.014;3169.11;	4481.15;4064.1;4153.13;531.015;3343.1;2306.06;1966.06;2679.08;1749.05;631.021;388.014;3169.11;	0.974902;0.985532;0.960657;0.873165;0.960403;0.995993;0.871396;0.97636;0.933713;0.82403;0.913105;0.763193;	13492	0.304648	0	0	0	0.976833	1	0.924792	0.926	0.926426	0.92364
Z:\HESI-source-performance\Slice-PASEF\HeLa-phospho\Raw-Data\Unenrich\20221109_HESI-1F-Slice-PASEF-unenrich-HeLa-1000ng_1_1_4998.d	20221109_HESI-1F-Slice-PASEF-unenrich-HeLa-1000ng_1_1_4998	O00410	O00410	IPO5_HUMAN	IPO5	429786	419828	424802	429786	419828	424802	424802	QAEETYENIPGQSK	QAEETYENIPGQSK	QAEETYENIPGQSK2	2	1.04343e-06	1.04343e-06	5.05402e-07	0.000255689	0.000234522	0.00021901	0.000234907	0	1	36727.2	35865.4	36495.1		13306.9	0.978065	8.59091	8.56968	8.61213	2.09499	8.62961	1.82062	Importin-5	0	0	0.931175	13391.5	4.38408	0.628043	1	2.75205	0.999999	1.30891	0.187946	27186.8;4027.14;4150.18;3345.14;5390.2;20536.7;1658.06;2242.07;2926.1;1737.06;2156.08;1901.07;	27186.8;4027.14;4150.18;3345.14;5390.2;20536.7;1658.06;2242.07;2926.1;1737.06;2156.08;1901.07;	0.979006;0.991176;0.990364;0.94524;0.963851;0.902132;0.955875;0.80711;0.960274;0.714572;0.863801;0.972604;	12107	2.75205	0	0	0	0.999999	1	1.03625	1.039	1.03704	1.03608
Z:\HESI-source-performance\Slice-PASEF\HeLa-phospho\Raw-Data\Unenrich\20221109_HESI-1F-Slice-PASEF-unenrich-HeLa-1000ng_1_1_4999.d	20221109_HESI-1F-Slice-PASEF-unenrich-HeLa-1000ng_1_1_4999	O00410	O00410	IPO5_HUMAN	IPO5	427427	425242	429850	427427	425242	429850	429850	QAEETYENIPGQSK	QAEETYENIPGQSK	QAEETYENIPGQSK2	2	5.05402e-07	5.05402e-07	5.05402e-07	0.000255885	0.000224517	0.00021901	0.000224921	0	1	36529.2	36512.3	36461.1		11859.3	0.993303	8.60031	8.57907	8.62157	2.09499	8.6259	1.93611	Importin-5	0	0	0.977938	11881.4	4.06385	0.237396	1	2.57753	0.999999	1.96948	0.126603	29013.9;4214.17;3042.11;2714.08;4473.17;25006.8;1753.06;2189.08;3498.15;763.025;1900.07;1000.03;	29013.9;4214.17;3042.11;2714.08;4473.17;25006.8;1753.06;2189.08;3498.15;763.025;1900.07;1000.03;	0.995021;0.922431;0.983055;0.895323;0.989129;0.950261;0.959495;0.966059;0.945416;0.868103;0.899487;0.772572;	12122	2.57753	0	0	0	1	1	1.03885	1.039	1.03699	1.03912
Z:\HESI-source-performance\Slice-PASEF\HeLa-phospho\Raw-Data\Unenrich\20221109_HESI-1F-Slice-PASEF-unenrich-HeLa-1000ng_1_1_5000.d	20221109_HESI-1F-Slice-PASEF-unenrich-HeLa-1000ng_1_1_5000	O00410	O00410	IPO5_HUMAN	IPO5	430972	438732	428975	430972	438732	428975	428975	QAEETYENIPGQSK	QAEETYENIPGQSK	QAEETYENIPGQSK2	2	2.92315e-06	2.92315e-06	5.05402e-07	0.000258598	0.000228363	0.00021901	0.000228728	0	1	31697.2	32214.7	31688.6		14263.6	0.992856	8.61015	8.58894	8.63136	2.09499	8.6231	2.03533	Importin-5	0	0	0.951636	14267.5	4.43621	0.853785	1	3.14413	0.999997	1.33995	0.182497	23822.9;4490.17;4266.16;3115.1;3608.12;30158;1814.07;1735.07;2231.09;723.024;1731.06;1781.07;	23822.9;4490.17;4266.16;3115.1;3608.12;30158;1814.07;1735.07;2231.09;723.024;1731.06;1781.07;	0.993799;0.955155;0.988004;0.944964;0.992364;0.978788;0.911327;0.810244;0.968269;0.930986;0.965843;0.968635;	12137	3.14413	0	0	0	0.999997	1	1.03927	1.039	1.03723	1.03966
Z:\HESI-source-performance\Slice-PASEF\HeLa-phospho\Raw-Data\Unenrich\20221109_HESI-1F-Slice-PASEF-unenrich-HeLa-1000ng_1_1_4998.d	20221109_HESI-1F-Slice-PASEF-unenrich-HeLa-1000ng_1_1_4998	Q9UJX4	Q9UJX4	APC5_HUMAN	ANAPC5	28279.7	27474.3	26334.8	28279.7	27474.3	26334.8	26334.8	QAEFFLSQQASLLK	QAEFFLSQQASLLK	QAEFFLSQQASLLK2	2	0.000614934	0.00676457	0.00047359	0.000255689	0.000449843	0.00021901	0.000450552	0	1	5432.24	5295.12	5388.09		3723.67	0.952518	18.2884	18.2672	18.3096	76.0296	18.19	76.8002	Anaphase-promoting complex subunit 5	0	0	0.933354	3754.18	2.43255	0.610911	1	2.00987	0.991951	1.40962	0.215252	3788.17;1648.08;2062.09;1477.06;1893.09;820.038;554.024;1025.05;1062.04;2147.09;188.008;6813.31;	3788.17;1648.08;2062.09;1477.06;1893.09;820.038;554.024;1025.05;1062.04;2147.09;188.008;6813.31;	0.862132;0.850581;0.986881;0.950108;0.916966;0.906599;0.81553;0.945462;0.858843;0.932648;0.684002;0.95342;	25817	2.00987	0	0	0	0.993235	1	1.1199	1.114	1.11612	1.11685
Z:\HESI-source-performance\Slice-PASEF\HeLa-phospho\Raw-Data\Unenrich\20221109_HESI-1F-Slice-PASEF-unenrich-HeLa-1000ng_1_1_4999.d	20221109_HESI-1F-Slice-PASEF-unenrich-HeLa-1000ng_1_1_4999	Q9UJX4	Q9UJX4	APC5_HUMAN	ANAPC5	23694.6	23582.4	26569.5	23694.6	23582.4	26569.5	26569.5	QAEFFLSQQASLLK	QAEFFLSQQASLLK	QAEFFLSQQASLLK2	2	0.000306213	0.00185899	0.00047359	0.000933489	0.000821018	0.00021901	0.000822538	0	1	6300.26	6279.56	6270.76		3852.05	0.972228	18.265	18.2438	18.2863	76.0296	18.1873	76.5399	Anaphase-promoting complex subunit 5	0	0	0.731791	3870.17	3.16951	0.466303	1	2.48457	0.997812	1.72677	0.261402	4060.18;1101.06;1543.06;2357.1;2400.1;571.025;554.028;1598.06;1565.08;1956.09;286.013;9143.4;	4060.18;1101.06;1543.06;2357.1;2400.1;571.025;554.028;1598.06;1565.08;1956.09;286.013;9143.4;	0.945581;0.856854;0.947967;0.971819;0.988226;0.958278;0.861938;0.973791;0.974203;0.921497;0.804033;0.782176;	25787	2.48457	0	0	0	0.998141	1	1.11896	1.114	1.11619	1.11611
Z:\HESI-source-performance\Slice-PASEF\HeLa-phospho\Raw-Data\Unenrich\20221109_HESI-1F-Slice-PASEF-unenrich-HeLa-1000ng_1_1_5000.d	20221109_HESI-1F-Slice-PASEF-unenrich-HeLa-1000ng_1_1_5000	Q9UJX4	Q9UJX4	APC5_HUMAN	ANAPC5	25982.7	26699.7	24716.3	25982.7	26699.7	24716.3	24716.3	QAEFFLSQQASLLK	QAEFFLSQQASLLK	QAEFFLSQQASLLK2	2	0.000857135	0.00730823	0.00047359	0.000258598	0.000228363	0.00021901	0.000228728	0	1	4728.21	4799.54	4721.16		3039.58	0.897362	18.2548	18.2335	18.276	76.0296	18.1838	76.5154	Anaphase-promoting complex subunit 5	0	0	0.800706	3044.12	3.05174	0.660449	1	1.32168	0.991431	1.29467	0.319029	5508.28;1625.07;1243.05;1710.06;1775.1;668.028;913.038;1160.05;1319.06;1569.07;282.013;5544.21;	5508.28;1625.07;1243.05;1710.06;1775.1;668.028;913.038;1160.05;1319.06;1569.07;282.013;5544.21;	0.929531;0.963109;0.821149;0.94725;0.902671;0.798117;0.955567;0.830832;0.880597;0.934941;0.7837;0.947827;	25772	1.32168	0	0	0	0.992692	1	1.12406	1.114	1.11597	1.12099
Z:\HESI-source-performance\Slice-PASEF\HeLa-phospho\Raw-Data\Unenrich\20221109_HESI-1F-Slice-PASEF-unenrich-HeLa-1000ng_1_1_4998.d	20221109_HESI-1F-Slice-PASEF-unenrich-HeLa-1000ng_1_1_4998	Q93050	Q93050	VPP1_HUMAN	ATP6V0A1	62640.6	61216.9	66898	62640.6	61216.9	66898	66898	QAEIENPLEDPVTGDYVHK	QAEIENPLEDPVTGDYVHK	QAEIENPLEDPVTGDYVHK3	3	0.000144697	0.00069351	0.000224943	0.000255689	0.000234522	0.00021901	0.000234907	0	1	14235.5	13983.7	14229.2		3813.44	0.968534	14.4052	14.384	14.4264	47.5995	14.4922	46.8957	V-type proton ATPase 116 kDa subunit a 1	0	0	0.73449	3815.12	2.30419	0.676775	1	0.555735	0.999169	1.98706	0.32868	5781.21;12545.4;4423.14;4031.14;8942.27;4574.16;932.033;41989.5;2652.1;1932.06;2827.08;3208.09;	5781.21;12545.4;4423.14;4031.14;8942.27;4574.16;932.033;41989.5;2652.1;1932.06;2827.08;3208.09;	0.945326;0.907455;0.975967;0.993662;0.974189;0.962581;0.853247;0.984278;0.799998;0.905038;0.931584;0.936655;	20329	0.555735	0	0	0	0.999306	1	0.973854	0.975	0.975482	0.971819
Z:\HESI-source-performance\Slice-PASEF\HeLa-phospho\Raw-Data\Unenrich\20221109_HESI-1F-Slice-PASEF-unenrich-HeLa-1000ng_1_1_4999.d	20221109_HESI-1F-Slice-PASEF-unenrich-HeLa-1000ng_1_1_4999	Q93050	Q93050	VPP1_HUMAN	ATP6V0A1	66677.7	66639.3	62538	66677.7	66639.3	62538	62538	QAEIENPLEDPVTGDYVHK	QAEIENPLEDPVTGDYVHK	QAEIENPLEDPVTGDYVHK3	3	0.000361348	0.00307954	0.000224943	0.000255885	0.000224517	0.00021901	0.000224921	0	1	13044.4	13057.7	13039.4		2702.04	0.991433	14.4142	14.393	14.4354	47.5995	14.5004	46.9641	V-type proton ATPase 116 kDa subunit a 1	0	0	0.795694	2703.08	2.52893	0.783518	1	1.4641	0.996381	1.36154	0.327524	4426.14;4406.16;5199.19;3419.1;7242.25;4831.17;1004.03;49614.5;2173.07;2438.08;1819.07;3791.13;	4426.14;4406.16;5199.19;3419.1;7242.25;4831.17;1004.03;49614.5;2173.07;2438.08;1819.07;3791.13;	0.995877;0.823121;0.991405;0.985722;0.94712;0.968949;0.975255;0.959168;0.958793;0.95529;0.898868;0.963755;	20344	1.4641	0	0	0	0.99692	1	0.978229	0.975	0.975731	0.97738
Z:\HESI-source-performance\Slice-PASEF\HeLa-phospho\Raw-Data\Unenrich\20221109_HESI-1F-Slice-PASEF-unenrich-HeLa-1000ng_1_1_5000.d	20221109_HESI-1F-Slice-PASEF-unenrich-HeLa-1000ng_1_1_5000	Q93050	Q93050	VPP1_HUMAN	ATP6V0A1	66056.7	67121.8	65453.9	66056.7	67121.8	65453.9	65453.9	QAEIENPLEDPVTGDYVHK	QAEIENPLEDPVTGDYVHK	QAEIENPLEDPVTGDYVHK3	3	0.000143472	0.000894266	0.000224943	0.000258598	0.000228363	0.00021901	0.000228728	0	1	13155.5	13274.8	13058		3301.47	0.968144	14.4138	14.3926	14.435	47.5995	14.4872	46.986	V-type proton ATPase 116 kDa subunit a 1	0	0	0.792517	3326.12	2.24531	0.598881	1	1.20645	0.998944	2.75516	0.365544	5586.21;6114.18;3860.14;3709.12;5572.21;3323.12;997.038;47533.7;1581.06;1847.05;2265.08;2731.09;	5586.21;6114.18;3860.14;3709.12;5572.21;3323.12;997.038;47533.7;1581.06;1847.05;2265.08;2731.09;	0.985989;0.797292;0.945654;0.964675;0.891323;0.8507;0.917504;0.959448;0.876349;0.953316;0.905192;0.941428;	20344	1.20645	0	0	0	0.999106	1	0.976354	0.975	0.975417	0.975184
Z:\HESI-source-performance\Slice-PASEF\HeLa-phospho\Raw-Data\Unenrich\20221109_HESI-1F-Slice-PASEF-unenrich-HeLa-1000ng_1_1_4998.d	20221109_HESI-1F-Slice-PASEF-unenrich-HeLa-1000ng_1_1_4998	O75347	O75347	TBCA_HUMAN	TBCA	476376	467889	474625	476376	467889	474625	474625	QAEILQESR	QAEILQESR	QAEILQESR2	2	1.44092e-06	1.44092e-06	6.57023e-07	0.000255689	0.000234522	0.00021901	0.000234907	0	1	142188	139276	141721		100266	0.996587	7.89071	7.8695	7.91193	-3.07118	7.97238	-3.65101	Tubulin-specific chaperone A	0	0	0.983623	100596	6.5138	0.45153	1	3.99207	0.999998	1.49034	0.0718557	162292;68176.4;91570.6;50005.4;20824.6;24005.6;13681.3;21538.6;5770.14;3121.07;8889.21;13562.4;	162292;68176.4;91570.6;50005.4;20824.6;24005.6;13681.3;21538.6;5770.14;3121.07;8889.21;13562.4;	0.964672;0.99433;0.992187;0.998843;0.996083;0.9983;0.985932;0.988862;0.975799;0.978221;0.989293;0.989024;	11124	3.99207	0	0	0	0.999999	1	0.867396	0.872	0.877947	0.865635
Z:\HESI-source-performance\Slice-PASEF\HeLa-phospho\Raw-Data\Unenrich\20221109_HESI-1F-Slice-PASEF-unenrich-HeLa-1000ng_1_1_4999.d	20221109_HESI-1F-Slice-PASEF-unenrich-HeLa-1000ng_1_1_4999	O75347	O75347	TBCA_HUMAN	TBCA	474972	476580	464542	474972	476580	464542	464542	QAEILQESR	QAEILQESR	QAEILQESR2	2	6.57023e-07	6.57023e-07	6.57023e-07	0.000255885	0.000224517	0.00021901	0.000224921	0	1	134607	134424	134235		96590.4	0.998305	7.88945	7.86822	7.91065	-3.07118	7.97444	-3.67462	Tubulin-specific chaperone A	0	0	0.993703	96858.3	6.38445	0.452658	1	3.72099	0.999999	1.45342	0.0252866	129939;63747.4;84722.6;48415.3;22007.6;22444.6;9027.25;20464.6;4458.13;3369.07;9475.25;11376.3;	129939;63747.4;84722.6;48415.3;22007.6;22444.6;9027.25;20464.6;4458.13;3369.07;9475.25;11376.3;	0.997694;0.998626;0.995206;0.998789;0.994095;0.996347;0.925369;0.981839;0.98153;0.913493;0.98937;0.986328;	11124	3.72099	0	0	0	0.999999	1	0.866354	0.872	0.87802	0.864818
Z:\HESI-source-performance\Slice-PASEF\HeLa-phospho\Raw-Data\Unenrich\20221109_HESI-1F-Slice-PASEF-unenrich-HeLa-1000ng_1_1_5000.d	20221109_HESI-1F-Slice-PASEF-unenrich-HeLa-1000ng_1_1_5000	O75347	O75347	TBCA_HUMAN	TBCA	453488	456515	461580	453488	456515	461580	461580	QAEILQESR	QAEILQESR	QAEILQESR2	2	1.36077e-06	1.36077e-06	6.57023e-07	0.000258598	0.000228363	0.00021901	0.000228728	0	1	132076	133795	131610		90980	0.996317	7.89946	7.87826	7.92067	-3.07118	7.97015	-3.59811	Tubulin-specific chaperone A	0	0	0.974696	91302.3	6.25913	0.420905	1	4.01282	0.999998	1.47758	0.0513624	130585;62906.4;85887.3;47768.3;21470.6;21401.6;7112.19;18037.5;5366.13;3669.09;8682.23;11560.3;	130585;62906.4;85887.3;47768.3;21470.6;21401.6;7112.19;18037.5;5366.13;3669.09;8682.23;11560.3;	0.998514;0.994995;0.997562;0.999281;0.997426;0.993586;0.920591;0.988724;0.983682;0.914709;0.974653;0.98624;	11139	4.01282	0	0	0	0.999999	1	0.866146	0.872	0.878811	0.864436
Z:\HESI-source-performance\Slice-PASEF\HeLa-phospho\Raw-Data\Unenrich\20221109_HESI-1F-Slice-PASEF-unenrich-HeLa-1000ng_1_1_5000.d	20221109_HESI-1F-Slice-PASEF-unenrich-HeLa-1000ng_1_1_5000	P43897	P43897	EFTS_HUMAN	TSFM	108364	109883	110309	108364	109883	110309	110309	QAEIWLHK	QAEIWLHK	QAEIWLHK2	2	0.00233584	0.0346504	0.00455505	0.000258598	0.000228363	0.00021901	0.000228728	0	1	17640.4	17918.6	17625.9		13927.9	0.989161	9.92584	9.90464	9.94709	10.3277	9.65877	12.6011	Elongation factor Ts, mitochondrial	0	0	0.903159	13939.4	2.95301	0.746906	0.347977	0.934568	0.960634	2.22948	0.268602	7851.21;4556.11;3075.08;6714.16;5071.14;2191.05;2895.08;966.024;1625.04;2228.06;954.027;2787.08;	7851.21;4556.11;3075.08;6714.16;5071.14;2191.05;2895.08;966.024;1625.04;2228.06;954.027;2787.08;	0.993135;0.954883;0.978718;0.989297;0.978715;0.888744;0.987743;0.923949;0.821822;0.944539;0.648984;0.985099;	14004	0.934568	0	0	0	0.96535	1	0.855313	0.858	0.86029	0.851922
Z:\HESI-source-performance\Slice-PASEF\HeLa-phospho\Raw-Data\Unenrich\20221109_HESI-1F-Slice-PASEF-unenrich-HeLa-1000ng_1_1_5000.d	20221109_HESI-1F-Slice-PASEF-unenrich-HeLa-1000ng_1_1_5000	Q9Y2R0	Q9Y2R0	COA3_HUMAN	COA3	58764.7	59334.1	58065	58764.7	59334.1	58065	58065	QAELAQWQK	QAELAQWQK	QAELAQWQK2	2	0.00116677	0.0177416	0.00204091	0.000258598	0.000228363	0.00021901	0.000228728	0	1	28400.6	28615	28147.7		21798.7	0.989922	9.77734	9.75614	9.79855	10.4177	9.66978	11.4107	Cytochrome c oxidase assembly factor 3 homolog, mitochondrial	0	0	0.88319	21994.6	2.77462	0.677244	0.32192	2.12826	0.979449	1.42229	0.331974	14658.3;10018.2;8111.17;8577.22;16906.4;5631.15;6178.15;4108.1;4530.11;4515.11;2437.06;2345.06;	14658.3;10018.2;8111.17;8577.22;16906.4;5631.15;6178.15;4108.1;4530.11;4515.11;2437.06;2345.06;	0.994558;0.949526;0.996267;0.841388;0.842058;0.968712;0.977825;0.872072;0.976333;0.946972;0.976867;0.972699;	13793	2.12826	0	0	0	0.982258	1	0.877396	0.872	0.878811	0.873484
Z:\HESI-source-performance\Slice-PASEF\HeLa-phospho\Raw-Data\Unenrich\20221109_HESI-1F-Slice-PASEF-unenrich-HeLa-1000ng_1_1_4998.d	20221109_HESI-1F-Slice-PASEF-unenrich-HeLa-1000ng_1_1_4998	O00461	O00461	GOLI4_HUMAN	GOLIM4	67545.6	66058	66171.6	67545.6	66058	66171.6	66171.6	QAELEEGRPQHQEQLR	QAELEEGRPQHQEQLR	QAELEEGRPQHQEQLR4	4	0.000826925	0.0102733	0.00122603	0.000255689	0.000234522	0.00021901	0.000234907	0	1	6624.17	6444.8	6557.96		5662.98	0.972468	5.67334	5.65212	5.69456	-23.2314	5.60139	-22.1168	Golgi integral membrane protein 4	0	0	0.636019	5720.15	2.148	0.525254	1	0	0.987826	1.29049	0.328921	3943.11;33076.8;1451.03;43490.9;7734.21;1230.03;19129.4;3054.07;2393.05;3598.08;2788.06;960.023;	3943.11;33076.8;1451.03;43490.9;7734.21;1230.03;19129.4;3054.07;2393.05;3598.08;2788.06;960.023;	0.983594;0.761713;0.927512;0.835697;0.904028;0.989834;0.955216;0.91835;0.81298;0.957629;0.803513;0.81438;	7990	0	0	0	0	0.989727	1	0.845208	0.835	0.839543	0.840221
Z:\HESI-source-performance\Slice-PASEF\HeLa-phospho\Raw-Data\Unenrich\20221109_HESI-1F-Slice-PASEF-unenrich-HeLa-1000ng_1_1_5000.d	20221109_HESI-1F-Slice-PASEF-unenrich-HeLa-1000ng_1_1_5000	O00461	O00461	GOLI4_HUMAN	GOLIM4	63322.5	64094.9	63414	63322.5	64094.9	63414	63414	QAELEEGRPQHQEQLR	QAELEEGRPQHQEQLR	QAELEEGRPQHQEQLR4	4	0.000817016	0.00685961	0.00122603	0.000258598	0.000228363	0.00021901	0.000228728	0	1	6853.15	6997.21	6882.93		5511.97	0.909968	5.67152	5.65031	5.69278	-23.2314	5.59587	-22.1639	Golgi integral membrane protein 4	0	0	0.860307	5488.12	2.63818	0.471993	1	0	0.991953	1.79156	0.343339	3655.08;19952.4;1728.04;47772.2;6605.13;1470.03;17783.4;3113.08;3999.11;2973.07;3160.06;918.021;	3655.08;19952.4;1728.04;47772.2;6605.13;1470.03;17783.4;3113.08;3999.11;2973.07;3160.06;918.021;	0.933086;0.898666;0.953661;0.868671;0.863399;0.801125;0.928293;0.93934;0.7374;0.850205;0.850576;0.971587;	7990	0	0	0	0	0.99314	1	0.84625	0.835	0.839345	0.840952
Z:\HESI-source-performance\Slice-PASEF\HeLa-phospho\Raw-Data\Unenrich\20221109_HESI-1F-Slice-PASEF-unenrich-HeLa-1000ng_1_1_4998.d	20221109_HESI-1F-Slice-PASEF-unenrich-HeLa-1000ng_1_1_4998	P48960	P48960	AGRE5_HUMAN	ADGRE5	142492	138842	134324	142492	138842	134324	134324	QAELEEIYESSIR	QAELEEIYESSIR	QAELEEIYESSIR2	2	0.00208986	0.0334177	0.000599096	0.000255689	0.000234522	0.00021901	0.000234907	0	1	31460.2	30946	31489.3		13193.6	0.990036	15.8694	15.8482	15.8906	56.2754	15.6366	57.9618	Adhesion G protein-coupled receptor E5	0	0	0.956374	13181.4	3.72457	0.274505	1	1.63787	0.961457	1.00358	0.311555	12150.5;7044.26;19126.9;3324.12;12265.5;3324.11;2369.09;3052.12;6778.26;1726.06;5155.19;1296.05;	12150.5;7044.26;19126.9;3324.12;12265.5;3324.11;2369.09;3052.12;6778.26;1726.06;5155.19;1296.05;	0.990713;0.983796;0.979155;0.97409;0.99295;0.921831;0.971839;0.964541;0.992232;0.962042;0.94879;0.979016;	22398	1.63787	0	0	0	0.966582	1	1.04	1.043	1.03985	1.04072
Z:\HESI-source-performance\Slice-PASEF\HeLa-phospho\Raw-Data\Unenrich\20221109_HESI-1F-Slice-PASEF-unenrich-HeLa-1000ng_1_1_4999.d	20221109_HESI-1F-Slice-PASEF-unenrich-HeLa-1000ng_1_1_4999	P48960	P48960	AGRE5_HUMAN	ADGRE5	132065	132132	137507	132065	132132	137507	137507	QAELEEIYESSIR	QAELEEIYESSIR	QAELEEIYESSIR2	2	0.000361348	0.0029245	0.000599096	0.000255885	0.000224517	0.00021901	0.000224921	0	1	35136.2	34900.3	34851.4		12647.1	0.987252	15.8675	15.8463	15.8887	56.2754	15.6367	57.9629	Adhesion G protein-coupled receptor E5	0	0	0.965457	12750.5	3.91255	0.3318	1	2.18937	0.996563	1.53748	0.3936	14832.5;7022.24;15748.5;3913.13;13281.5;4152.16;2694.1;3269.13;6224.24;2026.09;5378.22;1590.06;	14832.5;7022.24;15748.5;3913.13;13281.5;4152.16;2694.1;3269.13;6224.24;2026.09;5378.22;1590.06;	0.983668;0.996296;0.994602;0.983632;0.986472;0.91352;0.956951;0.959639;0.990969;0.908588;0.918059;0.933216;	22398	2.18937	0	0	0	0.997075	1	1.04125	1.043	1.04035	1.0419
Z:\HESI-source-performance\Slice-PASEF\HeLa-phospho\Raw-Data\Unenrich\20221109_HESI-1F-Slice-PASEF-unenrich-HeLa-1000ng_1_1_4998.d	20221109_HESI-1F-Slice-PASEF-unenrich-HeLa-1000ng_1_1_4998	Q6NZI2	Q6NZI2	CAVN1_HUMAN	CAVIN1	103613	101753	104701	103613	101753	104701	104701	QAEMEGAVQSIQGELSK	QAEMEGAVQSIQGELSK	QAEMEGAVQSIQGELSK2	2	0.000143554	0.000164695	1.64764e-05	0.000255689	0.000234522	0.00021901	0.000234907	0	1	9004.41	8854.78	9010.25		11016.6	0.985385	15.1683	15.147	15.1895	52.7361	15.1637	52.7353	Caveolae-associated protein 1	0	0	0.905017	11009.5	1.89769	0.707259	1	2.10876	0.999802	1.52694	0.389061	3372.15;7706.31;3289.15;1938.09;2780.12;2343.11;2042.08;2207.1;4132.15;4497.21;941.034;5593.29;	3372.15;7706.31;3289.15;1938.09;2780.12;2343.11;2042.08;2207.1;4132.15;4497.21;941.034;5593.29;	0.989668;0.775034;0.988845;0.948077;0.958417;0.974364;0.936669;0.975013;0.738871;0.691721;0.975587;0.854183;	21405	2.10876	0	0	0	0.999835	1	1.11437	1.112	1.11419	1.11195
Z:\HESI-source-performance\Slice-PASEF\HeLa-phospho\Raw-Data\Unenrich\20221109_HESI-1F-Slice-PASEF-unenrich-HeLa-1000ng_1_1_4999.d	20221109_HESI-1F-Slice-PASEF-unenrich-HeLa-1000ng_1_1_4999	Q6NZI2	Q6NZI2	CAVN1_HUMAN	CAVIN1	108259	107635	109243	108259	107635	109243	109243	QAEMEGAVQSIQGELSK	QAEMEGAVQSIQGELSK	QAEMEGAVQSIQGELSK2	2	1.64764e-05	1.64764e-05	1.64764e-05	0.000255885	0.000224517	0.00021901	0.000224921	0	1	10203.5	10201.1	10186.8		9373.11	0.965155	15.1559	15.1347	15.1771	52.7361	15.1684	52.6591	Caveolae-associated protein 1	0	0	0.902885	9388.42	2.70112	0.74639	1	2.36105	0.999981	1.64096	0.260595	3664.18;5974.29;3638.15;1960.09;2665.14;2901.12;1715.06;1574.07;3024.14;2590.12;1328.06;4805.2;	3664.18;5974.29;3638.15;1960.09;2665.14;2901.12;1715.06;1574.07;3024.14;2590.12;1328.06;4805.2;	0.984058;0.847896;0.952134;0.898062;0.933517;0.957608;0.979282;0.993065;0.816067;0.816467;0.913741;0.803506;	21390	2.36105	0	0	0	0.999984	1	1.11781	1.112	1.11417	1.1151
Z:\HESI-source-performance\Slice-PASEF\HeLa-phospho\Raw-Data\Unenrich\20221109_HESI-1F-Slice-PASEF-unenrich-HeLa-1000ng_1_1_5000.d	20221109_HESI-1F-Slice-PASEF-unenrich-HeLa-1000ng_1_1_5000	Q6NZI2	Q6NZI2	CAVN1_HUMAN	CAVIN1	105324	106735	102201	105324	106735	102201	102201	QAEMEGAVQSIQGELSK	QAEMEGAVQSIQGELSK	QAEMEGAVQSIQGELSK2	2	4.17828e-05	4.17828e-05	1.64764e-05	0.000258598	0.000228363	0.00021901	0.000228728	0	1	8790.35	8919.36	8773.69		11285.1	0.977235	15.1557	15.1345	15.177	52.7361	15.1671	52.7033	Caveolae-associated protein 1	0	0	0.917347	11306.5	3.45537	0.742425	1	1.37744	0.999951	1.3828	0.161846	3170.14;5769.25;3124.12;2351.1;3039.12;2496.1;1145.05;1526.07;2482.1;1624.06;1171.06;1863.09;	3170.14;5769.25;3124.12;2351.1;3039.12;2496.1;1145.05;1526.07;2482.1;1624.06;1171.06;1863.09;	0.985837;0.80648;0.978679;0.922597;0.991055;0.964503;0.917845;0.959907;0.95971;0.817722;0.886072;0.635562;	21390	1.37744	0	0	0	0.999958	1	1.11865	1.112	1.11392	1.11604
Z:\HESI-source-performance\Slice-PASEF\HeLa-phospho\Raw-Data\Unenrich\20221109_HESI-1F-Slice-PASEF-unenrich-HeLa-1000ng_1_1_4998.d	20221109_HESI-1F-Slice-PASEF-unenrich-HeLa-1000ng_1_1_4998	Q6NZI2	Q6NZI2	CAVN1_HUMAN	CAVIN1	103613	101753	104701	103613	101753	104701	104701	QAEMEGAVQSIQGELSK	QAEMEGAVQSIQGELSK	QAEMEGAVQSIQGELSK3	3	0.00747324	0.122694	0.0157272	0.000255689	0.000234522	0.00021901	0.000234907	0	1	28537.8	28063.1	28555.8		6053.96	0.990274	15.1691	15.1479	15.1904	52.7361	15.1637	52.7423	Caveolae-associated protein 1	0	0	0.640546	6050.14	2.93339	0.71885	1	0	0.871699	1.47578	0.280704	27113.9;14735.4;9832.28;6625.2;9261.28;7177.2;1506.04;2790.08;1430.04;5802.15;2246.07;1253.04;	27113.9;14735.4;9832.28;6625.2;9261.28;7177.2;1506.04;2790.08;1430.04;5802.15;2246.07;1253.04;	0.95344;0.990963;0.973253;0.993463;0.978891;0.985915;0.885295;0.937827;0.814511;0.839891;0.98744;0.969674;	21412	0	0	0	0	0	1	0.914688	0.898	0.901475	0.911963
Z:\HESI-source-performance\Slice-PASEF\HeLa-phospho\Raw-Data\Unenrich\20221109_HESI-1F-Slice-PASEF-unenrich-HeLa-1000ng_1_1_4999.d	20221109_HESI-1F-Slice-PASEF-unenrich-HeLa-1000ng_1_1_4999	P54819	P54819	KAD2_HUMAN	AK2	365821	364727	369110	365821	364727	369110	369110	QAEMLDDLM(UniMod:35)EK	QAEMLDDLMEK	QAEMLDDLM(UniMod:35)EK2	2	0.0063389	0.0765838	0.00316994	0.000255885	0.000224517	0.00021901	0.000224921	0	1	15282.5	15282.4	15261		6738.68	0.976128	12.0269	12.0057	12.0482	30.3953	12.2523	28.7801	Adenylate kinase 2, mitochondrial	0	0	0.910489	6748.18	1.80099	0.742069	1	0	0.917163	1.9856	0.385779	6364.21;4725.12;2587.08;593.02;6331.21;1627.04;1095.04;1731.06;329.011;	6364.21;4725.12;2587.08;593.02;6331.21;1627.04;1095.04;1731.06;329.011;	0.989448;0.849565;0.976116;0.746672;0.962745;0.687817;0.903786;0.880849;0.778473;	16970	0	0	0	0	0.923416	1	0.970208	0.972	0.974006	0.967886
Z:\HESI-source-performance\Slice-PASEF\HeLa-phospho\Raw-Data\Unenrich\20221109_HESI-1F-Slice-PASEF-unenrich-HeLa-1000ng_1_1_5000.d	20221109_HESI-1F-Slice-PASEF-unenrich-HeLa-1000ng_1_1_5000	P54819	P54819	KAD2_HUMAN	AK2	365288	370703	367419	365288	370703	367419	367419	QAEMLDDLM(UniMod:35)EK	QAEMLDDLMEK	QAEMLDDLM(UniMod:35)EK2	2	0.00316994	0.0457031	0.00316994	0.000258598	0.000228363	0.00021901	0.000228728	0	1	13176.5	13347.9	13129.9		5027.35	0.948656	12.0372	12.016	12.0584	30.3953	12.2476	28.8957	Adenylate kinase 2, mitochondrial	0	0	0.870367	5045.16	2.4724	0.266482	1	0.22662	0.948721	2.04554	0.50961	5434.18;6520.19;2357.09;277.009;5385.18;921.029;1654.05;1376.04;831.022;	5434.18;6520.19;2357.09;277.009;5385.18;921.029;1654.05;1376.04;831.022;	0.99134;0.95832;0.915048;0.961399;0.920295;0.720689;0.953632;0.711907;0.682407;	16985	0.22662	0	0	0	0.954297	1	0.968958	0.972	0.973613	0.966613
Z:\HESI-source-performance\Slice-PASEF\HeLa-phospho\Raw-Data\Unenrich\20221109_HESI-1F-Slice-PASEF-unenrich-HeLa-1000ng_1_1_4998.d	20221109_HESI-1F-Slice-PASEF-unenrich-HeLa-1000ng_1_1_4998	P54819	P54819	KAD2_HUMAN	AK2	374558	366297	365162	374558	366297	365162	365162	QAEMLDDLMEK	QAEMLDDLMEK	QAEMLDDLMEK2	2	5.41591e-06	5.41591e-06	5.55942e-07	0.000255689	0.000234522	0.00021901	0.000234907	0	1	115029	111806	113769		54461.3	0.998597	15.2116	15.1904	15.2329	52.9455	15.1913	53.0753	Adenylate kinase 2, mitochondrial	0	0	0.994322	55064.5	5.43167	0.509298	1	3.18394	0.999994	1.31738	0.0466193	46968.6;52649.8;15410.5;16567.5;14819.5;2981.09;5762.2;12018.4;14717.5;9499.32;9013.23;1719.05;	46968.6;52649.8;15410.5;16567.5;14819.5;2981.09;5762.2;12018.4;14717.5;9499.32;9013.23;1719.05;	0.99859;0.99873;0.998165;0.954538;0.993539;0.978136;0.977012;0.992001;0.998137;0.983512;0.994425;0.961704;	21471	3.18394	0	0	0	0.999995	1	0.967396	0.966	0.96939	0.965292
Z:\HESI-source-performance\Slice-PASEF\HeLa-phospho\Raw-Data\Unenrich\20221109_HESI-1F-Slice-PASEF-unenrich-HeLa-1000ng_1_1_4999.d	20221109_HESI-1F-Slice-PASEF-unenrich-HeLa-1000ng_1_1_4999	P54819	P54819	KAD2_HUMAN	AK2	365821	364727	369110	365821	364727	369110	369110	QAEMLDDLMEK	QAEMLDDLMEK	QAEMLDDLMEK2	2	5.55942e-07	5.55942e-07	5.55942e-07	0.000255885	0.000224517	0.00021901	0.000224921	0	1	112176	112361	112204		59814.3	0.995838	15.2204	15.1992	15.2417	52.9455	15.195	53.1723	Adenylate kinase 2, mitochondrial	0	0	0.975891	59799.4	5.64986	0.37928	1	3.19614	0.999999	1.08427	0.12201	45179.6;50313.6;16682.5;16903.7;15701.5;3279.1;5866.18;12484.4;14754.4;8015.21;8983.32;1307.05;	45179.6;50313.6;16682.5;16903.7;15701.5;3279.1;5866.18;12484.4;14754.4;8015.21;8983.32;1307.05;	0.998208;0.993017;0.997926;0.953171;0.99132;0.980282;0.970519;0.995418;0.993995;0.985673;0.983941;0.973397;	21486	3.19614	0	0	0	0.999999	1	0.96625	0.966	0.969347	0.964903
Z:\HESI-source-performance\Slice-PASEF\HeLa-phospho\Raw-Data\Unenrich\20221109_HESI-1F-Slice-PASEF-unenrich-HeLa-1000ng_1_1_5000.d	20221109_HESI-1F-Slice-PASEF-unenrich-HeLa-1000ng_1_1_5000	P54819	P54819	KAD2_HUMAN	AK2	365288	370703	367419	365288	370703	367419	367419	QAEMLDDLMEK	QAEMLDDLMEK	QAEMLDDLMEK2	2	1.20958e-06	1.20958e-06	5.55942e-07	0.000258598	0.000228363	0.00021901	0.000228728	0	1	109454	111060	109246		56377.4	0.990935	15.2204	15.1992	15.2416	52.9455	15.1938	53.2058	Adenylate kinase 2, mitochondrial	0	0	0.986228	56484.4	5.59756	0.406538	1	3.41966	0.999999	1.47904	0.149281	45465.6;49387.5;14600.5;20434.7;14317.4;3725.11;4972.18;13358.5;14907.5;8138.27;9096.27;1858.06;	45465.6;49387.5;14600.5;20434.7;14317.4;3725.11;4972.18;13358.5;14907.5;8138.27;9096.27;1858.06;	0.994226;0.988437;0.989139;0.978479;0.994192;0.952904;0.992762;0.978662;0.997157;0.980982;0.993187;0.947576;	21486	3.41966	0	0	0	0.999999	1	0.9675	0.966	0.970052	0.96526
Z:\HESI-source-performance\Slice-PASEF\HeLa-phospho\Raw-Data\Unenrich\20221109_HESI-1F-Slice-PASEF-unenrich-HeLa-1000ng_1_1_4998.d	20221109_HESI-1F-Slice-PASEF-unenrich-HeLa-1000ng_1_1_4998	P20810	P20810	ICAL_HUMAN	CAST	409188	397552	394131	409188	397552	394131	394131	QAEPELDLR	QAEPELDLR	QAEPELDLR2	2	0.000144697	0.00037436	3.66636e-05	0.000255689	0.000234522	0.00021901	0.000234907	0	1	192583	188810	192125		60093.9	0.998259	11.0739	11.0527	11.0951	22.7457	11.2519	21.439	Calpastatin	0	0	0.919821	60237.2	4.62511	0.295644	1	1.75607	0.999551	1.90933	0.218182	128015;42426.2;34599.8;22141.7;19945.6;15336.4;11027.3;6745.17;10333.3;13169.4;	128015;42426.2;34599.8;22141.7;19945.6;15336.4;11027.3;6745.17;10333.3;13169.4;	0.998582;0.99679;0.999502;0.999202;0.89319;0.864708;0.996108;0.984104;0.999077;0.996647;	15624	1.75607	0	0	0	0.999626	1	0.884687	0.873	0.878938	0.881497
Z:\HESI-source-performance\Slice-PASEF\HeLa-phospho\Raw-Data\Unenrich\20221109_HESI-1F-Slice-PASEF-unenrich-HeLa-1000ng_1_1_4999.d	20221109_HESI-1F-Slice-PASEF-unenrich-HeLa-1000ng_1_1_4999	P20810	P20810	ICAL_HUMAN	CAST	398854	400805	403926	398854	400805	403926	403926	QAEPELDLR	QAEPELDLR	QAEPELDLR2	2	3.66636e-05	0.000344116	3.66636e-05	0.000255885	0.000224517	0.00021901	0.000224921	0	1	195777	195978	195704		62484.4	0.998375	11.0722	11.051	11.0934	22.7457	11.2496	21.3741	Calpastatin	0	0	0.916367	62507.8	4.29993	0.307873	1	1.56146	0.999594	1.23168	0.308942	133537;41189.1;36769.9;21050.6;20500.6;15627.5;14066.4;6915.19;11942.3;12953.3;	133537;41189.1;36769.9;21050.6;20500.6;15627.5;14066.4;6915.19;11942.3;12953.3;	0.99985;0.996546;0.988469;0.992596;0.889995;0.875001;0.997649;0.998842;0.979185;0.98603;	15624	1.56146	0	0	0	0.999656	1	0.88375	0.873	0.878857	0.880252
Z:\HESI-source-performance\Slice-PASEF\HeLa-phospho\Raw-Data\Unenrich\20221109_HESI-1F-Slice-PASEF-unenrich-HeLa-1000ng_1_1_5000.d	20221109_HESI-1F-Slice-PASEF-unenrich-HeLa-1000ng_1_1_5000	P20810	P20810	ICAL_HUMAN	CAST	395082	403102	403498	395082	403102	403498	403498	QAEPELDLR	QAEPELDLR	QAEPELDLR2	2	8.15894e-05	0.000443743	3.66636e-05	0.000258598	0.000228363	0.00021901	0.000228728	0	1	191751	194515	191338		59339.1	0.9987	11.0823	11.0611	11.1036	22.7457	11.2515	21.465	Calpastatin	0	0	0.921253	59467.2	4.40576	0.306438	1	1.54323	0.999475	1.48467	0.28795	128233;41220.2;32518.8;22297.7;15663.5;15785.5;14696.4;7070.19;9858.26;12564.4;	128233;41220.2;32518.8;22297.7;15663.5;15785.5;14696.4;7070.19;9858.26;12564.4;	0.999517;0.997951;0.998162;0.99539;0.846394;0.879537;0.997085;0.996032;0.985186;0.994808;	15639	1.54323	0	0	0	0.999556	1	0.8825	0.873	0.879625	0.878743
Z:\HESI-source-performance\Slice-PASEF\HeLa-phospho\Raw-Data\Unenrich\20221109_HESI-1F-Slice-PASEF-unenrich-HeLa-1000ng_1_1_4998.d	20221109_HESI-1F-Slice-PASEF-unenrich-HeLa-1000ng_1_1_4998	P51572	P51572	BAP31_HUMAN	BCAP31	354888	347032	347879	354888	347032	347879	347879	QAESASEAAK	QAESASEAAK	QAESASEAAK2	2	0.000477826	0.00572548	0.000301141	0.000255689	0.000234522	0.00021901	0.000234907	0	1	33325.7	32418	32987.2		14551	0.99081	3.03169	3.01048	3.0529	-58.3864	3.00179	-55.369	B-cell receptor-associated protein 31	0	0	0.914696	14700.4	3.74979	0.568786	1	0.906035	0.993179	2.81447	0.163032	10886.2;16983.4;17338.4;12784.3;6704.16;5456.13;1016.02;3129.07;1799.04;2613.06;3464.07;4131.09;	10886.2;16983.4;17338.4;12784.3;6704.16;5456.13;1016.02;3129.07;1799.04;2613.06;3464.07;4131.09;	0.995988;0.986502;0.936781;0.920887;0.911984;0.993887;0.857528;0.866181;0.957797;0.755201;0.867402;0.939886;	4255	0.906035	0	0	0	0.994274	1	0.82625	0.813	0.819267	0.822141
Z:\HESI-source-performance\Slice-PASEF\HeLa-phospho\Raw-Data\Unenrich\20221109_HESI-1F-Slice-PASEF-unenrich-HeLa-1000ng_1_1_4999.d	20221109_HESI-1F-Slice-PASEF-unenrich-HeLa-1000ng_1_1_4999	P51572	P51572	BAP31_HUMAN	BCAP31	348710	349351	344202	348710	349351	344202	344202	QAESASEAAK	QAESASEAAK	QAESASEAAK2	2	0.000709839	0.00754045	0.000301141	0.000255885	0.000224517	0.00021901	0.000224921	0	1	32183.8	32183.9	32138.7		14242.3	0.975997	3.01999	2.99874	3.04122	-58.3864	3.03599	-54.9307	B-cell receptor-associated protein 31	0	0	0.958473	14262.3	4.43234	0.508244	0.105145	1.74918	0.991186	1.62766	0.324763	10214.2;16297.4;22215.4;17661.4;7345.19;5672.11;1661.04;3970.09;2794.06;5655.12;5197.11;5145.12;	10214.2;16297.4;22215.4;17661.4;7345.19;5672.11;1661.04;3970.09;2794.06;5655.12;5197.11;5145.12;	0.985792;0.971181;0.840457;0.921764;0.976614;0.972195;0.937818;0.997164;0.976425;0.88179;0.933139;0.860306;	4240	1.74918	0	0	0	0.99246	1	0.82875	0.813	0.819421	0.82469
Z:\HESI-source-performance\Slice-PASEF\HeLa-phospho\Raw-Data\Unenrich\20221109_HESI-1F-Slice-PASEF-unenrich-HeLa-1000ng_1_1_5000.d	20221109_HESI-1F-Slice-PASEF-unenrich-HeLa-1000ng_1_1_5000	P51572	P51572	BAP31_HUMAN	BCAP31	336620	341832	346036	336620	341832	346036	346036	QAESASEAAK	QAESASEAAK	QAESASEAAK2	2	0.000177462	0.0011074	0.000301141	0.000258598	0.000228363	0.00021901	0.000228728	0	1	34353.8	34732.8	34165.5		13232.4	0.974951	3.02959	3.0084	3.05081	-58.3864	3.03023	-54.6154	B-cell receptor-associated protein 31	0	0	0.899796	13305.3	3.88749	0.518944	1	1.23429	0.998692	2.55718	0.203181	10597.2;18567.4;14444.3;16596.4;5002.1;5189.11;1234.03;3114.06;2122.04;5039.14;2588.05;3766.06;	10597.2;18567.4;14444.3;16596.4;5002.1;5189.11;1234.03;3114.06;2122.04;5039.14;2588.05;3766.06;	0.972505;0.977252;0.960691;0.983429;0.892826;0.971711;0.962984;0.997132;0.895574;0.987787;0.852952;0.580724;	4255	1.23429	0	0	0	0.998893	1	0.829773	0.813	0.819641	0.826232
Z:\HESI-source-performance\Slice-PASEF\HeLa-phospho\Raw-Data\Unenrich\20221109_HESI-1F-Slice-PASEF-unenrich-HeLa-1000ng_1_1_4999.d	20221109_HESI-1F-Slice-PASEF-unenrich-HeLa-1000ng_1_1_4999	Q8NI27	Q8NI27	THOC2_HUMAN	THOC2	85855.1	85476.2	89609.6	85855.1	85476.2	89609.6	89609.6	QAESFEDLR	QAESFEDLR	QAESFEDLR2	2	0.00719749	0.0867	0.0151094	0.000255885	0.000224517	0.00021901	0.000224921	0	1	10574.3	10532.1	10517.3		2884.45	0.979259	10.0114	9.99019	10.0326	11.9363	9.85482	13.2639	THO complex subunit 2	0	0	0.83907	2900.07	1.88488	0.506465	0.990651	0.948482	0.907235	2.02656	0.190826	3454.09;5260.15;740.024;2885.09;2429.06;1051.03;4230.11;3387.09;1756.04;1243.03;1097.03;2569.07;	3454.09;5260.15;740.024;2885.09;2429.06;1051.03;4230.11;3387.09;1756.04;1243.03;1097.03;2569.07;	0.905083;0.991189;0.922889;0.996436;0.933021;0.915268;0.938927;0.966109;0.901397;0.919135;0.970751;0.914944;	14124	0.948482	0	0	0	0.9133	1	0.884167	0.885	0.887778	0.880754
Z:\HESI-source-performance\Slice-PASEF\HeLa-phospho\Raw-Data\Unenrich\20221109_HESI-1F-Slice-PASEF-unenrich-HeLa-1000ng_1_1_4998.d	20221109_HESI-1F-Slice-PASEF-unenrich-HeLa-1000ng_1_1_4998	P05114	P05114	HMGN1_HUMAN	HMGN1	32546.9	31796.4	30996.4	32546.9	31796.4	30996.4	30996.4	QAEVANQETK	QAEVANQETK	QAEVANQETK2	2	1.97759e-05	1.97759e-05	3.63891e-06	0.000255689	0.000234522	0.00021901	0.000234907	0	1	26928.6	25966.4	26422.3		10677.7	0.979737	3.39233	3.37112	3.41354	-44.6718	3.51399	-48.8982	Non-histone chromosomal protein HMG-14	0	0	0.97536	10882.3	4.82824	0.608956	1	1.24519	0.999976	2.57463	0.115317	13781.3;6610.16;6537.16;5890.16;1316.03;2718.08;1025.02;1321.03;1627.04;764.018;1326.04;1956.05;	13781.3;6610.16;6537.16;5890.16;1316.03;2718.08;1025.02;1321.03;1627.04;764.018;1326.04;1956.05;	0.988948;0.967891;0.972298;0.987409;0.796359;0.964307;0.915366;0.956467;0.944281;0.742086;0.878137;0.860494;	4763	1.24519	0	0	0	0.99998	1	0.863958	0.86	0.861204	0.862254
Z:\HESI-source-performance\Slice-PASEF\HeLa-phospho\Raw-Data\Unenrich\20221109_HESI-1F-Slice-PASEF-unenrich-HeLa-1000ng_1_1_4999.d	20221109_HESI-1F-Slice-PASEF-unenrich-HeLa-1000ng_1_1_4999	P05114	P05114	HMGN1_HUMAN	HMGN1	27841.7	27865.6	30332.3	27841.7	27865.6	30332.3	30332.3	QAEVANQETK	QAEVANQETK	QAEVANQETK2	2	3.63891e-06	3.63891e-06	3.63891e-06	0.000255885	0.000224517	0.00021901	0.000224921	0	1	25340.6	25222.1	25186.7		11145.2	0.986821	3.39139	3.37017	3.41259	-44.6718	3.49786	-48.377	Non-histone chromosomal protein HMG-14	0	0	0.951464	11213.3	4.52166	0.523401	1	1.16847	0.999996	2.32038	0.189991	15054.4;5031.12;5255.12;4421.11;844.02;3575.09;1430.03;1781.04;1521.04;1370.04;1184.03;1870.04;	15054.4;5031.12;5255.12;4421.11;844.02;3575.09;1430.03;1781.04;1521.04;1370.04;1184.03;1870.04;	0.988395;0.975122;0.993511;0.932857;0.800501;0.946349;0.943803;0.8039;0.933627;0.9121;0.937047;0.878131;	4763	1.16847	0	0	0	0.999996	1	0.86375	0.86	0.860996	0.861977
Z:\HESI-source-performance\Slice-PASEF\HeLa-phospho\Raw-Data\Unenrich\20221109_HESI-1F-Slice-PASEF-unenrich-HeLa-1000ng_1_1_5000.d	20221109_HESI-1F-Slice-PASEF-unenrich-HeLa-1000ng_1_1_5000	P05114	P05114	HMGN1_HUMAN	HMGN1	32135.9	32669.3	30976.5	32135.9	32669.3	30976.5	30976.5	QAEVANQETK	QAEVANQETK	QAEVANQETK2	2	3.3567e-05	3.3567e-05	3.63891e-06	0.000258598	0.000228363	0.00021901	0.000228728	0	1	24765.6	25566.7	25149.2		9802.74	0.986921	3.39031	3.36911	3.41155	-44.6718	3.50156	-48.3083	Non-histone chromosomal protein HMG-14	0	0	0.959767	9653.21	4.99272	0.402856	0.999658	1.01128	0.99996	2.0113	0.21918	13415.3;5766.14;5584.14;5426.14;1324.03;2540.06;921.02;810.019;1174.03;1108.02;446.013;1848.04;	13415.3;5766.14;5584.14;5426.14;1324.03;2540.06;921.02;810.019;1174.03;1108.02;446.013;1848.04;	0.979372;0.994294;0.997443;0.984086;0.735368;0.979449;0.821158;0.889054;0.947304;0.944068;0.710357;0.756308;	4763	1.01128	0	0	0	0.999966	1	0.861667	0.86	0.861172	0.85846
Z:\HESI-source-performance\Slice-PASEF\HeLa-phospho\Raw-Data\Unenrich\20221109_HESI-1F-Slice-PASEF-unenrich-HeLa-1000ng_1_1_4998.d	20221109_HESI-1F-Slice-PASEF-unenrich-HeLa-1000ng_1_1_4998	Q15149	Q15149	PLEC_HUMAN	PLEC	892734	873021	857929	892734	873021	857929	857929	QAEVELASR	QAEVELASR	QAEVELASR2	2	7.15498e-06	7.15498e-06	4.04322e-07	0.000255689	0.000234522	0.00021901	0.000234907	0	1	203745	201016	204545		55566.5	0.996534	7.49812	7.4769	7.51933	-5.91389	7.61946	-7.02832	Plectin	0	0	0.968956	55349.1	5.76974	0.604606	1	2.20109	0.999991	1.42468	0.0745617	108599;47734.2;47412.2;37401;21611.6;14676.3;6927.15;7442.21;2643.07;11810.3;2518.07;3121.08;	108599;47734.2;47412.2;37401;21611.6;14676.3;6927.15;7442.21;2643.07;11810.3;2518.07;3121.08;	0.997463;0.998717;0.992208;0.994433;0.98883;0.996939;0.974757;0.974355;0.940239;0.942728;0.970073;0.934178;	10570	2.20109	0	0	0	0.999993	1	0.851146	0.851	0.854912	0.846565
Z:\HESI-source-performance\Slice-PASEF\HeLa-phospho\Raw-Data\Unenrich\20221109_HESI-1F-Slice-PASEF-unenrich-HeLa-1000ng_1_1_4999.d	20221109_HESI-1F-Slice-PASEF-unenrich-HeLa-1000ng_1_1_4999	Q15149	Q15149	PLEC_HUMAN	PLEC	847569	846873	855895	847569	846873	855895	855895	QAEVELASR	QAEVELASR	QAEVELASR2	2	4.04322e-07	4.04322e-07	4.04322e-07	0.000255885	0.000224517	0.00021901	0.000224921	0	1	185948	186895	186633		52435.6	0.996552	7.5076	7.48639	7.52882	-5.91389	7.62545	-6.93935	Plectin	0	0	0.98531	52243.1	6.24348	0.463124	1	2.27339	1	1.49905	0.065462	101620;43651;40676.1;34934.8;19933.5;15111.4;6004.15;8532.21;2305.06;11234.3;2576.06;521.012;	101620;43651;40676.1;34934.8;19933.5;15111.4;6004.15;8532.21;2305.06;11234.3;2576.06;521.012;	0.999024;0.991693;0.995593;0.990891;0.995609;0.989985;0.961097;0.98684;0.967168;0.981696;0.972495;0.618522;	10585	2.27339	0	0	0	1	1	0.859896	0.851	0.854954	0.855855
Z:\HESI-source-performance\Slice-PASEF\HeLa-phospho\Raw-Data\Unenrich\20221109_HESI-1F-Slice-PASEF-unenrich-HeLa-1000ng_1_1_5000.d	20221109_HESI-1F-Slice-PASEF-unenrich-HeLa-1000ng_1_1_5000	Q15149	Q15149	PLEC_HUMAN	PLEC	840238	850787	856631	840238	850787	856631	856631	QAEVELASR	QAEVELASR	QAEVELASR2	2	1.05838e-06	1.05838e-06	4.04322e-07	0.000258598	0.000228363	0.00021901	0.000228728	0	1	188048	191095	187974		50895.1	0.993447	7.48559	7.46436	7.50681	-5.91389	7.62047	-7.08857	Plectin	0	0	0.976668	50915.1	5.67316	0.629	1	2.28868	0.999999	0.968224	0.091578	94743.2;48023.2;45281.2;35043.8;19924.6;14914.3;7128.17;8754.21;3436.08;12860.3;2180.06;2811.06;	94743.2;48023.2;45281.2;35043.8;19924.6;14914.3;7128.17;8754.21;3436.08;12860.3;2180.06;2811.06;	0.990068;0.996798;0.996961;0.99602;0.997742;0.989323;0.956245;0.982537;0.977216;0.983694;0.961659;0.87004;	10555	2.28868	0	0	0	0.999999	1	0.850625	0.851	0.854507	0.845809
Z:\HESI-source-performance\Slice-PASEF\HeLa-phospho\Raw-Data\Unenrich\20221109_HESI-1F-Slice-PASEF-unenrich-HeLa-1000ng_1_1_4998.d	20221109_HESI-1F-Slice-PASEF-unenrich-HeLa-1000ng_1_1_4998	O43172	O43172	PRP4_HUMAN	PRPF4	81750.5	79701.1	79931.5	81750.5	79701.1	79931.5	79931.5	QAEVLAEFER	QAEVLAEFER	QAEVLAEFER2	2	0.000144697	0.000977294	3.66636e-05	0.000255689	0.000234522	0.00021901	0.000234907	0	1	30253.8	29650.9	30171.4		8894	0.992078	13.9915	13.9702	14.0127	42.4955	13.8314	43.7437	U4/U6 small nuclear ribonucleoprotein Prp4	0	0	0.756969	8918.29	4.58119	0.529422	0.920435	2.94486	0.998829	1.79552	0.146851	13077.4;12118.3;12477.4;5223.14;5058.14;6580.18;1814.06;4851.14;4687.12;1435.05;3175.08;2750.07;	13077.4;12118.3;12477.4;5223.14;5058.14;6580.18;1814.06;4851.14;4687.12;1435.05;3175.08;2750.07;	0.995498;0.988468;0.966979;0.997372;0.991882;0.988274;0.924085;0.98437;0.98629;0.989918;0.98235;0.909689;	19747	2.94486	0	0	0	0.999023	1	0.917708	0.912	0.915126	0.915925
Z:\HESI-source-performance\Slice-PASEF\HeLa-phospho\Raw-Data\Unenrich\20221109_HESI-1F-Slice-PASEF-unenrich-HeLa-1000ng_1_1_4999.d	20221109_HESI-1F-Slice-PASEF-unenrich-HeLa-1000ng_1_1_4999	O43172	O43172	PRP4_HUMAN	PRPF4	78600.3	78499	77860.1	78600.3	78499	77860.1	77860.1	QAEVLAEFER	QAEVLAEFER	QAEVLAEFER2	2	3.66636e-05	0.000457231	3.66636e-05	0.000255885	0.000224517	0.00021901	0.000224921	0	1	29977.8	29954.8	29912.8		6856.3	0.984876	13.9898	13.9686	14.011	42.4955	13.8325	43.6583	U4/U6 small nuclear ribonucleoprotein Prp4	0	0	0.831223	6871.2	3.30692	0.376472	0.979923	2.10258	0.999461	1.90181	0.581394	11360.3;13650.4;10408.3;5804.14;4967.14;6444.18;2894.1;3274.1;6211.18;1973.06;3025.07;2635.08;	11360.3;13650.4;10408.3;5804.14;4967.14;6444.18;2894.1;3274.1;6211.18;1973.06;3025.07;2635.08;	0.97651;0.992721;0.971857;0.957587;0.982451;0.970791;0.90369;0.775827;0.994559;0.915701;0.923556;0.951708;	19747	2.10258	0	0	0	0.999543	1	0.919688	0.912	0.914733	0.917172
Z:\HESI-source-performance\Slice-PASEF\HeLa-phospho\Raw-Data\Unenrich\20221109_HESI-1F-Slice-PASEF-unenrich-HeLa-1000ng_1_1_5000.d	20221109_HESI-1F-Slice-PASEF-unenrich-HeLa-1000ng_1_1_5000	O43172	O43172	PRP4_HUMAN	PRPF4	77701.3	78982.8	79398.3	77701.3	78982.8	79398.3	79398.3	QAEVLAEFER	QAEVLAEFER	QAEVLAEFER2	2	0.000371172	0.00287035	3.66636e-05	0.000258598	0.000228363	0.00021901	0.000228728	0	1	32609	33244.5	32701.6		5451.56	0.996573	13.9788	13.9576	14	42.4955	13.8309	43.6137	U4/U6 small nuclear ribonucleoprotein Prp4	0	0	0.76758	5436.12	3.49495	0.494081	0.975738	1.75433	0.996617	1.61758	0.0888321	12484.4;14912.4;7733.2;6296.2;5212.14;8123.21;2975.09;5575.18;4956.14;2145.06;3671.1;2806.09;	12484.4;14912.4;7733.2;6296.2;5212.14;8123.21;2975.09;5575.18;4956.14;2145.06;3671.1;2806.09;	0.997756;0.998602;0.854264;0.989266;0.987934;0.991287;0.844626;0.994814;0.997275;0.913249;0.973065;0.983887;	19732	1.75433	0	0	0	0.99713	1	0.92	0.912	0.915222	0.918458
Z:\HESI-source-performance\Slice-PASEF\HeLa-phospho\Raw-Data\Unenrich\20221109_HESI-1F-Slice-PASEF-unenrich-HeLa-1000ng_1_1_4999.d	20221109_HESI-1F-Slice-PASEF-unenrich-HeLa-1000ng_1_1_4999	Q8NBJ5	Q8NBJ5	GT251_HUMAN	COLGALT1	147909	147336	147003	147909	147336	147003	147003	QAEVQMYVC(UniMod:4)NK	QAEVQMYVCNK	QAEVQMYVC(UniMod:4)NK2	2	0.00571378	0.0698225	0.0118708	0.000255885	0.000224517	0.00021901	0.000224921	0	1	8854.3	8818.96	8806.6		6190.67	0.917488	10.0008	9.97958	10.022	12.443	9.91869	13.1825	Procollagen galactosyltransferase 1	0	0	0.865199	6224.2	1.53596	0.659103	1	1.63954	0.92392	0.865303	0.25814	4332.14;1060.03;1909.07;474.013;3462.13;597.018;2394.08;3046.11;2909.09;1817.06;4386.14;5192.17;	4332.14;1060.03;1909.07;474.013;3462.13;597.018;2394.08;3046.11;2909.09;1817.06;4386.14;5192.17;	0.919299;0.997831;0.832841;0.791139;0.890623;0.842306;0.861594;0.857087;0.92788;0.961964;0.976508;0.935439;	14105	1.63954	0	0	0	0.930178	1	0.966875	0.977	0.976865	0.96525
Z:\HESI-source-performance\Slice-PASEF\HeLa-phospho\Raw-Data\Unenrich\20221109_HESI-1F-Slice-PASEF-unenrich-HeLa-1000ng_1_1_5000.d	20221109_HESI-1F-Slice-PASEF-unenrich-HeLa-1000ng_1_1_5000	Q86XZ4	Q86XZ4	SPAS2_HUMAN	SPATS2	38801	39059.6	39282.4	38801	39059.6	39282.4	39282.4	QAFAELESC(UniMod:4)LMDR	QAFAELESCLMDR	QAFAELESC(UniMod:4)LMDR2	2	0.00256315	0.0395113	0.00507064	0.000258598	0.000228363	0.00021901	0.000228728	0	1	6568.26	6698.25	6588.85		4923.55	0.985577	17.5653	17.544	17.5865	69.7051	17.3775	71.1342	Spermatogenesis-associated serine-rich protein 2	0	0	0.80408	4908.16	2.2246	0.71868	1	1.2973	0.955358	1.27986	0.450067	1183.04;2522.11;1472.05;1434.04;3947.16;2863.11;2986.11;2752.11;2390.09;1278.05;1796.06;1231.05;	1183.04;2522.11;1472.05;1434.04;3947.16;2863.11;2986.11;2752.11;2390.09;1278.05;1796.06;1231.05;	0.963306;0.994308;0.922576;0.951824;0.956302;0.987087;0.885875;0.975953;0.964493;0.862696;0.800749;0.885454;	24797	1.2973	0	0	0	0.960489	1	1.05635	1.044	1.0411	1.05456
Z:\HESI-source-performance\Slice-PASEF\HeLa-phospho\Raw-Data\Unenrich\20221109_HESI-1F-Slice-PASEF-unenrich-HeLa-1000ng_1_1_4999.d	20221109_HESI-1F-Slice-PASEF-unenrich-HeLa-1000ng_1_1_4999	Q9UHX1	Q9UHX1	PUF60_HUMAN	PUF60	326073	322766	325973	326073	322766	325973	325973	QAFAPFGPIK	QAFAPFGPIK	QAFAPFGPIK2	2	0.00168144	0.0148528	0.00319558	0.000255885	0.000224517	0.00021901	0.000224921	0	1	88747.2	88562.2	88438		32957.6	0.997796	15.7508	15.7296	15.7721	56.1676	15.6219	57.1001	Poly(U)-binding-splicing factor PUF60	0	0	0.640644	33072.9	4.83124	0.489118	0.0590381	2.24009	0.982785	3.388	0.484446	25175.6;24965.6;56076.4;9993.25;7495.18;6848.16;3184.07;8831.22;6721.16;4638.13;6609.18;7884.17;	25175.6;24965.6;56076.4;9993.25;7495.18;6848.16;3184.07;8831.22;6721.16;4638.13;6609.18;7884.17;	0.998521;0.98713;0.998763;0.97209;0.988118;0.973981;0.946892;0.980647;0.975872;0.965889;0.984908;0.922547;	22239	2.24009	0	0	0	0.985147	1	0.866354	0.865	0.867224	0.864818
Z:\HESI-source-performance\Slice-PASEF\HeLa-phospho\Raw-Data\Unenrich\20221109_HESI-1F-Slice-PASEF-unenrich-HeLa-1000ng_1_1_4998.d	20221109_HESI-1F-Slice-PASEF-unenrich-HeLa-1000ng_1_1_4998	Q04917	Q04917	1433F_HUMAN	YWHAH	268051	262831	264273	268051	262831	264273	264273	QAFDDAIAELDTLNEDSYK	QAFDDAIAELDTLNEDSYK	QAFDDAIAELDTLNEDSYK3	3	9.44053e-07	9.44053e-07	3.03241e-07	0.000255689	0.000234522	0.00021901	0.000234907	0	1	45182.4	44108.5	44882.9		17068.8	0.99391	19.6148	19.5936	19.636	90.2583	19.6008	90.5621	14-3-3 protein eta	0	0	0.991726	17182.7	5.17499	0.614874	1	0	0.999999	1.40527	0.29245	9514.33;4240.13;17849.6;16161.5;11171.3;12060.4;10191.3;10375.3;9195.29;2009.07;3368.12;3645.11;	9514.33;4240.13;17849.6;16161.5;11171.3;12060.4;10191.3;10375.3;9195.29;2009.07;3368.12;3645.11;	0.984649;0.948951;0.995914;0.996704;0.986666;0.990578;0.999429;0.991505;0.998484;0.924801;0.99573;0.953649;	27694	0	0	0	0	0.999999	1	0.986875	0.977	0.97665	0.986916
Z:\HESI-source-performance\Slice-PASEF\HeLa-phospho\Raw-Data\Unenrich\20221109_HESI-1F-Slice-PASEF-unenrich-HeLa-1000ng_1_1_4999.d	20221109_HESI-1F-Slice-PASEF-unenrich-HeLa-1000ng_1_1_4999	Q04917	Q04917	1433F_HUMAN	YWHAH	261337	260820	260347	261337	260820	260347	260347	QAFDDAIAELDTLNEDSYK	QAFDDAIAELDTLNEDSYK	QAFDDAIAELDTLNEDSYK3	3	3.03241e-07	3.03241e-07	3.03241e-07	0.000255885	0.000224517	0.00021901	0.000224921	0	1	45191.5	45339.1	45275.5		18599.2	0.991852	19.6018	19.5806	19.623	90.2583	19.6046	90.3967	14-3-3 protein eta	0	0	0.983355	18564.7	6.26027	0.697869	1	0	1	1.50753	0.275973	10379.4;3608.12;17593.6;16426.5;11171.4;12396.4;10304.4;9880.33;9709.33;1883.07;3614.11;3825.11;	10379.4;3608.12;17593.6;16426.5;11171.4;12396.4;10304.4;9880.33;9709.33;1883.07;3614.11;3825.11;	0.995605;0.997393;0.995242;0.991399;0.987179;0.998017;0.998447;0.989207;0.993161;0.955623;0.983464;0.977644;	27679	0	0	0	0	1	1	0.987083	0.977	0.976865	0.986822
Z:\HESI-source-performance\Slice-PASEF\HeLa-phospho\Raw-Data\Unenrich\20221109_HESI-1F-Slice-PASEF-unenrich-HeLa-1000ng_1_1_5000.d	20221109_HESI-1F-Slice-PASEF-unenrich-HeLa-1000ng_1_1_5000	Q04917	Q04917	1433F_HUMAN	YWHAH	259529	264393	263382	259529	264393	263382	263382	QAFDDAIAELDTLNEDSYK	QAFDDAIAELDTLNEDSYK	QAFDDAIAELDTLNEDSYK3	3	4.28393e-06	4.28393e-06	3.03241e-07	0.000258598	0.000228363	0.00021901	0.000228728	0	1	40856.2	41485.8	40808.2		19099.2	0.992054	19.6128	19.5916	19.634	90.2583	19.6056	90.6298	14-3-3 protein eta	0	0	0.991156	19121.7	5.58073	0.689818	1	0	0.999995	1.38274	0.252817	10225.4;2651.1;15992.4;15332.4;9531.33;11174.4;10068.4;10522.4;8143.26;1815.07;3009.08;3314.11;	10225.4;2651.1;15992.4;15332.4;9531.33;11174.4;10068.4;10522.4;8143.26;1815.07;3009.08;3314.11;	0.981847;0.978161;0.990226;0.995166;0.990117;0.972403;0.996225;0.986228;0.984963;0.969118;0.958495;0.976084;	27694	0	0	0	0	0.999996	1	0.993229	0.977	0.9767	0.992614
Z:\HESI-source-performance\Slice-PASEF\HeLa-phospho\Raw-Data\Unenrich\20221109_HESI-1F-Slice-PASEF-unenrich-HeLa-1000ng_1_1_5000.d	20221109_HESI-1F-Slice-PASEF-unenrich-HeLa-1000ng_1_1_5000	Q8N3D4	Q8N3D4	EH1L1_HUMAN	EHBP1L1	24206.8	24628.6	21883.1	24206.8	24628.6	21883.1	21883.1	QAFDGFAALGVSR	QAFDGFAALGVSR	QAFDGFAALGVSR2	2	0.00130019	0.0201332	0.00230563	0.000258598	0.000228363	0.00021901	0.000228728	0	1	24206.8	24628.6	24226.3		4248.56	0.975615	17.0451	17.0238	17.0663	68.5955	17.2413	66.9903	EH domain-binding protein 1-like protein 1	0	0	0.84319	4245.14	1.90997	0.638871	1	0.762522	0.976743	1.65873	0.621047	6025.23;12319.4;5862.2;2798.09;2738.08;5142.16;14351.5;8817.3;1427.05;2172.07;814.027;2142.07;	6025.23;12319.4;5862.2;2798.09;2738.08;5142.16;14351.5;8817.3;1427.05;2172.07;814.027;2142.07;	0.998183;0.971225;0.961644;0.945939;0.874742;0.925678;0.843184;0.959545;0.81053;0.761035;0.828284;0.945715;	24065	0.762522	0	0	0	0.979867	1	0.971458	0.963	0.966879	0.969258
Z:\HESI-source-performance\Slice-PASEF\HeLa-phospho\Raw-Data\Unenrich\20221109_HESI-1F-Slice-PASEF-unenrich-HeLa-1000ng_1_1_4998.d	20221109_HESI-1F-Slice-PASEF-unenrich-HeLa-1000ng_1_1_4998	Q15397	Q15397	PUM3_HUMAN	PUM3	56719.8	55059.4	53761.2	56719.8	55059.4	53761.2	53761.2	QAFEELRDDLVELSK	QAFEELRDDLVELSK	QAFEELRDDLVELSK3	3	0.000174228	0.00178858	3.66636e-05	0.000255689	0.000234522	0.00021901	0.000234907	0	1	23918.6	23297.4	23706.5		4488.95	0.98234	18.3945	18.3733	18.4157	78.5509	18.4745	77.7006	Pumilio homolog 3	0	0	0.848435	4529.12	3.87899	0.414804	1	1.54959	0.997859	1.54967	0.30986	7888.18;6031.14;4610.11;2019.05;8306.17;11420.3;2174.06;682.015;8687.25;1761.04;1210.02;4816.14;	7888.18;6031.14;4610.11;2019.05;8306.17;11420.3;2174.06;682.015;8687.25;1761.04;1210.02;4816.14;	0.97715;0.930513;0.968599;0.923736;0.893035;0.991471;0.906826;0.946307;0.722411;0.945388;0.869111;0.957947;	25972	1.54959	0	0	0	0.998211	1	0.858958	0.858	0.860243	0.855243
Z:\HESI-source-performance\Slice-PASEF\HeLa-phospho\Raw-Data\Unenrich\20221109_HESI-1F-Slice-PASEF-unenrich-HeLa-1000ng_1_1_4999.d	20221109_HESI-1F-Slice-PASEF-unenrich-HeLa-1000ng_1_1_4999	Q15397	Q15397	PUM3_HUMAN	PUM3	50976.8	50892.8	52827.3	50976.8	50892.8	52827.3	52827.3	QAFEELRDDLVELSK	QAFEELRDDLVELSK	QAFEELRDDLVELSK3	3	3.66636e-05	0.000289896	3.66636e-05	0.000255885	0.000224517	0.00021901	0.000224921	0	1	22449.5	22516.6	22485		5793.28	0.970883	18.4348	18.4136	18.456	78.5509	18.481	77.9895	Pumilio homolog 3	0	0	0.924432	5784.14	4.17734	0.526273	1	0.742786	0.999658	1.69193	0.299771	8217.19;6156.15;6502.14;2506.07;18058.4;7730.19;1375.04;929.023;7606.2;808.022;587.014;5197.16;	8217.19;6156.15;6502.14;2506.07;18058.4;7730.19;1375.04;929.023;7606.2;808.022;587.014;5197.16;	0.949818;0.989301;0.982859;0.916793;0.957591;0.983202;0.906297;0.882614;0.822373;0.861932;0.871725;0.942503;	26032	0.742786	0	0	0	0.99971	1	0.861042	0.858	0.860254	0.85747
Z:\HESI-source-performance\Slice-PASEF\HeLa-phospho\Raw-Data\Unenrich\20221109_HESI-1F-Slice-PASEF-unenrich-HeLa-1000ng_1_1_5000.d	20221109_HESI-1F-Slice-PASEF-unenrich-HeLa-1000ng_1_1_5000	Q15397	Q15397	PUM3_HUMAN	PUM3	54382.8	54962.9	54214.4	54382.8	54962.9	54214.4	54214.4	QAFEELRDDLVELSK	QAFEELRDDLVELSK	QAFEELRDDLVELSK3	3	0.000114086	0.000473208	3.66636e-05	0.000258598	0.000228363	0.00021901	0.000228728	0	1	25317.6	25751.3	25330.7		7323.99	0.964511	18.4034	18.3821	18.4246	78.5509	18.4786	77.8075	Pumilio homolog 3	0	0	0.931989	7320.19	3.50367	0.512059	1	0.270699	0.999441	1.16246	0.228416	7231.16;4651.11;7077.13;1336.03;10921.2;11009.3;1500.04;728.018;926.018;1131.03;549.013;4415.11;	7231.16;4651.11;7077.13;1336.03;10921.2;11009.3;1500.04;728.018;926.018;1131.03;549.013;4415.11;	0.973196;0.969355;0.988167;0.888502;0.955617;0.943599;0.774598;0.940338;0.473719;0.882639;0.819987;0.979533;	25987	0.270699	0	0	0	0.999527	1	0.860937	0.858	0.86029	0.857444
Z:\HESI-source-performance\Slice-PASEF\HeLa-phospho\Raw-Data\Unenrich\20221109_HESI-1F-Slice-PASEF-unenrich-HeLa-1000ng_1_1_4999.d	20221109_HESI-1F-Slice-PASEF-unenrich-HeLa-1000ng_1_1_4999	Q14012;Q8IU85	Q14012;Q8IU85	KCC1A_HUMAN;KCC1D_HUMAN	CAMK1;CAMK1D	56402.2	56495.4	56495.5	56402.2	56495.4	56495.5		QAFNATAVVR	QAFNATAVVR	QAFNATAVVR2	2	0.00228468	0.0214121	0.00441143	0.000255885	0.000224517	0.00021901	0.000224921	0	0	22457.5	22301.8	22270.6		14843.8	0.992531	10.6904	10.6692	10.7117	17.5672	10.5742	18.5712	Calcium/calmodulin-dependent protein kinase type 1	0	0	0.828928	14968.4	2.93277	0.55567	1	0.975561	0.97537	3.98632	0.199122	9418.21;5686.14;2684.08;173346;8027.18;5012.11;2319.05;311.009;2250.06;6391.15;1195.03;1409.04;	9418.21;5686.14;2684.08;173346;8027.18;5012.11;2319.05;311.009;2250.06;6391.15;1195.03;1409.04;	0.991651;0.969005;0.907284;0.985771;0.996236;0.988253;0.989571;0.712888;0.969583;0.825706;0.919222;0.961617;	15084	0.975561	0	0	0	0.978588	1	0.861354	0.853	0.856738	0.857984
Z:\HESI-source-performance\Slice-PASEF\HeLa-phospho\Raw-Data\Unenrich\20221109_HESI-1F-Slice-PASEF-unenrich-HeLa-1000ng_1_1_4998.d	20221109_HESI-1F-Slice-PASEF-unenrich-HeLa-1000ng_1_1_4998	P26641	P26641	EF1G_HUMAN	EEF1G	875841	851889	867053	875841	851889	867053	867053	QAFPNTNR	QAFPNTNR	QAFPNTNR2	2	0.000144697	0.00103666	3.66636e-05	0.000255689	0.000234522	0.00021901	0.000234907	0	1	285687	279016	283915		70386.7	0.998286	6.07659	6.05538	6.09779	-18.7051	6.10529	-18.7917	Elongation factor 1-gamma	0	0	0.585199	70825.9	4.17389	0.211424	0.998179	0	0.998758	0.859718	0.0664488	189553;74190.4;19355.5;21943.4;13673.3;17273.4;5336.12;6711.15;6479.13;11637.3;1986.05;21506.4;	189553;74190.4;19355.5;21943.4;13673.3;17273.4;5336.12;6711.15;6479.13;11637.3;1986.05;21506.4;	0.998484;0.997827;0.845939;0.998127;0.994402;0.992929;0.965309;0.994499;0.982358;0.903682;0.970037;0.708731;	8560	0	0	0	0	0.998963	1	0.80375	0.806	0.810851	0.801263
Z:\HESI-source-performance\Slice-PASEF\HeLa-phospho\Raw-Data\Unenrich\20221109_HESI-1F-Slice-PASEF-unenrich-HeLa-1000ng_1_1_4999.d	20221109_HESI-1F-Slice-PASEF-unenrich-HeLa-1000ng_1_1_4999	P26641	P26641	EF1G_HUMAN	EEF1G	858791	862992	857944	858791	862992	857944	857944	QAFPNTNR	QAFPNTNR	QAFPNTNR2	2	3.66636e-05	0.000556205	3.66636e-05	0.000255885	0.000224517	0.00021901	0.000224921	0	1	273551	273199	272816		73096.9	0.999	6.08624	6.065	6.10745	-18.7051	6.11328	-18.8812	Elongation factor 1-gamma	0	0	0.849438	73293.9	3.81085	0.145351	1	0	0.999344	1.5435	0.028424	177324;74616.4;11782.2;21610.5;12792.3;17614.4;4711.1;7728.15;7423.15;17521.4;2956.06;36866.8;	177324;74616.4;11782.2;21610.5;12792.3;17614.4;4711.1;7728.15;7423.15;17521.4;2956.06;36866.8;	0.999361;0.998742;0.721856;0.996922;0.98512;0.968648;0.873741;0.972835;0.986497;0.917228;0.928494;0.690344;	8575	0	0	0	0	0.999444	1	0.805	0.806	0.811017	0.802089
Z:\HESI-source-performance\Slice-PASEF\HeLa-phospho\Raw-Data\Unenrich\20221109_HESI-1F-Slice-PASEF-unenrich-HeLa-1000ng_1_1_5000.d	20221109_HESI-1F-Slice-PASEF-unenrich-HeLa-1000ng_1_1_5000	P26641	P26641	EF1G_HUMAN	EEF1G	854070	871408	861071	854070	871408	861071	861071	QAFPNTNR	QAFPNTNR	QAFPNTNR2	2	4.43046e-05	0.000170836	3.66636e-05	0.000258598	0.000228363	0.00021901	0.000228728	0	1	259303	264027	259715		61413.6	0.99295	6.0641	6.04289	6.08532	-18.7051	6.11192	-19.0548	Elongation factor 1-gamma	0	0	0.954562	61316.2	4.45258	0.180857	1	0.398348	0.999798	1.6587	0.106205	169966;68376.2;6216.12;20961.5;11413.3;15037.3;4928.11;4744.1;5016.11;7856.17;3216.06;9605.23;	169966;68376.2;6216.12;20961.5;11413.3;15037.3;4928.11;4744.1;5016.11;7856.17;3216.06;9605.23;	0.992609;0.992675;0.638464;0.996604;0.994359;0.997596;0.972819;0.980454;0.968079;0.887956;0.852405;0.792462;	8545	0.398348	0	0	0	0.999829	1	0.805	0.806	0.811256	0.802188
Z:\HESI-source-performance\Slice-PASEF\HeLa-phospho\Raw-Data\Unenrich\20221109_HESI-1F-Slice-PASEF-unenrich-HeLa-1000ng_1_1_4998.d	20221109_HESI-1F-Slice-PASEF-unenrich-HeLa-1000ng_1_1_4998	O60343	O60343	TBCD4_HUMAN	TBC1D4	25068.8	24601	23157.5	25068.8	24601	23157.5	23157.5	QAFSTAAALQSAK	QAFSTAAALQSAK	QAFSTAAALQSAK2	2	0.00271463	0.0438408	0.00037892	0.000255689	0.000234522	0.00021901	0.000234907	0	1	5295.18	5196.74	5287.98		5147.14	0.935654	11.0527	11.0314	11.0739	18.8317	10.7289	21.3017	TBC1 domain family member 4	0	0	0.631025	5154.16	1.46849	0.522159	1	0.0610628	0.950036	2.00109	0.176245	1976.06;2249.08;1784.07;1535.05;451.014;795.024;1318.05;3128.1;1588.05;2554.08;3591.11;1218.04;	1976.06;2249.08;1784.07;1535.05;451.014;795.024;1318.05;3128.1;1588.05;2554.08;3591.11;1218.04;	0.933206;0.875081;0.992457;0.872787;0.79462;0.798147;0.957252;0.845655;0.807717;0.701044;0.875173;0.755819;	15591	0.0610628	0	0	0	0.956159	1	0.960104	0.974	0.974922	0.95986
Z:\HESI-source-performance\Slice-PASEF\HeLa-phospho\Raw-Data\Unenrich\20221109_HESI-1F-Slice-PASEF-unenrich-HeLa-1000ng_1_1_4999.d	20221109_HESI-1F-Slice-PASEF-unenrich-HeLa-1000ng_1_1_4999	O60343	O60343	TBCD4_HUMAN	TBC1D4	23645.6	23621	24934.9	23645.6	23621	24934.9	24934.9	QAFSTAAALQSAK	QAFSTAAALQSAK	QAFSTAAALQSAK2	2	0.00814975	0.099838	0.00037892	0.000255885	0.000224517	0.00021901	0.000224921	0	1	6227.22	6230.31	6221.58		2588.75	0.937746	11.0616	11.0404	11.0828	18.8317	10.7361	21.3019	TBC1 domain family member 4	0	0	0.328667	2591.1	1.92438	0.662333	0.634784	0.0781801	0.894659	2.347	0.355528	1751.05;2838.1;1854.07;2622.1;850.029;857.03;1342.04;3197.11;2584.09;1410.04;3630.12;1056.04;	1751.05;2838.1;1854.07;2622.1;850.029;857.03;1342.04;3197.11;2584.09;1410.04;3630.12;1056.04;	0.954488;0.780465;0.981269;0.89579;0.762365;0.948871;0.955104;0.968631;0.932765;0.535292;0.961756;0.918415;	15606	0.0781801	0	0	0	0.900162	1	0.967292	0.974	0.975171	0.965509
Z:\HESI-source-performance\Slice-PASEF\HeLa-phospho\Raw-Data\Unenrich\20221109_HESI-1F-Slice-PASEF-unenrich-HeLa-1000ng_1_1_5000.d	20221109_HESI-1F-Slice-PASEF-unenrich-HeLa-1000ng_1_1_5000	O60343	O60343	TBCD4_HUMAN	TBC1D4	23105.8	23502.2	23654.7	23105.8	23502.2	23654.7	23654.7	QAFSTAAALQSAK	QAFSTAAALQSAK	QAFSTAAALQSAK2	2	0.000239652	0.00146167	0.00037892	0.000258598	0.000228363	0.00021901	0.000228728	0	1	6886.21	6951.32	6837.79		4104.05	0.976544	11.0611	11.0399	11.0823	18.8317	10.7334	21.321	TBC1 domain family member 4	0	0	0.721727	4133.12	2.53938	0.522326	1	0	0.998274	1.9681	0.249221	2503.07;3330.11;1766.06;2617.08;596.017;744.024;1709.06;3366.09;1914.06;2756.08;3681.14;564.017;	2503.07;3330.11;1766.06;2617.08;596.017;744.024;1709.06;3366.09;1914.06;2756.08;3681.14;564.017;	0.991223;0.965627;0.949809;0.980547;0.939758;0.871698;0.962074;0.964273;0.818251;0.689544;0.841652;0.803561;	15606	0	0	0	0	0.998538	1	0.967396	0.974	0.974803	0.965169
Z:\HESI-source-performance\Slice-PASEF\HeLa-phospho\Raw-Data\Unenrich\20221109_HESI-1F-Slice-PASEF-unenrich-HeLa-1000ng_1_1_4998.d	20221109_HESI-1F-Slice-PASEF-unenrich-HeLa-1000ng_1_1_4998	P29401	P29401	TKT_HUMAN	TKT	3568320	3483320	3489370	3568320	3483320	3489370	3489370	QAFTDVATGSLGQGLGAAC(UniMod:4)GM(UniMod:35)AYTGK	QAFTDVATGSLGQGLGAACGMAYTGK	QAFTDVATGSLGQGLGAAC(UniMod:4)GM(UniMod:35)AYTGK3	3	7.40342e-06	7.40342e-06	7.40342e-06	0.000255689	0.000234522	0.00021901	0.000234907	0	1	32564.4	32057.6	32620.5		13629	0.984992	15.848	15.8268	15.8692	61.4174	16.2974	57.8042	Transketolase	0	0	0.988543	13605.6	4.29596	0.595002	1	0	0.999991	0.998267	0.335894	12410.5;9371.41;8603.35;11961.5;10782.5;6552.26;6712.29;1920.08;4838.21;37148.6;4436.17;5623.18;	12410.5;9371.41;8603.35;11961.5;10782.5;6552.26;6712.29;1920.08;4838.21;37148.6;4436.17;5623.18;	0.996826;0.969556;0.989749;0.703333;0.984788;0.97605;0.991103;0.950553;0.990489;0.954259;0.986957;0.920504;	22366	0	0	0	0	0.999993	1	1.09719	1.082	1.0834	1.09468
Z:\HESI-source-performance\Slice-PASEF\HeLa-phospho\Raw-Data\Unenrich\20221109_HESI-1F-Slice-PASEF-unenrich-HeLa-1000ng_1_1_4999.d	20221109_HESI-1F-Slice-PASEF-unenrich-HeLa-1000ng_1_1_4999	P29401	P29401	TKT_HUMAN	TKT	3500480	3502630	3504090	3500480	3502630	3504090	3504090	QAFTDVATGSLGQGLGAAC(UniMod:4)GM(UniMod:35)AYTGK	QAFTDVATGSLGQGLGAACGMAYTGK	QAFTDVATGSLGQGLGAAC(UniMod:4)GM(UniMod:35)AYTGK3	3	7.68218e-06	7.68218e-06	7.40342e-06	0.000255885	0.000224517	0.00021901	0.000224921	0	1	28140.1	27875.6	27836.5		12931.4	0.995481	15.8567	15.8355	15.8779	61.4174	16.3013	57.882	Transketolase	0	0	0.988054	13072.5	4.75198	0.630002	1	0	0.999991	1.1878	0.1052	12179.5;7558.29;8068.38;4149.17;8402.29;8559.35;7427.29;2074.08;5129.23;30427.1;3547.13;5515.17;	12179.5;7558.29;8068.38;4149.17;8402.29;8559.35;7427.29;2074.08;5129.23;30427.1;3547.13;5515.17;	0.997205;0.995234;0.969797;0.772776;0.993205;0.984645;0.969351;0.930612;0.944583;0.982252;0.964645;0.869599;	22381	0	0	0	0	0.999992	1	1.09302	1.082	1.08342	1.09033
Z:\HESI-source-performance\Slice-PASEF\HeLa-phospho\Raw-Data\Unenrich\20221109_HESI-1F-Slice-PASEF-unenrich-HeLa-1000ng_1_1_5000.d	20221109_HESI-1F-Slice-PASEF-unenrich-HeLa-1000ng_1_1_5000	P29401	P29401	TKT_HUMAN	TKT	3466040	3495380	3487890	3466040	3495380	3487890	3487890	QAFTDVATGSLGQGLGAAC(UniMod:4)GM(UniMod:35)AYTGK	QAFTDVATGSLGQGLGAACGMAYTGK	QAFTDVATGSLGQGLGAAC(UniMod:4)GM(UniMod:35)AYTGK3	3	2.63595e-05	2.63595e-05	7.40342e-06	0.000258598	0.000228363	0.00021901	0.000228728	0	1	27290.1	27663	27211.2		10665.5	0.988015	15.8357	15.8144	15.8569	61.4174	16.3005	57.7823	Transketolase	0	0	0.874397	10696.5	4.25284	0.572208	1	0	0.999969	1.83981	0.374198	11110.5;7286.26;8670.38;1851.06;8893.38;6651.23;6366.23;2180.09;2676.11;37574.6;3079.13;3474.16;	11110.5;7286.26;8670.38;1851.06;8893.38;6651.23;6366.23;2180.09;2676.11;37574.6;3079.13;3474.16;	0.982854;0.990282;0.992856;0.332429;0.992605;0.863837;0.994043;0.950489;0.943055;0.921477;0.981958;0.954704;	22351	0	0	0	0	0.999974	1	1.09844	1.082	1.08355	1.09622
Z:\HESI-source-performance\Slice-PASEF\HeLa-phospho\Raw-Data\Unenrich\20221109_HESI-1F-Slice-PASEF-unenrich-HeLa-1000ng_1_1_4998.d	20221109_HESI-1F-Slice-PASEF-unenrich-HeLa-1000ng_1_1_4998	P29401	P29401	TKT_HUMAN	TKT	3568320	3483320	3489370	3568320	3483320	3489370	3489370	QAFTDVATGSLGQGLGAAC(UniMod:4)GMAYTGK	QAFTDVATGSLGQGLGAACGMAYTGK	QAFTDVATGSLGQGLGAAC(UniMod:4)GMAYTGK3	3	5.77868e-05	4.89942e-05	2.12269e-06	0.000255689	0.000234522	0.00021901	0.000234907	0	1	345311	334867	340746		172130	0.997208	17.2592	17.238	17.2804	70.418	17.473	68.6505	Transketolase	0	0	0.975291	174436	2.25094	0.438503	1	0	0.999941	1.84103	0.274266	165658;98364.3;81288.9;44983.9;54739.4;35833.2;38525.7;17386.6;18757.8;25310.1;19436;17205.8;	165658;98364.3;81288.9;44983.9;54739.4;35833.2;38525.7;17386.6;18757.8;25310.1;19436;17205.8;	0.997504;0.997996;0.995651;0.995097;0.997904;0.999125;0.993612;0.994974;0.988169;0.992586;0.996418;0.733649;	24361	0	0	0	0	0.999942	1	1.11875	1.107	1.10955	1.11582
Z:\HESI-source-performance\Slice-PASEF\HeLa-phospho\Raw-Data\Unenrich\20221109_HESI-1F-Slice-PASEF-unenrich-HeLa-1000ng_1_1_4999.d	20221109_HESI-1F-Slice-PASEF-unenrich-HeLa-1000ng_1_1_4999	P29401	P29401	TKT_HUMAN	TKT	3500480	3502630	3504090	3500480	3502630	3504090	3504090	QAFTDVATGSLGQGLGAAC(UniMod:4)GMAYTGK	QAFTDVATGSLGQGLGAACGMAYTGK	QAFTDVATGSLGQGLGAAC(UniMod:4)GMAYTGK3	3	2.12269e-06	2.12269e-06	2.12269e-06	0.000255885	0.000224517	0.00021901	0.000224921	0	1	343908	343791	343309		175913	0.998765	17.2572	17.2359	17.2784	70.418	17.4779	68.5909	Transketolase	0	0	0.953626	176220	3.00237	0.361468	1	0	0.999997	1.28366	0.152915	163611;95846.8;84450.4;44963.2;55733.4;36585.4;41701.9;19832;20350.8;23157.1;18970;26697.2;	163611;95846.8;84450.4;44963.2;55733.4;36585.4;41701.9;19832;20350.8;23157.1;18970;26697.2;	0.998492;0.999091;0.998925;0.995676;0.998917;0.99888;0.996333;0.99379;0.999372;0.995294;0.988842;0.718966;	24361	0	0	0	0	0.999998	1	1.11865	1.107	1.10929	1.11584
Z:\HESI-source-performance\Slice-PASEF\HeLa-phospho\Raw-Data\Unenrich\20221109_HESI-1F-Slice-PASEF-unenrich-HeLa-1000ng_1_1_5000.d	20221109_HESI-1F-Slice-PASEF-unenrich-HeLa-1000ng_1_1_5000	P29401	P29401	TKT_HUMAN	TKT	3466040	3495380	3487890	3466040	3495380	3487890	3487890	QAFTDVATGSLGQGLGAAC(UniMod:4)GMAYTGK	QAFTDVATGSLGQGLGAACGMAYTGK	QAFTDVATGSLGQGLGAAC(UniMod:4)GMAYTGK3	3	3.38694e-05	3.38694e-05	2.12269e-06	0.000258598	0.000228363	0.00021901	0.000228728	0	1	336646	342704	337107		176834	0.998496	17.2573	17.2361	17.2786	70.418	17.4678	68.6643	Transketolase	0	0	0.959244	176592	2.68482	0.486098	1	0	0.99996	0.98428	0.306652	161889;93957.3;80799.9;42203.9;55636.4;35032.4;39517.9;18842.8;19350.8;24418.1;17441.6;18044.9;	161889;93957.3;80799.9;42203.9;55636.4;35032.4;39517.9;18842.8;19350.8;24418.1;17441.6;18044.9;	0.998689;0.997746;0.998982;0.993502;0.996585;0.994521;0.987703;0.993854;0.995353;0.994277;0.995514;0.775939;	24361	0	0	0	0	0.999966	1	1.11979	1.107	1.10895	1.11708
Z:\HESI-source-performance\Slice-PASEF\HeLa-phospho\Raw-Data\Unenrich\20221109_HESI-1F-Slice-PASEF-unenrich-HeLa-1000ng_1_1_4998.d	20221109_HESI-1F-Slice-PASEF-unenrich-HeLa-1000ng_1_1_4998	Q14157	Q14157	UBP2L_HUMAN	UBAP2L	145409	142068	143897	145409	142068	143897	143897	QAFTPSSTMMEVFLQEK	QAFTPSSTMMEVFLQEK	QAFTPSSTMMEVFLQEK2	2	0.000144697	0.00104264	3.66636e-05	0.000255689	0.000234522	0.00021901	0.000234907	0	1	29338.3	28382.5	28880.9		7970.13	0.949346	20.378	20.3568	20.3992	98.9868	20.2943	99.735	Ubiquitin-associated protein 2-like	0	0	0.881622	8096.37	3.16205	0.262091	1	1.92931	0.998751	2.12652	0.407626	21828.9;2687.13;1782.09;2928.13;4822.25;2129.11;1770.07;831.039;811.036;637.034;1389.06;1449.07;	21828.9;2687.13;1782.09;2928.13;4822.25;2129.11;1770.07;831.039;811.036;637.034;1389.06;1449.07;	0.93452;0.99047;0.944755;0.927593;0.993544;0.956348;0.968831;0.723781;0.825754;0.811227;0.740884;0.849374;	28770	1.92931	0	0	0	0.998957	1	1.18979	1.179	1.18146	1.18392
Z:\HESI-source-performance\Slice-PASEF\HeLa-phospho\Raw-Data\Unenrich\20221109_HESI-1F-Slice-PASEF-unenrich-HeLa-1000ng_1_1_4999.d	20221109_HESI-1F-Slice-PASEF-unenrich-HeLa-1000ng_1_1_4999	Q14157	Q14157	UBP2L_HUMAN	UBAP2L	147009	147052	145147	147009	147052	145147	145147	QAFTPSSTMMEVFLQEK	QAFTPSSTMMEVFLQEK	QAFTPSSTMMEVFLQEK2	2	3.66636e-05	7.95071e-05	3.66636e-05	0.000255885	0.000224517	0.00021901	0.000224921	0	1	38330	38265.3	38211.6		10325.5	0.949163	20.3965	20.3753	20.4177	98.9868	20.2931	99.9229	Ubiquitin-associated protein 2-like	0	0	0.953236	10357.5	3.57948	0.301038	1	2.02272	0.999906	1.11032	0.429492	30087.6;3683.15;2273.1;2596.12;4559.27;2066.09;1471.06;1427.07;1325.05;802.034;721.038;2068.08;	30087.6;3683.15;2273.1;2596.12;4559.27;2066.09;1471.06;1427.07;1325.05;802.034;721.038;2068.08;	0.941626;0.963761;0.861564;0.919651;0.987109;0.833866;0.937094;0.845282;0.87221;0.943409;0.941476;0.941116;	28800	2.02272	0	0	0	0.99992	1	1.19198	1.179	1.18191	1.18616
Z:\HESI-source-performance\Slice-PASEF\HeLa-phospho\Raw-Data\Unenrich\20221109_HESI-1F-Slice-PASEF-unenrich-HeLa-1000ng_1_1_5000.d	20221109_HESI-1F-Slice-PASEF-unenrich-HeLa-1000ng_1_1_5000	Q14157	Q14157	UBP2L_HUMAN	UBAP2L	144949	147553	147552	144949	147553	147552	147552	QAFTPSSTMMEVFLQEK	QAFTPSSTMMEVFLQEK	QAFTPSSTMMEVFLQEK2	2	0.000269569	0.00154796	3.66636e-05	0.000258598	0.000228363	0.00021901	0.000228728	0	1	31471.3	31845.6	31325.5		9278.28	0.948678	20.3864	20.3651	20.4076	98.9868	20.2926	99.7619	Ubiquitin-associated protein 2-like	0	0	0.914828	9321.47	3.28785	0.274532	1	1.87678	0.998173	1.38936	0.391262	24725;3460.14;1689.08;2256.1;3286.15;1679.09;1731.08;1991.09;1236.06;1112.06;1092.05;2564.11;	24725;3460.14;1689.08;2256.1;3286.15;1679.09;1731.08;1991.09;1236.06;1112.06;1092.05;2564.11;	0.939173;0.982374;0.835189;0.891505;0.984715;0.870472;0.921514;0.942749;0.783976;0.862179;0.817583;0.840732;	28785	1.87678	0	0	0	0.998452	1	1.19	1.179	1.18178	1.18419
Z:\HESI-source-performance\Slice-PASEF\HeLa-phospho\Raw-Data\Unenrich\20221109_HESI-1F-Slice-PASEF-unenrich-HeLa-1000ng_1_1_4998.d	20221109_HESI-1F-Slice-PASEF-unenrich-HeLa-1000ng_1_1_4998	Q14157	Q14157	UBP2L_HUMAN	UBAP2L	145409	142068	143897	145409	142068	143897	143897	QAFTPSSTMMEVFLQEK	QAFTPSSTMMEVFLQEK	QAFTPSSTMMEVFLQEK3	3	5.77868e-05	3.52295e-05	3.63891e-06	0.000255689	0.000234522	0.00021901	0.000234907	0	1	33670	32691	33264.9		5699.75	0.993424	20.4107	20.3895	20.4319	98.9868	20.2943	100.128	Ubiquitin-associated protein 2-like	0	0	0.941361	5769.15	5.14561	0.458177	1	1.28263	0.999958	1.80737	0.0381833	12124.3;10999.3;12837.4;8708.26;4209.14;4884.15;7799.26;7055.22;870.028;1533.04;3326.11;8254.2;	12124.3;10999.3;12837.4;8708.26;4209.14;4884.15;7799.26;7055.22;870.028;1533.04;3326.11;8254.2;	0.992796;0.979191;0.994761;0.992329;0.984123;0.984994;0.965853;0.953599;0.888699;0.524659;0.985723;0.98773;	28821	1.28263	0	0	0	0.999942	1	0.943125	0.926	0.927049	0.940919
Z:\HESI-source-performance\Slice-PASEF\HeLa-phospho\Raw-Data\Unenrich\20221109_HESI-1F-Slice-PASEF-unenrich-HeLa-1000ng_1_1_4999.d	20221109_HESI-1F-Slice-PASEF-unenrich-HeLa-1000ng_1_1_4999	Q14157	Q14157	UBP2L_HUMAN	UBAP2L	147009	147052	145147	147009	147052	145147	145147	QAFTPSSTMMEVFLQEK	QAFTPSSTMMEVFLQEK	QAFTPSSTMMEVFLQEK3	3	3.63891e-06	3.63891e-06	3.63891e-06	0.000255885	0.000224517	0.00021901	0.000224921	0	1	32790	32730.5	32684.6		6344.72	0.98594	20.3974	20.3762	20.4186	98.9868	20.2931	99.9336	Ubiquitin-associated protein 2-like	0	0	0.862289	6365.17	4.43744	0.352059	1	1.86673	0.999996	1.60209	0.127944	12102.3;13742.4;12660.4;8027.26;3675.13;4461.15;8166.26;8109.22;1968.06;800.023;2319.08;8773.24;	12102.3;13742.4;12660.4;8027.26;3675.13;4461.15;8166.26;8109.22;1968.06;800.023;2319.08;8773.24;	0.98275;0.976469;0.988705;0.98639;0.946356;0.991286;0.966404;0.992382;0.942746;0.806923;0.928464;0.97535;	28806	1.86673	0	0	0	0.999996	1	0.942396	0.926	0.927401	0.939916
Z:\HESI-source-performance\Slice-PASEF\HeLa-phospho\Raw-Data\Unenrich\20221109_HESI-1F-Slice-PASEF-unenrich-HeLa-1000ng_1_1_5000.d	20221109_HESI-1F-Slice-PASEF-unenrich-HeLa-1000ng_1_1_5000	Q14157	Q14157	UBP2L_HUMAN	UBAP2L	144949	147553	147552	144949	147553	147552	147552	QAFTPSSTMMEVFLQEK	QAFTPSSTMMEVFLQEK	QAFTPSSTMMEVFLQEK3	3	4.43046e-05	0.000117748	3.63891e-06	0.000258598	0.000228363	0.00021901	0.000228728	0	1	29847	30224.9	29731.3		7347.63	0.985446	20.3978	20.3766	20.4191	98.9868	20.2926	99.9011	Ubiquitin-associated protein 2-like	0	0	0.946546	7376.22	4.27521	0.50415	1	1.43586	0.999861	1.08905	0.122804	12327.4;14498.4;10250.3;7269.19;2997.1;4402.13;3296.1;5854.18;1475.03;332.009;2182.06;8216.24;	12327.4;14498.4;10250.3;7269.19;2997.1;4402.13;3296.1;5854.18;1475.03;332.009;2182.06;8216.24;	0.995487;0.996815;0.981314;0.974246;0.957395;0.973502;0.868657;0.926788;0.924258;0.910747;0.961792;0.990841;	28806	1.43586	0	0	0	0.999882	1	0.94125	0.926	0.926426	0.938475
Z:\HESI-source-performance\Slice-PASEF\HeLa-phospho\Raw-Data\Unenrich\20221109_HESI-1F-Slice-PASEF-unenrich-HeLa-1000ng_1_1_5000.d	20221109_HESI-1F-Slice-PASEF-unenrich-HeLa-1000ng_1_1_5000	Q9NRG4	Q9NRG4	SMYD2_HUMAN	SMYD2	15542.4	15835.2	11647.8	15542.4	15835.2	11647.8	11647.8	QAFYC(UniMod:4)NVEC(UniMod:4)QK	QAFYCNVECQK	QAFYC(UniMod:4)NVEC(UniMod:4)QK2	2	0.00367172	0.0516656	0.00733645	0.000740192	0.00108483	0.00021901	0.00108672	0	1	2899.1	2919.66	2871.97		2482.63	0.923996	9.61815	9.59693	9.63937	8.67375	9.45489	10.0973	N-lysine methyltransferase SMYD2	0	0	0.664552	2506.08	1.87938	0.587727	0.93752	1.29614	0.942416	2.06905	0.30553	2864.1;1072.04;1055.03;118.005;772.026;1994.08;920.036;1942.05;688.025;1704.05;656.019;568.016;	2864.1;1072.04;1055.03;118.005;772.026;1994.08;920.036;1942.05;688.025;1704.05;656.019;568.016;	0.848564;0.977198;0.87764;0.505289;0.913469;0.758519;0.850613;0.687639;0.735594;0.912476;0.806271;0.907315;	13564	1.29614	0	0	0	0.948334	1	0.995341	0.994	0.994822	0.994649
Z:\HESI-source-performance\Slice-PASEF\HeLa-phospho\Raw-Data\Unenrich\20221109_HESI-1F-Slice-PASEF-unenrich-HeLa-1000ng_1_1_4998.d	20221109_HESI-1F-Slice-PASEF-unenrich-HeLa-1000ng_1_1_4998	Q9NTJ3	Q9NTJ3	SMC4_HUMAN	SMC4	115496	114075	110971	115496	114075	110971	110971	QAFYFALR	QAFYFALR	QAFYFALR2	2	0.00184998	0.0289005	0.0012912	0.000255689	0.000234522	0.00021901	0.000234907	0	1	48881.1	47760.4	48598.9		8061.39	0.993227	16.7925	16.7713	16.8137	63.4013	16.5661	65.0819	Structural maintenance of chromosomes protein 4	0	0	0.87735	8108.21	3.15407	0.218679	0.919649	0.47965	0.966492	1.63489	0.163106	26867.6;18945.4;13951.4;15984.3;2098.05;6719.16;8978.21;2047.05;1526.04;1874.05;3978.09;	26867.6;18945.4;13951.4;15984.3;2098.05;6719.16;8978.21;2047.05;1526.04;1874.05;3978.09;	0.776385;0.986716;0.99925;0.995686;0.803402;0.98489;0.967972;0.878442;0.901186;0.936567;0.998629;	23710	0.47965	0	0	0	0.971099	1	0.859896	0.861	0.861922	0.85625
Z:\HESI-source-performance\Slice-PASEF\HeLa-phospho\Raw-Data\Unenrich\20221109_HESI-1F-Slice-PASEF-unenrich-HeLa-1000ng_1_1_4999.d	20221109_HESI-1F-Slice-PASEF-unenrich-HeLa-1000ng_1_1_4999	Q9NTJ3	Q9NTJ3	SMC4_HUMAN	SMC4	111307	110742	110439	111307	110742	110439	110439	QAFYFALR	QAFYFALR	QAFYFALR2	2	0.00645105	0.0790852	0.0012912	0.000255885	0.000224517	0.00021901	0.000224921	0	1	44691.1	44740.2	44677.4		7925.79	0.983894	16.8011	16.7799	16.8223	63.4013	16.5702	65.1187	Structural maintenance of chromosomes protein 4	0	0	0.832609	7928.21	2.78756	0.299923	0.948929	0.171499	0.914688	0.725813	0.159679	35057.8;16026.4;14292.4;14372.3;2070.05;6295.14;9699.21;3000.07;1625.04;1098.02;3225.08;	35057.8;16026.4;14292.4;14372.3;2070.05;6295.14;9699.21;3000.07;1625.04;1098.02;3225.08;	0.784825;0.978559;0.976586;0.99711;0.846168;0.950747;0.994927;0.900196;0.95059;0.776478;0.985042;	23725	0.171499	0	0	0	0.920915	1	0.857396	0.861	0.86176	0.853368
Z:\HESI-source-performance\Slice-PASEF\HeLa-phospho\Raw-Data\Unenrich\20221109_HESI-1F-Slice-PASEF-unenrich-HeLa-1000ng_1_1_5000.d	20221109_HESI-1F-Slice-PASEF-unenrich-HeLa-1000ng_1_1_5000	Q9NTJ3	Q9NTJ3	SMC4_HUMAN	SMC4	106646	108285	111655	106646	108285	111655	111655	QAFYFALR	QAFYFALR	QAFYFALR2	2	0.000857135	0.00740776	0.0012912	0.000258598	0.000228363	0.00021901	0.000228728	0	1	44162	44960.1	44225.9		7671.25	0.986243	16.8011	16.7799	16.8223	63.4013	16.564	65.1467	Structural maintenance of chromosomes protein 4	0	0	0.885457	7660.17	3.4171	0.308063	0.955952	0	0.991315	1.92354	0.263888	39818.1;14504.3;14575.4;15082.3;814.017;6403.16;10841.3;2535.06;1285.03;1608.04;3835.09;	39818.1;14504.3;14575.4;15082.3;814.017;6403.16;10841.3;2535.06;1285.03;1608.04;3835.09;	0.802208;0.980233;0.995259;0.98331;0.58781;0.974479;0.977735;0.848265;0.924707;0.856142;0.944784;	23725	0	0	0	0	0.992592	1	0.858854	0.861	0.86167	0.855108
Z:\HESI-source-performance\Slice-PASEF\HeLa-phospho\Raw-Data\Unenrich\20221109_HESI-1F-Slice-PASEF-unenrich-HeLa-1000ng_1_1_4998.d	20221109_HESI-1F-Slice-PASEF-unenrich-HeLa-1000ng_1_1_4998	Q92616	Q92616	GCN1_HUMAN	GCN1	368302	360750	292979	368302	360750	292979	292979	QAGAEALSQAVAR	QAGAEALSQAVAR	QAGAEALSQAVAR2	2	1.72417e-05	1.72417e-05	6.57023e-07	0.000255689	0.000234522	0.00021901	0.000234907	0	1	41950.3	41214.9	41938.5		17046.7	0.981508	10.0339	10.0127	10.0552	13.6608	10.0764	13.4047	eIF-2-alpha kinase activator GCN1	0	0	0.885121	17051.5	3.48441	0.753428	0.936164	1.46316	0.999979	2.94667	0.119719	6870.2;19464.6;12950.4;12581.4;6029.17;9535.26;6686.18;3387.09;1350.04;1162.04;2608.08;5101.18;	6870.2;19464.6;12950.4;12581.4;6029.17;9535.26;6686.18;3387.09;1350.04;1162.04;2608.08;5101.18;	0.984205;0.983285;0.979936;0.983488;0.968389;0.980014;0.784796;0.969434;0.842861;0.797321;0.973647;0.947707;	14151	1.46316	0	0	0	0.999983	1	0.943125	0.951	0.949417	0.940919
Z:\HESI-source-performance\Slice-PASEF\HeLa-phospho\Raw-Data\Unenrich\20221109_HESI-1F-Slice-PASEF-unenrich-HeLa-1000ng_1_1_4999.d	20221109_HESI-1F-Slice-PASEF-unenrich-HeLa-1000ng_1_1_4999	Q92616	Q92616	GCN1_HUMAN	GCN1	442583	440987	295887	442583	440987	295887	295887	QAGAEALSQAVAR	QAGAEALSQAVAR	QAGAEALSQAVAR2	2	6.57023e-07	6.57023e-07	6.57023e-07	0.000255885	0.000224517	0.00021901	0.000224921	0	1	45662.5	45610.3	45546.3		15756.3	0.986752	10.022	10.0008	10.0432	13.6608	10.0732	13.345	eIF-2-alpha kinase activator GCN1	0	0	0.948382	15796.5	4.50808	0.766078	0.822305	2.39432	0.999999	1.43109	0.0619882	7490.22;21153.7;12880.4;12415.4;6535.2;11628.4;10723.3;3157.09;1364.04;1893.07;2943.1;5910.18;	7490.22;21153.7;12880.4;12415.4;6535.2;11628.4;10723.3;3157.09;1364.04;1893.07;2943.1;5910.18;	0.985657;0.9951;0.983812;0.918294;0.966756;0.974822;0.842073;0.961184;0.954704;0.94609;0.916462;0.964491;	14136	2.39432	0	0	0	0.999999	1	0.94625	0.951	0.949754	0.944816
Z:\HESI-source-performance\Slice-PASEF\HeLa-phospho\Raw-Data\Unenrich\20221109_HESI-1F-Slice-PASEF-unenrich-HeLa-1000ng_1_1_5000.d	20221109_HESI-1F-Slice-PASEF-unenrich-HeLa-1000ng_1_1_5000	Q92616	Q92616	GCN1_HUMAN	GCN1	158382	161549	298979	158382	161549	298979	298979	QAGAEALSQAVAR	QAGAEALSQAVAR	QAGAEALSQAVAR2	2	3.62874e-06	3.62874e-06	6.57023e-07	0.000258598	0.000228363	0.00021901	0.000228728	0	1	41882.3	42398.4	41705.9		15934	0.994582	10.0321	10.0108	10.0533	13.6608	10.074	13.4211	eIF-2-alpha kinase activator GCN1	0	0	0.93157	16001.4	5.16625	0.779237	0.93673	2.23839	0.999996	1.30678	0.047757	6911.2;18913.6;13040.4;11691.4;5153.16;9928.35;6681.19;3027.1;1385.04;1259.04;1817.05;6703.26;	6911.2;18913.6;13040.4;11691.4;5153.16;9928.35;6681.19;3027.1;1385.04;1259.04;1817.05;6703.26;	0.976186;0.99837;0.991031;0.995406;0.974101;0.992029;0.838054;0.975111;0.956021;0.945275;0.897723;0.90388;	14151	2.23839	0	0	0	0.999996	1	0.945	0.951	0.94962	0.942848
Z:\HESI-source-performance\Slice-PASEF\HeLa-phospho\Raw-Data\Unenrich\20221109_HESI-1F-Slice-PASEF-unenrich-HeLa-1000ng_1_1_4999.d	20221109_HESI-1F-Slice-PASEF-unenrich-HeLa-1000ng_1_1_4999	Q13243	Q13243	SRSF5_HUMAN	SRSF5	68823.5	68893.3	65312.5	68823.5	68893.3	65312.5	65312.5	QAGEVTFADAHRPK	QAGEVTFADAHRPK	QAGEVTFADAHRPK2	2	0.00813405	0.0995095	0.0170764	0.000255885	0.000224517	0.00021901	0.000224921	0	1	822.031	819.761	818.612		3103.15	0.846504	6.89241	6.87119	6.91361	-13.9167	6.68532	-11.9016	Serine/arginine-rich splicing factor 5	0	0	0.926941	3116.11	1.689	0.390862	1	0.828146	0.894969	1.58452	0.363016	303.012;272.011;116.004;269.01;250.009;213.007;90.0035;540.024;410.017;0;0;0;	303.012;272.011;116.004;269.01;250.009;213.007;90.0035;540.024;410.017;0;0;0;	0.978487;0.714548;0.589225;0.784096;0.75369;0.663511;0.415522;0.816233;0.582534;0;0;0;	9708	0.828146	0	0	0	0.900491	1	1.06229	1.061	1.06257	1.0609
Z:\HESI-source-performance\Slice-PASEF\HeLa-phospho\Raw-Data\Unenrich\20221109_HESI-1F-Slice-PASEF-unenrich-HeLa-1000ng_1_1_4998.d	20221109_HESI-1F-Slice-PASEF-unenrich-HeLa-1000ng_1_1_4998	Q13243	Q13243	SRSF5_HUMAN	SRSF5	61053.2	59917	63252.6	61053.2	59917	63252.6	63252.6	QAGEVTFADAHRPK	QAGEVTFADAHRPK	QAGEVTFADAHRPK3	3	0.000144697	0.0010014	0.000245557	0.000255689	0.000234522	0.00021901	0.000234907	0	1	12395.2	12106.3	12318.8		4489.24	0.967035	6.89343	6.87222	6.91464	-13.9167	6.68809	-11.8849	Serine/arginine-rich splicing factor 5	0	0	0.68087	4517.09	2.70193	0.566644	0.968141	1.00928	0.9988	1.18011	0.0953292	2850.06;3379.07;6687.12;1764.04;6166.12;3537.08;58323.1;9415.21;8148.18;2961.05;3323.06;2548.05;	2850.06;3379.07;6687.12;1764.04;6166.12;3537.08;58323.1;9415.21;8148.18;2961.05;3323.06;2548.05;	0.972816;0.988663;0.891643;0.911377;0.952511;0.966971;0.812077;0.621771;0.928398;0.921328;0.955307;0.948349;	9715	1.00928	0	0	0	0.998999	1	0.796354	0.809	0.814809	0.792575
Z:\HESI-source-performance\Slice-PASEF\HeLa-phospho\Raw-Data\Unenrich\20221109_HESI-1F-Slice-PASEF-unenrich-HeLa-1000ng_1_1_5000.d	20221109_HESI-1F-Slice-PASEF-unenrich-HeLa-1000ng_1_1_5000	Q13243	Q13243	SRSF5_HUMAN	SRSF5	65922.3	66506	66460.3	65922.3	66506	66460.3	66460.3	QAGEVTFADAHRPK	QAGEVTFADAHRPK	QAGEVTFADAHRPK3	3	0.00468705	0.0653949	0.000245557	0.000258598	0.000228363	0.00021901	0.000228728	0	1	11577.2	11728.8	11537.3		5048.61	0.978876	6.90212	6.88085	6.92334	-13.9167	6.69131	-11.8896	Serine/arginine-rich splicing factor 5	0	0	0.739482	5066.1	2.66978	0.466765	1	1.12523	0.928212	1.80175	0.0850323	3483.08;2840.07;5347.09;1745.04;5254.1;3003.06;78222.5;5323.12;4853.09;3704.09;2787.07;1406.03;	3483.08;2840.07;5347.09;1745.04;5254.1;3003.06;78222.5;5323.12;4853.09;3704.09;2787.07;1406.03;	0.960906;0.985875;0.882633;0.85477;0.987004;0.904809;0.760382;0.957648;0.76248;0.970455;0.920597;0.734739;	9730	1.12523	0	0	0	0.934605	1	0.801875	0.809	0.8154	0.798993
Z:\HESI-source-performance\Slice-PASEF\HeLa-phospho\Raw-Data\Unenrich\20221109_HESI-1F-Slice-PASEF-unenrich-HeLa-1000ng_1_1_4998.d	20221109_HESI-1F-Slice-PASEF-unenrich-HeLa-1000ng_1_1_4998	Q08170;Q13247	Q08170;Q13247	SRSF4_HUMAN;SRSF6_HUMAN	SRSF4;SRSF6	159555	155844	161089	159555	155844	161089		QAGEVTYADAHK	QAGEVTYADAHK	QAGEVTYADAHK2	2	9.93739e-08	9.93739e-08	9.93739e-08	0.000255689	0.000234522	0.00021901	0.000234907	0	0	51263.7	49737.5	50610.7		32871.1	0.993409	5.14285	5.12162	5.16406	-28.5002	5.02728	-27.9167	Serine/arginine-rich splicing factor 4	0	0	0.975145	33295.2	6.29444	0.594759	1	2.32602	1	1.28551	0.0915516	29966;13313.4;10487.3;7141.22;7984.24;8032.27;3255.1;1859.07;2598.1;1928.06;1427.05;2330.07;	29966;13313.4;10487.3;7141.22;7984.24;8032.27;3255.1;1859.07;2598.1;1928.06;1427.05;2330.07;	0.994972;0.991264;0.986331;0.994031;0.991117;0.973588;0.945999;0.817029;0.971887;0.825045;0.875849;0.854444;	7236	2.32602	0	0	0	1	1	0.996354	0.998	1.00033	0.995387
Z:\HESI-source-performance\Slice-PASEF\HeLa-phospho\Raw-Data\Unenrich\20221109_HESI-1F-Slice-PASEF-unenrich-HeLa-1000ng_1_1_4999.d	20221109_HESI-1F-Slice-PASEF-unenrich-HeLa-1000ng_1_1_4999	Q08170;Q13247	Q08170;Q13247	SRSF4_HUMAN;SRSF6_HUMAN	SRSF4;SRSF6	168544	169449	161355	168544	169449	161355		QAGEVTYADAHK	QAGEVTYADAHK	QAGEVTYADAHK2	2	1.0108e-07	1.0108e-07	9.93739e-08	0.000255885	0.000224517	0.00021901	0.000224921	0	0	48964.7	48947.2	48878.6		26508	0.993456	5.15259	5.13138	5.17389	-28.5002	5.0238	-27.8051	Serine/arginine-rich splicing factor 4	0	0	0.991492	26554.7	6.11601	0.556734	1	2.34603	1	1.18962	0.121973	26348.9;13000.4;9960.34;6403.22;9615.34;7356.29;3825.11;2528.09;2487.07;2205.08;1729.05;2749.09;	26348.9;13000.4;9960.34;6403.22;9615.34;7356.29;3825.11;2528.09;2487.07;2205.08;1729.05;2749.09;	0.994042;0.996443;0.981437;0.993996;0.987813;0.922666;0.936827;0.811759;0.905729;0.951175;0.985518;0.873398;	7251	2.34603	0	0	0	1	1	0.997604	0.998	1.00057	0.996756
Z:\HESI-source-performance\Slice-PASEF\HeLa-phospho\Raw-Data\Unenrich\20221109_HESI-1F-Slice-PASEF-unenrich-HeLa-1000ng_1_1_5000.d	20221109_HESI-1F-Slice-PASEF-unenrich-HeLa-1000ng_1_1_5000	Q08170;Q13247	Q08170;Q13247	SRSF4_HUMAN;SRSF6_HUMAN	SRSF4;SRSF6	163860	167117	169787	163860	167117	169787		QAGEVTYADAHK	QAGEVTYADAHK	QAGEVTYADAHK2	2	6.55187e-07	6.55187e-07	9.93739e-08	0.000258598	0.000228363	0.00021901	0.000228728	0	0	50830.8	51831.2	50984.7		28161.2	0.989523	5.15149	5.13028	5.17269	-28.5002	5.03006	-27.794	Serine/arginine-rich splicing factor 4	0	0	0.982022	28076.2	5.83263	0.496539	1	2.44266	0.999999	1.11688	0.138009	29535.1;13964.4;8742.34;5778.18;7331.24;7204.26;3387.11;3356.12;2868.11;1469.05;1577.06;3164.13;	29535.1;13964.4;8742.34;5778.18;7331.24;7204.26;3387.11;3356.12;2868.11;1469.05;1577.06;3164.13;	0.987226;0.996877;0.995804;0.952593;0.984769;0.956587;0.937806;0.903326;0.90453;0.979811;0.953581;0.901978;	7251	2.44266	0	0	0	0.999999	1	0.996354	0.998	1	0.995657
Z:\HESI-source-performance\Slice-PASEF\HeLa-phospho\Raw-Data\Unenrich\20221109_HESI-1F-Slice-PASEF-unenrich-HeLa-1000ng_1_1_4998.d	20221109_HESI-1F-Slice-PASEF-unenrich-HeLa-1000ng_1_1_4998	Q08170;Q13247	Q08170;Q13247	SRSF4_HUMAN;SRSF6_HUMAN	SRSF4;SRSF6	159555	155844	161089	159555	155844	161089		QAGEVTYADAHK	QAGEVTYADAHK	QAGEVTYADAHK3	3	1.34155e-06	1.34155e-06	9.57581e-07	0.000255689	0.000234522	0.00021901	0.000234907	0	0	76656.5	74374.3	75680.1		33301.2	0.994655	5.14285	5.12162	5.16406	-28.5002	5.02728	-27.9167	Serine/arginine-rich splicing factor 4	0	0	0.988352	33730.8	5.15847	0.354584	0.995356	2.32253	0.999998	1.85883	0.051666	35273.7;25817.5;15565.3;12137.3;1194.02;13009.3;11318.2;2551.04;6246.13;7771.17;9897.23;1906.04;	35273.7;25817.5;15565.3;12137.3;1194.02;13009.3;11318.2;2551.04;6246.13;7771.17;9897.23;1906.04;	0.995107;0.993655;0.995287;0.987382;0.861396;0.993824;0.990514;0.772106;0.95669;0.954398;0.962737;0.973773;	7241	2.32253	0	0	0	0.999999	1	0.78625	0.781	0.785974	0.782133
Z:\HESI-source-performance\Slice-PASEF\HeLa-phospho\Raw-Data\Unenrich\20221109_HESI-1F-Slice-PASEF-unenrich-HeLa-1000ng_1_1_4999.d	20221109_HESI-1F-Slice-PASEF-unenrich-HeLa-1000ng_1_1_4999	Q08170;Q13247	Q08170;Q13247	SRSF4_HUMAN;SRSF6_HUMAN	SRSF4;SRSF6	168544	169449	161355	168544	169449	161355		QAGEVTYADAHK	QAGEVTYADAHK	QAGEVTYADAHK3	3	1.61729e-06	1.61729e-06	9.57581e-07	0.000255885	0.000224517	0.00021901	0.000224921	0	0	74627.3	74616.3	74511.7		34366.3	0.99439	5.14198	5.12074	5.1632	-28.5002	5.0238	-27.9036	Serine/arginine-rich splicing factor 4	0	0	0.995984	34419.7	4.76499	0.335763	1	1.13366	0.999998	1.56969	0.145977	33704.6;25466.5;15456.3;12867.3;1453.03;11604.3;13214.3;2103.04;6815.13;7820.17;10076.2;1749.03;	33704.6;25466.5;15456.3;12867.3;1453.03;11604.3;13214.3;2103.04;6815.13;7820.17;10076.2;1749.03;	0.995376;0.991667;0.996729;0.983115;0.890983;0.992139;0.98908;0.908993;0.971193;0.981486;0.973463;0.889479;	7241	1.13366	0	0	0	0.999998	1	0.78625	0.781	0.786276	0.782099
Z:\HESI-source-performance\Slice-PASEF\HeLa-phospho\Raw-Data\Unenrich\20221109_HESI-1F-Slice-PASEF-unenrich-HeLa-1000ng_1_1_5000.d	20221109_HESI-1F-Slice-PASEF-unenrich-HeLa-1000ng_1_1_5000	Q08170;Q13247	Q08170;Q13247	SRSF4_HUMAN;SRSF6_HUMAN	SRSF4;SRSF6	163860	167117	169787	163860	167117	169787		QAGEVTYADAHK	QAGEVTYADAHK	QAGEVTYADAHK3	3	9.57581e-07	9.57581e-07	9.57581e-07	0.000258598	0.000228363	0.00021901	0.000228728	0	0	74869.5	76369.9	75122.6		35051.9	0.992001	5.14089	5.11967	5.16209	-28.5002	5.03006	-27.893	Serine/arginine-rich splicing factor 4	0	0	0.989957	34933.8	5.21876	0.351434	1	1.67928	0.999999	1.72176	0.191443	31607.6;25586.6;17675.4;14329.3;1332.03;11033.2;11764.2;1804.04;6679.11;7103.13;10935.2;1483.03;	31607.6;25586.6;17675.4;14329.3;1332.03;11033.2;11764.2;1804.04;6679.11;7103.13;10935.2;1483.03;	0.996806;0.993416;0.981361;0.977322;0.795994;0.979349;0.996141;0.813254;0.979406;0.990511;0.974193;0.975446;	7241	1.67928	0	0	0	0.999999	1	0.78625	0.781	0.785968	0.782208
Z:\HESI-source-performance\Slice-PASEF\HeLa-phospho\Raw-Data\Unenrich\20221109_HESI-1F-Slice-PASEF-unenrich-HeLa-1000ng_1_1_4999.d	20221109_HESI-1F-Slice-PASEF-unenrich-HeLa-1000ng_1_1_4999	Q9UM00	Q9UM00	TMCO1_HUMAN	TMCO1	112115	111971	111971	112115	111971	111971	111971	QAGGFLGPPPPSGK	QAGGFLGPPPPSGK	QAGGFLGPPPPSGK2	2	0.00285137	0.0308109	0.00562355	0.000255885	0.000224517	0.00042526	0.000224921	0	1	13351.4	13336	13317.3		2371.01	0.975649	11.3374	11.3162	11.3586	23.8846	11.4026	23.3679	Calcium load-activated calcium channel	0	0	0.859707	2377.07	1.83975	0.39057	0.942679	0.189598	0.964937	2.18645	0.0268307	6272.18;3286.09;1844.06;3793.13;3148.08;2477.07;2232.08;3309.08;2910.08;676.02;4044.12;2619.08;	6272.18;3286.09;1844.06;3793.13;3148.08;2477.07;2232.08;3309.08;2910.08;676.02;4044.12;2619.08;	0.994464;0.94812;0.908629;0.968387;0.942492;0.945717;0.93079;0.913232;0.808773;0.955901;0.978319;0.931998;	15996	0.189598	0	0	0	0.969189	1	0.9475	0.936	0.940535	0.946261
Z:\HESI-source-performance\Slice-PASEF\HeLa-phospho\Raw-Data\Unenrich\20221109_HESI-1F-Slice-PASEF-unenrich-HeLa-1000ng_1_1_5000.d	20221109_HESI-1F-Slice-PASEF-unenrich-HeLa-1000ng_1_1_5000	Q15582	Q15582	BGH3_HUMAN	TGFBI	47583.7	48835.1	52426.8	47583.7	48835.1	52426.8	52426.8	QAGLGNHLSGSER	QAGLGNHLSGSER	QAGLGNHLSGSER3	3	0.0050748	0.0697498	0.0103904	0.000258598	0.000228363	0.00021901	0.000228728	0	1	12508.3	12743.5	12535.4		3042.65	0.950496	5.59724	5.57603	5.61849	-22.7816	5.64355	-22.8639	Transforming growth factor-beta-induced protein ig-h3	0	0	0.664355	3036.07	3.39668	0.394742	0.990104	0	0.923796	1.31838	0.317637	9231.2;10356.2;2035.04;1242.02;3085.07;9404.16;2163.05;14308.2;961.021;2250.04;2085.05;80.0014;	9231.2;10356.2;2035.04;1242.02;3085.07;9404.16;2163.05;14308.2;961.021;2250.04;2085.05;80.0014;	0.93998;0.651232;0.976757;0.985635;0.835178;0.817614;0.802326;0.977841;0.809159;0.741384;0.913103;0.654648;	7886	0	0	0	0	0.93025	1	0.803854	0.795	0.797814	0.801062
Z:\HESI-source-performance\Slice-PASEF\HeLa-phospho\Raw-Data\Unenrich\20221109_HESI-1F-Slice-PASEF-unenrich-HeLa-1000ng_1_1_4998.d	20221109_HESI-1F-Slice-PASEF-unenrich-HeLa-1000ng_1_1_4998	P82933	P82933	RT09_HUMAN	MRPS9	42320	41271.2	42123.2	42320	41271.2	42123.2	42123.2	QAGLLTTDPR	QAGLLTTDPR	QAGLLTTDPR2	2	0.000614934	0.00652902	7.18004e-05	0.000255689	0.000234522	0.00021901	0.000234907	0	1	27367.7	26962.9	27436.3		9179.17	0.986941	9.77931	9.7581	9.80057	13.6187	10.0711	11.4138	28S ribosomal protein S9, mitochondrial	0	0	0.878534	9156.22	2.71202	0.386133	0.824713	1.56064	0.992229	2.14349	0.303575	14422.4;11594.3;6674.17;9099.23;3432.09;2612.07;2433.07;1617.04;4208.14;4953.15;5539.17;6977.17;	14422.4;11594.3;6674.17;9099.23;3432.09;2612.07;2433.07;1617.04;4208.14;4953.15;5539.17;6977.17;	0.997564;0.98742;0.975933;0.994406;0.861206;0.946592;0.972664;0.797715;0.943723;0.952442;0.993516;0.973401;	13794	1.56064	0	0	0	0.993471	1	0.887083	0.89	0.889454	0.884407
Z:\HESI-source-performance\Slice-PASEF\HeLa-phospho\Raw-Data\Unenrich\20221109_HESI-1F-Slice-PASEF-unenrich-HeLa-1000ng_1_1_4999.d	20221109_HESI-1F-Slice-PASEF-unenrich-HeLa-1000ng_1_1_4999	P82933	P82933	RT09_HUMAN	MRPS9	41180	41301.5	42703.4	41180	41301.5	42703.4	42703.4	QAGLLTTDPR	QAGLLTTDPR	QAGLLTTDPR2	2	7.18004e-05	0.00071838	7.18004e-05	0.000255885	0.000224517	0.00021901	0.000224921	0	1	29151.8	29207.9	29167		8566.69	0.992913	9.79907	9.77786	9.82037	13.6187	10.0678	11.5862	28S ribosomal protein S9, mitochondrial	0	0	0.879257	8562.23	3.80594	0.510084	0.761337	1.68615	0.999153	1.49545	0.15497	15628.4;11751.3;7604.19;9796.3;2329.06;2032.06;2681.07;1473.04;4482.11;3881.09;7584.19;7350.23;	15628.4;11751.3;7604.19;9796.3;2329.06;2032.06;2681.07;1473.04;4482.11;3881.09;7584.19;7350.23;	0.97685;0.994612;0.995046;0.989218;0.927023;0.968392;0.957192;0.918054;0.952358;0.992727;0.975085;0.978783;	13824	1.68615	0	0	0	0.999282	1	0.886354	0.89	0.889743	0.883342
Z:\HESI-source-performance\Slice-PASEF\HeLa-phospho\Raw-Data\Unenrich\20221109_HESI-1F-Slice-PASEF-unenrich-HeLa-1000ng_1_1_5000.d	20221109_HESI-1F-Slice-PASEF-unenrich-HeLa-1000ng_1_1_5000	P82933	P82933	RT09_HUMAN	MRPS9	43453	44461.6	42126.3	43453	44461.6	42126.3	42126.3	QAGLLTTDPR	QAGLLTTDPR	QAGLLTTDPR2	2	0.000177462	0.00106971	7.18004e-05	0.000258598	0.000228363	0.00021901	0.000228728	0	1	25217.6	25382.6	24968.1		7912.1	0.984015	9.76674	9.74553	9.78795	13.6187	10.0685	11.3241	28S ribosomal protein S9, mitochondrial	0	0	0.798566	7991.19	2.8603	0.521669	0.822896	1.52828	0.998737	1.1611	0.244457	13662.4;10454.3;7409.21;7354.17;1380.04;1500.04;2506.06;965.023;3065.08;3999.09;5060.13;6458.16;	13662.4;10454.3;7409.21;7354.17;1380.04;1500.04;2506.06;965.023;3065.08;3999.09;5060.13;6458.16;	0.964172;0.984953;0.99142;0.975222;0.738337;0.79181;0.93246;0.766066;0.91348;0.992838;0.975911;0.973052;	13779	1.52828	0	0	0	0.99893	1	0.883542	0.89	0.889809	0.879807
Z:\HESI-source-performance\Slice-PASEF\HeLa-phospho\Raw-Data\Unenrich\20221109_HESI-1F-Slice-PASEF-unenrich-HeLa-1000ng_1_1_4998.d	20221109_HESI-1F-Slice-PASEF-unenrich-HeLa-1000ng_1_1_4998	P56381;Q5VTU8	P56381;Q5VTU8	AT5EL_HUMAN;ATP5E_HUMAN	ATP5F1E;ATP5F1EP2	192364	186823	188601	192364	186823	188601		QAGLSYIR	QAGLSYIR	QAGLSYIR2	2	0.000375599	0.00389438	0.000136272	1	0.000234522	0.00021901	0.000234907	0	0	171590	168773	171736		56157.9	0.997614	10.0658	10.0446	10.087	13.5532	10.0628	13.6483	ATP synthase subunit epsilon, mitochondrial	0	0	0.939954	56110	4.58774	0.211273	1	0	0.99535	1.77557	0.130111	140485;103893;35803.8;16371.3;31893.6;4636.09;	140485;103893;35803.8;16371.3;31893.6;4636.09;	0.992805;0.997263;0.99816;0.998345;0.998145;0.992111;	14201	0	0	0	0	0.996106	1	0.823854	0.827	0.829164	0.819381
Z:\HESI-source-performance\Slice-PASEF\HeLa-phospho\Raw-Data\Unenrich\20221109_HESI-1F-Slice-PASEF-unenrich-HeLa-1000ng_1_1_4999.d	20221109_HESI-1F-Slice-PASEF-unenrich-HeLa-1000ng_1_1_4999	P56381;Q5VTU8	P56381;Q5VTU8	AT5EL_HUMAN;ATP5E_HUMAN	ATP5F1E;ATP5F1EP2	185112	185443	187008	185112	185443	187008		QAGLSYIR	QAGLSYIR	QAGLSYIR2	2	0.000260773	0.00161561	0.000136272	1	0.000224517	0.00021901	0.000224921	0	0	167162	167168	166934		52884.9	0.996146	10.075	10.0538	10.0962	13.5532	10.0595	13.7458	ATP synthase subunit epsilon, mitochondrial	0	0	0.975518	52957	4.57074	0.192693	1	0	0.998098	2.25445	0.158128	159902;101027;34867.8;16823.4;31266.6;3851.08;	159902;101027;34867.8;16823.4;31266.6;3851.08;	0.969845;0.998434;0.994182;0.980135;0.990946;0.92675;	14216	0	0	0	0	0.998384	1	0.823854	0.827	0.829265	0.819168
Z:\HESI-source-performance\Slice-PASEF\HeLa-phospho\Raw-Data\Unenrich\20221109_HESI-1F-Slice-PASEF-unenrich-HeLa-1000ng_1_1_5000.d	20221109_HESI-1F-Slice-PASEF-unenrich-HeLa-1000ng_1_1_5000	P56381;Q5VTU8	P56381;Q5VTU8	AT5EL_HUMAN;ATP5E_HUMAN	ATP5F1E;ATP5F1EP2	188619	192256	188850	188619	192256	188850		QAGLSYIR	QAGLSYIR	QAGLSYIR2	2	8.15894e-05	0.00028258	0.000136272	1	0.000228363	0.00021901	0.000228728	0	0	162608	164437	161752		55681.4	0.996631	10.0639	10.0427	10.0851	13.5532	10.0601	13.6599	ATP synthase subunit epsilon, mitochondrial	0	0	0.966967	55976	4.64277	0.214463	1	0	0.999666	1.20466	0.156797	136311;97740.3;32915.8;17136.4;31951.6;4450.11;	136311;97740.3;32915.8;17136.4;31951.6;4450.11;	0.989021;0.997115;0.996098;0.992945;0.9957;0.852046;	14201	0	0	0	0	0.999717	1	0.824896	0.827	0.829587	0.820373
Z:\HESI-source-performance\Slice-PASEF\HeLa-phospho\Raw-Data\Unenrich\20221109_HESI-1F-Slice-PASEF-unenrich-HeLa-1000ng_1_1_4998.d	20221109_HESI-1F-Slice-PASEF-unenrich-HeLa-1000ng_1_1_4998	Q9BTC0	Q9BTC0	DIDO1_HUMAN	DIDO1	49039.2	48172	37065.5	49039.2	48172	37065.5	37065.5	QAGPAPAAATAASK	QAGPAPAAATAASK	QAGPAPAAATAASK2	2	0.00819294	0.131795	3.66636e-05	0.000255689	0.000234522	0.00021901	0.000234907	0	1	6389.17	6221.51	6330.75		2507.92	0.985314	5.53548	5.51425	5.55669	-22.3958	5.68923	-23.6691	Death-inducer obliterator 1	0	0	0.6516	2531.07	2.07328	0.258173	1	0	0.863482	1.15028	0.333592	4899.13;962.028;528.013;1589.05;692.017;544.013;792.019;880.024;411.01;77.0024;314.007;4353.12;	4899.13;962.028;528.013;1589.05;692.017;544.013;792.019;880.024;411.01;77.0024;314.007;4353.12;	0.995535;0.961068;0.934659;0.843446;0.658906;0.77575;0.941922;0.809406;0.587166;0.496995;0.676129;0.804951;	7792	0	0	0	0	0	1	0.886771	0.892	0.891541	0.884034
Z:\HESI-source-performance\Slice-PASEF\HeLa-phospho\Raw-Data\Unenrich\20221109_HESI-1F-Slice-PASEF-unenrich-HeLa-1000ng_1_1_4999.d	20221109_HESI-1F-Slice-PASEF-unenrich-HeLa-1000ng_1_1_4999	Q9BTC0	Q9BTC0	DIDO1_HUMAN	DIDO1	34271.5	34378	38970.9	34271.5	34378	38970.9	38970.9	QAGPAPAAATAASK	QAGPAPAAATAASK	QAGPAPAAATAASK2	2	3.66636e-05	0.000494672	3.66636e-05	0.000255885	0.000224517	0.00021901	0.000224921	0	1	7330.19	7348.54	7338.24		2286.56	0.979627	5.53454	5.51334	5.55579	-22.3958	5.68616	-23.4797	Death-inducer obliterator 1	0	0	0.942458	2284.06	3.26895	0.353729	0.96422	0.354009	0.999417	1.48724	0.18261	5158.13;888.021;1284.04;1275.04;955.025;658.016;728.02;788.023;416.011;125.002;517.016;3797.11;	5158.13;888.021;1284.04;1275.04;955.025;658.016;728.02;788.023;416.011;125.002;517.016;3797.11;	0.982734;0.960048;0.980688;0.829826;0.730893;0.836221;0.655635;0.826378;0.749764;0.295905;0.829881;0.824262;	7792	0.354009	0	0	0	0.999505	1	0.886563	0.892	0.891913	0.883582
Z:\HESI-source-performance\Slice-PASEF\HeLa-phospho\Raw-Data\Unenrich\20221109_HESI-1F-Slice-PASEF-unenrich-HeLa-1000ng_1_1_5000.d	20221109_HESI-1F-Slice-PASEF-unenrich-HeLa-1000ng_1_1_5000	Q9BTC0	Q9BTC0	DIDO1_HUMAN	DIDO1	32888.4	33390.7	37354.4	32888.4	33390.7	37354.4	37354.4	QAGPAPAAATAASK	QAGPAPAAATAASK	QAGPAPAAATAASK2	2	0.000817016	0.00701899	3.66636e-05	0.000258598	0.000228363	0.00021901	0.000228728	0	1	4492.13	4582.32	4507.48		1544.3	0.928153	5.51238	5.49114	5.53358	-22.3958	5.68479	-23.7343	Death-inducer obliterator 1	0	0	0.879798	1539.04	1.82574	0.482495	0.924549	0.25951	0.991767	1.30773	0.190515	3169.09;532.013;791.024;867.023;353.009;343.008;755.027;1304.03;126.004;317.007;576.017;6296.17;	3169.09;532.013;791.024;867.023;353.009;343.008;755.027;1304.03;126.004;317.007;576.017;6296.17;	0.945664;0.837043;0.919275;0.89161;0.897153;0.764643;0.366501;0.727558;0.751447;0.571089;0.939583;0.862772;	7762	0.25951	0	0	0	0.992981	1	0.879773	0.892	0.89173	0.875989
Z:\HESI-source-performance\Slice-PASEF\HeLa-phospho\Raw-Data\Unenrich\20221109_HESI-1F-Slice-PASEF-unenrich-HeLa-1000ng_1_1_4998.d	20221109_HESI-1F-Slice-PASEF-unenrich-HeLa-1000ng_1_1_4998	P30101	P30101	PDIA3_HUMAN	PDIA3	1715280	1675030	1668460	1715280	1675030	1668460	1668460	QAGPASVPLR	QAGPASVPLR	QAGPASVPLR2	2	5.77868e-05	2.82231e-05	3.66636e-05	0.000255689	0.000234522	0.00021901	0.000234907	0	1	391491	384403	391152		183493	0.998754	9.02594	9.00473	9.04717	7.71997	9.32539	5.3292	Protein disulfide-isomerase A3	0	0	0.994147	183652	6.91135	0.378339	1	0	0.999966	1.29802	0.353931	237269;103539;178691;125267;87533.8;51501.1;68397.3;57195.3;13740.3;	237269;103539;178691;125267;87533.8;51501.1;68397.3;57195.3;13740.3;	0.998167;0.997894;0.999342;0.999016;0.997181;0.998548;0.995448;0.997924;0.988312;	12730	0	0	0	0	0.999942	1	0.8275	0.832	0.835065	0.823617
Z:\HESI-source-performance\Slice-PASEF\HeLa-phospho\Raw-Data\Unenrich\20221109_HESI-1F-Slice-PASEF-unenrich-HeLa-1000ng_1_1_4999.d	20221109_HESI-1F-Slice-PASEF-unenrich-HeLa-1000ng_1_1_4999	P30101	P30101	PDIA3_HUMAN	PDIA3	1659300	1657380	1668770	1659300	1657380	1668770	1668770	QAGPASVPLR	QAGPASVPLR	QAGPASVPLR2	2	3.66636e-05	0.000259805	3.66636e-05	0.000255885	0.000224517	0.00021901	0.000224921	0	1	378149	378623	378092		195430	0.997899	9.03525	9.01404	9.05646	7.71997	9.32526	5.43066	Protein disulfide-isomerase A3	0	0	0.989663	195460	6.77074	0.378825	1	0	0.999694	2.01563	0.623691	235597;104491;169699;124123;84328.3;51380.1;63647.3;52994.3;13840.3;	235597;104491;169699;124123;84328.3;51380.1;63647.3;52994.3;13840.3;	0.996789;0.996915;0.998825;0.996352;0.998311;0.99676;0.999373;0.991226;0.990534;	12745	0	0	0	0	0.99974	1	0.827396	0.832	0.834797	0.82311
Z:\HESI-source-performance\Slice-PASEF\HeLa-phospho\Raw-Data\Unenrich\20221109_HESI-1F-Slice-PASEF-unenrich-HeLa-1000ng_1_1_5000.d	20221109_HESI-1F-Slice-PASEF-unenrich-HeLa-1000ng_1_1_5000	P30101	P30101	PDIA3_HUMAN	PDIA3	1656950	1677260	1672350	1656950	1677260	1672350	1672350	QAGPASVPLR	QAGPASVPLR	QAGPASVPLR2	2	4.43046e-05	0.000117849	3.66636e-05	0.000258598	0.000228363	0.00021901	0.000228728	0	1	375913	378855	372667		179148	0.99847	9.03463	9.01342	9.05589	7.71997	9.33444	5.34693	Protein disulfide-isomerase A3	0	0	0.995702	180708	6.87013	0.377982	1	0	0.999861	1.25551	0.453818	232069;104239;166712;125321;83880;50480.1;64594.3;56720.3;13886.3;	232069;104239;166712;125321;83880;50480.1;64594.3;56720.3;13886.3;	0.998244;0.998284;0.99807;0.998609;0.999056;0.998313;0.996604;0.99961;0.986018;	12745	0	0	0	0	0.999882	1	0.827396	0.832	0.834972	0.823349
Z:\HESI-source-performance\Slice-PASEF\HeLa-phospho\Raw-Data\Unenrich\20221109_HESI-1F-Slice-PASEF-unenrich-HeLa-1000ng_1_1_4998.d	20221109_HESI-1F-Slice-PASEF-unenrich-HeLa-1000ng_1_1_4998	P30101	P30101	PDIA3_HUMAN	PDIA3	1715280	1675030	1668460	1715280	1675030	1668460	1668460	QAGPASVPLRTEEEFK	QAGPASVPLRTEEEFK	QAGPASVPLRTEEEFK3	3	1.83842e-06	1.83842e-06	1.83842e-06	0.000255689	0.000234522	0.00021901	0.000234907	0	1	16263.5	15976.6	16257.1		8053.07	0.994249	11.4027	11.3815	11.424	24.0494	11.4269	23.8512	Protein disulfide-isomerase A3	0	0	0.915959	8056.26	4.23432	0.705566	1	1.47797	0.999998	1.73234	0.555923	8852.3;6396.2;3381.11;3171.1;7810.26;6696.22;8550.28;1403.04;6771.18;229.006;6277.2;2430.08;	8852.3;6396.2;3381.11;3171.1;7810.26;6696.22;8550.28;1403.04;6771.18;229.006;6277.2;2430.08;	0.951001;0.994772;0.950698;0.996355;0.969434;0.992753;0.964605;0.939664;0.943877;0.607785;0.981629;0.945638;	16088	1.47797	0	0	0	0.999998	1	0.944896	0.937	0.940845	0.943283
Z:\HESI-source-performance\Slice-PASEF\HeLa-phospho\Raw-Data\Unenrich\20221109_HESI-1F-Slice-PASEF-unenrich-HeLa-1000ng_1_1_4999.d	20221109_HESI-1F-Slice-PASEF-unenrich-HeLa-1000ng_1_1_4999	P30101	P30101	PDIA3_HUMAN	PDIA3	1659300	1657380	1668770	1659300	1657380	1668770	1668770	QAGPASVPLRTEEEFK	QAGPASVPLRTEEEFK	QAGPASVPLRTEEEFK3	3	1.61732e-05	1.61732e-05	1.83842e-06	0.000255885	0.000224517	0.00021901	0.000224921	0	1	12814.4	12754.4	12736.5		6269.84	0.962165	11.4116	11.3904	11.4328	24.0494	11.4244	23.9701	Protein disulfide-isomerase A3	0	0	0.935469	6308.19	3.27451	0.468274	1	0.716967	0.999981	1.46698	0.287869	5681.15;3664.12;2050.06;3146.1;5185.12;6004.19;8517.3;1837.05;8342.24;235.008;7127.2;1954.05;	5681.15;3664.12;2050.06;3146.1;5185.12;6004.19;8517.3;1837.05;8342.24;235.008;7127.2;1954.05;	0.946544;0.986335;0.829947;0.937601;0.788034;0.960285;0.971527;0.864064;0.9703;0.6615;0.917934;0.854962;	16103	0.716967	0	0	0	0.999984	1	0.941667	0.937	0.941378	0.938989
Z:\HESI-source-performance\Slice-PASEF\HeLa-phospho\Raw-Data\Unenrich\20221109_HESI-1F-Slice-PASEF-unenrich-HeLa-1000ng_1_1_5000.d	20221109_HESI-1F-Slice-PASEF-unenrich-HeLa-1000ng_1_1_5000	P30101	P30101	PDIA3_HUMAN	PDIA3	1656950	1677260	1672350	1656950	1677260	1672350	1672350	QAGPASVPLRTEEEFK	QAGPASVPLRTEEEFK	QAGPASVPLRTEEEFK3	3	7.10631e-06	7.10631e-06	1.83842e-06	0.000258598	0.000228363	0.00021901	0.000228728	0	1	16512.5	16744.3	16470.9		7320.72	0.977299	11.39	11.3687	11.4112	24.0494	11.4235	23.7764	Protein disulfide-isomerase A3	0	0	0.930428	7339.22	3.98048	0.45469	1	1.25656	0.999992	1.44587	0.402653	7168.22;6749.2;3233.09;3361.09;3670.11;6402.19;9828.33;1678.05;8137.22;393.014;4248.13;2005.07;	7168.22;6749.2;3233.09;3361.09;3670.11;6402.19;9828.33;1678.05;8137.22;393.014;4248.13;2005.07;	0.99895;0.970402;0.93162;0.978954;0.771363;0.9837;0.975798;0.978198;0.993814;0.758696;0.91737;0.87891;	16073	1.25656	0	0	0	0.999993	1	0.945104	0.937	0.940809	0.942973
Z:\HESI-source-performance\Slice-PASEF\HeLa-phospho\Raw-Data\Unenrich\20221109_HESI-1F-Slice-PASEF-unenrich-HeLa-1000ng_1_1_4998.d	20221109_HESI-1F-Slice-PASEF-unenrich-HeLa-1000ng_1_1_4998	P30101	P30101	PDIA3_HUMAN	PDIA3	1715280	1675030	1668460	1715280	1675030	1668460	1668460	QAGPASVPLRTEEEFKK	QAGPASVPLRTEEEFKK	QAGPASVPLRTEEEFKK3	3	1.54032e-05	1.54032e-05	1.20958e-06	0.000255689	0.000234522	0.00021901	0.000234907	0	1	21665.6	21200.6	21572.8		10104.8	0.989573	9.83244	9.81117	9.85366	10.6647	9.70012	11.8349	Protein disulfide-isomerase A3	0	0	0.892788	10148.3	3.58241	0.485001	1	0.736243	0.999982	1.52672	0.438526	8715.22;9884.3;16727.5;7173.15;5512.13;3066.08;10191.3;2540.07;3221.07;3164.09;5651.15;3869.09;	8715.22;9884.3;16727.5;7173.15;5512.13;3066.08;10191.3;2540.07;3221.07;3164.09;5651.15;3869.09;	0.984201;0.997627;0.895439;0.864503;0.956412;0.978875;0.94571;0.973531;0.976767;0.98353;0.991349;0.966533;	13866	0.736243	0	0	0	0.999985	1	0.88375	0.883	0.886575	0.880338
Z:\HESI-source-performance\Slice-PASEF\HeLa-phospho\Raw-Data\Unenrich\20221109_HESI-1F-Slice-PASEF-unenrich-HeLa-1000ng_1_1_4999.d	20221109_HESI-1F-Slice-PASEF-unenrich-HeLa-1000ng_1_1_4999	P30101	P30101	PDIA3_HUMAN	PDIA3	1659300	1657380	1668770	1659300	1657380	1668770	1668770	QAGPASVPLRTEEEFKK	QAGPASVPLRTEEEFKK	QAGPASVPLRTEEEFKK3	3	4.44756e-06	4.44756e-06	1.20958e-06	0.000255885	0.000224517	0.00021901	0.000224921	0	1	21378.5	21420.9	21390.9		11088.7	0.982708	9.84166	9.82037	9.86286	10.6647	9.69515	11.9293	Protein disulfide-isomerase A3	0	0	0.970807	11082.3	3.49967	0.467461	1	0.552637	0.999995	1.68351	0.401938	9406.24;8232.19;37383.3;4566.12;2922.07;3740.09;9526.23;2047.05;3602.09;2393.07;5508.15;4607.11;	9406.24;8232.19;37383.3;4566.12;2922.07;3740.09;9526.23;2047.05;3602.09;2393.07;5508.15;4607.11;	0.973078;0.994118;0.787471;0.823431;0.964783;0.981815;0.871149;0.914177;0.99003;0.911113;0.983984;0.98412;	13881	0.552637	0	0	0	0.999996	1	0.883333	0.883	0.886565	0.879748
Z:\HESI-source-performance\Slice-PASEF\HeLa-phospho\Raw-Data\Unenrich\20221109_HESI-1F-Slice-PASEF-unenrich-HeLa-1000ng_1_1_5000.d	20221109_HESI-1F-Slice-PASEF-unenrich-HeLa-1000ng_1_1_5000	P30101	P30101	PDIA3_HUMAN	PDIA3	1656950	1677260	1672350	1656950	1677260	1672350	1672350	QAGPASVPLRTEEEFKK	QAGPASVPLRTEEEFKK	QAGPASVPLRTEEEFKK3	3	1.20958e-06	1.20958e-06	1.20958e-06	0.000258598	0.000228363	0.00021901	0.000228728	0	1	22911.7	23301.4	22920.8		10346.4	0.984921	9.84097	9.81976	9.86217	10.6647	9.7	11.9261	Protein disulfide-isomerase A3	0	0	0.931736	10342.3	4.43465	0.462797	1	0.611821	0.999999	1.28823	0.311586	9272.28;8977.24;20392.6;5971.15;5138.11;4662.13;7103.21;2800.08;3421.09;2200.06;7417.17;4057.11;	9272.28;8977.24;20392.6;5971.15;5138.11;4662.13;7103.21;2800.08;3421.09;2200.06;7417.17;4057.11;	0.994847;0.984425;0.796572;0.981159;0.951901;0.966133;0.958453;0.926259;0.973319;0.970413;0.986997;0.932699;	13881	0.611821	0	0	0	0.999999	1	0.883646	0.883	0.886408	0.879914
Z:\HESI-source-performance\Slice-PASEF\HeLa-phospho\Raw-Data\Unenrich\20221109_HESI-1F-Slice-PASEF-unenrich-HeLa-1000ng_1_1_4998.d	20221109_HESI-1F-Slice-PASEF-unenrich-HeLa-1000ng_1_1_4998	P30101	P30101	PDIA3_HUMAN	PDIA3	1715280	1675030	1668460	1715280	1675030	1668460	1668460	QAGPASVPLRTEEEFKK	QAGPASVPLRTEEEFKK	QAGPASVPLRTEEEFKK4	4	6.21091e-06	6.21091e-06	9.09724e-07	0.000255689	0.000234522	0.00021901	0.000234907	0	1	70668.5	69151.7	70365.8		20714.3	0.996688	9.83244	9.81117	9.85366	10.6647	9.70012	11.8349	Protein disulfide-isomerase A3	0	0	0.98141	20803.4	5.00777	0.252527	1	1.73096	0.999993	1.0088	0.265948	49191.1;16438.3;9875.2;7266.13;3476.07;5039.11;5311.1;7787.12;2830.06;4801.1;1199.02;1218.02;	49191.1;16438.3;9875.2;7266.13;3476.07;5039.11;5311.1;7787.12;2830.06;4801.1;1199.02;1218.02;	0.999075;0.994922;0.989199;0.910951;0.989172;0.979148;0.926059;0.981874;0.944454;0.984805;0.752285;0.867129;	13871	1.73096	0	0	0	0.999994	1	0.786146	0.777	0.781499	0.782043
Z:\HESI-source-performance\Slice-PASEF\HeLa-phospho\Raw-Data\Unenrich\20221109_HESI-1F-Slice-PASEF-unenrich-HeLa-1000ng_1_1_4999.d	20221109_HESI-1F-Slice-PASEF-unenrich-HeLa-1000ng_1_1_4999	P30101	P30101	PDIA3_HUMAN	PDIA3	1659300	1657380	1668770	1659300	1657380	1668770	1668770	QAGPASVPLRTEEEFKK	QAGPASVPLRTEEEFKK	QAGPASVPLRTEEEFKK4	4	9.09724e-07	9.09724e-07	9.09724e-07	0.000255885	0.000224517	0.00021901	0.000224921	0	1	76185.6	76332.3	76225.3		21686.7	0.994563	9.83101	9.80973	9.85225	10.6647	9.69515	11.8438	Protein disulfide-isomerase A3	0	0	0.987469	21675.4	3.93945	0.223955	1	1.37282	0.999999	1.9819	0.107595	52747.1;18090.3;8121.17;8299.14;3620.07;5348.11;4353.1;8332.17;2956.07;4162.08;416.011;875.021;	52747.1;18090.3;8121.17;8299.14;3620.07;5348.11;4353.1;8332.17;2956.07;4162.08;416.011;875.021;	0.994871;0.99427;0.957313;0.984022;0.990524;0.992522;0.940601;0.990239;0.931929;0.980398;0.616441;0.934028;	13871	1.37282	0	0	0	0.999999	1	0.78625	0.777	0.781843	0.782099
Z:\HESI-source-performance\Slice-PASEF\HeLa-phospho\Raw-Data\Unenrich\20221109_HESI-1F-Slice-PASEF-unenrich-HeLa-1000ng_1_1_5000.d	20221109_HESI-1F-Slice-PASEF-unenrich-HeLa-1000ng_1_1_5000	P30101	P30101	PDIA3_HUMAN	PDIA3	1656950	1677260	1672350	1656950	1677260	1672350	1672350	QAGPASVPLRTEEEFKK	QAGPASVPLRTEEEFKK	QAGPASVPLRTEEEFKK4	4	2.51995e-06	2.51995e-06	9.09724e-07	0.000258598	0.000228363	0.00021901	0.000228728	0	1	68257.4	69418.5	68284.7		18144.6	0.990804	9.84097	9.81976	9.86217	10.6647	9.7	11.9261	Protein disulfide-isomerase A3	0	0	0.969774	18137.4	3.91456	0.132541	1	1.21249	0.999997	1.18047	0.293552	45685;18064.3;8463.17;7023.15;3591.08;4508.07;4399.08;8091.15;2699.06;4162.08;589.01;1153.02;	45685;18064.3;8463.17;7023.15;3591.08;4508.07;4399.08;8091.15;2699.06;4162.08;589.01;1153.02;	0.998476;0.969546;0.979262;0.953421;0.965842;0.998248;0.974674;0.956788;0.986961;0.934786;0.565881;0.702102;	13886	1.21249	0	0	0	0.999997	1	0.78625	0.777	0.781428	0.782208
Z:\HESI-source-performance\Slice-PASEF\HeLa-phospho\Raw-Data\Unenrich\20221109_HESI-1F-Slice-PASEF-unenrich-HeLa-1000ng_1_1_4999.d	20221109_HESI-1F-Slice-PASEF-unenrich-HeLa-1000ng_1_1_4999	O95684	O95684	CEP43_HUMAN	CEP43	44602.8	44316.5	43815.5	44602.8	44316.5	43815.5	43815.5	QAGSLASLSDAPPLK	QAGSLASLSDAPPLK	QAGSLASLSDAPPLK2	2	0.00896993	0.108801	0.0188369	0.000255885	0.000224517	0.00021901	0.000224921	0	1	5253.18	5250.15	5242.79		1726.65	0.974062	13.9368	13.9155	13.958	42.4073	13.8204	43.2592	Centrosomal protein 43	0	0	0.659042	1730.07	1.85892	0.543003	0.410266	1.19879	0.886278	1.68162	0.862095	2127.08;798.029;3483.11;2328.08;601.023;885.031;5351.19;2066.07;457.015;559.022;768.026;2471.11;	2127.08;798.029;3483.11;2328.08;601.023;885.031;5351.19;2066.07;457.015;559.022;768.026;2471.11;	0.971783;0.981301;0.775349;0.973664;0.731921;0.880568;0.912463;0.853743;0.722652;0.819596;0.933706;0.835543;	19669	1.19879	0	0	0	0	1	1.02885	1.036	1.03541	1.02755
Z:\HESI-source-performance\Slice-PASEF\HeLa-phospho\Raw-Data\Unenrich\20221109_HESI-1F-Slice-PASEF-unenrich-HeLa-1000ng_1_1_4999.d	20221109_HESI-1F-Slice-PASEF-unenrich-HeLa-1000ng_1_1_4999	Q9BTE3	Q9BTE3	MCMBP_HUMAN	MCMBP	47295.2	47193.3	48665.1	47295.2	47193.3	48665.1	48665.1	QAGSVGGLQWC(UniMod:4)GEPK	QAGSVGGLQWCGEPK	QAGSVGGLQWC(UniMod:4)GEPK2	2	0.0054699	0.0673059	0.0112662	0.000255885	0.000224517	0.00021901	0.000224921	0	1	6699.23	6668.55	6659.2		2629.28	0.967951	12.6104	12.5891	12.6316	32.083	12.4724	33.2693	Mini-chromosome maintenance complex-binding protein	0	0	0.548054	2645.09	1.59563	0.376286	0.959961	1.32493	0.92646	1.33432	0.286145	1436.05;2899.11;1614.05;2120.08;2364.07;1436.06;11079.4;1492.06;4385.16;1168.04;2694.1;6018.23;	1436.05;2899.11;1614.05;2120.08;2364.07;1436.06;11079.4;1492.06;4385.16;1168.04;2694.1;6018.23;	0.874679;0.976948;0.927523;0.735409;0.977007;0.93488;0.821006;0.923466;0.935312;0.421458;0.920131;0.963655;	17792	1.32493	0	0	0	0.932694	1	1.03146	1.025	1.02732	1.03026
Z:\HESI-source-performance\Slice-PASEF\HeLa-phospho\Raw-Data\Unenrich\20221109_HESI-1F-Slice-PASEF-unenrich-HeLa-1000ng_1_1_4998.d	20221109_HESI-1F-Slice-PASEF-unenrich-HeLa-1000ng_1_1_4998	P17987	P17987	TCPA_HUMAN	TCP1	565147	554871	553896	565147	554871	553896	553896	QAGVFEPTIVK	QAGVFEPTIVK	QAGVFEPTIVK2	2	5.77868e-05	4.06956e-05	2.6686e-05	0.000255689	0.000234522	0.00021901	0.000234907	0	1	134475	132434	134759		67207	0.998342	13.3442	13.323	13.3655	39.5436	13.427	38.857	T-complex protein 1 subunit alpha	0	0	0.993397	67065.3	4.913	0.320408	1	1.50859	0.999951	1.45545	0.0442221	10433.3;78143.3;40684.5;32792.8;23538.7;5418.17;8724.25;11150.3;15822.4;5450.16;5039.17;2533.08;	10433.3;78143.3;40684.5;32792.8;23538.7;5418.17;8724.25;11150.3;15822.4;5450.16;5039.17;2533.08;	0.890097;0.998859;0.998976;0.998867;0.995893;0.971577;0.964969;0.941594;0.9967;0.992804;0.995635;0.982223;	18832	1.50859	0	0	0	0.999942	1	0.920104	0.927	0.928543	0.918464
Z:\HESI-source-performance\Slice-PASEF\HeLa-phospho\Raw-Data\Unenrich\20221109_HESI-1F-Slice-PASEF-unenrich-HeLa-1000ng_1_1_4999.d	20221109_HESI-1F-Slice-PASEF-unenrich-HeLa-1000ng_1_1_4999	P17987	P17987	TCPA_HUMAN	TCP1	559275	557082	552083	559275	557082	552083	552083	QAGVFEPTIVK	QAGVFEPTIVK	QAGVFEPTIVK2	2	2.6686e-05	2.6686e-05	2.6686e-05	0.000255885	0.000224517	0.00021901	0.000224921	0	1	134318	133154	132968		64119.5	0.998987	13.3425	13.3213	13.3637	39.5436	13.4364	38.8343	T-complex protein 1 subunit alpha	0	0	0.993085	64770.7	5.34992	0.464847	1	2.12864	0.999969	1.51873	0.142782	7863.25;76807.3;38987.3;33491.8;24018.8;6791.19;8362.25;12553.3;16549.4;5591.16;5617.19;2188.06;	7863.25;76807.3;38987.3;33491.8;24018.8;6791.19;8362.25;12553.3;16549.4;5591.16;5617.19;2188.06;	0.9829;0.999588;0.992115;0.997358;0.999339;0.982277;0.986868;0.930786;0.989787;0.990177;0.982408;0.942396;	18832	2.12864	0	0	0	0.999973	1	0.921146	0.927	0.92876	0.918753
Z:\HESI-source-performance\Slice-PASEF\HeLa-phospho\Raw-Data\Unenrich\20221109_HESI-1F-Slice-PASEF-unenrich-HeLa-1000ng_1_1_5000.d	20221109_HESI-1F-Slice-PASEF-unenrich-HeLa-1000ng_1_1_5000	P17987	P17987	TCPA_HUMAN	TCP1	534680	543328	549141	534680	543328	549141	549141	QAGVFEPTIVK	QAGVFEPTIVK	QAGVFEPTIVK2	2	3.81537e-05	3.81537e-05	2.6686e-05	0.000258598	0.000228363	0.00021901	0.000228728	0	1	135134	137149	134909		65672.2	0.998728	13.3423	13.3211	13.3635	39.5436	13.4312	38.8199	T-complex protein 1 subunit alpha	0	0	0.987207	65781.6	4.86079	0.299631	1	1.66101	0.999955	1.6156	0.0480441	8046.28;78179.3;38982.2;33424.8;23529.7;6233.17;7377.21;11966.4;14915.4;4725.14;5237.17;2538.07;	8046.28;78179.3;38982.2;33424.8;23529.7;6233.17;7377.21;11966.4;14915.4;4725.14;5237.17;2538.07;	0.971191;0.998896;0.998435;0.999561;0.996986;0.938784;0.987155;0.883489;0.991658;0.983303;0.985708;0.916959;	18832	1.66101	0	0	0	0.999962	1	0.921354	0.927	0.92785	0.920034
Z:\HESI-source-performance\Slice-PASEF\HeLa-phospho\Raw-Data\Unenrich\20221109_HESI-1F-Slice-PASEF-unenrich-HeLa-1000ng_1_1_4998.d	20221109_HESI-1F-Slice-PASEF-unenrich-HeLa-1000ng_1_1_4998	O95373	O95373	IPO7_HUMAN	IPO7	312707	307644	305880	312707	307644	305880	305880	QAGVIYLK	QAGVIYLK	QAGVIYLK2	2	0.000174228	0.00181333	0.000166047	0.000255689	0.000234522	0.00021901	0.000234907	0	1	76150.7	74941.6	76257.4		45188.3	0.996128	11.1587	11.1375	11.18	24.4193	11.4757	22.0008	Importin-7	0	0	0.981741	45125.1	4.25351	0.378145	1	0	0.997829	1.47528	0.0408217	31233.7;23734.5;25251.6;21182.5;2864.08;2970.07;	31233.7;23734.5;25251.6;21182.5;2864.08;2970.07;	0.998848;0.994623;0.848755;0.993804;0.554781;0.973074;	15746	0	0	0	0	0.998187	1	0.835104	0.833	0.836521	0.83282
Z:\HESI-source-performance\Slice-PASEF\HeLa-phospho\Raw-Data\Unenrich\20221109_HESI-1F-Slice-PASEF-unenrich-HeLa-1000ng_1_1_4999.d	20221109_HESI-1F-Slice-PASEF-unenrich-HeLa-1000ng_1_1_4999	O95373	O95373	IPO7_HUMAN	IPO7	297573	296654	300209	297573	296654	300209	300209	QAGVIYLK	QAGVIYLK	QAGVIYLK2	2	0.000230218	0.00118282	0.000166047	0.000255885	0.000224517	0.00021901	0.000224921	0	1	72149.6	71516.7	71416.4		37987	0.993163	11.1571	11.1359	11.1783	24.4193	11.4727	21.9762	Importin-7	0	0	0.978523	38377.1	4.05516	0.387843	1	0.418148	0.998607	1.60116	0.0929767	28982.7;21431.5;35932.7;21735.5;280.008;3725.08;	28982.7;21431.5;35932.7;21735.5;280.008;3725.08;	0.995699;0.992591;0.789176;0.990344;0.777608;0.993307;	15746	0.418148	0	0	0	0.998817	1	0.835104	0.833	0.836275	0.832627
Z:\HESI-source-performance\Slice-PASEF\HeLa-phospho\Raw-Data\Unenrich\20221109_HESI-1F-Slice-PASEF-unenrich-HeLa-1000ng_1_1_5000.d	20221109_HESI-1F-Slice-PASEF-unenrich-HeLa-1000ng_1_1_5000	O95373	O95373	IPO7_HUMAN	IPO7	294683	300188	298309	294683	300188	298309	298309	QAGVIYLK	QAGVIYLK	QAGVIYLK2	2	0.000114086	0.000516703	0.000166047	0.000258598	0.000228363	0.00021901	0.000228728	0	1	72022.6	72647	71460.5		39413.9	0.992522	11.1672	11.146	11.1884	24.4193	11.4712	22.0644	Importin-7	0	0	0.967109	39723.9	3.91292	0.533489	1	0	0.999389	1.63492	0.243636	29443.6;20378.5;31242.9;22200.5;865.019;3227.07;	29443.6;20378.5;31242.9;22200.5;865.019;3227.07;	0.993639;0.986718;0.652855;0.996369;0.829967;0.96581;	15761	0	0	0	0	0.999483	1	0.83625	0.833	0.836354	0.83375
Z:\HESI-source-performance\Slice-PASEF\HeLa-phospho\Raw-Data\Unenrich\20221109_HESI-1F-Slice-PASEF-unenrich-HeLa-1000ng_1_1_4999.d	20221109_HESI-1F-Slice-PASEF-unenrich-HeLa-1000ng_1_1_4999	P06756	P06756	ITAV_HUMAN	ITGAV	90785.6	91222.6	84647.5	90785.6	91222.6	84647.5	84647.5	QAHILLDC(UniMod:4)GEDNVC(UniMod:4)KPK	QAHILLDCGEDNVCKPK	QAHILLDC(UniMod:4)GEDNVC(UniMod:4)KPK3	3	0.000562303	0.00537812	0.000907578	0.000255885	0.000224517	0.00021901	0.000224921	0	1	90785.6	91222.6	91094.7		5093.41	0.934459	9.23677	9.21554	9.25801	7.18998	9.25815	7.02777	Integrin alpha-V	0	0	0.781347	5076.13	2.16761	0.413307	1	2.84882	0.993697	1.07294	0.15873	69633.1;1148.03;7558.2;2333.06;20004.5;1366.04;11269.4;26760;879.024;5334.14;1636.05;1592.05;	69633.1;1148.03;7558.2;2333.06;20004.5;1366.04;11269.4;26760;879.024;5334.14;1636.05;1592.05;	0.935423;0.970883;0.850109;0.825394;0.929014;0.887006;0.915186;0.897707;0.83914;0.926336;0.784098;0.916525;	13025	2.84882	0	0	0	0.994622	1	0.9325	0.938	0.942129	0.931876
Z:\HESI-source-performance\Slice-PASEF\HeLa-phospho\Raw-Data\Unenrich\20221109_HESI-1F-Slice-PASEF-unenrich-HeLa-1000ng_1_1_4999.d	20221109_HESI-1F-Slice-PASEF-unenrich-HeLa-1000ng_1_1_4999	P06756	P06756	ITAV_HUMAN	ITGAV	90785.6	91222.6	84647.5	90785.6	91222.6	84647.5	84647.5	QAHILLDC(UniMod:4)GEDNVC(UniMod:4)KPK	QAHILLDCGEDNVCKPK	QAHILLDC(UniMod:4)GEDNVC(UniMod:4)KPK4	4	3.66636e-05	0.00051977	3.66636e-05	0.000255885	0.000224517	0.00021901	0.000224921	0	1	30138.8	30283.8	30241.4		8384.65	0.992388	9.25801	9.23677	9.27924	7.18998	9.25815	7.19666	Integrin alpha-V	0	0	0.915624	8356.2	2.80227	0.485423	1	0	0.999387	1.09781	0.355849	14705.3;4954.14;7663.19;5709.14;1477.03;10479.3;5330.13;6447.15;3930.1;1697.04;1420.04;10916.2;	14705.3;4954.14;7663.19;5709.14;1477.03;10479.3;5330.13;6447.15;3930.1;1697.04;1420.04;10916.2;	0.995421;0.981332;0.979632;0.957229;0.87301;0.993358;0.917775;0.990052;0.918578;0.945836;0.800045;0.937234;	13060	0	0	0	0	0.99948	1	0.855208	0.844	0.850801	0.851618
Z:\HESI-source-performance\Slice-PASEF\HeLa-phospho\Raw-Data\Unenrich\20221109_HESI-1F-Slice-PASEF-unenrich-HeLa-1000ng_1_1_5000.d	20221109_HESI-1F-Slice-PASEF-unenrich-HeLa-1000ng_1_1_5000	P06756	P06756	ITAV_HUMAN	ITGAV	81246.6	82654.7	83497.6	81246.6	82654.7	83497.6	83497.6	QAHILLDC(UniMod:4)GEDNVC(UniMod:4)KPK	QAHILLDCGEDNVCKPK	QAHILLDC(UniMod:4)GEDNVC(UniMod:4)KPK4	4	0.000293628	0.0017799	3.66636e-05	0.000258598	0.000228363	0.00021901	0.000228728	0	1	31499.8	32004.5	31481.8		8437.39	0.991371	9.25751	9.23631	9.27872	7.18998	9.26601	7.11434	Integrin alpha-V	0	0	0.97678	8442.2	3.64219	0.488543	1	0	0.997899	0.954642	0.360731	14484.3;6947.15;6851.15;4550.1;906.024;10068.3;5728.13;6297.17;3482.09;1721.04;1300.03;9003.19;	14484.3;6947.15;6851.15;4550.1;906.024;10068.3;5728.13;6297.17;3482.09;1721.04;1300.03;9003.19;	0.987222;0.995286;0.973801;0.93273;0.778031;0.994638;0.932356;0.991817;0.850764;0.900711;0.890482;0.945377;	13060	0	0	0	0	0.99822	1	0.855208	0.844	0.850945	0.851824
Z:\HESI-source-performance\Slice-PASEF\HeLa-phospho\Raw-Data\Unenrich\20221109_HESI-1F-Slice-PASEF-unenrich-HeLa-1000ng_1_1_4998.d	20221109_HESI-1F-Slice-PASEF-unenrich-HeLa-1000ng_1_1_4998	P11940	P11940	PABP1_HUMAN	PABPC1	192390	189417	183144	192390	189417	183144	183144	QAHLTNQYM(UniMod:35)QR	QAHLTNQYMQR	QAHLTNQYM(UniMod:35)QR3	3	0.00519881	0.0824272	0.0106883	0.000255689	0.000234522	0.00021901	0.000234907	0	1	10604.2	10298.1	10478.9		1698.72	0.920095	4.86701	4.84581	4.88821	-27.2624	5.17104	-29.8999	Polyadenylate-binding protein 1	0	0	0.766939	1719.03	2.08598	0.618613	1	1.04883	0.910017	2.05695	0.409693	3490.06;2944.05;1169.02;1056.02;4170.07;1440.03;331.007;2960.05;931.018;5469.1;1197.02;5577.1;	3490.06;2944.05;1169.02;1056.02;4170.07;1440.03;331.007;2960.05;931.018;5469.1;1197.02;5577.1;	0.907941;0.909851;0.825152;0.796829;0.937499;0.852554;0.806118;0.867894;0.726639;0.972203;0.933237;0.826053;	6851	1.04883	0	0	0	0.917573	1	0.768021	0.755	0.759883	0.765569
Z:\HESI-source-performance\Slice-PASEF\HeLa-phospho\Raw-Data\Unenrich\20221109_HESI-1F-Slice-PASEF-unenrich-HeLa-1000ng_1_1_4998.d	20221109_HESI-1F-Slice-PASEF-unenrich-HeLa-1000ng_1_1_4998	P11940	P11940	PABP1_HUMAN	PABPC1	192390	189417	183144	192390	189417	183144	183144	QAHLTNQYMQR	QAHLTNQYMQR	QAHLTNQYMQR2	2	6.21091e-06	6.21091e-06	6.57023e-07	0.000255689	0.000234522	0.00021901	0.000234907	0	1	30675	29966.1	30492.3		27022.8	0.978933	6.78737	6.76615	6.80859	-14.8801	6.57613	-12.848	Polyadenylate-binding protein 1	0	0	0.985047	27184.8	4.86674	0.365407	1	3.10108	0.999993	1.06661	0.163938	17558.6;8355.28;4889.15;4761.14;3862.15;3668.11;3806.13;650.024;2878.09;2561.09;1479.04;1289.04;	17558.6;8355.28;4889.15;4761.14;3862.15;3668.11;3806.13;650.024;2878.09;2561.09;1479.04;1289.04;	0.966176;0.995412;0.931735;0.99706;0.968282;0.963693;0.847657;0.677841;0.691381;0.954;0.890474;0.845938;	9560	3.10108	0	0	0	0.999994	1	0.984896	0.984	0.982511	0.985361
Z:\HESI-source-performance\Slice-PASEF\HeLa-phospho\Raw-Data\Unenrich\20221109_HESI-1F-Slice-PASEF-unenrich-HeLa-1000ng_1_1_4999.d	20221109_HESI-1F-Slice-PASEF-unenrich-HeLa-1000ng_1_1_4999	P11940	P11940	PABP1_HUMAN	PABPC1	184688	183448	190217	184688	183448	190217	190217	QAHLTNQYMQR	QAHLTNQYMQR	QAHLTNQYMQR2	2	6.57023e-07	6.57023e-07	6.57023e-07	0.000255885	0.000224517	0.00021901	0.000224921	0	1	31889.1	31726.6	31682.1		25933.3	0.983868	6.78629	6.76506	6.8075	-14.8801	6.5757	-12.8129	Polyadenylate-binding protein 1	0	0	0.976772	26102.8	5.3113	0.312398	1	3.32348	0.999999	1.52356	0.279981	18140.7;9642.33;4421.14;4106.15;3717.13;3996.12;3820.11;1062.04;4187.14;2098.07;1570.05;1000.04;	18140.7;9642.33;4421.14;4106.15;3717.13;3996.12;3820.11;1062.04;4187.14;2098.07;1570.05;1000.04;	0.979458;0.998989;0.956504;0.967847;0.934261;0.913637;0.969633;0.753307;0.933124;0.847227;0.844394;0.93734;	9560	3.32348	0	0	0	0.999999	1	0.9825	0.984	0.98217	0.982532
Z:\HESI-source-performance\Slice-PASEF\HeLa-phospho\Raw-Data\Unenrich\20221109_HESI-1F-Slice-PASEF-unenrich-HeLa-1000ng_1_1_5000.d	20221109_HESI-1F-Slice-PASEF-unenrich-HeLa-1000ng_1_1_5000	P11940	P11940	PABP1_HUMAN	PABPC1	183591	185958	185475	183591	185958	185475	185475	QAHLTNQYMQR	QAHLTNQYMQR	QAHLTNQYMQR2	2	9.07182e-07	9.07182e-07	6.57023e-07	0.000258598	0.000228363	0.00021901	0.000228728	0	1	28921	29312.6	28833.9		24707.1	0.990098	6.79597	6.77477	6.81718	-14.8801	6.58011	-12.8078	Polyadenylate-binding protein 1	0	0	0.995251	24781.8	4.73528	0.530926	1	3.55562	0.999999	2.00277	0.244001	15983.6;9078.28;4421.14;3859.14;4155.14;1960.05;2695.1;1200.04;3168.09;3071.1;1887.06;840.03;	15983.6;9078.28;4421.14;3859.14;4155.14;1960.05;2695.1;1200.04;3168.09;3071.1;1887.06;840.03;	0.992685;0.995558;0.933336;0.966537;0.942186;0.747533;0.983561;0.868569;0.964162;0.905832;0.795314;0.847868;	9575	3.55562	0	0	0	0.999999	1	0.98375	0.984	0.982162	0.984084
Z:\HESI-source-performance\Slice-PASEF\HeLa-phospho\Raw-Data\Unenrich\20221109_HESI-1F-Slice-PASEF-unenrich-HeLa-1000ng_1_1_4998.d	20221109_HESI-1F-Slice-PASEF-unenrich-HeLa-1000ng_1_1_4998	P11940	P11940	PABP1_HUMAN	PABPC1	192390	189417	183144	192390	189417	183144	183144	QAHLTNQYMQR	QAHLTNQYMQR	QAHLTNQYMQR3	3	0.000144697	0.00028361	3.66636e-05	0.000255689	0.000234522	0.00021901	0.000234907	0	1	118104	115464	117492		28419.5	0.993352	6.77676	6.75554	6.79798	-14.8801	6.57613	-12.9482	Polyadenylate-binding protein 1	0	0	0.900829	28567.6	3.91729	0.210846	1	4.38507	0.99966	2.03989	0.319133	62194.9;43560.8;12348.3;14460.3;9673.18;11070.2;8645.17;5924.11;11920.2;10186.2;13212.2;4471.08;	62194.9;43560.8;12348.3;14460.3;9673.18;11070.2;8645.17;5924.11;11920.2;10186.2;13212.2;4471.08;	0.996162;0.995627;0.971175;0.853093;0.817548;0.971658;0.991211;0.984912;0.980086;0.988754;0.982456;0.972645;	9551	4.38507	0	0	0	0.999716	1	0.768854	0.763	0.766072	0.766456
Z:\HESI-source-performance\Slice-PASEF\HeLa-phospho\Raw-Data\Unenrich\20221109_HESI-1F-Slice-PASEF-unenrich-HeLa-1000ng_1_1_4999.d	20221109_HESI-1F-Slice-PASEF-unenrich-HeLa-1000ng_1_1_4999	P11940	P11940	PABP1_HUMAN	PABPC1	184688	183448	190217	184688	183448	190217	190217	QAHLTNQYMQR	QAHLTNQYMQR	QAHLTNQYMQR3	3	3.66636e-05	5.44353e-05	3.66636e-05	0.000255885	0.000224517	0.00021901	0.000224921	0	1	122100	121478	121308		32140.5	0.993373	6.78629	6.76506	6.8075	-14.8801	6.5757	-12.8129	Polyadenylate-binding protein 1	0	0	0.979575	32350.5	4.21263	0.13866	1	3.36127	0.999936	1.85288	0.205806	61174.3;47093.9;13832.2;5524.1;3804.05;13678.3;8616.13;5323.09;14664.2;10677.2;12490.2;3711.07;	61174.3;47093.9;13832.2;5524.1;3804.05;13678.3;8616.13;5323.09;14664.2;10677.2;12490.2;3711.07;	0.990305;0.997616;0.992501;0.58439;0.476879;0.996569;0.997169;0.913819;0.973139;0.995522;0.982887;0.972279;	9566	3.36127	0	0	0	0.999946	1	0.766563	0.763	0.766279	0.76389
Z:\HESI-source-performance\Slice-PASEF\HeLa-phospho\Raw-Data\Unenrich\20221109_HESI-1F-Slice-PASEF-unenrich-HeLa-1000ng_1_1_5000.d	20221109_HESI-1F-Slice-PASEF-unenrich-HeLa-1000ng_1_1_5000	P11940	P11940	PABP1_HUMAN	PABPC1	183591	185958	185475	183591	185958	185475	185475	QAHLTNQYMQR	QAHLTNQYMQR	QAHLTNQYMQR3	3	8.15894e-05	0.000395615	3.66636e-05	0.000258598	0.000228363	0.00021901	0.000228728	0	1	118654	120311	118346		35347.6	0.996304	6.78537	6.76416	6.80658	-14.8801	6.58011	-12.9014	Polyadenylate-binding protein 1	0	0	0.986238	35439.6	4.11138	0.22767	1	3.37287	0.999532	2.42533	0.0955621	61282;43493.8;13878.2;6155.11;8696.16;12347.2;9006.16;5824.1;13871.3;11366.2;13438.2;3103.06;	61282;43493.8;13878.2;6155.11;8696.16;12347.2;9006.16;5824.1;13871.3;11366.2;13438.2;3103.06;	0.997166;0.996362;0.992322;0.562308;0.812263;0.966478;0.98106;0.978368;0.961316;0.969562;0.994812;0.988496;	9566	3.37287	0	0	0	0.999604	1	0.768646	0.763	0.765894	0.765988
Z:\HESI-source-performance\Slice-PASEF\HeLa-phospho\Raw-Data\Unenrich\20221109_HESI-1F-Slice-PASEF-unenrich-HeLa-1000ng_1_1_5000.d	20221109_HESI-1F-Slice-PASEF-unenrich-HeLa-1000ng_1_1_5000	P49327	P49327	FAS_HUMAN	FASN	453074	460094	459880	453074	460094	459880	459880	QAHTM(UniMod:35)DPQLR	QAHTMDPQLR	QAHTM(UniMod:35)DPQLR2	2	0.00842638	0.111585	0.0176727	0.000258598	0.000228363	0.00021901	0.000228728	0	1	1925.06	1960.73	1928.71		1814.5	0.886577	4.34523	4.32402	4.36647	-34.6231	4.34233	-33.9179	Fatty acid synthase	0	0	0.708646	1811.06	1.28124	0.483397	0.0637921	0.494699	0.883418	1.20202	0.424206	809.026;673.018;443.012;139.004;922.026;106.003;269.007;68.0025;421.01;163.004;82.0026;62.0012;	809.026;673.018;443.012;139.004;922.026;106.003;269.007;68.0025;421.01;163.004;82.0026;62.0012;	0.887004;0.857677;0.929703;0.584164;0.815178;0.703652;0.678403;0.593659;0.918491;0.522854;0.31363;0.528318;	6112	0.494699	0	0	0	0	1	0.914375	0.903	0.907844	0.911476
Z:\HESI-source-performance\Slice-PASEF\HeLa-phospho\Raw-Data\Unenrich\20221109_HESI-1F-Slice-PASEF-unenrich-HeLa-1000ng_1_1_4998.d	20221109_HESI-1F-Slice-PASEF-unenrich-HeLa-1000ng_1_1_4998	P49327	P49327	FAS_HUMAN	FASN	472673	463725	466385	472673	463725	466385	466385	QAHTMDPQLR	QAHTMDPQLR	QAHTMDPQLR2	2	0.000144697	0.000411909	3.66636e-05	0.000255689	0.000234522	0.00021901	0.000234907	0	1	20095.5	19620.2	19964.7		9318.21	0.967917	6.34189	6.32068	6.36309	-17.4398	6.26537	-16.9112	Fatty acid synthase	0	0	0.882066	9379.28	2.76083	0.466567	0.994613	1.96492	0.999506	2.1831	0.381239	9924.28;5788.16;2210.07;6036.15;4135.12;1957.04;3329.09;1720.05;901.022;5645.15;4115.12;3508.08;	9924.28;5788.16;2210.07;6036.15;4135.12;1957.04;3329.09;1720.05;901.022;5645.15;4115.12;3508.08;	0.996094;0.967151;0.986303;0.917306;0.97417;0.964076;0.981414;0.954999;0.755129;0.971384;0.967788;0.940972;	8932	1.96492	0	0	0	0.999588	1	0.908958	0.903	0.908213	0.904396
Z:\HESI-source-performance\Slice-PASEF\HeLa-phospho\Raw-Data\Unenrich\20221109_HESI-1F-Slice-PASEF-unenrich-HeLa-1000ng_1_1_4999.d	20221109_HESI-1F-Slice-PASEF-unenrich-HeLa-1000ng_1_1_4999	P49327	P49327	FAS_HUMAN	FASN	470123	469568	467135	470123	469568	467135	467135	QAHTMDPQLR	QAHTMDPQLR	QAHTMDPQLR2	2	3.66636e-05	0.000628123	3.66636e-05	0.000255885	0.000224517	0.00021901	0.000224921	0	1	17414.5	17428.7	17404.3		7940.6	0.988833	6.3408	6.3196	6.36202	-17.4398	6.2726	-16.9524	Fatty acid synthase	0	0	0.764664	7945.24	2.10101	0.382446	0.989924	1.32557	0.99926	1.10504	0.282521	8388.2;5697.16;1559.04;6975.2;2051.06;1417.04;3151.09;2223.06;561.015;6662.17;3706.09;3399.08;	8388.2;5697.16;1559.04;6975.2;2051.06;1417.04;3151.09;2223.06;561.015;6662.17;3706.09;3399.08;	0.98591;0.919201;0.929418;0.992667;0.987751;0.853596;0.983243;0.957507;0.62752;0.94867;0.837398;0.937634;	8932	1.32557	0	0	0	0.999372	1	0.90875	0.903	0.908435	0.904375
Z:\HESI-source-performance\Slice-PASEF\HeLa-phospho\Raw-Data\Unenrich\20221109_HESI-1F-Slice-PASEF-unenrich-HeLa-1000ng_1_1_5000.d	20221109_HESI-1F-Slice-PASEF-unenrich-HeLa-1000ng_1_1_5000	P49327	P49327	FAS_HUMAN	FASN	453074	460094	459880	453074	460094	459880	459880	QAHTMDPQLR	QAHTMDPQLR	QAHTMDPQLR2	2	4.43046e-05	0.000137359	3.66636e-05	0.000258598	0.000228363	0.00021901	0.000228728	0	1	16255.5	16468.5	16199.5		8369.34	0.981123	6.3399	6.31866	6.36114	-17.4398	6.27281	-16.9641	Fatty acid synthase	0	0	0.966173	8398.28	2.59881	0.461898	0.925545	1.8941	0.999838	1.95631	0.268009	8146.24;4934.13;2113.06;5852.2;2257.07;1356.04;2893.08;1779.05;1044.03;5610.16;2693.07;3105.11;	8146.24;4934.13;2113.06;5852.2;2257.07;1356.04;2893.08;1779.05;1044.03;5610.16;2693.07;3105.11;	0.976837;0.935315;0.89543;0.993944;0.963354;0.950538;0.953324;0.918492;0.916806;0.905727;0.890454;0.906458;	8932	1.8941	0	0	0	0.999863	1	0.907188	0.903	0.907844	0.903356
Z:\HESI-source-performance\Slice-PASEF\HeLa-phospho\Raw-Data\Unenrich\20221109_HESI-1F-Slice-PASEF-unenrich-HeLa-1000ng_1_1_4998.d	20221109_HESI-1F-Slice-PASEF-unenrich-HeLa-1000ng_1_1_4998	Q99460	Q99460	PSMD1_HUMAN	PSMD1	200051	196544	204554	200051	196544	204554	204554	QAIGIALETR	QAIGIALETR	QAIGIALETR2	2	0.00010791	0.000102467	7.18004e-05	0.000255689	0.000234522	0.00021901	0.000234907	0	1	59507.5	59132.8	60171		20251.9	0.996256	12.729	12.7078	12.7502	35.1885	12.8491	34.2472	26S proteasome non-ATPase regulatory subunit 1	0	0	0.90694	20028.6	4.36605	0.340782	0.916511	1.7315	0.999877	1.47956	0.197672	37366.9;40113.2;20387.5;13425.4;9731.27;12409.3;4293.11;644.015;36509.9;2913.08;1792.04;5225.17;	37366.9;40113.2;20387.5;13425.4;9731.27;12409.3;4293.11;644.015;36509.9;2913.08;1792.04;5225.17;	0.999217;0.992989;0.992992;0.995796;0.989825;0.992382;0.985095;0.920414;0.998308;0.971158;0.926311;0.98229;	17964	1.7315	0	0	0	0.999892	1	0.883646	0.883	0.886575	0.880209
Z:\HESI-source-performance\Slice-PASEF\HeLa-phospho\Raw-Data\Unenrich\20221109_HESI-1F-Slice-PASEF-unenrich-HeLa-1000ng_1_1_4999.d	20221109_HESI-1F-Slice-PASEF-unenrich-HeLa-1000ng_1_1_4999	Q99460	Q99460	PSMD1_HUMAN	PSMD1	214428	214436	204182	214428	214436	204182	204182	QAIGIALETR	QAIGIALETR	QAIGIALETR2	2	7.18004e-05	0.000781211	7.18004e-05	0.000255885	0.000224517	0.00021901	0.000224921	0	1	57544.5	57399.5	57319		20065.7	0.994969	12.7272	12.706	12.7484	35.1885	12.8545	34.2068	26S proteasome non-ATPase regulatory subunit 1	0	0	0.985827	20144.6	4.48363	0.336165	0.945801	0.869455	0.99908	1.99716	0.179544	35089.9;34374.8;19466.5;11933.3;9554.23;12900.3;4064.11;772.023;33770.8;1502.04;1414.04;4163.09;	35089.9;34374.8;19466.5;11933.3;9554.23;12900.3;4064.11;772.023;33770.8;1502.04;1414.04;4163.09;	0.995236;0.993283;0.98234;0.975931;0.999145;0.99115;0.951866;0.880408;0.991607;0.953174;0.946609;0.989674;	17964	0.869455	0	0	0	0.999219	1	0.89	0.883	0.886565	0.887342
Z:\HESI-source-performance\Slice-PASEF\HeLa-phospho\Raw-Data\Unenrich\20221109_HESI-1F-Slice-PASEF-unenrich-HeLa-1000ng_1_1_5000.d	20221109_HESI-1F-Slice-PASEF-unenrich-HeLa-1000ng_1_1_5000	Q99460	Q99460	PSMD1_HUMAN	PSMD1	199856	202105	204001	199856	202105	204001	204001	QAIGIALETR	QAIGIALETR	QAIGIALETR2	2	0.000269569	0.00153476	7.18004e-05	0.000258598	0.000228363	0.00021901	0.000228728	0	1	59269.7	59558.1	58585.4		19976.3	0.994279	12.7376	12.7163	12.7588	35.1885	12.8553	34.3155	26S proteasome non-ATPase regulatory subunit 1	0	0	0.718526	20209.6	3.88777	0.369876	0.322998	0.915589	0.998188	2.42283	0.126216	36815.1;39144.9;20710.6;12140.3;9713.26;12741.3;3977.09;563.016;33473.8;1739.05;1205.03;4882.14;	36815.1;39144.9;20710.6;12140.3;9713.26;12741.3;3977.09;563.016;33473.8;1739.05;1205.03;4882.14;	0.994933;0.981356;0.99801;0.988232;0.989184;0.996274;0.99059;0.855743;0.989243;0.844088;0.947022;0.965033;	17979	0.915589	0	0	0	0.998465	1	0.886354	0.883	0.886408	0.882851
Z:\HESI-source-performance\Slice-PASEF\HeLa-phospho\Raw-Data\Unenrich\20221109_HESI-1F-Slice-PASEF-unenrich-HeLa-1000ng_1_1_5000.d	20221109_HESI-1F-Slice-PASEF-unenrich-HeLa-1000ng_1_1_5000	Q14746	Q14746	COG2_HUMAN	COG2	31343.2	31994.6	29882.3	31343.2	31994.6	29882.3	29882.3	QAIIQQWLEGTLSESTHK	QAIIQQWLEGTLSESTHK	QAIIQQWLEGTLSESTHK3	3	0.00550503	0.0764284	0.0113675	0.000258598	0.000228363	0.00021901	0.000228728	0	1	11476.4	11654.7	11464.3		7009.87	0.982609	19.8251	19.8039	19.8463	90.6792	19.6396	93.2789	Conserved oligomeric Golgi complex subunit 2	0	0	0.794571	7017.22	1.91926	0.523846	1	0.457417	0.917104	2.5935	0.241304	3764.11;3749.1;4738.15;6637.21;2974.09;4003.12;2897.09;2198.08;7007.22;22634.7;6110.16;3062.1;	3764.11;3749.1;4738.15;6637.21;2974.09;4003.12;2897.09;2198.08;7007.22;22634.7;6110.16;3062.1;	0.994034;0.817061;0.986232;0.882416;0.962376;0.923963;0.940059;0.898689;0.992362;0.928891;0.916948;0.983192;	27995	0.457417	0	0	0	0.923572	1	0.944792	0.94	0.943331	0.942597
Z:\HESI-source-performance\Slice-PASEF\HeLa-phospho\Raw-Data\Unenrich\20221109_HESI-1F-Slice-PASEF-unenrich-HeLa-1000ng_1_1_4998.d	20221109_HESI-1F-Slice-PASEF-unenrich-HeLa-1000ng_1_1_4998	O60869	O60869	EDF1_HUMAN	EDF1	196835	194258	191410	196835	194258	191410	191410	QAILAAQR	QAILAAQR	QAILAAQR2	2	0.000143554	0.000150429	3.66636e-05	0.000255689	0.000234522	0.00021901	0.000234907	0	1	196835	194258	197668		46350.3	0.996538	7.37085	7.34957	7.39205	-4.25432	7.82395	-8.04479	Endothelial differentiation-related factor 1	0	0	0.996557	46154.9	6.12064	0.184998	1	0.667533	0.99982	2.79805	0.274366	99737.1;75814.6;73046.4;24051.5;19774.5;10477.2;6609.14;1574.04;3443.07;	99737.1;75814.6;73046.4;24051.5;19774.5;10477.2;6609.14;1574.04;3443.07;	0.996039;0.99619;0.997318;0.996239;0.991445;0.970486;0.990246;0.988553;0.908782;	10391	0.667533	0	0	0	0.99985	1	0.793958	0.801	0.804109	0.789698
Z:\HESI-source-performance\Slice-PASEF\HeLa-phospho\Raw-Data\Unenrich\20221109_HESI-1F-Slice-PASEF-unenrich-HeLa-1000ng_1_1_4999.d	20221109_HESI-1F-Slice-PASEF-unenrich-HeLa-1000ng_1_1_4999	O60869	O60869	EDF1_HUMAN	EDF1	190107	190640	189215	190107	190640	189215	189215	QAILAAQR	QAILAAQR	QAILAAQR2	2	3.66636e-05	0.000447314	3.66636e-05	0.000255885	0.000224517	0.00021901	0.000224921	0	1	190107	190640	190373		43745.1	0.997431	7.3697	7.34849	7.3909	-4.25432	7.82823	-8.08204	Endothelial differentiation-related factor 1	0	0	0.976774	43683.9	5.83213	0.212056	1	0.43646	0.999473	2.48932	0.209311	94915.8;74165.6;72921.4;22269.5;21857.4;7720.17;4590.1;1528.03;4452.09;	94915.8;74165.6;72921.4;22269.5;21857.4;7720.17;4590.1;1528.03;4452.09;	0.996963;0.997666;0.997925;0.997807;0.99548;0.874413;0.989349;0.957566;0.922581;	10391	0.43646	0	0	0	0.999553	1	0.793854	0.801	0.804152	0.789532
Z:\HESI-source-performance\Slice-PASEF\HeLa-phospho\Raw-Data\Unenrich\20221109_HESI-1F-Slice-PASEF-unenrich-HeLa-1000ng_1_1_5000.d	20221109_HESI-1F-Slice-PASEF-unenrich-HeLa-1000ng_1_1_5000	O60869	O60869	EDF1_HUMAN	EDF1	185953	188709	192909	185953	188709	192909	192909	QAILAAQR	QAILAAQR	QAILAAQR2	2	4.43046e-05	0.000112657	3.66636e-05	0.000258598	0.000228363	0.00021901	0.000228728	0	1	185953	188709	185627		42656	0.997609	7.36892	7.34773	7.39013	-4.25432	7.8231	-8.05645	Endothelial differentiation-related factor 1	0	0	0.994561	42730.9	6.04978	0.231766	1	0.592236	0.999867	3.409	0.100148	90235.8;69696.4;72454.4;23262.5;21307.4;10425.2;6778.13;1403.03;3244.07;	90235.8;69696.4;72454.4;23262.5;21307.4;10425.2;6778.13;1403.03;3244.07;	0.998379;0.996841;0.996433;0.998284;0.993285;0.939358;0.976886;0.93521;0.863658;	10391	0.592236	0	0	0	0.999887	1	0.79375	0.801	0.804039	0.789495
Z:\HESI-source-performance\Slice-PASEF\HeLa-phospho\Raw-Data\Unenrich\20221109_HESI-1F-Slice-PASEF-unenrich-HeLa-1000ng_1_1_4998.d	20221109_HESI-1F-Slice-PASEF-unenrich-HeLa-1000ng_1_1_4998	Q9BUQ8	Q9BUQ8	DDX23_HUMAN	DDX23	132379	129335	135221	132379	129335	135221	135221	QAILESPVSSC(UniMod:4)PPELANHPDAQHKPGTILTK	QAILESPVSSCPPELANHPDAQHKPGTILTK	QAILESPVSSC(UniMod:4)PPELANHPDAQHKPGTILTK4	4	0.000174228	0.00186509	4.43046e-05	0.000255689	0.000234522	0.00021901	0.000234907	0	1	4522.18	4429.22	4506.99		3459.47	0.900512	12.6334	12.6122	12.6546	35.4488	12.8851	33.4569	Probable ATP-dependent RNA helicase DDX23	0	0	0.838351	3471.13	2.10943	0.401731	1	0.907959	0.997768	0.88099	0.274404	1028.04;2469.1;1560.05;1886.06;1025.04;1363.06;3288.13;1552.06;1297.05;1730.06;478.02;539.02;	1028.04;2469.1;1560.05;1886.06;1025.04;1363.06;3288.13;1552.06;1297.05;1730.06;478.02;539.02;	0.801534;0.952853;0.979702;0.902739;0.8737;0.7287;0.914703;0.834546;0.892694;0.893695;0.796777;0.900354;	17821	0.907959	0	0	0	0.998135	1	1.02885	1.03	1.03233	1.02768
Z:\HESI-source-performance\Slice-PASEF\HeLa-phospho\Raw-Data\Unenrich\20221109_HESI-1F-Slice-PASEF-unenrich-HeLa-1000ng_1_1_4999.d	20221109_HESI-1F-Slice-PASEF-unenrich-HeLa-1000ng_1_1_4999	Q9BUQ8	Q9BUQ8	DDX23_HUMAN	DDX23	140710	141179	138032	140710	141179	138032	138032	QAILESPVSSC(UniMod:4)PPELANHPDAQHKPGTILTK	QAILESPVSSCPPELANHPDAQHKPGTILTK	QAILESPVSSC(UniMod:4)PPELANHPDAQHKPGTILTK4	4	7.18004e-05	0.000791085	4.43046e-05	0.000255885	0.000224517	0.00021901	0.000224921	0	1	3967.14	3947.85	3942.31		2066.07	0.924205	12.6314	12.6102	12.6527	35.4488	12.8905	33.4407	Probable ATP-dependent RNA helicase DDX23	0	0	0.858627	2079.08	2.65701	0.541254	1	1.01838	0.999068	1.41108	0.345366	1183.05;1824.06;1401.05;1867.08;960.033;2096.09;1933.07;1423.05;1682.07;1151.03;626.019;603.025;	1183.05;1824.06;1401.05;1867.08;960.033;2096.09;1933.07;1423.05;1682.07;1151.03;626.019;603.025;	0.994002;0.904704;0.938373;0.70135;0.875248;0.954438;0.933964;0.811932;0.804279;0.686555;0.920675;0.967222;	17821	1.01838	0	0	0	0.999209	1	1.0301	1.03	1.03234	1.0288
Z:\HESI-source-performance\Slice-PASEF\HeLa-phospho\Raw-Data\Unenrich\20221109_HESI-1F-Slice-PASEF-unenrich-HeLa-1000ng_1_1_5000.d	20221109_HESI-1F-Slice-PASEF-unenrich-HeLa-1000ng_1_1_5000	Q9BUQ8	Q9BUQ8	DDX23_HUMAN	DDX23	140692	142414	139286	140692	142414	139286	139286	QAILESPVSSC(UniMod:4)PPELANHPDAQHKPGTILTK	QAILESPVSSCPPELANHPDAQHKPGTILTK	QAILESPVSSC(UniMod:4)PPELANHPDAQHKPGTILTK4	4	4.43046e-05	0.000180517	4.43046e-05	0.000258598	0.000228363	0.00021901	0.000228728	0	1	5317.2	5395.91	5307.79		2726.26	0.91804	12.6312	12.6099	12.6524	35.4488	12.8908	33.4624	Probable ATP-dependent RNA helicase DDX23	0	0	0.9014	2731.1	2.5727	0.704101	1	1.23147	0.999787	1.09811	0.342174	1851.07;2354.09;1651.05;1493.07;1112.04;2174.09;2853.12;2130.07;2040.08;2102.07;405.016;311.009;	1851.07;2354.09;1651.05;1493.07;1112.04;2174.09;2853.12;2130.07;2040.08;2102.07;405.016;311.009;	0.945243;0.898124;0.685156;0.893874;0.91492;0.837599;0.838533;0.705196;0.817787;0.882898;0.92922;0.619426;	17821	1.23147	0	0	0	0.999819	1	1.03409	1.03	1.03223	1.03337
Z:\HESI-source-performance\Slice-PASEF\HeLa-phospho\Raw-Data\Unenrich\20221109_HESI-1F-Slice-PASEF-unenrich-HeLa-1000ng_1_1_4998.d	20221109_HESI-1F-Slice-PASEF-unenrich-HeLa-1000ng_1_1_4998	Q9BUQ8	Q9BUQ8	DDX23_HUMAN	DDX23	132379	129335	135221	132379	129335	135221	135221	QAILESPVSSC(UniMod:4)PPELANHPDAQHKPGTILTK	QAILESPVSSCPPELANHPDAQHKPGTILTK	QAILESPVSSC(UniMod:4)PPELANHPDAQHKPGTILTK5	5	0.00010791	0.000137457	1.54656e-05	0.000255689	0.000234522	0.00021901	0.000234907	0	1	31014.9	30408	30941.9		4652.17	0.986741	12.6441	12.6229	12.6654	35.4488	12.8851	33.5484	Probable ATP-dependent RNA helicase DDX23	0	0	0.917776	4663.14	3.59683	0.347786	1	0	0.999835	2.41994	0.409607	19060.6;8715.21;3239.09;15829.4;2223.07;1821.05;1045.03;7024.19;871.026;282.006;3239.09;3255.1;	19060.6;8715.21;3239.09;15829.4;2223.07;1821.05;1045.03;7024.19;871.026;282.006;3239.09;3255.1;	0.986313;0.997028;0.961584;0.998193;0.934768;0.842074;0.833369;0.965114;0.902186;0.888832;0.978343;0.917911;	17840	0	0	0	0	0.999863	1	0.9225	0.925	0.925587	0.921037
Z:\HESI-source-performance\Slice-PASEF\HeLa-phospho\Raw-Data\Unenrich\20221109_HESI-1F-Slice-PASEF-unenrich-HeLa-1000ng_1_1_4999.d	20221109_HESI-1F-Slice-PASEF-unenrich-HeLa-1000ng_1_1_4999	Q9BUQ8	Q9BUQ8	DDX23_HUMAN	DDX23	140710	141179	138032	140710	141179	138032	138032	QAILESPVSSC(UniMod:4)PPELANHPDAQHKPGTILTK	QAILESPVSSCPPELANHPDAQHKPGTILTK	QAILESPVSSC(UniMod:4)PPELANHPDAQHKPGTILTK5	5	1.54656e-05	1.54656e-05	1.54656e-05	0.000255885	0.000224517	0.00021901	0.000224921	0	1	33921	33730.1	33682.8		5241.1	0.995625	12.6316	12.6104	12.6529	35.4488	12.8905	33.4421	Probable ATP-dependent RNA helicase DDX23	0	0	0.937925	5278.16	3.79714	0.334904	1	0	0.999982	0.628872	0.210139	21494.7;8750.21;3676.09;14506.4;2059.05;1684.05;1118.03;5446.15;1626.04;537.017;3036.08;5534.17;	21494.7;8750.21;3676.09;14506.4;2059.05;1684.05;1118.03;5446.15;1626.04;537.017;3036.08;5534.17;	0.997069;0.993409;0.992458;0.938539;0.955125;0.740307;0.784139;0.891175;0.738073;0.84168;0.953286;0.858446;	17825	0	0	0	0	0.999985	1	0.919896	0.925	0.926086	0.917379
Z:\HESI-source-performance\Slice-PASEF\HeLa-phospho\Raw-Data\Unenrich\20221109_HESI-1F-Slice-PASEF-unenrich-HeLa-1000ng_1_1_5000.d	20221109_HESI-1F-Slice-PASEF-unenrich-HeLa-1000ng_1_1_5000	Q9BUQ8	Q9BUQ8	DDX23_HUMAN	DDX23	140692	142414	139286	140692	142414	139286	139286	QAILESPVSSC(UniMod:4)PPELANHPDAQHKPGTILTK	QAILESPVSSCPPELANHPDAQHKPGTILTK	QAILESPVSSC(UniMod:4)PPELANHPDAQHKPGTILTK5	5	2.93332e-05	2.93332e-05	1.54656e-05	0.000258598	0.000228363	0.00021901	0.000228728	0	1	33045.9	33535.1	32987.4		6050.41	0.993744	12.6207	12.5995	12.6419	35.4488	12.8908	33.3774	Probable ATP-dependent RNA helicase DDX23	0	0	0.962112	6061.14	3.14817	0.351396	1	0	0.999965	2.18507	0.386079	20735.6;8506.25;3804.12;14041.4;1156.03;1510.04;1395.04;5540.16;421.012;290.009;3249.09;4361.13;	20735.6;8506.25;3804.12;14041.4;1156.03;1510.04;1395.04;5540.16;421.012;290.009;3249.09;4361.13;	0.998006;0.990542;0.977676;0.966326;0.838232;0.937593;0.906887;0.965942;0.827016;0.686109;0.977562;0.868126;	17810	0	0	0	0	0.999971	1	0.92	0.925	0.925052	0.918458
Z:\HESI-source-performance\Slice-PASEF\HeLa-phospho\Raw-Data\Unenrich\20221109_HESI-1F-Slice-PASEF-unenrich-HeLa-1000ng_1_1_4998.d	20221109_HESI-1F-Slice-PASEF-unenrich-HeLa-1000ng_1_1_4998	Q8WVV9	Q8WVV9	HNRLL_HUMAN	HNRNPLL	58601.6	57546.9	53847	58601.6	57546.9	53847	53847	QAILGEHPSSFR	QAILGEHPSSFR	QAILGEHPSSFR2	2	0.000785194	0.00883167	0.00118332	0.000255689	0.000234522	0.00021901	0.000234907	0	1	10619.3	10430.2	10613.3		4392.63	0.924677	9.65203	9.63077	9.67323	9.10717	9.50364	10.3938	Heterogeneous nuclear ribonucleoprotein L-like	0	0	0.887331	4395.14	2.01382	0.693148	0.992735	1.69221	0.989517	1.70671	0.431226	2017.06;1938.06;7055.23;1547.05;1673.05;1325.04;1285.04;3924.12;1490.06;0;2634.09;1356.04;	2017.06;1938.06;7055.23;1547.05;1673.05;1325.04;1285.04;3924.12;1490.06;0;2634.09;1356.04;	0.891101;0.897472;0.929342;0.947181;0.989752;0.920322;0.937814;0.99902;0.809669;0;0.968446;0.893041;	13610	1.69221	0	0	0	0.991168	1	0.974063	0.972	0.973787	0.972082
Z:\HESI-source-performance\Slice-PASEF\HeLa-phospho\Raw-Data\Unenrich\20221109_HESI-1F-Slice-PASEF-unenrich-HeLa-1000ng_1_1_5000.d	20221109_HESI-1F-Slice-PASEF-unenrich-HeLa-1000ng_1_1_5000	Q8WVV9	Q8WVV9	HNRLL_HUMAN	HNRNPLL	52476.5	53422.9	55039.5	52476.5	53422.9	55039.5	55039.5	QAILGEHPSSFR	QAILGEHPSSFR	QAILGEHPSSFR2	2	0.00377299	0.0532741	0.00118332	0.000258598	0.000228363	0.00021901	0.000228728	0	1	9740.3	9795.38	9635.41		4367.57	0.899404	9.66057	9.63938	9.68181	9.10717	9.50876	10.4497	Heterogeneous nuclear ribonucleoprotein L-like	0	0	0.714593	4415.12	1.49761	0.588516	1	1.2665	0.940729	1.93257	0.692916	2291.09;1498.05;5993.17;1456.05;970.028;975.027;663.017;3166.09;1159.04;0;2182.09;2086.06;	2291.09;1498.05;5993.17;1456.05;970.028;975.027;663.017;3166.09;1159.04;0;2182.09;2086.06;	0.98059;0.876417;0.854997;0.954439;0.777183;0.744754;0.605485;0.929926;0.703116;0;0.894212;0.91248;	13625	1.2665	0	0	0	0.946726	1	0.9775	0.972	0.973613	0.976629
Z:\HESI-source-performance\Slice-PASEF\HeLa-phospho\Raw-Data\Unenrich\20221109_HESI-1F-Slice-PASEF-unenrich-HeLa-1000ng_1_1_4998.d	20221109_HESI-1F-Slice-PASEF-unenrich-HeLa-1000ng_1_1_4998	Q8WVV9	Q8WVV9	HNRLL_HUMAN	HNRNPLL	58601.6	57546.9	53847	58601.6	57546.9	53847	53847	QAILGEHPSSFR	QAILGEHPSSFR	QAILGEHPSSFR3	3	0.00215983	0.0339055	0.00172831	0.000255689	0.000234522	0.00021901	0.000234907	0	1	39631	38924.9	39608.3		4241.69	0.966966	9.65203	9.63077	9.67323	9.10717	9.50364	10.3938	Heterogeneous nuclear ribonucleoprotein L-like	0	0	0.891734	4244.11	2.49424	0.137466	1	0	0.960917	1.42981	0.351555	18965.5;2934.06;10633.3;10032.2;2053.04;	18965.5;2934.06;10633.3;10032.2;2053.04;	0.996132;0.987843;0.985;0.892715;0.859591;	13616	0	0	0	0	0.966095	1	0.832812	0.811	0.817198	0.830038
Z:\HESI-source-performance\Slice-PASEF\HeLa-phospho\Raw-Data\Unenrich\20221109_HESI-1F-Slice-PASEF-unenrich-HeLa-1000ng_1_1_4999.d	20221109_HESI-1F-Slice-PASEF-unenrich-HeLa-1000ng_1_1_4999	Q8WVV9	Q8WVV9	HNRLL_HUMAN	HNRNPLL	51991.5	51742	53539.7	51991.5	51742	53539.7	53539.7	QAILGEHPSSFR	QAILGEHPSSFR	QAILGEHPSSFR3	3	0.00858315	0.104186	0.00172831	0.000255885	0.000224517	0.00021901	0.000224921	0	1	39648.9	39736.8	39681.1		4624.87	0.974184	9.66115	9.63994	9.68236	9.10717	9.4999	10.4617	Heterogeneous nuclear ribonucleoprotein L-like	0	0	0.856315	4621.11	2.32056	0.439248	1	0	0.890574	1.81071	0.547718	20373.4;1789.05;9157.23;10118.2;1135.02;	20373.4;1789.05;9157.23;10118.2;1135.02;	0.986777;0.88342;0.993169;0.931647;0.910133;	13631	0	0	0	0	0	1	0.832917	0.811	0.817395	0.829799
Z:\HESI-source-performance\Slice-PASEF\HeLa-phospho\Raw-Data\Unenrich\20221109_HESI-1F-Slice-PASEF-unenrich-HeLa-1000ng_1_1_5000.d	20221109_HESI-1F-Slice-PASEF-unenrich-HeLa-1000ng_1_1_5000	Q8WVV9	Q8WVV9	HNRLL_HUMAN	HNRNPLL	52476.5	53422.9	55039.5	52476.5	53422.9	55039.5	55039.5	QAILGEHPSSFR	QAILGEHPSSFR	QAILGEHPSSFR3	3	0.0014332	0.022482	0.00172831	0.000258598	0.000228363	0.00021901	0.000228728	0	1	41689	41920.3	41235.7		4361.16	0.992513	9.64998	9.62877	9.67119	9.10717	9.50876	10.3618	Heterogeneous nuclear ribonucleoprotein L-like	0	0	0.831131	4409.11	2.36624	0.46163	0.992968	0	0.9741	1.19439	0.494374	19036.4;1803.04;11084.3;11568.3;1523.03;	19036.4;1803.04;11084.3;11568.3;1523.03;	0.988715;0.938732;0.999264;0.992295;0.897157;	13616	0	0	0	0	0.977518	1	0.83375	0.811	0.817768	0.830965
Z:\HESI-source-performance\Slice-PASEF\HeLa-phospho\Raw-Data\Unenrich\20221109_HESI-1F-Slice-PASEF-unenrich-HeLa-1000ng_1_1_4998.d	20221109_HESI-1F-Slice-PASEF-unenrich-HeLa-1000ng_1_1_4998	Q9BUQ8	Q9BUQ8	DDX23_HUMAN	DDX23	132379	129335	135221	132379	129335	135221	135221	QAIPIGLQNR	QAIPIGLQNR	QAIPIGLQNR2	2	0.000144697	0.000488112	3.36174e-05	0.000255689	0.000234522	0.00021901	0.000234907	0	1	93552.2	91413.2	93018.2		13447.1	0.996982	12.0182	11.997	12.0394	31.1175	12.3495	28.7362	Probable ATP-dependent RNA helicase DDX23	0	0	0.960897	13524.3	5.02866	0.197052	1	1.23924	0.999415	1.71552	0.280933	63707.4;347.009;19162.5;10682.3;10269.3;4723.13;2708.08;9179.29;3081.08;2230.06;	63707.4;347.009;19162.5;10682.3;10269.3;4723.13;2708.08;9179.29;3081.08;2230.06;	0.997419;0.844164;0.996037;0.996072;0.965406;0.990166;0.963265;0.976113;0.970624;0.92647;	16958	1.23924	0	0	0	0.999512	1	0.884896	0.873	0.878938	0.881754
Z:\HESI-source-performance\Slice-PASEF\HeLa-phospho\Raw-Data\Unenrich\20221109_HESI-1F-Slice-PASEF-unenrich-HeLa-1000ng_1_1_4999.d	20221109_HESI-1F-Slice-PASEF-unenrich-HeLa-1000ng_1_1_4999	Q9BUQ8	Q9BUQ8	DDX23_HUMAN	DDX23	140710	141179	138032	140710	141179	138032	138032	QAIPIGLQNR	QAIPIGLQNR	QAIPIGLQNR2	2	3.66636e-05	6.83358e-05	3.36174e-05	0.000255885	0.000224517	0.00021901	0.000224921	0	1	90114.3	90095.4	89969.1		17156.7	0.997046	12.0163	11.9951	12.0375	31.1175	12.3508	28.7047	Probable ATP-dependent RNA helicase DDX23	0	0	0.873864	17184.4	4.77166	0.170991	1	1.52437	0.999919	0.434995	0.228347	59549.5;555.015;21100.5;9464.26;12316.3;4084.11;2718.07;11120.2;3858.11;3078.07;	59549.5;555.015;21100.5;9464.26;12316.3;4084.11;2718.07;11120.2;3858.11;3078.07;	0.997905;0.887597;0.999161;0.986924;0.98451;0.984816;0.941854;0.942477;0.965234;0.982789;	16958	1.52437	0	0	0	0.999932	1	0.883854	0.873	0.878857	0.880377
Z:\HESI-source-performance\Slice-PASEF\HeLa-phospho\Raw-Data\Unenrich\20221109_HESI-1F-Slice-PASEF-unenrich-HeLa-1000ng_1_1_5000.d	20221109_HESI-1F-Slice-PASEF-unenrich-HeLa-1000ng_1_1_5000	Q9BUQ8	Q9BUQ8	DDX23_HUMAN	DDX23	140692	142414	139286	140692	142414	139286	139286	QAIPIGLQNR	QAIPIGLQNR	QAIPIGLQNR2	2	3.36174e-05	3.36174e-05	3.36174e-05	0.000258598	0.000228363	0.00021901	0.000228728	0	1	79278.9	80402.4	79089.2		13090	0.988487	12.0266	12.0054	12.0478	31.1175	12.3457	28.8205	Probable ATP-dependent RNA helicase DDX23	0	0	0.880624	13121.4	5.07354	0.277914	1	1.87455	0.99996	1.18118	0.17627	55399.4;548.015;15529.3;8350.21;11157.3;4977.13;1258.04;8426.21;3742.08;2312.05;	55399.4;548.015;15529.3;8350.21;11157.3;4977.13;1258.04;8426.21;3742.08;2312.05;	0.986245;0.965421;0.995511;0.990295;0.978404;0.985028;0.805752;0.945528;0.958469;0.964199;	16973	1.87455	0	0	0	0.999966	1	0.884063	0.873	0.879625	0.880348
Z:\HESI-source-performance\Slice-PASEF\HeLa-phospho\Raw-Data\Unenrich\20221109_HESI-1F-Slice-PASEF-unenrich-HeLa-1000ng_1_1_4998.d	20221109_HESI-1F-Slice-PASEF-unenrich-HeLa-1000ng_1_1_4998	Q14764	Q14764	MVP_HUMAN	MVP	150275	146290	253755	150275	146290	253755	253755	QAIPLDENEGIYVQDVK	QAIPLDENEGIYVQDVK	QAIPLDENEGIYVQDVK2	2	0.00010791	0.000114594	1.30901e-05	0.000255689	0.000234522	0.00021901	0.000234907	0	1	21423.1	21052.8	21422.5		15503.2	0.994569	15.1576	15.1364	15.1789	53.9694	15.3271	52.6523	Major vault protein	0	0	0.957925	15503.7	3.38713	0.382202	1	0.911255	0.999863	1.64534	0.275544	12762.7;5876.26;3616.21;1609.07;2784.15;1884.09;5027.22;643.029;440.022;998.057;472.021;218.009;	12762.7;5876.26;3616.21;1609.07;2784.15;1884.09;5027.22;643.029;440.022;998.057;472.021;218.009;	0.998379;0.992114;0.942953;0.974054;0.982285;0.872008;0.880246;0.917381;0.843394;0.765612;0.779612;0.783743;	21390	0.911255	0	0	0	0.999885	1	1.17604	1.175	1.17822	1.17059
Z:\HESI-source-performance\Slice-PASEF\HeLa-phospho\Raw-Data\Unenrich\20221109_HESI-1F-Slice-PASEF-unenrich-HeLa-1000ng_1_1_4999.d	20221109_HESI-1F-Slice-PASEF-unenrich-HeLa-1000ng_1_1_4999	Q14764	Q14764	MVP_HUMAN	MVP	149706	150013	255170	149706	150013	255170	255170	QAIPLDENEGIYVQDVK	QAIPLDENEGIYVQDVK	QAIPLDENEGIYVQDVK2	2	1.30901e-05	1.30901e-05	1.30901e-05	0.000255885	0.000224517	0.00021901	0.000224921	0	1	18357.9	18350.6	18324.8		17387.4	0.99148	15.1665	15.1453	15.1877	53.9694	15.3262	52.7439	Major vault protein	0	0	0.945839	17418.8	2.96316	0.253907	1	0.778364	0.999985	1.66924	0.264608	11816.6;4538.2;3433.16;2200.1;2003.1;1613.08;4454.21;699.029;322.017;633.033;254.01;555.027;	11816.6;4538.2;3433.16;2200.1;2003.1;1613.08;4454.21;699.029;322.017;633.033;254.01;555.027;	0.99365;0.991043;0.994192;0.860186;0.979666;0.940847;0.827367;0.915362;0.750906;0.851022;0.788156;0.960214;	21405	0.778364	0	0	0	0.999987	1	1.17521	1.175	1.17859	1.16968
Z:\HESI-source-performance\Slice-PASEF\HeLa-phospho\Raw-Data\Unenrich\20221109_HESI-1F-Slice-PASEF-unenrich-HeLa-1000ng_1_1_5000.d	20221109_HESI-1F-Slice-PASEF-unenrich-HeLa-1000ng_1_1_5000	Q14764	Q14764	MVP_HUMAN	MVP	729716	740483	251024	729716	740483	251024	251024	QAIPLDENEGIYVQDVK	QAIPLDENEGIYVQDVK	QAIPLDENEGIYVQDVK2	2	2.09665e-05	2.09665e-05	1.30901e-05	0.000258598	0.000228363	0.00021901	0.000228728	0	1	21713	22031.6	21671.8		14953.3	0.984082	15.1557	15.1345	15.177	53.9694	15.3238	52.7033	Major vault protein	0	0	0.961402	14981.7	3.1491	0.281033	1	1.34918	0.999975	1.21492	0.213851	13788.6;5273.26;3265.13;2267.12;2651.12;1337.07;6604.3;625.031;513.029;945.041;307.016;778.037;	13788.6;5273.26;3265.13;2267.12;2651.12;1337.07;6604.3;625.031;513.029;945.041;307.016;778.037;	0.991037;0.976064;0.972189;0.956306;0.963859;0.971805;0.989874;0.935273;0.714616;0.81945;0.773605;0.878435;	21390	1.34918	0	0	0	0.999979	1	1.17625	1.175	1.17835	1.17086
Z:\HESI-source-performance\Slice-PASEF\HeLa-phospho\Raw-Data\Unenrich\20221109_HESI-1F-Slice-PASEF-unenrich-HeLa-1000ng_1_1_5000.d	20221109_HESI-1F-Slice-PASEF-unenrich-HeLa-1000ng_1_1_5000	Q14764	Q14764	MVP_HUMAN	MVP	729716	740483	251024	729716	740483	251024	251024	QAIPLDENEGIYVQDVK	QAIPLDENEGIYVQDVK	QAIPLDENEGIYVQDVK3	3	0.00515136	0.0715619	0.0106022	0.000258598	0.000228363	0.00021901	0.000228728	0	1	729716	740483	728390		7203.13	0.999063	15.1566	15.1354	15.1779	53.9694	15.3238	52.7102	Major vault protein	0	0	0.918866	7216.25	3.59688	0.357825	1	0.0211752	0.921971	1.55818	0.311413	12734.4;710933;4099.12;4156.1;6048.2;5398.14;9432.27;1871.05;1653.05;4326.11;12788.4;3934.12;	12734.4;710933;4099.12;4156.1;6048.2;5398.14;9432.27;1871.05;1653.05;4326.11;12788.4;3934.12;	0.998227;0.999082;0.986609;0.989847;0.998556;0.98617;0.92676;0.897688;0.962153;0.932124;0.982601;0.978093;	21396	0.0211752	0	0	0	0.928438	1	0.922604	0.909	0.913037	0.921406
Z:\HESI-source-performance\Slice-PASEF\HeLa-phospho\Raw-Data\Unenrich\20221109_HESI-1F-Slice-PASEF-unenrich-HeLa-1000ng_1_1_4998.d	20221109_HESI-1F-Slice-PASEF-unenrich-HeLa-1000ng_1_1_4998	Q9H9B4	Q9H9B4	SFXN1_HUMAN	SFXN1	243440	240950	244313	243440	240950	244313	244313	QAITQVVVSR	QAITQVVVSR	QAITQVVVSR2	2	8.94366e-07	8.94366e-07	2.52701e-07	0.000255689	0.000234522	0.00021901	0.000234907	0	1	127473	124424	126609		57531.6	0.995173	10.2779	10.2567	10.2991	17.2502	10.5287	15.239	Sideroflexin-1	0	0	0.995707	57924.5	6.49071	0.62262	1	2.55865	0.999999	1.35302	0.171551	59967.5;29073.7;31369.7;38432;28617.7;12327.3;5979.15;4548.13;9470.26;6191.19;11479.3;9342.26;	59967.5;29073.7;31369.7;38432;28617.7;12327.3;5979.15;4548.13;9470.26;6191.19;11479.3;9342.26;	0.994709;0.992755;0.980862;0.997726;0.997425;0.987357;0.994766;0.979922;0.978591;0.971335;0.989821;0.991519;	14498	2.55865	0	0	0	0.999999	1	0.877396	0.879	0.883378	0.87277
Z:\HESI-source-performance\Slice-PASEF\HeLa-phospho\Raw-Data\Unenrich\20221109_HESI-1F-Slice-PASEF-unenrich-HeLa-1000ng_1_1_4999.d	20221109_HESI-1F-Slice-PASEF-unenrich-HeLa-1000ng_1_1_4999	Q9H9B4	Q9H9B4	SFXN1_HUMAN	SFXN1	245594	244429	243495	245594	244429	243495	243495	QAITQVVVSR	QAITQVVVSR	QAITQVVVSR2	2	2.52701e-07	2.52701e-07	2.52701e-07	0.000255885	0.000224517	0.00021901	0.000224921	0	1	124736	124552	124377		54866	0.990018	10.2873	10.2661	10.3085	17.2502	10.5335	15.272	Sideroflexin-1	0	0	0.976223	55024.2	6.45577	0.636205	1	2.76246	1	1.46427	0.0380815	60057.3;29553.7;28582.7;35124.8;30447.7;11181.3;7071.18;5518.13;9009.22;5254.17;11470.3;9673.29;	60057.3;29553.7;28582.7;35124.8;30447.7;11181.3;7071.18;5518.13;9009.22;5254.17;11470.3;9673.29;	0.990426;0.996889;0.986534;0.983537;0.984776;0.996923;0.933952;0.959691;0.990137;0.983856;0.996291;0.977608;	14513	2.76246	0	0	0	1	1	0.877292	0.879	0.883272	0.87266
Z:\HESI-source-performance\Slice-PASEF\HeLa-phospho\Raw-Data\Unenrich\20221109_HESI-1F-Slice-PASEF-unenrich-HeLa-1000ng_1_1_5000.d	20221109_HESI-1F-Slice-PASEF-unenrich-HeLa-1000ng_1_1_5000	Q9H9B4	Q9H9B4	SFXN1_HUMAN	SFXN1	242249	243927	241488	242249	243927	241488	241488	QAITQVVVSR	QAITQVVVSR	QAITQVVVSR2	2	1.46157e-06	1.46157e-06	2.52701e-07	0.000258598	0.000228363	0.00021901	0.000228728	0	1	122855	124780	122742		55915.9	0.995427	10.2867	10.2655	10.3079	17.2502	10.5319	15.244	Sideroflexin-1	0	0	0.994552	55967.5	6.37913	0.543886	1	2.76708	0.999998	2.24007	0.0413734	58603.3;28582.7;28221.7;35668.9;31108.7;11720.3;6179.15;4670.11;8309.22;5095.13;11675.3;9879.29;	58603.3;28582.7;28221.7;35668.9;31108.7;11720.3;6179.15;4670.11;8309.22;5095.13;11675.3;9879.29;	0.994747;0.995567;0.992017;0.996431;0.991526;0.970078;0.986877;0.936154;0.984958;0.968361;0.99791;0.985196;	14513	2.76708	0	0	0	0.999999	1	0.87625	0.879	0.88287	0.872203
Z:\HESI-source-performance\Slice-PASEF\HeLa-phospho\Raw-Data\Unenrich\20221109_HESI-1F-Slice-PASEF-unenrich-HeLa-1000ng_1_1_4998.d	20221109_HESI-1F-Slice-PASEF-unenrich-HeLa-1000ng_1_1_4998	Q9Y678	Q9Y678	COPG1_HUMAN	COPG1	404582	399420	397909	404582	399420	397909	397909	QAIVDKVPSVSSSALVSSLHLLK	QAIVDKVPSVSSSALVSSLHLLK	QAIVDKVPSVSSSALVSSLHLLK3	3	0.000144697	0.000538059	0.000166047	0.000255689	0.000234522	0.00021901	0.000234907	0	1	21889	21438.5	21814.9		4045.41	0.978579	18.4051	18.3839	18.4263	79.0569	18.532	77.7928	Coatomer subunit gamma-1	0	0	0.920965	4059.15	3.21286	0.186143	1	0.942744	0.999355	1.64867	0.341286	3154.12;2311.11;16423.8;11760.5;1688.07;1563.06;221.008;1623.06;715.028;1028.05;600.027;986.046;	3154.12;2311.11;16423.8;11760.5;1688.07;1563.06;221.008;1623.06;715.028;1028.05;600.027;986.046;	0.962127;0.991466;0.979926;0.952098;0.97214;0.892355;0.585337;0.949206;0.936653;0.812868;0.890073;0.957571;	25982	0.942744	0	0	0	0.999462	1	1.12063	1.124	1.12641	1.1175
Z:\HESI-source-performance\Slice-PASEF\HeLa-phospho\Raw-Data\Unenrich\20221109_HESI-1F-Slice-PASEF-unenrich-HeLa-1000ng_1_1_4999.d	20221109_HESI-1F-Slice-PASEF-unenrich-HeLa-1000ng_1_1_4999	Q9Y678	Q9Y678	COPG1_HUMAN	COPG1	393343	392958	404195	393343	392958	404195	404195	QAIVDKVPSVSSSALVSSLHLLK	QAIVDKVPSVSSSALVSSLHLLK	QAIVDKVPSVSSSALVSSLHLLK3	3	0.000562303	0.00517967	0.000166047	0.000255885	0.000224517	0.00021901	0.000224921	0	1	22447	22517.5	22485.9		3239.73	0.956159	18.403	18.3817	18.4242	79.0569	18.5398	77.7056	Coatomer subunit gamma-1	0	0	0.942964	3234.12	3.04425	0.214037	1	1.16616	0.993928	1.766	0.396049	3175.13;1991.08;17280.8;14895.6;1574.07;1468.07;624.023;1136.04;1164.05;745.034;547.027;896.034;	3175.13;1991.08;17280.8;14895.6;1574.07;1468.07;624.023;1136.04;1164.05;745.034;547.027;896.034;	0.975168;0.990985;0.948654;0.94472;0.892274;0.939523;0.771794;0.882548;0.962465;0.964383;0.59412;0.908411;	25982	1.16616	0	0	0	0.99482	1	1.12281	1.124	1.12679	1.11956
Z:\HESI-source-performance\Slice-PASEF\HeLa-phospho\Raw-Data\Unenrich\20221109_HESI-1F-Slice-PASEF-unenrich-HeLa-1000ng_1_1_5000.d	20221109_HESI-1F-Slice-PASEF-unenrich-HeLa-1000ng_1_1_5000	Q9Y678	Q9Y678	COPG1_HUMAN	COPG1	402763	405125	395363	402763	405125	395363	395363	QAIVDKVPSVSSSALVSSLHLLK	QAIVDKVPSVSSSALVSSLHLLK	QAIVDKVPSVSSSALVSSLHLLK3	3	0.000114086	0.000524726	0.000166047	0.000258598	0.000228363	0.00021901	0.000228728	0	1	23774.1	24176.7	23781.8		3527.32	0.954018	18.4033	18.382	18.4245	79.0569	18.5365	77.8072	Coatomer subunit gamma-1	0	0	0.923112	3526.17	3.09881	0.105842	1	2.06021	0.99938	1.5092	0.249955	3577.15;2676.11;17520.8;10608.4;1779.08;1554.05;302.013;1101.05;664.031;1104.06;814.035;944.039;	3577.15;2676.11;17520.8;10608.4;1779.08;1554.05;302.013;1101.05;664.031;1104.06;814.035;944.039;	0.998048;0.954216;0.944998;0.925739;0.772028;0.872689;0.708133;0.835164;0.835665;0.934768;0.839011;0.918809;	25982	2.06021	0	0	0	0.999475	1	1.12385	1.124	1.12659	1.1208
Z:\HESI-source-performance\Slice-PASEF\HeLa-phospho\Raw-Data\Unenrich\20221109_HESI-1F-Slice-PASEF-unenrich-HeLa-1000ng_1_1_4998.d	20221109_HESI-1F-Slice-PASEF-unenrich-HeLa-1000ng_1_1_4998	Q9Y678	Q9Y678	COPG1_HUMAN	COPG1	404582	399420	397909	404582	399420	397909	397909	QAIVDKVPSVSSSALVSSLHLLK	QAIVDKVPSVSSSALVSSLHLLK	QAIVDKVPSVSSSALVSSLHLLK4	4	0.000144697	0.000303797	3.66636e-05	0.000255689	0.000234522	0.00021901	0.000234907	0	1	12825.4	12492.3	12711.6		5474.18	0.985155	18.3945	18.3733	18.4157	79.0569	18.532	77.7006	Coatomer subunit gamma-1	0	0	0.821993	5523.16	3.07122	0.527701	1	1.86175	0.999636	0.587695	0.299374	902.029;1917.06;5315.19;8978.23;5187.14;1930.06;2301.07;2553.08;915.029;1181.04;396.01;3286.1;	902.029;1917.06;5315.19;8978.23;5187.14;1930.06;2301.07;2553.08;915.029;1181.04;396.01;3286.1;	0.942022;0.934653;0.941047;0.998179;0.837686;0.974734;0.914861;0.974785;0.429984;0.95631;0.83803;0.979087;	25972	1.86175	0	0	0	0.999696	1	0.969896	0.956	0.955278	0.967344
Z:\HESI-source-performance\Slice-PASEF\HeLa-phospho\Raw-Data\Unenrich\20221109_HESI-1F-Slice-PASEF-unenrich-HeLa-1000ng_1_1_4999.d	20221109_HESI-1F-Slice-PASEF-unenrich-HeLa-1000ng_1_1_4999	Q9Y678	Q9Y678	COPG1_HUMAN	COPG1	393343	392958	404195	393343	392958	404195	404195	QAIVDKVPSVSSSALVSSLHLLK	QAIVDKVPSVSSSALVSSLHLLK	QAIVDKVPSVSSSALVSSLHLLK4	4	3.66636e-05	0.000158422	3.66636e-05	0.000255885	0.000224517	0.00021901	0.000224921	0	1	13052.4	13099.5	13081.2		6602.71	0.989141	18.3924	18.3712	18.4136	79.0569	18.5398	77.6128	Coatomer subunit gamma-1	0	0	0.923423	6588.18	2.9786	0.672017	1	1.36597	0.999813	1.58879	0.304981	1039.03;2276.08;6071.18;8377.23;5164.15;2399.08;2160.07;2547.08;1576.04;2410.07;433.013;3527.1;	1039.03;2276.08;6071.18;8377.23;5164.15;2399.08;2160.07;2547.08;1576.04;2410.07;433.013;3527.1;	0.832553;0.976406;0.961779;0.996243;0.941358;0.976427;0.920145;0.954119;0.740536;0.984571;0.828596;0.946304;	25972	1.36597	0	0	0	0.999842	1	0.968854	0.956	0.955927	0.96667
Z:\HESI-source-performance\Slice-PASEF\HeLa-phospho\Raw-Data\Unenrich\20221109_HESI-1F-Slice-PASEF-unenrich-HeLa-1000ng_1_1_5000.d	20221109_HESI-1F-Slice-PASEF-unenrich-HeLa-1000ng_1_1_5000	Q9Y678	Q9Y678	COPG1_HUMAN	COPG1	402763	405125	395363	402763	405125	395363	395363	QAIVDKVPSVSSSALVSSLHLLK	QAIVDKVPSVSSSALVSSLHLLK	QAIVDKVPSVSSSALVSSLHLLK4	4	0.000269569	0.00155206	3.66636e-05	0.000258598	0.000228363	0.00021901	0.000228728	0	1	13477.4	13708.3	13484.4		5485.03	0.949055	18.3821	18.3609	18.4034	79.0569	18.5365	77.6156	Coatomer subunit gamma-1	0	0	0.971186	5482.18	2.93871	0.634607	1	2.80796	0.998168	1.71965	0.347833	781.026;2582.08;4095.13;9158.27;3371.12;1737.05;2771.08;1843.05;1905.06;2414.08;430.013;4286.14;	781.026;2582.08;4095.13;9158.27;3371.12;1737.05;2771.08;1843.05;1905.06;2414.08;430.013;4286.14;	0.778776;0.954985;0.933224;0.940727;0.869889;0.984152;0.874158;0.989647;0.775963;0.964304;0.833802;0.895651;	25957	2.80796	0	0	0	0.998448	1	0.9675	0.956	0.955771	0.96526
Z:\HESI-source-performance\Slice-PASEF\HeLa-phospho\Raw-Data\Unenrich\20221109_HESI-1F-Slice-PASEF-unenrich-HeLa-1000ng_1_1_4998.d	20221109_HESI-1F-Slice-PASEF-unenrich-HeLa-1000ng_1_1_4998	Q03169	Q03169	TNAP2_HUMAN	TNFAIP2	58680.8	56808.5	56140.1	58680.8	56808.5	56140.1	56140.1	QALAVVAEQEREDR	QALAVVAEQEREDR	QALAVVAEQEREDR3	3	0.00398109	0.0642152	0.00398109	0.000255689	0.000234522	0.00021901	0.000234907	0	1	8219.19	8031.2	8172.21		5476.68	0.978573	9.30176	9.28055	9.32297	4.5716	8.92726	7.54261	Tumor necrosis factor alpha-induced protein 2	0	0	0.942922	5508.16	2.72089	0.481995	1	0.209744	0.928477	1.67224	0.279627	12141.3;4547.11;1286.03;3292.08;3641.08;681.018;10980.3;2315.07;1624.04;4090.1;1335.04;1270.04;	12141.3;4547.11;1286.03;3292.08;3641.08;681.018;10980.3;2315.07;1624.04;4090.1;1335.04;1270.04;	0.907023;0.91785;0.992026;0.955437;0.99474;0.672147;0.95419;0.899749;0.979501;0.845764;0.742174;0.935179;	13119	0.209744	0	0	0	0.935785	1	0.87375	0.875	0.880259	0.86941
Z:\HESI-source-performance\Slice-PASEF\HeLa-phospho\Raw-Data\Unenrich\20221109_HESI-1F-Slice-PASEF-unenrich-HeLa-1000ng_1_1_4999.d	20221109_HESI-1F-Slice-PASEF-unenrich-HeLa-1000ng_1_1_4999	Q03169	Q03169	TNAP2_HUMAN	TNFAIP2	55563.7	55423.4	55645	55563.7	55423.4	55645	55645	QALAVVAEQEREDR	QALAVVAEQEREDR	QALAVVAEQEREDR3	3	0.00496085	0.0606394	0.00398109	0.000255885	0.000224517	0.00021901	0.000224921	0	1	9304.25	9337.84	9324.75		4550.13	0.975374	9.30044	9.27924	9.32165	4.5716	8.93009	7.53459	Tumor necrosis factor alpha-induced protein 2	0	0	0.530407	4540.13	2.13173	0.52587	0.947164	1.19486	0.933258	1.61453	0.35498	10730.3;7028.19;2346.06;3308.09;3650.1;349.011;9461.25;1738.04;1894.06;4467.11;1750.05;705.017;	10730.3;7028.19;2346.06;3308.09;3650.1;349.011;9461.25;1738.04;1894.06;4467.11;1750.05;705.017;	0.939813;0.874471;0.963409;0.980453;0.978461;0.462656;0.987908;0.941415;0.803313;0.9205;0.611021;0.788977;	13119	1.19486	0	0	0	0.939361	1	0.872396	0.875	0.880046	0.868483
Z:\HESI-source-performance\Slice-PASEF\HeLa-phospho\Raw-Data\Unenrich\20221109_HESI-1F-Slice-PASEF-unenrich-HeLa-1000ng_1_1_4998.d	20221109_HESI-1F-Slice-PASEF-unenrich-HeLa-1000ng_1_1_4998	Q8N1F7	Q8N1F7	NUP93_HUMAN	NUP93	247530	242347	232984	247530	242347	232984	232984	QALAYLEQSYK	QALAYLEQSYK	QALAYLEQSYK2	2	5.77868e-05	9.17322e-05	5.77868e-05	0.000255689	0.000234522	0.00021901	0.000234907	0	1	29352.9	28827.7	29333.8		9042.44	0.991283	13.217	13.1958	13.2382	36.2665	13.0006	37.8929	Nuclear pore complex protein Nup93	0	0	0.898485	9048.32	3.87257	0.652821	0.921712	3.02951	0.99989	1.56145	0.0954422	44507.3;10488.3;10871.4;7993.21;3932.12;8486.23;4940.21;4660.17;3970.11;3102.1;11552.4;2385.07;	44507.3;10488.3;10871.4;7993.21;3932.12;8486.23;4940.21;4660.17;3970.11;3102.1;11552.4;2385.07;	0.946571;0.986942;0.99654;0.989829;0.97044;0.960222;0.997158;0.985414;0.989798;0.947811;0.988914;0.979627;	18651	3.02951	0	0	0	0.999908	1	0.97125	0.971	0.973188	0.968738
Z:\HESI-source-performance\Slice-PASEF\HeLa-phospho\Raw-Data\Unenrich\20221109_HESI-1F-Slice-PASEF-unenrich-HeLa-1000ng_1_1_4999.d	20221109_HESI-1F-Slice-PASEF-unenrich-HeLa-1000ng_1_1_4999	Q8N1F7	Q8N1F7	NUP93_HUMAN	NUP93	217890	217921	234242	217890	217921	234242	234242	QALAYLEQSYK	QALAYLEQSYK	QALAYLEQSYK2	2	0.000204981	0.00116686	5.77868e-05	0.000255885	0.000224517	0.00021901	0.000224921	0	1	31039	30979.1	30935.6		9857.37	0.987893	13.194	13.1728	13.2152	36.2665	13.0047	37.7353	Nuclear pore complex protein Nup93	0	0	0.93836	9890.32	3.94485	0.545828	0.97725	2.25447	0.998626	1.59353	0.0998804	64467.8;11112.4;11349.4;8577.28;3509.1;7631.23;4069.1;4574.14;4553.16;3854.11;7926.2;2333.08;	64467.8;11112.4;11349.4;8577.28;3509.1;7631.23;4069.1;4574.14;4553.16;3854.11;7926.2;2333.08;	0.97679;0.986418;0.992467;0.983751;0.990202;0.99465;0.982901;0.98983;0.991691;0.963532;0.947196;0.980751;	18621	2.25447	0	0	0	0.998833	1	0.970104	0.971	0.97338	0.967786
Z:\HESI-source-performance\Slice-PASEF\HeLa-phospho\Raw-Data\Unenrich\20221109_HESI-1F-Slice-PASEF-unenrich-HeLa-1000ng_1_1_5000.d	20221109_HESI-1F-Slice-PASEF-unenrich-HeLa-1000ng_1_1_5000	Q8N1F7	Q8N1F7	NUP93_HUMAN	NUP93	238283	241013	233212	238283	241013	233212	233212	QALAYLEQSYK	QALAYLEQSYK	QALAYLEQSYK2	2	8.15894e-05	0.000290952	5.77868e-05	0.000258598	0.000228363	0.00021901	0.000228728	0	1	30497	31013.2	30506.7		11176.9	0.988184	13.2043	13.1831	13.2255	36.2665	13.0032	37.8052	Nuclear pore complex protein Nup93	0	0	0.940736	11173.4	3.83556	0.488378	0.928288	2.45318	0.999656	1.44488	0.110865	75787.4;10116.4;12186.4;8194.23;3566.1;8081.23;3796.11;3896.13;4762.15;4121.16;7545.25;1881.06;	75787.4;10116.4;12186.4;8194.23;3566.1;8081.23;3796.11;3896.13;4762.15;4121.16;7545.25;1881.06;	0.94992;0.998351;0.978427;0.990143;0.979437;0.998911;0.995531;0.922254;0.917372;0.951832;0.955016;0.9845;	18636	2.45318	0	0	0	0.999709	1	0.9725	0.971	0.97303	0.970457
Z:\HESI-source-performance\Slice-PASEF\HeLa-phospho\Raw-Data\Unenrich\20221109_HESI-1F-Slice-PASEF-unenrich-HeLa-1000ng_1_1_4999.d	20221109_HESI-1F-Slice-PASEF-unenrich-HeLa-1000ng_1_1_4999	Q92974	Q92974	ARHG2_HUMAN	ARHGEF2	50877.3	50739.7	51087.9	50877.3	50739.7	51087.9	51087.9	QALC(UniMod:4)PGSTR	QALCPGSTR	QALC(UniMod:4)PGSTR2	2	0.00964899	0.115002	0.0202983	0.000255885	0.000224517	0.00021901	0.000224921	0	1	21952.5	21991.7	21960.9		5908.38	0.981228	5.28002	5.25877	5.30123	-27.0417	5.18767	-26.5018	Rho guanine nucleotide exchange factor 2	0	0	0.810952	5906.12	1.97004	0.351691	1	0.269036	0.88057	2.7142	0.200115	8601.19;11678.3;3896.1;2544.05;2331.06;1673.04;3570.08;820.016;2616.05;	8601.19;11678.3;3896.1;2544.05;2331.06;1673.04;3570.08;820.016;2616.05;	0.960496;0.998824;0.947171;0.878657;0.945893;0.964983;0.91837;0.708432;0.932195;	7435	0.269036	0	0	0	0	1	0.82125	0.815	0.821107	0.81645
Z:\HESI-source-performance\Slice-PASEF\HeLa-phospho\Raw-Data\Unenrich\20221109_HESI-1F-Slice-PASEF-unenrich-HeLa-1000ng_1_1_4998.d	20221109_HESI-1F-Slice-PASEF-unenrich-HeLa-1000ng_1_1_4998	O95163	O95163	ELP1_HUMAN	ELP1	79737.3	77802.9	81349.4	79737.3	77802.9	81349.4	81349.4	QALC(UniMod:4)VAAQLNFTK	QALCVAAQLNFTK	QALC(UniMod:4)VAAQLNFTK2	2	0.000296609	0.00266505	0.00045492	0.000255689	0.000234522	0.00021901	0.000234907	0	1	14660.5	14370.5	14622.8		5661.68	0.993419	15.4662	15.445	15.4875	54.4333	15.389	55.071	Elongator complex protein 1	0	0	0.864354	5676.25	2.88864	0.703126	0.971956	0.84796	0.996813	1.05392	0.281069	7964.25;3285.12;2789.09;3799.13;4130.14;2897.1;5187.2;11877.5;4843.13;2470.1;2177.08;1862.06;	7964.25;3285.12;2789.09;3799.13;4130.14;2897.1;5187.2;11877.5;4843.13;2470.1;2177.08;1862.06;	0.997091;0.972351;0.985294;0.991496;0.885785;0.985845;0.977918;0.992748;0.994203;0.97853;0.963708;0.81003;	21829	0.84796	0	0	0	0.997335	1	1.0149	1.03	1.03233	1.016
Z:\HESI-source-performance\Slice-PASEF\HeLa-phospho\Raw-Data\Unenrich\20221109_HESI-1F-Slice-PASEF-unenrich-HeLa-1000ng_1_1_4999.d	20221109_HESI-1F-Slice-PASEF-unenrich-HeLa-1000ng_1_1_4999	O95163	O95163	ELP1_HUMAN	ELP1	81744.4	81933.9	81246.2	81744.4	81933.9	81246.2	81246.2	QALC(UniMod:4)VAAQLNFTK	QALCVAAQLNFTK	QALC(UniMod:4)VAAQLNFTK2	2	0.00260203	0.0266908	0.00045492	0.000255885	0.000224517	0.00021901	0.000224921	0	1	13150.5	13105.9	13087.5		7039.41	0.986945	15.4538	15.4326	15.475	54.4333	15.3866	54.9472	Elongator complex protein 1	0	0	0.950431	7073.25	2.59049	0.71028	1	0.836748	0.969483	1.40391	0.317798	6896.25;2933.12;2015.07;3823.13;6067.26;2431.09;3845.13;10630.4;4893.18;4442.16;1375.06;1482.06;	6896.25;2933.12;2015.07;3823.13;6067.26;2431.09;3845.13;10630.4;4893.18;4442.16;1375.06;1482.06;	0.982146;0.953833;0.958189;0.99663;0.913262;0.985327;0.830872;0.919626;0.970736;0.915867;0.988038;0.883439;	21814	0.836748	0	0	0	0.973309	1	1.0149	1.03	1.03234	1.01627
Z:\HESI-source-performance\Slice-PASEF\HeLa-phospho\Raw-Data\Unenrich\20221109_HESI-1F-Slice-PASEF-unenrich-HeLa-1000ng_1_1_4998.d	20221109_HESI-1F-Slice-PASEF-unenrich-HeLa-1000ng_1_1_4998	P12081;P49590	P12081;P49590	HARS1_HUMAN;SYHM_HUMAN	HARS1;HARS2	191353	187855	188060	191353	187855	188060		QALEGLGDLK	QALEGLGDLK	QALEGLGDLK2	2	0.000144697	0.000600949	3.66636e-05	0.000255689	0.000234522	0.00021901	0.000234907	0	0	69072.9	67988.7	69182.4		43355.6	0.990695	12.8669	12.8457	12.8881	35.7973	12.934	35.3166	Histidine--tRNA ligase, cytoplasmic	0	0	0.869957	43287	3.25556	0.53232	0.996425	2.74992	0.99928	1.16035	0.0407316	37637;17122.5;18559.5;5451.14;19889.6;12876.4;23424.7;12292.3;4911.13;6877.18;6477.18;4336.1;	37637;17122.5;18559.5;5451.14;19889.6;12876.4;23424.7;12292.3;4911.13;6877.18;6477.18;4336.1;	0.990351;0.977364;0.986449;0.987941;0.997309;0.997822;0.994852;0.986165;0.992201;0.980759;0.991063;0.95099;	18159	2.74992	0	0	0	0.999399	1	0.876458	0.869	0.873767	0.871768
Z:\HESI-source-performance\Slice-PASEF\HeLa-phospho\Raw-Data\Unenrich\20221109_HESI-1F-Slice-PASEF-unenrich-HeLa-1000ng_1_1_4999.d	20221109_HESI-1F-Slice-PASEF-unenrich-HeLa-1000ng_1_1_4999	P12081;P49590	P12081;P49590	HARS1_HUMAN;SYHM_HUMAN	HARS1;HARS2	189546	189168	188849	189546	189168	188849		QALEGLGDLK	QALEGLGDLK	QALEGLGDLK2	2	3.66636e-05	0.000163782	3.66636e-05	0.000255885	0.000224517	0.00021901	0.000224921	0	0	71717.9	71565.6	71465.3		49221.2	0.985463	12.8545	12.8333	12.8757	35.7973	12.9391	35.1972	Histidine--tRNA ligase, cytoplasmic	0	0	0.959609	49395.2	3.40486	0.478146	0.998949	1.92691	0.999807	1.4448	0.0841152	38731;18420.4;19560.5;4092.1;17825.5;13426.4;24643.7;11580.3;2651.08;6148.18;6494.17;3778.1;	38731;18420.4;19560.5;4092.1;17825.5;13426.4;24643.7;11580.3;2651.08;6148.18;6494.17;3778.1;	0.98837;0.993964;0.988117;0.930143;0.970984;0.973211;0.979935;0.992819;0.858879;0.987489;0.972629;0.962962;	18144	1.92691	0	0	0	0.999836	1	0.867396	0.869	0.874035	0.865627
Z:\HESI-source-performance\Slice-PASEF\HeLa-phospho\Raw-Data\Unenrich\20221109_HESI-1F-Slice-PASEF-unenrich-HeLa-1000ng_1_1_5000.d	20221109_HESI-1F-Slice-PASEF-unenrich-HeLa-1000ng_1_1_5000	P12081;P49590	P12081;P49590	HARS1_HUMAN;SYHM_HUMAN	HARS1;HARS2	190146	192406	192526	190146	192406	192526		QALEGLGDLK	QALEGLGDLK	QALEGLGDLK2	2	0.000114086	0.000639693	3.66636e-05	0.000258598	0.000228363	0.00021901	0.000228728	0	0	69346.8	70204.7	69058.2		51689.1	0.997072	12.8543	12.8331	12.8755	35.7973	12.9387	35.2264	Histidine--tRNA ligase, cytoplasmic	0	0	0.919434	51905.2	3.67609	0.411675	0.99222	2.22523	0.999244	1.82441	0.0633419	38604;19127.5;18391.4;2859.08;18336.4;12351.4;19093.5;13288.3;3410.08;7314.18;6059.17;4106.09;	38604;19127.5;18391.4;2859.08;18336.4;12351.4;19093.5;13288.3;3410.08;7314.18;6059.17;4106.09;	0.998977;0.981864;0.994713;0.852788;0.987886;0.994632;0.865436;0.985667;0.948153;0.995565;0.980497;0.995679;	18144	2.22523	0	0	0	0.99936	1	0.87625	0.869	0.874513	0.872203
Z:\HESI-source-performance\Slice-PASEF\HeLa-phospho\Raw-Data\Unenrich\20221109_HESI-1F-Slice-PASEF-unenrich-HeLa-1000ng_1_1_4998.d	20221109_HESI-1F-Slice-PASEF-unenrich-HeLa-1000ng_1_1_4998	Q14204	Q14204	DYHC1_HUMAN	DYNC1H1	266552	258047	249806	266552	258047	249806	249806	QALETVNDYNPLMK	QALETVNDYNPLMK	QALETVNDYNPLMK2	2	8.94366e-07	8.94366e-07	8.94366e-07	0.000255689	0.000234522	0.00021901	0.000234907	0	1	23536.9	23091.3	23496.7		25147.8	0.987555	15.0205	14.9993	15.0418	52.5814	15.1434	51.5886	Cytoplasmic dynein 1 heavy chain 1	0	0	0.970609	25190.8	4.99719	0.533127	1	2.80329	0.999999	1.45076	0.283018	11231.4;7176.25;5129.2;7027.22;5843.22;3589.16;6703.29;4711.2;3769.17;3068.12;3603.14;3623.18;	11231.4;7176.25;5129.2;7027.22;5843.22;3589.16;6703.29;4711.2;3769.17;3068.12;3603.14;3623.18;	0.981515;0.995355;0.989867;0.967338;0.959353;0.96883;0.991025;0.967063;0.969441;0.963143;0.973209;0.949822;	21197	2.80329	0	0	0	0.999999	1	1.0775	1.083	1.0846	1.07643
Z:\HESI-source-performance\Slice-PASEF\HeLa-phospho\Raw-Data\Unenrich\20221109_HESI-1F-Slice-PASEF-unenrich-HeLa-1000ng_1_1_4999.d	20221109_HESI-1F-Slice-PASEF-unenrich-HeLa-1000ng_1_1_4999	Q14204	Q14204	DYHC1_HUMAN	DYNC1H1	250094	249463	250383	250094	249463	250383	250383	QALETVNDYNPLMK	QALETVNDYNPLMK	QALETVNDYNPLMK2	2	9.60264e-07	9.60264e-07	8.94366e-07	0.000255885	0.000224517	0.00021901	0.000224921	0	1	26873	26852	26814.3		27011.8	0.99282	15.0401	15.0189	15.0613	52.5814	15.1487	51.7266	Cytoplasmic dynein 1 heavy chain 1	0	0	0.98182	27070.9	3.6702	0.536143	1	2.06866	0.999999	3.01839	0.260104	14244.6;7039.25;5589.23;8714.39;5564.23;3799.15;6120.28;3604.13;4149.14;5433.25;3284.13;4250.14;	14244.6;7039.25;5589.23;8714.39;5564.23;3799.15;6120.28;3604.13;4149.14;5433.25;3284.13;4250.14;	0.994003;0.986168;0.998181;0.974244;0.97131;0.945298;0.999146;0.991123;0.990809;0.90179;0.974344;0.991178;	21227	2.06866	0	0	0	0.999999	1	1.07625	1.083	1.08453	1.07523
Z:\HESI-source-performance\Slice-PASEF\HeLa-phospho\Raw-Data\Unenrich\20221109_HESI-1F-Slice-PASEF-unenrich-HeLa-1000ng_1_1_5000.d	20221109_HESI-1F-Slice-PASEF-unenrich-HeLa-1000ng_1_1_5000	Q14204	Q14204	DYHC1_HUMAN	DYNC1H1	238310	242209	249246	238310	242209	249246	249246	QALETVNDYNPLMK	QALETVNDYNPLMK	QALETVNDYNPLMK2	2	4.93912e-06	4.93912e-06	8.94366e-07	0.000258598	0.000228363	0.00021901	0.000228728	0	1	27784	28204.8	27744.2		26570.7	0.991939	15.0399	15.0186	15.0611	52.5814	15.1474	51.7942	Cytoplasmic dynein 1 heavy chain 1	0	0	0.949788	26608.9	4.33316	0.561979	1	1.94278	0.999994	1.59639	0.150069	14242.5;6892.25;6649.28;6721.25;6107.25;3433.14;5195.23;4162.14;3990.16;4292.16;3703.14;4641.2;	14242.5;6892.25;6649.28;6721.25;6107.25;3433.14;5195.23;4162.14;3990.16;4292.16;3703.14;4641.2;	0.995459;0.980596;0.996157;0.983867;0.988984;0.984544;0.988429;0.98176;0.965525;0.931365;0.983736;0.912975;	21227	1.94278	0	0	0	0.999995	1	1.07625	1.083	1.08473	1.07593
Z:\HESI-source-performance\Slice-PASEF\HeLa-phospho\Raw-Data\Unenrich\20221109_HESI-1F-Slice-PASEF-unenrich-HeLa-1000ng_1_1_4998.d	20221109_HESI-1F-Slice-PASEF-unenrich-HeLa-1000ng_1_1_4998	Q9NXG6	Q9NXG6	P4HTM_HUMAN	P4HTM	20327	19859.8	21068.8	20327	19859.8	21068.8	21068.8	QALFQQEMAR	QALFQQEMAR	QALFQQEMAR2	2	0.00554319	0.0896327	0.0016499	0.000255689	0.000234522	0.00021901	0.000234907	0	1	18115.5	17750.7	18062.4		6286.72	0.969526	11.7528	11.7316	11.7741	25.5377	11.6192	26.7383	Transmembrane prolyl 4-hydroxylase	0	0	0.855111	6305.22	1.79405	0.640673	1	0	0.902915	2.1879	0.299519	5893.19;5224.17;7156.19;5066.15;3903.11;7141.22;842.022;2218.08;6688.23;52161.6;2027.06;1366.05;	5893.19;5224.17;7156.19;5066.15;3903.11;7141.22;842.022;2218.08;6688.23;52161.6;2027.06;1366.05;	0.963938;0.97585;0.972989;0.971133;0.973219;0.92982;0.803903;0.780765;0.673192;0.988315;0.881436;0.865227;	16582	0	0	0	0	0.910367	1	0.945104	0.932	0.935687	0.943558
Z:\HESI-source-performance\Slice-PASEF\HeLa-phospho\Raw-Data\Unenrich\20221109_HESI-1F-Slice-PASEF-unenrich-HeLa-1000ng_1_1_4999.d	20221109_HESI-1F-Slice-PASEF-unenrich-HeLa-1000ng_1_1_4999	Q9NXG6	Q9NXG6	P4HTM_HUMAN	P4HTM	20608.6	20625.8	19889.1	20608.6	20625.8	19889.1	19889.1	QALFQQEMAR	QALFQQEMAR	QALFQQEMAR2	2	0.00124915	0.0118171	0.0016499	0.000255885	0.000224517	0.00021901	0.000224921	0	1	20608.6	20625.8	20596.9		5071.25	0.984096	11.7829	11.7617	11.8041	25.5377	11.6129	26.9933	Transmembrane prolyl 4-hydroxylase	0	0	0	5074.15	1.73467	0.599239	1	1.37682	0.986255	1.5221	0.411141	7055.2;3408.11;8475.28;5078.17;3407.1;5594.15;1025.03;5629.15;2396.07;22699.7;1580.05;1281.04;	7055.2;3408.11;8475.28;5078.17;3407.1;5594.15;1025.03;5629.15;2396.07;22699.7;1580.05;1281.04;	0.984926;0.917302;0.974805;0.998449;0.983703;0.988612;0.867969;0.842291;0.699097;0.646551;0.655906;0.7562;	16627	1.37682	0	0	0	0.988183	1	0.945833	0.932	0.935988	0.94431
Z:\HESI-source-performance\Slice-PASEF\HeLa-phospho\Raw-Data\Unenrich\20221109_HESI-1F-Slice-PASEF-unenrich-HeLa-1000ng_1_1_5000.d	20221109_HESI-1F-Slice-PASEF-unenrich-HeLa-1000ng_1_1_5000	Q9NXG6	Q9NXG6	P4HTM_HUMAN	P4HTM	21020.6	21260.1	20849.4	21020.6	21260.1	20849.4	20849.4	QALFQQEMAR	QALFQQEMAR	QALFQQEMAR2	2	0.0041841	0.0586525	0.0016499	0.000258598	0.000228363	0.00021901	0.000228728	0	1	21020.6	21260.1	20912.9		6273.86	0.980757	11.7721	11.7509	11.7933	25.5377	11.6108	26.923	Transmembrane prolyl 4-hydroxylase	0	0	0.684203	6306.17	2.23963	0.524834	1	1.42483	0.935134	1.45505	0.408514	6899.2;5904.17;8280.21;5841.2;1960.04;5810.2;781.024;4689.13;2912.07;38994.1;3215.1;1690.05;	6899.2;5904.17;8280.21;5841.2;1960.04;5810.2;781.024;4689.13;2912.07;38994.1;3215.1;1690.05;	0.967254;0.933058;0.988176;0.986187;0.717933;0.994873;0.820979;0.903204;0.724358;0.895141;0.867062;0.915489;	16612	1.42483	0	0	0	0.941348	1	0.951563	0.932	0.935055	0.950799
Z:\HESI-source-performance\Slice-PASEF\HeLa-phospho\Raw-Data\Unenrich\20221109_HESI-1F-Slice-PASEF-unenrich-HeLa-1000ng_1_1_4998.d	20221109_HESI-1F-Slice-PASEF-unenrich-HeLa-1000ng_1_1_4998	P05186	P05186	PPBT_HUMAN	ALPL	81049.2	79027.6	79165.3	81049.2	79027.6	79165.3	79165.3	QALHEAVEMDR	QALHEAVEMDR	QALHEAVEMDR2	2	0.000375599	0.00379008	3.66636e-05	0.000255689	0.000234522	0.00021901	0.000234907	0	1	8499.26	8322.37	8468.49		6328.22	0.914117	7.40266	7.38146	7.42386	-8.09172	7.35737	-7.79415	Alkaline phosphatase, tissue-nonspecific isozyme	0	0	0.901849	6351.22	2.86923	0.41206	1	1.9587	0.995474	1.44566	0.547462	1435.04;3668.12;2092.07;2917.09;827.022;1914.06;1101.04;1290.04;1223.04;2844.1;553.017;269.008;	1435.04;3668.12;2092.07;2917.09;827.022;1914.06;1101.04;1290.04;1223.04;2844.1;553.017;269.008;	0.8503;0.909378;0.942778;0.87751;0.746828;0.97899;0.826581;0.914576;0.946825;0.886193;0.950016;0.397033;	10431	1.9587	0	0	0	0.99621	1	0.947292	0.959	0.959908	0.946337
Z:\HESI-source-performance\Slice-PASEF\HeLa-phospho\Raw-Data\Unenrich\20221109_HESI-1F-Slice-PASEF-unenrich-HeLa-1000ng_1_1_4999.d	20221109_HESI-1F-Slice-PASEF-unenrich-HeLa-1000ng_1_1_4999	P05186	P05186	PPBT_HUMAN	ALPL	79262.2	79623	79439.5	79262.2	79623	79439.5	79439.5	QALHEAVEMDR	QALHEAVEMDR	QALHEAVEMDR2	2	3.66636e-05	0.000615672	3.66636e-05	0.000255885	0.000224517	0.00021901	0.000224921	0	1	6805.23	6829.77	6820.2		7117.84	0.970653	7.41214	7.3909	7.43335	-8.09172	7.36092	-7.73654	Alkaline phosphatase, tissue-nonspecific isozyme	0	0	0.937743	7102.22	3.18981	0.650845	0.970895	2.0492	0.999274	1.39973	0.220101	1463.04;2584.09;1076.03;2536.09;1038.03;1685.05;1010.03;433.014;2053.07;1917.05;416.017;562.017;	1463.04;2584.09;1076.03;2536.09;1038.03;1685.05;1010.03;433.014;2053.07;1917.05;416.017;562.017;	0.712933;0.942026;0.891176;0.986743;0.76249;0.990339;0.746564;0.829038;0.917254;0.83392;0.616202;0.848234;	10446	2.0492	0	0	0	0.999384	1	0.947396	0.959	0.960257	0.946145
Z:\HESI-source-performance\Slice-PASEF\HeLa-phospho\Raw-Data\Unenrich\20221109_HESI-1F-Slice-PASEF-unenrich-HeLa-1000ng_1_1_4998.d	20221109_HESI-1F-Slice-PASEF-unenrich-HeLa-1000ng_1_1_4998	P54886	P54886	P5CS_HUMAN	ALDH18A1	232556	229239	226807	232556	229239	226807	226807	QALHSGQNQLK	QALHSGQNQLK	QALHSGQNQLK2	2	2.63342e-06	2.63342e-06	2.63342e-06	0.000255689	0.000234522	0.00021901	0.000234907	0	1	7985.23	7796.72	7933.61		9362.38	0.946901	3.90153	3.88034	3.92278	-38.7072	3.95406	-39.7617	Delta-1-pyrroline-5-carboxylate synthase	0	0	0.973459	9423.3	3.75579	0.400103	0.996034	2.72438	0.999997	1.11401	0.144083	3222.1;3123.09;1640.05;2430.07;725.024;651.019;701.017;590.019;176.005;827.027;604.016;293.008;	3222.1;3123.09;1640.05;2430.07;725.024;651.019;701.017;590.019;176.005;827.027;604.016;293.008;	0.938113;0.990336;0.881455;0.897512;0.90777;0.943957;0.963628;0.947821;0.767453;0.840832;0.869019;0.654435;	5482	2.72438	0	0	0	0.999997	1	0.936562	0.934	0.937975	0.933319
Z:\HESI-source-performance\Slice-PASEF\HeLa-phospho\Raw-Data\Unenrich\20221109_HESI-1F-Slice-PASEF-unenrich-HeLa-1000ng_1_1_4999.d	20221109_HESI-1F-Slice-PASEF-unenrich-HeLa-1000ng_1_1_4999	P54886	P54886	P5CS_HUMAN	ALDH18A1	227082	226545	225419	227082	226545	225419	225419	QALHSGQNQLK	QALHSGQNQLK	QALHSGQNQLK2	2	5.96378e-06	5.96378e-06	2.63342e-06	0.000255885	0.000224517	0.00021901	0.000224921	0	1	6904.21	6906.63	6896.95		10048.8	0.946452	3.91116	3.88996	3.93237	-38.7072	3.95395	-39.2275	Delta-1-pyrroline-5-carboxylate synthase	0	0	0.945017	10059.3	2.91902	0.627754	1	2.0221	0.999993	0.25922	0.191918	3820.13;1975.06;1109.03;1279.03;413.013;275.009;763.021;338.011;269.008;1237.04;1455.04;637.021;	3820.13;1975.06;1109.03;1279.03;413.013;275.009;763.021;338.011;269.008;1237.04;1455.04;637.021;	0.939811;0.973427;0.921287;0.87143;0.917061;0.84369;0.794405;0.744344;0.874713;0.763063;0.895261;0.901645;	5497	2.0221	0	0	0	0.999994	1	0.940938	0.934	0.938522	0.938083
Z:\HESI-source-performance\Slice-PASEF\HeLa-phospho\Raw-Data\Unenrich\20221109_HESI-1F-Slice-PASEF-unenrich-HeLa-1000ng_1_1_5000.d	20221109_HESI-1F-Slice-PASEF-unenrich-HeLa-1000ng_1_1_5000	P54886	P54886	P5CS_HUMAN	ALDH18A1	215235	220577	224041	215235	220577	224041	224041	QALHSGQNQLK	QALHSGQNQLK	QALHSGQNQLK2	2	2.73171e-05	2.73171e-05	2.63342e-06	0.000258598	0.000228363	0.00021901	0.000228728	0	1	6036.18	6200.44	6099.17		8331.27	0.932564	3.92094	3.89972	3.94214	-38.7072	3.95444	-39.065	Delta-1-pyrroline-5-carboxylate synthase	0	0	0.93366	8245.23	2.99981	0.797533	1	2.00679	0.999968	1.28789	0.0753774	3431.11;1527.04;1078.03;1482.05;507.013;137.003;782.021;683.021;254.008;1524.06;1823.05;492.016;	3431.11;1527.04;1078.03;1482.05;507.013;137.003;782.021;683.021;254.008;1524.06;1823.05;492.016;	0.912154;0.942301;0.983731;0.92905;0.586622;0.439119;0.857161;0.854446;0.887696;0.839342;0.964436;0.799667;	5512	2.00679	0	0	0	0.999973	1	0.936667	0.934	0.937619	0.933783
Z:\HESI-source-performance\Slice-PASEF\HeLa-phospho\Raw-Data\Unenrich\20221109_HESI-1F-Slice-PASEF-unenrich-HeLa-1000ng_1_1_4998.d	20221109_HESI-1F-Slice-PASEF-unenrich-HeLa-1000ng_1_1_4998	P54886	P54886	P5CS_HUMAN	ALDH18A1	232556	229239	226807	232556	229239	226807	226807	QALHSGQNQLK	QALHSGQNQLK	QALHSGQNQLK3	3	0.000144697	0.000449661	3.66636e-05	0.000255689	0.000234522	0.00021901	0.000234907	0	1	11021.2	10741.5	10930.1		12067.6	0.989377	3.91214	3.89094	3.9334	-38.7072	3.95406	-39.5714	Delta-1-pyrroline-5-carboxylate synthase	0	0	0.930027	12168.2	3.69037	0.628128	0.627028	2.44634	0.999461	1.92432	0.338681	4202.07;3377.07;3442.06;8827.18;3694.08;2300.05;5908.12;6044.1;4030.07;3543.06;1704.04;712.013;	4202.07;3377.07;3442.06;8827.18;3694.08;2300.05;5908.12;6044.1;4030.07;3543.06;1704.04;712.013;	0.979982;0.995353;0.994984;0.932666;0.990822;0.929091;0.984562;0.946649;0.853942;0.882157;0.763566;0.793457;	5502	2.44634	0	0	0	0.99955	1	0.764792	0.758	0.761827	0.762131
Z:\HESI-source-performance\Slice-PASEF\HeLa-phospho\Raw-Data\Unenrich\20221109_HESI-1F-Slice-PASEF-unenrich-HeLa-1000ng_1_1_4999.d	20221109_HESI-1F-Slice-PASEF-unenrich-HeLa-1000ng_1_1_4999	P54886	P54886	P5CS_HUMAN	ALDH18A1	227082	226545	225419	227082	226545	225419	225419	QALHSGQNQLK	QALHSGQNQLK	QALHSGQNQLK3	3	3.66636e-05	5.24639e-05	3.66636e-05	0.000255885	0.000224517	0.00021901	0.000224921	0	1	10117.2	10125	10110.8		10731.4	0.968217	3.90056	3.87935	3.92176	-38.7072	3.95395	-39.4049	Delta-1-pyrroline-5-carboxylate synthase	0	0	0.970358	10738.2	3.6204	0.678584	0.440354	2.53735	0.999938	1.17418	0.322065	5008.09;2251.04;2858.05;8647.18;3940.07;1528.03;6396.1;5221.09;5107.08;4143.07;2075.03;407.008;	5008.09;2251.04;2858.05;8647.18;3940.07;1528.03;6396.1;5221.09;5107.08;4143.07;2075.03;407.008;	0.984278;0.971777;0.93727;0.941645;0.974408;0.895804;0.976669;0.850031;0.825852;0.915715;0.916506;0.453123;	5487	2.53735	0	0	0	0.999948	1	0.765417	0.758	0.761852	0.762678
Z:\HESI-source-performance\Slice-PASEF\HeLa-phospho\Raw-Data\Unenrich\20221109_HESI-1F-Slice-PASEF-unenrich-HeLa-1000ng_1_1_5000.d	20221109_HESI-1F-Slice-PASEF-unenrich-HeLa-1000ng_1_1_5000	P54886	P54886	P5CS_HUMAN	ALDH18A1	215235	220577	224041	215235	220577	224041	224041	QALHSGQNQLK	QALHSGQNQLK	QALHSGQNQLK3	3	0.000315826	0.00238731	3.66636e-05	0.000258598	0.000228363	0.00021901	0.000228728	0	1	8878.17	9078.93	8930.66		11421.3	0.968762	3.91033	3.88906	3.93154	-38.7072	3.95444	-39.2382	Delta-1-pyrroline-5-carboxylate synthase	0	0	0.949998	11354.2	3.22256	0.469335	0.567862	1.12888	0.997185	0.500399	0.258756	4139.08;2234.04;2505.04;8165.16;3582.06;2199.04;4435.08;3388.06;3888.07;2448.05;3244.05;128.002;	4139.08;2234.04;2505.04;8165.16;3582.06;2199.04;4435.08;3388.06;3888.07;2448.05;3244.05;128.002;	0.982651;0.956418;0.95682;0.960535;0.920094;0.843059;0.876767;0.994785;0.886755;0.872385;0.895357;0.66837;	5502	1.12888	0	0	0	0.997613	1	0.764896	0.758	0.76168	0.762106
Z:\HESI-source-performance\Slice-PASEF\HeLa-phospho\Raw-Data\Unenrich\20221109_HESI-1F-Slice-PASEF-unenrich-HeLa-1000ng_1_1_4998.d	20221109_HESI-1F-Slice-PASEF-unenrich-HeLa-1000ng_1_1_4998	Q15149	Q15149	PLEC_HUMAN	PLEC	892734	873021	857929	892734	873021	857929	857929	QALHSLELHYQAFLR	QALHSLELHYQAFLR	QALHSLELHYQAFLR3	3	0.00754844	0.124442	0.000166047	0.000255689	0.000234522	0.00021901	0.000234907	0	1	23759.7	23364.5	23774.7		16581.9	0.992846	15.1479	15.1267	15.1691	51.3298	14.9808	52.5763	Plectin	0	0	0.532763	16571.5	1.3658	0.372301	1	1.44606	0.870109	1.40523	0.0620348	14327.4;1838.05;6056.18;4231.12;1960.05;5201.16;6587.18;4919.14;7092.18;2203.07;2607.07;3154.09;	14327.4;1838.05;6056.18;4231.12;1960.05;5201.16;6587.18;4919.14;7092.18;2203.07;2607.07;3154.09;	0.995083;0.569585;0.927805;0.984316;0.741454;0.993621;0.990893;0.974517;0.979448;0.963589;0.855441;0.961441;	21382	1.44606	0	0	0	0	1	0.92	0.917	0.917725	0.918357
Z:\HESI-source-performance\Slice-PASEF\HeLa-phospho\Raw-Data\Unenrich\20221109_HESI-1F-Slice-PASEF-unenrich-HeLa-1000ng_1_1_5000.d	20221109_HESI-1F-Slice-PASEF-unenrich-HeLa-1000ng_1_1_5000	Q15149	Q15149	PLEC_HUMAN	PLEC	840238	850787	856631	840238	850787	856631	856631	QALHSLELHYQAFLR	QALHSLELHYQAFLR	QALHSLELHYQAFLR3	3	0.000114086	0.000677198	0.000166047	0.000258598	0.000228363	0.00021901	0.000228728	0	1	23072.7	23438.9	23056.1		13115	0.992582	15.1673	15.146	15.1885	51.3298	14.9851	52.7935	Plectin	0	0	0.824789	13124.4	2.9535	0.532793	1	1.36585	0.9992	1.89469	0.0649842	13919.4;1351.04;4923.14;4024.11;2701.08;5129.18;5224.16;4659.12;6900.16;1434.04;3359.1;3117.08;	13919.4;1351.04;4923.14;4024.11;2701.08;5129.18;5224.16;4659.12;6900.16;1434.04;3359.1;3117.08;	0.996195;0.499106;0.979595;0.981185;0.893866;0.991718;0.983016;0.998716;0.971032;0.890395;0.991118;0.977467;	21412	1.36585	0	0	0	0.999323	1	0.917813	0.917	0.91803	0.915755
Z:\HESI-source-performance\Slice-PASEF\HeLa-phospho\Raw-Data\Unenrich\20221109_HESI-1F-Slice-PASEF-unenrich-HeLa-1000ng_1_1_4998.d	20221109_HESI-1F-Slice-PASEF-unenrich-HeLa-1000ng_1_1_4998	Q15149	Q15149	PLEC_HUMAN	PLEC	892734	873021	857929	892734	873021	857929	857929	QALHSLELHYQAFLR	QALHSLELHYQAFLR	QALHSLELHYQAFLR4	4	0.00376154	0.0604383	0.000618479	0.000255689	0.000234522	0.00021901	0.000234907	0	1	98035.5	96404.7	98097.3		109249	0.981467	15.1479	15.1267	15.1691	51.3298	14.9808	52.5763	Plectin	0	0	0.854351	109180	4.09372	0.329098	0.0900226	1.43939	0.932399	0.828067	0.165209	27077.6;15670.4;78278;11243.3;8514.19;91489.3;5867.15;6115.18;5597.14;5944.15;30768.9;875.021;	27077.6;15670.4;78278;11243.3;8514.19;91489.3;5867.15;6115.18;5597.14;5944.15;30768.9;875.021;	0.992872;0.853603;0.979072;0.99229;0.989195;0.993779;0.839214;0.951826;0.673787;0.966743;0.892066;0.919182;	21386	1.43939	0	0	0	0.939562	1	0.859896	0.849	0.853331	0.85625
Z:\HESI-source-performance\Slice-PASEF\HeLa-phospho\Raw-Data\Unenrich\20221109_HESI-1F-Slice-PASEF-unenrich-HeLa-1000ng_1_1_4999.d	20221109_HESI-1F-Slice-PASEF-unenrich-HeLa-1000ng_1_1_4999	Q15149	Q15149	PLEC_HUMAN	PLEC	847569	846873	855895	847569	846873	855895	855895	QALHSLELHYQAFLR	QALHSLELHYQAFLR	QALHSLELHYQAFLR4	4	0.00283685	0.0292167	0.000618479	0.000255885	0.000224517	0.00021901	0.000224921	0	1	89704.3	89635	89509.3		104095	0.97538	15.1462	15.125	15.1674	51.3298	14.9889	52.5813	Plectin	0	0	0.890558	104322	3.97832	0.367908	0.173405	1.25199	0.966691	0.654788	0.272664	24358.6;14915.4;72519.9;10188.3;6996.16;67644.9;6003.16;4185.1;5524.13;4982.12;32695.8;625.018;	24358.6;14915.4;72519.9;10188.3;6996.16;67644.9;6003.16;4185.1;5524.13;4982.12;32695.8;625.018;	0.983723;0.894808;0.971999;0.992985;0.98479;0.928147;0.809743;0.989111;0.671795;0.854212;0.883504;0.776386;	21386	1.25199	0	0	0	0.970783	1	0.85875	0.849	0.853283	0.854583
Z:\HESI-source-performance\Slice-PASEF\HeLa-phospho\Raw-Data\Unenrich\20221109_HESI-1F-Slice-PASEF-unenrich-HeLa-1000ng_1_1_5000.d	20221109_HESI-1F-Slice-PASEF-unenrich-HeLa-1000ng_1_1_5000	Q15149	Q15149	PLEC_HUMAN	PLEC	840238	850787	856631	840238	850787	856631	856631	QALHSLELHYQAFLR	QALHSLELHYQAFLR	QALHSLELHYQAFLR4	4	0.000371172	0.00285802	0.000618479	0.000258598	0.000228363	0.00021901	0.000228728	0	1	87051.2	88223.4	86782.5		107960	0.982406	15.146	15.1248	15.1673	51.3298	14.9851	52.6274	Plectin	0	0	0.946881	108294	3.54625	0.448788	0.0612036	1.6417	0.996631	0.980289	0.178619	18197.4;12646.2;68746.7;10438.3;7866.21;14765.3;4103.11;4830.14;11585.3;5758.14;31620.8;328.009;	18197.4;12646.2;68746.7;10438.3;7866.21;14765.3;4103.11;4830.14;11585.3;5758.14;31620.8;328.009;	0.884105;0.863054;0.981776;0.992781;0.974148;0.983934;0.643573;0.980293;0.858156;0.990765;0.899571;0.74723;	21386	1.6417	0	0	0	0.997142	1	0.860937	0.849	0.853018	0.857444
Z:\HESI-source-performance\Slice-PASEF\HeLa-phospho\Raw-Data\Unenrich\20221109_HESI-1F-Slice-PASEF-unenrich-HeLa-1000ng_1_1_4998.d	20221109_HESI-1F-Slice-PASEF-unenrich-HeLa-1000ng_1_1_4998	Q02790	Q02790	FKBP4_HUMAN	FKBP4	561119	550177	553001	561119	550177	553001	553001	QALLQYK	QALLQYK	QALLQYK2	2	0.00010791	0.000122944	2.07725e-05	0.000255689	0.000234522	0.00021901	0.000234907	0	1	99370.2	97421.2	99131.7		53992.1	0.997749	9.87486	9.85366	9.89607	13.6431	10.0742	12.1691	Peptidyl-prolyl cis-trans isomerase FKBP4	0	0	0.893411	54122	5.1267	0.542275	1	1.36142	0.999853	2.90026	0.307211	55338.2;30207.6;33432.6;28457.6;13824.3;5341.12;7346.16;3085.06;5520.13;7261.16;	55338.2;30207.6;33432.6;28457.6;13824.3;5341.12;7346.16;3085.06;5520.13;7261.16;	0.998001;0.997173;0.998841;0.997925;0.997998;0.989912;0.993531;0.894956;0.976832;0.993583;	13931	1.36142	0	0	0	0.999877	1	0.816354	0.807	0.812203	0.811666
Z:\HESI-source-performance\Slice-PASEF\HeLa-phospho\Raw-Data\Unenrich\20221109_HESI-1F-Slice-PASEF-unenrich-HeLa-1000ng_1_1_4999.d	20221109_HESI-1F-Slice-PASEF-unenrich-HeLa-1000ng_1_1_4999	Q02790	Q02790	FKBP4_HUMAN	FKBP4	550955	548512	553588	550955	548512	553588	553588	QALLQYK	QALLQYK	QALLQYK2	2	2.07725e-05	2.07725e-05	2.07725e-05	0.000255885	0.000224517	0.00021901	0.000224921	0	1	95116	95175.6	95042.2		58431.6	0.996163	9.86286	9.84166	9.88411	13.6431	10.0709	12.0992	Peptidyl-prolyl cis-trans isomerase FKBP4	0	0	0.978189	58477	5.3201	0.556489	1	1.51117	0.999976	1.50023	0.436589	51408.1;28864.6;33024.7;28379.6;14843.3;6822.15;5479.11;2829.06;4863.11;6618.17;	51408.1;28864.6;33024.7;28379.6;14843.3;6822.15;5479.11;2829.06;4863.11;6618.17;	0.995792;0.996615;0.983086;0.992973;0.996569;0.98554;0.871868;0.801195;0.983338;0.926099;	13916	1.51117	0	0	0	0.999979	1	0.816354	0.807	0.812387	0.81177
Z:\HESI-source-performance\Slice-PASEF\HeLa-phospho\Raw-Data\Unenrich\20221109_HESI-1F-Slice-PASEF-unenrich-HeLa-1000ng_1_1_5000.d	20221109_HESI-1F-Slice-PASEF-unenrich-HeLa-1000ng_1_1_5000	Q02790	Q02790	FKBP4_HUMAN	FKBP4	548366	558136	550299	548366	558136	550299	550299	QALLQYK	QALLQYK	QALLQYK2	2	2.39402e-05	2.39402e-05	2.07725e-05	0.000258598	0.000228363	0.00021901	0.000228728	0	1	92370	94039.2	92503.4		58207.2	0.996928	9.87278	9.85157	9.89405	13.6431	10.0717	12.1809	Peptidyl-prolyl cis-trans isomerase FKBP4	0	0	0.97449	58123.2	4.98968	0.537675	1	1.46361	0.999972	3.43428	0.341075	50718.1;28203.6;31383.6;28364.6;13448.3;5729.14;6828.14;3160.08;3801.07;5614.11;	50718.1;28203.6;31383.6;28364.6;13448.3;5729.14;6828.14;3160.08;3801.07;5614.11;	0.998683;0.997041;0.993194;0.982972;0.990074;0.993148;0.941973;0.923492;0.883452;0.971232;	13931	1.46361	0	0	0	0.999976	1	0.81625	0.807	0.812691	0.811703
Z:\HESI-source-performance\Slice-PASEF\HeLa-phospho\Raw-Data\Unenrich\20221109_HESI-1F-Slice-PASEF-unenrich-HeLa-1000ng_1_1_4999.d	20221109_HESI-1F-Slice-PASEF-unenrich-HeLa-1000ng_1_1_4999	Q09472;Q92793	Q09472;Q92793	CBP_HUMAN;EP300_HUMAN	CREBBP;EP300	17502.7	17557.6	17747.2	17502.7	17557.6	17747.2		QALMPTLEALYR	QALMPTLEALYR	QALMPTLEALYR2	2	0.00134294	0.0130523	0.000618479	0.165019	0.000224517	0.00021901	0.000224921	0	0	14554.5	14512.9	14492.5		5472.76	0.977965	19.0077	18.9865	19.0289	82.6133	18.9334	83.3851	Histone acetyltransferase p300	0	0	0.496909	5496.18	2.23499	0.692244	1	0.689943	0.98484	1.78872	0.173802	8601.3;3670.12;616.02;15221.6;2283.09;852.03;1496.04;1449.06;4119.14;181.007;1102.04;910.033;	8601.3;3670.12;616.02;15221.6;2283.09;852.03;1496.04;1449.06;4119.14;181.007;1102.04;910.033;	0.997322;0.938384;0.900781;0.881208;0.968668;0.809843;0.822773;0.917175;0.975284;0.773968;0.793036;0.824483;	26839	0.689943	0	0	0	0.986948	1	1.01396	1.002	1.00366	1.01522
Z:\HESI-source-performance\Slice-PASEF\HeLa-phospho\Raw-Data\Unenrich\20221109_HESI-1F-Slice-PASEF-unenrich-HeLa-1000ng_1_1_5000.d	20221109_HESI-1F-Slice-PASEF-unenrich-HeLa-1000ng_1_1_5000	Q09472;Q92793	Q09472;Q92793	CBP_HUMAN;EP300_HUMAN	CREBBP;EP300	18028.7	18606.2	19088.6	18028.7	18606.2	19088.6		QALMPTLEALYR	QALMPTLEALYR	QALMPTLEALYR2	2	0.000371172	0.00278999	0.000618479	0.257763	0.000228363	0.00021901	0.000228728	0	0	14929.6	15218.6	14970		5145.08	0.991366	19.0081	18.9868	19.0293	82.6133	18.9227	83.3923	Histone acetyltransferase p300	0	0	0.815228	5131.18	3.24439	0.587674	1	0.613457	0.996711	1.48709	0.136291	9582.38;3306.11;559.024;15033.5;2041.07;452.017;2118.09;1371.05;3683.11;448.017;2673.09;1572.05;	9582.38;3306.11;559.024;15033.5;2041.07;452.017;2118.09;1371.05;3683.11;448.017;2673.09;1572.05;	0.993098;0.986746;0.892302;0.840397;0.990715;0.804703;0.969814;0.953067;0.974229;0.914698;0.968371;0.947262;	26839	0.613457	0	0	0	0.99721	1	1.01365	1.002	1.00365	1.01481
Z:\HESI-source-performance\Slice-PASEF\HeLa-phospho\Raw-Data\Unenrich\20221109_HESI-1F-Slice-PASEF-unenrich-HeLa-1000ng_1_1_4998.d	20221109_HESI-1F-Slice-PASEF-unenrich-HeLa-1000ng_1_1_4998	P35250	P35250	RFC2_HUMAN	RFC2	78070	76665.2	79940.7	78070	76665.2	79940.7	79940.7	QALNNLQSTFSGFGFINSENVFK	QALNNLQSTFSGFGFINSENVFK	QALNNLQSTFSGFGFINSENVFK3	3	0.000144697	0.000907027	3.66636e-05	0.000255689	0.000234522	0.00021901	0.000234907	0	1	21461.9	20929.4	21296.8		6965.33	0.976232	21.2808	21.2596	21.302	115.595	21.4326	113.801	Replication factor C subunit 2	0	0	0.977717	7019.32	3.25014	0.278487	1	0.600989	0.998913	1.01125	0.371273	12315.5;2985.12;1135.05;6161.28;3092.16;2293.09;4219.23;4856.19;736.033;375.018;3270.13;1988.08;	12315.5;2985.12;1135.05;6161.28;3092.16;2293.09;4219.23;4856.19;736.033;375.018;3270.13;1988.08;	0.973455;0.963402;0.931827;0.987999;0.903287;0.753645;0.894906;0.966935;0.917322;0.865777;0.965587;0.832093;	30046	0.600989	0	0	0	0.999093	1	1.14865	1.128	1.13076	1.14397
Z:\HESI-source-performance\Slice-PASEF\HeLa-phospho\Raw-Data\Unenrich\20221109_HESI-1F-Slice-PASEF-unenrich-HeLa-1000ng_1_1_4999.d	20221109_HESI-1F-Slice-PASEF-unenrich-HeLa-1000ng_1_1_4999	P35250	P35250	RFC2_HUMAN	RFC2	82614.2	82469.9	81185.9	82614.2	82469.9	81185.9	81185.9	QALNNLQSTFSGFGFINSENVFK	QALNNLQSTFSGFGFINSENVFK	QALNNLQSTFSGFGFINSENVFK3	3	3.66636e-05	0.00014826	3.66636e-05	0.000255885	0.000224517	0.00021901	0.000224921	0	1	20143.9	20155.1	20126.9		7979.57	0.977075	21.2778	21.2566	21.299	115.595	21.4427	113.666	Replication factor C subunit 2	0	0	0.948568	7986.32	3.22867	0.564312	1	0	0.999825	1.43423	0.133035	10632.4;3581.17;1644.08;5930.25;2935.15;991.039;6313.25;5507.27;423.018;199.008;2675.1;1712.08;	10632.4;3581.17;1644.08;5930.25;2935.15;991.039;6313.25;5507.27;423.018;199.008;2675.1;1712.08;	0.975558;0.971064;0.929002;0.983423;0.947408;0.582337;0.992072;0.950136;0.690472;0.856821;0.935254;0.869704;	30046	0	0	0	0	0.999852	1	1.14875	1.128	1.13119	1.14381
Z:\HESI-source-performance\Slice-PASEF\HeLa-phospho\Raw-Data\Unenrich\20221109_HESI-1F-Slice-PASEF-unenrich-HeLa-1000ng_1_1_5000.d	20221109_HESI-1F-Slice-PASEF-unenrich-HeLa-1000ng_1_1_5000	P35250	P35250	RFC2_HUMAN	RFC2	80262	81779.6	79605.9	80262	81779.6	79605.9	79605.9	QALNNLQSTFSGFGFINSENVFK	QALNNLQSTFSGFGFINSENVFK	QALNNLQSTFSGFGFINSENVFK3	3	0.000114086	0.000450857	3.66636e-05	0.000258598	0.000228363	0.00021901	0.000228728	0	1	19945.9	20328	19996		7085.06	0.98176	21.2784	21.2571	21.2996	115.595	21.441	113.807	Replication factor C subunit 2	0	0	0.950338	7067.32	3.34716	0.338818	1	0.290313	0.999467	1.50056	0.447674	11581.5;3388.18;797.035;4976.22;1681.06;2315.12;4747.25;7178.32;337.013;248.01;3466.16;890.037;	11581.5;3388.18;797.035;4976.22;1681.06;2315.12;4747.25;7178.32;337.013;248.01;3466.16;890.037;	0.986905;0.944099;0.853093;0.995429;0.898681;0.800166;0.977082;0.998099;0.927806;0.810517;0.933524;0.695427;	30046	0.290313	0	0	0	0.999549	1	1.14771	1.128	1.13096	1.14326
Z:\HESI-source-performance\Slice-PASEF\HeLa-phospho\Raw-Data\Unenrich\20221109_HESI-1F-Slice-PASEF-unenrich-HeLa-1000ng_1_1_4998.d	20221109_HESI-1F-Slice-PASEF-unenrich-HeLa-1000ng_1_1_4998	O94919	O94919	ENDD1_HUMAN	ENDOD1	8724.29	8491.78	8491.78	8724.29	8491.78	8491.78	8491.78	QALNTDYLDSDYQR	QALNTDYLDSDYQR	QALNTDYLDSDYQR2	2	0.00251919	0.0410927	0.00492217	0.000692681	0.00117555	0.00021901	0.00117763	0	1	4862.2	4786.21	4870.25		1612.73	0.943709	12.3893	12.3681	12.4105	32.2059	12.4909	31.3942	Endonuclease domain-containing 1 protein	0	0	0.662145	1610.06	1.63199	0.671113	1	0.794956	0.953021	1.21851	0.296399	1285.06;1683.07;1549.06;2245.1;622.026;1332.05;1195.05;10435.4;194.006;2465.09;228.008;749.026;	1285.06;1683.07;1549.06;2245.1;622.026;1332.05;1195.05;10435.4;194.006;2465.09;228.008;749.026;	0.952766;0.920514;0.819541;0.949611;0.851551;0.925025;0.933214;0.935951;0.598727;0.819194;0.658641;0.720441;	17476	0.794956	0	0	0	0.958907	1	1.0667	1.078	1.0784	1.06583
Z:\HESI-source-performance\Slice-PASEF\HeLa-phospho\Raw-Data\Unenrich\20221109_HESI-1F-Slice-PASEF-unenrich-HeLa-1000ng_1_1_4998.d	20221109_HESI-1F-Slice-PASEF-unenrich-HeLa-1000ng_1_1_4998	Q15645	Q15645	PCH2_HUMAN	TRIP13	175567	171778	169313	175567	171778	169313	169313	QALPC(UniMod:4)VAESPTVHVEVHQR	QALPCVAESPTVHVEVHQR	QALPC(UniMod:4)VAESPTVHVEVHQR3	3	0.000144697	0.000292908	3.66636e-05	0.000255689	0.000234522	0.00021901	0.000234907	0	1	44878.4	44169.3	44944.8		13861	0.983718	11.1587	11.1375	11.18	23.9505	11.4138	22.0008	Pachytene checkpoint protein 2 homolog	0	0	0.991675	13840.6	3.175	0.403729	1	0.601157	0.999649	0.912024	0.318701	22843.7;2406.08;16551.5;5483.19;1564.06;12110.4;317.01;11604.4;741.027;6309.2;2009.07;8846.24;	22843.7;2406.08;16551.5;5483.19;1564.06;12110.4;317.01;11604.4;741.027;6309.2;2009.07;8846.24;	0.995176;0.874896;0.984757;0.932847;0.816017;0.868749;0.702216;0.954166;0.899864;0.942615;0.960844;0.996646;	15739	0.601157	0	0	0	0.999707	1	0.995104	1.004	1.00428	0.994092
Z:\HESI-source-performance\Slice-PASEF\HeLa-phospho\Raw-Data\Unenrich\20221109_HESI-1F-Slice-PASEF-unenrich-HeLa-1000ng_1_1_4999.d	20221109_HESI-1F-Slice-PASEF-unenrich-HeLa-1000ng_1_1_4999	Q15645	Q15645	PCH2_HUMAN	TRIP13	162958	162990	166881	162958	162990	166881	166881	QALPC(UniMod:4)VAESPTVHVEVHQR	QALPCVAESPTVHVEVHQR	QALPC(UniMod:4)VAESPTVHVEVHQR3	3	3.66636e-05	7.84456e-05	3.66636e-05	0.000255885	0.000224517	0.00021901	0.000224921	0	1	33687.1	33755.8	33708.4		9211.09	0.956826	11.1359	11.1147	11.1571	23.9505	11.4113	21.822	Pachytene checkpoint protein 2 homolog	0	0	0.927433	9205.26	3.81058	0.597138	1	0.645349	0.999907	1.5683	0.119863	15185.5;2507.08;13385.5;5116.18;960.03;4190.16;382.012;6576.22;1044.04;4947.2;1327.05;6737.23;	15185.5;2507.08;13385.5;5116.18;960.03;4190.16;382.012;6576.22;1044.04;4947.2;1327.05;6737.23;	0.960733;0.981539;0.953826;0.953078;0.875784;0.970951;0.756389;0.972519;0.774158;0.956036;0.829679;0.930259;	15709	0.645349	0	0	0	0.999922	1	0.999062	1.004	1.00464	0.998259
Z:\HESI-source-performance\Slice-PASEF\HeLa-phospho\Raw-Data\Unenrich\20221109_HESI-1F-Slice-PASEF-unenrich-HeLa-1000ng_1_1_5000.d	20221109_HESI-1F-Slice-PASEF-unenrich-HeLa-1000ng_1_1_5000	Q15645	Q15645	PCH2_HUMAN	TRIP13	169253	171886	170322	169253	171886	170322	170322	QALPC(UniMod:4)VAESPTVHVEVHQR	QALPCVAESPTVHVEVHQR	QALPC(UniMod:4)VAESPTVHVEVHQR3	3	4.43046e-05	0.000149106	3.66636e-05	0.000258598	0.000228363	0.00021901	0.000228728	0	1	43075.5	43416.7	42707.6		13055	0.987792	11.1672	11.146	11.1884	23.9505	11.4106	22.0644	Pachytene checkpoint protein 2 homolog	0	0	0.98394	13167.5	3.52774	0.337868	1	0.618048	0.999824	1.4388	0.172431	24320.9;1864.06;14047.5;4707.18;739.028;5390.18;254.009;11618.4;650.024;6574.25;1981.07;8451.22;	24320.9;1864.06;14047.5;4707.18;739.028;5390.18;254.009;11618.4;650.024;6574.25;1981.07;8451.22;	0.986178;0.95404;0.995397;0.973433;0.784489;0.821525;0.550242;0.972312;0.814123;0.97477;0.934938;0.982387;	15754	0.618048	0	0	0	0.999851	1	0.99625	1.004	1.00456	0.995553
Z:\HESI-source-performance\Slice-PASEF\HeLa-phospho\Raw-Data\Unenrich\20221109_HESI-1F-Slice-PASEF-unenrich-HeLa-1000ng_1_1_4998.d	20221109_HESI-1F-Slice-PASEF-unenrich-HeLa-1000ng_1_1_4998	Q15645	Q15645	PCH2_HUMAN	TRIP13	175567	171778	169313	175567	171778	169313	169313	QALPC(UniMod:4)VAESPTVHVEVHQR	QALPCVAESPTVHVEVHQR	QALPC(UniMod:4)VAESPTVHVEVHQR4	4	2.13654e-06	2.13654e-06	2.13654e-06	0.000255689	0.000234522	0.00021901	0.000234907	0	1	40784	40136.5	40841.1		25934.8	0.997584	11.1587	11.1375	11.18	23.9505	11.4138	22.0008	Pachytene checkpoint protein 2 homolog	0	0	0.995906	25898.5	5.09137	0.743151	1	0.836169	0.999997	1.57815	0.204718	19624.4;10302.3;13901.3;13363.3;17068.4;17118.4;24006.6;10853.3;10533.3;2729.06;2129.04;2302.05;	19624.4;10302.3;13901.3;13363.3;17068.4;17118.4;24006.6;10853.3;10533.3;2729.06;2129.04;2302.05;	0.984034;0.997447;0.986747;0.998073;0.983689;0.997285;0.994419;0.972223;0.971768;0.893754;0.911993;0.986088;	15744	0.836169	0	0	0	0.999998	1	0.845104	0.839	0.845394	0.840158
Z:\HESI-source-performance\Slice-PASEF\HeLa-phospho\Raw-Data\Unenrich\20221109_HESI-1F-Slice-PASEF-unenrich-HeLa-1000ng_1_1_4999.d	20221109_HESI-1F-Slice-PASEF-unenrich-HeLa-1000ng_1_1_4999	Q15645	Q15645	PCH2_HUMAN	TRIP13	162958	162990	166881	162958	162990	166881	166881	QALPC(UniMod:4)VAESPTVHVEVHQR	QALPCVAESPTVHVEVHQR	QALPC(UniMod:4)VAESPTVHVEVHQR4	4	2.67864e-06	2.67864e-06	2.13654e-06	0.000255885	0.000224517	0.00021901	0.000224921	0	1	39264.9	38920.4	38865.9		23790.3	0.996582	11.1571	11.1359	11.1783	23.9505	11.4113	21.9762	Pachytene checkpoint protein 2 homolog	0	0	0.965002	24034.5	5.51301	0.748766	1	0.918962	0.999997	2.4514	0.282294	21072.5;10878.3;12806.3;11730.3;15205.3;16656.3;23673.7;10438.3;9216.21;3865.09;1811.04;2322.06;	21072.5;10878.3;12806.3;11730.3;15205.3;16656.3;23673.7;10438.3;9216.21;3865.09;1811.04;2322.06;	0.99981;0.998049;0.996928;0.993662;0.995996;0.997681;0.994802;0.992097;0.998603;0.916467;0.982899;0.914025;	15744	0.918962	0	0	0	0.999997	1	0.844167	0.839	0.845674	0.839675
Z:\HESI-source-performance\Slice-PASEF\HeLa-phospho\Raw-Data\Unenrich\20221109_HESI-1F-Slice-PASEF-unenrich-HeLa-1000ng_1_1_5000.d	20221109_HESI-1F-Slice-PASEF-unenrich-HeLa-1000ng_1_1_5000	Q15645	Q15645	PCH2_HUMAN	TRIP13	169253	171886	170322	169253	171886	170322	170322	QALPC(UniMod:4)VAESPTVHVEVHQR	QALPCVAESPTVHVEVHQR	QALPC(UniMod:4)VAESPTVHVEVHQR4	4	5.24152e-06	5.24152e-06	2.13654e-06	0.000258598	0.000228363	0.00021901	0.000228728	0	1	38027.9	38355.5	37729.1		20926.7	0.992485	11.146	11.1248	11.1672	23.9505	11.4106	21.9115	Pachytene checkpoint protein 2 homolog	0	0	0.959278	21092.5	6.04652	0.772633	1	0.346158	0.999994	2.24257	0.348773	18030.4;11210.3;12925.3;12570.3;14437.3;14247.3;22824.6;10046.3;10912.3;3086.08;1906.04;1907.05;	18030.4;11210.3;12925.3;12570.3;14437.3;14247.3;22824.6;10046.3;10912.3;3086.08;1906.04;1907.05;	0.994492;0.995477;0.995022;0.994242;0.994251;0.98858;0.994029;0.975595;0.972058;0.965616;0.841923;0.966261;	15729	0.346158	0	0	0	0.999995	1	0.845	0.839	0.845438	0.840028
Z:\HESI-source-performance\Slice-PASEF\HeLa-phospho\Raw-Data\Unenrich\20221109_HESI-1F-Slice-PASEF-unenrich-HeLa-1000ng_1_1_4998.d	20221109_HESI-1F-Slice-PASEF-unenrich-HeLa-1000ng_1_1_4998	P35221	P35221	CTNA1_HUMAN	CTNNA1	127150	124845	132366	127150	124845	132366	132366	QALQDLLSEYMGNAGR	QALQDLLSEYMGNAGR	QALQDLLSEYMGNAGR2	2	0.000144697	0.001054	0.000245557	0.000255689	0.000234522	0.00021901	0.000234907	0	1	23267	22787.1	23187.1		15874	0.98809	20.5265	20.5053	20.5477	100.266	20.3936	101.565	Catenin alpha-1	0	0	0.978107	15928.7	3.84917	0.482986	1	2.77308	0.998737	1.88233	0.321106	11899.5;3848.15;109377;5982.24;5842.24;5525.24;6682.31;2156.08;6472.27;6931.3;5968.27;4915.23;	11899.5;3848.15;109377;5982.24;5842.24;5525.24;6682.31;2156.08;6472.27;6931.3;5968.27;4915.23;	0.996897;0.965622;0.904698;0.971541;0.967135;0.991279;0.964786;0.887245;0.980642;0.946643;0.980316;0.977602;	28980	2.77308	0	0	0	0.998946	1	1.11885	1.114	1.11612	1.11591
Z:\HESI-source-performance\Slice-PASEF\HeLa-phospho\Raw-Data\Unenrich\20221109_HESI-1F-Slice-PASEF-unenrich-HeLa-1000ng_1_1_4999.d	20221109_HESI-1F-Slice-PASEF-unenrich-HeLa-1000ng_1_1_4999	P35221	P35221	CTNA1_HUMAN	CTNNA1	134773	134324	131580	134773	134324	131580	131580	QALQDLLSEYMGNAGR	QALQDLLSEYMGNAGR	QALQDLLSEYMGNAGR2	2	0.000204981	0.00114699	0.000245557	0.000255885	0.000224517	0.00021901	0.000224921	0	1	23493.1	23426.5	23393.7		14079.8	0.991235	20.5344	20.5132	20.5556	100.266	20.3936	101.648	Catenin alpha-1	0	0	0.970279	14139.6	3.5002	0.630161	1	2.90874	0.998649	1.38839	0.475	10924.5;2502.12;135982;4788.21;6186.27;6382.3;6690.3;2019.08;5218.24;6459.3;7610.3;4755.21;	10924.5;2502.12;135982;4788.21;6186.27;6382.3;6690.3;2019.08;5218.24;6459.3;7610.3;4755.21;	0.998505;0.965294;0.889894;0.945326;0.977467;0.992134;0.994228;0.994923;0.943407;0.994737;0.979109;0.933731;	28995	2.90874	0	0	0	0.998853	1	1.1199	1.114	1.11619	1.11695
Z:\HESI-source-performance\Slice-PASEF\HeLa-phospho\Raw-Data\Unenrich\20221109_HESI-1F-Slice-PASEF-unenrich-HeLa-1000ng_1_1_5000.d	20221109_HESI-1F-Slice-PASEF-unenrich-HeLa-1000ng_1_1_5000	P35221	P35221	CTNA1_HUMAN	CTNNA1	134839	136810	131703	134839	136810	131703	131703	QALQDLLSEYMGNAGR	QALQDLLSEYMGNAGR	QALQDLLSEYMGNAGR2	2	0.000315826	0.00225368	0.000245557	0.000258598	0.000228363	0.00021901	0.000228728	0	1	23643	24058.1	23665.2		13646.4	0.980988	20.5349	20.5137	20.5561	100.266	20.3931	101.625	Catenin alpha-1	0	0	0.913328	13633.5	3.44451	0.482856	1	2.48827	0.997342	1.31518	0.43081	11528.4;2232.09;140937;5514.21;6313.27;5801.26;6314.27;1629.06;5285.24;7029.36;6333.24;5947.24;	11528.4;2232.09;140937;5514.21;6313.27;5801.26;6314.27;1629.06;5285.24;7029.36;6333.24;5947.24;	0.991838;0.881337;0.899841;0.991191;0.964612;0.977246;0.998355;0.902213;0.997085;0.987299;0.977253;0.957423;	28995	2.48827	0	0	0	0.997746	1	1.11885	1.114	1.11597	1.11623
Z:\HESI-source-performance\Slice-PASEF\HeLa-phospho\Raw-Data\Unenrich\20221109_HESI-1F-Slice-PASEF-unenrich-HeLa-1000ng_1_1_4998.d	20221109_HESI-1F-Slice-PASEF-unenrich-HeLa-1000ng_1_1_4998	P35221	P35221	CTNA1_HUMAN	CTNNA1	127150	124845	132366	127150	124845	132366	132366	QALQDLLSEYMGNAGR	QALQDLLSEYMGNAGR	QALQDLLSEYMGNAGR3	3	2.04218e-05	2.04218e-05	5.40783e-06	0.000255689	0.000234522	0.00021901	0.000234907	0	1	62067.5	60552.3	61615.4		20455.5	0.993509	20.5274	20.5062	20.5486	100.266	20.3936	101.576	Catenin alpha-1	0	0	0.987067	20605.6	5.16863	0.567247	1	1.6329	0.999976	1.6785	0.158792	23897.7;16576.4;16604.4;9846.26;28886.7;6712.16;8699.22;3761.08;5580.15;4885.11;2826.07;6333.17;	23897.7;16576.4;16604.4;9846.26;28886.7;6712.16;8699.22;3761.08;5580.15;4885.11;2826.07;6333.17;	0.993835;0.991516;0.991296;0.982604;0.995924;0.99869;0.993039;0.979862;0.992531;0.916434;0.992463;0.982772;	28987	1.6329	0	0	0	0.99998	1	0.877604	0.869	0.873767	0.872998
Z:\HESI-source-performance\Slice-PASEF\HeLa-phospho\Raw-Data\Unenrich\20221109_HESI-1F-Slice-PASEF-unenrich-HeLa-1000ng_1_1_4999.d	20221109_HESI-1F-Slice-PASEF-unenrich-HeLa-1000ng_1_1_4999	P35221	P35221	CTNA1_HUMAN	CTNNA1	134773	134324	131580	134773	134324	131580	131580	QALQDLLSEYMGNAGR	QALQDLLSEYMGNAGR	QALQDLLSEYMGNAGR3	3	5.40783e-06	5.40783e-06	5.40783e-06	0.000255885	0.000224517	0.00021901	0.000224921	0	1	63348.5	63189.1	63100.5		16929	0.9962	20.5353	20.5141	20.5565	100.266	20.3936	101.659	Catenin alpha-1	0	0	0.976191	16995.5	5.48101	0.570921	1	0.883988	0.999994	1.66392	0.247535	23111.7;15830.4;17078.4;8454.18;30439.7;4454.13;8361.18;4431.11;4427.11;2961.07;2159.06;6490.17;	23111.7;15830.4;17078.4;8454.18;30439.7;4454.13;8361.18;4431.11;4427.11;2961.07;2159.06;6490.17;	0.995498;0.99603;0.995853;0.999482;0.996483;0.993332;0.990432;0.984239;0.988863;0.645486;0.938844;0.976218;	29002	0.883988	0	0	0	0.999995	1	0.87625	0.869	0.874035	0.871559
Z:\HESI-source-performance\Slice-PASEF\HeLa-phospho\Raw-Data\Unenrich\20221109_HESI-1F-Slice-PASEF-unenrich-HeLa-1000ng_1_1_5000.d	20221109_HESI-1F-Slice-PASEF-unenrich-HeLa-1000ng_1_1_5000	P35221	P35221	CTNA1_HUMAN	CTNNA1	134839	136810	131703	134839	136810	131703	131703	QALQDLLSEYMGNAGR	QALQDLLSEYMGNAGR	QALQDLLSEYMGNAGR3	3	7.40871e-06	7.40871e-06	5.40783e-06	0.000258598	0.000228363	0.00021901	0.000228728	0	1	55546.5	56521.8	55598.7		17501.9	0.994601	20.5357	20.5145	20.557	100.266	20.3931	101.636	Catenin alpha-1	0	0	0.979905	17485.4	4.78374	0.575289	1	1.20755	0.999991	2.72509	0.192243	23053.7;14465.4;13201.4;9872.26;27879.7;6601.16;7425.17;3972.11;5340.15;1760.04;2491.07;6942.19;	23053.7;14465.4;13201.4;9872.26;27879.7;6601.16;7425.17;3972.11;5340.15;1760.04;2491.07;6942.19;	0.983672;0.99156;0.994625;0.981953;0.996168;0.961736;0.985654;0.985686;0.972291;0.924179;0.912395;0.996;	29002	1.20755	0	0	0	0.999993	1	0.877396	0.869	0.874513	0.873484
Z:\HESI-source-performance\Slice-PASEF\HeLa-phospho\Raw-Data\Unenrich\20221109_HESI-1F-Slice-PASEF-unenrich-HeLa-1000ng_1_1_4998.d	20221109_HESI-1F-Slice-PASEF-unenrich-HeLa-1000ng_1_1_4998	Q01082	Q01082	SPTB2_HUMAN	SPTBN1	348967	341208	342103	348967	341208	342103	342103	QALQDTLALYK	QALQDTLALYK	QALQDTLALYK2	2	2.48435e-07	2.48435e-07	1e-09	0.000255689	0.000234522	0.00021901	0.000234907	0	1	68396.2	67211.7	68391.7		45741.3	0.996748	14.6492	14.628	14.6704	48.8138	14.6544	48.7576	Spectrin beta chain, non-erythrocytic 1	0	0	0.861342	45744.3	5.9771	0.5993	1	2.0908	1	1.93029	0.0592115	32081.9;23832.8;16407.5;11862.4;12481.5;11194.4;8566.23;8237.28;8700.28;3762.13;6480.23;5902.21;	32081.9;23832.8;16407.5;11862.4;12481.5;11194.4;8566.23;8237.28;8700.28;3762.13;6480.23;5902.21;	0.996197;0.99865;0.988637;0.996469;0.994532;0.986373;0.997378;0.967916;0.985865;0.954613;0.977307;0.931202;	20676	2.0908	0	0	0	1	1	0.973646	0.978	0.977282	0.971558
Z:\HESI-source-performance\Slice-PASEF\HeLa-phospho\Raw-Data\Unenrich\20221109_HESI-1F-Slice-PASEF-unenrich-HeLa-1000ng_1_1_4999.d	20221109_HESI-1F-Slice-PASEF-unenrich-HeLa-1000ng_1_1_4999	Q01082	Q01082	SPTB2_HUMAN	SPTBN1	341776	339980	340425	341776	339980	340425	340425	QALQDTLALYK	QALQDTLALYK	QALQDTLALYK2	2	1e-09	0	1e-09	0.000255885	0.000224517	0.00021901	0.000224921	0	1	69320.2	68863	68766.4		47407.7	0.994907	14.6583	14.6371	14.6795	48.8138	14.6573	48.7412	Spectrin beta chain, non-erythrocytic 1	0	0	0.855222	47789.5	6.1342	0.566838	1	1.68467	1	1.47022	0.0414223	33043.9;24441.8;15478.5;12485.4;11834.5;11380.4;7260.19;8423.28;8286.21;4172.16;8047.28;6189.19;	33043.9;24441.8;15478.5;12485.4;11834.5;11380.4;7260.19;8423.28;8286.21;4172.16;8047.28;6189.19;	0.998349;0.990913;0.995786;0.986728;0.993542;0.989951;0.925975;0.987682;0.970521;0.977781;0.968648;0.96104;	20691	1.68467	0	0	0	1	1	0.973542	0.978	0.977461	0.971509
Z:\HESI-source-performance\Slice-PASEF\HeLa-phospho\Raw-Data\Unenrich\20221109_HESI-1F-Slice-PASEF-unenrich-HeLa-1000ng_1_1_5000.d	20221109_HESI-1F-Slice-PASEF-unenrich-HeLa-1000ng_1_1_5000	Q01082	Q01082	SPTB2_HUMAN	SPTBN1	336254	342711	341365	336254	342711	341365	341365	QALQDTLALYK	QALQDTLALYK	QALQDTLALYK2	2	4.03192e-07	4.03192e-07	1e-09	0.000258598	0.000228363	0.00021901	0.000228728	0	1	69376.3	70350.7	69201.7		47530.6	0.995	14.6579	14.6367	14.6791	48.8138	14.6426	48.816	Spectrin beta chain, non-erythrocytic 1	0	0	0.915313	47650.5	6.24376	0.514731	1	1.42656	1	1.15969	0.187861	32771.9;24570.9;16137.5;12764.5;12033.4;10617.4;7909.26;7695.23;9258.28;4268.14;5144.15;5411.19;	32771.9;24570.9;16137.5;12764.5;12033.4;10617.4;7909.26;7695.23;9258.28;4268.14;5144.15;5411.19;	0.993209;0.996763;0.993376;0.998752;0.996279;0.996295;0.983134;0.997083;0.986431;0.981043;0.92929;0.991598;	20691	1.42656	0	0	0	1	1	0.974688	0.978	0.977378	0.9731
Z:\HESI-source-performance\Slice-PASEF\HeLa-phospho\Raw-Data\Unenrich\20221109_HESI-1F-Slice-PASEF-unenrich-HeLa-1000ng_1_1_4998.d	20221109_HESI-1F-Slice-PASEF-unenrich-HeLa-1000ng_1_1_4998	P08240	P08240	SRPRA_HUMAN	SRPRA	56483.4	55393.3	53856.1	56483.4	55393.3	53856.1	53856.1	QALQESLVQILQPQR	QALQESLVQILQPQR	QALQESLVQILQPQR2	2	0.000891747	0.0117292	0.000166047	0.000255689	0.000234522	0.00021901	0.000234907	0	1	8131.37	7908.66	8047.52		3354.18	0.936018	19.1577	19.1365	19.1789	84.8592	19.1474	84.946	Signal recognition particle receptor subunit alpha	0	0	0.969994	3389.13	2.74365	0.491017	1	1.62584	0.986125	1.34451	0.299421	3932.18;1864.08;2857.13;1077.05;1342.06;8810.34;1610.08;1106.04;792.033;424.021;1131.05;427.02;	3932.18;1864.08;2857.13;1077.05;1342.06;8810.34;1610.08;1106.04;792.033;424.021;1131.05;427.02;	0.902261;0.956303;0.972196;0.902194;0.957901;0.973487;0.825495;0.790553;0.906217;0.897465;0.82128;0.958196;	27045	1.62584	0	0	0	0.988271	1	1.14875	1.136	1.13966	1.14408
Z:\HESI-source-performance\Slice-PASEF\HeLa-phospho\Raw-Data\Unenrich\20221109_HESI-1F-Slice-PASEF-unenrich-HeLa-1000ng_1_1_5000.d	20221109_HESI-1F-Slice-PASEF-unenrich-HeLa-1000ng_1_1_5000	P08240	P08240	SRPRA_HUMAN	SRPRA	55795.3	56786.4	55944.7	55795.3	56786.4	55944.7	55944.7	QALQESLVQILQPQR	QALQESLVQILQPQR	QALQESLVQILQPQR2	2	0.000114086	0.000582206	0.000166047	0.000258598	0.000228363	0.00021901	0.000228728	0	1	7568.3	7744.69	7618.2		2094.82	0.975042	19.1238	19.1026	19.1451	84.8592	19.1413	84.5362	Signal recognition particle receptor subunit alpha	0	0	0.600688	2081.09	2.29717	0.463504	1	2.24782	0.999312	1.48061	0.24957	3608.14;1605.08;2755.11;1063.04;1205.05;6724.28;1162.04;1064.05;466.019;774.038;1854.1;758.033;	3608.14;1605.08;2755.11;1063.04;1205.05;6724.28;1162.04;1064.05;466.019;774.038;1854.1;758.033;	0.963841;0.888483;0.983609;0.946975;0.988988;0.882825;0.88504;0.788942;0.811067;0.907616;0.429426;0.927902;	27000	2.24782	0	0	0	0.999418	1	1.14719	1.136	1.13977	1.14276
Z:\HESI-source-performance\Slice-PASEF\HeLa-phospho\Raw-Data\Unenrich\20221109_HESI-1F-Slice-PASEF-unenrich-HeLa-1000ng_1_1_4998.d	20221109_HESI-1F-Slice-PASEF-unenrich-HeLa-1000ng_1_1_4998	P08240	P08240	SRPRA_HUMAN	SRPRA	56483.4	55393.3	53856.1	56483.4	55393.3	53856.1	53856.1	QALQESLVQILQPQR	QALQESLVQILQPQR	QALQESLVQILQPQR3	3	0.000354233	0.00326294	0.000197459	0.000255689	0.000234522	0.00021901	0.000234907	0	1	17311.5	16876.3	17172.7		3155.58	0.984179	19.1798	19.1586	19.2011	84.8592	19.1474	85.176	Signal recognition particle receptor subunit alpha	0	0	0.802167	3181.09	3.0284	0.781821	1	1.46725	0.996101	1.66246	0.163653	6325.17;4989.13;3184.09;5997.16;2680.07;6332.16;9518.23;1943.05;19936.5;6254.16;418.014;17801.4;	6325.17;4989.13;3184.09;5997.16;2680.07;6332.16;9518.23;1943.05;19936.5;6254.16;418.014;17801.4;	0.994407;0.98635;0.89672;0.971585;0.930463;0.965788;0.970673;0.547669;0.883067;0.954596;0.902649;0.775009;	27083	1.46725	0	0	0	0.996737	1	0.89125	0.879	0.883378	0.889171
Z:\HESI-source-performance\Slice-PASEF\HeLa-phospho\Raw-Data\Unenrich\20221109_HESI-1F-Slice-PASEF-unenrich-HeLa-1000ng_1_1_4999.d	20221109_HESI-1F-Slice-PASEF-unenrich-HeLa-1000ng_1_1_4999	P08240	P08240	SRPRA_HUMAN	SRPRA	55337.3	54960.3	57530.6	55337.3	54960.3	57530.6	57530.6	QALQESLVQILQPQR	QALQESLVQILQPQR	QALQESLVQILQPQR3	3	0.000141203	0.000848559	0.000197459	0.000255885	0.000224517	0.00021901	0.000224921	0	1	23192.6	23291.5	23258.9		4463.86	0.983891	19.1455	19.1243	19.1668	84.8592	19.1496	84.7547	Signal recognition particle receptor subunit alpha	0	0	0.893342	4451.13	3.72436	0.655203	1	1.1818	0.999	1.35226	0.120362	8623.23;6275.17;10524.3;8294.19;5728.17;5171.13;10264.2;5741.16;49659.2;4595.13;596.016;3202.08;	8623.23;6275.17;10524.3;8294.19;5728.17;5171.13;10264.2;5741.16;49659.2;4595.13;596.016;3202.08;	0.968645;0.997516;0.709429;0.989433;0.995821;0.97036;0.922094;0.969502;0.971917;0.962578;0.958026;0.925203;	27038	1.1818	0	0	0	0.999151	1	0.88875	0.879	0.883272	0.886
Z:\HESI-source-performance\Slice-PASEF\HeLa-phospho\Raw-Data\Unenrich\20221109_HESI-1F-Slice-PASEF-unenrich-HeLa-1000ng_1_1_5000.d	20221109_HESI-1F-Slice-PASEF-unenrich-HeLa-1000ng_1_1_5000	P08240	P08240	SRPRA_HUMAN	SRPRA	55795.3	56786.4	55944.7	55795.3	56786.4	55944.7	55944.7	QALQESLVQILQPQR	QALQESLVQILQPQR	QALQESLVQILQPQR3	3	0.000315826	0.00231282	0.000197459	0.000258598	0.000228363	0.00021901	0.000228728	0	1	21097.6	21599.1	21246.3		5056.52	0.990083	19.1565	19.1353	19.1777	84.8592	19.1413	84.8754	Signal recognition particle receptor subunit alpha	0	0	0.861296	5021.11	3.52215	0.584739	1	1.75553	0.997272	1.92452	0.166077	7422.19;4313.12;5494.12;9362.27;3676.09;5876.15;11124.3;6413.19;36241.9;4500.12;626.016;5715.16;	7422.19;4313.12;5494.12;9362.27;3676.09;5876.15;11124.3;6413.19;36241.9;4500.12;626.016;5715.16;	0.991355;0.969767;0.602572;0.998434;0.991029;0.984931;0.975668;0.882674;0.974195;0.92865;0.871977;0.76579;	27053	1.75553	0	0	0	0.997687	1	0.888854	0.879	0.88287	0.88593
Z:\HESI-source-performance\Slice-PASEF\HeLa-phospho\Raw-Data\Unenrich\20221109_HESI-1F-Slice-PASEF-unenrich-HeLa-1000ng_1_1_4998.d	20221109_HESI-1F-Slice-PASEF-unenrich-HeLa-1000ng_1_1_4998	P42695	P42695	CNDD3_HUMAN	NCAPD3	26656.9	26185.8	25873.3	26656.9	26185.8	25873.3	25873.3	QALQSLTELLMAQPR	QALQSLTELLMAQPR	QALQSLTELLMAQPR3	3	0.00376154	0.0602136	0.00350127	0.000255689	0.000234522	0.00021901	0.000234907	0	1	11648.3	11348.8	11548.1		2624.29	0.970195	20.8351	20.8139	20.8563	104.354	20.7044	105.924	Condensin-2 complex subunit D3	0	0	0.707584	2647.05	2.89344	0.473933	0.626563	1.15116	0.932634	2.50971	0.307507	3402.09;7220.15;11186.3;3731.09;1886.05;1026.02;1506.03;918.022;1121.03;2190.05;2187.05;7198.19;	3402.09;7220.15;11186.3;3731.09;1886.05;1026.02;1506.03;918.022;1121.03;2190.05;2187.05;7198.19;	0.986945;0.965213;0.939963;0.852091;0.807219;0.949711;0.920538;0.933092;0.528254;0.899116;0.851803;0.937749;	29423	1.15116	0	0	0	0.939786	1	0.847292	0.835	0.839543	0.841725
Z:\HESI-source-performance\Slice-PASEF\HeLa-phospho\Raw-Data\Unenrich\20221109_HESI-1F-Slice-PASEF-unenrich-HeLa-1000ng_1_1_5000.d	20221109_HESI-1F-Slice-PASEF-unenrich-HeLa-1000ng_1_1_5000	P42695	P42695	CNDD3_HUMAN	NCAPD3	25304.8	25769.4	25933	25304.8	25769.4	25933	25933	QALQSLTELLMAQPR	QALQSLTELLMAQPR	QALQSLTELLMAQPR3	3	0.00350127	0.0501006	0.00350127	0.000258598	0.000228363	0.00021901	0.000228728	0	1	11130.3	11385	11199		2083.83	0.959679	20.8328	20.8116	20.8541	104.354	20.7088	105.927	Condensin-2 complex subunit D3	0	0	0.770052	2071.04	1.91817	0.489913	0.684701	0.930355	0.944063	1.76022	0.352013	4140.1;6408.15;4982.1;3465.08;2839.06;582.014;1537.04;1084.03;706.019;621.014;1265.04;2442.05;	4140.1;6408.15;4982.1;3465.08;2839.06;582.014;1537.04;1084.03;706.019;621.014;1265.04;2442.05;	0.983307;0.953104;0.739772;0.787997;0.878713;0.863988;0.786255;0.851039;0.719862;0.804734;0.84314;0.636985;	29423	0.930355	0	0	0	0.949899	1	0.846354	0.835	0.839345	0.841035
Z:\HESI-source-performance\Slice-PASEF\HeLa-phospho\Raw-Data\Unenrich\20221109_HESI-1F-Slice-PASEF-unenrich-HeLa-1000ng_1_1_4998.d	20221109_HESI-1F-Slice-PASEF-unenrich-HeLa-1000ng_1_1_4998	O15027	O15027	SC16A_HUMAN	SEC16A	76216.8	74936.9	97836.6	76216.8	74936.9	97836.6	97836.6	QALQSTPLGSSSK	QALQSTPLGSSSK	QALQSTPLGSSSK2	2	0.00010791	0.000135667	3.66636e-05	0.000255689	0.000234522	0.00021901	0.000234907	0	1	19941.7	19510.5	19853.1		11714.1	0.991593	8.29391	8.27266	8.31511	0.305473	8.40761	-0.496615	Protein transport protein Sec16A	0	0	0.935749	11766.4	3.2943	0.58754	1	2.4723	0.999837	1.48786	0.188519	5828.17;12062.4;3386.11;4423.13;5439.17;2440.09;2513.09;2845.08;3455.11;1573.04;4583.13;1646.05;	5828.17;12062.4;3386.11;4423.13;5439.17;2440.09;2513.09;2845.08;3455.11;1573.04;4583.13;1646.05;	0.92121;0.998656;0.920365;0.993461;0.978685;0.985451;0.798347;0.858552;0.877108;0.815265;0.976798;0.980308;	11691	2.4723	0	0	0	0.999864	1	0.948958	0.962	0.964509	0.948233
Z:\HESI-source-performance\Slice-PASEF\HeLa-phospho\Raw-Data\Unenrich\20221109_HESI-1F-Slice-PASEF-unenrich-HeLa-1000ng_1_1_4999.d	20221109_HESI-1F-Slice-PASEF-unenrich-HeLa-1000ng_1_1_4999	O15027	O15027	SC16A_HUMAN	SEC16A	111475	111336	96637.7	111475	111336	96637.7	96637.7	QALQSTPLGSSSK	QALQSTPLGSSSK	QALQSTPLGSSSK2	2	3.66636e-05	4.95828e-05	3.66636e-05	0.000255885	0.000224517	0.00021901	0.000224921	0	1	17685.6	17718.1	17693.3		11711.4	0.963562	8.30324	8.28203	8.32444	0.305473	8.40281	-0.453171	Protein transport protein Sec16A	0	0	0.892269	11706.3	3.49872	0.469479	1	2.74042	0.999942	2.06833	0.245437	9851.3;8631.31;3585.11;4016.15;5021.18;4033.14;2113.06;3609.11;1624.05;2172.07;3265.09;1131.03;	9851.3;8631.31;3585.11;4016.15;5021.18;4033.14;2113.06;3609.11;1624.05;2172.07;3265.09;1131.03;	0.791048;0.960444;0.878531;0.969617;0.977547;0.952825;0.861;0.952791;0.961971;0.917049;0.949007;0.758467;	11706	2.74042	0	0	0	0.99995	1	0.947812	0.962	0.964521	0.9466
Z:\HESI-source-performance\Slice-PASEF\HeLa-phospho\Raw-Data\Unenrich\20221109_HESI-1F-Slice-PASEF-unenrich-HeLa-1000ng_1_1_5000.d	20221109_HESI-1F-Slice-PASEF-unenrich-HeLa-1000ng_1_1_5000	O15027	O15027	SC16A_HUMAN	SEC16A	110655	111603	98629.7	110655	111603	98629.7	98629.7	QALQSTPLGSSSK	QALQSTPLGSSSK	QALQSTPLGSSSK2	2	4.43046e-05	5.17125e-05	3.66636e-05	0.000258598	0.000228363	0.00021901	0.000228728	0	1	18086.6	18366.7	18066.7		14511.4	0.988209	8.30248	8.28127	8.32371	0.305473	8.40077	-0.396593	Protein transport protein Sec16A	0	0	0.988167	14527.4	3.92997	0.482652	1	2.74468	0.999939	1.00058	0.345653	7107.25;9392.35;2934.1;4612.13;6433.2;2261.07;3880.14;3422.11;2141.07;2087.06;3971.12;741.019;	7107.25;9392.35;2934.1;4612.13;6433.2;2261.07;3880.14;3422.11;2141.07;2087.06;3971.12;741.019;	0.925942;0.986048;0.844721;0.933841;0.997145;0.971766;0.94444;0.946513;0.944939;0.871375;0.838671;0.777314;	11706	2.74468	0	0	0	0.999948	1	0.948542	0.962	0.965477	0.947158
Z:\HESI-source-performance\Slice-PASEF\HeLa-phospho\Raw-Data\Unenrich\20221109_HESI-1F-Slice-PASEF-unenrich-HeLa-1000ng_1_1_4998.d	20221109_HESI-1F-Slice-PASEF-unenrich-HeLa-1000ng_1_1_4998	O75340	O75340	PDCD6_HUMAN	PDCD6	638511	626951	629497	638511	626951	629497	629497	QALSGFGYR	QALSGFGYR	QALSGFGYR2	2	1.12294e-05	1.12294e-05	9.45112e-06	0.000255689	0.000234522	0.00021901	0.000234907	0	1	266766	262447	267055		65831.9	0.997222	11.2012	11.18	11.2224	21.4979	11.0821	22.3004	Programmed cell death protein 6	0	0	0.905991	65760.6	6.46048	0.260341	1	0.59322	0.999987	1.80776	0.0557803	121127;76154.9;69484.4;26255.7;26309.7;23865.6;7657.17;20124.4;10779.3;4534.1;4922.1;6221.17;	121127;76154.9;69484.4;26255.7;26309.7;23865.6;7657.17;20124.4;10779.3;4534.1;4922.1;6221.17;	0.998182;0.995989;0.996899;0.998946;0.995972;0.994738;0.984463;0.877157;0.967124;0.94552;0.990593;0.991582;	15805	0.59322	0	0	0	0.999989	1	0.84875	0.844	0.850483	0.843171
Z:\HESI-source-performance\Slice-PASEF\HeLa-phospho\Raw-Data\Unenrich\20221109_HESI-1F-Slice-PASEF-unenrich-HeLa-1000ng_1_1_4999.d	20221109_HESI-1F-Slice-PASEF-unenrich-HeLa-1000ng_1_1_4999	O75340	O75340	PDCD6_HUMAN	PDCD6	641746	640801	640288	641746	640801	640288	640288	QALSGFGYR	QALSGFGYR	QALSGFGYR2	2	9.45112e-06	9.45112e-06	9.45112e-06	0.000255885	0.000224517	0.00021901	0.000224921	0	1	268370	267358	266983		64952.2	0.99672	11.1995	11.1783	11.2207	21.4979	11.0808	22.2917	Programmed cell death protein 6	0	0	0.932123	65289.6	6.1052	0.264084	1	0.596265	0.999989	1.69738	0.0348087	122195;76840.9;69334.4;23597.7;23617.5;23721.6;9151.2;24709.5;10478.3;4010.09;5446.14;6793.13;	122195;76840.9;69334.4;23597.7;23617.5;23721.6;9151.2;24709.5;10478.3;4010.09;5446.14;6793.13;	0.996475;0.996286;0.997632;0.994003;0.994074;0.996682;0.99176;0.914269;0.970423;0.955293;0.993036;0.953796;	15805	0.596265	0	0	0	0.999991	1	0.84875	0.844	0.850801	0.84323
Z:\HESI-source-performance\Slice-PASEF\HeLa-phospho\Raw-Data\Unenrich\20221109_HESI-1F-Slice-PASEF-unenrich-HeLa-1000ng_1_1_5000.d	20221109_HESI-1F-Slice-PASEF-unenrich-HeLa-1000ng_1_1_5000	O75340	O75340	PDCD6_HUMAN	PDCD6	624100	633297	631202	624100	633297	631202	631202	QALSGFGYR	QALSGFGYR	QALSGFGYR2	2	1.54224e-05	1.54224e-05	9.45112e-06	0.000258598	0.000228363	0.00021901	0.000228728	0	1	261495	264278	259962		62464.2	0.998205	11.2097	11.1884	11.2309	21.4979	11.0841	22.3765	Programmed cell death protein 6	0	0	0.97228	62832.6	6.54145	0.243365	1	0.00420235	0.999982	1.63455	0.151073	121243;74134.9;66117.4;24034.6;23422.6;22318.6;8518.2;18809.4;11392.3;4118.09;4946.14;5234.12;	121243;74134.9;66117.4;24034.6;23422.6;22318.6;8518.2;18809.4;11392.3;4118.09;4946.14;5234.12;	0.999116;0.997667;0.99714;0.987518;0.999466;0.993082;0.941055;0.899756;0.966118;0.984411;0.983783;0.819074;	15820	0.00420235	0	0	0	0.999985	1	0.84875	0.844	0.850945	0.84334
Z:\HESI-source-performance\Slice-PASEF\HeLa-phospho\Raw-Data\Unenrich\20221109_HESI-1F-Slice-PASEF-unenrich-HeLa-1000ng_1_1_4998.d	20221109_HESI-1F-Slice-PASEF-unenrich-HeLa-1000ng_1_1_4998	P58107	P58107	EPIPL_HUMAN	EPPK1	620833	602432	614465	620833	602432	614465	614465	QALSTATATVSVGK	QALSTATATVSVGK	QALSTATATVSVGK2	2	1.34155e-06	1.34155e-06	1.51621e-07	0.000255689	0.000234522	0.00021901	0.000234907	0	1	49160.7	47956.1	48798.1		30330.5	0.993402	9.86426	9.84305	9.88546	14.599	10.1958	12.0857	Epiplakin	0	0	0.985619	30555.9	6.23865	0.726227	1	0.943606	0.999998	1.33233	0.0407742	17875.6;16960.6;18032.6;13252.4;9885.37;7538.23;5631.19;6521.23;20408.6;4841.15;726.025;153.004;	17875.6;16960.6;18032.6;13252.4;9885.37;7538.23;5631.19;6521.23;20408.6;4841.15;726.025;153.004;	0.993959;0.984386;0.989992;0.997291;0.99268;0.990952;0.949129;0.951972;0.795077;0.974916;0.935534;0.50154;	13910	0.943606	0	0	0	0.999999	1	0.974896	0.981	0.979514	0.973153
Z:\HESI-source-performance\Slice-PASEF\HeLa-phospho\Raw-Data\Unenrich\20221109_HESI-1F-Slice-PASEF-unenrich-HeLa-1000ng_1_1_4999.d	20221109_HESI-1F-Slice-PASEF-unenrich-HeLa-1000ng_1_1_4999	P58107	P58107	EPIPL_HUMAN	EPPK1	614198	615709	612009	614198	615709	612009	612009	QALSTATATVSVGK	QALSTATATVSVGK	QALSTATATVSVGK2	2	1.51621e-07	1.51621e-07	1.51621e-07	0.000255885	0.000224517	0.00021901	0.000224921	0	1	48140.5	48170.7	48103.2		29855.7	0.995583	9.86286	9.84166	9.88411	14.599	10.1931	12.0992	Epiplakin	0	0	0.984957	29878.9	5.79794	0.70733	1	1.73147	1	1.8381	0.0178703	17032.6;17813.6;17301.6;13806.4;8665.26;5949.21;6483.21;6644.21;19344.6;4536.14;1276.04;79.0022;	17032.6;17813.6;17301.6;13806.4;8665.26;5949.21;6483.21;6644.21;19344.6;4536.14;1276.04;79.0022;	0.99773;0.977328;0.993822;0.995142;0.981536;0.941857;0.988264;0.998297;0.823139;0.938757;0.966729;0.611439;	13910	1.73147	0	0	0	1	1	0.976042	0.981	0.979504	0.974594
Z:\HESI-source-performance\Slice-PASEF\HeLa-phospho\Raw-Data\Unenrich\20221109_HESI-1F-Slice-PASEF-unenrich-HeLa-1000ng_1_1_5000.d	20221109_HESI-1F-Slice-PASEF-unenrich-HeLa-1000ng_1_1_5000	P58107	P58107	EPIPL_HUMAN	EPPK1	603417	616343	607925	603417	616343	607925	607925	QALSTATATVSVGK	QALSTATATVSVGK	QALSTATATVSVGK2	2	5.0399e-07	5.0399e-07	1.51621e-07	0.000258598	0.000228363	0.00021901	0.000228728	0	1	48915.7	49776.9	48963.9		29405.7	0.987244	9.86217	9.84096	9.88339	14.599	10.1951	12.0962	Epiplakin	0	0	0.98883	29376.7	5.90673	0.631644	1	1.41329	0.999999	1.26916	0.0199527	19023.7;16968.6;17539.6;12352.4;8858.28;6811.23;5635.21;6920.23;17005.5;5493.21;1143.03;220.009;	19023.7;16968.6;17539.6;12352.4;8858.28;6811.23;5635.21;6920.23;17005.5;5493.21;1143.03;220.009;	0.991112;0.997785;0.98647;0.982388;0.99105;0.986189;0.985435;0.987881;0.732767;0.971485;0.885718;0.634254;	13910	1.41329	0	0	0	1	1	0.976042	0.981	0.979593	0.974791
Z:\HESI-source-performance\Slice-PASEF\HeLa-phospho\Raw-Data\Unenrich\20221109_HESI-1F-Slice-PASEF-unenrich-HeLa-1000ng_1_1_4998.d	20221109_HESI-1F-Slice-PASEF-unenrich-HeLa-1000ng_1_1_4998	O95235	O95235	KI20A_HUMAN	KIF20A	48417.4	47141.2	50923.6	48417.4	47141.2	50923.6	50923.6	QALTTC(UniMod:4)DDILIK	QALTTCDDILIK	QALTTC(UniMod:4)DDILIK2	2	0.00308277	0.0515336	0.000523531	0.000255689	0.000234522	0.00021901	0.000234907	0	1	12605.5	12403.3	12621.1		2391.05	0.975527	13.949	13.9278	13.9702	41.9807	13.7574	43.4249	Kinesin-like protein KIF20A	0	0	0.828508	2388.09	2.02958	0.611172	1	0.269307	0.941779	1.89393	0.361896	4931.17;3735.15;3939.14;4965.17;1392.04;569.016;644.026;21397.6;645.023;845.03;2134.09;1723.06;	4931.17;3735.15;3939.14;4965.17;1392.04;569.016;644.026;21397.6;645.023;845.03;2134.09;1723.06;	0.985758;0.97162;0.966423;0.930248;0.924669;0.876641;0.786057;0.584952;0.867085;0.929495;0.957374;0.904506;	19685	0.269307	0	0	0	0.948466	1	0.999167	1.001	1.00287	0.998406
Z:\HESI-source-performance\Slice-PASEF\HeLa-phospho\Raw-Data\Unenrich\20221109_HESI-1F-Slice-PASEF-unenrich-HeLa-1000ng_1_1_5000.d	20221109_HESI-1F-Slice-PASEF-unenrich-HeLa-1000ng_1_1_5000	O95235	O95235	KI20A_HUMAN	KIF20A	51920.4	52874.2	50873.3	51920.4	52874.2	50873.3	50873.3	QALTTC(UniMod:4)DDILIK	QALTTCDDILIK	QALTTC(UniMod:4)DDILIK2	2	0.000315826	0.0022627	0.000523531	0.000258598	0.000228363	0.00021901	0.000228728	0	1	10143.4	10343.4	10174.5		2801.66	0.940558	13.9364	13.9152	13.9576	41.9807	13.7602	43.2974	Kinesin-like protein KIF20A	0	0	0.913194	2793.09	2.35901	0.715491	1	0.42707	0.997331	2.07078	0.179022	4080.13;2877.11;3186.14;5840.23;1142.05;331.012;613.023;1037.04;302.01;615.025;1040.03;870.031;	4080.13;2877.11;3186.14;5840.23;1142.05;331.012;613.023;1037.04;302.01;615.025;1040.03;870.031;	0.888743;0.995723;0.957099;0.823481;0.766727;0.884187;0.846797;0.985465;0.87185;0.866592;0.705284;0.866298;	19670	0.42707	0	0	0	0.997737	1	1.00948	1.001	1.00294	1.01011
Z:\HESI-source-performance\Slice-PASEF\HeLa-phospho\Raw-Data\Unenrich\20221109_HESI-1F-Slice-PASEF-unenrich-HeLa-1000ng_1_1_4998.d	20221109_HESI-1F-Slice-PASEF-unenrich-HeLa-1000ng_1_1_4998	Q14204	Q14204	DYHC1_HUMAN	DYNC1H1	266552	258047	249806	266552	258047	249806	249806	QALVAIFTHLR	QALVAIFTHLR	QALVAIFTHLR2	2	0.00110346	0.0166619	0.000224943	0.000255689	0.000234522	0.00021901	0.000234907	0	1	15038.5	14750.9	15009.9		3964.59	0.967285	17.6838	17.6625	17.705	69.4178	17.3467	72.0188	Cytoplasmic dynein 1 heavy chain 1	0	0	0.913894	3972.14	2.73826	0.340098	1	0.860041	0.980404	2.12772	0.296051	5748.18;6690.22;2600.1;4522.13;2633.1;846.027;1020.03;512.018;1809.05;	5748.18;6690.22;2600.1;4522.13;2633.1;846.027;1020.03;512.018;1809.05;	0.983658;0.947949;0.980842;0.896891;0.963965;0.905855;0.750005;0.711575;0.889022;	24966	0.860041	0	0	0	0.983338	1	0.996354	0.99	0.990327	0.995387
Z:\HESI-source-performance\Slice-PASEF\HeLa-phospho\Raw-Data\Unenrich\20221109_HESI-1F-Slice-PASEF-unenrich-HeLa-1000ng_1_1_4999.d	20221109_HESI-1F-Slice-PASEF-unenrich-HeLa-1000ng_1_1_4999	Q14204	Q14204	DYHC1_HUMAN	DYNC1H1	250094	249463	250383	250094	249463	250383	250383	QALVAIFTHLR	QALVAIFTHLR	QALVAIFTHLR2	2	0.000519256	0.0041301	0.000224943	0.000255885	0.000224517	0.00021901	0.000224921	0	1	17916.6	17878.6	17853.6		5615.36	0.946905	17.7029	17.6816	17.7241	69.4178	17.35	72.2146	Cytoplasmic dynein 1 heavy chain 1	0	0	0.913835	5635.19	3.09544	0.404624	1	0.549769	0.995153	0.889524	0.378069	5556.18;9731.33;2629.1;5630.17;3127.1;1435.05;909.03;335.01;1033.04;	5556.18;9731.33;2629.1;5630.17;3127.1;1435.05;909.03;335.01;1033.04;	0.973993;0.920025;0.989147;0.827392;0.955637;0.94156;0.732096;0.920864;0.801296;	24996	0.549769	0	0	0	0.99587	1	0.996458	0.99	0.989905	0.995594
Z:\HESI-source-performance\Slice-PASEF\HeLa-phospho\Raw-Data\Unenrich\20221109_HESI-1F-Slice-PASEF-unenrich-HeLa-1000ng_1_1_5000.d	20221109_HESI-1F-Slice-PASEF-unenrich-HeLa-1000ng_1_1_5000	Q14204	Q14204	DYHC1_HUMAN	DYNC1H1	238310	242209	249246	238310	242209	249246	249246	QALVAIFTHLR	QALVAIFTHLR	QALVAIFTHLR2	2	0.000143472	0.000828159	0.000224943	0.000258598	0.000228363	0.00021901	0.000228728	0	1	17665.6	18036.6	17742.1		4370.98	0.964001	17.7138	17.6926	17.735	69.4178	17.3416	72.3037	Cytoplasmic dynein 1 heavy chain 1	0	0	0.854662	4352.14	2.89406	0.314044	1	0.974323	0.999022	1.18864	0.231432	6102.2;9415.33;2148.06;6571.19;2646.08;1138.03;1191.05;384.011;2566.08;	6102.2;9415.33;2148.06;6571.19;2646.08;1138.03;1191.05;384.011;2566.08;	0.95821;0.975583;0.929687;0.908942;0.875423;0.984872;0.759775;0.749351;0.968072;	25011	0.974323	0	0	0	0.999172	1	0.992708	0.99	0.98918	0.992127
Z:\HESI-source-performance\Slice-PASEF\HeLa-phospho\Raw-Data\Unenrich\20221109_HESI-1F-Slice-PASEF-unenrich-HeLa-1000ng_1_1_4998.d	20221109_HESI-1F-Slice-PASEF-unenrich-HeLa-1000ng_1_1_4998	Q14204	Q14204	DYHC1_HUMAN	DYNC1H1	266552	258047	249806	266552	258047	249806	249806	QALVAIFTHLR	QALVAIFTHLR	QALVAIFTHLR3	3	5.77868e-05	5.57525e-05	3.66636e-05	0.000255689	0.000234522	0.00021901	0.000234907	0	1	100068	98974.2	100712		31304.8	0.995871	17.705	17.6838	17.7262	69.4178	17.3467	72.1909	Cytoplasmic dynein 1 heavy chain 1	0	0	0.990081	31104.7	5.27601	0.361901	1	0	0.999933	0.919171	0.223701	53706.1;31571.6;14790.3;11938.2;981.016;2858.05;13481.3;4320.08;3090.06;2804.06;	53706.1;31571.6;14790.3;11938.2;981.016;2858.05;13481.3;4320.08;3090.06;2804.06;	0.999158;0.989735;0.997029;0.982759;0.857113;0.952739;0.986999;0.980007;0.941845;0.964342;	25002	0	0	0	0	0.999942	1	0.785	0.791	0.795179	0.781063
Z:\HESI-source-performance\Slice-PASEF\HeLa-phospho\Raw-Data\Unenrich\20221109_HESI-1F-Slice-PASEF-unenrich-HeLa-1000ng_1_1_4999.d	20221109_HESI-1F-Slice-PASEF-unenrich-HeLa-1000ng_1_1_4999	Q14204	Q14204	DYHC1_HUMAN	DYNC1H1	250094	249463	250383	250094	249463	250383	250383	QALVAIFTHLR	QALVAIFTHLR	QALVAIFTHLR3	3	3.66636e-05	9.4369e-05	3.66636e-05	0.000255885	0.000224517	0.00021901	0.000224921	0	1	94532.8	94332.4	94200.1		29441.6	0.997618	17.7029	17.6816	17.7241	69.4178	17.35	72.2146	Cytoplasmic dynein 1 heavy chain 1	0	0	0.98682	29545.6	5.23629	0.34052	1	0	0.999889	1.77222	0.24159	48618;31029.6;14885.3;11283.2;1182.03;2287.05;15466.3;3911.08;2695.05;2155.05;	48618;31029.6;14885.3;11283.2;1182.03;2287.05;15466.3;3911.08;2695.05;2155.05;	0.997593;0.998062;0.996776;0.977069;0.937318;0.964749;0.979853;0.965484;0.891949;0.877154;	25002	0	0	0	0	0.999906	1	0.785	0.791	0.795271	0.781017
Z:\HESI-source-performance\Slice-PASEF\HeLa-phospho\Raw-Data\Unenrich\20221109_HESI-1F-Slice-PASEF-unenrich-HeLa-1000ng_1_1_5000.d	20221109_HESI-1F-Slice-PASEF-unenrich-HeLa-1000ng_1_1_5000	Q14204	Q14204	DYHC1_HUMAN	DYNC1H1	238310	242209	249246	238310	242209	249246	249246	QALVAIFTHLR	QALVAIFTHLR	QALVAIFTHLR3	3	4.43046e-05	8.80561e-05	3.66636e-05	0.000258598	0.000228363	0.00021901	0.000228728	0	1	90755.8	92662	91148.7		31777.5	0.997484	17.7032	17.6819	17.7244	69.4178	17.3416	72.2218	Cytoplasmic dynein 1 heavy chain 1	0	0	0.972966	31640.6	5.0188	0.357673	1	0	0.999896	1.64298	0.215718	49248;28286.6;13221.3;10285.2;1171.03;2267.04;11406.2;3790.08;3348.07;2550.05;	49248;28286.6;13221.3;10285.2;1171.03;2267.04;11406.2;3790.08;3348.07;2550.05;	0.998653;0.996859;0.994469;0.969866;0.957861;0.96838;0.986053;0.943608;0.942677;0.974865;	25002	0	0	0	0	0.999912	1	0.785	0.791	0.795361	0.781097
Z:\HESI-source-performance\Slice-PASEF\HeLa-phospho\Raw-Data\Unenrich\20221109_HESI-1F-Slice-PASEF-unenrich-HeLa-1000ng_1_1_5000.d	20221109_HESI-1F-Slice-PASEF-unenrich-HeLa-1000ng_1_1_5000	Q8WVV9	Q8WVV9	HNRLL_HUMAN	HNRNPLL	52476.5	53422.9	55039.5	52476.5	53422.9	55039.5	55039.5	QALVEFENIDSAK	QALVEFENIDSAK	QALVEFENIDSAK2	2	0.00466835	0.0646258	0.00954316	0.000258598	0.000228363	0.00021901	0.000228728	0	1	19367.7	19624.5	19304		8090.62	0.969	14.626	14.6048	14.6473	48.8351	14.6454	48.5763	Heterogeneous nuclear ribonucleoprotein L-like	0	0	0.92595	8117.3	2.53999	0.471458	0.234587	1.63602	0.928997	0.944428	0.0584814	351.015;8710.3;1881.06;5272.17;7319.25;3338.11;6228.25;4542.15;7856.29;3643.12;2968.09;563.02;	351.015;8710.3;1881.06;5272.17;7319.25;3338.11;6228.25;4542.15;7856.29;3643.12;2968.09;563.02;	0.80761;0.993261;0.870168;0.897956;0.946727;0.95453;0.951353;0.979581;0.775748;0.985112;0.90135;0.937834;	20644	1.63602	0	0	0	0.935374	1	1.0124	1.01	1.00772	1.01342
Z:\HESI-source-performance\Slice-PASEF\HeLa-phospho\Raw-Data\Unenrich\20221109_HESI-1F-Slice-PASEF-unenrich-HeLa-1000ng_1_1_4998.d	20221109_HESI-1F-Slice-PASEF-unenrich-HeLa-1000ng_1_1_4998	O75382	O75382	TRIM3_HUMAN	TRIM3	5673.19	5584.12	5155.03	5673.19	5584.12	5155.03	5155.03	QALVGQPASLTVTTK	QALVGQPASLTVTTK	QALVGQPASLTVTTK2	2	0.00179149	0.0255182	0.00213007	0.000692681	0.00101647	0.00109091	0.00101812	0	1	4818.17	4758.88	4842.44		1701.6	0.952995	12.4637	12.4424	12.485	33.5996	12.6474	31.9873	Tripartite motif-containing protein 3	0	0	0.913665	1693.07	2.06856	0.407968	0.672904	0.933515	0.970298	1.28461	0.281762	2329.09;1665.06;2918.11;2466.09;1082.04;824.027;1647.06;208.008;340.013;1077.05;392.013;268.01;	2329.09;1665.06;2918.11;2466.09;1082.04;824.027;1647.06;208.008;340.013;1077.05;392.013;268.01;	0.972427;0.952068;0.84355;0.914736;0.761501;0.899943;0.932942;0.612829;0.841355;0.924673;0.758744;0.848673;	17583	0.933515	0	0	0	0.974482	1	1.04614	1.05	1.05034	1.04721
Z:\HESI-source-performance\Slice-PASEF\HeLa-phospho\Raw-Data\Unenrich\20221109_HESI-1F-Slice-PASEF-unenrich-HeLa-1000ng_1_1_4999.d	20221109_HESI-1F-Slice-PASEF-unenrich-HeLa-1000ng_1_1_4999	O75382	O75382	TRIM3_HUMAN	TRIM3	5327.2	5300.79	5742	5327.2	5300.79	5742	5742	QALVGQPASLTVTTK	QALVGQPASLTVTTK	QALVGQPASLTVTTK2	2	0.00342038	0.0409688	0.00213007	0.00700886	0.00685753	0.00109091	0.00686931	0	1	5327.2	5300.79	5293.35		1985.39	0.94624	12.4619	12.4407	12.4831	33.5996	12.6458	32.0313	Tripartite motif-containing protein 3	0	0	0.939634	1998.08	1.49751	0.510951	0.963658	0.948422	0.95391	1.05251	0.308982	2763.1;1660.07;2181.09;1956.07;954.037;904.034;1984.08;242.01;116.005;1221.05;472.02;370.013;	2763.1;1660.07;2181.09;1956.07;954.037;904.034;1984.08;242.01;116.005;1221.05;472.02;370.013;	0.948176;0.929658;0.887959;0.909017;0.750722;0.97077;0.842314;0.712358;0.744018;0.93561;0.835575;0.553349;	17583	0.948422	0	0	0	0.959031	1	1.04693	1.05	1.05101	1.04725
Z:\HESI-source-performance\Slice-PASEF\HeLa-phospho\Raw-Data\Unenrich\20221109_HESI-1F-Slice-PASEF-unenrich-HeLa-1000ng_1_1_4998.d	20221109_HESI-1F-Slice-PASEF-unenrich-HeLa-1000ng_1_1_4998	O43159	O43159	RRP8_HUMAN	RRP8	38010.9	37255.1	38750	38010.9	37255.1	38750	38750	QALVGSDSAEDEK	QALVGSDSAEDEK	QALVGSDSAEDEK2	2	0.00179149	0.026356	0.0034688	0.000255689	0.000234522	0.00021901	0.000234907	0	1	4944.16	4836.89	4921.82		2336.46	0.937464	6.56462	6.54339	6.58583	-12.4237	6.85871	-15.0596	Ribosomal RNA-processing protein 8	0	0	0.864826	2347.07	2.56451	0.411023	1	1.2476	0.969352	1.54103	0.126994	2203.08;848.027;973.027;83.0028;838.027;1893.06;484.018;254.008;233.007;62.0013;168.006;0;	2203.08;848.027;973.027;83.0028;838.027;1893.06;484.018;254.008;233.007;62.0013;168.006;0;	0.988203;0.96706;0.834418;0.444995;0.818236;0.865156;0.629166;0.898132;0.730805;0.444995;0.444995;0;	9245	1.2476	0	0	0	0.973644	1	0.946146	0.949	0.9483	0.944911
Z:\HESI-source-performance\Slice-PASEF\HeLa-phospho\Raw-Data\Unenrich\20221109_HESI-1F-Slice-PASEF-unenrich-HeLa-1000ng_1_1_4998.d	20221109_HESI-1F-Slice-PASEF-unenrich-HeLa-1000ng_1_1_4998	Q8N806	Q8N806	UBR7_HUMAN	UBR7	49249.1	48059.4	49801.7	49249.1	48059.4	49801.7	49801.7	QALYAC(UniMod:4)STC(UniMod:4)TPEGEEPAGIC(UniMod:4)LAC(UniMod:4)SYEC(UniMod:4)HGSHK	QALYACSTCTPEGEEPAGICLACSYECHGSHK	QALYAC(UniMod:4)STC(UniMod:4)TPEGEEPAGIC(UniMod:4)LAC(UniMod:4)SYEC(UniMod:4)HGSHK4	4	0.00114994	0.0171575	7.18004e-05	0.000255689	0.000234522	0.00021901	0.000234907	0	1	7444.33	7328.79	7457.46		3174.73	0.957345	13.3434	13.3222	13.3646	38.9449	13.3582	38.8503	Putative E3 ubiquitin-protein ligase UBR7	0	0	0.883796	3169.14	2.16236	0.467507	1	0	0.979833	1.00283	0.347257	2539.12;3645.15;402.014;477.018;551.025;1260.06;108.006;20.0009;4337.17;608.03;626.029;409.014;	2539.12;3645.15;402.014;477.018;551.025;1260.06;108.006;20.0009;4337.17;608.03;626.029;409.014;	0.979082;0.980045;0.272458;0.801224;0.794107;0.847873;0.646342;0.272458;0.97933;0.818014;0.807934;0.790612;	18825	0	0	0	0	0.982842	1	1.08417	1.084	1.08579	1.08141
Z:\HESI-source-performance\Slice-PASEF\HeLa-phospho\Raw-Data\Unenrich\20221109_HESI-1F-Slice-PASEF-unenrich-HeLa-1000ng_1_1_4999.d	20221109_HESI-1F-Slice-PASEF-unenrich-HeLa-1000ng_1_1_4999	Q8N806	Q8N806	UBR7_HUMAN	UBR7	50622.2	50638.3	50049.8	50622.2	50638.3	50049.8	50049.8	QALYAC(UniMod:4)STC(UniMod:4)TPEGEEPAGIC(UniMod:4)LAC(UniMod:4)SYEC(UniMod:4)HGSHK	QALYACSTCTPEGEEPAGICLACSYECHGSHK	QALYAC(UniMod:4)STC(UniMod:4)TPEGEEPAGIC(UniMod:4)LAC(UniMod:4)SYEC(UniMod:4)HGSHK4	4	7.18004e-05	0.000737719	7.18004e-05	0.000255885	0.000224517	0.00021901	0.000224921	0	1	7045.3	6965.87	6956.1		2655.07	0.940267	13.3522	13.331	13.3734	38.9449	13.3601	38.9068	Putative E3 ubiquitin-protein ligase UBR7	0	0	0.86915	2689.11	2.89166	0.461525	1	0	0.999131	0.765856	0.39504	2387.1;2515.1;184.007;150.005;447.016;2143.1;134.005;0;3162.12;1018.04;1028.04;799.029;	2387.1;2515.1;184.007;150.005;447.016;2143.1;134.005;0;3162.12;1018.04;1028.04;799.029;	0.878686;0.974089;0.495395;0.728301;0.79954;0.969165;0.702477;0;0.941835;0.80794;0.838351;0.862401;	18840	0	0	0	0	0.999262	1	1.08615	1.084	1.08563	1.08324
Z:\HESI-source-performance\Slice-PASEF\HeLa-phospho\Raw-Data\Unenrich\20221109_HESI-1F-Slice-PASEF-unenrich-HeLa-1000ng_1_1_5000.d	20221109_HESI-1F-Slice-PASEF-unenrich-HeLa-1000ng_1_1_5000	Q8N806	Q8N806	UBR7_HUMAN	UBR7	50505.1	51257.7	50058.2	50505.1	51257.7	50058.2	50058.2	QALYAC(UniMod:4)STC(UniMod:4)TPEGEEPAGIC(UniMod:4)LAC(UniMod:4)SYEC(UniMod:4)HGSHK	QALYACSTCTPEGEEPAGICLACSYECHGSHK	QALYAC(UniMod:4)STC(UniMod:4)TPEGEEPAGIC(UniMod:4)LAC(UniMod:4)SYEC(UniMod:4)HGSHK4	4	0.000177462	0.00106844	7.18004e-05	0.000258598	0.000228363	0.00021901	0.000228728	0	1	6580.27	6680.8	6571.69		2283.12	0.962026	13.3308	13.3096	13.3521	38.9449	13.3544	38.7336	Putative E3 ubiquitin-protein ligase UBR7	0	0	0.919566	2286.1	2.25319	0.566992	1	0.0365381	0.998738	1.55743	0.419341	2477.1;2168.09;239.011;286.011;581.023;1935.09;232.009;108.004;2270.09;752.036;672.03;634.029;	2477.1;2168.09;239.011;286.011;581.023;1935.09;232.009;108.004;2270.09;752.036;672.03;634.029;	0.984199;0.954504;0.644359;0.750227;0.866549;0.942069;0.840811;0.353719;0.776107;0.833001;0.943689;0.765558;	18810	0.0365381	0	0	0	0.998932	1	1.08386	1.084	1.08589	1.08172
Z:\HESI-source-performance\Slice-PASEF\HeLa-phospho\Raw-Data\Unenrich\20221109_HESI-1F-Slice-PASEF-unenrich-HeLa-1000ng_1_1_4999.d	20221109_HESI-1F-Slice-PASEF-unenrich-HeLa-1000ng_1_1_4999	Q9Y679	Q9Y679	AUP1_HUMAN	AUP1	63258.5	63419.4	65947.5	63258.5	63419.4	65947.5	65947.5	QALYEYAR	QALYEYAR	QALYEYAR2	2	0.0063389	0.0765801	0.0132356	0.000255885	0.000224517	0.00021901	0.000224921	0	1	25735.6	25785.2	25749		3795.09	0.989567	9.78847	9.76725	9.80973	10.0718	9.62085	11.5003	Lipid droplet-regulating VLDL assembly factor AUP1	0	0	0.829623	3793.11	2.86448	0.661613	1	0.248804	0.917166	1.52084	0.229188	7480.18;6910.17;4329.11;14496.3;6703.19;9618.25;13656.3;1986.06;	7480.18;6910.17;4329.11;14496.3;6703.19;9618.25;13656.3;1986.06;	0.985522;0.98734;0.989933;0.990519;0.973574;0.957357;0.982657;0.914479;	13810	0.248804	0	0	0	0.92342	1	0.878646	0.875	0.880046	0.874166
Z:\HESI-source-performance\Slice-PASEF\HeLa-phospho\Raw-Data\Unenrich\20221109_HESI-1F-Slice-PASEF-unenrich-HeLa-1000ng_1_1_4998.d	20221109_HESI-1F-Slice-PASEF-unenrich-HeLa-1000ng_1_1_4998	Q9UJ70	Q9UJ70	NAGK_HUMAN	NAGK	269580	264220	271557	269580	264220	271557	271557	QAMFHYFQVPDR	QAMFHYFQVPDR	QAMFHYFQVPDR3	3	0.00143922	0.0201028	0.00047359	0.000255689	0.000234522	0.00021901	0.000234907	0	1	18894.4	18451.3	18775.2		4940.74	0.982681	14.7978	14.7766	14.819	48.2962	14.5852	49.8853	N-acetyl-D-glucosamine kinase	0	0	0.967878	4972.11	2.20776	0.676548	0.992953	1.01682	0.976452	1.44936	0.3418	9152.19;6666.16;7093.15;5795.14;2034.04;3076.08;3259.07;2350.05;2176.05;2671.06;5356.12;5258.11;	9152.19;6666.16;7093.15;5795.14;2034.04;3076.08;3259.07;2350.05;2176.05;2671.06;5356.12;5258.11;	0.987671;0.996577;0.850288;0.995409;0.902464;0.937717;0.991616;0.97557;0.976341;0.805833;0.93912;0.962119;	20889	1.01682	0	0	0	0.979897	1	0.82	0.815	0.820969	0.815206
Z:\HESI-source-performance\Slice-PASEF\HeLa-phospho\Raw-Data\Unenrich\20221109_HESI-1F-Slice-PASEF-unenrich-HeLa-1000ng_1_1_4999.d	20221109_HESI-1F-Slice-PASEF-unenrich-HeLa-1000ng_1_1_4999	Q9UJ70	Q9UJ70	NAGK_HUMAN	NAGK	282589	282106	277402	282589	282106	277402	277402	QAMFHYFQVPDR	QAMFHYFQVPDR	QAMFHYFQVPDR3	3	0.000306213	0.002341	0.00047359	0.000255885	0.000224517	0.00021901	0.000224921	0	1	16054.3	15945.2	15922.8		2566.85	0.956087	14.775	14.7538	14.7962	48.2962	14.5901	49.6178	N-acetyl-D-glucosamine kinase	0	0	0.820957	2588.05	2.32982	0.511941	1	1.13049	0.997247	1.73335	0.412823	6241.12;6928.14;9749.22;3844.09;966.024;2885.07;2634.07;2059.05;854.018;994.018;3700.09;8585.17;	6241.12;6928.14;9749.22;3844.09;966.024;2885.07;2634.07;2059.05;854.018;994.018;3700.09;8585.17;	0.924058;0.970508;0.974081;0.908843;0.904621;0.990745;0.981474;0.959184;0.634559;0.620105;0.951543;0.777607;	20859	1.13049	0	0	0	0.997659	1	0.823542	0.815	0.821107	0.818833
Z:\HESI-source-performance\Slice-PASEF\HeLa-phospho\Raw-Data\Unenrich\20221109_HESI-1F-Slice-PASEF-unenrich-HeLa-1000ng_1_1_5000.d	20221109_HESI-1F-Slice-PASEF-unenrich-HeLa-1000ng_1_1_5000	Q9UJ70	Q9UJ70	NAGK_HUMAN	NAGK	270924	275331	272646	270924	275331	272646	272646	QAMFHYFQVPDR	QAMFHYFQVPDR	QAMFHYFQVPDR3	3	0.00371024	0.0527386	0.00047359	0.000258598	0.000228363	0.00021901	0.000228728	0	1	17480.4	17782.5	17492		2693.85	0.968467	14.7957	14.7745	14.817	48.2962	14.5753	49.8752	N-acetyl-D-glucosamine kinase	0	0	0.865094	2692.05	1.68874	0.415157	0.992052	0.964391	0.94129	1.79641	0.891218	8804.19;5883.13;9724.22;2628.05;1570.04;2793.06;2261.05;2578.06;1157.03;1570.04;4486.11;5162.09;	8804.19;5883.13;9724.22;2628.05;1570.04;2793.06;2261.05;2578.06;1157.03;1570.04;4486.11;5162.09;	0.965472;0.99153;0.990233;0.828586;0.765238;0.929328;0.948613;0.956219;0.840929;0.951509;0.852577;0.954037;	20889	0.964391	0	0	0	0.947261	1	0.816875	0.815	0.821043	0.812211
Z:\HESI-source-performance\Slice-PASEF\HeLa-phospho\Raw-Data\Unenrich\20221109_HESI-1F-Slice-PASEF-unenrich-HeLa-1000ng_1_1_4998.d	20221109_HESI-1F-Slice-PASEF-unenrich-HeLa-1000ng_1_1_4998	Q03701	Q03701	CEBPZ_HUMAN	CEBPZ	42598	41923.2	42230.4	42598	41923.2	42230.4	42230.4	QAMFLNLVYK	QAMFLNLVYK	QAMFLNLVYK2	2	0.00120042	0.0178444	0.000736532	0.000255689	0.000234522	0.00021901	0.000234907	0	1	11795.4	11447.2	11648.1		3403.08	0.978931	18.6704	18.6492	18.6916	78.8516	18.5086	80.2746	CCAAT/enhancer-binding protein zeta	0	0	0.691967	3446.1	2.93096	0.535142	1	0.933083	0.979042	1.89337	0.251475	4568.15;3398.1;1050.03;3829.12;3865.11;11139.3;2406.08;5116.15;1312.04;6735.22;	4568.15;3398.1;1050.03;3829.12;3865.11;11139.3;2406.08;5116.15;1312.04;6735.22;	0.975559;0.987339;0.870941;0.975493;0.873991;0.907564;0.973842;0.998372;0.945348;0.678359;	26362	0.933083	0	0	0	0.982156	1	0.946667	0.934	0.937975	0.945569
Z:\HESI-source-performance\Slice-PASEF\HeLa-phospho\Raw-Data\Unenrich\20221109_HESI-1F-Slice-PASEF-unenrich-HeLa-1000ng_1_1_4999.d	20221109_HESI-1F-Slice-PASEF-unenrich-HeLa-1000ng_1_1_4999	Q03701	Q03701	CEBPZ_HUMAN	CEBPZ	40573.2	40314.1	41535.6	40573.2	40314.1	41535.6	41535.6	QAMFLNLVYK	QAMFLNLVYK	QAMFLNLVYK2	2	0.000474876	0.0036324	0.000736532	0.000255885	0.000224517	0.00021901	0.000224921	0	1	12255.3	12211.5	12194.4		4218.06	0.963134	18.6576	18.6364	18.6789	78.8516	18.516	80.1155	CCAAT/enhancer-binding protein zeta	0	0	0.794613	4239.15	3.19466	0.542243	0.975065	1.02688	0.995734	2.31912	0.296948	5192.15;3179.1;781.026;3884.1;4967.15;16605.4;1604.04;5373.17;1268.03;6263.2;	5192.15;3179.1;781.026;3884.1;4967.15;16605.4;1604.04;5373.17;1268.03;6263.2;	0.924192;0.996964;0.913798;0.9875;0.925993;0.84956;0.947432;0.981985;0.937845;0.894344;	26347	1.02688	0	0	0	0.996368	1	0.946042	0.934	0.938522	0.944564
Z:\HESI-source-performance\Slice-PASEF\HeLa-phospho\Raw-Data\Unenrich\20221109_HESI-1F-Slice-PASEF-unenrich-HeLa-1000ng_1_1_5000.d	20221109_HESI-1F-Slice-PASEF-unenrich-HeLa-1000ng_1_1_5000	Q03701	Q03701	CEBPZ_HUMAN	CEBPZ	43215	43736.9	42184.5	43215	43736.9	42184.5	42184.5	QAMFLNLVYK	QAMFLNLVYK	QAMFLNLVYK2	2	0.00345895	0.0494477	0.000736532	0.000258598	0.000228363	0.00021901	0.000228728	0	1	11901.3	12241.1	12041.2		4920.29	0.987624	18.6473	18.6261	18.6685	78.8516	18.5131	80.0987	CCAAT/enhancer-binding protein zeta	0	0	0.911382	4863.15	2.72891	0.577876	1	0.437264	0.944751	1.35512	0.318015	4742.13;2862.09;1204.03;4297.13;4461.15;22453.8;2057.06;4365.13;862.027;4933.16;	4742.13;2862.09;1204.03;4297.13;4461.15;22453.8;2057.06;4365.13;862.027;4933.16;	0.996102;0.986964;0.824543;0.978707;0.970146;0.836747;0.936456;0.988322;0.920963;0.812026;	26332	0.437264	0	0	0	0.950552	1	0.945312	0.934	0.937619	0.943224
Z:\HESI-source-performance\Slice-PASEF\HeLa-phospho\Raw-Data\Unenrich\20221109_HESI-1F-Slice-PASEF-unenrich-HeLa-1000ng_1_1_4998.d	20221109_HESI-1F-Slice-PASEF-unenrich-HeLa-1000ng_1_1_4998	P30876	P30876	RPB2_HUMAN	POLR2B	93858	92103.6	110087	93858	92103.6	110087	110087	QAMGVYITNFHVR	QAMGVYITNFHVR	QAMGVYITNFHVR3	3	0.000891747	0.0117896	0.00134868	0.000255689	0.000234522	0.00021901	0.000234907	0	1	16610.4	16309.2	16595.5		3652.81	0.970663	14.6598	14.6386	14.681	45.3431	14.2032	48.838	DNA-directed RNA polymerase II subunit RPB2	0	0	0.888293	3656.09	2.62871	0.39887	0.967179	0.590324	0.986054	1.21275	0.249623	9030.25;3992.1;2575.06;3588.09;3227.08;5962.16;1626.04;3578.09;4993.13;2399.06;4182.09;266.005;	9030.25;3992.1;2575.06;3588.09;3227.08;5962.16;1626.04;3578.09;4993.13;2399.06;4182.09;266.005;	0.989342;0.926162;0.839488;0.973166;0.962029;0.855932;0.911481;0.96137;0.930763;0.855663;0.850665;0.782248;	20694	0.590324	0	0	0	0.98821	1	0.861146	0.848	0.852616	0.857868
Z:\HESI-source-performance\Slice-PASEF\HeLa-phospho\Raw-Data\Unenrich\20221109_HESI-1F-Slice-PASEF-unenrich-HeLa-1000ng_1_1_5000.d	20221109_HESI-1F-Slice-PASEF-unenrich-HeLa-1000ng_1_1_5000	P30876	P30876	RPB2_HUMAN	POLR2B	118212	119874	107765	118212	119874	107765	107765	QAMGVYITNFHVR	QAMGVYITNFHVR	QAMGVYITNFHVR3	3	0.0080005	0.107222	0.00134868	0.000258598	0.000228363	0.00021901	0.000228728	0	1	15805.4	16006.9	15745.5		3517.69	0.983033	14.6473	14.6261	14.6685	45.3431	14.2077	48.7359	DNA-directed RNA polymerase II subunit RPB2	0	0	0.908864	3531.09	1.86333	0.444932	1	0.0781182	0.887464	1.08475	0.270879	8673.21;4705.13;1768.04;2427.07;3916.1;3868.08;1607.04;3738.1;4667.13;3625.09;3709.1;223.005;	8673.21;4705.13;1768.04;2427.07;3916.1;3868.08;1607.04;3738.1;4667.13;3625.09;3709.1;223.005;	0.990735;0.970825;0.87936;0.979179;0.890487;0.753878;0.868606;0.962747;0.917784;0.990034;0.937364;0.725126;	20679	0.0781182	0	0	0	0	1	0.860208	0.848	0.852442	0.856544
Z:\HESI-source-performance\Slice-PASEF\HeLa-phospho\Raw-Data\Unenrich\20221109_HESI-1F-Slice-PASEF-unenrich-HeLa-1000ng_1_1_4998.d	20221109_HESI-1F-Slice-PASEF-unenrich-HeLa-1000ng_1_1_4998	Q8NE71	Q8NE71	ABCF1_HUMAN	ABCF1	82209.4	80785.4	84880.4	82209.4	80785.4	84880.4	84880.4	QAMLENASDIK	QAMLENASDIK	QAMLENASDIK2	2	0.00584706	0.0931006	0.0121664	0.000255689	0.000234522	0.00021901	0.000234907	0	1	21022.6	20571.4	20932.6		10280.1	0.994195	9.83244	9.81117	9.85366	12.2839	9.90294	11.8349	ATP-binding cassette sub-family F member 1	0	0	0.0164173	10324.3	2.61853	0.316447	0.886271	1.17611	0.899536	2.4299	0.283513	9292.25;5822.16;5908.19;76922.2;4391.14;1422.04;1576.04;1197.04;1617.04;3362.09;1322.04;1508.04;	9292.25;5822.16;5908.19;76922.2;4391.14;1422.04;1576.04;1197.04;1617.04;3362.09;1322.04;1508.04;	0.99793;0.993394;0.989109;0.823656;0.983453;0.901106;0.986627;0.969148;0.81931;0.955451;0.925877;0.945834;	13867	1.17611	0	0	0	0.906899	1	0.922292	0.92	0.919545	0.920807
Z:\HESI-source-performance\Slice-PASEF\HeLa-phospho\Raw-Data\Unenrich\20221109_HESI-1F-Slice-PASEF-unenrich-HeLa-1000ng_1_1_4998.d	20221109_HESI-1F-Slice-PASEF-unenrich-HeLa-1000ng_1_1_4998	O15031	O15031	PLXB2_HUMAN	PLXNB2	58331.7	57374.7	59794.1	58331.7	57374.7	59794.1	59794.1	QAMSLEENLPC(UniMod:4)ISC(UniMod:4)VSNR	QAMSLEENLPCISCVSNR	QAMSLEENLPC(UniMod:4)ISC(UniMod:4)VSNR3	3	0.000689299	0.00752083	0.000325771	0.000255689	0.000234522	0.00021901	0.000234907	0	1	12887.4	12575.9	12796.7		1741.7	0.985197	16.2833	16.2621	16.3046	62.1278	16.3916	61.2997	Plexin-B2	0	0	0.63325	1754.05	2.85044	0.462118	1	0	0.991059	0.67782	0.225718	4180.12;3776.1;2748.08;3082.1;6029.19;4261.12;3033.09;3826.12;2058.06;1854.06;1712.04;5829.18;	4180.12;3776.1;2748.08;3082.1;6029.19;4261.12;3033.09;3826.12;2058.06;1854.06;1712.04;5829.18;	0.919822;0.991006;0.96799;0.974828;0.986859;0.810416;0.92704;0.912278;0.943646;0.73398;0.772398;0.944601;	22984	0	0	0	0	0.992479	1	0.951146	0.952	0.950282	0.950393
Z:\HESI-source-performance\Slice-PASEF\HeLa-phospho\Raw-Data\Unenrich\20221109_HESI-1F-Slice-PASEF-unenrich-HeLa-1000ng_1_1_4999.d	20221109_HESI-1F-Slice-PASEF-unenrich-HeLa-1000ng_1_1_4999	O15031	O15031	PLXB2_HUMAN	PLXNB2	63329	63487.3	59767.5	63329	63487.3	59767.5	59767.5	QAMSLEENLPC(UniMod:4)ISC(UniMod:4)VSNR	QAMSLEENLPCISCVSNR	QAMSLEENLPC(UniMod:4)ISC(UniMod:4)VSNR3	3	0.00230533	0.0221691	0.000325771	0.000255885	0.000224517	0.00021901	0.000224921	0	1	14116.4	14072.2	14052.4		2213.99	0.980881	16.2707	16.2495	16.2919	62.1278	16.3971	61.1339	Plexin-B2	0	0	0.421453	2224.08	2.164	0.431607	1	0	0.974521	1.9114	0.230843	6614.2;4639.15;2646.1;4151.12;5326.17;3158.1;3104.08;4407.13;2262.07;1858.06;816.026;5791.2;	6614.2;4639.15;2646.1;4151.12;5326.17;3158.1;3104.08;4407.13;2262.07;1858.06;816.026;5791.2;	0.984383;0.991829;0.993161;0.961549;0.986414;0.942236;0.934854;0.988607;0.969489;0.852558;0.745281;0.963955;	22969	0	0	0	0	0.977831	1	0.954063	0.952	0.950809	0.9533
Z:\HESI-source-performance\Slice-PASEF\HeLa-phospho\Raw-Data\Unenrich\20221109_HESI-1F-Slice-PASEF-unenrich-HeLa-1000ng_1_1_5000.d	20221109_HESI-1F-Slice-PASEF-unenrich-HeLa-1000ng_1_1_5000	O15031	O15031	PLXB2_HUMAN	PLXNB2	56582.6	57398.2	58552	56582.6	57398.2	58552	58552	QAMSLEENLPC(UniMod:4)ISC(UniMod:4)VSNR	QAMSLEENLPCISCVSNR	QAMSLEENLPC(UniMod:4)ISC(UniMod:4)VSNR3	3	0.000206108	0.00128991	0.000325771	0.000258598	0.000228363	0.00021901	0.000228728	0	1	14160.4	14271	14037.9		2026.38	0.976943	16.2814	16.2602	16.3026	62.1278	16.3938	61.2778	Plexin-B2	0	0	0.888973	2044.07	3.27847	0.442862	1	0	0.998477	1.18196	0.289974	4393.13;4946.15;2335.07;2999.09;6215.19;2992.09;1906.06;4931.13;1998.06;1237.04;599.015;4350.15;	4393.13;4946.15;2335.07;2999.09;6215.19;2992.09;1906.06;4931.13;1998.06;1237.04;599.015;4350.15;	0.967598;0.971828;0.921879;0.962907;0.987786;0.856373;0.733125;0.969072;0.915827;0.901734;0.793993;0.926725;	22984	0	0	0	0	0.99871	1	0.95375	0.952	0.950489	0.953221
Z:\HESI-source-performance\Slice-PASEF\HeLa-phospho\Raw-Data\Unenrich\20221109_HESI-1F-Slice-PASEF-unenrich-HeLa-1000ng_1_1_4998.d	20221109_HESI-1F-Slice-PASEF-unenrich-HeLa-1000ng_1_1_4998	Q5VYK3	Q5VYK3	ECM29_HUMAN	ECPAS	60908	59396.7	78004.3	60908	59396.7	78004.3	78004.3	QAMTSIWNALVTDK	QAMTSIWNALVTDK	QAMTSIWNALVTDK2	2	0.00010791	0.000114743	1.68808e-05	0.000255689	0.000234522	0.00021901	0.000234907	0	1	21602.8	21118.1	21488.9		10418.2	0.991155	19.7422	19.721	19.7634	90.2507	19.6002	92.2555	Proteasome adapter and scaffold protein ECM29	0	0	0.980138	10473.4	3.60166	0.495093	1	2.83986	0.999862	1.51167	0.15459	12699.5;3363.12;3170.11;4820.19;2543.1;4083.15;1323.05;2484.1;1962.06;4370.16;1806.07;2100.09;	12699.5;3363.12;3170.11;4820.19;2543.1;4083.15;1323.05;2484.1;1962.06;4370.16;1806.07;2100.09;	0.998138;0.970781;0.954174;0.989521;0.927736;0.971365;0.956012;0.958886;0.952985;0.989116;0.882326;0.960866;	27872	2.83986	0	0	0	0.999885	1	1.0624	1.053	1.05497	1.06078
Z:\HESI-source-performance\Slice-PASEF\HeLa-phospho\Raw-Data\Unenrich\20221109_HESI-1F-Slice-PASEF-unenrich-HeLa-1000ng_1_1_4999.d	20221109_HESI-1F-Slice-PASEF-unenrich-HeLa-1000ng_1_1_4999	Q5VYK3	Q5VYK3	ECM29_HUMAN	ECPAS	89610.5	89659.7	79576.8	89610.5	89659.7	79576.8	79576.8	QAMTSIWNALVTDK	QAMTSIWNALVTDK	QAMTSIWNALVTDK2	2	1.68808e-05	1.68808e-05	1.68808e-05	0.000255885	0.000224517	0.00021901	0.000224921	0	1	18097.7	18066.7	18041.3		10033	0.983442	19.7397	19.7184	19.7609	90.2507	19.604	92.1988	Proteasome adapter and scaffold protein ECM29	0	0	0.975947	10064.4	3.57011	0.328888	1	2.77247	0.99998	1.80254	0.830944	9483.39;3194.14;1379.05;5199.19;2849.11;3415.12;1050.04;1973.08;3488.12;3047.12;2027.09;2426.1;	9483.39;3194.14;1379.05;5199.19;2849.11;3415.12;1050.04;1973.08;3488.12;3047.12;2027.09;2426.1;	0.993808;0.949911;0.874908;0.965449;0.955565;0.98205;0.877923;0.987241;0.982366;0.970203;0.93854;0.933879;	27872	2.77247	0	0	0	0.999983	1	1.06375	1.053	1.0549	1.06259
Z:\HESI-source-performance\Slice-PASEF\HeLa-phospho\Raw-Data\Unenrich\20221109_HESI-1F-Slice-PASEF-unenrich-HeLa-1000ng_1_1_5000.d	20221109_HESI-1F-Slice-PASEF-unenrich-HeLa-1000ng_1_1_5000	Q5VYK3	Q5VYK3	ECM29_HUMAN	ECPAS	91799.2	92570.4	79219.1	91799.2	92570.4	79219.1	79219.1	QAMTSIWNALVTDK	QAMTSIWNALVTDK	QAMTSIWNALVTDK2	2	4.43046e-05	0.000129293	1.68808e-05	0.000258598	0.000228363	0.00021901	0.000228728	0	1	18908.8	19257.2	18942.7		10134.6	0.991154	19.74	19.7188	19.7613	90.2507	19.605	92.2505	Proteasome adapter and scaffold protein ECM29	0	0	0.989462	10116.4	4.13895	0.481899	0.215691	2.73144	0.999847	2.36761	0.921469	10617.4;1540.06;1914.07;4857.22;3748.14;3434.12;1241.05;2530.11;3268.12;3537.12;2144.08;2044.1;	10617.4;1540.06;1914.07;4857.22;3748.14;3434.12;1241.05;2530.11;3268.12;3537.12;2144.08;2044.1;	0.991245;0.783082;0.874172;0.991188;0.999731;0.990824;0.934473;0.940822;0.985485;0.99035;0.952161;0.974632;	27872	2.73144	0	0	0	0.999871	1	1.06521	1.053	1.05475	1.06416
Z:\HESI-source-performance\Slice-PASEF\HeLa-phospho\Raw-Data\Unenrich\20221109_HESI-1F-Slice-PASEF-unenrich-HeLa-1000ng_1_1_4998.d	20221109_HESI-1F-Slice-PASEF-unenrich-HeLa-1000ng_1_1_4998	Q12965	Q12965	MYO1E_HUMAN	MYO1E	64140.8	63230	56315.9	64140.8	63230	56315.9	56315.9	QANDLVSTLMK	QANDLVSTLMK	QANDLVSTLMK2	2	0.00344345	0.0564296	0.000301141	0.000255689	0.000234522	0.00021901	0.000234907	0	1	17942.5	17601.9	17910.9		8223.76	0.992174	15.5618	15.5405	15.583	56.6435	15.686	55.7667	Unconventional myosin-Ie	0	0	0.894768	8238.25	2.69517	0.358999	0.782829	0.346433	0.936599	1.41332	0.189317	6416.19;7745.21;3781.11;3673.12;1243.04;5425.18;2849.09;2387.07;2436.07;34823;407.015;477.014;	6416.19;7745.21;3781.11;3673.12;1243.04;5425.18;2849.09;2387.07;2436.07;34823;407.015;477.014;	0.992399;0.997761;0.980348;0.930229;0.976576;0.982925;0.987181;0.877753;0.880541;0.975319;0.619496;0.818374;	21967	0.346433	0	0	0	0.94357	1	0.924896	0.928	0.930046	0.9237
Z:\HESI-source-performance\Slice-PASEF\HeLa-phospho\Raw-Data\Unenrich\20221109_HESI-1F-Slice-PASEF-unenrich-HeLa-1000ng_1_1_4999.d	20221109_HESI-1F-Slice-PASEF-unenrich-HeLa-1000ng_1_1_4999	Q12965	Q12965	MYO1E_HUMAN	MYO1E	60632.9	60769.3	54182.1	60632.9	60769.3	54182.1	54182.1	QANDLVSTLMK	QANDLVSTLMK	QANDLVSTLMK2	2	0.00117746	0.0106955	0.000301141	0.000255885	0.000224517	0.00021901	0.000224921	0	1	15628.5	15603	15581.1		7230.23	0.991836	15.5917	15.5705	15.6129	56.6435	15.6866	55.9484	Unconventional myosin-Ie	0	0	0.91689	7252.21	2.1582	0.295389	1	0.920684	0.987543	2.38689	0.0785982	5860.19;6971.19;2797.08;2621.09;860.025;4020.11;2934.08;2690.07;9671.31;8313.27;747.021;666.024;	5860.19;6971.19;2797.08;2621.09;860.025;4020.11;2934.08;2690.07;9671.31;8313.27;747.021;666.024;	0.99703;0.993999;0.975566;0.976525;0.810437;0.995226;0.939257;0.978613;0.959955;0.615877;0.924463;0.742522;	22012	0.920684	0	0	0	0.989305	1	0.921354	0.928	0.930156	0.919002
Z:\HESI-source-performance\Slice-PASEF\HeLa-phospho\Raw-Data\Unenrich\20221109_HESI-1F-Slice-PASEF-unenrich-HeLa-1000ng_1_1_5000.d	20221109_HESI-1F-Slice-PASEF-unenrich-HeLa-1000ng_1_1_5000	Q12965	Q12965	MYO1E_HUMAN	MYO1E	43448.5	44178	56037.8	43448.5	44178	56037.8	56037.8	QANDLVSTLMK	QANDLVSTLMK	QANDLVSTLMK2	2	0.000177462	0.00110366	0.000301141	0.000258598	0.000228363	0.00021901	0.000228728	0	1	18011.5	18311.3	18012.2		8333.6	0.98444	15.5706	15.5493	15.5918	56.6435	15.6707	55.8153	Unconventional myosin-Ie	0	0	0.901178	8333.25	2.61954	0.347931	1	1.31234	0.998696	1.83967	0.2176	6758.19;8171.21;3082.08;3205.1;922.029;5640.16;2961.1;3443.09;1872.06;27290.7;662.016;646.016;	6758.19;8171.21;3082.08;3205.1;922.029;5640.16;2961.1;3443.09;1872.06;27290.7;662.016;646.016;	0.998282;0.97864;0.969464;0.951174;0.937483;0.909939;0.947611;0.939507;0.945116;0.915461;0.782918;0.824894;	21982	1.31234	0	0	0	0.998896	1	0.925208	0.928	0.929306	0.924044
Z:\HESI-source-performance\Slice-PASEF\HeLa-phospho\Raw-Data\Unenrich\20221109_HESI-1F-Slice-PASEF-unenrich-HeLa-1000ng_1_1_4998.d	20221109_HESI-1F-Slice-PASEF-unenrich-HeLa-1000ng_1_1_4998	P52888	P52888	THOP1_HUMAN	THOP1	84483	83172	85802.8	84483	83172	85802.8	85802.8	QANTGLFNLR	QANTGLFNLR	QANTGLFNLR2	2	0.000785194	0.00878387	0.00115058	0.000255689	0.000234522	0.00021901	0.000234907	0	1	20088.5	19742.7	20089.3		27698.8	0.994793	14.1612	14.14	14.1824	43.5865	13.9845	45.0294	Thimet oligopeptidase	0	0	0	27697.7	3.99264	0.681037	1	0.811818	0.989573	1.053	0.206957	12000.4;2412.07;11010.3;8735.24;8941.23;4550.12;4527.13;4183.12;1790.05;1397.04;3429.08;32414.9;	12000.4;2412.07;11010.3;8735.24;8941.23;4550.12;4527.13;4183.12;1790.05;1397.04;3429.08;32414.9;	0.992335;0.979809;0.989796;0.995417;0.998226;0.985072;0.976379;0.951384;0.983428;0.98657;0.964336;0.825934;	19988	0.811818	0	0	0	0.991216	1	0.906146	0.9	0.904716	0.901953
Z:\HESI-source-performance\Slice-PASEF\HeLa-phospho\Raw-Data\Unenrich\20221109_HESI-1F-Slice-PASEF-unenrich-HeLa-1000ng_1_1_4999.d	20221109_HESI-1F-Slice-PASEF-unenrich-HeLa-1000ng_1_1_4999	P52888	P52888	THOP1_HUMAN	THOP1	88135.1	87793.5	84605.6	88135.1	87793.5	84605.6	84605.6	QANTGLFNLR	QANTGLFNLR	QANTGLFNLR2	2	0.000736297	0.00769208	0.00115058	0.000255885	0.000224517	0.00021901	0.000224921	0	1	17827.5	17926.4	17901.2		19035.9	0.985894	14.1489	14.1277	14.1701	43.5865	13.9803	44.8922	Thimet oligopeptidase	0	0	0.60988	18957.4	2.68815	0.483599	1	0.92598	0.99101	1.68214	0.12459	10718.3;1697.04;10604.3;7922.24;8208.22;2993.08;3161.09;5489.16;1765.05;1421.04;3171.09;52619.6;	10718.3;1697.04;10604.3;7922.24;8208.22;2993.08;3161.09;5489.16;1765.05;1421.04;3171.09;52619.6;	0.980132;0.993498;0.978293;0.987912;0.982374;0.962285;0.900075;0.783093;0.886473;0.987339;0.991203;0.851304;	19973	0.92598	0	0	0	0.992308	1	0.908854	0.9	0.904673	0.904495
Z:\HESI-source-performance\Slice-PASEF\HeLa-phospho\Raw-Data\Unenrich\20221109_HESI-1F-Slice-PASEF-unenrich-HeLa-1000ng_1_1_5000.d	20221109_HESI-1F-Slice-PASEF-unenrich-HeLa-1000ng_1_1_5000	P52888	P52888	THOP1_HUMAN	THOP1	84172.9	85680.8	86220.7	84172.9	85680.8	86220.7	86220.7	QANTGLFNLR	QANTGLFNLR	QANTGLFNLR2	2	0.000747384	0.00535119	0.00115058	0.000258598	0.000228363	0.00021901	0.000228728	0	1	19791.5	20086.4	19758.4		27378	0.994175	14.1592	14.1379	14.1804	43.5865	13.9794	45.0005	Thimet oligopeptidase	0	0	0.0487431	27423.9	3.57699	0.664636	1	1.11616	0.993711	1.27877	0.267708	10830.4;2704.08;11484.3;8561.24;8526.19;4057.12;4784.12;4357.12;1283.03;1447.05;3421.1;33860.9;	10830.4;2704.08;11484.3;8561.24;8526.19;4057.12;4784.12;4357.12;1283.03;1447.05;3421.1;33860.9;	0.99659;0.996114;0.987889;0.9917;0.996046;0.981088;0.981376;0.990608;0.976545;0.889773;0.957951;0.811025;	19988	1.11616	0	0	0	0.994649	1	0.906042	0.9	0.904123	0.902267
Z:\HESI-source-performance\Slice-PASEF\HeLa-phospho\Raw-Data\Unenrich\20221109_HESI-1F-Slice-PASEF-unenrich-HeLa-1000ng_1_1_4998.d	20221109_HESI-1F-Slice-PASEF-unenrich-HeLa-1000ng_1_1_4998	Q9NX58	Q9NX58	LYAR_HUMAN	LYAR	52854.8	51482.1	23002	52854.8	51482.1	23002	23002	QAPDNEITIK	QAPDNEITIK	QAPDNEITIK2	2	0.00554319	0.0896018	0.0114649	0.000255689	0.000234522	0.00021901	0.000234907	0	1	14351.3	14065.4	14312.3		10822.8	0.953678	8.98352	8.96231	9.00473	1.66986	8.57788	4.98984	Cell growth-regulating nucleolar protein	0	0	0.834749	10852.3	2.82008	0.379926	1	0.460968	0.902945	1.28876	0.23891	7272.15;5352.13;594.017;841.021;1727.05;5178.14;220.005;887.027;2289.06;1122.03;5277.18;1327.04;	7272.15;5352.13;594.017;841.021;1727.05;5178.14;220.005;887.027;2289.06;1122.03;5277.18;1327.04;	0.943168;0.957982;0.880452;0.626346;0.984595;0.9064;0.778346;0.947217;0.914669;0.858207;0.904759;0.880951;	12668	0.460968	0	0	0	0.910398	1	0.883438	0.897	0.89972	0.879951
Z:\HESI-source-performance\Slice-PASEF\HeLa-phospho\Raw-Data\Unenrich\20221109_HESI-1F-Slice-PASEF-unenrich-HeLa-1000ng_1_1_5000.d	20221109_HESI-1F-Slice-PASEF-unenrich-HeLa-1000ng_1_1_5000	P39880	P39880	CUX1_HUMAN	CUX1	19727.6	20037.2	21166.2	19727.6	20037.2	26561.5	26561.5	QAPLSQSDITILTPK	QAPLSQSDITILTPK	QAPLSQSDITILTPK2	2	0.00691753	0.0894486	0.0144704	0.000258598	0.00119832	0.000628404	0.000228728	0	1	7878.37	8000.24	7869.58		2130.72	0.982255	15.9101	15.8889	15.9313	59.8911	16.0996	58.3558	Homeobox protein cut-like 1	0	0	0.73785	2133.1	1.7898	0.233428	1	1.71018	0.904333	1.8589	0.164215	5976.29;459.018;830.033;1222.04;1072.05;0;362.015;396.017;1161.04;73.0036;339.013;505.022;	5976.29;459.018;830.033;1222.04;1072.05;0;362.015;396.017;1161.04;73.0036;339.013;505.022;	0.994521;0.467071;0.939066;0.923786;0.947319;0;0.882667;0.955337;0.865325;0.399811;0.710261;0.873612;	22457	1.71018	0	0	0	0.910551	1	1.09948	1.1	1.10225	1.09734
Z:\HESI-source-performance\Slice-PASEF\HeLa-phospho\Raw-Data\Unenrich\20221109_HESI-1F-Slice-PASEF-unenrich-HeLa-1000ng_1_1_4998.d	20221109_HESI-1F-Slice-PASEF-unenrich-HeLa-1000ng_1_1_4998	Q9P0V3	Q9P0V3	SH3B4_HUMAN	SH3BP4	16474.5	16203.5	13244.9	16474.5	16203.5	13244.9	13244.9	QAPNPAPVALQLWGK	QAPNPAPVALQLWGK	QAPNPAPVALQLWGK2	2	0.00686737	0.115647	0.00686737	0.000255689	0.000234522	0.00021901	0.000234907	0	1	6451.26	6324.91	6435.96		829.058	0.977792	18.299	18.2778	18.3202	74.4883	18.0019	76.8884	SH3 domain-binding protein 4	0	0	0.613543	831.029	2.061	0.407338	0.989924	0.944636	0.878171	1.65101	0.210561	2547.12;2168.08;4034.15;1736.06;888.044;618.021;478.021;560.02;1482.05;1616.06;1922.08;5991.24;	2547.12;2168.08;4034.15;1736.06;888.044;618.021;478.021;560.02;1482.05;1616.06;1922.08;5991.24;	0.985139;0.980441;0.901625;0.963703;0.891633;0.914219;0.806434;0.908032;0.872007;0.830065;0.914395;0.942057;	25832	0.944636	0	0	0	0	1	1.0725	1.057	1.05957	1.0722
Z:\HESI-source-performance\Slice-PASEF\HeLa-phospho\Raw-Data\Unenrich\20221109_HESI-1F-Slice-PASEF-unenrich-HeLa-1000ng_1_1_5000.d	20221109_HESI-1F-Slice-PASEF-unenrich-HeLa-1000ng_1_1_5000	Q9P0V3	Q9P0V3	SH3B4_HUMAN	SH3BP4	8828.16	8983.83	13789.8	8828.16	8983.83	13789.8	13789.8	QAPNPAPVALQLWGK	QAPNPAPVALQLWGK	QAPNPAPVALQLWGK2	2	0.00708372	0.0916933	0.00686737	0.000740192	0.00108483	0.00021901	0.00108672	0	1	7455.32	7568.62	7445.01		2109.16	0.974254	18.2866	18.2654	18.3078	74.4883	17.9948	76.7833	SH3 domain-binding protein 4	0	0	0.793514	2112.08	2.05114	0.409187	1	0.430947	0.902167	1.65999	0.397475	3934.18;2062.08;4107.15;1459.06;545.019;1671.07;509.023;542.022;1487.06;827.035;1545.06;6363.24;	3934.18;2062.08;4107.15;1459.06;545.019;1671.07;509.023;542.022;1487.06;827.035;1545.06;6363.24;	0.965012;0.980776;0.931774;0.989954;0.798765;0.791202;0.86818;0.880932;0.90059;0.716666;0.87948;0.97178;	25817	0.430947	0	0	0	0.908307	1	1.07083	1.057	1.05924	1.07062
Z:\HESI-source-performance\Slice-PASEF\HeLa-phospho\Raw-Data\Unenrich\20221109_HESI-1F-Slice-PASEF-unenrich-HeLa-1000ng_1_1_4998.d	20221109_HESI-1F-Slice-PASEF-unenrich-HeLa-1000ng_1_1_4998	Q8WXI9	Q8WXI9	P66B_HUMAN	GATAD2B	32302.1	31721.3	30521	32302.1	31721.3	30521	30521	QAPQPQSSLQR	QAPQPQSSLQR	QAPQPQSSLQR2	2	0.00468123	0.0741297	0.000550585	0.000255689	0.000234522	0.00021901	0.000234907	0	1	11602.3	11344.6	11543.8		2779.99	0.960511	6.06598	6.04477	6.08719	-18.1822	6.17058	-18.8664	Transcriptional repressor p66-beta	0	0	0.638902	2794.08	2.34664	0.290449	0.919303	0.463411	0.918336	1.80242	0.179243	5344.16;4835.13;1423.04;23104.7;1523.05;1723.06;715.018;749.025;1225.04;281.008;671.02;51964.6;	5344.16;4835.13;1423.04;23104.7;1523.05;1723.06;715.018;749.025;1225.04;281.008;671.02;51964.6;	0.993231;0.933518;0.929348;0.900049;0.880352;0.828199;0.880839;0.809437;0.924609;0.743897;0.862365;0.889531;	8542	0.463411	0	0	0	0.92587	1	0.921042	0.922	0.921616	0.91945
Z:\HESI-source-performance\Slice-PASEF\HeLa-phospho\Raw-Data\Unenrich\20221109_HESI-1F-Slice-PASEF-unenrich-HeLa-1000ng_1_1_4999.d	20221109_HESI-1F-Slice-PASEF-unenrich-HeLa-1000ng_1_1_4999	Q8WXI9	Q8WXI9	P66B_HUMAN	GATAD2B	32061.9	32183.9	31873.3	32061.9	32183.9	31873.3	31873.3	QAPQPQSSLQR	QAPQPQSSLQR	QAPQPQSSLQR2	2	0.000361348	0.00288664	0.000550585	0.000255885	0.000224517	0.00021901	0.000224921	0	1	12923.4	12962.2	12944.1		4609.49	0.971976	6.04379	6.02259	6.065	-18.1822	6.17959	-19.1885	Transcriptional repressor p66-beta	0	0	0.876248	4602.12	2.65857	0.301112	1	0.152392	0.996607	1.67755	0.101514	5700.14;5565.16;1658.05;39747.2;2099.07;1483.04;209.005;1433.04;1313.03;1062.03;343.01;85123.6;	5700.14;5565.16;1658.05;39747.2;2099.07;1483.04;209.005;1433.04;1313.03;1062.03;343.01;85123.6;	0.947777;0.993095;0.984282;0.971507;0.883647;0.804384;0.69279;0.744053;0.927046;0.895026;0.776473;0.963322;	8512	0.152392	0	0	0	0.997113	1	0.917708	0.922	0.922447	0.915498
Z:\HESI-source-performance\Slice-PASEF\HeLa-phospho\Raw-Data\Unenrich\20221109_HESI-1F-Slice-PASEF-unenrich-HeLa-1000ng_1_1_5000.d	20221109_HESI-1F-Slice-PASEF-unenrich-HeLa-1000ng_1_1_5000	Q8WXI9	Q8WXI9	P66B_HUMAN	GATAD2B	30813.7	31611.2	33173.6	30813.7	31611.2	33173.6	33173.6	QAPQPQSSLQR	QAPQPQSSLQR	QAPQPQSSLQR2	2	0.000346588	0.00273895	0.000550585	0.000258598	0.000228363	0.00021901	0.000228728	0	1	12881.3	13116	12901.8		3595.81	0.974428	6.0641	6.04289	6.08532	-18.1822	6.17906	-19.0548	Transcriptional repressor p66-beta	0	0	0.828356	3590.11	3.20986	0.258551	1	0.48888	0.996771	1.25108	0.10581	5875.16;5150.13;1856.05;24121.6;1087.03;456.016;534.016;707.021;1165.03;669.026;159.004;50662.6;	5875.16;5150.13;1856.05;24121.6;1087.03;456.016;534.016;707.021;1165.03;669.026;159.004;50662.6;	0.98698;0.962675;0.967309;0.942307;0.857358;0.77078;0.633172;0.97712;0.935158;0.460419;0.762024;0.904116;	8542	0.48888	0	0	0	0.997261	1	0.922727	0.922	0.921422	0.921537
Z:\HESI-source-performance\Slice-PASEF\HeLa-phospho\Raw-Data\Unenrich\20221109_HESI-1F-Slice-PASEF-unenrich-HeLa-1000ng_1_1_4998.d	20221109_HESI-1F-Slice-PASEF-unenrich-HeLa-1000ng_1_1_4998	Q99848	Q99848	EBP2_HUMAN	EBNA1BP2	96564.2	94348.8	95099.2	96564.2	94348.8	95099.2	95099.2	QAQAAVLAVLPR	QAQAAVLAVLPR	QAQAAVLAVLPR2	2	0.00299728	0.0507249	0.000136272	0.000255689	0.000234522	0.00021901	0.000234907	0	1	6424.23	6322.83	6433.85		19131.3	0.983979	15.9756	15.9543	15.9968	59.7203	16.0802	58.7736	Probable rRNA-processing protein EBP2	0	0	0.401166	19102.7	2.85993	0.538035	1	0.598344	0.94264	1.16056	0.178112	2423.08;1646.05;1458.04;793.025;2355.09;985.031;2096.06;0;609.02;1266.04;170.006;0;	2423.08;1646.05;1458.04;793.025;2355.09;985.031;2096.06;0;609.02;1266.04;170.006;0;	0.977902;0.989929;0.863115;0.810083;0.986072;0.871456;0.833898;0;0.814578;0.796553;0.477438;0;	22552	0.598344	0	0	0	0.949275	1	0.987708	0.996	0.998151	0.987501
Z:\HESI-source-performance\Slice-PASEF\HeLa-phospho\Raw-Data\Unenrich\20221109_HESI-1F-Slice-PASEF-unenrich-HeLa-1000ng_1_1_4999.d	20221109_HESI-1F-Slice-PASEF-unenrich-HeLa-1000ng_1_1_4999	Q99848	Q99848	EBP2_HUMAN	EBNA1BP2	96894.5	96947.8	93731.2	96894.5	96947.8	93731.2	93731.2	QAQAAVLAVLPR	QAQAAVLAVLPR	QAQAAVLAVLPR2	2	0.000306213	0.00244372	0.000136272	0.000255885	0.000224517	0.00021901	0.000224921	0	1	5580.2	5569.44	5561.63		18632.4	0.960854	15.9842	15.963	16.0054	59.7203	16.0822	58.8594	Probable rRNA-processing protein EBP2	0	0	0.719754	18694.6	3.28568	0.524365	1	0.129209	0.997126	1.00842	0.290657	1916.07;2007.07;2821.1;826.025;1657.07;1424.05;1906.07;1635.06;276.012;146.005;465.018;604.022;	1916.07;2007.07;2821.1;826.025;1657.07;1424.05;1906.07;1635.06;276.012;146.005;465.018;604.022;	0.972187;0.967652;0.988838;0.964085;0.939515;0.970142;0.807114;0.736954;0.524848;0.639414;0.635962;0.826523;	22567	0.129209	0	0	0	0.997556	1	0.988333	0.996	0.998269	0.987904
Z:\HESI-source-performance\Slice-PASEF\HeLa-phospho\Raw-Data\Unenrich\20221109_HESI-1F-Slice-PASEF-unenrich-HeLa-1000ng_1_1_5000.d	20221109_HESI-1F-Slice-PASEF-unenrich-HeLa-1000ng_1_1_5000	Q99848	Q99848	EBP2_HUMAN	EBNA1BP2	89397	90148.1	92451.1	89397	90148.1	92451.1	92451.1	QAQAAVLAVLPR	QAQAAVLAVLPR	QAQAAVLAVLPR2	2	8.15894e-05	0.000386535	0.000136272	0.000258598	0.000228363	0.00021901	0.000228728	0	1	5187.18	5253.36	5167.56		14431.8	0.947124	15.995	15.9738	16.0163	59.7203	16.0771	59.0283	Probable rRNA-processing protein EBP2	0	0	0.864313	14486.6	3.87028	0.784178	1	0.912009	0.999543	2.06209	0.236021	2080.08;1340.04;1665.07;731.021;1767.07;1078.04;1678.06;407.012;447.012;691.025;1077.04;470.015;	2080.08;1340.04;1665.07;731.021;1767.07;1078.04;1678.06;407.012;447.012;691.025;1077.04;470.015;	0.967306;0.88851;0.955835;0.672796;0.967816;0.995884;0.926472;0.633704;0.721306;0.796527;0.454181;0.777034;	22582	0.912009	0	0	0	0.999613	1	0.987604	0.996	0.997537	0.987697
Z:\HESI-source-performance\Slice-PASEF\HeLa-phospho\Raw-Data\Unenrich\20221109_HESI-1F-Slice-PASEF-unenrich-HeLa-1000ng_1_1_4998.d	20221109_HESI-1F-Slice-PASEF-unenrich-HeLa-1000ng_1_1_4998	P05783	P05783	K1C18_HUMAN	KRT18	2517760	2464650	2496120	2517760	2464650	2496120	2496120	QAQEYEALLNIK	QAQEYEALLNIK	QAQEYEALLNIK2	2	1.49061e-07	1.49061e-07	1.49061e-07	0.000255689	0.000234522	0.00021901	0.000234907	0	1	457255	448492	456366		498876	0.998639	16.0286	16.0074	16.0499	59.1263	16.0053	59.2021	Keratin, type I cytoskeletal 18	0	0	0.996265	499848	6.92185	0.525922	1	2.83697	1	2.287	0.124607	309079;280736;234709;164995;163634;128626;128440;10075.4;193523;76738.8;89198.6;10343.4;	309079;280736;234709;164995;163634;128626;128440;10075.4;193523;76738.8;89198.6;10343.4;	0.99766;0.997836;0.996946;0.998665;0.998759;0.998455;0.996005;0.969512;0.996909;0.997065;0.998349;0.997423;	22624	2.83697	0	0	0	1	1	1.00615	1.014	1.01129	1.00604
Z:\HESI-source-performance\Slice-PASEF\HeLa-phospho\Raw-Data\Unenrich\20221109_HESI-1F-Slice-PASEF-unenrich-HeLa-1000ng_1_1_4999.d	20221109_HESI-1F-Slice-PASEF-unenrich-HeLa-1000ng_1_1_4999	P05783	P05783	K1C18_HUMAN	KRT18	2515890	2510830	2498700	2515890	2510830	2498700	2498700	QAQEYEALLNIK	QAQEYEALLNIK	QAQEYEALLNIK2	2	5.55942e-07	5.55942e-07	1.49061e-07	0.000255885	0.000224517	0.00021901	0.000224921	0	1	461427	461104	460458		506845	0.998614	16.0267	16.0054	16.0479	59.1263	16.0071	59.1965	Keratin, type I cytoskeletal 18	0	0	0.998877	507912	6.94565	0.528751	1	2.78087	0.999999	1.12625	0.023262	309931;280196;230152;165836;166506;129084;121386;9967.35;196027;77581.8;89422.6;10203.4;	309931;280196;230152;165836;166506;129084;121386;9967.35;196027;77581.8;89422.6;10203.4;	0.998453;0.998633;0.998388;0.998006;0.998781;0.999181;0.999509;0.988262;0.998712;0.998288;0.998408;0.991849;	22624	2.78087	0	0	0	0.999999	1	1.00885	1.014	1.01061	1.00915
Z:\HESI-source-performance\Slice-PASEF\HeLa-phospho\Raw-Data\Unenrich\20221109_HESI-1F-Slice-PASEF-unenrich-HeLa-1000ng_1_1_5000.d	20221109_HESI-1F-Slice-PASEF-unenrich-HeLa-1000ng_1_1_5000	P05783	P05783	K1C18_HUMAN	KRT18	2462560	2503630	2484180	2462560	2503630	2484180	2484180	QAQEYEALLNIK	QAQEYEALLNIK	QAQEYEALLNIK2	2	2.01596e-06	2.01596e-06	1.49061e-07	0.000258598	0.000228363	0.00021901	0.000228728	0	1	450941	457273	449805		498947	0.999134	16.0163	15.995	16.0375	59.1263	15.9986	59.1977	Keratin, type I cytoskeletal 18	0	0	0.994657	500208	6.94618	0.531547	1	2.76773	0.999998	1.21516	0.0407262	307347;272412;230540;163098;162436;125408;122600;8301.3;193775;78094.8;91980.6;9558.3;	307347;272412;230540;163098;162436;125408;122600;8301.3;193775;78094.8;91980.6;9558.3;	0.997949;0.999181;0.998173;0.999743;0.998716;0.998885;0.998566;0.982508;0.999473;0.996587;0.998559;0.990646;	22609	2.76773	0	0	0	0.999998	1	1.00875	1.014	1.01138	1.00927
Z:\HESI-source-performance\Slice-PASEF\HeLa-phospho\Raw-Data\Unenrich\20221109_HESI-1F-Slice-PASEF-unenrich-HeLa-1000ng_1_1_4998.d	20221109_HESI-1F-Slice-PASEF-unenrich-HeLa-1000ng_1_1_4998	P05783	P05783	K1C18_HUMAN	KRT18	2517760	2464650	2496120	2517760	2464650	2496120	2496120	QAQEYEALLNIK	QAQEYEALLNIK	QAQEYEALLNIK3	3	5.77868e-05	2.32044e-05	5.55946e-06	0.000255689	0.000234522	0.00021901	0.000234907	0	1	387990	380554	387236		178883	0.998137	16.0286	16.0074	16.0499	59.1263	16.0053	59.2021	Keratin, type I cytoskeletal 18	0	0	0.992121	179231	6.5182	0.556714	1	3.82178	0.999972	1.67841	0.0285103	222112;182746;155047;50197.1;22941.4;43911;66642.3;30848.5;9119.13;25617.5;62699.1;48840;	222112;182746;155047;50197.1;22941.4;43911;66642.3;30848.5;9119.13;25617.5;62699.1;48840;	0.996276;0.999253;0.996361;0.999561;0.984356;0.996034;0.993161;0.99738;0.993451;0.994887;0.995527;0.99508;	22630	3.82178	0	0	0	0.999942	1	0.776146	0.752	0.758499	0.773654
Z:\HESI-source-performance\Slice-PASEF\HeLa-phospho\Raw-Data\Unenrich\20221109_HESI-1F-Slice-PASEF-unenrich-HeLa-1000ng_1_1_4999.d	20221109_HESI-1F-Slice-PASEF-unenrich-HeLa-1000ng_1_1_4999	P05783	P05783	K1C18_HUMAN	KRT18	2515890	2510830	2498700	2515890	2510830	2498700	2498700	QAQEYEALLNIK	QAQEYEALLNIK	QAQEYEALLNIK3	3	5.55946e-06	5.55946e-06	5.55946e-06	0.000255885	0.000224517	0.00021901	0.000224921	0	1	377306	377046	376517		174059	0.998258	16.0267	16.0054	16.0479	59.1263	16.0071	59.1965	Keratin, type I cytoskeletal 18	0	0	0.99185	174423	6.51732	0.520313	1	3.9231	0.999993	1.16182	0.183676	208268;182491;148156;46658.1;24993.5;43803.9;64923.1;26267.5;9005.19;25075.5;57391.1;49837.1;	208268;182491;148156;46658.1;24993.5;43803.9;64923.1;26267.5;9005.19;25075.5;57391.1;49837.1;	0.998826;0.99749;0.99903;0.998808;0.994793;0.999165;0.997118;0.996496;0.988144;0.988908;0.999047;0.997124;	22630	3.9231	0	0	0	0.999994	1	0.775	0.752	0.758193	0.77247
Z:\HESI-source-performance\Slice-PASEF\HeLa-phospho\Raw-Data\Unenrich\20221109_HESI-1F-Slice-PASEF-unenrich-HeLa-1000ng_1_1_5000.d	20221109_HESI-1F-Slice-PASEF-unenrich-HeLa-1000ng_1_1_5000	P05783	P05783	K1C18_HUMAN	KRT18	2462560	2503630	2484180	2462560	2503630	2484180	2484180	QAQEYEALLNIK	QAQEYEALLNIK	QAQEYEALLNIK3	3	1.764e-05	1.764e-05	5.55946e-06	0.000258598	0.000228363	0.00021901	0.000228728	0	1	370144	375764	369627		167829	0.998446	16.0269	16.0057	16.0481	59.1263	15.9986	59.2822	Keratin, type I cytoskeletal 18	0	0	0.997229	168063	6.46335	0.492868	1	3.72074	0.999979	1.38275	0.020563	210660;174435;146672;49036.1;24783.5;40183.9;61776.1;28764.5;6810.11;21709.4;58944.1;47165;	210660;174435;146672;49036.1;24783.5;40183.9;61776.1;28764.5;6810.11;21709.4;58944.1;47165;	0.997655;0.997878;0.999174;0.998289;0.996646;0.991508;0.99834;0.997456;0.909551;0.996196;0.997921;0.995832;	22630	3.72074	0	0	0	0.999982	1	0.775	0.752	0.758455	0.772294
Z:\HESI-source-performance\Slice-PASEF\HeLa-phospho\Raw-Data\Unenrich\20221109_HESI-1F-Slice-PASEF-unenrich-HeLa-1000ng_1_1_4998.d	20221109_HESI-1F-Slice-PASEF-unenrich-HeLa-1000ng_1_1_4998	P30050	P30050	RL12_HUMAN	RPL12	759746	750161	756715	759746	750161	756715	756715	QAQIEVVPSASALIIK	QAQIEVVPSASALIIK	QAQIEVVPSASALIIK2	2	4.9687e-07	4.9687e-07	2.52701e-07	0.000255689	0.000234522	0.00021901	0.000234907	0	1	502103	496016	504725		202339	0.99867	18.0125	17.9912	18.0337	76.8125	18.2791	74.6032	60S ribosomal protein L12	0	0	0.996308	201288	6.83042	0.406624	1	6.89929	0.999999	1.53006	0.331107	294567;108187;119035;88501.2;55070.4;62396.4;51653.4;54978.4;51785.4;43769.9;49799.4;47394.4;	294567;108187;119035;88501.2;55070.4;62396.4;51653.4;54978.4;51785.4;43769.9;49799.4;47394.4;	0.998736;0.99907;0.997965;0.999399;0.999101;0.998307;0.999695;0.99939;0.996572;0.995852;0.997518;0.999229;	25426	6.89929	0	0	0	1	1	1.10354	1.107	1.10955	1.10161
Z:\HESI-source-performance\Slice-PASEF\HeLa-phospho\Raw-Data\Unenrich\20221109_HESI-1F-Slice-PASEF-unenrich-HeLa-1000ng_1_1_4999.d	20221109_HESI-1F-Slice-PASEF-unenrich-HeLa-1000ng_1_1_4999	P30050	P30050	RL12_HUMAN	RPL12	774446	769528	760168	774446	769528	760168	760168	QAQIEVVPSASALIIK	QAQIEVVPSASALIIK	QAQIEVVPSASALIIK2	2	2.52701e-07	2.52701e-07	2.52701e-07	0.000255885	0.000224517	0.00021901	0.000224921	0	1	481345	481722	481046		191461	0.999041	18.0103	17.9891	18.0315	76.8125	18.2783	74.5644	60S ribosomal protein L12	0	0	0.998505	191580	6.757	0.406484	1	6.87825	1	1.28282	0.375714	279341;103219;117795;84208.8;57858.4;68618.4;47637.4;53650.1;53677.4;41110.7;48412.1;45473.9;	279341;103219;117795;84208.8;57858.4;68618.4;47637.4;53650.1;53677.4;41110.7;48412.1;45473.9;	0.999371;0.997141;0.998793;0.998294;0.999887;0.99721;0.996495;0.994783;0.998506;0.996439;0.999118;0.996408;	25426	6.87825	0	0	0	1	1	1.10375	1.107	1.10929	1.10202
Z:\HESI-source-performance\Slice-PASEF\HeLa-phospho\Raw-Data\Unenrich\20221109_HESI-1F-Slice-PASEF-unenrich-HeLa-1000ng_1_1_5000.d	20221109_HESI-1F-Slice-PASEF-unenrich-HeLa-1000ng_1_1_5000	P30050	P30050	RL12_HUMAN	RPL12	744276	755337	758013	744276	755337	758013	758013	QAQIEVVPSASALIIK	QAQIEVVPSASALIIK	QAQIEVVPSASALIIK2	2	3.22554e-06	3.22554e-06	2.52701e-07	0.000258598	0.000228363	0.00021901	0.000228728	0	1	490110	491552	483524		192861	0.9992	18.0105	17.9893	18.0317	76.8125	18.2763	74.5682	60S ribosomal protein L12	0	0	0.995896	195488	6.84609	0.435097	1	6.90274	0.999996	2.43528	0.429627	282977;100627;116607;90525.8;53447.4;67820.4;48499.4;56573.4;51623.4;43284.1;47098.9;45117.1;	282977;100627;116607;90525.8;53447.4;67820.4;48499.4;56573.4;51623.4;43284.1;47098.9;45117.1;	0.999259;0.998766;0.999718;0.99835;0.993166;0.998534;0.997163;0.999143;0.994572;0.999614;0.997574;0.998635;	25426	6.90274	0	0	0	0.999997	1	1.10375	1.107	1.10895	1.10188
Z:\HESI-source-performance\Slice-PASEF\HeLa-phospho\Raw-Data\Unenrich\20221109_HESI-1F-Slice-PASEF-unenrich-HeLa-1000ng_1_1_4998.d	20221109_HESI-1F-Slice-PASEF-unenrich-HeLa-1000ng_1_1_4998	P30050	P30050	RL12_HUMAN	RPL12	759746	750161	756715	759746	750161	756715	756715	QAQIEVVPSASALIIK	QAQIEVVPSASALIIK	QAQIEVVPSASALIIK3	3	3.27935e-06	3.27935e-06	1.92053e-06	0.000255689	0.000234522	0.00021901	0.000234907	0	1	404443	399641	406657		108220	0.998659	18.0126	17.9914	18.0338	76.8125	18.2791	74.6046	60S ribosomal protein L12	0	0	0.998746	107630	6.57685	0.7085	1	0	0.999996	0.8629	0.175469	203910;117373;125973;84745.4;74559.8;63189.6;29257.8;24819.7;6516.17;17421.5;22827.6;12110.3;	203910;117373;125973;84745.4;74559.8;63189.6;29257.8;24819.7;6516.17;17421.5;22827.6;12110.3;	0.999111;0.998638;0.998209;0.998348;0.99818;0.964283;0.995148;0.994583;0.983531;0.99216;0.988756;0.997353;	25433	0	0	0	0	0.999997	1	0.88875	0.885	0.887782	0.886344
Z:\HESI-source-performance\Slice-PASEF\HeLa-phospho\Raw-Data\Unenrich\20221109_HESI-1F-Slice-PASEF-unenrich-HeLa-1000ng_1_1_4999.d	20221109_HESI-1F-Slice-PASEF-unenrich-HeLa-1000ng_1_1_4999	P30050	P30050	RL12_HUMAN	RPL12	774446	769528	760168	774446	769528	760168	760168	QAQIEVVPSASALIIK	QAQIEVVPSASALIIK	QAQIEVVPSASALIIK3	3	1.92053e-06	1.92053e-06	1.92053e-06	0.000255885	0.000224517	0.00021901	0.000224921	0	1	383269	383842	383304		99859.4	0.996724	18.0211	17.9999	18.0423	76.8125	18.2783	74.6456	60S ribosomal protein L12	0	0	0.996299	99850.4	6.44849	0.697063	1	0	0.999998	1.62858	0.237648	192323;113339;120379;80656.4;70566.5;70684.1;30817.8;22759.7;7483.17;16378.4;21563.6;11499.3;	192323;113339;120379;80656.4;70566.5;70684.1;30817.8;22759.7;7483.17;16378.4;21563.6;11499.3;	0.99444;0.996354;0.999502;0.998769;0.998207;0.95881;0.997786;0.994163;0.979598;0.997594;0.997313;0.985473;	25448	0	0	0	0	0.999998	1	0.887604	0.885	0.887778	0.884759
Z:\HESI-source-performance\Slice-PASEF\HeLa-phospho\Raw-Data\Unenrich\20221109_HESI-1F-Slice-PASEF-unenrich-HeLa-1000ng_1_1_5000.d	20221109_HESI-1F-Slice-PASEF-unenrich-HeLa-1000ng_1_1_5000	P30050	P30050	RL12_HUMAN	RPL12	744276	755337	758013	744276	755337	758013	758013	QAQIEVVPSASALIIK	QAQIEVVPSASALIIK	QAQIEVVPSASALIIK3	3	1.6128e-05	1.6128e-05	1.92053e-06	0.000258598	0.000228363	0.00021901	0.000228728	0	1	387286	389877	383510		99926.6	0.997489	18.0107	17.9895	18.0319	76.8125	18.2763	74.5696	60S ribosomal protein L12	0	0	0.998441	100910	6.45314	0.612455	1	0	0.999981	1.53893	0.256754	194358;116441;122691;78918.4;70236.5;64186.6;29481.8;25614.8;7579.19;18855.5;22523.6;11828.3;	194358;116441;122691;78918.4;70236.5;64186.6;29481.8;25614.8;7579.19;18855.5;22523.6;11828.3;	0.998586;0.996346;0.994832;0.992716;0.999096;0.952302;0.997275;0.993349;0.992835;0.988344;0.995633;0.97853;	25433	0	0	0	0	0.999984	1	0.887396	0.885	0.887883	0.88408
Z:\HESI-source-performance\Slice-PASEF\HeLa-phospho\Raw-Data\Unenrich\20221109_HESI-1F-Slice-PASEF-unenrich-HeLa-1000ng_1_1_4998.d	20221109_HESI-1F-Slice-PASEF-unenrich-HeLa-1000ng_1_1_4998	Q9UJZ1	Q9UJZ1	STML2_HUMAN	STOML2	247334	241618	245434	247334	241618	245434	245434	QAQILASEAEK	QAQILASEAEK	QAQILASEAEK2	2	3.82591e-06	3.82591e-06	1.51197e-07	0.000255689	0.000234522	0.00021901	0.000234907	0	1	138111	134837	137204		71550.5	0.995867	8.18784	8.16659	8.20904	-0.735208	8.27226	-1.30673	Stomatin-like protein 2, mitochondrial	0	0	0.972927	72023.4	4.9446	0.38393	1	4.59233	0.999995	1.35114	0.223699	58212.7;55608.7;24289.8;21759.7;19743.6;15190.4;14911.4;9428.3;6774.18;4293.13;5894.19;3599.1;	58212.7;55608.7;24289.8;21759.7;19743.6;15190.4;14911.4;9428.3;6774.18;4293.13;5894.19;3599.1;	0.997822;0.993495;0.996615;0.987927;0.984774;0.988129;0.995258;0.997822;0.961376;0.971987;0.971817;0.994146;	11542	4.59233	0	0	0	0.999996	1	0.93625	0.939	0.942488	0.933064
Z:\HESI-source-performance\Slice-PASEF\HeLa-phospho\Raw-Data\Unenrich\20221109_HESI-1F-Slice-PASEF-unenrich-HeLa-1000ng_1_1_4999.d	20221109_HESI-1F-Slice-PASEF-unenrich-HeLa-1000ng_1_1_4999	Q9UJZ1	Q9UJZ1	STML2_HUMAN	STOML2	246402	245146	236585	246402	245146	236585	236585	QAQILASEAEK	QAQILASEAEK	QAQILASEAEK2	2	4.04322e-07	4.04322e-07	1.51197e-07	0.000255885	0.000224517	0.00021901	0.000224921	0	1	126531	126701	126524		61956.2	0.997813	8.17589	8.1547	8.19714	-0.735208	8.26972	-1.43713	Stomatin-like protein 2, mitochondrial	0	0	0.981044	61959.7	5.01135	0.439665	1	4.22875	1	1.57892	0.182234	54501.5;49136.5;22892.8;19180.6;20340.6;14194.4;15560.4;8826.26;7263.19;2909.1;4599.15;4159.11;	54501.5;49136.5;22892.8;19180.6;20340.6;14194.4;15560.4;8826.26;7263.19;2909.1;4599.15;4159.11;	0.997469;0.998896;0.996306;0.993285;0.991063;0.996647;0.995236;0.997591;0.993557;0.921925;0.924057;0.989773;	11527	4.22875	0	0	0	1	1	0.93625	0.939	0.942801	0.933386
Z:\HESI-source-performance\Slice-PASEF\HeLa-phospho\Raw-Data\Unenrich\20221109_HESI-1F-Slice-PASEF-unenrich-HeLa-1000ng_1_1_5000.d	20221109_HESI-1F-Slice-PASEF-unenrich-HeLa-1000ng_1_1_5000	Q9UJZ1	Q9UJZ1	STML2_HUMAN	STOML2	237037	240347	245013	237037	240347	245013	245013	QAQILASEAEK	QAQILASEAEK	QAQILASEAEK2	2	1.51197e-07	1.51197e-07	1.51197e-07	0.000258598	0.000228363	0.00021901	0.000228728	0	1	133133	134599	132401		64274.7	0.995442	8.18584	8.16463	8.20705	-0.735208	8.2677	-1.31381	Stomatin-like protein 2, mitochondrial	0	0	0.955118	64630	5.41487	0.57742	1	4.56834	1	0.874704	0.255552	56048.7;54374.5;22709.8;19910.6;18161.5;13566.4;14974.4;11573.4;6407.17;3298.1;5784.17;3632.1;	56048.7;54374.5;22709.8;19910.6;18161.5;13566.4;14974.4;11573.4;6407.17;3298.1;5784.17;3632.1;	0.997932;0.992921;0.995334;0.981958;0.990008;0.994246;0.993841;0.995721;0.966281;0.971352;0.970225;0.981169;	11542	4.56834	0	0	0	1	1	0.93625	0.939	0.942555	0.933407
Z:\HESI-source-performance\Slice-PASEF\HeLa-phospho\Raw-Data\Unenrich\20221109_HESI-1F-Slice-PASEF-unenrich-HeLa-1000ng_1_1_4998.d	20221109_HESI-1F-Slice-PASEF-unenrich-HeLa-1000ng_1_1_4998	Q96MW1	Q96MW1	CCD43_HUMAN	CCDC43	41997.3	41063.6	39929.1	41997.3	41063.6	39929.1	39929.1	QAQIVVKPR	QAQIVVKPR	QAQIVVKPR2	2	5.77868e-05	2.57386e-05	1.20958e-06	0.000255689	0.000234522	0.00021901	0.000234907	0	1	13163.3	12869.5	13095.5		5362.36	0.920625	6.22521	6.204	6.24641	-17.8212	6.2168	-17.7538	Coiled-coil domain-containing protein 43	0	0	0.899	5390.15	2.64774	0.463641	1	1.6964	0.999969	1.2498	0.242208	6622.15;3255.1;4049.11;2492.08;2310.07;1751.05;317.007;1752.05;1336.03;522.012;521.012;232.008;	6622.15;3255.1;4049.11;2492.08;2310.07;1751.05;317.007;1752.05;1336.03;522.012;521.012;232.008;	0.911941;0.911854;0.893062;0.988484;0.922463;0.873177;0.619034;0.926554;0.873704;0.813155;0.719774;0.702149;	8769	1.6964	0	0	0	0.999942	1	0.893229	0.897	0.89972	0.891562
Z:\HESI-source-performance\Slice-PASEF\HeLa-phospho\Raw-Data\Unenrich\20221109_HESI-1F-Slice-PASEF-unenrich-HeLa-1000ng_1_1_4999.d	20221109_HESI-1F-Slice-PASEF-unenrich-HeLa-1000ng_1_1_4999	Q96MW1	Q96MW1	CCD43_HUMAN	CCDC43	38707	38607.5	38729.4	38707	38607.5	38729.4	38729.4	QAQIVVKPR	QAQIVVKPR	QAQIVVKPR2	2	8.38975e-06	8.38975e-06	1.20958e-06	0.000255885	0.000224517	0.00021901	0.000224921	0	1	11591.3	11650.4	11634.1		3355.43	0.953829	6.20292	6.18167	6.22413	-17.8212	6.22517	-18.0259	Coiled-coil domain-containing protein 43	0	0	0.764689	3343.1	3.39948	0.558934	0.342308	1.3694	0.99999	1.40094	0.0438366	6427.17;4115.12;2519.07;2645.06;1684.05;1745.05;324.01;1887.05;814.022;329.011;515.014;429.011;	6427.17;4115.12;2519.07;2645.06;1684.05;1745.05;324.01;1887.05;814.022;329.011;515.014;429.011;	0.980046;0.88797;0.897327;0.943934;0.896949;0.867588;0.81618;0.905704;0.820808;0.751633;0.920439;0.820762;	8739	1.3694	0	0	0	0.999992	1	0.892812	0.897	0.899808	0.890889
Z:\HESI-source-performance\Slice-PASEF\HeLa-phospho\Raw-Data\Unenrich\20221109_HESI-1F-Slice-PASEF-unenrich-HeLa-1000ng_1_1_5000.d	20221109_HESI-1F-Slice-PASEF-unenrich-HeLa-1000ng_1_1_5000	Q96MW1	Q96MW1	CCD43_HUMAN	CCDC43	37308.1	38024.6	38979.9	37308.1	38024.6	38979.9	38979.9	QAQIVVKPR	QAQIVVKPR	QAQIVVKPR2	2	1.20958e-06	1.20958e-06	1.20958e-06	0.000258598	0.000228363	0.00021901	0.000228728	0	1	15108.4	15384.7	15133.5		3721.26	0.988246	6.2126	6.1914	6.23383	-17.8212	6.22495	-17.9569	Coiled-coil domain-containing protein 43	0	0	0.94554	3715.11	3.85014	0.714451	0.950304	1.7516	0.999999	1.50479	0.146193	6600.17;3579.11;5638.17;2870.1;1922.05;2191.06;340.01;2049.06;1532.04;95.0024;604.014;119.003;	6600.17;3579.11;5638.17;2870.1;1922.05;2191.06;340.01;2049.06;1532.04;95.0024;604.014;119.003;	0.989752;0.932381;0.990363;0.980623;0.897269;0.928998;0.914998;0.938103;0.90349;0.424969;0.703955;0.532263;	8754	1.7516	0	0	0	0.999999	1	0.89375	0.897	0.899295	0.892304
Z:\HESI-source-performance\Slice-PASEF\HeLa-phospho\Raw-Data\Unenrich\20221109_HESI-1F-Slice-PASEF-unenrich-HeLa-1000ng_1_1_4998.d	20221109_HESI-1F-Slice-PASEF-unenrich-HeLa-1000ng_1_1_4998	Q14980	Q14980	NUMA1_HUMAN	NUMA1	442332	431323	437557	442332	431323	437557	437557	QAQLAQTLQQQEQASQGLR	QAQLAQTLQQQEQASQGLR	QAQLAQTLQQQEQASQGLR3	3	0.000689299	0.0073514	0.000325771	0.000255689	0.000234522	0.00021901	0.000234907	0	1	40629.3	40016.7	40719.3		10487.5	0.991391	12.7078	12.6866	12.729	34.3355	12.736	34.0758	Nuclear mitotic apparatus protein 1	0	0	0.962199	10464.3	3.29747	0.49456	1	0	0.991258	1.95518	0.877471	13082.4;24596.8;4066.13;2916.08;9318.3;6714.22;11754.4;2950.09;4906.13;5618.17;7367.26;3518.11;	13082.4;24596.8;4066.13;2916.08;9318.3;6714.22;11754.4;2950.09;4906.13;5618.17;7367.26;3518.11;	0.991882;0.993217;0.594663;0.920758;0.997809;0.975793;0.998554;0.975079;0.974159;0.987963;0.978807;0.994814;	17929	0	0	0	0	0.992649	1	0.936771	0.935	0.938989	0.933496
Z:\HESI-source-performance\Slice-PASEF\HeLa-phospho\Raw-Data\Unenrich\20221109_HESI-1F-Slice-PASEF-unenrich-HeLa-1000ng_1_1_4999.d	20221109_HESI-1F-Slice-PASEF-unenrich-HeLa-1000ng_1_1_4999	Q14980	Q14980	NUMA1_HUMAN	NUMA1	439958	437523	439460	439958	437523	439460	439460	QAQLAQTLQQQEQASQGLR	QAQLAQTLQQQEQASQGLR	QAQLAQTLQQQEQASQGLR3	3	0.000204981	0.00104616	0.000325771	0.000255885	0.000224517	0.00021901	0.000224921	0	1	39169.2	39119.4	39064.5		7858.17	0.993144	12.6954	12.6741	12.7166	34.3355	12.7395	33.9545	Nuclear mitotic apparatus protein 1	0	0	0.948451	7879.24	4.00907	0.608918	1	0	0.998768	1.49282	0.398157	11599.4;23630.8;5103.13;2843.1;8653.26;6885.22;9558.35;2232.07;3535.11;4915.14;6782.22;2738.09;	11599.4;23630.8;5103.13;2843.1;8653.26;6885.22;9558.35;2232.07;3535.11;4915.14;6782.22;2738.09;	0.991008;0.999192;0.583293;0.984079;0.983385;0.984652;0.981113;0.962096;0.959888;0.957802;0.992751;0.967865;	17914	0	0	0	0	0.998954	1	0.942708	0.935	0.939587	0.940318
Z:\HESI-source-performance\Slice-PASEF\HeLa-phospho\Raw-Data\Unenrich\20221109_HESI-1F-Slice-PASEF-unenrich-HeLa-1000ng_1_1_5000.d	20221109_HESI-1F-Slice-PASEF-unenrich-HeLa-1000ng_1_1_5000	Q14980	Q14980	NUMA1_HUMAN	NUMA1	433186	445141	436905	433186	445141	436905	436905	QAQLAQTLQQQEQASQGLR	QAQLAQTLQQQEQASQGLR	QAQLAQTLQQQEQASQGLR3	3	0.000563113	0.00412532	0.000325771	0.000258598	0.000228363	0.00021901	0.000228728	0	1	31362.1	31711.5	31193.6		9465.17	0.98032	12.7269	12.7057	12.7482	34.3355	12.741	34.2308	Nuclear mitotic apparatus protein 1	0	0	0.935519	9516.3	3.14323	0.444303	1	0	0.995145	1.1432	0.499815	13732.4;18186.6;0;1819.05;7651.24;5524.2;8996.33;3105.1;3553.11;3433.1;6494.22;3174.1;	13732.4;18186.6;0;1819.05;7651.24;5524.2;8996.33;3105.1;3553.11;3433.1;6494.22;3174.1;	0.894399;0.975716;0;0.95735;0.97943;0.996709;0.992506;0.990685;0.982495;0.909067;0.980109;0.993074;	17959	0	0	0	0	0.995875	1	0.942187	0.935	0.938767	0.939536
Z:\HESI-source-performance\Slice-PASEF\HeLa-phospho\Raw-Data\Unenrich\20221109_HESI-1F-Slice-PASEF-unenrich-HeLa-1000ng_1_1_5000.d	20221109_HESI-1F-Slice-PASEF-unenrich-HeLa-1000ng_1_1_5000	Q9NQ55	Q9NQ55	SSF1_HUMAN	PPAN	26403.8	26897.8	26897.8	26403.8	26897.8	26897.8	26897.8	QAQQAQNVQR	QAQQAQNVQR	QAQQAQNVQR2	2	0.00984187	0.128905	0.020741	0.000258598	0.000228363	0.00021901	0.000228728	0	1	4028.11	4093.69	4026.83		2195.35	0.933218	3.13564	3.11444	3.15686	-50.1726	3.21238	-52.7611	Suppressor of SWI4 1 homolog	0	0	0.89808	2196.05	1.82938	0.472919	0.0756051	0.538568	0.867717	1.80184	0.227794	578.016;1000.02;1125.03;1903.05;222.007;0;863.02;1631.04;788.024;274.008;305.008;600.016;	578.016;1000.02;1125.03;1903.05;222.007;0;863.02;1631.04;788.024;274.008;305.008;600.016;	0.842896;0.922042;0.885215;0.967469;0.420584;0;0.486101;0.807215;0.730241;0.565645;0.927755;0.801585;	4403	0.538568	0	0	0	0	1	0.866354	0.855	0.858042	0.864632
Z:\HESI-source-performance\Slice-PASEF\HeLa-phospho\Raw-Data\Unenrich\20221109_HESI-1F-Slice-PASEF-unenrich-HeLa-1000ng_1_1_4998.d	20221109_HESI-1F-Slice-PASEF-unenrich-HeLa-1000ng_1_1_4998	Q13136	Q13136	LIPA1_HUMAN	PPFIA1	26246.1	25826.9	24032.3	26246.1	25826.9	24032.3	24032.3	QAQSPAGVSSEVEVLK	QAQSPAGVSSEVEVLK	QAQSPAGVSSEVEVLK2	2	0.000144697	0.00113535	0.000245557	0.000255689	0.000234522	0.00021901	0.000234907	0	1	3282.14	3213.54	3269.96		3547.91	0.966447	12.6123	12.5911	12.6335	34.5038	12.7576	33.276	Liprin-alpha-1	0	0	0.956346	3561.12	1.83164	0.600049	0.86265	1.29954	0.99864	2.35022	0.195759	779.034;1106.04;1010.05;1397.06;1484.05;1088.05;725.031;2196.09;1973.07;1563.06;419.017;934.032;	779.034;1106.04;1010.05;1397.06;1484.05;1088.05;725.031;2196.09;1973.07;1563.06;419.017;934.032;	0.938556;0.967316;0.719391;0.981313;0.786363;0.724075;0.970246;0.874787;0.929199;0.92634;0.847906;0.836714;	17792	1.29954	0	0	0	0.998865	1	1.06104	1.061	1.06297	1.05924
Z:\HESI-source-performance\Slice-PASEF\HeLa-phospho\Raw-Data\Unenrich\20221109_HESI-1F-Slice-PASEF-unenrich-HeLa-1000ng_1_1_5000.d	20221109_HESI-1F-Slice-PASEF-unenrich-HeLa-1000ng_1_1_5000	Q13136	Q13136	LIPA1_HUMAN	PPFIA1	24885	25082.4	25122.6	24885	25082.4	25122.6	25122.6	QAQSPAGVSSEVEVLK	QAQSPAGVSSEVEVLK	QAQSPAGVSSEVEVLK2	2	0.00240023	0.0355547	0.000245557	0.000258598	0.000228363	0.00021901	0.000228728	0	1	4608.19	4682.09	4605.62		5074.38	0.889722	12.5889	12.5677	12.6101	34.5038	12.7632	33.1171	Liprin-alpha-1	0	0	0.713329	5077.22	1.49704	0.806541	1	1.00106	0.959648	2.83533	0.192372	1677.06;1746.08;1484.05;1185.05;4905.16;1960.07;1131.04;2124.08;2119.08;4603.18;512.022;654.02;	1677.06;1746.08;1484.05;1185.05;4905.16;1960.07;1131.04;2124.08;2119.08;4603.18;512.022;654.02;	0.824603;0.929341;0.966391;0.923502;0.853003;0.93263;0.842607;0.859871;0.982271;0.939066;0.820867;0.906039;	17762	1.00106	0	0	0	0.964445	1	1.05852	1.061	1.06262	1.05667
Z:\HESI-source-performance\Slice-PASEF\HeLa-phospho\Raw-Data\Unenrich\20221109_HESI-1F-Slice-PASEF-unenrich-HeLa-1000ng_1_1_4998.d	20221109_HESI-1F-Slice-PASEF-unenrich-HeLa-1000ng_1_1_4998	P53992	P53992	SC24C_HUMAN	SEC24C	209797	204659	209936	209797	204659	209936	209936	QAQVPLAAVIKPLAR	QAQVPLAAVIKPLAR	QAQVPLAAVIKPLAR3	3	1.34155e-06	1.34155e-06	1.34155e-06	0.000255689	0.000234522	0.00021901	0.000234907	0	1	35329	34577.1	35184.2		10443.3	0.994718	16.6334	16.6122	16.6546	64.224	16.6777	63.9086	Protein transport protein Sec24C	0	0	0.816141	10486.3	4.88573	0.689562	1	0.314181	0.999998	1.4308	0.375171	11029.3;14871.4;9428.24;7501.18;5655.16;5783.18;5088.14;1623.04;1284.04;18017.5;1532.04;6613.2;	11029.3;14871.4;9428.24;7501.18;5655.16;5783.18;5088.14;1623.04;1284.04;18017.5;1532.04;6613.2;	0.99715;0.993673;0.993523;0.985728;0.984899;0.984991;0.959035;0.979648;0.963977;0.677831;0.94914;0.993985;	23484	0.314181	0	0	0	0.999999	1	0.905	0.902	0.907276	0.901403
Z:\HESI-source-performance\Slice-PASEF\HeLa-phospho\Raw-Data\Unenrich\20221109_HESI-1F-Slice-PASEF-unenrich-HeLa-1000ng_1_1_4999.d	20221109_HESI-1F-Slice-PASEF-unenrich-HeLa-1000ng_1_1_4999	P53992	P53992	SC24C_HUMAN	SEC24C	215019	215826	216021	215019	215826	216021	216021	QAQVPLAAVIKPLAR	QAQVPLAAVIKPLAR	QAQVPLAAVIKPLAR3	3	1.92053e-06	1.92053e-06	1.34155e-06	0.000255885	0.000224517	0.00021901	0.000224921	0	1	38276.2	38150	38096.6		11122.9	0.993943	16.6314	16.6102	16.6526	64.224	16.6806	63.8873	Protein transport protein Sec24C	0	0	0.889637	11175.3	4.43696	0.681091	1	0.161387	0.999998	1.15959	0.263425	10916.4;15640.5;11719.4;7487.2;5415.14;4767.12;4485.12;1418.04;850.023;17338.4;1656.05;10104.3;	10916.4;15640.5;11719.4;7487.2;5415.14;4767.12;4485.12;1418.04;850.023;17338.4;1656.05;10104.3;	0.998696;0.988795;0.996385;0.996991;0.989128;0.975232;0.990179;0.990806;0.876153;0.780247;0.888827;0.950999;	23484	0.161387	0	0	0	0.999998	1	0.905	0.902	0.907327	0.901225
Z:\HESI-source-performance\Slice-PASEF\HeLa-phospho\Raw-Data\Unenrich\20221109_HESI-1F-Slice-PASEF-unenrich-HeLa-1000ng_1_1_5000.d	20221109_HESI-1F-Slice-PASEF-unenrich-HeLa-1000ng_1_1_5000	P53992	P53992	SC24C_HUMAN	SEC24C	218383	221645	215942	218383	221645	215942	215942	QAQVPLAAVIKPLAR	QAQVPLAAVIKPLAR	QAQVPLAAVIKPLAR3	3	4.33433e-06	4.33433e-06	1.34155e-06	0.000258598	0.000228363	0.00021901	0.000228728	0	1	37352.2	37913.9	37294.6		11044.3	0.995493	16.5996	16.5784	16.6208	64.224	16.6754	63.6796	Protein transport protein Sec24C	0	0	0.89922	11061.3	5.0248	0.742774	1	0	0.999995	0.940977	0.0631209	8339.24;17581.6;11431.4;7630.18;4559.14;5397.16;5091.16;1648.05;1260.03;11303.3;1236.03;6334.18;	8339.24;17581.6;11431.4;7630.18;4559.14;5397.16;5091.16;1648.05;1260.03;11303.3;1236.03;6334.18;	0.997767;0.993401;0.997052;0.985289;0.994928;0.975227;0.995242;0.993661;0.918866;0.979887;0.882004;0.951807;	23439	0	0	0	0	0.999996	1	0.905	0.902	0.906793	0.901347
Z:\HESI-source-performance\Slice-PASEF\HeLa-phospho\Raw-Data\Unenrich\20221109_HESI-1F-Slice-PASEF-unenrich-HeLa-1000ng_1_1_4998.d	20221109_HESI-1F-Slice-PASEF-unenrich-HeLa-1000ng_1_1_4998	P23526	P23526	SAHH_HUMAN	AHCY	551710	542851	537252	551710	542851	537252	537252	QAQYLGMSC(UniMod:4)DGPFKPDHYR	QAQYLGMSCDGPFKPDHYR	QAQYLGMSC(UniMod:4)DGPFKPDHYR4	4	5.77868e-05	5.03359e-05	3.32634e-06	0.000255689	0.000234522	0.00021901	0.000234907	0	1	19468.4	19070.7	19405.5		12572.5	0.979011	12.1666	12.1454	12.1878	28.7436	12.018	29.7733	Adenosylhomocysteinase	0	0	0.858407	12613.2	3.05532	0.751315	1	0.82141	0.99994	1.48767	0.329825	8413.17;8133.17;4890.12;5226.14;6109.14;4921.12;7252.16;6927.15;3432.09;5064.12;4417.11;3172.07;	8413.17;8133.17;4890.12;5226.14;6109.14;4921.12;7252.16;6927.15;3432.09;5064.12;4417.11;3172.07;	0.969916;0.975154;0.937272;0.981131;0.982333;0.988323;0.943272;0.958427;0.865742;0.965901;0.510442;0.972177;	17168	0.82141	0	0	0	0.999942	1	0.846818	0.839	0.845394	0.841333
Z:\HESI-source-performance\Slice-PASEF\HeLa-phospho\Raw-Data\Unenrich\20221109_HESI-1F-Slice-PASEF-unenrich-HeLa-1000ng_1_1_4999.d	20221109_HESI-1F-Slice-PASEF-unenrich-HeLa-1000ng_1_1_4999	P23526	P23526	SAHH_HUMAN	AHCY	532104	532203	535347	532104	532203	535347	535347	QAQYLGMSC(UniMod:4)DGPFKPDHYR	QAQYLGMSCDGPFKPDHYR	QAQYLGMSC(UniMod:4)DGPFKPDHYR4	4	3.66636e-05	5.35254e-05	3.32634e-06	0.000255885	0.000224517	0.00021901	0.000224921	0	1	20706.4	20666.3	20637.3		13447.3	0.973745	12.1755	12.1543	12.1967	28.7436	12.0178	29.8361	Adenosylhomocysteinase	0	0	0.801248	13492.3	3.11099	0.748358	1	0.445474	0.999937	1.59243	0.122828	9415.24;8140.17;4559.13;5628.12;6938.15;4889.12;8018.18;5308.12;2524.05;4886.11;12934.3;2223.05;	9415.24;8140.17;4559.13;5628.12;6938.15;4889.12;8018.18;5308.12;2524.05;4886.11;12934.3;2223.05;	0.98055;0.974091;0.954238;0.979922;0.968327;0.926304;0.986286;0.971708;0.843807;0.845356;0.785838;0.925721;	17183	0.445474	0	0	0	0.999946	1	0.850833	0.839	0.845674	0.846139
Z:\HESI-source-performance\Slice-PASEF\HeLa-phospho\Raw-Data\Unenrich\20221109_HESI-1F-Slice-PASEF-unenrich-HeLa-1000ng_1_1_5000.d	20221109_HESI-1F-Slice-PASEF-unenrich-HeLa-1000ng_1_1_5000	P23526	P23526	SAHH_HUMAN	AHCY	526753	531920	534353	526753	531920	534353	534353	QAQYLGMSC(UniMod:4)DGPFKPDHYR	QAQYLGMSCDGPFKPDHYR	QAQYLGMSC(UniMod:4)DGPFKPDHYR4	4	3.32634e-06	3.32634e-06	3.32634e-06	0.000258598	0.000228363	0.00021901	0.000228728	0	1	18018.4	18256.3	17958.2		11276.4	0.991475	12.1645	12.1433	12.1857	28.7436	12.0159	29.7973	Adenosylhomocysteinase	0	0	0.865226	11314.2	4.07403	0.645021	1	0.490328	0.999996	1.71141	0.351447	7782.17;6631.17;5152.14;4617.12;6770.15;4402.1;7209.21;4650.12;4734.12;4020.1;21150.5;2767.07;	7782.17;6631.17;5152.14;4617.12;6770.15;4402.1;7209.21;4650.12;4734.12;4020.1;21150.5;2767.07;	0.984636;0.994689;0.996391;0.97756;0.997818;0.966437;0.983676;0.926809;0.837582;0.968478;0.994614;0.969012;	17168	0.490328	0	0	0	0.999997	1	0.85	0.839	0.845438	0.844908
Z:\HESI-source-performance\Slice-PASEF\HeLa-phospho\Raw-Data\Unenrich\20221109_HESI-1F-Slice-PASEF-unenrich-HeLa-1000ng_1_1_4998.d	20221109_HESI-1F-Slice-PASEF-unenrich-HeLa-1000ng_1_1_4998	Q9H4G0	Q9H4G0	E41L1_HUMAN	EPB41L1	44249.7	43451.6	43111.3	44249.7	43451.6	43111.3	43111.3	QASALIDRPAPFFER	QASALIDRPAPFFER	QASALIDRPAPFFER3	3	0.000144697	0.000689728	3.66636e-05	0.000255689	0.000234522	0.00021901	0.000234907	0	1	32093.9	31368.7	31919.5		11477.6	0.990421	14.9463	14.9251	14.9675	49.7494	14.7782	51.0185	Band 4.1-like protein 1	0	0	0.931711	11540.3	4.0956	0.601105	1	0.968434	0.999173	1.56622	0.273904	12292.3;7799.22;11227.3;8574.23;7720.23;5714.13;3815.09;2139.07;10151.3;5572.15;6508.17;3148.08;	12292.3;7799.22;11227.3;8574.23;7720.23;5714.13;3815.09;2139.07;10151.3;5572.15;6508.17;3148.08;	0.994308;0.616696;0.994671;0.979284;0.878721;0.981609;0.806648;0.952617;0.994191;0.971273;0.984662;0.909315;	21098	0.968434	0	0	0	0.99931	1	0.885312	0.88	0.884222	0.882266
Z:\HESI-source-performance\Slice-PASEF\HeLa-phospho\Raw-Data\Unenrich\20221109_HESI-1F-Slice-PASEF-unenrich-HeLa-1000ng_1_1_4999.d	20221109_HESI-1F-Slice-PASEF-unenrich-HeLa-1000ng_1_1_4999	Q9H4G0	Q9H4G0	E41L1_HUMAN	EPB41L1	44393.7	44237.9	45212.7	44393.7	44237.9	45212.7	45212.7	QASALIDRPAPFFER	QASALIDRPAPFFER	QASALIDRPAPFFER3	3	3.66636e-05	0.00012283	3.66636e-05	0.000255885	0.000224517	0.00021901	0.000224921	0	1	29752.8	29701.9	29660.3		9823.61	0.990147	14.9553	14.9341	14.9765	49.7494	14.7806	51.0426	Band 4.1-like protein 1	0	0	0.836728	9854.26	3.67933	0.567217	1	0.854196	0.999855	1.91905	0.731664	12932.3;22845.6;9389.28;7431.19;10264.3;4992.13;4763.13;2215.06;7167.18;6030.15;5489.17;4565.11;	12932.3;22845.6;9389.28;7431.19;10264.3;4992.13;4763.13;2215.06;7167.18;6030.15;5489.17;4565.11;	0.996721;0.746392;0.985984;0.983969;0.902887;0.902445;0.963897;0.854682;0.900797;0.858453;0.989212;0.946317;	21113	0.854196	0	0	0	0.999877	1	0.885	0.88	0.884146	0.881752
Z:\HESI-source-performance\Slice-PASEF\HeLa-phospho\Raw-Data\Unenrich\20221109_HESI-1F-Slice-PASEF-unenrich-HeLa-1000ng_1_1_5000.d	20221109_HESI-1F-Slice-PASEF-unenrich-HeLa-1000ng_1_1_5000	Q9H4G0	Q9H4G0	E41L1_HUMAN	EPB41L1	41996.5	42656	42088.7	41996.5	42656	42088.7	42088.7	QASALIDRPAPFFER	QASALIDRPAPFFER	QASALIDRPAPFFER3	3	0.000143472	0.0007608	3.66636e-05	0.000258598	0.000228363	0.00021901	0.000228728	0	1	26202.7	26646.4	26211.2		9122.18	0.959285	14.9656	14.9443	14.9868	49.7494	14.7695	51.2082	Band 4.1-like protein 1	0	0	0.863258	9119.21	3.71978	0.522576	1	0.690803	0.999101	1.77638	0.0841536	11307.3;2634.07;7827.19;7068.19;7832.23;5201.16;4373.11;1978.05;7726.19;8748.19;4891.13;5980.15;	11307.3;2634.07;7827.19;7068.19;7832.23;5201.16;4373.11;1978.05;7726.19;8748.19;4891.13;5980.15;	0.985353;0.455883;0.902134;0.98087;0.895975;0.988957;0.957193;0.991905;0.986838;0.958469;0.955432;0.860048;	21128	0.690803	0	0	0	0.999239	1	0.884271	0.88	0.883747	0.880567
Z:\HESI-source-performance\Slice-PASEF\HeLa-phospho\Raw-Data\Unenrich\20221109_HESI-1F-Slice-PASEF-unenrich-HeLa-1000ng_1_1_4998.d	20221109_HESI-1F-Slice-PASEF-unenrich-HeLa-1000ng_1_1_4998	O95394	O95394	AGM1_HUMAN	PGM3	109146	107106	105000	109146	107106	105000	105000	QASC(UniMod:4)SGDEYR	QASCSGDEYR	QASC(UniMod:4)SGDEYR2	2	0.000891747	0.0128069	0.000350529	0.000255689	0.000234522	0.00021901	0.000234907	0	1	9089.24	8876.66	9032.51		5387.3	0.976677	3.81666	3.79546	3.83787	-41.8465	3.70554	-41.2846	Phosphoacetylglucosamine mutase	0	0	0.955988	5421.13	3.44438	0.628255	1	0	0.984869	1.41931	0.414756	2658.07;4152.1;2279.06;	2658.07;4152.1;2279.06;	0.979832;0.978107;0.970394;	5363	0	0	0	0	0.987193	1	0.877604	0.869	0.873767	0.872998
Z:\HESI-source-performance\Slice-PASEF\HeLa-phospho\Raw-Data\Unenrich\20221109_HESI-1F-Slice-PASEF-unenrich-HeLa-1000ng_1_1_4999.d	20221109_HESI-1F-Slice-PASEF-unenrich-HeLa-1000ng_1_1_4999	O95394	O95394	AGM1_HUMAN	PGM3	104469	103822	106332	104469	103822	106332	106332	QASC(UniMod:4)SGDEYR	QASCSGDEYR	QASC(UniMod:4)SGDEYR2	2	0.000230218	0.00137459	0.000350529	0.000255885	0.000224517	0.00021901	0.000224921	0	1	9146.26	9195.37	9182.48		5127.37	0.962429	3.80509	3.78382	3.82632	-41.8465	3.69661	-41.0769	Phosphoacetylglucosamine mutase	0	0	0.968115	5107.15	2.71666	0.123961	1	0	0.998381	1.20283	0.372707	3878.11;3571.1;1697.05;	3878.11;3571.1;1697.05;	0.98689;0.964154;0.9029;	5348	0	0	0	0	0.998625	1	0.880625	0.869	0.874035	0.876479
Z:\HESI-source-performance\Slice-PASEF\HeLa-phospho\Raw-Data\Unenrich\20221109_HESI-1F-Slice-PASEF-unenrich-HeLa-1000ng_1_1_5000.d	20221109_HESI-1F-Slice-PASEF-unenrich-HeLa-1000ng_1_1_5000	O95394	O95394	AGM1_HUMAN	PGM3	109112	110184	109750	109112	110184	109750	109750	QASC(UniMod:4)SGDEYR	QASCSGDEYR	QASC(UniMod:4)SGDEYR2	2	0.000269569	0.00161868	0.000350529	0.000258598	0.000228363	0.00021901	0.000228728	0	1	10048.3	10248	10080.6		5243.93	0.975074	3.80413	3.78291	3.82533	-41.8465	3.69869	-41.073	Phosphoacetylglucosamine mutase	0	0	0.97107	5227.11	3.16776	0.598525	1	0	0.998089	0.728041	0.390231	2816.07;5013.13;2219.06;	2816.07;5013.13;2219.06;	0.984961;0.974776;0.963202;	5348	0	0	0	0	0.998381	1	0.877708	0.869	0.874513	0.873825
Z:\HESI-source-performance\Slice-PASEF\HeLa-phospho\Raw-Data\Unenrich\20221109_HESI-1F-Slice-PASEF-unenrich-HeLa-1000ng_1_1_4998.d	20221109_HESI-1F-Slice-PASEF-unenrich-HeLa-1000ng_1_1_4998	P04406	P04406	G3P_HUMAN	GAPDH	6904700	6781080	6766330	6904700	6781080	6766330	6766330	QASEGPLK	QASEGPLK	QASEGPLK2	2	1.05834e-05	1.05834e-05	1.05834e-05	0.000255689	0.000234522	0.00021901	0.000234907	0	1	3093370	3004780	3057540		776812	0.99952	4.90945	4.88821	4.93066	-29.0275	4.9631	-29.62	Glyceraldehyde-3-phosphate dehydrogenase	0	0	0.99536	785917	6.89386	0.56048	0.997438	3.94177	0.999987	1.2818	0.089537	1.38731e+06;1.21381e+06;492248;454280;289425;139396;278908;207804;717943;156643;43326.9;	1.38731e+06;1.21381e+06;492248;454280;289425;139396;278908;207804;717943;156643;43326.9;	0.999681;0.999252;0.999728;0.999153;0.998502;0.998097;0.998381;0.999643;0.999044;0.999568;0.996207;	6912	3.94177	0	0	0	0.999989	1	0.760104	0.761	0.764242	0.757141
Z:\HESI-source-performance\Slice-PASEF\HeLa-phospho\Raw-Data\Unenrich\20221109_HESI-1F-Slice-PASEF-unenrich-HeLa-1000ng_1_1_4999.d	20221109_HESI-1F-Slice-PASEF-unenrich-HeLa-1000ng_1_1_4999	P04406	P04406	G3P_HUMAN	GAPDH	6808730	6803300	6849840	6808730	6803300	6849840	6849840	QASEGPLK	QASEGPLK	QASEGPLK2	2	2.41589e-05	2.41589e-05	1.05834e-05	0.000255885	0.000224517	0.00021901	0.000224921	0	1	3106280	3108210	3103850		813727	0.999066	4.91911	4.89789	4.94032	-29.0275	4.96238	-29.7136	Glyceraldehyde-3-phosphate dehydrogenase	0	0	0.995814	814365	6.92792	0.563905	1	3.95358	0.999972	1.70691	0.120458	1.39608e+06;1.22287e+06;487336;462808;295580;138220;275604;214004;725271;158125;40666.7;	1.39608e+06;1.22287e+06;487336;462808;295580;138220;275604;214004;725271;158125;40666.7;	0.999285;0.998944;0.998746;0.999221;0.999327;0.99958;0.998002;0.99826;0.999476;0.999695;0.995726;	6927	3.95358	0	0	0	0.999976	1	0.76	0.761	0.764386	0.756948
Z:\HESI-source-performance\Slice-PASEF\HeLa-phospho\Raw-Data\Unenrich\20221109_HESI-1F-Slice-PASEF-unenrich-HeLa-1000ng_1_1_5000.d	20221109_HESI-1F-Slice-PASEF-unenrich-HeLa-1000ng_1_1_5000	P04406	P04406	G3P_HUMAN	GAPDH	6754400	6874470	6842530	6754400	6874470	6842530	6842530	QASEGPLK	QASEGPLK	QASEGPLK2	2	2.22769e-05	2.22769e-05	1.05834e-05	0.000258598	0.000228363	0.00021901	0.000228728	0	1	3038970	3103070	3052390		817140	0.9994	4.91813	4.89691	4.93935	-29.0275	4.96836	-29.7146	Glyceraldehyde-3-phosphate dehydrogenase	0	0	0.993568	813549	6.9233	0.535719	1	3.96822	0.999974	1.6147	0.116516	1.35559e+06;1.19981e+06;483568;452280;293768;140578;268296;205500;732397;161461;43392.8;	1.35559e+06;1.19981e+06;483568;452280;293768;140578;268296;205500;732397;161461;43392.8;	0.999556;0.999187;0.999493;0.998805;0.999533;0.997202;0.998946;0.999793;0.998705;0.998999;0.995501;	6927	3.96822	0	0	0	0.999978	1	0.761146	0.761	0.764071	0.758224
Z:\HESI-source-performance\Slice-PASEF\HeLa-phospho\Raw-Data\Unenrich\20221109_HESI-1F-Slice-PASEF-unenrich-HeLa-1000ng_1_1_4998.d	20221109_HESI-1F-Slice-PASEF-unenrich-HeLa-1000ng_1_1_4998	P24539	P24539	AT5F1_HUMAN	ATP5PB	322681	314070	316818	322681	314070	316818	316818	QASIQHIQNAIDTEK	QASIQHIQNAIDTEK	QASIQHIQNAIDTEK2	2	5.77868e-05	7.00645e-05	3.66636e-05	0.000255689	0.000234522	0.00021901	0.000234907	0	1	6777.28	6632.09	6748.53		39549.1	0.931348	9.9277	9.9065	9.94891	12.5289	9.93368	12.5827	ATP synthase F(0) complex subunit B1, mitochondrial	0	0	0.973168	39717.6	2.47129	0.631608	1	1.67821	0.999916	2.35702	0.370222	3048.12;1648.06;2038.09;1691.07;1850.07;1476.06;1860.07;1071.04;1207.05;1038.05;1013.04;2208.08;	3048.12;1648.06;2038.09;1691.07;1850.07;1476.06;1860.07;1071.04;1207.05;1038.05;1013.04;2208.08;	0.890535;0.897189;0.986656;0.938254;0.889764;0.907466;0.940834;0.876779;0.959184;0.909776;0.962729;0.739778;	13996	1.67821	0	0	0	0.99993	1	1.09729	1.1	1.10288	1.0948
Z:\HESI-source-performance\Slice-PASEF\HeLa-phospho\Raw-Data\Unenrich\20221109_HESI-1F-Slice-PASEF-unenrich-HeLa-1000ng_1_1_4999.d	20221109_HESI-1F-Slice-PASEF-unenrich-HeLa-1000ng_1_1_4999	P24539	P24539	AT5F1_HUMAN	ATP5PB	324874	323009	322103	324874	323009	322103	322103	QASIQHIQNAIDTEK	QASIQHIQNAIDTEK	QASIQHIQNAIDTEK2	2	3.66636e-05	6.09053e-05	3.66636e-05	0.000255885	0.000224517	0.00021901	0.000224921	0	1	8070.34	8061.34	8050.04		34942.5	0.971165	9.92636	9.90514	9.94759	12.5289	9.92954	12.603	ATP synthase F(0) complex subunit B1, mitochondrial	0	0	0.864569	35030.6	2.60507	0.71706	1	2.39423	0.999928	2.03182	0.321408	4004.17;2606.12;2331.09;1735.07;2683.12;1679.07;1959.08;1294.05;1318.05;1625.06;2112.07;2132.09;	4004.17;2606.12;2331.09;1735.07;2683.12;1679.07;1959.08;1294.05;1318.05;1625.06;2112.07;2132.09;	0.985393;0.96804;0.959517;0.953979;0.952477;0.906407;0.748732;0.925852;0.874513;0.876669;0.850298;0.945929;	13996	2.39423	0	0	0	0.999939	1	1.09885	1.1	1.1024	1.09673
Z:\HESI-source-performance\Slice-PASEF\HeLa-phospho\Raw-Data\Unenrich\20221109_HESI-1F-Slice-PASEF-unenrich-HeLa-1000ng_1_1_5000.d	20221109_HESI-1F-Slice-PASEF-unenrich-HeLa-1000ng_1_1_5000	P24539	P24539	AT5F1_HUMAN	ATP5PB	318971	323209	321374	318971	323209	321374	321374	QASIQHIQNAIDTEK	QASIQHIQNAIDTEK	QASIQHIQNAIDTEK2	2	4.43046e-05	8.48299e-05	3.66636e-05	0.000258598	0.000228363	0.00021901	0.000228728	0	1	5226.22	5304.89	5218.25		30801.2	0.945089	9.91507	9.89387	9.93628	12.5289	9.93001	12.5163	ATP synthase F(0) complex subunit B1, mitochondrial	0	0	0.881795	30848.3	2.38249	0.740128	1	1.43216	0.9999	1.54352	0.339851	2085.1;2568.1;1568.06;1573.07;1107.05;1014.04;2218.1;1303.06;959.04;927.033;1386.07;2683.1;	2085.1;2568.1;1568.06;1573.07;1107.05;1014.04;2218.1;1303.06;959.04;927.033;1386.07;2683.1;	0.946581;0.920303;0.936019;0.952152;0.802382;0.793818;0.930862;0.944285;0.92344;0.838914;0.894146;0.815708;	13981	1.43216	0	0	0	0.999915	1	1.09865	1.1	1.10225	1.09644
Z:\HESI-source-performance\Slice-PASEF\HeLa-phospho\Raw-Data\Unenrich\20221109_HESI-1F-Slice-PASEF-unenrich-HeLa-1000ng_1_1_4998.d	20221109_HESI-1F-Slice-PASEF-unenrich-HeLa-1000ng_1_1_4998	P24539	P24539	AT5F1_HUMAN	ATP5PB	322681	314070	316818	322681	314070	316818	316818	QASIQHIQNAIDTEK	QASIQHIQNAIDTEK	QASIQHIQNAIDTEK3	3	2.98122e-07	2.98122e-07	1.51621e-07	0.000255689	0.000234522	0.00021901	0.000234907	0	1	88741.6	86877	88402.3		90873.8	0.998276	9.92788	9.90667	9.94909	12.5289	9.93368	12.5841	ATP synthase F(0) complex subunit B1, mitochondrial	0	0	0.997421	91222.6	5.6713	0.575793	1	0	1	1.35375	0.390494	38643.3;19444.6;33617;31429.8;30653.7;7127.21;21778.6;19744.6;19642.7;14948.4;15960.5;12883.4;	38643.3;19444.6;33617;31429.8;30653.7;7127.21;21778.6;19744.6;19642.7;14948.4;15960.5;12883.4;	0.999338;0.997007;0.99761;0.999619;0.997742;0.762093;0.993097;0.99772;0.994583;0.9967;0.986547;0.993668;	14003	0	0	0	0	1	1	0.91	0.912	0.915126	0.905601
Z:\HESI-source-performance\Slice-PASEF\HeLa-phospho\Raw-Data\Unenrich\20221109_HESI-1F-Slice-PASEF-unenrich-HeLa-1000ng_1_1_4999.d	20221109_HESI-1F-Slice-PASEF-unenrich-HeLa-1000ng_1_1_4999	P24539	P24539	AT5F1_HUMAN	ATP5PB	324874	323009	322103	324874	323009	322103	322103	QASIQHIQNAIDTEK	QASIQHIQNAIDTEK	QASIQHIQNAIDTEK3	3	1.51621e-07	1.51621e-07	1.51621e-07	0.000255885	0.000224517	0.00021901	0.000224921	0	1	90548.6	90447.7	90320.9		87462.1	0.996902	9.92654	9.90531	9.94776	12.5289	9.92954	12.6044	ATP synthase F(0) complex subunit B1, mitochondrial	0	0	0.976602	87682.6	5.55787	0.593235	1	0	1	1.74533	0.161676	40032.3;20477.6;33083.9;30207.7;30038.7;11792.4;21968.6;20679.6;20814.6;12858.4;14667.4;11934.4;	40032.3;20477.6;33083.9;30207.7;30038.7;11792.4;21968.6;20679.6;20814.6;12858.4;14667.4;11934.4;	0.996702;0.99585;0.995596;0.991923;0.997886;0.578231;0.994893;0.997139;0.994253;0.993693;0.998842;0.987694;	14003	0	0	0	0	1	1	0.91	0.912	0.914733	0.905893
Z:\HESI-source-performance\Slice-PASEF\HeLa-phospho\Raw-Data\Unenrich\20221109_HESI-1F-Slice-PASEF-unenrich-HeLa-1000ng_1_1_5000.d	20221109_HESI-1F-Slice-PASEF-unenrich-HeLa-1000ng_1_1_5000	P24539	P24539	AT5F1_HUMAN	ATP5PB	318971	323209	321374	318971	323209	321374	321374	QASIQHIQNAIDTEK	QASIQHIQNAIDTEK	QASIQHIQNAIDTEK3	3	1.05838e-06	1.05838e-06	1.51621e-07	0.000258598	0.000228363	0.00021901	0.000228728	0	1	93621.6	94889.9	93340.1		88982.3	0.996196	9.93646	9.91524	9.95774	12.5289	9.93001	12.6844	ATP synthase F(0) complex subunit B1, mitochondrial	0	0	0.993202	89250.6	5.63882	0.592924	1	0	0.999999	1.78862	0.416167	40465.1;22558.6;33724.8;33030.8;30597.8;0;23760.6;18188.6;17984.5;13774.4;14497.4;13987.4;	40465.1;22558.6;33724.8;33030.8;30597.8;0;23760.6;18188.6;17984.5;13774.4;14497.4;13987.4;	0.995995;0.997965;0.991554;0.996218;0.995158;0;0.995627;0.985653;0.990717;0.995401;0.999013;0.991316;	14018	0	0	0	0	0.999999	1	0.91	0.912	0.915222	0.906312
Z:\HESI-source-performance\Slice-PASEF\HeLa-phospho\Raw-Data\Unenrich\20221109_HESI-1F-Slice-PASEF-unenrich-HeLa-1000ng_1_1_5000.d	20221109_HESI-1F-Slice-PASEF-unenrich-HeLa-1000ng_1_1_5000	O43592	O43592	XPOT_HUMAN	XPOT	94880.9	95854.1	98312.2	94880.9	95854.1	98312.2	98312.2	QASLADC(UniMod:4)LNHAVGFASR	QASLADCLNHAVGFASR	QASLADC(UniMod:4)LNHAVGFASR2	2	0.000993854	0.01349	0.00169666	0.000258598	0.000228363	0.00021901	0.000228728	0	1	4250.18	4319.85	4249.3		4310.3	0.916868	15.4105	15.3893	15.4317	53.8997	15.3149	54.6404	Exportin-T	0	0	0.909593	4311.2	1.95916	0.399711	1	0.62159	0.984296	2.06474	0.479463	1378.05;1025.05;2050.09;1847.08;578.021;143.006;136.006;1165.05;909.049;6660.32;408.021;9124.51;	1378.05;1025.05;2050.09;1847.08;578.021;143.006;136.006;1165.05;909.049;6660.32;408.021;9124.51;	0.94576;0.880575;0.865774;0.915454;0.589742;0.548407;0.607679;0.937029;0.904763;0.612884;0.853889;0.967989;	21750	0.62159	0	0	0	0.98651	1	1.16375	1.165	1.16969	1.15874
Z:\HESI-source-performance\Slice-PASEF\HeLa-phospho\Raw-Data\Unenrich\20221109_HESI-1F-Slice-PASEF-unenrich-HeLa-1000ng_1_1_5000.d	20221109_HESI-1F-Slice-PASEF-unenrich-HeLa-1000ng_1_1_5000	Q9BS40	Q9BS40	LXN_HUMAN	LXN	18255.4	18616.4	10265.2	18255.4	18616.4	10265.2	10265.2	QASMEDIPGR	QASMEDIPGR	QASMEDIPGR2	2	0.00116677	0.0170034	0.00204091	0.00117454	0.00119832	0.00109091	0.00120072	0	1	18255.4	18616.4	18312.4		10142.8	0.982361	8.70566	8.68444	8.72692	3.34445	8.77659	2.78443	Latexin	0	0	0	10111.3	2.83464	0.740849	0.994613	1.72514	0.980287	1.73282	0.537615	8706.17;6680.14;7148.17;13965.3;2401.06;4027.1;8693.17;1392.04;1573.03;1180.03;893.02;2218.05;	8706.17;6680.14;7148.17;13965.3;2401.06;4027.1;8693.17;1392.04;1573.03;1180.03;893.02;2218.05;	0.98109;0.952774;0.983511;0.960924;0.983549;0.90301;0.967359;0.942279;0.897021;0.88475;0.851894;0.877096;	12278	1.72514	0	0	0	0.982997	1	0.854583	0.852	0.855364	0.851211
Z:\HESI-source-performance\Slice-PASEF\HeLa-phospho\Raw-Data\Unenrich\20221109_HESI-1F-Slice-PASEF-unenrich-HeLa-1000ng_1_1_4998.d	20221109_HESI-1F-Slice-PASEF-unenrich-HeLa-1000ng_1_1_4998	P51148	P51148	RAB5C_HUMAN	RAB5C	137256	134273	130720	137256	134273	130720	130720	QASPNIVIALAGNK	QASPNIVIALAGNK	QASPNIVIALAGNK2	2	1.49061e-07	1.49061e-07	1.0108e-07	0.000255689	0.000234522	0.00021901	0.000234907	0	1	69191.3	67982.7	69176.3		34953.8	0.995757	16.0817	16.0605	16.1029	59.6875	16.0761	59.6502	Ras-related protein Rab-5C	0	0	0.972494	34961.4	6.20528	0.706143	1	1.84894	1	1.49003	0.11991	30292;19152.6;19746.8;13324.4;10495.3;21129.8;16422.5;4652.15;18035.7;8113.29;9967.34;6879.22;	30292;19152.6;19746.8;13324.4;10495.3;21129.8;16422.5;4652.15;18035.7;8113.29;9967.34;6879.22;	0.99715;0.998807;0.990663;0.994651;0.993276;0.99807;0.995433;0.98414;0.930185;0.986806;0.969403;0.989735;	22700	1.84894	0	0	0	1	1	0.9975	0.997	0.99928	0.996603
Z:\HESI-source-performance\Slice-PASEF\HeLa-phospho\Raw-Data\Unenrich\20221109_HESI-1F-Slice-PASEF-unenrich-HeLa-1000ng_1_1_4999.d	20221109_HESI-1F-Slice-PASEF-unenrich-HeLa-1000ng_1_1_4999	P51148	P51148	RAB5C_HUMAN	RAB5C	131252	130988	128785	131252	130988	128785	128785	QASPNIVIALAGNK	QASPNIVIALAGNK	QASPNIVIALAGNK2	2	1.0108e-07	1.0108e-07	1.0108e-07	0.000255885	0.000224517	0.00021901	0.000224921	0	1	65909.2	65826.7	65734.4		32269.3	0.997833	16.0797	16.0585	16.1009	59.6875	16.0781	59.6213	Ras-related protein Rab-5C	0	0	0.95366	32355.2	5.73856	0.597773	1	1.864	1	1.04823	0.271035	28716.9;18842.7;18349.7;13862.4;10589.4;19622.7;15705.5;6021.19;20413.8;7369.21;11547.4;7359.24;	28716.9;18842.7;18349.7;13862.4;10589.4;19622.7;15705.5;6021.19;20413.8;7369.21;11547.4;7359.24;	0.997785;0.996326;0.999456;0.993546;0.990309;0.997286;0.992799;0.987085;0.936691;0.977156;0.940328;0.994131;	22700	1.864	0	0	0	1	1	0.996458	0.997	0.99947	0.995594
Z:\HESI-source-performance\Slice-PASEF\HeLa-phospho\Raw-Data\Unenrich\20221109_HESI-1F-Slice-PASEF-unenrich-HeLa-1000ng_1_1_5000.d	20221109_HESI-1F-Slice-PASEF-unenrich-HeLa-1000ng_1_1_5000	P51148	P51148	RAB5C_HUMAN	RAB5C	126962	130303	136127	126962	130303	136127	136127	QASPNIVIALAGNK	QASPNIVIALAGNK	QASPNIVIALAGNK2	2	1.51197e-07	1.51197e-07	1.0108e-07	0.000258598	0.000228363	0.00021901	0.000228728	0	1	68530.3	69571	68434.7		34522.1	0.996799	16.0799	16.0587	16.1011	59.6875	16.0728	59.703	Ras-related protein Rab-5C	0	0	0.955589	34570.4	6.25459	0.573512	1	1.678	1	1.75844	0.310934	28643;21089.8;18797.6;13975.4;11026.4;18519.6;15570.5;5636.19;19567.8;7476.22;10866.3;6732.19;	28643;21089.8;18797.6;13975.4;11026.4;18519.6;15570.5;5636.19;19567.8;7476.22;10866.3;6732.19;	0.997346;0.998094;0.994511;0.990995;0.996218;0.979494;0.993613;0.987592;0.963849;0.980525;0.915158;0.951694;	22700	1.678	0	0	0	1	1	0.99625	0.997	0.998809	0.995553
Z:\HESI-source-performance\Slice-PASEF\HeLa-phospho\Raw-Data\Unenrich\20221109_HESI-1F-Slice-PASEF-unenrich-HeLa-1000ng_1_1_4999.d	20221109_HESI-1F-Slice-PASEF-unenrich-HeLa-1000ng_1_1_4999	P20339	P20339	RAB5A_HUMAN	RAB5A	42336.8	42162.2	42240.6	42336.8	42162.2	42240.6	42240.6	QASPNIVIALSGNK	QASPNIVIALSGNK	QASPNIVIALSGNK2	2	0.00103721	0.00971873	0.00117181	0.000255885	0.000224517	0.00021901	0.000224921	0	1	35671.1	35834.1	35783.8		11877.8	0.911335	15.2311	15.2099	15.2523	53.6033	15.2791	53.2559	Ras-related protein Rab-5A	0	0	0.826462	11840.4	2.69672	0.367558	1	0.841005	0.988668	1.24758	0.113485	12083.3;3161.09;30388.9;2121.08;7471.26;2640.11;7223.22;32554;6337.22;8127.25;4672.17;4396.15;	12083.3;3161.09;30388.9;2121.08;7471.26;2640.11;7223.22;32554;6337.22;8127.25;4672.17;4396.15;	0.926217;0.932692;0.904192;0.981835;0.798001;0.750914;0.974011;0.978086;0.969317;0.959688;0.952684;0.950939;	21499	0.841005	0	0	0	0.990281	1	1.00219	1.002	1.00366	1.00156
Z:\HESI-source-performance\Slice-PASEF\HeLa-phospho\Raw-Data\Unenrich\20221109_HESI-1F-Slice-PASEF-unenrich-HeLa-1000ng_1_1_5000.d	20221109_HESI-1F-Slice-PASEF-unenrich-HeLa-1000ng_1_1_5000	P20339	P20339	RAB5A_HUMAN	RAB5A	43145.7	44133	42519.6	43145.7	44133	42519.6	42519.6	QASPNIVIALSGNK	QASPNIVIALSGNK	QASPNIVIALSGNK2	2	0.000747384	0.0057266	0.00117181	0.000258598	0.000228363	0.00021901	0.000228728	0	1	35798.2	36315.7	35722.6		13076.7	0.93634	15.231	15.2098	15.2522	53.6033	15.2773	53.2876	Ras-related protein Rab-5A	0	0	0.945628	13104.4	2.4256	0.56244	1	0.749955	0.993273	1.55858	0.209493	8178.27;3120.11;29476;3202.1;4287.12;3454.14;6484.22;33409.2;5699.2;8683.29;6116.21;5292.17;	8178.27;3120.11;29476;3202.1;4287.12;3454.14;6484.22;33409.2;5699.2;8683.29;6116.21;5292.17;	0.823817;0.98155;0.927013;0.978147;0.843773;0.891554;0.99135;0.999349;0.968758;0.912512;0.891786;0.972248;	21499	0.749955	0	0	0	0.994273	1	1.00219	1.002	1.00365	1.00181
Z:\HESI-source-performance\Slice-PASEF\HeLa-phospho\Raw-Data\Unenrich\20221109_HESI-1F-Slice-PASEF-unenrich-HeLa-1000ng_1_1_5000.d	20221109_HESI-1F-Slice-PASEF-unenrich-HeLa-1000ng_1_1_5000	P61020	P61020	RAB5B_HUMAN	RAB5B	41398.3	42356.6	42879.5	41398.3	42356.6	42879.5	42879.5	QASPSIVIALAGNK	QASPSIVIALAGNK	QASPSIVIALAGNK2	2	3.47754e-06	3.47754e-06	3.47754e-06	0.000258598	0.000228363	0.00021901	0.000228728	0	1	27635.9	28024	27566.3		8294.38	0.981897	16.0481	16.0269	16.0693	59.7444	16.0803	59.4508	Ras-related protein Rab-5B	0	0	0.994013	8315.33	4.00456	0.527498	1	0.479718	0.999996	1.434	0.217974	17943.6;15823.6;6783.21;8571.29;5029.17;3477.13;13462.5;2869.11;15151.4;4705.13;3931.13;3723.12;	17943.6;15823.6;6783.21;8571.29;5029.17;3477.13;13462.5;2869.11;15151.4;4705.13;3931.13;3723.12;	0.956364;0.973889;0.990087;0.94574;0.996045;0.93422;0.686379;0.932858;0.969296;0.908249;0.972124;0.95947;	22655	0.479718	0	0	0	0.999997	1	0.985	0.983	0.98126	0.985372
Z:\HESI-source-performance\Slice-PASEF\HeLa-phospho\Raw-Data\Unenrich\20221109_HESI-1F-Slice-PASEF-unenrich-HeLa-1000ng_1_1_5000.d	20221109_HESI-1F-Slice-PASEF-unenrich-HeLa-1000ng_1_1_5000	Q9Y230	Q9Y230	RUVB2_HUMAN	RUVBL2	408613	411444	404282	408613	411444	404282	404282	QASQGM(UniMod:35)VGQLAAR	QASQGMVGQLAAR	QASQGM(UniMod:35)VGQLAAR2	2	0.00111194	0.014847	0.00192587	0.000258598	0.000228363	0.00021901	0.000228728	0	1	2115.07	2136.2	2101.31		4840.47	0.935529	8.0586	8.03739	8.0798	-6.8796	7.50431	-2.32004	RuvB-like 2	0	0	0.891832	4872.16	1.9231	0.144931	1	1.26112	0.982744	1.23337	0.171915	1384.04;535.017;1249.04;479.016;0;252.009;40701.4;7147.22;696.022;1411.04;573.016;0;	1384.04;535.017;1249.04;479.016;0;252.009;40701.4;7147.22;696.022;1411.04;573.016;0;	0.921318;0.829682;0.826696;0.956895;0;0.972965;0.941989;0.957857;0.702391;0.637133;0.820095;0;	11360	1.26112	0	0	0	0.985153	1	0.949896	0.962	0.965477	0.948804
Z:\HESI-source-performance\Slice-PASEF\HeLa-phospho\Raw-Data\Unenrich\20221109_HESI-1F-Slice-PASEF-unenrich-HeLa-1000ng_1_1_4998.d	20221109_HESI-1F-Slice-PASEF-unenrich-HeLa-1000ng_1_1_4998	Q9Y230	Q9Y230	RUVB2_HUMAN	RUVBL2	407123	402959	404925	407123	402959	404925	404925	QASQGMVGQLAAR	QASQGMVGQLAAR	QASQGMVGQLAAR2	2	1.19249e-06	1.19249e-06	1.06134e-06	0.000255689	0.000234522	0.00021901	0.000234907	0	1	97808	96122.5	97810.1		60325.5	0.995123	10.0976	10.0764	10.1188	14.4428	10.176	13.8908	RuvB-like 2	0	0	0.951256	60324.2	5.89696	0.367063	1	0.600901	0.999999	2.10718	0.198966	55998.8;36190.3;32241.9;17943.5;18101.6;9567.27;8036.27;5660.21;5013.16;1930.06;4716.16;3852.11;	55998.8;36190.3;32241.9;17943.5;18101.6;9567.27;8036.27;5660.21;5013.16;1930.06;4716.16;3852.11;	0.999257;0.980538;0.989746;0.987837;0.989006;0.989044;0.98031;0.988216;0.974345;0.987245;0.973368;0.994403;	14241	0.600901	0	0	0	0.999999	1	0.968958	0.969	0.971866	0.966488
Z:\HESI-source-performance\Slice-PASEF\HeLa-phospho\Raw-Data\Unenrich\20221109_HESI-1F-Slice-PASEF-unenrich-HeLa-1000ng_1_1_4999.d	20221109_HESI-1F-Slice-PASEF-unenrich-HeLa-1000ng_1_1_4999	Q9Y230	Q9Y230	RUVB2_HUMAN	RUVBL2	398838	396947	401984	398838	396947	401984	401984	QASQGMVGQLAAR	QASQGMVGQLAAR	QASQGMVGQLAAR2	2	1.06134e-06	1.06134e-06	1.06134e-06	0.000255885	0.000224517	0.00021901	0.000224921	0	1	89063.9	88962.4	88837.7		57307.9	0.997063	10.1068	10.0856	10.1281	14.4428	10.1731	13.9819	RuvB-like 2	0	0	0.967595	57453.8	6.30795	0.486695	1	0.55581	0.999999	1.81432	0.0576081	48583.7;31990.8;31325.9;12815.4;15547.4;9154.32;7216.21;5722.18;3802.13;1706.06;3310.09;2433.08;	48583.7;31990.8;31325.9;12815.4;15547.4;9154.32;7216.21;5722.18;3802.13;1706.06;3310.09;2433.08;	0.996111;0.987143;0.998489;0.974142;0.990937;0.997233;0.993991;0.947741;0.937023;0.960176;0.982986;0.907095;	14256	0.55581	0	0	0	0.999999	1	0.970833	0.969	0.971981	0.968504
Z:\HESI-source-performance\Slice-PASEF\HeLa-phospho\Raw-Data\Unenrich\20221109_HESI-1F-Slice-PASEF-unenrich-HeLa-1000ng_1_1_5000.d	20221109_HESI-1F-Slice-PASEF-unenrich-HeLa-1000ng_1_1_5000	Q9Y230	Q9Y230	RUVB2_HUMAN	RUVBL2	408613	411444	404282	408613	411444	404282	404282	QASQGMVGQLAAR	QASQGMVGQLAAR	QASQGMVGQLAAR2	2	4.03193e-06	4.03193e-06	1.06134e-06	0.000258598	0.000228363	0.00021901	0.000228728	0	1	95469	96504.2	94928.1		60650.2	0.989312	10.0957	10.0745	10.117	14.4428	10.175	13.8954	RuvB-like 2	0	0	0.923082	60995.8	5.6146	0.481631	1	0.788259	0.999995	1.98917	0.101401	53584.8;34621.9;32972.9;14986.5;17637.6;8911.27;7071.23;5752.18;5760.21;1245.05;4416.16;3301.1;	53584.8;34621.9;32972.9;14986.5;17637.6;8911.27;7071.23;5752.18;5760.21;1245.05;4416.16;3301.1;	0.991607;0.996976;0.985839;0.984269;0.989088;0.988359;0.985972;0.988611;0.991918;0.958167;0.976289;0.978185;	14241	0.788259	0	0	0	0.999996	1	0.968646	0.969	0.971868	0.96631
Z:\HESI-source-performance\Slice-PASEF\HeLa-phospho\Raw-Data\Unenrich\20221109_HESI-1F-Slice-PASEF-unenrich-HeLa-1000ng_1_1_4998.d	20221109_HESI-1F-Slice-PASEF-unenrich-HeLa-1000ng_1_1_4998	P46937	P46937	YAP1_HUMAN	YAP1	57953.1	56836.3	57831.3	57953.1	56836.3	57831.3	57831.3	QASTDAGTAGALTPQHVR	QASTDAGTAGALTPQHVR	QASTDAGTAGALTPQHVR3	3	0.000144697	0.000475775	4.43046e-05	0.000255689	0.000234522	0.00021901	0.000234907	0	1	12963.4	12697.7	12920.6		7148.48	0.993794	7.75272	7.73149	7.77405	-4.08454	7.84511	-4.8253	Transcriptional coactivator YAP1	0	0	0	7172.16	2.76468	0.241599	1	0.734864	0.99943	1.474	0.178105	6213.2;4056.12;2694.09;2126.06;1075.04;1730.05;576.018;1230.03;47560.3;1005.03;608.019;1706.04;	6213.2;4056.12;2694.09;2126.06;1075.04;1730.05;576.018;1230.03;47560.3;1005.03;608.019;1706.04;	0.99673;0.988073;0.995636;0.966451;0.734102;0.703713;0.974521;0.817298;0.743179;0.983571;0.752591;0.866731;	10927	0.734864	0	0	0	0.999524	1	0.909167	0.916	0.91729	0.904626
Z:\HESI-source-performance\Slice-PASEF\HeLa-phospho\Raw-Data\Unenrich\20221109_HESI-1F-Slice-PASEF-unenrich-HeLa-1000ng_1_1_4999.d	20221109_HESI-1F-Slice-PASEF-unenrich-HeLa-1000ng_1_1_4999	P46937	P46937	YAP1_HUMAN	YAP1	62996.2	63288.3	62921	62996.2	63288.3	62921	62921	QASTDAGTAGALTPQHVR	QASTDAGTAGALTPQHVR	QASTDAGTAGALTPQHVR3	3	0.000260773	0.00162794	4.43046e-05	0.000255885	0.000224517	0.00021901	0.000224921	0	1	12459.3	12453.5	12436		8318.58	0.979096	7.75155	7.73035	7.77277	-4.08454	7.84911	-4.80905	Transcriptional coactivator YAP1	0	0	0	8334.2	1.80743	0.290512	0.8569	0.258002	0.998084	1.5593	0.238187	6473.16;4260.13;1726.05;1913.05;907.024;2126.07;469.016;1378.05;45783.3;449.011;542.015;2094.06;	6473.16;4260.13;1726.05;1913.05;907.024;2126.07;469.016;1378.05;45783.3;449.011;542.015;2094.06;	0.981464;0.979589;0.968999;0.903466;0.527405;0.711242;0.676897;0.990824;0.839729;0.868849;0.871171;0.965264;	10927	0.258002	0	0	0	0.998372	1	0.911354	0.916	0.917026	0.907676
Z:\HESI-source-performance\Slice-PASEF\HeLa-phospho\Raw-Data\Unenrich\20221109_HESI-1F-Slice-PASEF-unenrich-HeLa-1000ng_1_1_5000.d	20221109_HESI-1F-Slice-PASEF-unenrich-HeLa-1000ng_1_1_5000	P46937	P46937	YAP1_HUMAN	YAP1	57978.1	59058	58483	57978.1	59058	58483	58483	QASTDAGTAGALTPQHVR	QASTDAGTAGALTPQHVR	QASTDAGTAGALTPQHVR3	3	4.43046e-05	0.000163475	4.43046e-05	0.000258598	0.000228363	0.00021901	0.000228728	0	1	12506.3	12712.9	12505.3		5763.69	0.984133	7.76153	7.74028	7.78273	-4.08454	7.84406	-4.73409	Transcriptional coactivator YAP1	0	0	0.376797	5764.18	2.51538	0.14696	1	0.650401	0.999807	2.09911	0.0967166	6921.18;4050.1;1535.04;1828.05;2004.05;1640.04;551.015;1741.06;72898.8;381.011;271.008;1604.05;	6921.18;4050.1;1535.04;1828.05;2004.05;1640.04;551.015;1741.06;72898.8;381.011;271.008;1604.05;	0.992751;0.984633;0.943953;0.82749;0.953379;0.746428;0.833343;0.732291;0.773887;0.844465;0.751271;0.86874;	10942	0.650401	0	0	0	0.999837	1	0.912604	0.916	0.917563	0.909326
Z:\HESI-source-performance\Slice-PASEF\HeLa-phospho\Raw-Data\Unenrich\20221109_HESI-1F-Slice-PASEF-unenrich-HeLa-1000ng_1_1_4998.d	20221109_HESI-1F-Slice-PASEF-unenrich-HeLa-1000ng_1_1_4998	O43491	O43491	E41L2_HUMAN	EPB41L2	190803	187007	187514	190803	187007	187514	187514	QASTLIDRPAPHFER	QASTLIDRPAPHFER	QASTLIDRPAPHFER3	3	0.0047216	0.0748644	0.00962661	0.000255689	0.000234522	0.00021901	0.000234907	0	1	7502.19	7368.53	7497.9		1271.3	0.973971	9.65203	9.63077	9.67323	8.89944	9.4772	10.3938	Band 4.1-like protein 2	0	0	0.795673	1272.03	1.81862	0.387891	0.947957	0	0.917593	2.399	0.383816	3201.07;938.023;1881.05;5117.13;1447.03;2210.06;1878.06;2631.07;623.018;1362.03;4516.11;2005.05;	3201.07;938.023;1881.05;5117.13;1447.03;2210.06;1878.06;2631.07;623.018;1362.03;4516.11;2005.05;	0.944615;0.97796;0.898826;0.976323;0.963067;0.929639;0.676587;0.903978;0.79257;0.45601;0.810356;0.917533;	13613	0	0	0	0	0.925136	1	0.8525	0.856	0.858951	0.84878
Z:\HESI-source-performance\Slice-PASEF\HeLa-phospho\Raw-Data\Unenrich\20221109_HESI-1F-Slice-PASEF-unenrich-HeLa-1000ng_1_1_4998.d	20221109_HESI-1F-Slice-PASEF-unenrich-HeLa-1000ng_1_1_4998	O43491	O43491	E41L2_HUMAN	EPB41L2	190803	187007	187514	190803	187007	187514	187514	QASTLIDRPAPHFER	QASTLIDRPAPHFER	QASTLIDRPAPHFER4	4	0.000402951	0.00418898	3.66636e-05	0.000255689	0.000234522	0.00021901	0.000234907	0	1	18882.5	18525.1	18850.4		5284.14	0.976185	9.63077	9.60952	9.65203	8.89944	9.4772	10.2221	Band 4.1-like protein 2	0	0	0.950447	5293.13	2.75896	0.546069	1	0	0.995	1.45591	0.406549	10534.3;7415.16;4134.1;4214.1;4022.09;3558.07;3003.07;6868.15;3100.08;1715.03;1244.03;1297.04;	10534.3;7415.16;4134.1;4214.1;4022.09;3558.07;3003.07;6868.15;3100.08;1715.03;1244.03;1297.04;	0.962677;0.957532;0.993862;0.992609;0.918466;0.964465;0.877177;0.968893;0.909766;0.912847;0.967785;0.963977;	13586	0	0	0	0	0.995811	1	0.834792	0.829	0.831191	0.832442
Z:\HESI-source-performance\Slice-PASEF\HeLa-phospho\Raw-Data\Unenrich\20221109_HESI-1F-Slice-PASEF-unenrich-HeLa-1000ng_1_1_4999.d	20221109_HESI-1F-Slice-PASEF-unenrich-HeLa-1000ng_1_1_4999	O43491	O43491	E41L2_HUMAN	EPB41L2	191826	190294	183335	191826	190294	183335	183335	QASTLIDRPAPHFER	QASTLIDRPAPHFER	QASTLIDRPAPHFER4	4	3.66636e-05	0.000181731	3.66636e-05	0.000255885	0.000224517	0.00021901	0.000224921	0	1	14290.3	14322.9	14302.8		4747.25	0.972768	9.60814	9.58692	9.62934	8.89944	9.47382	10.027	Band 4.1-like protein 2	0	0	0.889189	4743.1	3.40413	0.693742	1	0.224773	0.999786	1.96364	0.388677	7705.18;5126.11;3166.07;3419.07;2984.06;2216.05;2577.06;6646.16;2161.06;2362.05;1380.03;854.018;	7705.18;5126.11;3166.07;3419.07;2984.06;2216.05;2577.06;6646.16;2161.06;2362.05;1380.03;854.018;	0.978115;0.984492;0.948306;0.983369;0.958344;0.934509;0.716785;0.940925;0.726162;0.794372;0.79794;0.894336;	13556	0.224773	0	0	0	0.999818	1	0.828125	0.829	0.831121	0.823956
Z:\HESI-source-performance\Slice-PASEF\HeLa-phospho\Raw-Data\Unenrich\20221109_HESI-1F-Slice-PASEF-unenrich-HeLa-1000ng_1_1_5000.d	20221109_HESI-1F-Slice-PASEF-unenrich-HeLa-1000ng_1_1_5000	O43491	O43491	E41L2_HUMAN	EPB41L2	179549	182148	188452	179549	182148	188452	188452	QASTLIDRPAPHFER	QASTLIDRPAPHFER	QASTLIDRPAPHFER4	4	0.000206108	0.00136408	3.66636e-05	0.000258598	0.000228363	0.00021901	0.000228728	0	1	18967.4	19091.9	18780.1		5972.52	0.971879	9.62877	9.60755	9.64998	8.89944	9.483	10.1856	Band 4.1-like protein 2	0	0	0.921843	6032.11	2.91078	0.550409	1	0.104405	0.998389	0.323786	0.420436	10983.3;6523.18;3877.1;4107.09;4576.1;3358.08;2223.05;7342.16;2589.05;1668.04;1260.03;706.016;	10983.3;6523.18;3877.1;4107.09;4576.1;3358.08;2223.05;7342.16;2589.05;1668.04;1260.03;706.016;	0.966821;0.921976;0.969053;0.988073;0.973595;0.95647;0.829278;0.991214;0.767447;0.919755;0.837578;0.698728;	13586	0.104405	0	0	0	0.998636	1	0.833646	0.829	0.831505	0.830845
Z:\HESI-source-performance\Slice-PASEF\HeLa-phospho\Raw-Data\Unenrich\20221109_HESI-1F-Slice-PASEF-unenrich-HeLa-1000ng_1_1_5000.d	20221109_HESI-1F-Slice-PASEF-unenrich-HeLa-1000ng_1_1_5000	Q8ND04	Q8ND04	SMG8_HUMAN	SMG8	10331.3	10440.8	10440.7	10331.3	10440.8	10440.7	10440.7	QASTVEYLPGMLHSNC(UniMod:4)PK	QASTVEYLPGMLHSNCPK	QASTVEYLPGMLHSNC(UniMod:4)PK3	3	0.00724977	0.0957764	0.0152432	0.00177857	0.00205761	0.00620814	0.00206147	0	1	10331.3	10440.8	10270.2		982.192	0.96948	13.5122	13.4909	13.5334	39.9866	13.4894	40.1162	Nonsense-mediated mRNA decay factor SMG8	0	0	0.622233	988.032	1.68027	0.755688	1	0.123184	0.898254	2.62851	0.400609	2319.06;3031.12;5019.15;2319.08;3783.12;4229.12;1542.05;846.027;1755.05;3701.11;2187.06;2563.07;	2319.06;3031.12;5019.15;2319.08;3783.12;4229.12;1542.05;846.027;1755.05;3701.11;2187.06;2563.07;	0.949833;0.902366;0.897941;0.944184;0.986333;0.965178;0.901352;0.74422;0.962386;0.929692;0.895665;0.857391;	19070	0.123184	0	0	0	0.904224	1	0.981458	0.983	0.98126	0.9815
Z:\HESI-source-performance\Slice-PASEF\HeLa-phospho\Raw-Data\Unenrich\20221109_HESI-1F-Slice-PASEF-unenrich-HeLa-1000ng_1_1_4998.d	20221109_HESI-1F-Slice-PASEF-unenrich-HeLa-1000ng_1_1_4998	P49419	P49419	AL7A1_HUMAN	ALDH7A1	182089	178566	179977	182089	178566	179977	179977	QASVADYEETVK	QASVADYEETVK	QASVADYEETVK2	2	0.000143554	0.000197602	1.66786e-05	0.000255689	0.000234522	0.00021901	0.000234907	0	1	25307.8	24863.3	25299.8		10732	0.990725	9.5989	9.57764	9.62012	9.49442	9.55277	9.96386	Alpha-aminoadipic semialdehyde dehydrogenase	0	0	0.622872	10735.4	2.63079	0.595754	1	1.40712	0.999763	0.997876	0.431895	14217.4;8119.24;3175.12;2971.11;8809.29;1781.06;1592.05;1001.03;3465.11;3956.12;674.022;1099.03;	14217.4;8119.24;3175.12;2971.11;8809.29;1781.06;1592.05;1001.03;3465.11;3956.12;674.022;1099.03;	0.991179;0.992224;0.935078;0.984459;0.959201;0.918846;0.938805;0.910314;0.988486;0.849069;0.825132;0.92414;	13535	1.40712	0	0	0	0.999802	1	0.999792	1.004	1.00428	0.999089
Z:\HESI-source-performance\Slice-PASEF\HeLa-phospho\Raw-Data\Unenrich\20221109_HESI-1F-Slice-PASEF-unenrich-HeLa-1000ng_1_1_4999.d	20221109_HESI-1F-Slice-PASEF-unenrich-HeLa-1000ng_1_1_4999	P49419	P49419	AL7A1_HUMAN	ALDH7A1	179400	178803	181866	179400	178803	181866	181866	QASVADYEETVK	QASVADYEETVK	QASVADYEETVK2	2	1.66786e-05	1.66786e-05	1.66786e-05	0.000255885	0.000224517	0.00021901	0.000224921	0	1	25032.8	25090	25054.8		10993	0.983209	9.60814	9.58692	9.62934	9.49442	9.54848	10.027	Alpha-aminoadipic semialdehyde dehydrogenase	0	0	0.88337	10983.3	3.88273	0.427739	1	0.909645	0.99998	1.55461	0.0818445	14289.5;7085.22;3496.11;3658.13;11884.4;2395.07;2038.06;209.006;2952.11;4594.17;683.02;504.017;	14289.5;7085.22;3496.11;3658.13;11884.4;2395.07;2038.06;209.006;2952.11;4594.17;683.02;504.017;	0.989118;0.993665;0.993417;0.939874;0.864994;0.876309;0.984508;0.573792;0.865065;0.86234;0.831853;0.917109;	13550	0.909645	0	0	0	0.999983	1	1.00219	1.004	1.00464	1.00156
Z:\HESI-source-performance\Slice-PASEF\HeLa-phospho\Raw-Data\Unenrich\20221109_HESI-1F-Slice-PASEF-unenrich-HeLa-1000ng_1_1_5000.d	20221109_HESI-1F-Slice-PASEF-unenrich-HeLa-1000ng_1_1_5000	P49419	P49419	AL7A1_HUMAN	ALDH7A1	178275	180641	176206	178275	180641	176206	176206	QASVADYEETVK	QASVADYEETVK	QASVADYEETVK2	2	4.43046e-05	0.000142754	1.66786e-05	0.000258598	0.000228363	0.00021901	0.000228728	0	1	23928.8	24088.6	23695.1		12469.4	0.981511	9.59693	9.57568	9.61816	9.49442	9.55656	9.92053	Alpha-aminoadipic semialdehyde dehydrogenase	0	0	0.939967	12592.4	3.14914	0.492692	1	0.669499	0.999831	1.71908	0.298233	12667.4;8344.29;2559.09;2917.1;8205.29;1826.06;1899.07;163.005;3388.15;4777.21;492.019;332.012;	12667.4;8344.29;2559.09;2917.1;8205.29;1826.06;1899.07;163.005;3388.15;4777.21;492.019;332.012;	0.978032;0.992421;0.892732;0.965415;0.947746;0.953344;0.850671;0.698977;0.946322;0.814956;0.768282;0.810978;	13535	0.669499	0	0	0	0.999857	1	1.00323	1.004	1.00456	1.00297
Z:\HESI-source-performance\Slice-PASEF\HeLa-phospho\Raw-Data\Unenrich\20221109_HESI-1F-Slice-PASEF-unenrich-HeLa-1000ng_1_1_4998.d	20221109_HESI-1F-Slice-PASEF-unenrich-HeLa-1000ng_1_1_4998	P49419	P49419	AL7A1_HUMAN	ALDH7A1	182089	178566	179977	182089	178566	179977	179977	QASVADYEETVKK	QASVADYEETVKK	QASVADYEETVKK2	2	0.00232653	0.0370636	0.000271895	0.000255689	0.000234522	0.00021901	0.000234907	0	1	3176.13	3103.57	3158.06		6463.3	0.904069	8.15593	8.1347	8.17721	-2.70033	8.01938	-1.55142	Alpha-aminoadipic semialdehyde dehydrogenase	0	0	0.861062	6500.28	2.09326	0.596783	1	1.40378	0.957431	1.63465	0.0606498	1005.04;1192.04;1658.07;552.023;976.034;513.019;253.01;543.019;1262.05;829.032;92.0032;427.014;	1005.04;1192.04;1658.07;552.023;976.034;513.019;253.01;543.019;1262.05;829.032;92.0032;427.014;	0.914559;0.840522;0.963044;0.773075;0.86918;0.692914;0.766407;0.844367;0.718231;0.840187;0.428618;0.762903;	11494	1.40378	0	0	0	0.962936	1	1.02906	1.033	1.03423	1.02787
Z:\HESI-source-performance\Slice-PASEF\HeLa-phospho\Raw-Data\Unenrich\20221109_HESI-1F-Slice-PASEF-unenrich-HeLa-1000ng_1_1_4999.d	20221109_HESI-1F-Slice-PASEF-unenrich-HeLa-1000ng_1_1_4999	P49419	P49419	AL7A1_HUMAN	ALDH7A1	179400	178803	181866	179400	178803	181866	181866	QASVADYEETVKK	QASVADYEETVKK	QASVADYEETVKK2	2	0.000174046	0.000945447	0.000271895	0.000255885	0.000224517	0.00021901	0.000224921	0	1	5626.22	5634.66	5626.76		7922.08	0.970142	8.18653	8.1653	8.20776	-2.70033	8.02067	-1.35519	Alpha-aminoadipic semialdehyde dehydrogenase	0	0	0.827285	7921.31	2.7197	0.374687	1	1.22588	0.998886	1.43276	0.0468022	1614.06;5499.22;2447.1;655.024;1468.06;1565.06;395.015;1481.05;1636.05;909.032;0;209.007;	1614.06;5499.22;2447.1;655.024;1468.06;1565.06;395.015;1481.05;1636.05;909.032;0;209.007;	0.983858;0.476347;0.982134;0.610015;0.857469;0.937248;0.613266;0.975546;0.867875;0.686093;0;0.65892;	11539	1.22588	0	0	0	0.999055	1	1.02896	1.033	1.03404	1.02765
Z:\HESI-source-performance\Slice-PASEF\HeLa-phospho\Raw-Data\Unenrich\20221109_HESI-1F-Slice-PASEF-unenrich-HeLa-1000ng_1_1_5000.d	20221109_HESI-1F-Slice-PASEF-unenrich-HeLa-1000ng_1_1_5000	P49419	P49419	AL7A1_HUMAN	ALDH7A1	178275	180641	176206	178275	180641	176206	176206	QASVADYEETVKK	QASVADYEETVKK	QASVADYEETVKK2	2	0.00134879	0.0207338	0.000271895	0.000258598	0.000228363	0.00021901	0.000228728	0	1	4347.16	4397.16	4325.35		6237.72	0.951319	8.19644	8.17523	8.21765	-2.70033	8.01672	-1.23032	Alpha-aminoadipic semialdehyde dehydrogenase	0	0	0.79931	6269.18	2.31453	0.512242	1	1.47829	0.976066	2.44973	0.531078	1432.06;3028.08;1819.06;765.029;736.026;1096.04;733.03;1147.05;925.032;876.029;95.0032;82.0033;	1432.06;3028.08;1819.06;765.029;736.026;1096.04;733.03;1147.05;925.032;876.029;95.0032;82.0033;	0.989457;0.58622;0.929094;0.893407;0.56435;0.938376;0.854286;0.868494;0.815457;0.770333;0.433058;0.433058;	11554	1.47829	0	0	0	0.979266	1	1.03094	1.033	1.03421	1.02987
Z:\HESI-source-performance\Slice-PASEF\HeLa-phospho\Raw-Data\Unenrich\20221109_HESI-1F-Slice-PASEF-unenrich-HeLa-1000ng_1_1_4998.d	20221109_HESI-1F-Slice-PASEF-unenrich-HeLa-1000ng_1_1_4998	P49419	P49419	AL7A1_HUMAN	ALDH7A1	182089	178566	179977	182089	178566	179977	179977	QASVADYEETVKK	QASVADYEETVKK	QASVADYEETVKK3	3	1.54032e-05	1.54032e-05	1.07351e-05	0.000255689	0.000234522	0.00021901	0.000234907	0	1	43004.8	41978.2	42715.3		15442.6	0.993674	8.17721	8.15594	8.19844	-2.70033	8.01938	-1.38813	Alpha-aminoadipic semialdehyde dehydrogenase	0	0	0.941435	15547.3	5.08105	0.46764	1	1.73505	0.999982	1.668	0.0854773	13617.3;6249.11;15738.3;3945.09;13649.3;7423.17;7925.13;3421.08;3884.07;5964.11;53593.2;1694.03;	13617.3;6249.11;15738.3;3945.09;13649.3;7423.17;7925.13;3421.08;3884.07;5964.11;53593.2;1694.03;	0.987104;0.591479;0.99695;0.944704;0.996452;0.98652;0.9733;0.884499;0.950885;0.956618;0.995653;0.907283;	11530	1.73505	0	0	0	0.999985	1	0.792708	0.792	0.795855	0.788316
Z:\HESI-source-performance\Slice-PASEF\HeLa-phospho\Raw-Data\Unenrich\20221109_HESI-1F-Slice-PASEF-unenrich-HeLa-1000ng_1_1_4999.d	20221109_HESI-1F-Slice-PASEF-unenrich-HeLa-1000ng_1_1_4999	P49419	P49419	AL7A1_HUMAN	ALDH7A1	179400	178803	181866	179400	178803	181866	181866	QASVADYEETVKK	QASVADYEETVKK	QASVADYEETVKK3	3	3.66636e-05	0.000134762	1.07351e-05	0.000255885	0.000224517	0.00021901	0.000224921	0	1	40978.8	41046.8	40989.2		15703.3	0.988762	8.18653	8.1653	8.20776	-2.70033	8.02067	-1.35518	Alpha-aminoadipic semialdehyde dehydrogenase	0	0	0.949659	15699.3	4.40664	0.278286	1	1.26397	0.999841	1.70558	0.100032	12476.3;1465.03;13581.3;3514.07;14921.3;6069.12;6797.13;3520.06;3485.08;5749.13;47970.1;816.018;	12476.3;1465.03;13581.3;3514.07;14921.3;6069.12;6797.13;3520.06;3485.08;5749.13;47970.1;816.018;	0.986664;0.297393;0.987983;0.903659;0.991226;0.988373;0.936132;0.819097;0.923221;0.994041;0.999296;0.80341;	11545	1.26397	0	0	0	0.999865	1	0.793542	0.792	0.79592	0.789186
Z:\HESI-source-performance\Slice-PASEF\HeLa-phospho\Raw-Data\Unenrich\20221109_HESI-1F-Slice-PASEF-unenrich-HeLa-1000ng_1_1_5000.d	20221109_HESI-1F-Slice-PASEF-unenrich-HeLa-1000ng_1_1_5000	P49419	P49419	AL7A1_HUMAN	ALDH7A1	178275	180641	176206	178275	180641	176206	176206	QASVADYEETVKK	QASVADYEETVKK	QASVADYEETVKK3	3	1.07351e-05	1.07351e-05	1.07351e-05	0.000258598	0.000228363	0.00021901	0.000228728	0	1	35341.7	35731	35147.5		13397.2	0.991865	8.18584	8.16463	8.20705	-2.70033	8.01672	-1.31381	Alpha-aminoadipic semialdehyde dehydrogenase	0	0	0.949731	13471.3	4.8316	0.637252	1	1.35419	0.999987	2.45522	0.121411	11140.3;7699.14;11599.2;4647.09;12602.3;7615.16;7828.17;3330.06;3233.06;4870.12;44901.1;1221.02;	11140.3;7699.14;11599.2;4647.09;12602.3;7615.16;7828.17;3330.06;3233.06;4870.12;44901.1;1221.02;	0.995235;0.796282;0.988855;0.982402;0.991656;0.958082;0.95791;0.986738;0.974521;0.975603;0.992417;0.895147;	11545	1.35419	0	0	0	0.999989	1	0.79375	0.792	0.796056	0.789495
Z:\HESI-source-performance\Slice-PASEF\HeLa-phospho\Raw-Data\Unenrich\20221109_HESI-1F-Slice-PASEF-unenrich-HeLa-1000ng_1_1_4998.d	20221109_HESI-1F-Slice-PASEF-unenrich-HeLa-1000ng_1_1_4998	Q9BWD1	Q9BWD1	THIC_HUMAN	ACAT2	226933	223101	223352	226933	223101	223352	223352	QASVGAGIPYSVPAWSC(UniMod:4)QMIC(UniMod:4)GSGLK	QASVGAGIPYSVPAWSCQMICGSGLK	QASVGAGIPYSVPAWSC(UniMod:4)QMIC(UniMod:4)GSGLK3	3	0.000143554	0.000235533	3.66636e-05	0.000255689	0.000234522	0.00021901	0.000234907	0	1	22400.1	21885.3	22269.5		3469.78	0.987703	19.6988	19.6776	19.7201	93.0077	19.8235	91.694	Acetyl-CoA acetyltransferase, cytosolic	0	0	0.963306	3490.12	2.87305	0.264133	1	0.582644	0.999718	1.36897	0.180848	10614.5;8391.37;6909.28;1373.06;4752.16;3394.15;2257.11;2647.12;3539.13;2309.11;2043.1;895.037;	10614.5;8391.37;6909.28;1373.06;4752.16;3394.15;2257.11;2647.12;3539.13;2309.11;2043.1;895.037;	0.99467;0.981487;0.880434;0.980243;0.889981;0.981282;0.961031;0.978664;0.981426;0.973152;0.930987;0.88916;	27810	0.582644	0	0	0	0.999764	1	1.1224	1.105	1.10768	1.11911
Z:\HESI-source-performance\Slice-PASEF\HeLa-phospho\Raw-Data\Unenrich\20221109_HESI-1F-Slice-PASEF-unenrich-HeLa-1000ng_1_1_4999.d	20221109_HESI-1F-Slice-PASEF-unenrich-HeLa-1000ng_1_1_4999	Q9BWD1	Q9BWD1	THIC_HUMAN	ACAT2	225838	224560	223666	225838	224560	223666	223666	QASVGAGIPYSVPAWSC(UniMod:4)QMIC(UniMod:4)GSGLK	QASVGAGIPYSVPAWSCQMICGSGLK	QASVGAGIPYSVPAWSC(UniMod:4)QMIC(UniMod:4)GSGLK3	3	3.66636e-05	4.31635e-05	3.66636e-05	0.000255885	0.000224517	0.00021901	0.000224921	0	1	24481	24471.7	24437.4		3268.32	0.990516	19.7176	19.6964	19.7388	93.0077	19.826	91.9191	Acetyl-CoA acetyltransferase, cytosolic	0	0	0.894134	3274.15	3.63116	0.272515	1	0.600709	0.999949	2.06656	0.240063	10816.5;9278.36;11166.4;1159.04;3486.15;4386.18;2078.08;2332.09;2186.09;3028.14;1591.07;776.028;	10816.5;9278.36;11166.4;1159.04;3486.15;4386.18;2078.08;2332.09;2186.09;3028.14;1591.07;776.028;	0.985454;0.995891;0.759076;0.843223;0.993008;0.991629;0.979118;0.938684;0.969651;0.990143;0.744686;0.929396;	27840	0.600709	0	0	0	0.999957	1	1.12104	1.105	1.10734	1.11797
Z:\HESI-source-performance\Slice-PASEF\HeLa-phospho\Raw-Data\Unenrich\20221109_HESI-1F-Slice-PASEF-unenrich-HeLa-1000ng_1_1_5000.d	20221109_HESI-1F-Slice-PASEF-unenrich-HeLa-1000ng_1_1_5000	Q9BWD1	Q9BWD1	THIC_HUMAN	ACAT2	220524	224501	225145	220524	224501	225145	225145	QASVGAGIPYSVPAWSC(UniMod:4)QMIC(UniMod:4)GSGLK	QASVGAGIPYSVPAWSCQMICGSGLK	QASVGAGIPYSVPAWSC(UniMod:4)QMIC(UniMod:4)GSGLK3	3	0.000371172	0.00293439	3.66636e-05	0.000258598	0.000228363	0.00021901	0.000228728	0	1	21250.8	21632.6	21279.2		3609.97	0.988855	19.7074	19.6861	19.7286	93.0077	19.8245	91.8445	Acetyl-CoA acetyltransferase, cytosolic	0	0	0.956422	3605.15	2.58138	0.344787	1	0.540107	0.996542	1.0509	0.312019	9293.36;7392.27;8366.35;1212.06;3695.18;4565.21;2387.11;3838.16;2331.09;1840.07;2107.08;804.036;	9293.36;7392.27;8366.35;1212.06;3695.18;4565.21;2387.11;3838.16;2331.09;1840.07;2107.08;804.036;	0.998917;0.986115;0.802245;0.958214;0.959344;0.972806;0.971622;0.896709;0.86933;0.970663;0.98177;0.553853;	27825	0.540107	0	0	0	0.997066	1	1.12344	1.105	1.10702	1.12041
Z:\HESI-source-performance\Slice-PASEF\HeLa-phospho\Raw-Data\Unenrich\20221109_HESI-1F-Slice-PASEF-unenrich-HeLa-1000ng_1_1_4998.d	20221109_HESI-1F-Slice-PASEF-unenrich-HeLa-1000ng_1_1_4998	Q5VTR2	Q5VTR2	BRE1A_HUMAN	RNF20	27048.9	26586.2	30267.2	27048.9	26586.2	30267.2	30267.2	QATDDASLLIVNR	QATDDASLLIVNR	QATDDASLLIVNR2	2	0.00447277	0.0721153	0.00906885	0.000255689	0.000234522	0.00021901	0.000234907	0	1	6828.22	6680.83	6798.12		3552.4	0.989235	13.9915	13.9702	14.0127	45.6405	14.2394	43.7437	E3 ubiquitin-protein ligase BRE1A	0	0	0	3568.13	3.17424	0.750641	0.892442	1.05505	0.920378	1.1555	0.197383	3070.1;1627.05;8704.33;1812.06;3389.11;2943.1;629.024;1136.04;3213.1;1732.06;1522.05;1739.06;	3070.1;1627.05;8704.33;1812.06;3389.11;2943.1;629.024;1136.04;3213.1;1732.06;1522.05;1739.06;	0.984882;0.986652;0.955351;0.994361;0.987735;0.978276;0.88719;0.967065;0.984488;0.889838;0.794743;0.964699;	19744	1.05505	0	0	0	0.927885	1	1.01115	1.013	1.01029	1.01175
Z:\HESI-source-performance\Slice-PASEF\HeLa-phospho\Raw-Data\Unenrich\20221109_HESI-1F-Slice-PASEF-unenrich-HeLa-1000ng_1_1_4998.d	20221109_HESI-1F-Slice-PASEF-unenrich-HeLa-1000ng_1_1_4998	O75150	O75150	BRE1B_HUMAN	RNF40	67388.7	65812.1	61379.9	67388.7	65812.1	61379.9	61379.9	QATDDATLLIVNR	QATDDATLLIVNR	QATDDATLLIVNR2	2	0.00398109	0.0648467	0.00047359	0.000255689	0.000234522	0.00021901	0.000234907	0	1	9368.34	9151.74	9312.42		3364.92	0.972126	14.4583	14.437	14.4795	47.5995	14.4922	47.302	E3 ubiquitin-protein ligase BRE1B	0	0	0.363226	3385.12	2.0788	0.457219	1	0.446607	0.927824	1.61948	0.268631	6597.25;726.025;1379.05;498.016;1392.05;1855.07;986.037;1380.05;1200.04;1216.05;1260.04;612.023;	6597.25;726.025;1379.05;498.016;1392.05;1855.07;986.037;1380.05;1200.04;1216.05;1260.04;612.023;	0.976637;0.729131;0.979486;0.844927;0.943457;0.92693;0.916824;0.919071;0.988015;0.867482;0.951718;0.973863;	20404	0.446607	0	0	0	0.935153	1	1.00604	1.008	1.00626	1.00593
Z:\HESI-source-performance\Slice-PASEF\HeLa-phospho\Raw-Data\Unenrich\20221109_HESI-1F-Slice-PASEF-unenrich-HeLa-1000ng_1_1_4999.d	20221109_HESI-1F-Slice-PASEF-unenrich-HeLa-1000ng_1_1_4999	O75150	O75150	BRE1B_HUMAN	RNF40	55772.3	55707.6	59010.6	55772.3	55707.6	59010.6	59010.6	QATDDATLLIVNR	QATDDATLLIVNR	QATDDATLLIVNR2	2	0.000306213	0.00266138	0.00047359	0.000255885	0.000224517	0.00021901	0.000224921	0	1	9845.38	9857.39	9843.57		3856.44	0.971939	14.446	14.4248	14.4672	47.5995	14.5004	47.2051	E3 ubiquitin-protein ligase BRE1B	0	0	0.571746	3857.15	3.83415	0.538769	1	0.299254	0.996871	1.25747	0.324238	5910.22;1434.04;1786.07;797.028;2149.09;1220.05;1320.05;1288.04;1290.04;844.034;2559.09;485.015;	5910.22;1434.04;1786.07;797.028;2149.09;1220.05;1320.05;1288.04;1290.04;844.034;2559.09;485.015;	0.974328;0.975905;0.984216;0.948285;0.955167;0.949233;0.844172;0.960166;0.75703;0.851876;0.623795;0.750739;	20389	0.299254	0	0	0	0.997339	1	1.00602	1.008	1.00654	1.00579
Z:\HESI-source-performance\Slice-PASEF\HeLa-phospho\Raw-Data\Unenrich\20221109_HESI-1F-Slice-PASEF-unenrich-HeLa-1000ng_1_1_5000.d	20221109_HESI-1F-Slice-PASEF-unenrich-HeLa-1000ng_1_1_5000	O75150	O75150	BRE1B_HUMAN	RNF40	58038.3	58749.6	59515.1	58038.3	58749.6	59515.1	59515.1	QATDDATLLIVNR	QATDDATLLIVNR	QATDDATLLIVNR2	2	0.00161003	0.0248794	0.00047359	0.000258598	0.000228363	0.00021901	0.000228728	0	1	10685.4	10748.8	10573.2		2943.87	0.988248	14.4456	14.4244	14.4669	47.5995	14.4872	47.2296	E3 ubiquitin-protein ligase BRE1B	0	0	0.325915	2975.09	2.85995	0.783814	1	0.522882	0.971417	1.36181	0.325385	6973.22;1284.05;1854.07;416.014;1858.07;1208.04;728.025;1909.07;974.034;956.035;1863.07;352.014;	6973.22;1284.05;1854.07;416.014;1858.07;1208.04;728.025;1909.07;974.034;956.035;1863.07;352.014;	0.99238;0.95753;0.987667;0.788761;0.973319;0.839393;0.971075;0.806993;0.909213;0.864168;0.89532;0.931889;	20389	0.522882	0	0	0	0.975121	1	1.00865	1.008	1.00634	1.00915
Z:\HESI-source-performance\Slice-PASEF\HeLa-phospho\Raw-Data\Unenrich\20221109_HESI-1F-Slice-PASEF-unenrich-HeLa-1000ng_1_1_5000.d	20221109_HESI-1F-Slice-PASEF-unenrich-HeLa-1000ng_1_1_5000	Q8IVT2	Q8IVT2	MISP_HUMAN	MISP	39103.2	39731.6	40855.8	39103.2	39731.6	40855.8	40855.8	QATDHQELVEIPTRPLLTK	QATDHQELVEIPTRPLLTK	QATDHQELVEIPTRPLLTK3	3	0.00892932	0.116669	0.0187625	0.000258598	0.000228363	0.00021901	0.000228728	0	1	3106.11	3169.16	3117.4		5099.64	0.904478	13.894	13.8728	13.9152	44.4928	14.0994	42.9864	Mitotic interactor and substrate of PLK1	0	0	0.630433	5081.18	1.87933	0.693132	1	0.354832	0.878751	1.62525	0.39334	1041.04;7150.23;1036.04;804.024;1261.05;148.005;165.005;621.017;1229.04;903.034;570.019;867.033;	1041.04;7150.23;1036.04;804.024;1261.05;148.005;165.005;621.017;1229.04;903.034;570.019;867.033;	0.881597;0.84789;0.312028;0.881379;0.938094;0.447393;0.799077;0.737931;0.943967;0.928746;0.879135;0.849078;	19609	0.354832	0	0	0	0	1	1.03	1.02	1.01886	1.02893
Z:\HESI-source-performance\Slice-PASEF\HeLa-phospho\Raw-Data\Unenrich\20221109_HESI-1F-Slice-PASEF-unenrich-HeLa-1000ng_1_1_4998.d	20221109_HESI-1F-Slice-PASEF-unenrich-HeLa-1000ng_1_1_4998	Q8IVT2	Q8IVT2	MISP_HUMAN	MISP	39023.7	38431.4	39180	39023.7	38431.4	39180	39180	QATDHQELVEIPTRPLLTK	QATDHQELVEIPTRPLLTK	QATDHQELVEIPTRPLLTK4	4	0.000143554	0.000195365	3.66636e-05	0.000255689	0.000234522	0.00021901	0.000234907	0	1	15000.4	14676.2	14933.9		7648.16	0.988218	13.9278	13.9066	13.949	44.4928	14.1021	43.2658	Mitotic interactor and substrate of PLK1	0	0	0.982318	7682.24	3.56275	0.296382	1	0	0.999766	2.20315	0.313079	6575.18;1406.04;1698.05;5400.17;489.017;3025.09;6827.18;781.023;2226.07;0;3086.09;5158.16;	6575.18;1406.04;1698.05;5400.17;489.017;3025.09;6827.18;781.023;2226.07;0;3086.09;5158.16;	0.9927;0.82681;0.879713;0.991217;0.635518;0.97312;0.968593;0.90558;0.957342;0;0.978499;0.967081;	19659	0	0	0	0	0.999805	1	0.9125	0.91	0.913811	0.908893
Z:\HESI-source-performance\Slice-PASEF\HeLa-phospho\Raw-Data\Unenrich\20221109_HESI-1F-Slice-PASEF-unenrich-HeLa-1000ng_1_1_4999.d	20221109_HESI-1F-Slice-PASEF-unenrich-HeLa-1000ng_1_1_4999	Q8IVT2	Q8IVT2	MISP_HUMAN	MISP	41406.4	41161	39214.1	41406.4	41161	39214.1	39214.1	QATDHQELVEIPTRPLLTK	QATDHQELVEIPTRPLLTK	QATDHQELVEIPTRPLLTK4	4	3.66636e-05	5.17563e-05	3.66636e-05	0.000255885	0.000224517	0.00021901	0.000224921	0	1	15416.5	15400.4	15378.8		6453.42	0.990498	13.9261	13.9049	13.9474	44.4928	14.1006	43.1803	Mitotic interactor and substrate of PLK1	0	0	0.954224	6469.22	3.98751	0.692023	1	0	0.999939	1.44463	0.156619	6732.18;1533.05;1267.03;6145.2;866.03;2539.08;5592.16;1009.03;1758.05;121.004;3048.1;3820.14;	6732.18;1533.05;1267.03;6145.2;866.03;2539.08;5592.16;1009.03;1758.05;121.004;3048.1;3820.14;	0.99786;0.97091;0.863712;0.99434;0.714596;0.961678;0.983458;0.954329;0.97425;0.685786;0.94581;0.94664;	19659	0	0	0	0	0.999948	1	0.910208	0.91	0.913656	0.90616
Z:\HESI-source-performance\Slice-PASEF\HeLa-phospho\Raw-Data\Unenrich\20221109_HESI-1F-Slice-PASEF-unenrich-HeLa-1000ng_1_1_5000.d	20221109_HESI-1F-Slice-PASEF-unenrich-HeLa-1000ng_1_1_5000	Q8IVT2	Q8IVT2	MISP_HUMAN	MISP	39103.2	39731.6	40855.8	39103.2	39731.6	40855.8	40855.8	QATDHQELVEIPTRPLLTK	QATDHQELVEIPTRPLLTK	QATDHQELVEIPTRPLLTK4	4	8.15894e-05	0.00038936	3.66636e-05	0.000258598	0.000228363	0.00021901	0.000228728	0	1	16194.5	16504.2	16234.6		8616.55	0.99624	13.9152	13.894	13.9364	44.4928	14.0994	43.1412	Mitotic interactor and substrate of PLK1	0	0	0.934955	8595.24	3.34847	0.387346	1	0	0.99954	1.13855	0.062134	7854.2;1702.05;2200.06;5497.18;571.015;2843.09;6617.18;1081.03;1712.04;299.01;4151.1;4452.12;	7854.2;1702.05;2200.06;5497.18;571.015;2843.09;6617.18;1081.03;1712.04;299.01;4151.1;4452.12;	0.998539;0.844081;0.907727;0.996169;0.771783;0.990028;0.991641;0.768701;0.954411;0.613951;0.987715;0.987275;	19644	0	0	0	0	0.999611	1	0.91	0.91	0.913801	0.906312
Z:\HESI-source-performance\Slice-PASEF\HeLa-phospho\Raw-Data\Unenrich\20221109_HESI-1F-Slice-PASEF-unenrich-HeLa-1000ng_1_1_4998.d	20221109_HESI-1F-Slice-PASEF-unenrich-HeLa-1000ng_1_1_4998	P46100	P46100	ATRX_HUMAN	ATRX	26628.8	26278.6	22544.9	26628.8	26278.6	22544.9	22544.9	QATDNSEISSATK	QATDNSEISSATK	QATDNSEISSATK2	2	5.77868e-05	7.65746e-05	5.77868e-05	0.000255689	0.000234522	0.00021901	0.000234907	0	1	4106.13	4006.57	4076.92		6887.87	0.946571	5.35509	5.33389	5.3763	-24.5241	5.46637	-25.8989	Transcriptional regulator ATRX	0	0	0.973086	6937.22	3.53275	0.592154	0.970857	0	0.999908	0.808437	0.0671216	1540.04;1330.04;1806.06;379.011;970.032;1073.03;749.02;687.022;333.011;852.025;77.0028;423.013;	1540.04;1330.04;1806.06;379.011;970.032;1073.03;749.02;687.022;333.011;852.025;77.0028;423.013;	0.982505;0.975905;0.933043;0.884755;0.931536;0.808362;0.788243;0.997073;0.714699;0.77891;0.515064;0.936126;	7535	0	0	0	0	0.999923	1	0.958229	0.961	0.963022	0.957951
Z:\HESI-source-performance\Slice-PASEF\HeLa-phospho\Raw-Data\Unenrich\20221109_HESI-1F-Slice-PASEF-unenrich-HeLa-1000ng_1_1_4999.d	20221109_HESI-1F-Slice-PASEF-unenrich-HeLa-1000ng_1_1_4999	P46100	P46100	ATRX_HUMAN	ATRX	21514.7	21556.1	21743.9	21514.7	21556.1	21743.9	21743.9	QATDNSEISSATK	QATDNSEISSATK	QATDNSEISSATK2	2	0.00195371	0.0172568	5.77868e-05	0.000255885	0.000224517	0.00021901	0.000224921	0	1	2769.08	2772.6	2768.71		4992.49	0.900628	5.35424	5.33304	5.37546	-24.5241	5.45824	-25.6256	Transcriptional regulator ATRX	0	0	0.881164	4993.16	1.98938	0.516074	1	0.0783706	0.980054	1.21382	0.0549867	421.014;897.025;1361.04;593.016;511.016;924.028;429.011;616.017;104.003;661.019;430.012;912.028;	421.014;897.025;1361.04;593.016;511.016;924.028;429.011;616.017;104.003;661.019;430.012;912.028;	0.866937;0.904257;0.895376;0.660276;0.908244;0.945939;0.602557;0.876303;0.317819;0.763078;0.68197;0.831454;	7535	0.0783706	0	0	0	0.982743	1	0.953864	0.961	0.963134	0.95306
Z:\HESI-source-performance\Slice-PASEF\HeLa-phospho\Raw-Data\Unenrich\20221109_HESI-1F-Slice-PASEF-unenrich-HeLa-1000ng_1_1_5000.d	20221109_HESI-1F-Slice-PASEF-unenrich-HeLa-1000ng_1_1_5000	P46100	P46100	ATRX_HUMAN	ATRX	19910.6	20185.4	23262.4	19910.6	20185.4	23262.4	23262.4	QATDNSEISSATK	QATDNSEISSATK	QATDNSEISSATK2	2	8.15894e-05	0.000441574	5.77868e-05	0.000258598	0.000228363	0.00021901	0.000228728	0	1	3587.11	3655.62	3595.92		5951.75	0.947207	5.34246	5.32124	5.36368	-24.5241	5.46034	-25.7441	Transcriptional regulator ATRX	0	0	0.882479	5937.18	3.02218	0.748461	0.99321	0	0.999478	1.7105	0.0730971	1512.05;1434.04;1270.04;554.014;883.034;1017.03;858.034;594.015;184.006;388.013;349.011;626.02;	1512.05;1434.04;1270.04;554.014;883.034;1017.03;858.034;594.015;184.006;388.013;349.011;626.02;	0.799373;0.981156;0.937681;0.876785;0.905776;0.937751;0.742787;0.833571;0.763826;0.834432;0.855303;0.868442;	7520	0	0	0	0	0.999558	1	0.957187	0.961	0.963959	0.956559
Z:\HESI-source-performance\Slice-PASEF\HeLa-phospho\Raw-Data\Unenrich\20221109_HESI-1F-Slice-PASEF-unenrich-HeLa-1000ng_1_1_4998.d	20221109_HESI-1F-Slice-PASEF-unenrich-HeLa-1000ng_1_1_4998	O75521	O75521	ECI2_HUMAN	ECI2	41012.2	40021.4	41168.3	41012.2	40021.4	41168.3	41168.3	QATEGPC(UniMod:4)NMPK	QATEGPCNMPK	QATEGPC(UniMod:4)NMPK2	2	0.000354233	0.00289934	3.66636e-05	0.000255689	0.000234522	0.00021901	0.000234907	0	1	8945.24	8745.57	8899.12		6156.25	0.960993	6.22521	6.204	6.24641	-17.4265	6.26705	-17.7538	Enoyl-CoA delta isomerase 2	0	0	0.701029	6188.16	1.96251	0.474661	1	1.49121	0.996534	1.05733	0.166904	4528.12;1555.05;1168.04;585.015;2862.08;1575.04;625.019;119.003;393.012;1081.03;851.02;403.013;	4528.12;1555.05;1168.04;585.015;2862.08;1575.04;625.019;119.003;393.012;1081.03;851.02;403.013;	0.960492;0.953888;0.951093;0.72724;0.965644;0.941053;0.702389;0.398485;0.958518;0.810412;0.894365;0.698719;	8767	1.49121	0	0	0	0.997101	1	0.895521	0.9	0.904716	0.89434
Z:\HESI-source-performance\Slice-PASEF\HeLa-phospho\Raw-Data\Unenrich\20221109_HESI-1F-Slice-PASEF-unenrich-HeLa-1000ng_1_1_4999.d	20221109_HESI-1F-Slice-PASEF-unenrich-HeLa-1000ng_1_1_4999	O75521	O75521	ECI2_HUMAN	ECI2	43264.3	43345.4	43096.5	43264.3	43345.4	43096.5	43096.5	QATEGPC(UniMod:4)NMPK	QATEGPCNMPK	QATEGPC(UniMod:4)NMPK2	2	3.66636e-05	0.000260564	3.66636e-05	0.000255885	0.000224517	0.00021901	0.000224921	0	1	9366.25	9394.05	9380.88		6062.61	0.981879	6.23474	6.21352	6.25594	-17.4265	6.27424	-17.7863	Enoyl-CoA delta isomerase 2	0	0	0.710467	6053.15	2.3198	0.50566	0.998349	0.857547	0.999693	1.46775	0.0627235	4465.12;1921.05;1896.05;1602.04;2980.09;941.03;254.007;109.002;472.015;802.02;222.006;400.011;	4465.12;1921.05;1896.05;1602.04;2980.09;941.03;254.007;109.002;472.015;802.02;222.006;400.011;	0.987559;0.996585;0.971112;0.909684;0.963889;0.848819;0.790224;0.515187;0.740985;0.770887;0.862264;0.679807;	8782	0.857547	0	0	0	0.999739	1	0.891667	0.9	0.904673	0.889377
Z:\HESI-source-performance\Slice-PASEF\HeLa-phospho\Raw-Data\Unenrich\20221109_HESI-1F-Slice-PASEF-unenrich-HeLa-1000ng_1_1_5000.d	20221109_HESI-1F-Slice-PASEF-unenrich-HeLa-1000ng_1_1_5000	O75521	O75521	ECI2_HUMAN	ECI2	42683.9	43468.8	42523.4	42683.9	43468.8	42523.4	42523.4	QATEGPC(UniMod:4)NMPK	QATEGPCNMPK	QATEGPC(UniMod:4)NMPK2	2	0.000950796	0.0120503	3.66636e-05	0.000258598	0.000228363	0.00021901	0.000228728	0	1	9052.25	9183.55	9033.56		6138.48	0.981585	6.23383	6.2126	6.25503	-17.4265	6.27446	-17.796	Enoyl-CoA delta isomerase 2	0	0	0.88224	6151.17	2.17791	0.365618	1	0.845645	0.985949	1.68421	0.121427	4577.11;1712.05;1227.03;1021.03;2763.09;771.024;431.012;287.007;417.013;491.012;585.017;390.01;	4577.11;1712.05;1227.03;1021.03;2763.09;771.024;431.012;287.007;417.013;491.012;585.017;390.01;	0.984659;0.96181;0.945691;0.678511;0.988745;0.91311;0.959701;0.792632;0.596714;0.70307;0.720396;0.575942;	8782	0.845645	0	0	0	0.98795	1	0.887273	0.9	0.904123	0.883931
Z:\HESI-source-performance\Slice-PASEF\HeLa-phospho\Raw-Data\Unenrich\20221109_HESI-1F-Slice-PASEF-unenrich-HeLa-1000ng_1_1_4998.d	20221109_HESI-1F-Slice-PASEF-unenrich-HeLa-1000ng_1_1_4998	Q92974	Q92974	ARHG2_HUMAN	ARHGEF2	64510.6	63285.9	56927	64510.6	63285.9	56927	56927	QATELALLQR	QATELALLQR	QATELALLQR2	2	0.00474208	0.0753382	0.00143994	0.000255689	0.000234522	0.00021901	0.000234907	0	1	15390.4	15114.9	15380.3		5839.3	0.974664	13.896	13.8748	13.9172	42.4955	13.8314	43.0272	Rho guanine nucleotide exchange factor 2	0	0	0	5843.15	2.60015	0.563617	0.92327	0.298784	0.917115	1.59762	0.141863	8213.25;3302.08;3602.11;9365.27;3575.08;3552.1;739.019;3866.11;1303.04;3656.08;978.024;3238.08;	8213.25;3302.08;3602.11;9365.27;3575.08;3552.1;739.019;3866.11;1303.04;3656.08;978.024;3238.08;	0.975648;0.983138;0.958372;0.961585;0.988819;0.860844;0.872739;0.956085;0.789344;0.870423;0.802901;0.857974;	19613	0.298784	0	0	0	0.924662	1	0.888854	0.881	0.885051	0.886462
Z:\HESI-source-performance\Slice-PASEF\HeLa-phospho\Raw-Data\Unenrich\20221109_HESI-1F-Slice-PASEF-unenrich-HeLa-1000ng_1_1_4999.d	20221109_HESI-1F-Slice-PASEF-unenrich-HeLa-1000ng_1_1_4999	Q92974	Q92974	ARHG2_HUMAN	ARHGEF2	50877.3	50739.7	51087.9	50877.3	50739.7	51087.9	51087.9	QATELALLQR	QATELALLQR	QATELALLQR2	2	0.00203474	0.01914	0.00143994	0.000255885	0.000224517	0.00021901	0.000224921	0	1	13100.4	13090.4	13072.1		3772.94	0.979398	13.8942	13.8729	13.9155	42.4955	13.8325	42.9455	Rho guanine nucleotide exchange factor 2	0	0	0	3781.11	1.81202	0.62693	0.995516	0.570422	0.977925	1.63991	0.117557	6215.19;5033.15;2998.08;7413.19;3887.1;2803.08;918.022;4223.11;1113.03;3305.1;959.028;4921.12;	6215.19;5033.15;2998.08;7413.19;3887.1;2803.08;918.022;4223.11;1113.03;3305.1;959.028;4921.12;	0.982717;0.918652;0.976841;0.950857;0.976063;0.944753;0.841389;0.940639;0.687179;0.771018;0.916214;0.679071;	19613	0.570422	0	0	0	0.98086	1	0.883854	0.881	0.885002	0.880377
Z:\HESI-source-performance\Slice-PASEF\HeLa-phospho\Raw-Data\Unenrich\20221109_HESI-1F-Slice-PASEF-unenrich-HeLa-1000ng_1_1_5000.d	20221109_HESI-1F-Slice-PASEF-unenrich-HeLa-1000ng_1_1_5000	Q92974	Q92974	ARHG2_HUMAN	ARHGEF2	46498.1	47260.2	52172.1	46498.1	47260.2	52172.1	52172.1	QATELALLQR	QATELALLQR	QATELALLQR2	2	0.00108772	0.0141052	0.00143994	0.000258598	0.000228363	0.00021901	0.000228728	0	1	12445.3	12666.6	12459.7		4602.42	0.993039	13.8728	13.8516	13.894	42.4955	13.8309	42.8332	Rho guanine nucleotide exchange factor 2	0	0	0.344367	4597.11	3.0383	0.579796	0.882428	0	0.983592	1.39222	0.348446	5940.17;3833.09;2615.08;6741.17;3890.09;3560.09;1135.03;7777.18;1658.04;2243.06;719.018;4640.12;	5940.17;3833.09;2615.08;6741.17;3890.09;3560.09;1135.03;7777.18;1658.04;2243.06;719.018;4640.12;	0.996446;0.978652;0.993849;0.994261;0.987293;0.971448;0.979017;0.821056;0.860719;0.923335;0.955213;0.657919;	19583	0	0	0	0	0.985895	1	0.886771	0.881	0.884651	0.883334
Z:\HESI-source-performance\Slice-PASEF\HeLa-phospho\Raw-Data\Unenrich\20221109_HESI-1F-Slice-PASEF-unenrich-HeLa-1000ng_1_1_4998.d	20221109_HESI-1F-Slice-PASEF-unenrich-HeLa-1000ng_1_1_4998	P26641	P26641	EF1G_HUMAN	EEF1G	875841	851889	867053	875841	851889	867053	867053	QATENAKEEVR	QATENAKEEVR	QATENAKEEVR2	2	0.000144697	0.00103542	3.66636e-05	0.000255689	0.000234522	0.00021901	0.000234907	0	1	2710.08	2633.4	2679.64		5208.96	0.884357	3.28629	3.26508	3.3075	-46.5823	3.40146	-50.8008	Elongation factor 1-gamma	0	0	0.763317	5268.14	2.84338	0.624649	1	0.00912802	0.998759	1.48831	0.258705	566.02;1321.04;582.017;1041.03;557.02;807.025;744.023;999.036;194.006;588.017;129.004;402.014;	566.02;1321.04;582.017;1041.03;557.02;807.025;744.023;999.036;194.006;588.017;129.004;402.014;	0.775428;0.961872;0.796117;0.881905;0.751737;0.821107;0.814062;0.621803;0.436762;0.969646;0.6805;0.808564;	4611	0.00912802	0	0	0	0.998965	1	0.969886	0.959	0.959908	0.967335
Z:\HESI-source-performance\Slice-PASEF\HeLa-phospho\Raw-Data\Unenrich\20221109_HESI-1F-Slice-PASEF-unenrich-HeLa-1000ng_1_1_4999.d	20221109_HESI-1F-Slice-PASEF-unenrich-HeLa-1000ng_1_1_4999	P26641	P26641	EF1G_HUMAN	EEF1G	858791	862992	857944	858791	862992	857944	857944	QATENAKEEVR	QATENAKEEVR	QATENAKEEVR2	2	3.66636e-05	0.000396926	3.66636e-05	0.000255885	0.000224517	0.00021901	0.000224921	0	1	2013.06	1997.1	1994.3		4499.81	0.922782	3.29583	3.27458	3.31707	-46.5823	3.38211	-50.0632	Elongation factor 1-gamma	0	0	0.896033	4542.16	3.25455	0.645726	0.981863	0.658268	0.999532	1.10844	0.321052	681.019;1045.03;661.02;889.029;882.027;307.01;1142.03;295.011;426.013;248.009;100.003;343.01;	681.019;1045.03;661.02;889.029;882.027;307.01;1142.03;295.011;426.013;248.009;100.003;343.01;	0.986822;0.938428;0.9576;0.872549;0.788491;0.794555;0.527202;0.572366;0.840029;0.626083;0.486926;0.832931;	4626	0.658268	0	0	0	0.999603	1	0.964792	0.959	0.960257	0.964228
Z:\HESI-source-performance\Slice-PASEF\HeLa-phospho\Raw-Data\Unenrich\20221109_HESI-1F-Slice-PASEF-unenrich-HeLa-1000ng_1_1_5000.d	20221109_HESI-1F-Slice-PASEF-unenrich-HeLa-1000ng_1_1_5000	P26641	P26641	EF1G_HUMAN	EEF1G	854070	871408	861071	854070	871408	861071	861071	QATENAKEEVR	QATENAKEEVR	QATENAKEEVR2	2	0.00463569	0.0635822	3.66636e-05	0.000258598	0.000228363	0.00021901	0.000228728	0	1	2461.08	2514.83	2473.76		5432	0.903219	3.28422	3.26295	3.30548	-46.5823	3.38666	-50.1634	Elongation factor 1-gamma	0	0	0.899983	5404.16	3.0665	0.637235	1	0.653143	0.930063	2.46364	0.314445	607.018;1259.04;690.02;469.014;945.028;512.018;920.03;1424.05;122.004;862.023;107.004;652.017;	607.018;1259.04;690.02;469.014;945.028;512.018;920.03;1424.05;122.004;862.023;107.004;652.017;	0.700876;0.934469;0.819924;0.722489;0.962345;0.938626;0.675441;0.862057;0.669104;0.806549;0.654803;0.914377;	4611	0.653143	0	0	0	0.936418	1	0.969583	0.959	0.960703	0.967239
Z:\HESI-source-performance\Slice-PASEF\HeLa-phospho\Raw-Data\Unenrich\20221109_HESI-1F-Slice-PASEF-unenrich-HeLa-1000ng_1_1_4998.d	20221109_HESI-1F-Slice-PASEF-unenrich-HeLa-1000ng_1_1_4998	P26641	P26641	EF1G_HUMAN	EEF1G	875841	851889	867053	875841	851889	867053	867053	QATENAKEEVR	QATENAKEEVR	QATENAKEEVR3	3	0.000143554	0.000213013	3.66636e-05	0.000255689	0.000234522	0.00021901	0.000234907	0	1	23405.5	22743.2	23142.6		5835.79	0.952392	3.28629	3.26508	3.3075	-46.5823	3.40146	-50.8008	Elongation factor 1-gamma	0	0	0.954176	5902.09	4.07053	0.125	1	0	0.999745	1.54571	0.302416	17040.3;2734.06;1448.03;3631.07;1165.02;2230.04;2019.04;10103.2;980.015;1909.03;6349.1;	17040.3;2734.06;1448.03;3631.07;1165.02;2230.04;2019.04;10103.2;980.015;1909.03;6349.1;	0.94475;0.95679;0.834784;0.984942;0.984338;0.965115;0.831381;0.828278;0.831398;0.901455;0.884291;	4617	0	0	0	0	0.999787	1	0.756458	0.746	0.757758	0.75326
Z:\HESI-source-performance\Slice-PASEF\HeLa-phospho\Raw-Data\Unenrich\20221109_HESI-1F-Slice-PASEF-unenrich-HeLa-1000ng_1_1_4999.d	20221109_HESI-1F-Slice-PASEF-unenrich-HeLa-1000ng_1_1_4999	P26641	P26641	EF1G_HUMAN	EEF1G	858791	862992	857944	858791	862992	857944	857944	QATENAKEEVR	QATENAKEEVR	QATENAKEEVR3	3	3.66636e-05	0.000639967	3.66636e-05	0.000255885	0.000224517	0.00021901	0.000224921	0	1	23434.4	23271.3	23238.7		3664.21	0.977131	3.28523	3.26397	3.30645	-46.5823	3.38211	-50.2503	Elongation factor 1-gamma	0	0	0.947266	3695.08	3.56423	0.0490175	0.99378	0	0.999246	1.7183	0.234155	16017.3;3448.07;367.008;3969.07;1329.03;1104.02;1268.02;9324.15;2843.05;2149.04;5847.1;	16017.3;3448.07;367.008;3969.07;1329.03;1104.02;1268.02;9324.15;2843.05;2149.04;5847.1;	0.977444;0.95754;0.688606;0.992888;0.84231;0.714339;0.898954;0.932445;0.714701;0.750597;0.955337;	4617	0	0	0	0	0.99936	1	0.75875	0.746	0.756983	0.755626
Z:\HESI-source-performance\Slice-PASEF\HeLa-phospho\Raw-Data\Unenrich\20221109_HESI-1F-Slice-PASEF-unenrich-HeLa-1000ng_1_1_5000.d	20221109_HESI-1F-Slice-PASEF-unenrich-HeLa-1000ng_1_1_5000	P26641	P26641	EF1G_HUMAN	EEF1G	854070	871408	861071	854070	871408	861071	861071	QATENAKEEVR	QATENAKEEVR	QATENAKEEVR3	3	4.43046e-05	6.70359e-05	3.66636e-05	0.000258598	0.000228363	0.00021901	0.000228728	0	1	24695.5	25189.1	24777.7		4983.63	0.934304	3.29488	3.27357	3.31609	-46.5823	3.38666	-49.977	Elongation factor 1-gamma	0	0	0.936229	4967.09	3.85483	0.149781	0.98372	0	0.999921	1.18964	0.209547	17563.3;3559.06;1391.03;3573.08;1025.02;2054.04;1508.03;12671.2;978.02;1282.03;5787.1;	17563.3;3559.06;1391.03;3573.08;1025.02;2054.04;1508.03;12671.2;978.02;1282.03;5787.1;	0.938929;0.95751;0.900221;0.888453;0.92006;0.904333;0.820805;0.83578;0.743339;0.828692;0.951066;	4632	0	0	0	0	0.999933	1	0.758523	0.746	0.757903	0.755508
Z:\HESI-source-performance\Slice-PASEF\HeLa-phospho\Raw-Data\Unenrich\20221109_HESI-1F-Slice-PASEF-unenrich-HeLa-1000ng_1_1_4998.d	20221109_HESI-1F-Slice-PASEF-unenrich-HeLa-1000ng_1_1_4998	P43307	P43307	SSRA_HUMAN	SSR1	359844	351152	364182	359844	351152	364182	364182	QATFEYSFIPAEPMGGR	QATFEYSFIPAEPMGGR	QATFEYSFIPAEPMGGR2	2	0.000826925	0.0107091	0.0014062	0.000255689	0.000234522	0.00021901	0.000234907	0	1	14978.7	14581.6	14837.6		4595.52	0.99109	18.3724	18.3512	18.3937	76.9224	18.2913	77.5095	Translocon-associated protein subunit alpha	0	0	0.875431	4639.22	2.1344	0.277925	1	2.17462	0.987316	1.54118	0.310806	10512.5;1842.08;4599.22;2624.11;3503.16;696.027;922.044;1838.07;980.041;611.025;690.028;1021.04;	10512.5;1842.08;4599.22;2624.11;3503.16;696.027;922.044;1838.07;980.041;611.025;690.028;1021.04;	0.99506;0.983142;0.946293;0.980765;0.979561;0.833054;0.96863;0.961977;0.904106;0.880681;0.614094;0.9088;	25935	2.17462	0	0	0	0.989291	1	1.13365	1.145	1.14968	1.12956
Z:\HESI-source-performance\Slice-PASEF\HeLa-phospho\Raw-Data\Unenrich\20221109_HESI-1F-Slice-PASEF-unenrich-HeLa-1000ng_1_1_4998.d	20221109_HESI-1F-Slice-PASEF-unenrich-HeLa-1000ng_1_1_4998	P43307	P43307	SSRA_HUMAN	SSR1	359844	351152	364182	359844	351152	364182	364182	QATFEYSFIPAEPMGGR	QATFEYSFIPAEPMGGR	QATFEYSFIPAEPMGGR3	3	0.00639307	0.10598	0.00386639	0.000255689	0.000234522	0.00021901	0.000234907	0	1	21364.6	20809.8	21175.2		2739.56	0.984388	18.3839	18.3627	18.4051	76.9224	18.2913	77.6085	Translocon-associated protein subunit alpha	0	0	0.75937	2764.07	1.88317	0.199385	1	0.603414	0.887206	1.11101	0.287612	10991.3;5635.18;4043.14;90.0033;1742.05;6330.17;866.027;1255.04;2793.09;2545.09;2498.09;1374.04;	10991.3;5635.18;4043.14;90.0033;1742.05;6330.17;866.027;1255.04;2793.09;2545.09;2498.09;1374.04;	0.997152;0.832354;0.94951;0.551936;0.882818;0.984501;0.942707;0.924988;0.959765;0.989685;0.911756;0.94271;	25956	0.603414	0	0	0	0	1	0.919479	0.93	0.932986	0.917829
Z:\HESI-source-performance\Slice-PASEF\HeLa-phospho\Raw-Data\Unenrich\20221109_HESI-1F-Slice-PASEF-unenrich-HeLa-1000ng_1_1_4999.d	20221109_HESI-1F-Slice-PASEF-unenrich-HeLa-1000ng_1_1_4999	P43307	P43307	SSRA_HUMAN	SSR1	356731	357400	362403	356731	357400	362403	362403	QATFEYSFIPAEPMGGR	QATFEYSFIPAEPMGGR	QATFEYSFIPAEPMGGR3	3	0.00386639	0.0454397	0.00386639	0.000255885	0.000224517	0.00021901	0.000224921	0	1	20628.6	20703.2	20674.1		3430.65	0.961691	18.3924	18.3712	18.4136	76.9224	18.2911	77.6128	Translocon-associated protein subunit alpha	0	0	0.91712	3423.1	2.73034	0.263894	1	0.410959	0.949136	0.955557	0.340291	9749.31;5496.2;2894.1;11.0003;2125.07;7985.23;246.008;1261.04;2635.07;2763.09;2913.08;1368.04;	9749.31;5496.2;2894.1;11.0003;2125.07;7985.23;246.008;1261.04;2635.07;2763.09;2913.08;1368.04;	0.974444;0.844228;0.967508;0.511597;0.979439;0.944014;0.695816;0.921289;0.970103;0.92048;0.939985;0.885634;	25971	0.410959	0	0	0	0.95456	1	0.921875	0.93	0.933039	0.919644
Z:\HESI-source-performance\Slice-PASEF\HeLa-phospho\Raw-Data\Unenrich\20221109_HESI-1F-Slice-PASEF-unenrich-HeLa-1000ng_1_1_5000.d	20221109_HESI-1F-Slice-PASEF-unenrich-HeLa-1000ng_1_1_5000	P43307	P43307	SSRA_HUMAN	SSR1	349188	351642	334335	349188	351642	334335	334335	QATFEYSFIPAEPMGGR	QATFEYSFIPAEPMGGR	QATFEYSFIPAEPMGGR3	3	0.0040027	0.0559308	0.00386639	0.000258598	0.000228363	0.00021901	0.000228728	0	1	17545.6	17748.4	17458.5		1742.37	0.934269	18.3715	18.3503	18.3928	76.9224	18.2892	77.521	Translocon-associated protein subunit alpha	0	0	0.881121	1751.06	2.07354	0.166397	1	0.125523	0.937957	1.34483	0.222711	9193.3;2654.07;3447.11;267.007;1117.03;4905.16;601.017;1328.03;2344.07;1962.06;3913.1;937.029;	9193.3;2654.07;3447.11;267.007;1117.03;4905.16;601.017;1328.03;2344.07;1962.06;3913.1;937.029;	0.985121;0.96818;0.852794;0.813139;0.857181;0.896219;0.726133;0.944616;0.881577;0.948785;0.985343;0.710248;	25941	0.125523	0	0	0	0.944069	1	0.918542	0.93	0.932233	0.916664
Z:\HESI-source-performance\Slice-PASEF\HeLa-phospho\Raw-Data\Unenrich\20221109_HESI-1F-Slice-PASEF-unenrich-HeLa-1000ng_1_1_4998.d	20221109_HESI-1F-Slice-PASEF-unenrich-HeLa-1000ng_1_1_4998	Q13620	Q13620	CUL4B_HUMAN	CUL4B	58817	57063.9	73714.6	58817	57063.9	73714.6	73714.6	QATGIEDGELR	QATGIEDGELR	QATGIEDGELR2	2	0.000354233	0.0031613	0.000575122	0.000255689	0.000234522	0.00021901	0.000234907	0	1	21475.6	20980.5	21348.9		6923.09	0.984289	8.69708	8.67584	8.71829	4.21262	8.88395	2.68545	Cullin-4B	0	0	0.933405	6964.18	4.06469	0.321248	1	2.20381	0.996222	1.4058	0.179417	10722.3;6487.18;6671.18;6603.2;4150.1;2570.07;1833.04;1843.05;3889.09;737.018;4241.14;1000.03;	10722.3;6487.18;6671.18;6603.2;4150.1;2570.07;1833.04;1843.05;3889.09;737.018;4241.14;1000.03;	0.994783;0.948386;0.820124;0.968247;0.982704;0.985357;0.831766;0.863082;0.936049;0.815091;0.902891;0.915665;	12262	2.20381	0	0	0	0.996839	1	0.908854	0.899	0.903157	0.904283
Z:\HESI-source-performance\Slice-PASEF\HeLa-phospho\Raw-Data\Unenrich\20221109_HESI-1F-Slice-PASEF-unenrich-HeLa-1000ng_1_1_4999.d	20221109_HESI-1F-Slice-PASEF-unenrich-HeLa-1000ng_1_1_4999	Q13620	Q13620	CUL4B_HUMAN	CUL4B	104569	104031	70768.7	104569	104031	70768.7	70768.7	QATGIEDGELR	QATGIEDGELR	QATGIEDGELR2	2	0.00307014	0.0350778	0.000575122	0.000255885	0.000224517	0.00021901	0.000224921	0	1	19008.5	18990.1	18963.4		7538.23	0.960527	8.67461	8.65341	8.69581	4.21262	8.88592	2.54414	Cullin-4B	0	0	0.712718	7556.16	2.4376	0.423031	1	2.07317	0.960274	1.02208	0.261536	10216.3;5197.13;6698.17;5638.16;3154.09;2408.07;2168.07;2822.09;4813.13;582.016;4035.09;933.026;	10216.3;5197.13;6698.17;5638.16;3154.09;2408.07;2168.07;2822.09;4813.13;582.016;4035.09;933.026;	0.97089;0.854623;0.863029;0.938856;0.965696;0.898339;0.944103;0.890249;0.88463;0.872954;0.969704;0.918198;	12232	2.07317	0	0	0	0.964922	1	0.91125	0.899	0.903132	0.907536
Z:\HESI-source-performance\Slice-PASEF\HeLa-phospho\Raw-Data\Unenrich\20221109_HESI-1F-Slice-PASEF-unenrich-HeLa-1000ng_1_1_5000.d	20221109_HESI-1F-Slice-PASEF-unenrich-HeLa-1000ng_1_1_5000	Q13620	Q13620	CUL4B_HUMAN	CUL4B	64210.3	64760.5	72560.9	64210.3	64760.5	72560.9	72560.9	QATGIEDGELR	QATGIEDGELR	QATGIEDGELR2	2	0.00759981	0.0997226	0.000575122	0.000258598	0.000228363	0.00021901	0.000228728	0	1	21006.6	21408.3	21058.6		5951.86	0.992073	8.68444	8.6632	8.70566	4.21262	8.88383	2.61856	Cullin-4B	0	0	0.535764	5937.16	2.61922	0.273921	1	0.671657	0.894504	0.814923	0.327772	12269.4;4341.1;4590.13;5335.16;3402.1;2125.06;1621.04;1940.05;3471.09;576.016;4374.12;1458.03;	12269.4;4341.1;4590.13;5335.16;3402.1;2125.06;1621.04;1940.05;3471.09;576.016;4374.12;1458.03;	0.99667;0.923899;0.928022;0.994753;0.971296;0.930617;0.850998;0.898118;0.949462;0.928806;0.977509;0.987931;	12247	0.671657	0	0	0	0.900277	1	0.907396	0.899	0.902583	0.903561
Z:\HESI-source-performance\Slice-PASEF\HeLa-phospho\Raw-Data\Unenrich\20221109_HESI-1F-Slice-PASEF-unenrich-HeLa-1000ng_1_1_4998.d	20221109_HESI-1F-Slice-PASEF-unenrich-HeLa-1000ng_1_1_4998	Q13620	Q13620	CUL4B_HUMAN	CUL4B	58817	57063.9	73714.6	58817	57063.9	73714.6	73714.6	QATGIEDGELRR	QATGIEDGELRR	QATGIEDGELRR3	3	0.000144697	0.000501145	3.66636e-05	0.000255689	0.000234522	0.00021901	0.000234907	0	1	31258.6	30424.4	30958.6		3603.15	0.960601	7.11617	7.09495	7.13742	-10.6062	7.06521	-10.0366	Cullin-4B	0	0	0.877527	3638.06	3.40271	0.447223	0.94102	0	0.999399	2.12114	0.386542	11987.3;6110.12;5420.09;2037.04;5908.12;13851.2;6013.12;5025.09;964.018;2159.04;3791.08;4153.09;	11987.3;6110.12;5420.09;2037.04;5908.12;13851.2;6013.12;5025.09;964.018;2159.04;3791.08;4153.09;	0.966916;0.953042;0.990741;0.853843;0.97807;0.943343;0.878154;0.931082;0.908944;0.871068;0.908082;0.775389;	10031	0	0	0	0	0.999499	1	0.798125	0.788	0.792839	0.794918
Z:\HESI-source-performance\Slice-PASEF\HeLa-phospho\Raw-Data\Unenrich\20221109_HESI-1F-Slice-PASEF-unenrich-HeLa-1000ng_1_1_4999.d	20221109_HESI-1F-Slice-PASEF-unenrich-HeLa-1000ng_1_1_4999	Q13620	Q13620	CUL4B_HUMAN	CUL4B	104569	104031	70768.7	104569	104031	70768.7	70768.7	QATGIEDGELRR	QATGIEDGELRR	QATGIEDGELRR3	3	3.66636e-05	0.000518758	3.66636e-05	0.000255885	0.000224517	0.00021901	0.000224921	0	1	27839.6	27679.8	27641		4307.16	0.97368	7.12573	7.10452	7.14692	-10.6062	7.0607	-10.0167	Cullin-4B	0	0	0.800091	4338.11	4.11617	0.473517	0.991129	0	0.999389	1.53462	0.223217	11736.3;6496.15;3453.09;2587.06;4353.09;12650.2;4136.09;4462.08;338.006;2177.04;4150.09;3481.07;	11736.3;6496.15;3453.09;2587.06;4353.09;12650.2;4136.09;4462.08;338.006;2177.04;4150.09;3481.07;	0.993366;0.977275;0.923273;0.980761;0.965923;0.969174;0.716651;0.898368;0.838359;0.897264;0.944299;0.844306;	10046	0	0	0	0	0.999481	1	0.797917	0.788	0.793007	0.794467
Z:\HESI-source-performance\Slice-PASEF\HeLa-phospho\Raw-Data\Unenrich\20221109_HESI-1F-Slice-PASEF-unenrich-HeLa-1000ng_1_1_5000.d	20221109_HESI-1F-Slice-PASEF-unenrich-HeLa-1000ng_1_1_5000	Q13620	Q13620	CUL4B_HUMAN	CUL4B	64210.3	64760.5	72560.9	64210.3	64760.5	72560.9	72560.9	QATGIEDGELRR	QATGIEDGELRR	QATGIEDGELRR3	3	0.00123103	0.0191234	3.66636e-05	0.000258598	0.000228363	0.00021901	0.000228728	0	1	24967.5	25448.2	25032.6		2375.23	0.969644	7.14621	7.125	7.16742	-10.6062	7.06761	-9.86876	Cullin-4B	0	0	0.802974	2369.05	3.63934	0.415987	0.951765	0	0.977884	1.71701	0.169796	9389.2;4667.09;3082.06;1320.02;1604.03;12496.2;1929.05;3337.08;1388.02;1028.02;1540.03;3250.06;	9389.2;4667.09;3082.06;1320.02;1604.03;12496.2;1929.05;3337.08;1388.02;1028.02;1540.03;3250.06;	0.961071;0.94042;0.988318;0.967838;0.66607;0.97148;0.493253;0.710114;0.566655;0.888189;0.938686;0.919064;	10076	0	0	0	0	0.980877	1	0.7975	0.788	0.792963	0.793781
Z:\HESI-source-performance\Slice-PASEF\HeLa-phospho\Raw-Data\Unenrich\20221109_HESI-1F-Slice-PASEF-unenrich-HeLa-1000ng_1_1_4998.d	20221109_HESI-1F-Slice-PASEF-unenrich-HeLa-1000ng_1_1_4998	P41091;Q2VIR3	P41091;Q2VIR3	IF2GL_HUMAN;IF2G_HUMAN	EIF2S3;EIF2S3B	469495	458518	452918	469495	458518	452918		QATINIGTIGHVAHGK	QATINIGTIGHVAHGK	QATINIGTIGHVAHGK2	2	6.45935e-06	6.45935e-06	3.47754e-06	0.000255689	0.000234522	0.00021901	0.000234907	0	0	7253.35	7122.29	7247.34		14095.9	0.952444	10.8192	10.7979	10.8404	18.4479	10.6799	19.5835	Eukaryotic translation initiation factor 2 subunit 3	0	0	0.948324	14107.6	3.14371	0.340524	1	2.3213	0.999992	2.10985	0.356169	4114.22;2344.1;795.03;1829.09;416.017;2743.12;794.033;351.015;641.026;601.026;4111.15;58.0018;	4114.22;2344.1;795.03;1829.09;416.017;2743.12;794.033;351.015;641.026;601.026;4111.15;58.0018;	0.949314;0.958043;0.952137;0.892423;0.905886;0.855643;0.863859;0.789996;0.666481;0.779727;0.989341;0.54764;	15257	2.3213	0	0	0	0.999994	1	1.10273	1.102	1.10482	1.10074
Z:\HESI-source-performance\Slice-PASEF\HeLa-phospho\Raw-Data\Unenrich\20221109_HESI-1F-Slice-PASEF-unenrich-HeLa-1000ng_1_1_4999.d	20221109_HESI-1F-Slice-PASEF-unenrich-HeLa-1000ng_1_1_4999	P41091;Q2VIR3	P41091;Q2VIR3	IF2GL_HUMAN;IF2G_HUMAN	EIF2S3;EIF2S3B	465900	462308	458173	465900	462308	458173		QATINIGTIGHVAHGK	QATINIGTIGHVAHGK	QATINIGTIGHVAHGK2	2	2.87078e-05	2.87078e-05	3.47754e-06	0.000255885	0.000224517	0.00021901	0.000224921	0	0	6173.25	6154.58	6145.95		14306	0.944948	10.8177	10.7965	10.8389	18.4479	10.687	19.5996	Eukaryotic translation initiation factor 2 subunit 3	0	0	0.93021	14369.6	2.37615	0.276509	1	2.23675	0.999966	1.5908	0.132784	3098.12;1533.06;1542.07;1520.07;390.017;2108.1;1017.03;292.011;783.033;536.018;2775.11;481.022;	3098.12;1533.06;1542.07;1520.07;390.017;2108.1;1017.03;292.011;783.033;536.018;2775.11;481.022;	0.984191;0.931324;0.879652;0.83351;0.654342;0.910503;0.947139;0.555502;0.825804;0.86329;0.918063;0.950188;	15257	2.23675	0	0	0	0.999971	1	1.1026	1.102	1.10439	1.1008
Z:\HESI-source-performance\Slice-PASEF\HeLa-phospho\Raw-Data\Unenrich\20221109_HESI-1F-Slice-PASEF-unenrich-HeLa-1000ng_1_1_5000.d	20221109_HESI-1F-Slice-PASEF-unenrich-HeLa-1000ng_1_1_5000	P41091;Q2VIR3	P41091;Q2VIR3	IF2GL_HUMAN;IF2G_HUMAN	EIF2S3;EIF2S3B	442409	451416	461123	442409	451416	461123		QATINIGTIGHVAHGK	QATINIGTIGHVAHGK	QATINIGTIGHVAHGK2	2	3.47754e-06	3.47754e-06	3.47754e-06	0.000258598	0.000228363	0.00021901	0.000228728	0	0	7988.31	8132.14	7999.32		10284.6	0.920324	10.8065	10.7853	10.8277	18.4479	10.6842	19.5121	Eukaryotic translation initiation factor 2 subunit 3	0	0	0.880389	10270.4	2.92812	0.466032	1	2.25209	0.999996	0.903868	0.178228	3510.13;2677.11;1801.07;1876.08;195.007;2150.09;1007.04;175.008;1020.05;593.028;2985.12;329.011;	3510.13;2677.11;1801.07;1876.08;195.007;2150.09;1007.04;175.008;1020.05;593.028;2985.12;329.011;	0.986508;0.849667;0.896359;0.946457;0.463277;0.944868;0.867245;0.628237;0.68002;0.850984;0.929491;0.912152;	15242	2.25209	0	0	0	0.999997	1	1.1025	1.102	1.10416	1.10056
Z:\HESI-source-performance\Slice-PASEF\HeLa-phospho\Raw-Data\Unenrich\20221109_HESI-1F-Slice-PASEF-unenrich-HeLa-1000ng_1_1_4998.d	20221109_HESI-1F-Slice-PASEF-unenrich-HeLa-1000ng_1_1_4998	P41091;Q2VIR3	P41091;Q2VIR3	IF2GL_HUMAN;IF2G_HUMAN	EIF2S3;EIF2S3B	469495	458518	452918	469495	458518	452918		QATINIGTIGHVAHGK	QATINIGTIGHVAHGK	QATINIGTIGHVAHGK3	3	2.05212e-05	2.05212e-05	2.12269e-06	0.000255689	0.000234522	0.00021901	0.000234907	0	0	45668.1	44763	45548.9		25291.4	0.985837	10.8086	10.7874	10.8298	18.4479	10.6799	19.4988	Eukaryotic translation initiation factor 2 subunit 3	0	0	0.975534	25357.6	4.78256	0.625634	1	0.911068	0.999975	1.6859	0.0836095	22742.6;13950.3;8975.25;11349.3;5309.14;878.023;29162.8;8836.21;10686.2;720.018;22584.4;3458.08;	22742.6;13950.3;8975.25;11349.3;5309.14;878.023;29162.8;8836.21;10686.2;720.018;22584.4;3458.08;	0.980499;0.988578;0.995099;0.975834;0.991796;0.953027;0.918171;0.999285;0.942888;0.916027;0.515462;0.981028;	15249	0.911068	0	0	0	0.999979	1	0.86625	0.866	0.868749	0.864724
Z:\HESI-source-performance\Slice-PASEF\HeLa-phospho\Raw-Data\Unenrich\20221109_HESI-1F-Slice-PASEF-unenrich-HeLa-1000ng_1_1_4999.d	20221109_HESI-1F-Slice-PASEF-unenrich-HeLa-1000ng_1_1_4999	P41091;Q2VIR3	P41091;Q2VIR3	IF2GL_HUMAN;IF2G_HUMAN	EIF2S3;EIF2S3B	465900	462308	458173	465900	462308	458173		QATINIGTIGHVAHGK	QATINIGTIGHVAHGK	QATINIGTIGHVAHGK3	3	2.12269e-06	2.12269e-06	2.12269e-06	0.000255885	0.000224517	0.00021901	0.000224921	0	0	44512.2	44434.4	44372.1		26045.4	0.988394	10.8177	10.7965	10.8389	18.4479	10.687	19.5999	Eukaryotic translation initiation factor 2 subunit 3	0	0	0.986053	26127.6	4.97046	0.487438	1	0.779824	0.999997	1.51417	0.124015	21777.6;13675.3;9059.21;9368.21;4854.12;1158.03;34998.8;7081.18;13014.4;1208.04;23640.6;2511.07;	21777.6;13675.3;9059.21;9368.21;4854.12;1158.03;34998.8;7081.18;13014.4;1208.04;23640.6;2511.07;	0.986544;0.987688;0.993909;0.992383;0.966365;0.979503;0.83709;0.977252;0.874568;0.952985;0.864137;0.873841;	15264	0.779824	0	0	0	0.999998	1	0.867396	0.866	0.868931	0.865627
Z:\HESI-source-performance\Slice-PASEF\HeLa-phospho\Raw-Data\Unenrich\20221109_HESI-1F-Slice-PASEF-unenrich-HeLa-1000ng_1_1_5000.d	20221109_HESI-1F-Slice-PASEF-unenrich-HeLa-1000ng_1_1_5000	P41091;Q2VIR3	P41091;Q2VIR3	IF2GL_HUMAN;IF2G_HUMAN	EIF2S3;EIF2S3B	442409	451416	461123	442409	451416	461123		QATINIGTIGHVAHGK	QATINIGTIGHVAHGK	QATINIGTIGHVAHGK3	3	1.62792e-05	1.62792e-05	2.12269e-06	0.000258598	0.000228363	0.00021901	0.000228728	0	0	41702.1	42483.6	41789.7		24405.7	0.985782	10.8066	10.7854	10.8278	18.4479	10.6842	19.5124	Eukaryotic translation initiation factor 2 subunit 3	0	0	0.986462	24354.6	3.80536	0.842402	1	0.332188	0.999981	1.95368	0.0361048	19859.6;12905.3;8937.25;9502.21;4109.12;686.019;27497.7;5522.15;9873.26;645.019;29431.6;3840.08;	19859.6;12905.3;8937.25;9502.21;4109.12;686.019;27497.7;5522.15;9873.26;645.019;29431.6;3840.08;	0.979884;0.98778;0.996003;0.975481;0.951485;0.936547;0.901598;0.977044;0.911429;0.885894;0.692565;0.93274;	15249	0.332188	0	0	0	0.999984	1	0.866354	0.866	0.868892	0.864632
Z:\HESI-source-performance\Slice-PASEF\HeLa-phospho\Raw-Data\Unenrich\20221109_HESI-1F-Slice-PASEF-unenrich-HeLa-1000ng_1_1_4998.d	20221109_HESI-1F-Slice-PASEF-unenrich-HeLa-1000ng_1_1_4998	Q9H9A6	Q9H9A6	LRC40_HUMAN	LRRC40	63746.7	62290.7	63556	63746.7	62290.7	63556	63556	QATLIPDEVFDAVK	QATLIPDEVFDAVK	QATLIPDEVFDAVK2	2	0.000375599	0.00393752	0.00047359	0.000255689	0.000234522	0.00021901	0.000234907	0	1	24936.9	24314.9	24741.8		6277.69	0.981236	19.1374	19.1162	19.1586	86.2017	19.2634	84.7367	Leucine-rich repeat-containing protein 40	0	0	0.912506	6327.19	3.30151	0.212424	1	2.65022	0.995299	1.32617	0.199635	16680.6;4394.18;2000.08;576.024;4128.15;4128.15;2130.09;883.034;11614.4;1661.06;2068.08;1132.04;	16680.6;4394.18;2000.08;576.024;4128.15;4128.15;2130.09;883.034;11614.4;1661.06;2068.08;1132.04;	0.976342;0.988726;0.978418;0.64202;0.991123;0.991123;0.955524;0.936206;0.930101;0.953656;0.977668;0.874444;	27018	2.65022	0	0	0	0.996062	1	1.07302	1.058	1.06051	1.07271
Z:\HESI-source-performance\Slice-PASEF\HeLa-phospho\Raw-Data\Unenrich\20221109_HESI-1F-Slice-PASEF-unenrich-HeLa-1000ng_1_1_4999.d	20221109_HESI-1F-Slice-PASEF-unenrich-HeLa-1000ng_1_1_4999	Q9H9A6	Q9H9A6	LRC40_HUMAN	LRRC40	67373	67263.9	65554.4	67373	67263.9	65554.4	65554.4	QATLIPDEVFDAVK	QATLIPDEVFDAVK	QATLIPDEVFDAVK2	2	0.000306213	0.00246369	0.00047359	0.000255885	0.000224517	0.00021901	0.000224921	0	1	25021	24973.3	24938.3		5073.38	0.98575	19.1349	19.1137	19.1561	86.2017	19.2655	84.6454	Leucine-rich repeat-containing protein 40	0	0	0.719848	5090.2	3.72231	0.312842	1	2.52277	0.997103	1.25229	0.169691	17498.7;5660.22;2233.09;569.023;3761.14;3761.14;1921.08;1293.05;12110.4;1037.04;2327.1;1282.05;	17498.7;5660.22;2233.09;569.023;3761.14;3761.14;1921.08;1293.05;12110.4;1037.04;2327.1;1282.05;	0.981883;0.953077;0.958438;0.696959;0.994745;0.994745;0.943574;0.908145;0.885654;0.94695;0.913911;0.972858;	27018	2.52277	0	0	0	0.997536	1	1.07375	1.058	1.06002	1.07324
Z:\HESI-source-performance\Slice-PASEF\HeLa-phospho\Raw-Data\Unenrich\20221109_HESI-1F-Slice-PASEF-unenrich-HeLa-1000ng_1_1_5000.d	20221109_HESI-1F-Slice-PASEF-unenrich-HeLa-1000ng_1_1_5000	Q9H9A6	Q9H9A6	LRC40_HUMAN	LRRC40	63899.7	64913.7	65330	63899.7	64913.7	65330	65330	QATLIPDEVFDAVK	QATLIPDEVFDAVK	QATLIPDEVFDAVK2	2	0.000371172	0.00306591	0.00047359	0.000258598	0.000228363	0.00021901	0.000228728	0	1	22288.8	22827.8	22455		5978.47	0.992917	19.1353	19.1141	19.1565	86.2017	19.2627	84.6544	Leucine-rich repeat-containing protein 40	0	0	0.891579	5934.21	3.50615	0.247878	0.997615	2.01693	0.996387	1.22068	0.304522	15198.5;3919.18;1549.07;502.021;3545.13;3545.13;1568.06;1212.04;10802.4;1595.06;1854.08;860.034;	15198.5;3919.18;1549.07;502.021;3545.13;3545.13;1568.06;1212.04;10802.4;1595.06;1854.08;860.034;	0.995409;0.928012;0.894048;0.657704;0.987575;0.987575;0.845362;0.950378;0.939429;0.963518;0.961832;0.836227;	27018	2.01693	0	0	0	0.996934	1	1.07365	1.058	1.06017	1.07355
Z:\HESI-source-performance\Slice-PASEF\HeLa-phospho\Raw-Data\Unenrich\20221109_HESI-1F-Slice-PASEF-unenrich-HeLa-1000ng_1_1_4999.d	20221109_HESI-1F-Slice-PASEF-unenrich-HeLa-1000ng_1_1_4999	O60443	O60443	GSDME_HUMAN	GSDME	53292	53329.7	55387.2	53292	53329.7	55387.2	55387.2	QATLLLER	QATLLLER	QATLLLER2	2	0.00283685	0.029328	0.00560933	0.000255885	0.000224517	0.00021901	0.000224921	0	1	18613.4	18588.2	18562.2		5184.81	0.987323	12.1012	12.08	12.1224	32.7118	12.5429	29.3065	Gasdermin-E	0	0	0.811442	5199.13	2.77184	0.599437	1	0	0.966568	1.33856	0.232913	11597.3;9227.2;6804.16;2582.06;6615.17;1572.04;3515.07;428.01;1305.04;	11597.3;9227.2;6804.16;2582.06;6615.17;1572.04;3515.07;428.01;1305.04;	0.917943;0.992004;0.997298;0.944308;0.887682;0.808723;0.97238;0.870722;0.656925;	17081	0	0	0	0	0.970672	1	0.834687	0.825	0.827697	0.83208
Z:\HESI-source-performance\Slice-PASEF\HeLa-phospho\Raw-Data\Unenrich\20221109_HESI-1F-Slice-PASEF-unenrich-HeLa-1000ng_1_1_4998.d	20221109_HESI-1F-Slice-PASEF-unenrich-HeLa-1000ng_1_1_4998	P08648	P08648	ITA5_HUMAN	ITGA5	157621	154871	154871	157621	154871	154871	154871	QATLTQTLLIQNGAR	QATLTQTLLIQNGAR	QATLTQTLLIQNGAR2	2	0.00134851	0.0188702	0.00118332	0.000255689	0.000234522	0.00021901	0.000234907	0	1	16829.6	16473.1	16762.4		4660.5	0.948002	14.9569	14.9357	14.9781	51.853	15.0483	51.0995	Integrin alpha-5	0	0	0.574016	4679.2	2.08524	0.514918	1	0.62798	0.977864	1.81963	0.316893	4685.18;6673.21;13184.5;1721.06;1080.04;1924.07;1306.06;1834.06;997.035;1679.06;3456.13;3357.14;	4685.18;6673.21;13184.5;1721.06;1080.04;1924.07;1306.06;1834.06;997.035;1679.06;3456.13;3357.14;	0.958421;0.880065;0.936718;0.988928;0.836715;0.988714;0.935691;0.882787;0.889533;0.833722;0.966052;0.853371;	21107	0.62798	0	0	0	0.98113	1	1.075	1.079	1.07968	1.07451
Z:\HESI-source-performance\Slice-PASEF\HeLa-phospho\Raw-Data\Unenrich\20221109_HESI-1F-Slice-PASEF-unenrich-HeLa-1000ng_1_1_4999.d	20221109_HESI-1F-Slice-PASEF-unenrich-HeLa-1000ng_1_1_4999	P08648	P08648	ITA5_HUMAN	ITGA5	155797	155735	155463	155797	155735	155463	155463	QATLTQTLLIQNGAR	QATLTQTLLIQNGAR	QATLTQTLLIQNGAR2	2	0.00861796	0.105256	0.00118332	0.000255885	0.000224517	0.00021901	0.000224921	0	1	22302.9	22264.7	22233.5		6457.08	0.985981	14.9765	14.9553	14.9977	51.853	15.056	51.2131	Integrin alpha-5	0	0	0.898904	6477.23	1.87946	0.651124	1	0.461629	0.889573	1.39381	0.0691087	3855.17;7808.35;18490.7;1862.07;1666.06;1950.08;1166.04;1387.06;525.02;1331.05;3438.14;2722.11;	3855.17;7808.35;18490.7;1862.07;1666.06;1950.08;1166.04;1387.06;525.02;1331.05;3438.14;2722.11;	0.914475;0.90242;0.992638;0.914182;0.976902;0.991414;0.908406;0.872348;0.96827;0.846837;0.956781;0.967618;	21137	0.461629	0	0	0	0	1	1.07677	1.079	1.08004	1.07559
Z:\HESI-source-performance\Slice-PASEF\HeLa-phospho\Raw-Data\Unenrich\20221109_HESI-1F-Slice-PASEF-unenrich-HeLa-1000ng_1_1_5000.d	20221109_HESI-1F-Slice-PASEF-unenrich-HeLa-1000ng_1_1_5000	P08648	P08648	ITA5_HUMAN	ITGA5	153042	155504	155776	153042	155504	155776	155776	QATLTQTLLIQNGAR	QATLTQTLLIQNGAR	QATLTQTLLIQNGAR2	2	0.000764569	0.00621907	0.00118332	0.000258598	0.000228363	0.00021901	0.000228728	0	1	19132.8	19456.8	19139		5062.82	0.985575	14.9655	14.9443	14.9867	51.853	15.0536	51.2079	Integrin alpha-5	0	0	0.951693	5061.17	2.30759	0.637469	1	0.491105	0.992699	1.75935	0.0692624	3585.16;9195.33;15351.6;1731.06;1482.07;2050.09;680.03;1716.08;1399.06;1986.08;4277.16;2184.08;	3585.16;9195.33;15351.6;1731.06;1482.07;2050.09;680.03;1716.08;1399.06;1986.08;4277.16;2184.08;	0.988491;0.94502;0.986452;0.97518;0.983764;0.987783;0.82223;0.913539;0.898643;0.792964;0.972249;0.983677;	21122	0.491105	0	0	0	0.993781	1	1.0725	1.079	1.07984	1.0724
Z:\HESI-source-performance\Slice-PASEF\HeLa-phospho\Raw-Data\Unenrich\20221109_HESI-1F-Slice-PASEF-unenrich-HeLa-1000ng_1_1_4999.d	20221109_HESI-1F-Slice-PASEF-unenrich-HeLa-1000ng_1_1_4999	O60341	O60341	KDM1A_HUMAN	KDM1A	39676.4	39714.1	39667.5	39676.4	39714.1	39667.5	39667.5	QATPGVPAQQSPSM	QATPGVPAQQSPSM	QATPGVPAQQSPSM2	2	0.000785206	0.00802202	0.00134402	0.000255885	0.000224517	0.00021901	0.000224921	0	1	12198.4	12162.3	12145.2		4718.51	0.966732	10.6056	10.5844	10.6268	21.9835	11.1462	17.8582	Lysine-specific histone demethylase 1A	0	0	0.959935	4739.18	2.84394	0.481755	0.913197	1.7091	0.990628	1.846	0.350082	8607.32;5159.14;2821.08;3341.11;882.032;770.025;2585.09;926.033;7546.24;2599.08;1032.03;2805.09;	8607.32;5159.14;2821.08;3341.11;882.032;770.025;2585.09;926.033;7546.24;2599.08;1032.03;2805.09;	0.995591;0.802816;0.896976;0.895735;0.866444;0.899702;0.966944;0.987232;0.920078;0.964165;0.873851;0.984016;	14960	1.7091	0	0	0	0.991978	1	0.971354	0.955	0.954545	0.969044
Z:\HESI-source-performance\Slice-PASEF\HeLa-phospho\Raw-Data\Unenrich\20221109_HESI-1F-Slice-PASEF-unenrich-HeLa-1000ng_1_1_4998.d	20221109_HESI-1F-Slice-PASEF-unenrich-HeLa-1000ng_1_1_4998	P52701	P52701	MSH6_HUMAN	MSH6	87509.7	86593.9	85558.8	87509.7	86593.9	85558.8	85558.8	QATSISSETK	QATSISSETK	QATSISSETK2	2	0.000375599	0.00390065	0.000618479	0.000255689	0.000234522	0.00021901	0.000234907	0	1	17686.4	17122.2	17422.8		12325.9	0.980451	4.31534	4.29413	4.33654	-33.9044	4.40829	-34.0468	DNA mismatch repair protein Msh6	0	0	0.946119	12512.3	3.17508	0.441767	0.916015	1.03179	0.995343	1.45201	0.174512	8531.19;26482.6;4160.1;4995.1;12588.3;3036.07;1345.03;1416.04;4374.11;441.009;5707.14;510.013;	8531.19;26482.6;4160.1;4995.1;12588.3;3036.07;1345.03;1416.04;4374.11;441.009;5707.14;510.013;	0.990165;0.680711;0.946162;0.992416;0.937377;0.653905;0.971283;0.758947;0.995523;0.683737;0.893448;0.922441;	6069	1.03179	0	0	0	0.996099	1	0.848437	0.835	0.839543	0.842827
Z:\HESI-source-performance\Slice-PASEF\HeLa-phospho\Raw-Data\Unenrich\20221109_HESI-1F-Slice-PASEF-unenrich-HeLa-1000ng_1_1_4999.d	20221109_HESI-1F-Slice-PASEF-unenrich-HeLa-1000ng_1_1_4999	P52701	P52701	MSH6_HUMAN	MSH6	84062.5	83990	86303.1	84062.5	83990	86303.1	86303.1	QATSISSETK	QATSISSETK	QATSISSETK2	2	0.000448323	0.00338581	0.000618479	0.000255885	0.000224517	0.00021901	0.000224921	0	1	19472.4	19519.1	19491.7		12737.9	0.970301	4.31435	4.29314	4.33556	-33.9044	4.41636	-34.1719	DNA mismatch repair protein Msh6	0	0	0.879061	12725.3	2.86917	0.553292	0.979009	0.139156	0.996023	1.73572	0.322213	9781.2;14749.3;4462.1;5229.13;12773.3;8141.15;1405.03;440.009;2447.06;757.016;4812.13;665.017;	9781.2;14749.3;4462.1;5229.13;12773.3;8141.15;1405.03;440.009;2447.06;757.016;4812.13;665.017;	0.961339;0.769065;0.993341;0.967402;0.965451;0.788564;0.950018;0.772422;0.952059;0.892046;0.930073;0.79973;	6069	0.139156	0	0	0	0.996614	1	0.837917	0.835	0.839431	0.835908
Z:\HESI-source-performance\Slice-PASEF\HeLa-phospho\Raw-Data\Unenrich\20221109_HESI-1F-Slice-PASEF-unenrich-HeLa-1000ng_1_1_5000.d	20221109_HESI-1F-Slice-PASEF-unenrich-HeLa-1000ng_1_1_5000	P52701	P52701	MSH6_HUMAN	MSH6	86169.7	86867.7	85552.9	86169.7	86867.7	85552.9	85552.9	QATSISSETK	QATSISSETK	QATSISSETK2	2	0.00235616	0.035366	0.000618479	0.000258598	0.000228363	0.00021901	0.000228728	0	1	17872.5	18208.1	17910.7		12793.6	0.981405	4.31341	4.2922	4.33463	-33.9044	4.4168	-34.2075	DNA mismatch repair protein Msh6	0	0	0.819507	12766.3	2.88956	0.756973	0.972709	0.785027	0.959853	1.72276	0.237038	8827.24;5509.12;4204.11;4841.12;12501.3;18033.4;1208.03;348.007;3077.07;611.015;5151.11;489.009;	8827.24;5509.12;4204.11;4841.12;12501.3;18033.4;1208.03;348.007;3077.07;611.015;5151.11;489.009;	0.980201;0.855325;0.968644;0.994682;0.945271;0.811073;0.977738;0.628305;0.939504;0.860055;0.86571;0.803119;	6069	0.785027	0	0	0	0.964634	1	0.845521	0.835	0.839345	0.840396
Z:\HESI-source-performance\Slice-PASEF\HeLa-phospho\Raw-Data\Unenrich\20221109_HESI-1F-Slice-PASEF-unenrich-HeLa-1000ng_1_1_4998.d	20221109_HESI-1F-Slice-PASEF-unenrich-HeLa-1000ng_1_1_4998	P56556	P56556	NDUA6_HUMAN	NDUFA6	173897	170312	168059	173897	170312	168059	168059	QATSTASTFVKPIFSR	QATSTASTFVKPIFSR	QATSTASTFVKPIFSR3	3	0.000144697	0.000464036	3.66636e-05	0.000255689	0.000234522	0.00021901	0.000234907	0	1	10469.3	10246.6	10426.5		7312.18	0.972095	13.9702	13.949	13.9915	42.9773	13.9	43.5839	NADH dehydrogenase [ubiquinone] 1 alpha subcomplex subunit 6	0	0	0.580604	7342.21	2.67218	0.385224	1	0.411993	0.999444	1.39061	0.187557	6675.19;13536.4;2459.06;1335.04;2180.06;5376.18;4402.15;1733.05;2627.08;5304.17;1044.03;3704.08;	6675.19;13536.4;2459.06;1335.04;2180.06;5376.18;4402.15;1733.05;2627.08;5304.17;1044.03;3704.08;	0.983348;0.8659;0.983103;0.895551;0.956292;0.957518;0.972352;0.970537;0.944471;0.986851;0.815212;0.844728;	19718	0.411993	0	0	0	0.999536	1	0.936146	0.93	0.932986	0.932983
Z:\HESI-source-performance\Slice-PASEF\HeLa-phospho\Raw-Data\Unenrich\20221109_HESI-1F-Slice-PASEF-unenrich-HeLa-1000ng_1_1_4999.d	20221109_HESI-1F-Slice-PASEF-unenrich-HeLa-1000ng_1_1_4999	P56556	P56556	NDUA6_HUMAN	NDUFA6	166820	166191	166426	166820	166191	166426	166426	QATSTASTFVKPIFSR	QATSTASTFVKPIFSR	QATSTASTFVKPIFSR3	3	3.66636e-05	0.000115247	3.66636e-05	0.000255885	0.000224517	0.00021901	0.000224921	0	1	11177.3	11178.5	11162.9		6833.36	0.99314	13.9792	13.958	14.0004	42.9773	13.898	43.5779	NADH dehydrogenase [ubiquinone] 1 alpha subcomplex subunit 6	0	0	0.974072	6842.21	2.55333	0.449198	1	0.244357	0.999864	1.15933	0.0519969	7248.19;9718.29;2583.07;1346.05;2113.06;7051.18;4041.13;2061.06;2742.08;5082.17;789.024;2561.07;	7248.19;9718.29;2583.07;1346.05;2113.06;7051.18;4041.13;2061.06;2742.08;5082.17;789.024;2561.07;	0.996656;0.62733;0.987043;0.985911;0.936701;0.876289;0.961027;0.923082;0.935725;0.957142;0.665118;0.852859;	19733	0.244357	0	0	0	0.999885	1	0.936354	0.93	0.933039	0.933459
Z:\HESI-source-performance\Slice-PASEF\HeLa-phospho\Raw-Data\Unenrich\20221109_HESI-1F-Slice-PASEF-unenrich-HeLa-1000ng_1_1_5000.d	20221109_HESI-1F-Slice-PASEF-unenrich-HeLa-1000ng_1_1_5000	P56556	P56556	NDUA6_HUMAN	NDUFA6	165555	168394	170322	165555	168394	170322	170322	QATSTASTFVKPIFSR	QATSTASTFVKPIFSR	QATSTASTFVKPIFSR3	3	4.43046e-05	0.000132822	3.66636e-05	0.000258598	0.000228363	0.00021901	0.000228728	0	1	11033.3	11248.3	11064.6		6930.84	0.986053	13.9788	13.9576	14	42.9773	13.8969	43.6137	NADH dehydrogenase [ubiquinone] 1 alpha subcomplex subunit 6	0	0	0.822292	6911.21	3.05564	0.434157	1	0.00320941	0.999843	1.84331	0.754773	7050.19;7870.21;2433.06;1550.05;2808.08;2467.07;4203.12;1419.04;2822.09;5406.17;488.012;2630.08;	7050.19;7870.21;2433.06;1550.05;2808.08;2467.07;4203.12;1419.04;2822.09;5406.17;488.012;2630.08;	0.985278;0.811944;0.983947;0.992884;0.942683;0.665065;0.953712;0.915506;0.973671;0.990299;0.85244;0.932066;	19733	0.00320941	0	0	0	0.999867	1	0.938333	0.93	0.932233	0.935379
Z:\HESI-source-performance\Slice-PASEF\HeLa-phospho\Raw-Data\Unenrich\20221109_HESI-1F-Slice-PASEF-unenrich-HeLa-1000ng_1_1_4999.d	20221109_HESI-1F-Slice-PASEF-unenrich-HeLa-1000ng_1_1_4999	Q04837	Q04837	SSBP_HUMAN	SSBP1	237294	237181	236483	237294	237181	236483	236483	QATTIIADNIIFLSDQTK	QATTIIADNIIFLSDQTK	QATTIIADNIIFLSDQTK2	2	0.00648914	0.0798546	0.0135353	0.000255885	0.000224517	0.00021901	0.000224921	0	1	6027.26	6033.63	6025.17		31593.7	0.947534	20.1314	20.1101	20.1526	97.3023	20.1611	96.8237	Single-stranded DNA-binding protein, mitochondrial	0	0	0.958989	31604.7	2.86153	0.580329	1	0.810979	0.913929	1.49689	0.236479	1033.05;2955.12;1142.06;880.042;1930.08;124.006;331.017;1219.05;335.013;543.027;156.008;1267.05;	1033.05;2955.12;1142.06;880.042;1930.08;124.006;331.017;1219.05;335.013;543.027;156.008;1267.05;	0.910363;0.932123;0.919076;0.912442;0.987969;0.590359;0.736405;0.502949;0.589868;0.838691;0.615837;0.903814;	28425	0.810979	0	0	0	0.920145	1	1.19271	1.205	1.20349	1.18688
Z:\HESI-source-performance\Slice-PASEF\HeLa-phospho\Raw-Data\Unenrich\20221109_HESI-1F-Slice-PASEF-unenrich-HeLa-1000ng_1_1_4998.d	20221109_HESI-1F-Slice-PASEF-unenrich-HeLa-1000ng_1_1_4998	Q04837	Q04837	SSBP_HUMAN	SSBP1	234167	228165	228442	234167	228165	228442	228442	QATTIIADNIIFLSDQTK	QATTIIADNIIFLSDQTK	QATTIIADNIIFLSDQTK3	3	1.49061e-07	1.49061e-07	1e-09	0.000255689	0.000234522	0.00021901	0.000234907	0	1	220409	215083	218859		58097.3	0.997471	20.1455	20.1242	20.1667	97.3023	20.1627	97.0404	Single-stranded DNA-binding protein, mitochondrial	0	0	0.998577	58508.7	6.13124	0.549627	1	1.86404	1	0.958147	0.056593	117811;68209.1;54706.5;45182.4;26201.8;47890.5;14923.4;22311.7;16566.4;8617.26;9452.26;19537.7;	117811;68209.1;54706.5;45182.4;26201.8;47890.5;14923.4;22311.7;16566.4;8617.26;9452.26;19537.7;	0.997154;0.993515;0.998109;0.996922;0.964716;0.997522;0.977552;0.987024;0.992503;0.985994;0.9953;0.995569;	28445	1.86404	0	0	0	1	1	0.93875	0.931	0.934378	0.935454
Z:\HESI-source-performance\Slice-PASEF\HeLa-phospho\Raw-Data\Unenrich\20221109_HESI-1F-Slice-PASEF-unenrich-HeLa-1000ng_1_1_4999.d	20221109_HESI-1F-Slice-PASEF-unenrich-HeLa-1000ng_1_1_4999	Q04837	Q04837	SSBP_HUMAN	SSBP1	237294	237181	236483	237294	237181	236483	236483	QATTIIADNIIFLSDQTK	QATTIIADNIIFLSDQTK	QATTIIADNIIFLSDQTK3	3	1e-09	0	1e-09	0.000255885	0.000224517	0.00021901	0.000224921	0	1	219857	220247	219938		58235.2	0.997112	20.1428	20.1216	20.164	97.3023	20.1611	96.9553	Single-stranded DNA-binding protein, mitochondrial	0	0	0.986175	58213.7	6.36082	0.553046	1	1.85151	1	1.27036	0.2176	114627;67606.7;55827.7;44791.4;24118.7;49401.5;13882.4;20827.6;16341.5;7562.19;10509.3;20956.6;	114627;67606.7;55827.7;44791.4;24118.7;49401.5;13882.4;20827.6;16341.5;7562.19;10509.3;20956.6;	0.998008;0.995167;0.997169;0.994929;0.977909;0.994968;0.99376;0.992364;0.995687;0.982177;0.99362;0.994652;	28445	1.85151	0	0	0	1	1	0.938854	0.931	0.934516	0.935696
Z:\HESI-source-performance\Slice-PASEF\HeLa-phospho\Raw-Data\Unenrich\20221109_HESI-1F-Slice-PASEF-unenrich-HeLa-1000ng_1_1_5000.d	20221109_HESI-1F-Slice-PASEF-unenrich-HeLa-1000ng_1_1_5000	Q04837	Q04837	SSBP_HUMAN	SSBP1	227858	230851	231267	227858	230851	231267	231267	QATTIIADNIIFLSDQTK	QATTIIADNIIFLSDQTK	QATTIIADNIIFLSDQTK3	3	8.06384e-07	8.06384e-07	1e-09	0.000258598	0.000228363	0.00021901	0.000228728	0	1	214272	219017	215440		52708	0.99851	20.1433	20.122	20.1645	97.3023	20.16	96.932	Single-stranded DNA-binding protein, mitochondrial	0	0	0.996807	52422.4	6.59903	0.526993	1	1.8573	0.999999	1.35467	0.267978	114390;65067.7;53417.7;46550.5;26829.9;46464.5;15167.4;18550.5;14880.4;7263.19;8664.21;21670.8;	114390;65067.7;53417.7;46550.5;26829.9;46464.5;15167.4;18550.5;14880.4;7263.19;8664.21;21670.8;	0.997992;0.99711;0.998628;0.994787;0.990532;0.999653;0.983819;0.987897;0.996831;0.973328;0.988442;0.999592;	28445	1.8573	0	0	0	0.999999	1	0.9375	0.931	0.933667	0.934563
Z:\HESI-source-performance\Slice-PASEF\HeLa-phospho\Raw-Data\Unenrich\20221109_HESI-1F-Slice-PASEF-unenrich-HeLa-1000ng_1_1_4998.d	20221109_HESI-1F-Slice-PASEF-unenrich-HeLa-1000ng_1_1_4998	P07108	P07108	ACBP_HUMAN	DBI	259825	255335	271739	259825	255335	271739	271739	QATVGDINTER	QATVGDINTER	QATVGDINTER2	2	0.000689299	0.00731474	0.000918039	0.000255689	0.000234522	0.00021901	0.000234907	0	1	46846.3	45620.2	46421.2		10102.7	0.969947	7.26472	7.24351	7.28595	-6.2708	7.57603	-8.87293	Acyl-CoA-binding protein	0	0	0.55519	10195.2	2.86528	0.269629	0.986628	1.0472	0.991302	1.12534	0.112923	22775.6;4164.1;19906.7;5218.16;2099.06;2387.07;4686.12;6718.18;1708.05;574.016;1773.06;1775.05;	22775.6;4164.1;19906.7;5218.16;2099.06;2387.07;4686.12;6718.18;1708.05;574.016;1773.06;1775.05;	0.949275;0.998296;0.987668;0.975049;0.972265;0.707241;0.983513;0.977063;0.890743;0.893337;0.877326;0.983907;	10237	1.0472	0	0	0	0.992685	1	0.913125	0.917	0.917725	0.909766
Z:\HESI-source-performance\Slice-PASEF\HeLa-phospho\Raw-Data\Unenrich\20221109_HESI-1F-Slice-PASEF-unenrich-HeLa-1000ng_1_1_4999.d	20221109_HESI-1F-Slice-PASEF-unenrich-HeLa-1000ng_1_1_4999	P07108	P07108	ACBP_HUMAN	DBI	258458	257551	259589	258458	257551	259589	259589	QATVGDINTER	QATVGDINTER	QATVGDINTER2	2	0.000584454	0.00645083	0.000918039	0.000255885	0.000224517	0.00021901	0.000224921	0	1	40876	40844	40786.8		11541.1	0.985007	7.26357	7.24237	7.28479	-6.2708	7.58205	-8.93003	Acyl-CoA-binding protein	0	0	0.915581	11566.3	2.96626	0.253959	1	0.847504	0.99245	1.32163	0.364824	18288.5;4411.14;18176.4;4218.14;1818.06;4099.13;4357.12;5527.16;1129.03;415.013;1504.04;1350.04;	18288.5;4411.14;18176.4;4218.14;1818.06;4099.13;4357.12;5527.16;1129.03;415.013;1504.04;1350.04;	0.988026;0.97555;0.984264;0.987217;0.944343;0.705539;0.993731;0.93045;0.838801;0.924424;0.758288;0.881255;	10237	0.847504	0	0	0	0.993549	1	0.912708	0.917	0.917723	0.909522
Z:\HESI-source-performance\Slice-PASEF\HeLa-phospho\Raw-Data\Unenrich\20221109_HESI-1F-Slice-PASEF-unenrich-HeLa-1000ng_1_1_5000.d	20221109_HESI-1F-Slice-PASEF-unenrich-HeLa-1000ng_1_1_5000	P07108	P07108	ACBP_HUMAN	DBI	256640	260713	243058	256640	260713	243058	243058	QATVGDINTER	QATVGDINTER	QATVGDINTER2	2	0.00116677	0.0178491	0.000918039	0.000258598	0.000228363	0.00021901	0.000228728	0	1	38767	39179.6	38539.7		12008.5	0.983569	7.27346	7.25224	7.29467	-6.2708	7.5774	-8.83556	Acyl-CoA-binding protein	0	0	0.855162	12079.3	2.63207	0.189699	0.952793	0.490826	0.979327	0.973922	0.169452	16337.5;4491.11;17938.4;4350.11;1491.05;6506.21;3785.12;6077.18;1195.04;788.025;1411.04;1493.05;	16337.5;4491.11;17938.4;4350.11;1491.05;6506.21;3785.12;6077.18;1195.04;788.025;1411.04;1493.05;	0.993309;0.988072;0.973572;0.949271;0.783455;0.628779;0.988075;0.991528;0.788375;0.943069;0.783018;0.748042;	10252	0.490826	0	0	0	0.982151	1	0.911146	0.917	0.91803	0.907611
Z:\HESI-source-performance\Slice-PASEF\HeLa-phospho\Raw-Data\Unenrich\20221109_HESI-1F-Slice-PASEF-unenrich-HeLa-1000ng_1_1_4998.d	20221109_HESI-1F-Slice-PASEF-unenrich-HeLa-1000ng_1_1_4998	P07108	P07108	ACBP_HUMAN	DBI	259825	255335	271739	259825	255335	271739	271739	QATVGDINTERPGMLDFTGK	QATVGDINTERPGMLDFTGK	QATVGDINTERPGMLDFTGK3	3	1e-09	0	1e-09	0.000255689	0.000234522	0.00021901	0.000234907	0	1	179740	175181	178257		113978	0.993056	14.5325	14.5113	14.5537	48.2921	14.5846	47.8697	Acyl-CoA-binding protein	0	0	0.972343	114926	5.96452	0.486414	1	1.82995	1	1.73402	0.185044	111132;43197.4;25410.8;18747.6;16667.4;17908.5;17661.6;10156.3;5458.15;11205.3;9003.3;5483.17;	111132;43197.4;25410.8;18747.6;16667.4;17908.5;17661.6;10156.3;5458.15;11205.3;9003.3;5483.17;	0.99179;0.993377;0.998049;0.980622;0.992272;0.99109;0.994271;0.984408;0.873079;0.974986;0.925049;0.979356;	20509	1.82995	0	0	0	1	1	0.93625	0.925	0.925587	0.933064
Z:\HESI-source-performance\Slice-PASEF\HeLa-phospho\Raw-Data\Unenrich\20221109_HESI-1F-Slice-PASEF-unenrich-HeLa-1000ng_1_1_4999.d	20221109_HESI-1F-Slice-PASEF-unenrich-HeLa-1000ng_1_1_4999	P07108	P07108	ACBP_HUMAN	DBI	258458	257551	259589	258458	257551	259589	259589	QATVGDINTERPGMLDFTGK	QATVGDINTERPGMLDFTGK	QATVGDINTERPGMLDFTGK3	3	1e-09	0	1e-09	0.000255885	0.000224517	0.00021901	0.000224921	0	1	177776	177830	177581		122283	0.99635	14.5416	14.5204	14.5628	48.2921	14.5896	47.9098	Acyl-CoA-binding protein	0	0	0.997003	122417	6.21708	0.498267	1	1.81569	1	2.36389	0.0249774	109299;43529.4;24946.8;20490.7;14954.4;20406.7;18281.6;8941.28;7686.21;10110.3;12022.4;6335.19;	109299;43529.4;24946.8;20490.7;14954.4;20406.7;18281.6;8941.28;7686.21;10110.3;12022.4;6335.19;	0.999307;0.990881;0.992938;0.984532;0.987238;0.994357;0.993919;0.965524;0.993454;0.9871;0.991256;0.985627;	20524	1.81569	0	0	0	1	1	0.93625	0.925	0.926086	0.933386
Z:\HESI-source-performance\Slice-PASEF\HeLa-phospho\Raw-Data\Unenrich\20221109_HESI-1F-Slice-PASEF-unenrich-HeLa-1000ng_1_1_5000.d	20221109_HESI-1F-Slice-PASEF-unenrich-HeLa-1000ng_1_1_5000	P07108	P07108	ACBP_HUMAN	DBI	256640	260713	243058	256640	260713	243058	243058	QATVGDINTERPGMLDFTGK	QATVGDINTERPGMLDFTGK	QATVGDINTERPGMLDFTGK3	3	1e-09	0	1e-09	0.000258598	0.000228363	0.00021901	0.000228728	0	1	165850	166438	163720		110091	0.996304	14.5306	14.5093	14.5518	48.2921	14.5748	47.8689	Acyl-CoA-binding protein	0	0	0.959727	111523	6.04974	0.38068	1	1.79632	1	2.38624	0.0268684	101580;40430.4;23839.8;19940.7;15235.4;18249.6;14469.4;7632.23;5779.17;11238.3;10293.3;5267.17;	101580;40430.4;23839.8;19940.7;15235.4;18249.6;14469.4;7632.23;5779.17;11238.3;10293.3;5267.17;	0.996368;0.99521;0.997886;0.990721;0.994651;0.989329;0.992593;0.975657;0.972941;0.976326;0.991627;0.993267;	20509	1.79632	0	0	0	1	1	0.93625	0.925	0.925052	0.933407
Z:\HESI-source-performance\Slice-PASEF\HeLa-phospho\Raw-Data\Unenrich\20221109_HESI-1F-Slice-PASEF-unenrich-HeLa-1000ng_1_1_4998.d	20221109_HESI-1F-Slice-PASEF-unenrich-HeLa-1000ng_1_1_4998	Q8NBX0	Q8NBX0	SCPDL_HUMAN	SCCPDH	53833	52979.1	50703	53833	52979.1	50703	50703	QATVVLNC(UniMod:4)VGPYR	QATVVLNCVGPYR	QATVVLNC(UniMod:4)VGPYR2	2	0.000174228	0.00179747	3.66636e-05	0.000255689	0.000234522	0.00021901	0.000234907	0	1	18885.6	18469.3	18793.6		8727.54	0.975924	13.1109	13.0897	13.1321	37.372	13.1564	37.1101	Saccharopine dehydrogenase-like oxidoreductase	0	0	0.819342	8770.3	3.00449	0.536968	0.975641	2.35459	0.997848	2.5854	0.342667	1096.04;6691.23;4372.15;7074.22;4424.2;5120.18;3404.11;6127.17;2980.11;4669.14;1562.06;95.0032;	1096.04;6691.23;4372.15;7074.22;4424.2;5120.18;3404.11;6127.17;2980.11;4669.14;1562.06;95.0032;	0.855843;0.978797;0.698802;0.958663;0.96136;0.996018;0.984346;0.928771;0.978061;0.910664;0.859498;0.517577;	18499	2.35459	0	0	0	0.998203	1	1.00885	1.013	1.01029	1.00911
Z:\HESI-source-performance\Slice-PASEF\HeLa-phospho\Raw-Data\Unenrich\20221109_HESI-1F-Slice-PASEF-unenrich-HeLa-1000ng_1_1_4999.d	20221109_HESI-1F-Slice-PASEF-unenrich-HeLa-1000ng_1_1_4999	Q8NBX0	Q8NBX0	SCPDL_HUMAN	SCCPDH	52156	51949.7	54282.8	52156	51949.7	54282.8	54282.8	QATVVLNC(UniMod:4)VGPYR	QATVVLNCVGPYR	QATVVLNC(UniMod:4)VGPYR2	2	3.66636e-05	0.000423232	3.66636e-05	0.000255885	0.000224517	0.00021901	0.000224921	0	1	21850.8	21680.1	21649.7		9613.08	0.980513	13.0773	13.0561	13.0985	37.372	13.1577	36.8742	Saccharopine dehydrogenase-like oxidoreductase	0	0	0.927503	9702.35	3.65747	0.444478	1	2.34675	0.999501	1.40004	0.187903	1074.04;8874.29;10769.4;8063.27;5556.23;4913.19;3902.14;6834.25;3324.11;7881.27;4350.15;374.013;	1074.04;8874.29;10769.4;8063.27;5556.23;4913.19;3902.14;6834.25;3324.11;7881.27;4350.15;374.013;	0.958506;0.974903;0.988828;0.993456;0.973394;0.969408;0.982698;0.952667;0.948539;0.917833;0.988551;0.940014;	18454	2.34675	0	0	0	0.999577	1	1.00646	1.013	1.00974	1.0063
Z:\HESI-source-performance\Slice-PASEF\HeLa-phospho\Raw-Data\Unenrich\20221109_HESI-1F-Slice-PASEF-unenrich-HeLa-1000ng_1_1_4998.d	20221109_HESI-1F-Slice-PASEF-unenrich-HeLa-1000ng_1_1_4998	Q15293	Q15293	RCN1_HUMAN	RCN1	252511	248373	250352	252511	248373	250352	250352	QATYGYYLGNPAEFHDSSDHHTFK	QATYGYYLGNPAEFHDSSDHHTFK	QATYGYYLGNPAEFHDSSDHHTFK4	4	4.12404e-06	4.12404e-06	2.83026e-06	0.000255689	0.000234522	0.00021901	0.000234907	0	1	11719.4	11527.9	11730.3		5876.63	0.965918	12.4106	12.3894	12.4319	28.5957	11.9977	31.5611	Reticulocalbin-1	0	0	0.905339	5871.17	3.29211	0.332595	1	1.27302	0.999995	1.40481	0.377852	5131.15;5401.17;2449.06;1187.04;2227.07;2293.06;1570.04;2442.07;389.012;3821.11;1039.02;0;	5131.15;5401.17;2449.06;1187.04;2227.07;2293.06;1570.04;2442.07;389.012;3821.11;1039.02;0;	0.997469;0.9383;0.91786;0.955203;0.927805;0.878053;0.939315;0.965915;0.855669;0.996596;0.497236;0;	17510	1.27302	0	0	0	0.999996	1	0.934896	0.925	0.925587	0.932136
Z:\HESI-source-performance\Slice-PASEF\HeLa-phospho\Raw-Data\Unenrich\20221109_HESI-1F-Slice-PASEF-unenrich-HeLa-1000ng_1_1_4999.d	20221109_HESI-1F-Slice-PASEF-unenrich-HeLa-1000ng_1_1_4999	Q15293	Q15293	RCN1_HUMAN	RCN1	250907	250700	246270	250907	250700	246270	246270	QATYGYYLGNPAEFHDSSDHHTFK	QATYGYYLGNPAEFHDSSDHHTFK	QATYGYYLGNPAEFHDSSDHHTFK4	4	2.83026e-06	2.83026e-06	2.83026e-06	0.000255885	0.000224517	0.00021901	0.000224921	0	1	10394.3	10333.5	10319		4387.09	0.954906	12.4195	12.3983	12.4407	28.5957	11.9969	31.6819	Reticulocalbin-1	0	0	0.728902	4419.13	3.9753	0.571908	1	1.71351	0.999997	2.33229	0.307869	4069.13;5146.15;2401.07;1179.04;1680.04;1624.05;1209.04;3210.11;542.015;2588.07;1983.06;1818.04;	4069.13;5146.15;2401.07;1179.04;1680.04;1624.05;1209.04;3210.11;542.015;2588.07;1983.06;1818.04;	0.955335;0.946296;0.973746;0.991005;0.970234;0.88229;0.958171;0.882751;0.814286;0.970474;0.925516;0.456023;	17525	1.71351	0	0	0	0.999997	1	0.935208	0.925	0.926086	0.932755
Z:\HESI-source-performance\Slice-PASEF\HeLa-phospho\Raw-Data\Unenrich\20221109_HESI-1F-Slice-PASEF-unenrich-HeLa-1000ng_1_1_5000.d	20221109_HESI-1F-Slice-PASEF-unenrich-HeLa-1000ng_1_1_5000	Q15293	Q15293	RCN1_HUMAN	RCN1	244307	246880	249388	244307	246880	249388	249388	QATYGYYLGNPAEFHDSSDHHTFK	QATYGYYLGNPAEFHDSSDHHTFK	QATYGYYLGNPAEFHDSSDHHTFK4	4	3.73473e-05	3.73473e-05	2.83026e-06	0.000258598	0.000228363	0.00021901	0.000228728	0	1	9465.28	9624.12	9466.94		5015.04	0.945156	12.4085	12.3873	12.4297	28.5957	11.9953	31.622	Reticulocalbin-1	0	0	0.767872	5014.17	3.07262	0.445867	1	0.927639	0.999956	1.96313	0.424931	4351.13;3766.12;2168.07;1348.04;2182.06;1226.04;832.02;1102.03;375.011;2537.09;831.03;557.021;	4351.13;3766.12;2168.07;1348.04;2182.06;1226.04;832.02;1102.03;375.011;2537.09;831.03;557.021;	0.916968;0.98023;0.809602;0.938154;0.885942;0.954166;0.869349;0.517204;0.951512;0.936767;0.840229;0.473342;	17510	0.927639	0	0	0	0.999963	1	0.933636	0.925	0.925052	0.931259
Z:\HESI-source-performance\Slice-PASEF\HeLa-phospho\Raw-Data\Unenrich\20221109_HESI-1F-Slice-PASEF-unenrich-HeLa-1000ng_1_1_4999.d	20221109_HESI-1F-Slice-PASEF-unenrich-HeLa-1000ng_1_1_4999	Q15293	Q15293	RCN1_HUMAN	RCN1	250907	250700	246270	250907	250700	246270	246270	QATYGYYLGNPAEFHDSSDHHTFK	QATYGYYLGNPAEFHDSSDHHTFK	QATYGYYLGNPAEFHDSSDHHTFK5	5	0.000785206	0.00808006	0.00118332	0.000255885	0.000224517	0.00021901	0.000224921	0	1	22799.6	22666.2	22634.4		6022.22	0.967488	12.4089	12.3877	12.4301	28.5957	11.9969	31.5963	Reticulocalbin-1	0	0	0.926912	6066.17	1.8609	0.471405	1	0.0388237	0.990561	1.25425	0.374322	1384.04;10644.3;6690.17;5465.15;42.0012;3054.09;2073.05;2222.06;3680.09;3436.09;2203.07;4451.14;	1384.04;10644.3;6690.17;5465.15;42.0012;3054.09;2073.05;2222.06;3680.09;3436.09;2203.07;4451.14;	0.928822;0.944857;0.992869;0.980495;0.714233;0.838008;0.956042;0.938187;0.847124;0.776964;0.969846;0.960203;	17513	0.0388237	0	0	0	0.99192	1	0.88375	0.874	0.879422	0.880252
Z:\HESI-source-performance\Slice-PASEF\HeLa-phospho\Raw-Data\Unenrich\20221109_HESI-1F-Slice-PASEF-unenrich-HeLa-1000ng_1_1_5000.d	20221109_HESI-1F-Slice-PASEF-unenrich-HeLa-1000ng_1_1_5000	Q15293	Q15293	RCN1_HUMAN	RCN1	244307	246880	249388	244307	246880	249388	249388	QATYGYYLGNPAEFHDSSDHHTFK	QATYGYYLGNPAEFHDSSDHHTFK	QATYGYYLGNPAEFHDSSDHHTFK5	5	0.000950796	0.0113426	0.00118332	0.000258598	0.000228363	0.00021901	0.000228728	0	1	22862.6	23246.2	22866.6		4875	0.961229	12.3979	12.3767	12.4191	28.5957	11.9953	31.5372	Reticulocalbin-1	0	0	0.967288	4874.15	2.80871	0.301234	1	0	0.986763	1.29053	0.378273	1025.02;9768.23;6952.17;6142.17;99.0026;2543.07;1817.05;1777.05;3715.09;2775.06;2237.05;4776.13;	1025.02;9768.23;6952.17;6142.17;99.0026;2543.07;1817.05;1777.05;3715.09;2775.06;2237.05;4776.13;	0.775161;0.931205;0.98989;0.976535;0.494614;0.690217;0.846573;0.966357;0.900855;0.765276;0.941114;0.974146;	17498	0	0	0	0	0.988657	1	0.88375	0.874	0.880015	0.880022
Z:\HESI-source-performance\Slice-PASEF\HeLa-phospho\Raw-Data\Unenrich\20221109_HESI-1F-Slice-PASEF-unenrich-HeLa-1000ng_1_1_4998.d	20221109_HESI-1F-Slice-PASEF-unenrich-HeLa-1000ng_1_1_4998	Q15293	Q15293	RCN1_HUMAN	RCN1	252511	248373	250352	252511	248373	250352	250352	QATYGYYLGNPAEFHDSSDHHTFKK	QATYGYYLGNPAEFHDSSDHHTFKK	QATYGYYLGNPAEFHDSSDHHTFKK5	5	0.00968448	0.150883	0.0203658	0.000255689	0.000234522	0.00021901	0.000234907	0	1	10275.3	10098.8	10276.1		878.098	0.966405	11.1482	11.1269	11.1694	18.1746	10.6452	21.9279	Reticulocalbin-1	0	0	0.142875	878.026	1.83524	0.403071	1	0	0.84674	0.952885	0.374811	5089.13;2131.05;866.019;395.011;3055.08;1799.04;813.018;1020.02;0;945.026;1767.05;2467.06;	5089.13;2131.05;866.019;395.011;3055.08;1799.04;813.018;1020.02;0;945.026;1767.05;2467.06;	0.948714;0.986157;0.827002;0.563793;0.982097;0.933153;0.748366;0.640881;0;0.655413;0.75607;0.896945;	15728	0	0	0	0	0	1	0.853333	0.831	0.833675	0.849892
Z:\HESI-source-performance\Slice-PASEF\HeLa-phospho\Raw-Data\Unenrich\20221109_HESI-1F-Slice-PASEF-unenrich-HeLa-1000ng_1_1_4998.d	20221109_HESI-1F-Slice-PASEF-unenrich-HeLa-1000ng_1_1_4998	Q02978	Q02978	M2OM_HUMAN	SLC25A11	222016	217937	218806	222016	217937	218806	218806	QATYTTTR	QATYTTTR	QATYTTTR2	2	5.77868e-05	5.78893e-05	3.1235e-05	0.000255689	0.000234522	0.00021901	0.000234907	0	1	43049.8	41881.2	42616.5		13596	0.982734	4.05011	4.02889	4.07132	-38.629	3.96074	-37.2969	Mitochondrial 2-oxoglutarate/malate carrier protein	0	0	0.993594	13734.2	4.75247	0.419987	1	0.582054	0.999931	1.34252	0.0999183	16783.3;12543.3;13723.3;3873.08;5730.14;4685.11;3122.07;2832.05;959.019;10067.2;827.017;2085.05;	16783.3;12543.3;13723.3;3873.08;5730.14;4685.11;3122.07;2832.05;959.019;10067.2;827.017;2085.05;	0.987303;0.98265;0.977224;0.950824;0.979284;0.996071;0.965395;0.924628;0.776983;0.967587;0.862656;0.891139;	5696	0.582054	0	0	0	0.999942	1	0.8075	0.807	0.812203	0.80452
Z:\HESI-source-performance\Slice-PASEF\HeLa-phospho\Raw-Data\Unenrich\20221109_HESI-1F-Slice-PASEF-unenrich-HeLa-1000ng_1_1_4999.d	20221109_HESI-1F-Slice-PASEF-unenrich-HeLa-1000ng_1_1_4999	Q02978	Q02978	M2OM_HUMAN	SLC25A11	218574	218079	220013	218574	218079	220013	220013	QATYTTTR	QATYTTTR	QATYTTTR2	2	3.1235e-05	3.1235e-05	3.1235e-05	0.000255885	0.000224517	0.00021901	0.000224921	0	1	36817.7	36961.3	36909.5		15063.8	0.986559	4.05972	4.03851	4.08095	-38.629	3.96083	-37.0115	Mitochondrial 2-oxoglutarate/malate carrier protein	0	0	0.930413	15026.4	4.30596	0.442226	1	1.12327	0.999963	1.4285	0.216516	14220.3;8892.18;13705.3;4360.09;4140.09;3613.07;2887.06;1400.04;1625.03;12989.3;1599.03;2780.05;	14220.3;8892.18;13705.3;4360.09;4140.09;3613.07;2887.06;1400.04;1625.03;12989.3;1599.03;2780.05;	0.980924;0.989699;0.990368;0.967156;0.936708;0.95725;0.969344;0.811525;0.879434;0.993912;0.890736;0.969041;	5711	1.12327	0	0	0	0.999969	1	0.805313	0.807	0.812387	0.802375
Z:\HESI-source-performance\Slice-PASEF\HeLa-phospho\Raw-Data\Unenrich\20221109_HESI-1F-Slice-PASEF-unenrich-HeLa-1000ng_1_1_5000.d	20221109_HESI-1F-Slice-PASEF-unenrich-HeLa-1000ng_1_1_5000	Q02978	Q02978	M2OM_HUMAN	SLC25A11	213958	217634	214810	213958	217634	214810	214810	QATYTTTR	QATYTTTR	QATYTTTR2	2	4.43046e-05	0.000104994	3.1235e-05	0.000258598	0.000228363	0.00021901	0.000228728	0	1	40709.9	41514	40836		14133	0.986014	4.0588	4.03757	4.08001	-38.629	3.96129	-37.0396	Mitochondrial 2-oxoglutarate/malate carrier protein	0	0	0.968677	14089.3	4.616	0.333167	0.994874	0.184585	0.999876	1.42586	0.108616	15245.4;9933.21;15531.4;3584.08;4591.09;4108.07;1887.04;1745.04;1236.03;11456.2;1040.02;2154.04;	15245.4;9933.21;15531.4;3584.08;4591.09;4108.07;1887.04;1745.04;1236.03;11456.2;1040.02;2154.04;	0.984642;0.982247;0.989769;0.920414;0.894797;0.952543;0.907626;0.787614;0.800542;0.985401;0.438936;0.929505;	5711	0.184585	0	0	0	0.999895	1	0.806146	0.807	0.812691	0.803268
Z:\HESI-source-performance\Slice-PASEF\HeLa-phospho\Raw-Data\Unenrich\20221109_HESI-1F-Slice-PASEF-unenrich-HeLa-1000ng_1_1_4998.d	20221109_HESI-1F-Slice-PASEF-unenrich-HeLa-1000ng_1_1_4998	P15927	P15927	RFA2_HUMAN	RPA2	183280	179671	180297	183280	179671	180297	180297	QAVDFLSNEGHIYSTVDDDHFK	QAVDFLSNEGHIYSTVDDDHFK	QAVDFLSNEGHIYSTVDDDHFK3	3	0.000242458	0.00195653	3.66636e-05	0.000255689	0.000234522	0.00021901	0.000234907	0	1	6041.23	5925.19	6029.22		8387.66	0.944606	15.0523	15.031	15.0735	51.8656	15.05	51.8338	Replication protein A 32 kDa subunit	0	0	0.843898	8404.37	2.88881	0.649574	1	1.59205	0.997658	1.68555	0.385747	2324.09;1360.06;705.032;2678.1;1314.05;3012.11;869.029;682.03;1897.08;1012.05;2870.12;1996.08;	2324.09;1360.06;705.032;2678.1;1314.05;3012.11;869.029;682.03;1897.08;1012.05;2870.12;1996.08;	0.906799;0.867465;0.859274;0.957096;0.890753;0.993749;0.808553;0.661696;0.959527;0.692743;0.872448;0.896072;	21241	1.59205	0	0	0	0.998043	1	1.0601	1.054	1.05626	1.05819
Z:\HESI-source-performance\Slice-PASEF\HeLa-phospho\Raw-Data\Unenrich\20221109_HESI-1F-Slice-PASEF-unenrich-HeLa-1000ng_1_1_4999.d	20221109_HESI-1F-Slice-PASEF-unenrich-HeLa-1000ng_1_1_4999	P15927	P15927	RFA2_HUMAN	RPA2	174108	173333	176388	174108	173333	176388	176388	QAVDFLSNEGHIYSTVDDDHFK	QAVDFLSNEGHIYSTVDDDHFK	QAVDFLSNEGHIYSTVDDDHFK3	3	3.66636e-05	0.000343661	3.66636e-05	0.000255885	0.000224517	0.00021901	0.000224921	0	1	6152.23	6144.42	6135.8		6598.55	0.959843	15.0718	15.0506	15.093	51.8656	15.0576	51.9824	Replication protein A 32 kDa subunit	0	0	0.938699	6616.21	2.76689	0.562392	1	1.75643	0.999595	1.72673	0.347169	2281.1;813.031;995.032;2007.08;940.031;2876.1;1676.07;560.019;1755.06;919.03;2090.07;1552.06;	2281.1;813.031;995.032;2007.08;940.031;2876.1;1676.07;560.019;1755.06;919.03;2090.07;1552.06;	0.986636;0.879891;0.938855;0.881122;0.840076;0.945855;0.937577;0.789444;0.92929;0.671663;0.907874;0.879309;	21271	1.75643	0	0	0	0.999656	1	1.05719	1.054	1.05604	1.05524
Z:\HESI-source-performance\Slice-PASEF\HeLa-phospho\Raw-Data\Unenrich\20221109_HESI-1F-Slice-PASEF-unenrich-HeLa-1000ng_1_1_5000.d	20221109_HESI-1F-Slice-PASEF-unenrich-HeLa-1000ng_1_1_5000	P15927	P15927	RFA2_HUMAN	RPA2	180134	182925	179134	180134	182925	179134	179134	QAVDFLSNEGHIYSTVDDDHFK	QAVDFLSNEGHIYSTVDDDHFK	QAVDFLSNEGHIYSTVDDDHFK3	3	0.000293628	0.00210034	3.66636e-05	0.000258598	0.000228363	0.00021901	0.000228728	0	1	5714.21	5799.61	5704.89		7653.77	0.977056	15.0503	15.0291	15.0716	51.8656	15.0552	51.8768	Replication protein A 32 kDa subunit	0	0	0.778475	7666.27	2.29919	0.596081	1	1.05295	0.997522	0.890676	0.386262	1131.05;950.036;1273.05;3028.12;980.043;3310.11;1160.05;283.011;1808.07;820.031;2650.1;913.039;	1131.05;950.036;1273.05;3028.12;980.043;3310.11;1160.05;283.011;1808.07;820.031;2650.1;913.039;	0.960838;0.904649;0.961817;0.849797;0.830407;0.988459;0.827078;0.800576;0.872972;0.864724;0.923978;0.897303;	21241	1.05295	0	0	0	0.9979	1	1.05885	1.054	1.05601	1.05701
Z:\HESI-source-performance\Slice-PASEF\HeLa-phospho\Raw-Data\Unenrich\20221109_HESI-1F-Slice-PASEF-unenrich-HeLa-1000ng_1_1_4998.d	20221109_HESI-1F-Slice-PASEF-unenrich-HeLa-1000ng_1_1_4998	P15927	P15927	RFA2_HUMAN	RPA2	183280	179671	180297	183280	179671	180297	180297	QAVDFLSNEGHIYSTVDDDHFK	QAVDFLSNEGHIYSTVDDDHFK	QAVDFLSNEGHIYSTVDDDHFK4	4	2.08686e-06	2.08686e-06	7.07563e-07	0.000255689	0.000234522	0.00021901	0.000234907	0	1	57108.5	55990	56973		24372.7	0.993687	15.0525	15.0312	15.0737	51.8656	15.05	51.8352	Replication protein A 32 kDa subunit	0	0	0.97853	24430.7	5.04502	0.395655	1	1.53846	0.999997	1.48667	0.383662	35089.8;25924.7;12253.4;3401.1;9765.29;2888.09;8774.29;11667.4;7337.23;7941.21;9287.29;3110.08;	35089.8;25924.7;12253.4;3401.1;9765.29;2888.09;8774.29;11667.4;7337.23;7941.21;9287.29;3110.08;	0.99903;0.984162;0.984146;0.974604;0.986461;0.860383;0.981862;0.993312;0.96335;0.997424;0.987915;0.974934;	21246	1.53846	0	0	0	0.999998	1	0.922708	0.923	0.922847	0.921267
Z:\HESI-source-performance\Slice-PASEF\HeLa-phospho\Raw-Data\Unenrich\20221109_HESI-1F-Slice-PASEF-unenrich-HeLa-1000ng_1_1_4999.d	20221109_HESI-1F-Slice-PASEF-unenrich-HeLa-1000ng_1_1_4999	P15927	P15927	RFA2_HUMAN	RPA2	174108	173333	176388	174108	173333	176388	176388	QAVDFLSNEGHIYSTVDDDHFK	QAVDFLSNEGHIYSTVDDDHFK	QAVDFLSNEGHIYSTVDDDHFK4	4	7.07563e-07	7.07563e-07	7.07563e-07	0.000255885	0.000224517	0.00021901	0.000224921	0	1	57627.8	57515.4	57434.8		25740.2	0.995802	15.0508	15.0295	15.072	51.8656	15.0576	51.8126	Replication protein A 32 kDa subunit	0	0	0.987709	25826.7	5.35409	0.369904	1	1.71541	0.999999	1.20058	0.1689	35942.2;23184.7;12020.4;3056.09;9665.25;5618.16;8120.23;10105.3;7330.19;7674.21;7921.25;2595.07;	35942.2;23184.7;12020.4;3056.09;9665.25;5618.16;8120.23;10105.3;7330.19;7674.21;7921.25;2595.07;	0.998776;0.994664;0.990265;0.973952;0.991632;0.966734;0.986078;0.995941;0.992653;0.996244;0.98099;0.94781;	21246	1.71541	0	0	0	0.999999	1	0.92375	0.923	0.923603	0.922134
Z:\HESI-source-performance\Slice-PASEF\HeLa-phospho\Raw-Data\Unenrich\20221109_HESI-1F-Slice-PASEF-unenrich-HeLa-1000ng_1_1_5000.d	20221109_HESI-1F-Slice-PASEF-unenrich-HeLa-1000ng_1_1_5000	P15927	P15927	RFA2_HUMAN	RPA2	180134	182925	179134	180134	182925	179134	179134	QAVDFLSNEGHIYSTVDDDHFK	QAVDFLSNEGHIYSTVDDDHFK	QAVDFLSNEGHIYSTVDDDHFK4	4	9.57581e-07	9.57581e-07	7.07563e-07	0.000258598	0.000228363	0.00021901	0.000228728	0	1	52689.4	53464.3	52591.2		23227.2	0.993009	15.0505	15.0293	15.0718	51.8656	15.0552	51.8782	Replication protein A 32 kDa subunit	0	0	0.993622	23270.6	4.98219	0.397444	1	1.64155	0.999999	0.932356	0.406432	31781.8;22562.7;11653.3;3162.07;9254.29;3418.1;7747.21;10624.4;7117.21;9018.25;7982.21;2134.07;	31781.8;22562.7;11653.3;3162.07;9254.29;3418.1;7747.21;10624.4;7117.21;9018.25;7982.21;2134.07;	0.995701;0.976837;0.98713;0.953475;0.991168;0.889262;0.994689;0.992393;0.98045;0.985188;0.981928;0.984776;	21246	1.64155	0	0	0	0.999999	1	0.9225	0.923	0.92253	0.921295
Z:\HESI-source-performance\Slice-PASEF\HeLa-phospho\Raw-Data\Unenrich\20221109_HESI-1F-Slice-PASEF-unenrich-HeLa-1000ng_1_1_4998.d	20221109_HESI-1F-Slice-PASEF-unenrich-HeLa-1000ng_1_1_4998	P11216	P11216	PYGB_HUMAN	PYGB	56688.9	54715.8	47809.3	56688.9	54715.8	47809.3	47809.3	QAVDQISSGFFSPK	QAVDQISSGFFSPK	QAVDQISSGFFSPK2	2	0.000425946	0.004689	3.66636e-05	0.000255689	0.000234522	0.00021901	0.000234907	0	1	13558.5	13293.7	13527.1		5673.02	0.986918	15.4026	15.3814	15.4238	54.3733	15.381	54.5888	Glycogen phosphorylase, brain form	0	0	0.834262	5686.22	1.86578	0.514694	1	0.663391	0.994407	1.49122	0.113467	2098.07;3481.15;8760.33;1317.05;1200.04;558.019;2966.1;1983.07;1704.06;4352.15;12434.5;3033.1;	2098.07;3481.15;8760.33;1317.05;1200.04;558.019;2966.1;1983.07;1704.06;4352.15;12434.5;3033.1;	0.828741;0.962734;0.996802;0.985096;0.912823;0.844294;0.947538;0.960023;0.957291;0.946946;0.931973;0.894894;	21738	0.663391	0	0	0	0.995311	1	1.06146	1.061	1.06297	1.05971
Z:\HESI-source-performance\Slice-PASEF\HeLa-phospho\Raw-Data\Unenrich\20221109_HESI-1F-Slice-PASEF-unenrich-HeLa-1000ng_1_1_4999.d	20221109_HESI-1F-Slice-PASEF-unenrich-HeLa-1000ng_1_1_4999	P11216	P11216	PYGB_HUMAN	PYGB	43739.4	43638.9	47440.6	43739.4	43638.9	47440.6	47440.6	QAVDQISSGFFSPK	QAVDQISSGFFSPK	QAVDQISSGFFSPK2	2	3.66636e-05	0.000499884	3.66636e-05	0.000255885	0.000224517	0.00021901	0.000224921	0	1	12311.5	12258.4	12241.2		4480.47	0.972058	15.3796	15.3584	15.4008	54.3733	15.3788	54.3971	Glycogen phosphorylase, brain form	0	0	0.883386	4506.19	2.29248	0.535797	1	0.898383	0.999411	1.94123	0.213318	2946.12;3285.12;7657.28;1369.06;1250.05;486.017;1977.06;1748.06;1278.04;3211.12;8106.3;6771.23;	2946.12;3285.12;7657.28;1369.06;1250.05;486.017;1977.06;1748.06;1278.04;3211.12;8106.3;6771.23;	0.980895;0.978823;0.977163;0.927268;0.883514;0.865913;0.986305;0.898746;0.918707;0.927469;0.951269;0.634819;	21708	0.898383	0	0	0	0.9995	1	1.06573	1.061	1.06257	1.06489
Z:\HESI-source-performance\Slice-PASEF\HeLa-phospho\Raw-Data\Unenrich\20221109_HESI-1F-Slice-PASEF-unenrich-HeLa-1000ng_1_1_5000.d	20221109_HESI-1F-Slice-PASEF-unenrich-HeLa-1000ng_1_1_5000	P11216	P11216	PYGB_HUMAN	PYGB	47552.7	48158.5	50703.1	47552.7	48158.5	50703.1	50703.1	QAVDQISSGFFSPK	QAVDQISSGFFSPK	QAVDQISSGFFSPK2	2	0.00310688	0.044657	3.66636e-05	0.000258598	0.000228363	0.00021901	0.000228728	0	1	13709.5	13934.3	13706.7		4922.17	0.982198	15.4007	15.3795	15.4219	54.3733	15.3752	54.5684	Glycogen phosphorylase, brain form	0	0	0.965192	4923.19	2.13157	0.57169	1	0.627991	0.949835	1.89626	0.301743	2520.11;3051.12;8777.33;1881.08;1021.03;507.023;2031.09;1598.07;1261.05;4312.15;12236.4;3297.12;	2520.11;3051.12;8777.33;1881.08;1021.03;507.023;2031.09;1598.07;1261.05;4312.15;12236.4;3297.12;	0.976815;0.966523;0.996857;0.93922;0.850365;0.768509;0.940328;0.951887;0.916861;0.901835;0.974913;0.950801;	21738	0.627991	0	0	0	0.955343	1	1.0626	1.061	1.06262	1.06113
Z:\HESI-source-performance\Slice-PASEF\HeLa-phospho\Raw-Data\Unenrich\20221109_HESI-1F-Slice-PASEF-unenrich-HeLa-1000ng_1_1_4999.d	20221109_HESI-1F-Slice-PASEF-unenrich-HeLa-1000ng_1_1_4999	Q9H6R4	Q9H6R4	NOL6_HUMAN	NOL6	41905	41735.2	40979.8	41905	41735.2	40979.8	40979.8	QAVDSPAASFC(UniMod:4)R	QAVDSPAASFCR	QAVDSPAASFC(UniMod:4)R2	2	0.000230218	0.00148697	0.000350529	0.000255885	0.000224517	0.00021901	0.000224921	0	1	14606.4	14676.4	14655.8		3575.16	0.9727	9.82037	9.79907	9.84166	11.6568	9.81966	11.7581	Nucleolar protein 6	0	0	0.829616	3563.1	2.00586	0.446548	0.97764	0.0168993	0.998249	1.2317	0.879723	6398.16;2877.09;2583.08;2502.08;1927.06;5331.14;746.021;1215.04;3463.11;1489.04;2231.06;1870.05;	6398.16;2877.09;2583.08;2502.08;1927.06;5331.14;746.021;1215.04;3463.11;1489.04;2231.06;1870.05;	0.966428;0.98828;0.961605;0.903614;0.922677;0.97182;0.750008;0.904146;0.940139;0.906226;0.90637;0.92553;	13851	0.0168993	0	0	0	0.998513	1	0.914896	0.923	0.923603	0.912421
Z:\HESI-source-performance\Slice-PASEF\HeLa-phospho\Raw-Data\Unenrich\20221109_HESI-1F-Slice-PASEF-unenrich-HeLa-1000ng_1_1_4998.d	20221109_HESI-1F-Slice-PASEF-unenrich-HeLa-1000ng_1_1_4998	P46782	P46782	RS5_HUMAN	RPS5	879379	856311	850224	879379	856311	850224	850224	QAVDVSPLR	QAVDVSPLR	QAVDVSPLR2	2	5.77868e-05	3.89564e-05	3.61376e-05	0.000255689	0.000234522	0.00021901	0.000234907	0	1	345422	339470	345430		98912.2	0.998563	10.0976	10.0764	10.1188	16.6663	10.4556	13.8908	40S ribosomal protein S5	0	0	0.995436	98910.1	5.87722	0.502704	1	3.58643	0.999953	1.58325	0.209345	106777;156164;82481.3;4234.09;104171;17355.4;30994.6;31535.6;34269.8;6669.16;8937.19;8727.23;	106777;156164;82481.3;4234.09;104171;17355.4;30994.6;31535.6;34269.8;6669.16;8937.19;8727.23;	0.998079;0.999569;0.997283;0.967612;0.997748;0.988395;0.99678;0.998231;0.995102;0.997934;0.992463;0.974724;	14245	3.58643	0	0	0	0.999942	1	0.830104	0.83	0.832375	0.826746
Z:\HESI-source-performance\Slice-PASEF\HeLa-phospho\Raw-Data\Unenrich\20221109_HESI-1F-Slice-PASEF-unenrich-HeLa-1000ng_1_1_4999.d	20221109_HESI-1F-Slice-PASEF-unenrich-HeLa-1000ng_1_1_4999	P46782	P46782	RS5_HUMAN	RPS5	834461	830772	847703	834461	830772	847703	847703	QAVDVSPLR	QAVDVSPLR	QAVDVSPLR2	2	3.66636e-05	8.0872e-05	3.61376e-05	0.000255885	0.000224517	0.00021901	0.000224921	0	1	343054	342466	341986		94279.7	0.999261	10.0962	10.075	10.1175	16.6663	10.4585	13.9036	40S ribosomal protein S5	0	0	0.996837	94574.1	6.07797	0.515503	1	3.58234	0.999905	1.49214	0.325417	110447;150061;82546.1;3233.08;102626;17204.3;29126.6;30525.6;33264.6;6899.16;8808.19;8116.16;	110447;150061;82546.1;3233.08;102626;17204.3;29126.6;30525.6;33264.6;6899.16;8808.19;8116.16;	0.999056;0.999485;0.999127;0.988068;0.997704;0.995962;0.998156;0.995644;0.998165;0.994373;0.967869;0.997331;	14245	3.58234	0	0	0	0.999919	1	0.83125	0.83	0.832195	0.827712
Z:\HESI-source-performance\Slice-PASEF\HeLa-phospho\Raw-Data\Unenrich\20221109_HESI-1F-Slice-PASEF-unenrich-HeLa-1000ng_1_1_5000.d	20221109_HESI-1F-Slice-PASEF-unenrich-HeLa-1000ng_1_1_5000	P46782	P46782	RS5_HUMAN	RPS5	817794	842660	831621	817794	842660	831621	831621	QAVDVSPLR	QAVDVSPLR	QAVDVSPLR2	2	3.61376e-05	3.61376e-05	3.61376e-05	0.000258598	0.000228363	0.00021901	0.000228728	0	1	334652	338281	332756		89187.8	0.996657	10.0957	10.0745	10.117	16.6663	10.4579	13.8954	40S ribosomal protein S5	0	0	0.991563	89696.1	5.99457	0.492254	1	3.68666	0.999957	1.81179	0.203558	105423;152734;76495.8;3344.07;103195;17422.3;27849.6;32663.6;29634.6;6691.16;8479.19;8473.16;	105423;152734;76495.8;3344.07;103195;17422.3;27849.6;32663.6;29634.6;6691.16;8479.19;8473.16;	0.99943;0.99345;0.999238;0.983138;0.992116;0.996448;0.993135;0.986014;0.989513;0.995024;0.978703;0.988317;	14245	3.68666	0	0	0	0.999964	1	0.831354	0.83	0.832562	0.828142
Z:\HESI-source-performance\Slice-PASEF\HeLa-phospho\Raw-Data\Unenrich\20221109_HESI-1F-Slice-PASEF-unenrich-HeLa-1000ng_1_1_4999.d	20221109_HESI-1F-Slice-PASEF-unenrich-HeLa-1000ng_1_1_4999	P46782	P46782	RS5_HUMAN	RPS5	834461	830772	847703	834461	830772	847703	847703	QAVDVSPLRR	QAVDVSPLRR	QAVDVSPLRR2	2	0.00482833	0.0585714	0.00482833	0.000255885	0.000224517	0.00021901	0.000224921	0	1	5393.17	5403.08	5395.5		9077.22	0.948383	8.26081	8.23958	8.28203	-0.844356	8.25568	-0.782131	40S ribosomal protein S5	0	0	0.325616	9073.28	1.8117	0.48383	1	0.83829	0.935387	1.98012	0.055811	1615.04;677.021;3805.11;1103.04;770.023;2675.09;1020.03;1265.03;1025.03;2747.09;1502.05;902.031;	1615.04;677.021;3805.11;1103.04;770.023;2675.09;1020.03;1265.03;1025.03;2747.09;1502.05;902.031;	0.97319;0.7999;0.706013;0.926381;0.861462;0.942479;0.886949;0.6945;0.813572;0.89069;0.853466;0.424097;	11648	0.83829	0	0	0	0.941429	1	0.916146	0.911	0.9142	0.913917
Z:\HESI-source-performance\Slice-PASEF\HeLa-phospho\Raw-Data\Unenrich\20221109_HESI-1F-Slice-PASEF-unenrich-HeLa-1000ng_1_1_5000.d	20221109_HESI-1F-Slice-PASEF-unenrich-HeLa-1000ng_1_1_5000	P46782	P46782	RS5_HUMAN	RPS5	817794	842660	831621	817794	842660	831621	831621	QAVDVSPLRR	QAVDVSPLRR	QAVDVSPLRR2	2	0.00668659	0.0856072	0.00482833	0.000258598	0.000228363	0.00021901	0.000228728	0	1	4318.12	4387.82	4316.15		10866.4	0.897467	8.28127	8.26006	8.30248	-0.844356	8.25356	-0.563269	40S ribosomal protein S5	0	0	0.882815	10871.4	1.79233	0.469368	1	0.521541	0.908064	1.7227	0.146336	1454.04;571.016;1395.04;1154.03;295.009;1710.05;820.027;527.016;827.023;1257.03;1315.03;409.012;	1454.04;571.016;1395.04;1154.03;295.009;1710.05;820.027;527.016;827.023;1257.03;1315.03;409.012;	0.967921;0.894108;0.822186;0.886992;0.871575;0.84463;0.935406;0.861701;0.922059;0.798875;0.92521;0.723217;	11678	0.521541	0	0	0	0.914393	1	0.915104	0.911	0.91453	0.912377
Z:\HESI-source-performance\Slice-PASEF\HeLa-phospho\Raw-Data\Unenrich\20221109_HESI-1F-Slice-PASEF-unenrich-HeLa-1000ng_1_1_4998.d	20221109_HESI-1F-Slice-PASEF-unenrich-HeLa-1000ng_1_1_4998	A0MZ66	A0MZ66	SHOT1_HUMAN	SHTN1	60192.8	58268.4	75222.1	60192.8	58268.4	75222.1	75222.1	QAVEEMMDR	QAVEEMMDR	QAVEEMMDR2	2	0.000144697	0.000990243	3.66636e-05	0.000255689	0.000234522	0.00021901	0.000234907	0	1	16269.4	16016.6	16297.8		5907.44	0.961362	9.08963	9.06838	9.11086	4.9695	8.97556	5.8388	Shootin-1	0	0	0.938576	5897.17	4.4804	0.51091	0.988171	0.603737	0.998814	1.06097	0.308777	5583.14;4839.12;5847.18;3728.1;3978.09;1658.05;1611.04;934.021;594.015;1698.05;1482.04;2478.08;	5583.14;4839.12;5847.18;3728.1;3978.09;1658.05;1611.04;934.021;594.015;1698.05;1482.04;2478.08;	0.993199;0.940917;0.947883;0.98224;0.915266;0.952112;0.966046;0.926687;0.957494;0.762028;0.950256;0.884657;	12818	0.603737	0	0	0	0.99901	1	0.884896	0.883	0.886575	0.881754
Z:\HESI-source-performance\Slice-PASEF\HeLa-phospho\Raw-Data\Unenrich\20221109_HESI-1F-Slice-PASEF-unenrich-HeLa-1000ng_1_1_4999.d	20221109_HESI-1F-Slice-PASEF-unenrich-HeLa-1000ng_1_1_4999	A0MZ66	A0MZ66	SHOT1_HUMAN	SHTN1	144727	144254	78383.2	144727	144254	78383.2	78383.2	QAVEEMMDR	QAVEEMMDR	QAVEEMMDR2	2	3.66636e-05	0.000293942	3.66636e-05	0.000255885	0.000224517	0.00021901	0.000224921	0	1	17632.4	17554.9	17530.3		5262.49	0.981642	9.12009	9.09889	9.1413	4.9695	8.97919	6.1026	Shootin-1	0	0	0.960004	5293.15	4.27783	0.497597	1	0.0453185	0.999653	0.936841	0.239921	7673.17;4890.11;5069.15;4551.13;3034.08;2094.06;1667.05;881.027;721.018;1317.03;1187.03;2913.07;	7673.17;4890.11;5069.15;4551.13;3034.08;2094.06;1667.05;881.027;721.018;1317.03;1187.03;2913.07;	0.979787;0.979584;0.986435;0.993982;0.986392;0.885341;0.882044;0.829868;0.682344;0.873466;0.910736;0.91136;	12863	0.0453185	0	0	0	0.999706	1	0.885938	0.883	0.886565	0.882858
Z:\HESI-source-performance\Slice-PASEF\HeLa-phospho\Raw-Data\Unenrich\20221109_HESI-1F-Slice-PASEF-unenrich-HeLa-1000ng_1_1_5000.d	20221109_HESI-1F-Slice-PASEF-unenrich-HeLa-1000ng_1_1_5000	A0MZ66	A0MZ66	SHOT1_HUMAN	SHTN1	53422.6	54049.6	77244.4	53422.6	54049.6	77244.4	77244.4	QAVEEMMDR	QAVEEMMDR	QAVEEMMDR2	2	0.000315826	0.00254467	3.66636e-05	0.000258598	0.000228363	0.00021901	0.000228728	0	1	17262.5	17458.4	17173.3		6966.99	0.987746	9.1195	9.0983	9.14072	4.9695	8.97844	6.01412	Shootin-1	0	0	0.977395	7003.19	3.52954	0.606154	0.323211	0.310984	0.997	1.33071	0.284379	7654.19;4699.15;4909.15;4614.12;1949.05;1426.04;1682.04;1134.03;812.021;1248.03;1704.04;4204.11;	7654.19;4699.15;4909.15;4614.12;1949.05;1426.04;1682.04;1134.03;812.021;1248.03;1704.04;4204.11;	0.993287;0.989011;0.977895;0.932335;0.829149;0.898494;0.77948;0.927613;0.819771;0.888196;0.974661;0.944887;	12863	0.310984	0	0	0	0.997455	1	0.885312	0.883	0.886408	0.881684
Z:\HESI-source-performance\Slice-PASEF\HeLa-phospho\Raw-Data\Unenrich\20221109_HESI-1F-Slice-PASEF-unenrich-HeLa-1000ng_1_1_4998.d	20221109_HESI-1F-Slice-PASEF-unenrich-HeLa-1000ng_1_1_4998	P33176	P33176	KINH_HUMAN	KIF5B	129551	127759	134087	129551	127759	134087	134087	QAVEQQIQSHR	QAVEQQIQSHR	QAVEQQIQSHR2	2	0.000144697	0.000644838	2.5301e-05	0.000255689	0.000234522	0.00021901	0.000234907	0	1	5230.15	5101.17	5190.73		7341.46	0.955467	5.42937	5.40816	5.45061	-26.0488	5.30472	-25.0325	Kinesin-1 heavy chain	0	0	0.935404	7397.22	3.18326	0.571228	1	0.24862	0.999227	1.26855	0.384096	1570.04;1107.03;1611.05;928.028;2200.07;1923.05;709.022;106.003;726.023;11.0003;1555.05;823.028;	1570.04;1107.03;1611.05;928.028;2200.07;1923.05;709.022;106.003;726.023;11.0003;1555.05;823.028;	0.905323;0.938215;0.69011;0.76856;0.976388;0.941463;0.815917;0.557858;0.939471;0.222539;0.948746;0.668304;	7641	0.24862	0	0	0	0.999355	1	0.9525	0.955	0.95385	0.951783
Z:\HESI-source-performance\Slice-PASEF\HeLa-phospho\Raw-Data\Unenrich\20221109_HESI-1F-Slice-PASEF-unenrich-HeLa-1000ng_1_1_4999.d	20221109_HESI-1F-Slice-PASEF-unenrich-HeLa-1000ng_1_1_4999	P33176	P33176	KINH_HUMAN	KIF5B	137280	136366	133637	137280	136366	133637	133637	QAVEQQIQSHR	QAVEQQIQSHR	QAVEQQIQSHR2	2	3.66636e-05	0.000529486	2.5301e-05	0.000255885	0.000224517	0.00021901	0.000224921	0	1	4568.15	4575.13	4568.72		6634.01	0.885166	5.42849	5.40726	5.44969	-26.0488	5.29554	-24.689	Kinesin-1 heavy chain	0	0	0.865856	6633.18	2.8576	0.850614	0.940587	1.22446	0.999376	1.40838	0.186804	1757.06;1241.04;876.028;1237.04;1361.04;1966.06;365.011;337.011;498.014;682.022;1962.06;877.028;	1757.06;1241.04;876.028;1237.04;1361.04;1966.06;365.011;337.011;498.014;682.022;1962.06;877.028;	0.737051;0.973858;0.870506;0.907507;0.891692;0.824665;0.743481;0.737431;0.933426;0.740239;0.982513;0.815503;	7641	1.22446	0	0	0	0.999471	1	0.9525	0.955	0.954545	0.951446
Z:\HESI-source-performance\Slice-PASEF\HeLa-phospho\Raw-Data\Unenrich\20221109_HESI-1F-Slice-PASEF-unenrich-HeLa-1000ng_1_1_5000.d	20221109_HESI-1F-Slice-PASEF-unenrich-HeLa-1000ng_1_1_5000	P33176	P33176	KINH_HUMAN	KIF5B	135975	137190	133434	135975	137190	133434	133434	QAVEQQIQSHR	QAVEQQIQSHR	QAVEQQIQSHR2	2	2.5301e-05	2.5301e-05	2.5301e-05	0.000258598	0.000228363	0.00021901	0.000228728	0	1	4030.12	4120.12	4052.83		7210.62	0.947504	5.42737	5.40614	5.44858	-26.0488	5.30012	-24.6948	Kinesin-1 heavy chain	0	0	0.97374	7170.22	3.47922	0.602776	0.998736	0.781375	0.99997	1.17716	0.361643	795.03;1602.06;1547.06;1521.04;1432.04;996.033;724.021;296.008;729.026;632.019;1357.04;605.018;	795.03;1602.06;1547.06;1521.04;1432.04;996.033;724.021;296.008;729.026;632.019;1357.04;605.018;	0.681842;0.95065;0.995365;0.802557;0.92385;0.976454;0.79471;0.843434;0.818078;0.764749;0.788972;0.8448;	7641	0.781375	0	0	0	0.999975	1	0.9525	0.955	0.954245	0.95187
Z:\HESI-source-performance\Slice-PASEF\HeLa-phospho\Raw-Data\Unenrich\20221109_HESI-1F-Slice-PASEF-unenrich-HeLa-1000ng_1_1_4998.d	20221109_HESI-1F-Slice-PASEF-unenrich-HeLa-1000ng_1_1_4998	P24752	P24752	THIL_HUMAN	ACAT1	236892	231630	223926	236892	231630	223926	223926	QAVLGAGLPISTPC(UniMod:4)TTINK	QAVLGAGLPISTPCTTINK	QAVLGAGLPISTPC(UniMod:4)TTINK2	2	6.95617e-07	6.95617e-07	1.51621e-07	0.000255689	0.000234522	0.00021901	0.000234907	0	1	57957.8	56608.6	57602.5		30031.1	0.994905	16.6007	16.5795	16.6219	66.5824	16.9886	63.6697	Acetyl-CoA acetyltransferase, mitochondrial	0	0	0.97923	30216.3	5.49278	0.355433	1	3.09946	0.999999	1.26567	0.338637	37729.9;12309.6;10586.5;7918.3;4569.22;4991.28;7324.4;5972.27;2904.13;620.03;2357.1;2994.15;	37729.9;12309.6;10586.5;7918.3;4569.22;4991.28;7324.4;5972.27;2904.13;620.03;2357.1;2994.15;	0.995855;0.99608;0.966848;0.988547;0.96453;0.984231;0.953956;0.984657;0.973688;0.92605;0.928875;0.992429;	23430	3.09946	0	0	0	0.999999	1	1.17792	1.18	1.18228	1.17241
Z:\HESI-source-performance\Slice-PASEF\HeLa-phospho\Raw-Data\Unenrich\20221109_HESI-1F-Slice-PASEF-unenrich-HeLa-1000ng_1_1_4999.d	20221109_HESI-1F-Slice-PASEF-unenrich-HeLa-1000ng_1_1_4999	P24752	P24752	THIL_HUMAN	ACAT1	220478	218696	222046	220478	218696	222046	222046	QAVLGAGLPISTPC(UniMod:4)TTINK	QAVLGAGLPISTPCTTINK	QAVLGAGLPISTPC(UniMod:4)TTINK2	2	1.51621e-07	1.51621e-07	1.51621e-07	0.000255885	0.000224517	0.00021901	0.000224921	0	1	51333.5	51090	51018.3		24837.7	0.992943	16.6093	16.5881	16.6305	66.5824	16.9905	63.7236	Acetyl-CoA acetyltransferase, mitochondrial	0	0	0.965073	24991.2	5.42916	0.355419	1	2.70367	1	1.38055	0.338896	33751.7;11335.5;8091.37;6246.31;4591.2;5902.3;6470.25;6375.3;2695.12;297.012;2318.12;2690.11;	33751.7;11335.5;8091.37;6246.31;4591.2;5902.3;6470.25;6375.3;2695.12;297.012;2318.12;2690.11;	0.998122;0.990484;0.98571;0.969418;0.960473;0.931315;0.993404;0.977436;0.925955;0.616879;0.904926;0.946912;	23445	2.70367	0	0	0	1	1	1.17885	1.18	1.18274	1.17326
Z:\HESI-source-performance\Slice-PASEF\HeLa-phospho\Raw-Data\Unenrich\20221109_HESI-1F-Slice-PASEF-unenrich-HeLa-1000ng_1_1_5000.d	20221109_HESI-1F-Slice-PASEF-unenrich-HeLa-1000ng_1_1_5000	P24752	P24752	THIL_HUMAN	ACAT1	219725	224085	228307	219725	224085	228307	228307	QAVLGAGLPISTPC(UniMod:4)TTINK	QAVLGAGLPISTPCTTINK	QAVLGAGLPISTPC(UniMod:4)TTINK2	2	1.86476e-06	1.86476e-06	1.51621e-07	0.000258598	0.000228363	0.00021901	0.000228728	0	1	46773.4	47412.6	46638.3		23517.8	0.959699	16.6093	16.5881	16.6305	66.5824	16.9904	63.7512	Acetyl-CoA acetyltransferase, mitochondrial	0	0	0.903397	23585.9	4.49039	0.313041	1	4.57612	0.999998	1.50185	0.0834215	33107.7;9275.43;8115.43;4390.25;4126.2;5025.23;6044.27;4864.22;2504.12;652.038;2386.11;2991.13;	33107.7;9275.43;8115.43;4390.25;4126.2;5025.23;6044.27;4864.22;2504.12;652.038;2386.11;2991.13;	0.961851;0.952382;0.941905;0.958924;0.942907;0.979988;0.983352;0.9495;0.981015;0.986618;0.944586;0.964481;	23445	4.57612	0	0	0	0.999998	1	1.18062	1.18	1.18263	1.1751
Z:\HESI-source-performance\Slice-PASEF\HeLa-phospho\Raw-Data\Unenrich\20221109_HESI-1F-Slice-PASEF-unenrich-HeLa-1000ng_1_1_4998.d	20221109_HESI-1F-Slice-PASEF-unenrich-HeLa-1000ng_1_1_4998	Q99471	Q99471	PFD5_HUMAN	PFDN5	190484	186043	187786	190484	186043	187786	187786	QAVMEMMSQK	QAVMEMMSQK	QAVMEMMSQK2	2	5.77868e-05	4.42237e-05	5.05402e-07	0.000255689	0.000234522	0.00021901	0.000234907	0	1	56613.4	55513	56487.7		20257.6	0.996238	10.9466	10.9254	10.9678	20.7164	10.976	20.5624	Prefoldin subunit 5	0	0	0.965018	20302.6	4.26541	0.506191	0.965715	2.10162	0.999947	0.984094	0.0176662	20545.6;16936.4;19131.4;11283.4;5934.18;2037.07;13579.4;1897.06;3462.1;965.03;4557.12;3502.1;	20545.6;16936.4;19131.4;11283.4;5934.18;2037.07;13579.4;1897.06;3462.1;965.03;4557.12;3502.1;	0.992568;0.996542;0.999908;0.981833;0.975591;0.967931;0.977193;0.895048;0.982739;0.98045;0.974079;0.884877;	15442	2.10162	0	0	0	0.999942	1	0.907708	0.907	0.911586	0.903143
Z:\HESI-source-performance\Slice-PASEF\HeLa-phospho\Raw-Data\Unenrich\20221109_HESI-1F-Slice-PASEF-unenrich-HeLa-1000ng_1_1_4999.d	20221109_HESI-1F-Slice-PASEF-unenrich-HeLa-1000ng_1_1_4999	Q99471	Q99471	PFD5_HUMAN	PFDN5	194052	193497	191163	194052	193497	191163	191163	QAVMEMMSQK	QAVMEMMSQK	QAVMEMMSQK2	2	5.05402e-07	5.05402e-07	5.05402e-07	0.000255885	0.000224517	0.00021901	0.000224921	0	1	56370.6	56378.4	56299.4		20718.4	0.990912	10.945	10.9238	10.9662	20.7164	10.9771	20.5349	Prefoldin subunit 5	0	0	0.987088	20744.6	4.265	0.650695	1	1.62297	0.999999	1.50615	0.00736093	21657.6;16061.4;18651.6;11757.4;5543.14;2259.06;9862.26;1687.05;2515.08;1274.03;4251.13;2723.09;	21657.6;16061.4;18651.6;11757.4;5543.14;2259.06;9862.26;1687.05;2515.08;1274.03;4251.13;2723.09;	0.992187;0.996951;0.984232;0.985287;0.943248;0.972949;0.907376;0.91675;0.986555;0.928596;0.94727;0.977032;	15442	1.62297	0	0	0	1	1	0.9075	0.907	0.911829	0.903046
Z:\HESI-source-performance\Slice-PASEF\HeLa-phospho\Raw-Data\Unenrich\20221109_HESI-1F-Slice-PASEF-unenrich-HeLa-1000ng_1_1_5000.d	20221109_HESI-1F-Slice-PASEF-unenrich-HeLa-1000ng_1_1_5000	Q99471	Q99471	PFD5_HUMAN	PFDN5	189935	192694	193236	189935	192694	193236	193236	QAVMEMMSQK	QAVMEMMSQK	QAVMEMMSQK2	2	8.0639e-06	8.0639e-06	5.05402e-07	0.000258598	0.000228363	0.00021901	0.000228728	0	1	57408.7	58000.4	57053.2		20836.8	0.994521	10.9445	10.9233	10.9657	20.7164	10.9796	20.5488	Prefoldin subunit 5	0	0	0.978934	20966.6	4.1033	0.602345	1	2.06407	0.99999	1.41512	0.0289878	20195.6;18984.6;18228.5;11082.4;3779.09;2299.06;9246.26;2434.07;3167.09;1676.04;4000.12;2044.06;	20195.6;18984.6;18228.5;11082.4;3779.09;2299.06;9246.26;2434.07;3167.09;1676.04;4000.12;2044.06;	0.990802;0.995135;0.998;0.987913;0.735863;0.993458;0.920307;0.932851;0.984193;0.972014;0.983315;0.899979;	15442	2.06407	0	0	0	0.999992	1	0.908854	0.907	0.911412	0.905063
Z:\HESI-source-performance\Slice-PASEF\HeLa-phospho\Raw-Data\Unenrich\20221109_HESI-1F-Slice-PASEF-unenrich-HeLa-1000ng_1_1_4998.d	20221109_HESI-1F-Slice-PASEF-unenrich-HeLa-1000ng_1_1_4998	Q9Y520	Q9Y520	PRC2C_HUMAN	PRRC2C	74869.4	73657.4	89247.3	74869.4	73657.4	89247.3	89247.3	QAVPGRPGPFPSK	QAVPGRPGPFPSK	QAVPGRPGPFPSK2	2	0.00236933	0.0381753	0.00253165	0.000255689	0.000234522	0.00021901	0.000234907	0	1	74869.4	73657.4	74950.6		3166.56	0.991348	11.2012	11.18	11.2224	24.1007	11.4337	22.3004	Protein PRRC2C	0	0	0.84436	3163.13	3.23264	0.0531833	0.958048	2.43411	0.95621	1.44016	0.326194	295.011;32356;398.013;31708;180.007;10805.4;687.026;2005.06;69507.1;10536.5;154294;36854.4;	295.011;32356;398.013;31708;180.007;10805.4;687.026;2005.06;69507.1;10536.5;154294;36854.4;	0.602229;0.99429;0.610135;0.991695;0.438083;0.981518;0.782289;0.843726;0.993867;0.989809;0.996747;0.992859;	15800	2.43411	0	0	0	0.961825	1	1.02875	1.023	1.02327	1.02758
Z:\HESI-source-performance\Slice-PASEF\HeLa-phospho\Raw-Data\Unenrich\20221109_HESI-1F-Slice-PASEF-unenrich-HeLa-1000ng_1_1_4999.d	20221109_HESI-1F-Slice-PASEF-unenrich-HeLa-1000ng_1_1_4999	Q9Y520	Q9Y520	PRC2C_HUMAN	PRRC2C	71438.4	71156	89409.7	71438.4	71156	89409.7	89409.7	QAVPGRPGPFPSK	QAVPGRPGPFPSK	QAVPGRPGPFPSK2	2	0.0028614	0.0310566	0.00253165	0.000255885	0.000224517	0.00021901	0.000224921	0	1	71438.4	71156	71056.2		2180.35	0.994842	11.1995	11.1783	11.2207	24.1007	11.4311	22.2917	Protein PRRC2C	0	0	0.715393	2192.08	3.17829	0.361827	0.969965	2.70892	0.964667	0.811011	0.539083	236.006;33188;761.025;29360;690.022;8890.36;942.035;2544.07;68975.1;9240.31;157730;39630.4;	236.006;33188;761.025;29360;690.022;8890.36;942.035;2544.07;68975.1;9240.31;157730;39630.4;	0.718691;0.996242;0.74085;0.99669;0.85114;0.983508;0.954512;0.830394;0.997658;0.997001;0.99639;0.998583;	15800	2.70892	0	0	0	0.968943	1	1.03	1.023	1.02408	1.02869
Z:\HESI-source-performance\Slice-PASEF\HeLa-phospho\Raw-Data\Unenrich\20221109_HESI-1F-Slice-PASEF-unenrich-HeLa-1000ng_1_1_5000.d	20221109_HESI-1F-Slice-PASEF-unenrich-HeLa-1000ng_1_1_5000	Q9Y520	Q9Y520	PRC2C_HUMAN	PRRC2C	130862	132916	86177.8	130862	132916	86177.8	86177.8	QAVPGRPGPFPSK	QAVPGRPGPFPSK	QAVPGRPGPFPSK2	2	0.00707386	0.0912457	0.00253165	0.000258598	0.000228363	0.00021901	0.000228728	0	1	70144.3	70888.6	69730.8		2306.41	0.994459	11.199	11.1778	11.2203	24.1007	11.4301	22.2977	Protein PRRC2C	0	0	0.768849	2320.09	2.96135	0.0575316	0.962017	1.60936	0.902599	1.47031	0.406126	46.0016;34313;517.021;26850.9;0;8980.36;547.019;1931.08;68996.1;9507.31;155158;38472.4;	46.0016;34313;517.021;26850.9;0;8980.36;547.019;1931.08;68996.1;9507.31;155158;38472.4;	0.397065;0.998149;0.635213;0.99489;0;0.979075;0.694955;0.851878;0.997984;0.959804;0.99653;0.989786;	15800	1.60936	0	0	0	0.908754	1	1.0299	1.023	1.02336	1.02883
Z:\HESI-source-performance\Slice-PASEF\HeLa-phospho\Raw-Data\Unenrich\20221109_HESI-1F-Slice-PASEF-unenrich-HeLa-1000ng_1_1_4998.d	20221109_HESI-1F-Slice-PASEF-unenrich-HeLa-1000ng_1_1_4998	Q9BZZ5	Q9BZZ5	API5_HUMAN	API5	152652	151054	122998	152652	151054	122998	122998	QAVPLFSK	QAVPLFSK	QAVPLFSK2	2	0.000826925	0.0109441	0.000404718	0.000255689	0.000234522	0.00021901	0.000234907	0	1	23800.6	23443.7	23855.3		8588.91	0.977066	12.3682	12.347	12.3894	35.0952	12.8363	31.2327	Apoptosis inhibitor 5	0	0	0.955755	8569.2	4.07436	0.195945	0.886038	0	0.987042	1.43436	0.169905	12600.3;7863.21;3346.07;3337.08;1424.03;1500.04;26900.6;1313.03;3121.08;	12600.3;7863.21;3346.07;3337.08;1424.03;1500.04;26900.6;1313.03;3121.08;	0.997078;0.952619;0.976024;0.959108;0.931854;0.87839;0.995838;0.889188;0.855485;	17456	0	0	0	0	0.989056	1	0.8475	0.838	0.844012	0.841908
Z:\HESI-source-performance\Slice-PASEF\HeLa-phospho\Raw-Data\Unenrich\20221109_HESI-1F-Slice-PASEF-unenrich-HeLa-1000ng_1_1_4999.d	20221109_HESI-1F-Slice-PASEF-unenrich-HeLa-1000ng_1_1_4999	Q9BZZ5	Q9BZZ5	API5_HUMAN	API5	84940.4	85008.2	123754	84940.4	85008.2	123754	123754	QAVPLFSK	QAVPLFSK	QAVPLFSK2	2	0.000260773	0.00166208	0.000404718	0.000255885	0.000224517	0.00021901	0.000224921	0	1	21376.5	21376.9	21347		7196.2	0.963891	12.3558	12.3346	12.3771	35.0952	12.8417	31.177	Apoptosis inhibitor 5	0	0	0.896689	7206.17	3.52484	0.235862	0.924991	0	0.998044	2.14856	0.0950887	10881.3;6737.17;2582.05;3758.08;800.018;1704.03;24473.6;1995.05;2404.05;	10881.3;6737.17;2582.05;3758.08;800.018;1704.03;24473.6;1995.05;2404.05;	0.959825;0.953532;0.96769;0.994233;0.95988;0.980443;0.986813;0.950693;0.985864;	17441	0	0	0	0	0.998338	1	0.846354	0.838	0.844199	0.841024
Z:\HESI-source-performance\Slice-PASEF\HeLa-phospho\Raw-Data\Unenrich\20221109_HESI-1F-Slice-PASEF-unenrich-HeLa-1000ng_1_1_5000.d	20221109_HESI-1F-Slice-PASEF-unenrich-HeLa-1000ng_1_1_5000	Q9BZZ5	Q9BZZ5	API5_HUMAN	API5	138874	141328	121301	138874	141328	121301	121301	QAVPLFSK	QAVPLFSK	QAVPLFSK2	2	0.000699892	0.00516428	0.000404718	0.000258598	0.000228363	0.00021901	0.000228728	0	1	24230.6	24596	24194.3		8909.83	0.983595	12.3661	12.3449	12.3873	35.0952	12.8426	31.2868	Apoptosis inhibitor 5	0	0	0.964129	8923.2	3.17733	0.173177	0.946905	0	0.99393	2.23347	0.0866265	12105.3;7865.15;3502.08;4260.1;953.025;2057.05;27141.6;2359.05;2810.06;	12105.3;7865.15;3502.08;4260.1;953.025;2057.05;27141.6;2359.05;2810.06;	0.992633;0.973542;0.91357;0.976475;0.937815;0.976592;0.996243;0.998621;0.935839;	17456	0	0	0	0	0.994836	1	0.84625	0.838	0.843971	0.840952
Z:\HESI-source-performance\Slice-PASEF\HeLa-phospho\Raw-Data\Unenrich\20221109_HESI-1F-Slice-PASEF-unenrich-HeLa-1000ng_1_1_4998.d	20221109_HESI-1F-Slice-PASEF-unenrich-HeLa-1000ng_1_1_4998	Q99961	Q99961	SH3G1_HUMAN	SH3GL1	97576	95771.2	100299	97576	95771.2	100299	100299	QAVQILDELAEK	QAVQILDELAEK	QAVQILDELAEK2	2	5.77868e-05	3.8857e-05	9.04679e-06	0.000255689	0.000234522	0.00021901	0.000234907	0	1	48186.7	47168.5	47996.6		26421.2	0.992948	16.7395	16.7183	16.7607	64.4745	16.7113	64.6875	Endophilin-A2	0	0	0.984586	26525.8	5.05234	0.428326	0.992846	1.64001	0.999953	1.98501	0.19803	20465.8;13606.4;14114.5;12367.4;7371.22;9884.34;6582.24;6757.21;12921.4;1524.05;4720.19;3034.1;	20465.8;13606.4;14114.5;12367.4;7371.22;9884.34;6582.24;6757.21;12921.4;1524.05;4720.19;3034.1;	0.992337;0.996187;0.990714;0.996838;0.970783;0.985411;0.974889;0.997081;0.99851;0.783577;0.978078;0.913832;	23630	1.64001	0	0	0	0.999942	1	0.986354	0.991	0.991698	0.986555
Z:\HESI-source-performance\Slice-PASEF\HeLa-phospho\Raw-Data\Unenrich\20221109_HESI-1F-Slice-PASEF-unenrich-HeLa-1000ng_1_1_4999.d	20221109_HESI-1F-Slice-PASEF-unenrich-HeLa-1000ng_1_1_4999	Q99961	Q99961	SH3G1_HUMAN	SH3GL1	114479	114597	101142	114479	114597	101142	101142	QAVQILDELAEK	QAVQILDELAEK	QAVQILDELAEK2	2	9.04679e-06	9.04679e-06	9.04679e-06	0.000255885	0.000224517	0.00021901	0.000224921	0	1	50845.8	50837	50765.7		28871.2	0.994873	16.7374	16.7162	16.7587	64.4745	16.714	64.6624	Endophilin-A2	0	0	0.971496	28916.8	4.27821	0.463079	0.982025	2.09841	0.999989	2.34973	0.173642	21907.9;13827.4;15110.5;11579.4;8509.29;9925.39;6355.21;7127.24;14071.5;2441.08;4969.19;2441.09;	21907.9;13827.4;15110.5;11579.4;8509.29;9925.39;6355.21;7127.24;14071.5;2441.08;4969.19;2441.09;	0.998851;0.993663;0.990212;0.993625;0.984298;0.982478;0.967628;0.9895;0.997055;0.990508;0.962459;0.936229;	23630	2.09841	0	0	0	0.999991	1	0.985	0.991	0.991353	0.985054
Z:\HESI-source-performance\Slice-PASEF\HeLa-phospho\Raw-Data\Unenrich\20221109_HESI-1F-Slice-PASEF-unenrich-HeLa-1000ng_1_1_5000.d	20221109_HESI-1F-Slice-PASEF-unenrich-HeLa-1000ng_1_1_5000	Q99961	Q99961	SH3G1_HUMAN	SH3GL1	96605.3	97377.7	105508	96605.3	97377.7	105508	105508	QAVQILDELAEK	QAVQILDELAEK	QAVQILDELAEK2	2	1.8144e-05	1.8144e-05	9.04679e-06	0.000258598	0.000228363	0.00021901	0.000228728	0	1	47857.6	48262.6	47474.4		30303.5	0.98289	16.7163	16.6951	16.7375	64.4745	16.7093	64.5324	Endophilin-A2	0	0	0.943452	30548.1	4.15505	0.432901	0.993714	1.49875	0.999979	1.7604	0.152672	18963.7;13870.5;15023.5;11075.4;7109.22;7247.26;5388.19;7099.21;12542.4;2034.07;5386.21;2152.07;	18963.7;13870.5;15023.5;11075.4;7109.22;7247.26;5388.19;7099.21;12542.4;2034.07;5386.21;2152.07;	0.978965;0.975968;0.994236;0.973603;0.992405;0.942473;0.96503;0.975285;0.981575;0.942615;0.972698;0.974174;	23600	1.49875	0	0	0	0.999982	1	0.993542	0.991	0.990575	0.992909
Z:\HESI-source-performance\Slice-PASEF\HeLa-phospho\Raw-Data\Unenrich\20221109_HESI-1F-Slice-PASEF-unenrich-HeLa-1000ng_1_1_4998.d	20221109_HESI-1F-Slice-PASEF-unenrich-HeLa-1000ng_1_1_4998	Q99962	Q99962	SH3G2_HUMAN	SH3GL2	97060.4	95156.7	90911	97060.4	95156.7	90911	90911	QAVQILQQVTVR	QAVQILQQVTVR	QAVQILQQVTVR2	2	0.000614934	0.00653462	0.000350529	0.000255689	0.000234522	0.00021901	0.000234907	0	1	97060.4	95156.7	96827.3		13702.5	0.96723	14.7023	14.681	14.7235	49.7601	14.7796	49.1599	Endophilin-A1	0	0	0.955852	13735.5	2.87269	0.495926	1	1.86954	0.992222	1.3079	0.0793766	87067;19675.7;3370.11;4289.15;13885.5;5704.19;3399.13;4760.16;6220.24;3253.11;1304.05;2048.07;	87067;19675.7;3370.11;4289.15;13885.5;5704.19;3399.13;4760.16;6220.24;3253.11;1304.05;2048.07;	0.967733;0.89406;0.895364;0.996007;0.898575;0.937918;0.936627;0.970043;0.980784;0.967481;0.918341;0.981868;	20750	1.86954	0	0	0	0.993465	1	0.995	0.988	0.987596	0.993986
Z:\HESI-source-performance\Slice-PASEF\HeLa-phospho\Raw-Data\Unenrich\20221109_HESI-1F-Slice-PASEF-unenrich-HeLa-1000ng_1_1_4999.d	20221109_HESI-1F-Slice-PASEF-unenrich-HeLa-1000ng_1_1_4999	Q99962	Q99962	SH3G2_HUMAN	SH3GL2	85645.2	85436.4	86279.7	85645.2	85436.4	86279.7	86279.7	QAVQILQQVTVR	QAVQILQQVTVR	QAVQILQQVTVR2	2	0.000230218	0.00126782	0.000350529	0.000255885	0.000224517	0.00021901	0.000224921	0	1	85645.2	85436.4	85316.6		12518.2	0.979886	14.7113	14.6901	14.7325	49.7601	14.782	49.1336	Endophilin-A1	0	0	0.899537	12566.4	3.06323	0.45338	1	2.15296	0.998507	2.72105	0.150256	76341.8;14908.5;1840.06;3560.13;12879.5;5743.22;4328.13;4856.16;5407.17;3640.12;1495.05;2096.07;	76341.8;14908.5;1840.06;3560.13;12879.5;5743.22;4328.13;4856.16;5407.17;3640.12;1495.05;2096.07;	0.981617;0.852824;0.849275;0.989866;0.928181;0.950686;0.982505;0.980283;0.966843;0.933908;0.977368;0.960711;	20765	2.15296	0	0	0	0.998732	1	0.997187	0.988	0.987078	0.996332
Z:\HESI-source-performance\Slice-PASEF\HeLa-phospho\Raw-Data\Unenrich\20221109_HESI-1F-Slice-PASEF-unenrich-HeLa-1000ng_1_1_5000.d	20221109_HESI-1F-Slice-PASEF-unenrich-HeLa-1000ng_1_1_5000	Q99962	Q99962	SH3G2_HUMAN	SH3GL2	86886.8	88155.6	91370	86886.8	88155.6	91370	91370	QAVQILQQVTVR	QAVQILQQVTVR	QAVQILQQVTVR2	2	0.000857135	0.00780526	0.000350529	0.000258598	0.000228363	0.00021901	0.000228728	0	1	86886.8	88155.6	86715.9		11696.3	0.964189	14.7109	14.6897	14.7321	49.7601	14.771	49.2198	Endophilin-A1	0	0	0.725514	11719.4	1.90098	0.477796	1	1.7283	0.990853	1.34058	0.0890745	75934.5;14133.5;3794.12;4115.15;9571.32;6837.21;3584.13;4228.16;6874.24;3593.11;894.03;1521.05;	75934.5;14133.5;3794.12;4115.15;9571.32;6837.21;3584.13;4228.16;6874.24;3593.11;894.03;1521.05;	0.962337;0.90305;0.997346;0.989228;0.91552;0.969689;0.92523;0.909408;0.985964;0.975227;0.906813;0.925849;	20765	1.7283	0	0	0	0.992195	1	0.997292	0.988	0.986521	0.996608
Z:\HESI-source-performance\Slice-PASEF\HeLa-phospho\Raw-Data\Unenrich\20221109_HESI-1F-Slice-PASEF-unenrich-HeLa-1000ng_1_1_4998.d	20221109_HESI-1F-Slice-PASEF-unenrich-HeLa-1000ng_1_1_4998	P49419	P49419	AL7A1_HUMAN	ALDH7A1	182089	178566	179977	182089	178566	179977	179977	QAVSMFLGAVEEAK	QAVSMFLGAVEEAK	QAVSMFLGAVEEAK2	2	0.000144697	0.00104902	3.66636e-05	0.000255689	0.000234522	0.00021901	0.000234907	0	1	23833.9	23242.9	23651		8880.63	0.98667	17.8747	17.8535	17.896	72.6443	17.7636	73.5345	Alpha-aminoadipic semialdehyde dehydrogenase	0	0	0.831594	8949.31	3.33552	0.440789	0.0751559	1.30195	0.998743	1.59576	0.17652	12270.5;6250.23;5092.17;5313.23;5042.18;2249.07;2618.09;6524.26;9463.37;7555.26;1784.07;5103.18;	12270.5;6250.23;5092.17;5313.23;5042.18;2249.07;2618.09;6524.26;9463.37;7555.26;1784.07;5103.18;	0.995537;0.959513;0.898878;0.998138;0.943157;0.989889;0.986897;0.992159;0.987817;0.993554;0.933708;0.986878;	25234	1.30195	0	0	0	0.998951	1	1.0301	1.03	1.03233	1.02891
Z:\HESI-source-performance\Slice-PASEF\HeLa-phospho\Raw-Data\Unenrich\20221109_HESI-1F-Slice-PASEF-unenrich-HeLa-1000ng_1_1_4999.d	20221109_HESI-1F-Slice-PASEF-unenrich-HeLa-1000ng_1_1_4999	P49419	P49419	AL7A1_HUMAN	ALDH7A1	179400	178803	181866	179400	178803	181866	181866	QAVSMFLGAVEEAK	QAVSMFLGAVEEAK	QAVSMFLGAVEEAK2	2	3.66636e-05	6.87402e-05	3.66636e-05	0.000255885	0.000224517	0.00021901	0.000224921	0	1	27715.9	27748.7	27709.8		9972.15	0.979795	17.8726	17.8513	17.8938	72.6443	17.7662	73.5274	Alpha-aminoadipic semialdehyde dehydrogenase	0	0	0.772667	9974.36	4.35813	0.428845	0.937251	0.768579	0.999919	1.85504	0.163117	14214.5;7762.26;8840.31;5739.21;4371.17;2235.08;3018.13;5968.23;7094.21;7947.29;1416.05;4371.13;	14214.5;7762.26;8840.31;5739.21;4371.17;2235.08;3018.13;5968.23;7094.21;7947.29;1416.05;4371.13;	0.969928;0.998119;0.994988;0.97945;0.948947;0.979288;0.889016;0.983683;0.876561;0.942234;0.966291;0.999022;	25234	0.768579	0	0	0	0.999931	1	1.03031	1.03	1.03234	1.02902
Z:\HESI-source-performance\Slice-PASEF\HeLa-phospho\Raw-Data\Unenrich\20221109_HESI-1F-Slice-PASEF-unenrich-HeLa-1000ng_1_1_5000.d	20221109_HESI-1F-Slice-PASEF-unenrich-HeLa-1000ng_1_1_5000	P49419	P49419	AL7A1_HUMAN	ALDH7A1	178275	180641	176206	178275	180641	176206	176206	QAVSMFLGAVEEAK	QAVSMFLGAVEEAK	QAVSMFLGAVEEAK2	2	4.43046e-05	4.67728e-05	3.66636e-05	0.000258598	0.000228363	0.00021901	0.000228728	0	1	28154	28488	28022.7		11196	0.987286	17.8623	17.8411	17.8835	72.6443	17.7571	73.4378	Alpha-aminoadipic semialdehyde dehydrogenase	0	0	0.923903	11248.4	3.68364	0.421827	0.929689	0.86228	0.999945	2.66654	0.225095	14480.5;7962.31;8016.31;5711.21;4174.18;2167.08;2937.1;4962.18;8547.33;5918.21;1880.06;4294.13;	14480.5;7962.31;8016.31;5711.21;4174.18;2167.08;2937.1;4962.18;8547.33;5918.21;1880.06;4294.13;	0.986174;0.985185;0.971677;0.993034;0.868385;0.920456;0.971445;0.995213;0.903545;0.964504;0.982038;0.989215;	25219	0.86228	0	0	0	0.999953	1	1.02885	1.03	1.03223	1.02786
Z:\HESI-source-performance\Slice-PASEF\HeLa-phospho\Raw-Data\Unenrich\20221109_HESI-1F-Slice-PASEF-unenrich-HeLa-1000ng_1_1_4998.d	20221109_HESI-1F-Slice-PASEF-unenrich-HeLa-1000ng_1_1_4998	P49419	P49419	AL7A1_HUMAN	ALDH7A1	182089	178566	179977	182089	178566	179977	179977	QAVSMFLGAVEEAKK	QAVSMFLGAVEEAKK	QAVSMFLGAVEEAKK3	3	5.77868e-05	4.36274e-05	2.12269e-06	0.000255689	0.000234522	0.00021901	0.000234907	0	1	73633	72439.4	73711.2		22623.6	0.991832	15.8694	15.8482	15.8907	55.3903	15.5174	57.9618	Alpha-aminoadipic semialdehyde dehydrogenase	0	0	0.826268	22599.6	5.02201	0.496442	1	1.68809	0.999948	1.25569	0.378829	46524.3;14490.4;14842.4;4855.11;12618.3;6731.19;10907.3;10900.3;10929.3;6985.19;4711.11;4232.13;	46524.3;14490.4;14842.4;4855.11;12618.3;6731.19;10907.3;10900.3;10929.3;6985.19;4711.11;4232.13;	0.995894;0.985642;0.988514;0.98397;0.983961;0.997866;0.994446;0.984199;0.986259;0.988622;0.985581;0.944587;	22404	1.68809	0	0	0	0.999942	1	0.881354	0.877	0.881724	0.877385
