## Supplementary Table 8 for "Vacuum Insulated Probe Heated ElectroSpray Ionization source (VIP-HESI) enhances micro flow rate chromatography signals in the Bruker timsTOF mass spectrometer" (part 515 of 558)

### Sheet: f)slice-pasef-1000ng (continued)
Supplementary Table 8: Comparative performance of VIP-HESI microflow setup using slice-PASEF and DIA-PASEF modes. f) Slice-PASEF-1000ng
Z:\HESI-source-performance\Slice-PASEF\HeLa-phospho\Raw-Data\Unenrich\20221109_HESI-1F-Slice-PASEF-unenrich-HeLa-1000ng_1_1_4999.d	20221109_HESI-1F-Slice-PASEF-unenrich-HeLa-1000ng_1_1_4999	P49419	P49419	AL7A1_HUMAN	ALDH7A1	179400	178803	181866	179400	178803	181866	181866	QAVSMFLGAVEEAKK	QAVSMFLGAVEEAKK	QAVSMFLGAVEEAKK3	3	2.12269e-06	2.12269e-06	2.12269e-06	0.000255885	0.000224517	0.00021901	0.000224921	0	1	72898.9	72424	72322.5		23079.6	0.996072	15.8675	15.8463	15.8887	55.3903	15.5144	57.9629	Alpha-aminoadipic semialdehyde dehydrogenase	0	0	0.991878	23263.6	5.76141	0.394845	1	1.77219	0.999997	1.3476	0.327838	43860.2;15856.4;15131.4;4212.11;13182.4;7215.17;12229.3;9804.26;11969.3;6860.17;4957.13;4446.12;	43860.2;15856.4;15131.4;4212.11;13182.4;7215.17;12229.3;9804.26;11969.3;6860.17;4957.13;4446.12;	0.995127;0.996924;0.982205;0.985807;0.998195;0.977489;0.992082;0.975963;0.98273;0.969619;0.981344;0.97599;	22404	1.77219	0	0	0	0.999998	1	0.881146	0.877	0.881559	0.877102
Z:\HESI-source-performance\Slice-PASEF\HeLa-phospho\Raw-Data\Unenrich\20221109_HESI-1F-Slice-PASEF-unenrich-HeLa-1000ng_1_1_5000.d	20221109_HESI-1F-Slice-PASEF-unenrich-HeLa-1000ng_1_1_5000	P49419	P49419	AL7A1_HUMAN	ALDH7A1	178275	180641	176206	178275	180641	176206	176206	QAVSMFLGAVEEAKK	QAVSMFLGAVEEAKK	QAVSMFLGAVEEAKK3	3	6.60231e-06	6.60231e-06	2.12269e-06	0.000258598	0.000228363	0.00021901	0.000228728	0	1	71431.1	72536	71351.3		21376.7	0.991991	15.8677	15.8465	15.8889	55.3903	15.506	58.0275	Alpha-aminoadipic semialdehyde dehydrogenase	0	0	0.958142	21400.6	4.91692	0.383484	1	1.52011	0.999992	3.12111	0.220483	43142.3;15223.4;14522.4;3857.08;13065.4;5733.17;11637.3;9715.3;10754.3;8411.23;4268.11;4383.1;	43142.3;15223.4;14522.4;3857.08;13065.4;5733.17;11637.3;9715.3;10754.3;8411.23;4268.11;4383.1;	0.990242;0.992765;0.985506;0.976041;0.996862;0.995372;0.972812;0.984601;0.984692;0.974001;0.988363;0.953603;	22404	1.52011	0	0	0	0.999993	1	0.880104	0.877	0.881325	0.876327
Z:\HESI-source-performance\Slice-PASEF\HeLa-phospho\Raw-Data\Unenrich\20221109_HESI-1F-Slice-PASEF-unenrich-HeLa-1000ng_1_1_4998.d	20221109_HESI-1F-Slice-PASEF-unenrich-HeLa-1000ng_1_1_4998	P38646	P38646	GRP75_HUMAN	HSPA9	1048630	1018600	1030120	1048630	1018600	1030120	1030120	QAVTNPNNTFYATK	QAVTNPNNTFYATK	QAVTNPNNTFYATK2	2	3.57747e-06	3.57747e-06	2.52701e-07	0.000255689	0.000234522	0.00021901	0.000234907	0	1	104893	103409	105224		121706	0.99302	9.60948	9.58824	9.63073	10.8345	9.72141	10.0497	Stress-70 protein, mitochondrial	0	0	0.930144	121323	5.753	0.375902	1	2.98605	0.999996	1.79949	0.397038	78274.2;18034.7;16249.7;14515.6;8113.25;10369.4;11139.4;6248.23;7080.25;6375.23;	78274.2;18034.7;16249.7;14515.6;8113.25;10369.4;11139.4;6248.23;7080.25;6375.23;	0.992999;0.977227;0.995046;0.967338;0.985643;0.990005;0.991443;0.991351;0.987722;0.929132;	13547	2.98605	0	0	0	0.999996	1	1.01625	1.024	1.02492	1.01745
Z:\HESI-source-performance\Slice-PASEF\HeLa-phospho\Raw-Data\Unenrich\20221109_HESI-1F-Slice-PASEF-unenrich-HeLa-1000ng_1_1_4999.d	20221109_HESI-1F-Slice-PASEF-unenrich-HeLa-1000ng_1_1_4999	P38646	P38646	GRP75_HUMAN	HSPA9	1035340	1037180	1032660	1035340	1037180	1032660	1032660	QAVTNPNNTFYATK	QAVTNPNNTFYATK	QAVTNPNNTFYATK2	2	2.52701e-07	2.52701e-07	2.52701e-07	0.000255885	0.000224517	0.00021901	0.000224921	0	1	105513	105870	105722		137548	0.991058	9.62931	9.6081	9.65052	10.8345	9.71643	10.2007	Stress-70 protein, mitochondrial	0	0	0.991635	137277	6.21418	0.460901	1	2.82432	1	1.11148	0.376878	77599.8;18747.7;15634.5;15273.5;8187.3;12278.5;13057.5;6029.2;7222.25;4619.19;	77599.8;18747.7;15634.5;15273.5;8187.3;12278.5;13057.5;6029.2;7222.25;4619.19;	0.989687;0.977857;0.999327;0.992039;0.985671;0.989193;0.981604;0.954862;0.990195;0.949895;	13577	2.82432	0	0	0	1	1	1.01802	1.024	1.02581	1.01951
Z:\HESI-source-performance\Slice-PASEF\HeLa-phospho\Raw-Data\Unenrich\20221109_HESI-1F-Slice-PASEF-unenrich-HeLa-1000ng_1_1_5000.d	20221109_HESI-1F-Slice-PASEF-unenrich-HeLa-1000ng_1_1_5000	P38646	P38646	GRP75_HUMAN	HSPA9	1019820	1040610	1033460	1019820	1040610	1033460	1033460	QAVTNPNNTFYATK	QAVTNPNNTFYATK	QAVTNPNNTFYATK2	2	1.71357e-06	1.71357e-06	2.52701e-07	0.000258598	0.000228363	0.00021901	0.000228728	0	1	104872	105598	103874		129088	0.995266	9.61812	9.59689	9.63934	10.8345	9.72078	10.097	Stress-70 protein, mitochondrial	0	0	0.975457	130329	5.24457	0.894593	1	2.57713	0.999998	1.82377	0.192598	77187.8;17806.5;14551.5;14786.5;8625.3;13132.5;13307.5;6083.23;6881.25;6165.21;	77187.8;17806.5;14551.5;14786.5;8625.3;13132.5;13307.5;6083.23;6881.25;6165.21;	0.997533;0.997312;0.986378;0.981849;0.974223;0.991793;0.992064;0.980791;0.996943;0.945867;	13562	2.57713	0	0	0	0.999998	1	1.01385	1.024	1.02496	1.01504
Z:\HESI-source-performance\Slice-PASEF\HeLa-phospho\Raw-Data\Unenrich\20221109_HESI-1F-Slice-PASEF-unenrich-HeLa-1000ng_1_1_4998.d	20221109_HESI-1F-Slice-PASEF-unenrich-HeLa-1000ng_1_1_4998	O95394	O95394	AGM1_HUMAN	PGM3	109146	107106	105000	109146	107106	105000	105000	QAVTPPGLQEAINDLVK	QAVTPPGLQEAINDLVK	QAVTPPGLQEAINDLVK2	2	0.00183159	0.0271428	0.0012912	0.000255689	0.000234522	0.00021901	0.000234907	0	1	22404	21624.2	22003.8		6276.12	0.985548	20.2931	20.2719	20.3143	98.8152	20.2809	98.7359	Phosphoacetylglucosamine mutase	0	0	0.778643	6390.25	1.49512	0.351973	1	0.661506	0.968466	1.95726	0.321415	9672.38;8061.37;4670.22;5557.25;3603.14;2917.14;3087.14;1542.06;5388.23;911.044;	9672.38;8061.37;4670.22;5557.25;3603.14;2917.14;3087.14;1542.06;5388.23;911.044;	0.994974;0.978598;0.978023;0.93925;0.975375;0.993168;0.977169;0.968732;0.855251;0.848606;	28650	0.661506	0	0	0	0.972857	1	1.13698	1.131	1.13408	1.13273
Z:\HESI-source-performance\Slice-PASEF\HeLa-phospho\Raw-Data\Unenrich\20221109_HESI-1F-Slice-PASEF-unenrich-HeLa-1000ng_1_1_4999.d	20221109_HESI-1F-Slice-PASEF-unenrich-HeLa-1000ng_1_1_4999	O95394	O95394	AGM1_HUMAN	PGM3	104469	103822	106332	104469	103822	106332	106332	QAVTPPGLQEAINDLVK	QAVTPPGLQEAINDLVK	QAVTPPGLQEAINDLVK2	2	0.000861095	0.00863553	0.0012912	0.000255885	0.000224517	0.00021901	0.000224921	0	1	21636.9	21573.5	21543.3		5093.09	0.975255	20.2904	20.2692	20.3116	98.8152	20.2796	98.6605	Phosphoacetylglucosamine mutase	0	0	0.788155	5115.22	1.97452	0.33642	1	2.21163	0.989918	1.18345	0.385302	8242.34;8154.31;5240.22;4233.17;3167.14;2278.1;1778.08;1189.05;4594.2;667.033;	8242.34;8154.31;5240.22;4233.17;3167.14;2278.1;1778.08;1189.05;4594.2;667.033;	0.958359;0.981327;0.992382;0.961275;0.965271;0.937725;0.933909;0.948836;0.913037;0.800127;	28650	2.21163	0	0	0	0.991364	1	1.13271	1.131	1.13453	1.12862
Z:\HESI-source-performance\Slice-PASEF\HeLa-phospho\Raw-Data\Unenrich\20221109_HESI-1F-Slice-PASEF-unenrich-HeLa-1000ng_1_1_5000.d	20221109_HESI-1F-Slice-PASEF-unenrich-HeLa-1000ng_1_1_5000	O95394	O95394	AGM1_HUMAN	PGM3	109112	110184	109750	109112	110184	109750	109750	QAVTPPGLQEAINDLVK	QAVTPPGLQEAINDLVK	QAVTPPGLQEAINDLVK2	2	0.00115131	0.0157325	0.0012912	0.000258598	0.000228363	0.00021901	0.000228728	0	1	22707.9	23275.9	22895.8		7786.14	0.981231	20.3015	20.2803	20.3227	98.8152	20.2791	98.7519	Phosphoacetylglucosamine mutase	0	0	0.807771	7722.25	1.87434	0.397706	1	1.73053	0.981734	1.55095	0.422125	10312.4;8024.31;4371.17;4100.2;3613.14;2381.1;2648.12;1463.06;6045.28;730.035;	10312.4;8024.31;4371.17;4100.2;3613.14;2381.1;2648.12;1463.06;6045.28;730.035;	0.998695;0.973104;0.954948;0.942231;0.946165;0.888921;0.947371;0.962867;0.951415;0.929895;	28665	1.73053	0	0	0	0.984267	1	1.13604	1.131	1.13426	1.13215
Z:\HESI-source-performance\Slice-PASEF\HeLa-phospho\Raw-Data\Unenrich\20221109_HESI-1F-Slice-PASEF-unenrich-HeLa-1000ng_1_1_4998.d	20221109_HESI-1F-Slice-PASEF-unenrich-HeLa-1000ng_1_1_4998	A5YKK6	A5YKK6	CNOT1_HUMAN	CNOT1	76012.3	73997.1	67647.4	76012.3	73997.1	67647.4	67647.4	QAWATDDVAQIYDK	QAWATDDVAQIYDK	QAWATDDVAQIYDK2	2	0.000425946	0.00498169	0.000665495	0.000255689	0.000234522	0.00021901	0.000234907	0	1	56372.2	54869.8	55833.2		6394.55	0.996545	14.5113	14.49	14.5325	47.2609	14.4473	47.7074	CCR4-NOT transcription complex subunit 1	0	0	0.959734	6456.28	3.70017	0.462911	1	1.40618	0.994059	1.72085	0.249097	44866.8;2263.08;2852.11;2117.09;8653.27;759.026;1394.05;3179.14;1977.08;1652.06;1390.06;1067.04;	44866.8;2263.08;2852.11;2117.09;8653.27;759.026;1394.05;3179.14;1977.08;1652.06;1390.06;1067.04;	0.997949;0.957511;0.979939;0.966999;0.994735;0.909966;0.901468;0.991739;0.791408;0.837356;0.939429;0.949401;	20477	1.40618	0	0	0	0.995018	1	1.07375	1.071	1.07035	1.0734
Z:\HESI-source-performance\Slice-PASEF\HeLa-phospho\Raw-Data\Unenrich\20221109_HESI-1F-Slice-PASEF-unenrich-HeLa-1000ng_1_1_4999.d	20221109_HESI-1F-Slice-PASEF-unenrich-HeLa-1000ng_1_1_4999	A5YKK6	A5YKK6	CNOT1_HUMAN	CNOT1	66414.7	66150.4	71686.8	66414.7	66150.4	71686.8	71686.8	QAWATDDVAQIYDK	QAWATDDVAQIYDK	QAWATDDVAQIYDK2	2	0.00323263	0.0380525	0.000665495	0.000255885	0.000224517	0.00021901	0.000224921	0	1	55842.3	55879.4	55801		5891.87	0.995876	14.5097	14.4885	14.531	47.2609	14.4571	47.6779	CCR4-NOT transcription complex subunit 1	0	0	0.833425	5896.22	2.63936	0.360824	1	0.965606	0.95705	1.96522	0.0854887	43778.8;2259.08;2545.1;1573.07;9518.39;482.017;1235.06;4171.16;1394.05;1790.07;709.026;1133.05;	43778.8;2259.08;2545.1;1573.07;9518.39;482.017;1235.06;4171.16;1394.05;1790.07;709.026;1133.05;	0.998619;0.966235;0.97196;0.892546;0.989657;0.907117;0.830656;0.975483;0.70929;0.898323;0.732392;0.906511;	20477	0.965606	0	0	0	0.961947	1	1.07365	1.071	1.07101	1.07315
Z:\HESI-source-performance\Slice-PASEF\HeLa-phospho\Raw-Data\Unenrich\20221109_HESI-1F-Slice-PASEF-unenrich-HeLa-1000ng_1_1_5000.d	20221109_HESI-1F-Slice-PASEF-unenrich-HeLa-1000ng_1_1_5000	A5YKK6	A5YKK6	CNOT1_HUMAN	CNOT1	68083.4	68870.5	69386.7	68083.4	68870.5	69386.7	69386.7	QAWATDDVAQIYDK	QAWATDDVAQIYDK	QAWATDDVAQIYDK2	2	0.00145593	0.0229581	0.000665495	0.000258598	0.000228363	0.00021901	0.000228728	0	1	50119.1	50269.1	49448.1		4873.06	0.990515	14.5199	14.4987	14.5412	47.2609	14.445	47.7896	CCR4-NOT transcription complex subunit 1	0	0	0.785102	4939.19	3.21353	0.354613	0.936233	1.07248	0.973566	1.77239	0.319285	40261.8;2755.1;2217.08;1452.06;7640.27;309.011;1630.07;2632.09;2211.07;1796.08;858.037;857.039;	40261.8;2755.1;2217.08;1452.06;7640.27;309.011;1630.07;2632.09;2211.07;1796.08;858.037;857.039;	0.995798;0.983517;0.994122;0.93699;0.961625;0.940842;0.867877;0.939397;0.662538;0.925248;0.947806;0.867614;	20492	1.07248	0	0	0	0.977042	1	1.07073	1.071	1.07024	1.07051
Z:\HESI-source-performance\Slice-PASEF\HeLa-phospho\Raw-Data\Unenrich\20221109_HESI-1F-Slice-PASEF-unenrich-HeLa-1000ng_1_1_4998.d	20221109_HESI-1F-Slice-PASEF-unenrich-HeLa-1000ng_1_1_4998	P04083	P04083	ANXA1_HUMAN	ANXA1	1810850	1762880	1751580	1810850	1762880	1751580	1751580	QAWFIENEEQEYVQTVK	QAWFIENEEQEYVQTVK	QAWFIENEEQEYVQTVK3	3	2.98122e-07	2.98122e-07	2.98122e-07	0.000255689	0.000234522	0.00021901	0.000234907	0	1	30647	29990.9	30517.4		68316.3	0.992995	17.4397	17.4185	17.4609	69.0707	17.3037	70.0626	Annexin A1	0	0	0.969283	68606.3	5.27026	0.52121	1	0	1	1.87814	0.111356	12442.4;11301.3;7439.19;7494.19;6903.19;2620.09;8560.26;12978.4;3744.11;3142.11;1485.04;1661.04;	12442.4;11301.3;7439.19;7494.19;6903.19;2620.09;8560.26;12978.4;3744.11;3142.11;1485.04;1661.04;	0.994289;0.989801;0.995669;0.98559;0.995893;0.753942;0.99031;0.973646;0.955885;0.994315;0.609658;0.681823;	24619	0	0	0	0	1	1	0.933958	0.92	0.919545	0.931666
Z:\HESI-source-performance\Slice-PASEF\HeLa-phospho\Raw-Data\Unenrich\20221109_HESI-1F-Slice-PASEF-unenrich-HeLa-1000ng_1_1_4999.d	20221109_HESI-1F-Slice-PASEF-unenrich-HeLa-1000ng_1_1_4999	P04083	P04083	ANXA1_HUMAN	ANXA1	1731600	1725650	1750060	1731600	1725650	1750060	1750060	QAWFIENEEQEYVQTVK	QAWFIENEEQEYVQTVK	QAWFIENEEQEYVQTVK3	3	3.03241e-07	3.03241e-07	2.98122e-07	0.000255885	0.000224517	0.00021901	0.000224921	0	1	25097.8	25084.8	25049.6		68188.8	0.990798	17.4482	17.427	17.4695	69.0707	17.3061	70.1375	Annexin A1	0	0	0.980957	68320	5.19305	0.526541	1	0	1	1.65614	0.0210567	10315.3;9081.3;6010.16;7043.19;5701.17;2885.11;5235.15;14577.4;3478.11;2829.1;3070.09;773.021;	10315.3;9081.3;6010.16;7043.19;5701.17;2885.11;5235.15;14577.4;3478.11;2829.1;3070.09;773.021;	0.992834;0.986924;0.972702;0.991626;0.993284;0.833119;0.857935;0.966282;0.941342;0.97522;0.940822;0.495455;	24634	0	0	0	0	1	1	0.934896	0.92	0.92033	0.932606
Z:\HESI-source-performance\Slice-PASEF\HeLa-phospho\Raw-Data\Unenrich\20221109_HESI-1F-Slice-PASEF-unenrich-HeLa-1000ng_1_1_5000.d	20221109_HESI-1F-Slice-PASEF-unenrich-HeLa-1000ng_1_1_5000	P04083	P04083	ANXA1_HUMAN	ANXA1	1729560	1775070	1761920	1729560	1775070	1761920	1761920	QAWFIENEEQEYVQTVK	QAWFIENEEQEYVQTVK	QAWFIENEEQEYVQTVK3	3	1.36077e-06	1.36077e-06	2.98122e-07	0.000258598	0.000228363	0.00021901	0.000228728	0	1	26516.8	26900.5	26461.2		68432	0.992039	17.4379	17.4166	17.4591	69.0707	17.2988	70.1121	Annexin A1	0	0	0.996594	68576	5.26999	0.607813	1	0	0.999998	1.51184	0.121356	10106.3;10560.3;6497.17;6516.19;5850.17;2228.09;5922.21;12727.3;3388.08;2507.06;1547.04;1205.04;	10106.3;10560.3;6497.17;6516.19;5850.17;2228.09;5922.21;12727.3;3388.08;2507.06;1547.04;1205.04;	0.997218;0.992403;0.953555;0.98634;0.982436;0.730118;0.751127;0.928343;0.956586;0.895103;0.631468;0.442138;	24619	0	0	0	0	0.999999	1	0.934792	0.92	0.919604	0.932175
Z:\HESI-source-performance\Slice-PASEF\HeLa-phospho\Raw-Data\Unenrich\20221109_HESI-1F-Slice-PASEF-unenrich-HeLa-1000ng_1_1_4998.d	20221109_HESI-1F-Slice-PASEF-unenrich-HeLa-1000ng_1_1_4998	Q15654	Q15654	TRIP6_HUMAN	TRIP6	56130	55078.5	51612.3	56130	55078.5	51612.3	51612.3	QAYEPPPPPAYR	QAYEPPPPPAYR	QAYEPPPPPAYR2	2	0.000270471	0.00201869	3.66636e-05	0.000255689	0.000234522	0.00021901	0.000234907	0	1	18335.6	18021.4	18337.8		5127.8	0.97407	10.087	10.0658	10.1082	13.7355	10.0859	13.8102	Thyroid receptor-interacting protein 6	0	0	0.817821	5127.18	1.53672	0.437756	1	1.03589	0.997584	1.63675	0.136513	10310.4;2787.08;5588.18;5238.16;5724.18;4047.15;1617.05;2243.07;3232.12;520.016;6734.23;2447.08;	10310.4;2787.08;5588.18;5238.16;5724.18;4047.15;1617.05;2243.07;3232.12;520.016;6734.23;2447.08;	0.979905;0.97299;0.955684;0.963157;0.732311;0.964428;0.97399;0.865396;0.858654;0.900828;0.991905;0.953292;	14225	1.03589	0	0	0	0.997981	1	0.978958	0.979	0.977961	0.978536
Z:\HESI-source-performance\Slice-PASEF\HeLa-phospho\Raw-Data\Unenrich\20221109_HESI-1F-Slice-PASEF-unenrich-HeLa-1000ng_1_1_4999.d	20221109_HESI-1F-Slice-PASEF-unenrich-HeLa-1000ng_1_1_4999	Q15654	Q15654	TRIP6_HUMAN	TRIP6	46885.7	46816.9	50920.1	46885.7	46816.9	50920.1	50920.1	QAYEPPPPPAYR	QAYEPPPPPAYR	QAYEPPPPPAYR2	2	3.66636e-05	0.000121314	3.66636e-05	0.000255885	0.000224517	0.00021901	0.000224921	0	1	16702.5	16679.8	16656.4		5851.97	0.992597	10.0856	10.0644	10.1068	13.7355	10.0827	13.8248	Thyroid receptor-interacting protein 6	0	0	0.864743	5868.18	1.92101	0.508172	1	1.38227	0.999857	1.33466	0.308771	8491.23;2491.08;4952.18;5720.21;4628.17;3642.09;1617.05;3545.13;3655.14;362.013;4839.17;1543.04;	8491.23;2491.08;4952.18;5720.21;4628.17;3642.09;1617.05;3545.13;3655.14;362.013;4839.17;1543.04;	0.99717;0.979279;0.972699;0.991608;0.710767;0.883874;0.937187;0.950878;0.880934;0.838123;0.911871;0.955211;	14225	1.38227	0	0	0	0.999879	1	0.978229	0.979	0.978092	0.97738
Z:\HESI-source-performance\Slice-PASEF\HeLa-phospho\Raw-Data\Unenrich\20221109_HESI-1F-Slice-PASEF-unenrich-HeLa-1000ng_1_1_5000.d	20221109_HESI-1F-Slice-PASEF-unenrich-HeLa-1000ng_1_1_5000	Q15654	Q15654	TRIP6_HUMAN	TRIP6	50299.7	50670.8	49713.9	50299.7	50670.8	49713.9	49713.9	QAYEPPPPPAYR	QAYEPPPPPAYR	QAYEPPPPPAYR2	2	0.000857135	0.00774997	3.66636e-05	0.000258598	0.000228363	0.00021901	0.000228728	0	1	18475.6	18690.9	18385.6		5119.14	0.991298	10.0745	10.0533	10.0957	13.7355	10.0836	13.7388	Thyroid receptor-interacting protein 6	0	0	0.51576	5144.18	2.41915	0.257232	0.990844	1.1312	0.990918	1.94576	0.089293	8527.28;3170.1;5570.16;6778.23;4536.16;2906.09;1537.05;2502.08;2243.07;507.019;3996.14;1512.05;	8527.28;3170.1;5570.16;6778.23;4536.16;2906.09;1537.05;2502.08;2243.07;507.019;3996.14;1512.05;	0.989518;0.978253;0.981918;0.999639;0.927536;0.933841;0.973637;0.961213;0.992874;0.878285;0.898387;0.82395;	14210	1.1312	0	0	0	0.99225	1	0.969167	0.979	0.978083	0.966819
Z:\HESI-source-performance\Slice-PASEF\HeLa-phospho\Raw-Data\Unenrich\20221109_HESI-1F-Slice-PASEF-unenrich-HeLa-1000ng_1_1_4998.d	20221109_HESI-1F-Slice-PASEF-unenrich-HeLa-1000ng_1_1_4998	P17342	P17342	ANPRC_HUMAN	NPR3	27184.8	26560.1	30935.1	27184.8	26560.1	30935.1	30935.1	QAYSSLQTVTLLR	QAYSSLQTVTLLR	QAYSSLQTVTLLR2	2	5.77868e-05	5.615e-05	4.43046e-05	0.000255689	0.000234522	0.00021901	0.000234907	0	1	7465.26	7322.19	7450.75		6120.29	0.972696	16.0286	16.0074	16.0499	59.1858	16.0128	59.2021	Atrial natriuretic peptide receptor 3	0	0	0.934436	6132.21	3.46784	0.649506	1	0.125121	0.999933	0.902126	0.116855	3359.12;2401.08;1609.05;1705.07;5155.17;882.041;1982.09;2775.08;1608.06;771.03;1001.04;2133.09;	3359.12;2401.08;1609.05;1705.07;5155.17;882.041;1982.09;2775.08;1608.06;771.03;1001.04;2133.09;	0.97159;0.995615;0.864289;0.942599;0.814896;0.73363;0.958907;0.930165;0.878516;0.935133;0.907184;0.914236;	22624	0.125121	0	0	0	0.999942	1	1.03948	1.042	1.03899	1.04008
Z:\HESI-source-performance\Slice-PASEF\HeLa-phospho\Raw-Data\Unenrich\20221109_HESI-1F-Slice-PASEF-unenrich-HeLa-1000ng_1_1_4999.d	20221109_HESI-1F-Slice-PASEF-unenrich-HeLa-1000ng_1_1_4999	P17342	P17342	ANPRC_HUMAN	NPR3	29215.7	29187.2	27575.5	29215.7	29187.2	27575.5	27575.5	QAYSSLQTVTLLR	QAYSSLQTVTLLR	QAYSSLQTVTLLR2	2	7.18004e-05	0.000762021	4.43046e-05	0.000255885	0.000224517	0.00021901	0.000224921	0	1	6453.24	6439.79	6430.76		4409.72	0.980834	16.0373	16.016	16.0585	59.1858	16.0146	59.2817	Atrial natriuretic peptide receptor 3	0	0	0.658462	4425.14	3.55461	0.632464	1	0.681445	0.999102	1.1998	0.21238	3153.12;1920.07;1254.05;1380.05;6356.24;669.024;1116.04;2036.06;1066.04;599.023;742.029;1783.05;	3153.12;1920.07;1254.05;1380.05;6356.24;669.024;1116.04;2036.06;1066.04;599.023;742.029;1783.05;	0.994034;0.992371;0.835162;0.934623;0.95167;0.947903;0.922555;0.80706;0.957105;0.909208;0.918572;0.653042;	22639	0.681445	0	0	0	0.999238	1	1.03781	1.042	1.03932	1.03786
Z:\HESI-source-performance\Slice-PASEF\HeLa-phospho\Raw-Data\Unenrich\20221109_HESI-1F-Slice-PASEF-unenrich-HeLa-1000ng_1_1_5000.d	20221109_HESI-1F-Slice-PASEF-unenrich-HeLa-1000ng_1_1_5000	P17342	P17342	ANPRC_HUMAN	NPR3	29108.7	29303.5	26927.7	29108.7	29303.5	26927.7	26927.7	QAYSSLQTVTLLR	QAYSSLQTVTLLR	QAYSSLQTVTLLR2	2	4.43046e-05	0.000163022	4.43046e-05	0.000258598	0.000228363	0.00021901	0.000228728	0	1	5472.19	5547.53	5456.93		4769.85	0.934548	16.0375	16.0163	16.0587	59.1858	16.0065	59.3665	Atrial natriuretic peptide receptor 3	0	0	0.846405	4783.18	3.68567	0.556991	1	0.810015	0.999807	1.70494	0.109596	2700.09;1278.05;2574.09;1494.05;6751.24;886.033;1593.07;2381.09;1554.05;455.016;740.029;2088.09;	2700.09;1278.05;2574.09;1494.05;6751.24;886.033;1593.07;2381.09;1554.05;455.016;740.029;2088.09;	0.91623;0.936157;0.953412;0.966276;0.946793;0.889043;0.916915;0.90474;0.768765;0.921702;0.964153;0.928193;	22639	0.810015	0	0	0	0.999837	1	1.03688	1.042	1.03924	1.03672
Z:\HESI-source-performance\Slice-PASEF\HeLa-phospho\Raw-Data\Unenrich\20221109_HESI-1F-Slice-PASEF-unenrich-HeLa-1000ng_1_1_4998.d	20221109_HESI-1F-Slice-PASEF-unenrich-HeLa-1000ng_1_1_4998	O94826	O94826	TOM70_HUMAN	TOMM70	104906	103476	111447	104906	103476	111447	111447	QAYTGNNSSQIQAAMK	QAYTGNNSSQIQAAMK	QAYTGNNSSQIQAAMK2	2	5.77868e-05	3.60743e-05	5.77868e-05	0.000255689	0.000234522	0.00021901	0.000234907	0	1	1438.06	1407.1	1431.8		7071.38	0.862146	9.32279	9.30159	9.34403	7.04433	9.23691	7.71258	Mitochondrial import receptor subunit TOM70	0	0	0.950022	7102.3	3.12007	0.447431	1	1.23431	0.999957	1.4756	0.246459	1596.06;1889.07;1022.03;623.024;162.007;653.031;897.031;641.027;1074.04;520.022;989.034;317.01;	1596.06;1889.07;1022.03;623.024;162.007;653.031;897.031;641.027;1074.04;520.022;989.034;317.01;	0.811187;0.934841;0.909446;0.775019;0.735627;0.976657;0.857237;0.871999;0.767554;0.940908;0.930011;0.732606;	13141	1.23431	0	0	0	0.999942	1	1.05727	1.059	1.06138	1.05523
Z:\HESI-source-performance\Slice-PASEF\HeLa-phospho\Raw-Data\Unenrich\20221109_HESI-1F-Slice-PASEF-unenrich-HeLa-1000ng_1_1_4999.d	20221109_HESI-1F-Slice-PASEF-unenrich-HeLa-1000ng_1_1_4999	O94826	O94826	TOM70_HUMAN	TOMM70	113734	113697	109452	113734	113697	109452	109452	QAYTGNNSSQIQAAMK	QAYTGNNSSQIQAAMK	QAYTGNNSSQIQAAMK2	2	0.000361348	0.00316156	5.77868e-05	0.000255885	0.000224517	0.00021901	0.000224921	0	1	2253.1	2263.09	2259.92		8071.71	0.730432	9.28967	9.26846	9.31087	7.04433	9.23965	7.44868	Mitochondrial import receptor subunit TOM70	0	0	0.672506	8047.35	2.30691	0.441127	1	1.2781	0.996285	1.00013	0.251803	1421.06;1859.08;542.017;521.022;426.017;1306.06;937.038;702.026;2428.1;273.01;909.037;384.014;	1421.06;1859.08;542.017;521.022;426.017;1306.06;937.038;702.026;2428.1;273.01;909.037;384.014;	0.896215;0.554999;0.554432;0.947166;0.833664;0.610298;0.968587;0.895296;0.804593;0.784928;0.853863;0.647222;	13096	1.2781	0	0	0	0.996838	1	1.0583	1.059	1.0609	1.05641
Z:\HESI-source-performance\Slice-PASEF\HeLa-phospho\Raw-Data\Unenrich\20221109_HESI-1F-Slice-PASEF-unenrich-HeLa-1000ng_1_1_5000.d	20221109_HESI-1F-Slice-PASEF-unenrich-HeLa-1000ng_1_1_5000	O94826	O94826	TOM70_HUMAN	TOMM70	111553	113126	108996	111553	113126	108996	108996	QAYTGNNSSQIQAAMK	QAYTGNNSSQIQAAMK	QAYTGNNSSQIQAAMK2	2	0.000269569	0.00154963	5.77868e-05	0.000258598	0.000228363	0.00021901	0.000228728	0	1	1875.07	1903.61	1872.52		7577	0.915916	9.32096	9.29975	9.34216	7.04433	9.24698	7.62872	Mitochondrial import receptor subunit TOM70	0	0	0.79665	7587.32	2.09009	0.766784	1	0.343911	0.998171	1.8664	0.169148	1257.06;874.041;628.023;449.015;767.036;659.022;443.017;746.027;555.017;401.014;712.029;590.027;	1257.06;874.041;628.023;449.015;767.036;659.022;443.017;746.027;555.017;401.014;712.029;590.027;	0.777913;0.641968;0.791994;0.833635;0.945796;0.9372;0.91134;0.628939;0.699141;0.63546;0.717195;0.756274;	13141	0.343911	0	0	0	0.99845	1	1.05409	1.059	1.06103	1.05264
Z:\HESI-source-performance\Slice-PASEF\HeLa-phospho\Raw-Data\Unenrich\20221109_HESI-1F-Slice-PASEF-unenrich-HeLa-1000ng_1_1_4998.d	20221109_HESI-1F-Slice-PASEF-unenrich-HeLa-1000ng_1_1_4998	P25789	P25789	PSA4_HUMAN	PSMA4	695086	681307	682485	695086	681307	682485	682485	QAYTQFGGK	QAYTQFGGK	QAYTQFGGK2	2	0.000143554	0.00014367	3.66432e-05	0.000255689	0.000234522	0.00021901	0.000234907	0	1	71037.6	69092.2	70305.3		40817.9	0.994583	7.56181	7.54057	7.58303	-7.07045	7.47942	-6.50159	Proteasome subunit alpha type-4	0	0	0.974479	41243	4.66555	0.495813	1	1.21442	0.999828	1.66504	0.118985	36717.9;43600.2;6802.17;17678.4;16641.3;16320.4;78182.7;13532.3;3201.07;5973.13;4517.1;6645.19;	36717.9;43600.2;6802.17;17678.4;16641.3;16320.4;78182.7;13532.3;3201.07;5973.13;4517.1;6645.19;	0.998309;0.978301;0.841623;0.994749;0.986185;0.975357;0.826727;0.990433;0.996693;0.973458;0.910725;0.812301;	10660	1.21442	0	0	0	0.999856	1	0.835104	0.837	0.842561	0.83282
Z:\HESI-source-performance\Slice-PASEF\HeLa-phospho\Raw-Data\Unenrich\20221109_HESI-1F-Slice-PASEF-unenrich-HeLa-1000ng_1_1_4999.d	20221109_HESI-1F-Slice-PASEF-unenrich-HeLa-1000ng_1_1_4999	P25789	P25789	PSA4_HUMAN	PSMA4	688379	689675	675688	688379	689675	675688	675688	QAYTQFGGK	QAYTQFGGK	QAYTQFGGK2	2	3.66432e-05	3.66432e-05	3.66432e-05	0.000255885	0.000224517	0.00021901	0.000224921	0	1	68885.6	68853	68756.5		39113.5	0.99402	7.56062	7.53942	7.58183	-7.07045	7.48494	-6.48161	Proteasome subunit alpha type-4	0	0	0.981487	39186.9	4.20585	0.530096	1	1.79528	0.999957	1.49491	0.194115	35656.8;42440.1;8447.2;18787.5;14441.3;15763.3;85893;12193.3;3013.07;4445.1;2911.07;5814.15;	35656.8;42440.1;8447.2;18787.5;14441.3;15763.3;85893;12193.3;3013.07;4445.1;2911.07;5814.15;	0.997701;0.960887;0.853595;0.986066;0.995278;0.950415;0.820207;0.996627;0.950445;0.88838;0.96747;0.805325;	10660	1.79528	0	0	0	0.999963	1	0.835	0.837	0.842646	0.83249
Z:\HESI-source-performance\Slice-PASEF\HeLa-phospho\Raw-Data\Unenrich\20221109_HESI-1F-Slice-PASEF-unenrich-HeLa-1000ng_1_1_5000.d	20221109_HESI-1F-Slice-PASEF-unenrich-HeLa-1000ng_1_1_5000	P25789	P25789	PSA4_HUMAN	PSMA4	668777	677553	689771	668777	677553	689771	689771	QAYTQFGGK	QAYTQFGGK	QAYTQFGGK2	2	8.15894e-05	0.000313093	3.66432e-05	0.000258598	0.000228363	0.00021901	0.000228728	0	1	70542.6	71310.7	70146.1		38816.5	0.993108	7.57052	7.54931	7.59178	-7.07045	7.48149	-6.36644	Proteasome subunit alpha type-4	0	0	0.968498	39035.9	4.54677	0.544298	1	1.46281	0.99963	1.52581	0.0572249	39768.9;37904.1;5388.11;14213.3;16560.4;20031.4;54935.2;12490.3;3721.1;5882.12;3678.07;4585.1;	39768.9;37904.1;5388.11;14213.3;16560.4;20031.4;54935.2;12490.3;3721.1;5882.12;3678.07;4585.1;	0.991882;0.989469;0.879231;0.995136;0.99431;0.986811;0.771635;0.988512;0.953517;0.92606;0.993386;0.839875;	10675	1.46281	0	0	0	0.999687	1	0.835104	0.837	0.842448	0.832499
Z:\HESI-source-performance\Slice-PASEF\HeLa-phospho\Raw-Data\Unenrich\20221109_HESI-1F-Slice-PASEF-unenrich-HeLa-1000ng_1_1_4998.d	20221109_HESI-1F-Slice-PASEF-unenrich-HeLa-1000ng_1_1_4998	Q92598	Q92598	HS105_HUMAN	HSPH1	363218	356576	353769	363218	356576	353769	353769	QAYVDKLEELMK	QAYVDKLEELMK	QAYVDKLEELMK2	2	0.000144697	0.00039107	0.000136272	0.000255689	0.000234522	0.00021901	0.000234907	0	1	15386.6	15049.1	15313.4		15170	0.958088	16.1878	16.1666	16.209	59.2006	16.0147	60.5387	Heat shock protein 105 kDa	0	0	0.890786	15242.6	2.48332	0.60677	1	0.848301	0.999531	2.5002	0.16441	9547.36;2135.08;1928.06;3704.17;3204.12;4423.19;1671.06;1504.06;833.031;8868.39;2571.1;3310.11;	9547.36;2135.08;1928.06;3704.17;3204.12;4423.19;1671.06;1504.06;833.031;8868.39;2571.1;3310.11;	0.970854;0.991358;0.99462;0.906009;0.931154;0.92672;0.962755;0.883041;0.781875;0.951481;0.967205;0.982854;	22849	0.848301	0	0	0	0.999609	1	1.06875	1.071	1.07035	1.06818
Z:\HESI-source-performance\Slice-PASEF\HeLa-phospho\Raw-Data\Unenrich\20221109_HESI-1F-Slice-PASEF-unenrich-HeLa-1000ng_1_1_4999.d	20221109_HESI-1F-Slice-PASEF-unenrich-HeLa-1000ng_1_1_4999	Q92598	Q92598	HS105_HUMAN	HSPH1	353456	352169	354747	353456	352169	354747	354747	QAYVDKLEELMK	QAYVDKLEELMK	QAYVDKLEELMK2	2	0.00858315	0.1039	0.000136272	0.000255885	0.000224517	0.00021901	0.000224921	0	1	17878.8	17765.9	17741		19699	0.975441	16.1752	16.154	16.1964	59.2006	16.0165	60.3813	Heat shock protein 105 kDa	0	0	0.800827	19851.9	2.31976	0.461384	1	0.805284	0.890841	1.25321	0.271137	11098.5;1650.06;2009.09;5130.2;3185.12;3055.13;1897.08;1896.07;807.035;7252.25;3416.12;4289.17;	11098.5;1650.06;2009.09;5130.2;3185.12;3055.13;1897.08;1896.07;807.035;7252.25;3416.12;4289.17;	0.997354;0.927442;0.893044;0.943472;0.901836;0.797758;0.82443;0.914613;0.893478;0.973445;0.962028;0.994463;	22834	0.805284	0	0	0	0	1	1.06177	1.071	1.07101	1.0603
Z:\HESI-source-performance\Slice-PASEF\HeLa-phospho\Raw-Data\Unenrich\20221109_HESI-1F-Slice-PASEF-unenrich-HeLa-1000ng_1_1_5000.d	20221109_HESI-1F-Slice-PASEF-unenrich-HeLa-1000ng_1_1_5000	Q92598	Q92598	HS105_HUMAN	HSPH1	354982	358665	358915	354982	358665	358915	358915	QAYVDKLEELMK	QAYVDKLEELMK	QAYVDKLEELMK2	2	8.15894e-05	0.00039047	0.000136272	0.000258598	0.000228363	0.00021901	0.000228728	0	1	18580.8	18896.4	18587.7		11832.9	0.970861	16.1436	16.1223	16.1648	59.2006	16.0084	60.205	Heat shock protein 105 kDa	0	0	0.8458	11828.5	2.75582	0.296784	1	1.28185	0.999538	2.14239	0.125624	10075.4;1289.05;1162.04;7216.28;1978.08;2314.09;698.028;1653.06;2170.08;4011.15;2272.07;3218.11;	10075.4;1289.05;1162.04;7216.28;1978.08;2314.09;698.028;1653.06;2170.08;4011.15;2272.07;3218.11;	0.96258;0.976736;0.85927;0.981373;0.98335;0.955369;0.856367;0.993618;0.851829;0.911835;0.987712;0.879564;	22789	1.28185	0	0	0	0.99961	1	1.06167	1.071	1.07024	1.06006
Z:\HESI-source-performance\Slice-PASEF\HeLa-phospho\Raw-Data\Unenrich\20221109_HESI-1F-Slice-PASEF-unenrich-HeLa-1000ng_1_1_4998.d	20221109_HESI-1F-Slice-PASEF-unenrich-HeLa-1000ng_1_1_4998	Q92598	Q92598	HS105_HUMAN	HSPH1	363218	356576	353769	363218	356576	353769	353769	QAYVDKLEELMK	QAYVDKLEELMK	QAYVDKLEELMK3	3	8.24811e-06	8.24811e-06	5.81216e-06	0.000255689	0.000234522	0.00021901	0.000234907	0	1	63546.4	62149.7	63240.9		34052.2	0.992884	16.1772	16.156	16.1984	59.2006	16.0147	60.4522	Heat shock protein 105 kDa	0	0	0.984282	34216.7	5.17905	0.468938	1	0.933253	0.99999	2.58275	0.205277	21400.5;21987.5;21222.4;20336.5;9037.18;8738.15;1895.04;6296.15;18175.4;4857.1;10232.2;2048.04;	21400.5;21987.5;21222.4;20336.5;9037.18;8738.15;1895.04;6296.15;18175.4;4857.1;10232.2;2048.04;	0.986963;0.993209;0.987199;0.998466;0.986629;0.993374;0.95626;0.992436;0.994152;0.992157;0.995997;0.845649;	22840	0.933253	0	0	0	0.999992	1	0.801146	0.804	0.808112	0.798605
Z:\HESI-source-performance\Slice-PASEF\HeLa-phospho\Raw-Data\Unenrich\20221109_HESI-1F-Slice-PASEF-unenrich-HeLa-1000ng_1_1_4999.d	20221109_HESI-1F-Slice-PASEF-unenrich-HeLa-1000ng_1_1_4999	Q92598	Q92598	HS105_HUMAN	HSPH1	353456	352169	354747	353456	352169	354747	354747	QAYVDKLEELMK	QAYVDKLEELMK	QAYVDKLEELMK3	3	5.81216e-06	5.81216e-06	5.81216e-06	0.000255885	0.000224517	0.00021901	0.000224921	0	1	63626.4	63216.5	63127.9		32144.9	0.992338	16.1752	16.154	16.1964	59.2006	16.0165	60.3814	Heat shock protein 105 kDa	0	0	0.842326	32398.7	4.45849	0.449658	1	0.820992	0.999993	2.39411	0.227843	22959.5;22790.5;22123.5;18712.4;9631.21;8702.18;1613.03;5378.13;20235.5;5057.09;12032.3;2286.06;	22959.5;22790.5;22123.5;18712.4;9631.21;8702.18;1613.03;5378.13;20235.5;5057.09;12032.3;2286.06;	0.997874;0.996551;0.988203;0.992097;0.97451;0.989003;0.94613;0.994619;0.9892;0.947169;0.991922;0.944387;	22840	0.820992	0	0	0	0.999994	1	0.8	0.804	0.808231	0.796984
Z:\HESI-source-performance\Slice-PASEF\HeLa-phospho\Raw-Data\Unenrich\20221109_HESI-1F-Slice-PASEF-unenrich-HeLa-1000ng_1_1_5000.d	20221109_HESI-1F-Slice-PASEF-unenrich-HeLa-1000ng_1_1_5000	Q92598	Q92598	HS105_HUMAN	HSPH1	354982	358665	358915	354982	358665	358915	358915	QAYVDKLEELMK	QAYVDKLEELMK	QAYVDKLEELMK3	3	2.56538e-05	2.56538e-05	5.81216e-06	0.000258598	0.000228363	0.00021901	0.000228728	0	1	62649.4	63805.9	62763.9		29951.2	0.994421	16.1648	16.1436	16.186	59.2006	16.0084	60.3712	Heat shock protein 105 kDa	0	0	0.973552	29896.6	4.83584	0.479969	1	0.899567	0.99997	1.55997	0.0681753	24378.5;22405.5;22258.5;17985.4;8665.18;8477.21;1499.03;4673.1;18661.4;4543.09;11451.2;2036.04;	24378.5;22405.5;22258.5;17985.4;8665.18;8477.21;1499.03;4673.1;18661.4;4543.09;11451.2;2036.04;	0.988095;0.991665;0.998621;0.992657;0.979823;0.879603;0.962666;0.94995;0.99557;0.969414;0.97582;0.912364;	22825	0.899567	0	0	0	0.999974	1	0.801354	0.804	0.80832	0.798419
Z:\HESI-source-performance\Slice-PASEF\HeLa-phospho\Raw-Data\Unenrich\20221109_HESI-1F-Slice-PASEF-unenrich-HeLa-1000ng_1_1_4998.d	20221109_HESI-1F-Slice-PASEF-unenrich-HeLa-1000ng_1_1_4998	Q9P253	Q9P253	VPS18_HUMAN	VPS18	32641.6	32124.9	31467.9	32641.6	32124.9	31467.9	31467.9	QC(UniMod:4)ADLPEEDEELR	QCADLPEEDEELR	QC(UniMod:4)ADLPEEDEELR2	2	0.00236933	0.0383411	0.00253165	0.000255689	0.000234522	0.00021901	0.000234907	0	1	7152.27	7043.98	7167.65		1659.62	0.907069	10.6174	10.596	10.6388	18.0955	10.6352	17.9253	Vacuolar protein sorting-associated protein 18 homolog	0	0	0.625013	1656.06	2.16678	0.555459	0.998506	1.49098	0.956028	2.19491	0.443854	5274.21;1297.05;7626.32;581.018;296.011;2603.09;616.023;1214.04;326.012;1212.04;693.023;426.013;	5274.21;1297.05;7626.32;581.018;296.011;2603.09;616.023;1214.04;326.012;1212.04;693.023;426.013;	0.880227;0.993391;0.790479;0.958019;0.532685;0.911902;0.873562;0.789672;0.609993;0.92149;0.825098;0.499068;	14972	1.49098	0	0	0	0.961659	1	1.03188	1.035	1.03519	1.03082
Z:\HESI-source-performance\Slice-PASEF\HeLa-phospho\Raw-Data\Unenrich\20221109_HESI-1F-Slice-PASEF-unenrich-HeLa-1000ng_1_1_5000.d	20221109_HESI-1F-Slice-PASEF-unenrich-HeLa-1000ng_1_1_5000	Q9P253	Q9P253	VPS18_HUMAN	VPS18	31557.6	31985.2	33317.8	31557.6	31985.2	33317.8	33317.8	QC(UniMod:4)ADLPEEDEELR	QCADLPEEDEELR	QC(UniMod:4)ADLPEEDEELR2	2	0.00432225	0.0608313	0.00253165	0.000258598	0.000228363	0.00021901	0.000228728	0	1	7214.27	7278.3	7159.43		1424.14	0.975166	10.5943	10.5731	10.6155	18.0955	10.6392	17.736	Vacuolar protein sorting-associated protein 18 homolog	0	0	0.779025	1435.05	2.33862	0.467686	0.95232	0.510717	0.932886	1.16414	0.36792	5062.18;1500.06;3579.14;652.028;347.011;1287.04;567.019;1402.06;67.002;737.031;647.026;353.011;	5062.18;1500.06;3579.14;652.028;347.011;1287.04;567.019;1402.06;67.002;737.031;647.026;353.011;	0.981978;0.996578;0.945156;0.87302;0.625542;0.90371;0.828643;0.782715;0.535525;0.882304;0.886652;0.734467;	14942	0.510717	0	0	0	0.939169	1	1.0376	1.035	1.03523	1.03762
Z:\HESI-source-performance\Slice-PASEF\HeLa-phospho\Raw-Data\Unenrich\20221109_HESI-1F-Slice-PASEF-unenrich-HeLa-1000ng_1_1_4999.d	20221109_HESI-1F-Slice-PASEF-unenrich-HeLa-1000ng_1_1_4999	P23921	P23921	RIR1_HUMAN	RRM1	222924	222357	222022	222924	222357	222022	222022	QC(UniMod:4)ALISK	QCALISK	QC(UniMod:4)ALISK2	2	0.000390825	0.00329066	0.000618479	0.000255885	0.000224517	0.00021901	0.000224921	0	1	26740.6	26582.2	26544.9		29928	0.992582	6.71205	6.69084	6.73326	-14.1818	6.65529	-13.4815	Ribonucleoside-diphosphate reductase large subunit	0	0	0.945628	30148.6	4.24724	0.269843	1	2.4013	0.996134	1.42171	0.239927	8416.18;11966.3;6358.14;72533;4373.1;3353.08;1457.03;11123.2;8485.16;1464.03;12833.3;	8416.18;11966.3;6358.14;72533;4373.1;3353.08;1457.03;11123.2;8485.16;1464.03;12833.3;	0.991102;0.990736;0.998017;0.796317;0.9498;0.976196;0.719227;0.785114;0.459861;0.954619;0.905344;	9462	2.4013	0	0	0	0.996709	1	0.813125	0.814	0.8203	0.808985
Z:\HESI-source-performance\Slice-PASEF\HeLa-phospho\Raw-Data\Unenrich\20221109_HESI-1F-Slice-PASEF-unenrich-HeLa-1000ng_1_1_5000.d	20221109_HESI-1F-Slice-PASEF-unenrich-HeLa-1000ng_1_1_5000	P23921	P23921	RIR1_HUMAN	RRM1	216791	220130	219305	216791	220130	219305	219305	QC(UniMod:4)ALISK	QCALISK	QC(UniMod:4)ALISK2	2	0.00123103	0.0186213	0.000618479	0.000258598	0.000228363	0.00021901	0.000228728	0	1	26443.6	26785	26347.5		28154.9	0.989954	6.73235	6.71113	6.75356	-14.1818	6.66087	-13.3754	Ribonucleoside-diphosphate reductase large subunit	0	0	0.98363	28257.5	3.82923	0.293685	0.997616	1.49081	0.978452	1.66403	0.149415	8118.18;11544.3;6781.12;313141;3105.07;2491.06;3725.09;31201.7;3811.1;639.011;16723.3;	8118.18;11544.3;6781.12;313141;3105.07;2491.06;3725.09;31201.7;3811.1;639.011;16723.3;	0.990977;0.997295;0.976229;0.648565;0.916498;0.896621;0.951379;0.815038;0.764376;0.589189;0.997173;	9492	1.49081	0	0	0	0.981379	1	0.807917	0.814	0.820362	0.80486
Z:\HESI-source-performance\Slice-PASEF\HeLa-phospho\Raw-Data\Unenrich\20221109_HESI-1F-Slice-PASEF-unenrich-HeLa-1000ng_1_1_4998.d	20221109_HESI-1F-Slice-PASEF-unenrich-HeLa-1000ng_1_1_4998	O75533	O75533	SF3B1_HUMAN	SF3B1	295072	290469	294231	295072	290469	294231	294231	QC(UniMod:4)C(UniMod:4)GTDGVEANYIK	QCCGTDGVEANYIK	QC(UniMod:4)C(UniMod:4)GTDGVEANYIK2	2	1e-09	0	1e-09	0.000255689	0.000234522	0.00021901	0.000234907	0	1	17950.7	17632.9	17942.5		18732.2	0.988092	9.71564	9.69441	9.73684	10.7484	9.71062	10.9054	Splicing factor 3B subunit 1	0	0	0.976448	18740.7	4.64391	0.574234	1	3.07281	1	1.63186	0.20297	10128.4;5188.21;4065.14;4107.13;2634.09;2569.09;2364.09;4077.14;1264.04;2832.1;1859.07;1564.05;	10128.4;5188.21;4065.14;4107.13;2634.09;2569.09;2364.09;4077.14;1264.04;2832.1;1859.07;1564.05;	0.998364;0.978254;0.964816;0.992145;0.967974;0.909445;0.920783;0.963382;0.875722;0.939411;0.934653;0.984511;	13697	3.07281	0	0	0	1	1	1.03635	1.041	1.03825	1.03621
Z:\HESI-source-performance\Slice-PASEF\HeLa-phospho\Raw-Data\Unenrich\20221109_HESI-1F-Slice-PASEF-unenrich-HeLa-1000ng_1_1_4999.d	20221109_HESI-1F-Slice-PASEF-unenrich-HeLa-1000ng_1_1_4999	O75533	O75533	SF3B1_HUMAN	SF3B1	299323	299732	295455	299323	299732	295455	295455	QC(UniMod:4)C(UniMod:4)GTDGVEANYIK	QCCGTDGVEANYIK	QC(UniMod:4)C(UniMod:4)GTDGVEANYIK2	2	1.51621e-07	1.51621e-07	1e-09	0.000255885	0.000224517	0.00021901	0.000224921	0	1	16144.6	16164.7	16142		18732.7	0.993495	9.72477	9.70354	9.746	10.7484	9.70564	10.9822	Splicing factor 3B subunit 1	0	0	0.930439	18735.7	4.5409	0.481665	1	3.22431	1	2.1255	0.159394	8644.31;5383.21;4277.13;3473.1;2117.08;2177.07;2365.09;2900.12;1962.08;3393.11;1180.05;1216.05;	8644.31;5383.21;4277.13;3473.1;2117.08;2177.07;2365.09;2900.12;1962.08;3393.11;1180.05;1216.05;	0.996055;0.99006;0.992232;0.95667;0.991781;0.877573;0.979727;0.997768;0.965257;0.972907;0.956528;0.923036;	13712	3.22431	0	0	0	1	1	1.03594	1.041	1.03843	1.03557
Z:\HESI-source-performance\Slice-PASEF\HeLa-phospho\Raw-Data\Unenrich\20221109_HESI-1F-Slice-PASEF-unenrich-HeLa-1000ng_1_1_5000.d	20221109_HESI-1F-Slice-PASEF-unenrich-HeLa-1000ng_1_1_5000	O75533	O75533	SF3B1_HUMAN	SF3B1	288097	293280	293739	288097	293280	293739	293739	QC(UniMod:4)C(UniMod:4)GTDGVEANYIK	QCCGTDGVEANYIK	QC(UniMod:4)C(UniMod:4)GTDGVEANYIK2	2	1e-09	0	1e-09	0.000258598	0.000228363	0.00021901	0.000228728	0	1	17361.6	17449.6	17164.6		17160.8	0.994676	9.72424	9.703	9.74549	10.7484	9.71025	10.9757	Splicing factor 3B subunit 1	0	0	0.976863	17357.7	4.90583	0.59247	1	3.47311	1	1.41666	0.074025	9444.31;6001.24;4451.18;3482.13;1916.06;2312.08;2735.09;3670.14;2278.08;3195.12;2227.07;2127.07;	9444.31;6001.24;4451.18;3482.13;1916.06;2312.08;2735.09;3670.14;2278.08;3195.12;2227.07;2127.07;	0.999001;0.995261;0.972919;0.947021;0.97153;0.932878;0.983837;0.958741;0.947451;0.987128;0.929754;0.97296;	13712	3.47311	0	0	0	1	1	1.0375	1.041	1.03849	1.03749
Z:\HESI-source-performance\Slice-PASEF\HeLa-phospho\Raw-Data\Unenrich\20221109_HESI-1F-Slice-PASEF-unenrich-HeLa-1000ng_1_1_4998.d	20221109_HESI-1F-Slice-PASEF-unenrich-HeLa-1000ng_1_1_4998	Q9Y6M5	Q9Y6M5	ZNT1_HUMAN	SLC30A1	55918.8	54879.2	53820	55918.8	54879.2	53820	53820	QC(UniMod:4)C(UniMod:4)GTLPQAPSGK	QCCGTLPQAPSGK	QC(UniMod:4)C(UniMod:4)GTLPQAPSGK2	2	0.000144697	0.000523034	3.66636e-05	0.000255689	0.000234522	0.00021901	0.000234907	0	1	20465.6	19928.1	20278		4601.58	0.973995	7.60423	7.58302	7.62544	-5.23884	7.70213	-6.14149	Zinc transporter 1	0	0	0.560887	4644.16	2.75092	0.261482	0.997491	1.98935	0.999373	1.33644	0.225158	15527.4;3438.1;1629.06;1231.04;1500.05;1651.05;1388.04;75.0028;1979.08;1292.05;210.007;1377.04;	15527.4;3438.1;1629.06;1231.04;1500.05;1651.05;1388.04;75.0028;1979.08;1292.05;210.007;1377.04;	0.975;0.972449;0.88148;0.890147;0.96713;0.993833;0.925952;0.575112;0.846892;0.849089;0.803573;0.697625;	10714	1.98935	0	0	0	0.999477	1	0.955625	0.967	0.970298	0.95515
Z:\HESI-source-performance\Slice-PASEF\HeLa-phospho\Raw-Data\Unenrich\20221109_HESI-1F-Slice-PASEF-unenrich-HeLa-1000ng_1_1_4999.d	20221109_HESI-1F-Slice-PASEF-unenrich-HeLa-1000ng_1_1_4999	Q9Y6M5	Q9Y6M5	ZNT1_HUMAN	SLC30A1	50272.3	50373.5	50928.1	50272.3	50373.5	50928.1	50928.1	QC(UniMod:4)C(UniMod:4)GTLPQAPSGK	QCCGTLPQAPSGK	QC(UniMod:4)C(UniMod:4)GTLPQAPSGK2	2	3.66636e-05	0.000125055	3.66636e-05	0.000255885	0.000224517	0.00021901	0.000224921	0	1	14153.5	14146.8	14126.9		5535.76	0.975438	7.56062	7.53942	7.58183	-5.23884	7.70769	-6.48163	Zinc transporter 1	0	0	0.497433	5546.16	3.20224	0.310231	1	2.85652	0.999853	1.11182	0.187578	9657.36;3081.08;1314.04;1761.05;1415.04;603.016;4574.13;251.009;1344.04;468.015;167.006;966.03;	9657.36;3081.08;1314.04;1761.05;1415.04;603.016;4574.13;251.009;1344.04;468.015;167.006;966.03;	0.984119;0.943174;0.994431;0.939011;0.986436;0.547985;0.572143;0.53066;0.968047;0.738856;0.796638;0.889348;	10654	2.85652	0	0	0	0.999875	1	0.958125	0.967	0.970312	0.958213
Z:\HESI-source-performance\Slice-PASEF\HeLa-phospho\Raw-Data\Unenrich\20221109_HESI-1F-Slice-PASEF-unenrich-HeLa-1000ng_1_1_5000.d	20221109_HESI-1F-Slice-PASEF-unenrich-HeLa-1000ng_1_1_5000	Q9Y6M5	Q9Y6M5	ZNT1_HUMAN	SLC30A1	51937.5	52738	53212.2	51937.5	52738	53212.2	53212.2	QC(UniMod:4)C(UniMod:4)GTLPQAPSGK	QCCGTLPQAPSGK	QC(UniMod:4)C(UniMod:4)GTLPQAPSGK2	2	8.15894e-05	0.000435368	3.66636e-05	0.000258598	0.000228363	0.00021901	0.000228728	0	1	16361.6	16567.5	16296.9		6223.48	0.980397	7.57052	7.54931	7.59178	-5.23884	7.70241	-6.36645	Zinc transporter 1	0	0	0.554538	6248.18	2.42529	0.376343	1	2.83712	0.999485	0.975954	0.151447	11235.4;3269.09;1519.05;2383.06;1857.06;1478.05;2067.07;108.004;1283.04;1039.03;334.011;2259.07;	11235.4;3269.09;1519.05;2383.06;1857.06;1478.05;2067.07;108.004;1283.04;1039.03;334.011;2259.07;	0.989051;0.940838;0.878029;0.869518;0.997681;0.982359;0.670358;0.587704;0.918649;0.955945;0.773766;0.944663;	10669	2.83712	0	0	0	0.999565	1	0.955208	0.967	0.970688	0.954697
Z:\HESI-source-performance\Slice-PASEF\HeLa-phospho\Raw-Data\Unenrich\20221109_HESI-1F-Slice-PASEF-unenrich-HeLa-1000ng_1_1_4998.d	20221109_HESI-1F-Slice-PASEF-unenrich-HeLa-1000ng_1_1_4998	Q9UIC8	Q9UIC8	LCMT1_HUMAN	LCMT1	52615.5	51547.1	50742.1	52615.5	51547.1	50742.1	50742.1	QC(UniMod:4)DLAGVETC(UniMod:4)K	QCDLAGVETCK	QC(UniMod:4)DLAGVETC(UniMod:4)K2	2	0.000826925	0.0101675	0.000224943	0.000255689	0.000234522	0.00021901	0.000234907	0	1	12618.4	12317.1	12533.4		5480	0.983392	8.17721	8.15594	8.19844	-1.2356	8.20724	-1.38813	Leucine carboxyl methyltransferase 1	0	0	0.796328	5517.15	3.59	0.373171	0.263226	0.764721	0.98795	1.91065	0.305883	2083.06;3327.09;7616.21;5303.13;2919.09;1117.03;976.023;1909.06;2675.07;146.003;1379.04;3551.09;	2083.06;3327.09;7616.21;5303.13;2919.09;1117.03;976.023;1909.06;2675.07;146.003;1379.04;3551.09;	0.955908;0.966595;0.996741;0.94228;0.968173;0.859582;0.821532;0.953945;0.975297;0.715734;0.935578;0.952194;	11526	0.764721	0	0	0	0.989832	1	0.924896	0.924	0.924178	0.9237
Z:\HESI-source-performance\Slice-PASEF\HeLa-phospho\Raw-Data\Unenrich\20221109_HESI-1F-Slice-PASEF-unenrich-HeLa-1000ng_1_1_4999.d	20221109_HESI-1F-Slice-PASEF-unenrich-HeLa-1000ng_1_1_4999	Q9UIC8	Q9UIC8	LCMT1_HUMAN	LCMT1	49269.5	49177.1	53698.1	49269.5	49177.1	53698.1	53698.1	QC(UniMod:4)DLAGVETC(UniMod:4)K	QCDLAGVETCK	QC(UniMod:4)DLAGVETC(UniMod:4)K2	2	0.000230218	0.00155559	0.000224943	0.000255885	0.000224517	0.00021901	0.000224921	0	1	13919.4	13945	13925.4		5496.55	0.969271	8.1653	8.14409	8.18653	-1.2356	8.20557	-1.51871	Leucine carboxyl methyltransferase 1	0	0	0.824634	5494.17	3.69578	0.496777	1	1.64973	0.998169	1.45614	0.224904	2668.08;4406.13;7930.23;7242.25;3321.09;1128.03;1310.04;1740.05;2475.08;624.017;1700.05;3141.1;	2668.08;4406.13;7930.23;7242.25;3321.09;1128.03;1310.04;1740.05;2475.08;624.017;1700.05;3141.1;	0.988314;0.968503;0.974442;0.952319;0.941622;0.916306;0.938215;0.854264;0.957911;0.599376;0.945194;0.981707;	11511	1.64973	0	0	0	0.998444	1	0.925	0.924	0.924818	0.923873
Z:\HESI-source-performance\Slice-PASEF\HeLa-phospho\Raw-Data\Unenrich\20221109_HESI-1F-Slice-PASEF-unenrich-HeLa-1000ng_1_1_5000.d	20221109_HESI-1F-Slice-PASEF-unenrich-HeLa-1000ng_1_1_5000	Q9UIC8	Q9UIC8	LCMT1_HUMAN	LCMT1	53663.7	54391.4	50605	53663.7	54391.4	50605	50605	QC(UniMod:4)DLAGVETC(UniMod:4)K	QCDLAGVETCK	QC(UniMod:4)DLAGVETC(UniMod:4)K2	2	0.000143472	0.000774534	0.000224943	0.000258598	0.000228363	0.00021901	0.000228728	0	1	12366.4	12500.5	12296.3		6156.07	0.983778	8.16463	8.14342	8.18584	-1.2356	8.20309	-1.48092	Leucine carboxyl methyltransferase 1	0	0	0.805455	6191.15	3.1563	0.666862	0.95719	1.93907	0.999085	1.08958	0.288503	2474.07;4727.13;6587.19;6366.19;3305.09;728.022;802.021;2565.06;2477.07;736.023;1985.06;2173.06;	2474.07;4727.13;6587.19;6366.19;3305.09;728.022;802.021;2565.06;2477.07;736.023;1985.06;2173.06;	0.965267;0.875528;0.989539;0.994215;0.986153;0.667563;0.755797;0.955302;0.957128;0.818176;0.893799;0.919872;	11511	1.93907	0	0	0	0.999225	1	0.92375	0.924	0.923747	0.922601
Z:\HESI-source-performance\Slice-PASEF\HeLa-phospho\Raw-Data\Unenrich\20221109_HESI-1F-Slice-PASEF-unenrich-HeLa-1000ng_1_1_4998.d	20221109_HESI-1F-Slice-PASEF-unenrich-HeLa-1000ng_1_1_4998	Q9NZM3	Q9NZM3	ITSN2_HUMAN	ITSN2	4233.14	4162.72	4162.72	4233.14	4162.72	4162.72	4162.72	QC(UniMod:4)DLEIMEIK	QCDLEIMEIK	QC(UniMod:4)DLEIMEIK2	2	0.0082681	0.132775	0.0173548	0.0651681	0.0590003	0.0982431	0.0591125	0	1	4233.14	4162.72	4235.8		1371.91	0.969677	15.1691	15.1479	15.1904	50.0529	14.8177	52.7423	Intersectin-2	0	0	0.856588	1371.05	2.91449	0.448647	0.979176	3.14013	0.862606	1.37644	0.17104	759.022;10480.4;6579.21;2589.08;512.021;885.031;4009.14;877.027;821.023;2470.08;1669.06;819.026;	759.022;10480.4;6579.21;2589.08;512.021;885.031;4009.14;877.027;821.023;2470.08;1669.06;819.026;	0.985196;0.955977;0.898292;0.963859;0.823416;0.973389;0.93499;0.887231;0.823914;0.962602;0.858438;0.912713;	21411	3.14013	0	0	0	0	1	0.987083	0.976	0.976054	0.987059
Z:\HESI-source-performance\Slice-PASEF\HeLa-phospho\Raw-Data\Unenrich\20221109_HESI-1F-Slice-PASEF-unenrich-HeLa-1000ng_1_1_4998.d	20221109_HESI-1F-Slice-PASEF-unenrich-HeLa-1000ng_1_1_4998	P51570	P51570	GALK1_HUMAN	GALK1	67645	66142.6	67767.4	67645	66142.6	67767.4	67767.4	QC(UniMod:4)EEVAR	QCEEVAR	QC(UniMod:4)EEVAR2	2	0.00368042	0.0591806	0.00368042	0.000255689	0.000234522	0.00021901	0.000234907	0	1	14657.3	14210	14459.5		4597.2	0.96646	3.48784	3.46663	3.50904	-47.8531	3.33413	-47.1845	Galactokinase	0	0	0.885076	4660.09	2.46392	0.284664	0.947268	0	0.933713	2.14282	0.266252	7172.14;4549.09;2936.06;3357.07;485.01;3035.07;341.008;	7172.14;4549.09;2936.06;3357.07;485.01;3035.07;341.008;	0.997315;0.947208;0.920917;0.810518;0.775289;0.668506;0.716542;	4901	0	0	0	0	0.940819	1	0.82625	0.821	0.824858	0.822141
Z:\HESI-source-performance\Slice-PASEF\HeLa-phospho\Raw-Data\Unenrich\20221109_HESI-1F-Slice-PASEF-unenrich-HeLa-1000ng_1_1_5000.d	20221109_HESI-1F-Slice-PASEF-unenrich-HeLa-1000ng_1_1_5000	P51570	P51570	GALK1_HUMAN	GALK1	66180.9	67393.1	66857.5	66180.9	67393.1	66857.5	66857.5	QC(UniMod:4)EEVAR	QCEEVAR	QC(UniMod:4)EEVAR2	2	0.00410185	0.0574332	0.00368042	0.000258598	0.000228363	0.00021901	0.000228728	0	1	11527.2	11861.8	11668.1		4290.87	0.891152	3.46459	3.44336	3.48583	-47.8531	3.31867	-47.0096	Galactokinase	0	0	0.79074	4239.08	2.99219	0.435268	0.110997	0	0.936396	2.29985	0.388847	5323.1;3927.09;2277.05;4669.11;914.02;6283.14;581.015;	5323.1;3927.09;2277.05;4669.11;914.02;6283.14;581.015;	0.936236;0.828554;0.89372;0.741463;0.525297;0.651586;0.846532;	4871	0	0	0	0	0.942567	1	0.8275	0.821	0.824972	0.823475
Z:\HESI-source-performance\Slice-PASEF\HeLa-phospho\Raw-Data\Unenrich\20221109_HESI-1F-Slice-PASEF-unenrich-HeLa-1000ng_1_1_4998.d	20221109_HESI-1F-Slice-PASEF-unenrich-HeLa-1000ng_1_1_4998	Q9Y570	Q9Y570	PPME1_HUMAN	PPME1	257747	252762	255462	257747	252762	255462	255462	QC(UniMod:4)EGITSPEGSK	QCEGITSPEGSK	QC(UniMod:4)EGITSPEGSK2	2	5.77868e-05	4.9988e-05	1.20287e-05	0.000255689	0.000234522	0.00021901	0.000234907	0	1	24181.7	23669	24084.6		10557.7	0.989948	5.88569	5.86445	5.90691	-19.833	5.97095	-20.2075	Protein phosphatase methylesterase 1	0	0	0.903289	10600.3	3.69721	0.251296	0.979699	2.25288	0.99994	1.46423	0.14196	10753.4;4947.12;4470.14;8958.2;3261.09;1983.06;842.025;4860.14;178.005;836.023;1608.04;3026.1;	10753.4;4947.12;4470.14;8958.2;3261.09;1983.06;842.025;4860.14;178.005;836.023;1608.04;3026.1;	0.993117;0.906567;0.964077;0.999053;0.895132;0.917122;0.866148;0.995099;0.622286;0.984641;0.951393;0.943421;	8286	2.25288	0	0	0	0.999942	1	0.91	0.918	0.918148	0.905601
Z:\HESI-source-performance\Slice-PASEF\HeLa-phospho\Raw-Data\Unenrich\20221109_HESI-1F-Slice-PASEF-unenrich-HeLa-1000ng_1_1_4999.d	20221109_HESI-1F-Slice-PASEF-unenrich-HeLa-1000ng_1_1_4999	Q9Y570	Q9Y570	PPME1_HUMAN	PPME1	257892	256817	256657	257892	256817	256657	256657	QC(UniMod:4)EGITSPEGSK	QCEGITSPEGSK	QC(UniMod:4)EGITSPEGSK2	2	1.20287e-05	1.20287e-05	1.20287e-05	0.000255885	0.000224517	0.00021901	0.000224921	0	1	22463.6	22485.2	22453.7		11720.1	0.991283	5.88468	5.86347	5.90588	-19.833	5.97591	-20.3635	Protein phosphatase methylesterase 1	0	0	0.988298	11725.3	3.69595	0.281664	1	1.43912	0.999986	1.37897	0.0586036	12039.4;4572.12;4147.12;6277.16;3713.09;1737.06;648.018;3442.1;894.028;691.019;1625.05;2575.07;	12039.4;4572.12;4147.12;6277.16;3713.09;1737.06;648.018;3442.1;894.028;691.019;1625.05;2575.07;	0.998183;0.995797;0.99413;0.976169;0.974278;0.949738;0.863898;0.94922;0.87604;0.775177;0.871829;0.942303;	8286	1.43912	0	0	0	0.999988	1	0.908646	0.918	0.918509	0.904256
Z:\HESI-source-performance\Slice-PASEF\HeLa-phospho\Raw-Data\Unenrich\20221109_HESI-1F-Slice-PASEF-unenrich-HeLa-1000ng_1_1_5000.d	20221109_HESI-1F-Slice-PASEF-unenrich-HeLa-1000ng_1_1_5000	Q9Y570	Q9Y570	PPME1_HUMAN	PPME1	259398	262852	260237	259398	262852	260237	260237	QC(UniMod:4)EGITSPEGSK	QCEGITSPEGSK	QC(UniMod:4)EGITSPEGSK2	2	0.000293628	0.00179422	1.20287e-05	0.000258598	0.000228363	0.00021901	0.000228728	0	1	21019.6	21066.4	20722.3		6109.53	0.978523	5.88377	5.86253	5.90502	-19.833	5.97322	-20.3997	Protein phosphatase methylesterase 1	0	0	0.761679	6197.18	2.47009	0.305222	1	1.16611	0.997883	1.28791	0.183924	10411.3;3929.1;3204.09;7404.24;3045.09;1455.04;1395.04;3672.1;519.015;1382.04;1086.03;2366.07;	10411.3;3929.1;3204.09;7404.24;3045.09;1455.04;1395.04;3672.1;519.015;1382.04;1086.03;2366.07;	0.976877;0.94767;0.974764;0.982465;0.994857;0.928502;0.954824;0.990461;0.779472;0.768856;0.901985;0.936227;	8286	1.16611	0	0	0	0.998206	1	0.905417	0.918	0.918446	0.901707
Z:\HESI-source-performance\Slice-PASEF\HeLa-phospho\Raw-Data\Unenrich\20221109_HESI-1F-Slice-PASEF-unenrich-HeLa-1000ng_1_1_4998.d	20221109_HESI-1F-Slice-PASEF-unenrich-HeLa-1000ng_1_1_4998	Q14331	Q14331	FRG1_HUMAN	FRG1	54318.8	53127.4	53770.6	54318.8	53127.4	53770.6	53770.6	QC(UniMod:4)EINYVK	QCEINYVK	QC(UniMod:4)EINYVK2	2	0.00629039	0.10108	0.00170708	0.000255689	0.000234522	0.00021901	0.000234907	0	1	15058.4	14840.1	15100.6		9700.35	0.965769	8.04986	8.02866	8.07108	-3.71512	7.89131	-2.37366	Protein FRG1	0	0	0.616945	9673.22	3.14292	0.558772	0.996785	3.81255	0.891857	3.73077	0.131477	9146.22;10062.3;2748.07;2888.07;8311.22;3859.08;1921.05;6482.17;2729.07;1125.03;915.024;1069.03;	9146.22;10062.3;2748.07;2888.07;8311.22;3859.08;1921.05;6482.17;2729.07;1125.03;915.024;1069.03;	0.891606;0.836628;0.954705;0.982184;0.951241;0.984775;0.969355;0.836495;0.987531;0.910746;0.856442;0.928511;	11349	3.81255	0	0	0	0	1	0.880104	0.873	0.878938	0.875876
Z:\HESI-source-performance\Slice-PASEF\HeLa-phospho\Raw-Data\Unenrich\20221109_HESI-1F-Slice-PASEF-unenrich-HeLa-1000ng_1_1_5000.d	20221109_HESI-1F-Slice-PASEF-unenrich-HeLa-1000ng_1_1_5000	Q14331	Q14331	FRG1_HUMAN	FRG1	57759.9	58838	55046.8	57759.9	58838	55046.8	55046.8	QC(UniMod:4)EINYVK	QCEINYVK	QC(UniMod:4)EINYVK2	2	0.00138813	0.0217843	0.00170708	0.000258598	0.000228363	0.00021901	0.000228728	0	1	13978.4	14118	13887.5		11970.9	0.981531	8.0586	8.03739	8.0798	-3.71512	7.88983	-2.32004	Protein FRG1	0	0	0.930904	12049.3	3.20453	0.595324	0.971159	3.45611	0.974884	3.62081	0.191349	12666.3;8029.23;2306.06;3114.08;7289.17;3575.1;2140.06;5962.19;2982.07;1135.03;1310.03;644.014;	12666.3;8029.23;2306.06;3114.08;7289.17;3575.1;2140.06;5962.19;2982.07;1135.03;1310.03;644.014;	0.940082;0.940103;0.904172;0.994734;0.991081;0.950557;0.969743;0.990426;0.979918;0.891507;0.916082;0.845089;	11364	3.45611	0	0	0	0.978216	1	0.885104	0.873	0.879625	0.881457
Z:\HESI-source-performance\Slice-PASEF\HeLa-phospho\Raw-Data\Unenrich\20221109_HESI-1F-Slice-PASEF-unenrich-HeLa-1000ng_1_1_4998.d	20221109_HESI-1F-Slice-PASEF-unenrich-HeLa-1000ng_1_1_4998	Q9Y3Q3	Q9Y3Q3	TMED3_HUMAN	TMED3	39189.3	38476.6	38622.8	39189.3	38476.6	38622.8	38622.8	QC(UniMod:4)FHEEVEQGVK	QCFHEEVEQGVK	QC(UniMod:4)FHEEVEQGVK3	3	0.00152777	0.0221184	0.0012912	0.000255689	0.000234522	0.00021901	0.000234907	0	1	10742.3	10455.6	10639.2		2931.66	0.933216	7.06315	7.04194	7.08435	-10.7154	7.05276	-10.4611	Transmembrane emp24 domain-containing protein 3	0	0	0.906104	2960.07	2.44859	0.635494	0.995399	2.7139	0.974152	1.58389	0.333842	392.009;1649.04;2463.05;6477.17;1802.04;2018.05;2921.07;2194.05;296.008;2779.06;45.0011;1923.04;	392.009;1649.04;2463.05;6477.17;1802.04;2018.05;2921.07;2194.05;296.008;2779.06;45.0011;1923.04;	0.770887;0.828288;0.99947;0.899435;0.964076;0.762998;0.920237;0.894135;0.677712;0.96524;0.462105;0.846586;	9955	2.7139	0	0	0	0.977882	1	0.858542	0.856	0.858951	0.854837
Z:\HESI-source-performance\Slice-PASEF\HeLa-phospho\Raw-Data\Unenrich\20221109_HESI-1F-Slice-PASEF-unenrich-HeLa-1000ng_1_1_5000.d	20221109_HESI-1F-Slice-PASEF-unenrich-HeLa-1000ng_1_1_5000	Q9Y3Q3	Q9Y3Q3	TMED3_HUMAN	TMED3	39677.3	40384.2	39941.6	39677.3	40384.2	39941.6	39941.6	QC(UniMod:4)FHEEVEQGVK	QCFHEEVEQGVK	QC(UniMod:4)FHEEVEQGVK3	3	0.000857135	0.00825934	0.0012912	0.000258598	0.000228363	0.00021901	0.000228728	0	1	11508.2	11672.5	11481.9		3501.04	0.93814	7.06125	7.04002	7.08246	-10.7154	7.05514	-10.5626	Transmembrane emp24 domain-containing protein 3	0	0	0.93316	3509.09	2.15437	0.519417	1	1.67847	0.990327	1.96259	0.390299	1055.03;1207.03;3140.07;7040.14;1328.03;3076.07;2380.05;2415.06;244.006;3241.08;0;1985.05;	1055.03;1207.03;3140.07;7040.14;1328.03;3076.07;2380.05;2415.06;244.006;3241.08;0;1985.05;	0.854127;0.797741;0.98516;0.907901;0.987265;0.904964;0.846741;0.930246;0.875404;0.988876;0;0.953445;	9955	1.67847	0	0	0	0.991741	1	0.85875	0.856	0.858877	0.855007
Z:\HESI-source-performance\Slice-PASEF\HeLa-phospho\Raw-Data\Unenrich\20221109_HESI-1F-Slice-PASEF-unenrich-HeLa-1000ng_1_1_4998.d	20221109_HESI-1F-Slice-PASEF-unenrich-HeLa-1000ng_1_1_4998	P14868	P14868	SYDC_HUMAN	DARS1	409030	401536	400741	409030	401536	400741	400741	QC(UniMod:4)FLVLR	QCFLVLR	QC(UniMod:4)FLVLR2	2	0.00010791	9.72983e-05	3.66636e-05	0.000255689	0.000234522	0.00021901	0.000234907	0	1	48058.3	47091.1	47917.9		27257.9	0.990069	14.7235	14.7023	14.7447	48.666	14.6346	49.3207	Aspartate--tRNA ligase, cytoplasmic	0	0	0.921052	27337.7	4.82387	0.266213	1	1.66366	0.999883	1.29609	0.301852	23124.6;14144.3;10789.3;6946.14;3767.1;1103.04;1469.03;818.02;	23124.6;14144.3;10789.3;6946.14;3767.1;1103.04;1469.03;818.02;	0.9885;0.990132;0.993352;0.975046;0.97597;0.694895;0.960032;0.89349;	20786	1.66366	0	0	0	0.999892	1	0.8675	0.858	0.860243	0.86571
Z:\HESI-source-performance\Slice-PASEF\HeLa-phospho\Raw-Data\Unenrich\20221109_HESI-1F-Slice-PASEF-unenrich-HeLa-1000ng_1_1_4999.d	20221109_HESI-1F-Slice-PASEF-unenrich-HeLa-1000ng_1_1_4999	P14868	P14868	SYDC_HUMAN	DARS1	404745	402766	401064	404745	402766	401064	401064	QC(UniMod:4)FLVLR	QCFLVLR	QC(UniMod:4)FLVLR2	2	3.66636e-05	0.00037487	3.66636e-05	0.000255885	0.000224517	0.00021901	0.000224921	0	1	45686.2	45633.6	45569.6		24632.5	0.98797	14.7219	14.7007	14.7432	48.666	14.638	49.2133	Aspartate--tRNA ligase, cytoplasmic	0	0	0.849745	24695.5	4.31272	0.263188	1	1.74406	0.999558	1.89037	0.0237481	21192.6;14041.4;10452.2;7516.2;3766.1;748.021;1595.04;811.019;	21192.6;14041.4;10452.2;7516.2;3766.1;748.021;1595.04;811.019;	0.986317;0.996475;0.979894;0.954522;0.938597;0.795335;0.894736;0.788567;	20786	1.74406	0	0	0	0.999625	1	0.867396	0.858	0.860254	0.865627
Z:\HESI-source-performance\Slice-PASEF\HeLa-phospho\Raw-Data\Unenrich\20221109_HESI-1F-Slice-PASEF-unenrich-HeLa-1000ng_1_1_5000.d	20221109_HESI-1F-Slice-PASEF-unenrich-HeLa-1000ng_1_1_5000	P14868	P14868	SYDC_HUMAN	DARS1	390351	397730	400217	390351	397730	400217	400217	QC(UniMod:4)FLVLR	QCFLVLR	QC(UniMod:4)FLVLR2	2	4.43046e-05	7.59076e-05	3.66636e-05	0.000258598	0.000228363	0.00021901	0.000228728	0	1	47412.2	48183.2	47396.2		24767.2	0.99118	14.7215	14.7003	14.7427	48.666	14.6232	49.3012	Aspartate--tRNA ligase, cytoplasmic	0	0	0.923992	24775.5	4.97786	0.203111	1	1.59266	0.99991	1.57947	0.195037	23180.6;14017.3;10214.3;8491.2;3053.09;657.019;1713.04;406.008;	23180.6;14017.3;10214.3;8491.2;3053.09;657.019;1713.04;406.008;	0.996319;0.979824;0.995101;0.972066;0.98476;0.84153;0.92021;0.64077;	20786	1.59266	0	0	0	0.999924	1	0.867396	0.858	0.86029	0.865535
Z:\HESI-source-performance\Slice-PASEF\HeLa-phospho\Raw-Data\Unenrich\20221109_HESI-1F-Slice-PASEF-unenrich-HeLa-1000ng_1_1_4998.d	20221109_HESI-1F-Slice-PASEF-unenrich-HeLa-1000ng_1_1_4998	Q9Y3B3	Q9Y3B3	TMED7_HUMAN	TMED7	114436	112742	112932	114436	112742	112932	112932	QC(UniMod:4)FYEDIAQGTK	QCFYEDIAQGTK	QC(UniMod:4)FYEDIAQGTK2	2	3.42841e-06	3.42841e-06	2.51995e-06	0.000255689	0.000234522	0.00021901	0.000234907	0	1	36843.2	36335.9	36973.9		30781.8	0.993098	12.3788	12.3576	12.4	30.7133	12.294	31.3138	Transmembrane emp24 domain-containing protein 7	0	0	0.972261	30673	5.41133	0.547844	1	2.72388	0.999996	1.184	0.0584022	33348.1;18974.6;16065.5;7937.23;9931.35;10114.4;4406.16;2393.08;7529.3;6182.23;4784.18;319.012;	33348.1;18974.6;16065.5;7937.23;9931.35;10114.4;4406.16;2393.08;7529.3;6182.23;4784.18;319.012;	0.816652;0.99246;0.992214;0.989771;0.996974;0.992753;0.986165;0.923057;0.979821;0.970018;0.982003;0.461798;	17464	2.72388	0	0	0	0.999997	1	1.015	1.022	1.02169	1.01611
Z:\HESI-source-performance\Slice-PASEF\HeLa-phospho\Raw-Data\Unenrich\20221109_HESI-1F-Slice-PASEF-unenrich-HeLa-1000ng_1_1_4999.d	20221109_HESI-1F-Slice-PASEF-unenrich-HeLa-1000ng_1_1_4999	Q9Y3B3	Q9Y3B3	TMED7_HUMAN	TMED7	112687	112204	112132	112687	112204	112132	112132	QC(UniMod:4)FYEDIAQGTK	QCFYEDIAQGTK	QC(UniMod:4)FYEDIAQGTK2	2	8.59192e-06	8.59192e-06	2.51995e-06	0.000255885	0.000224517	0.00021901	0.000224921	0	1	36192.3	35967.9	35917.5		27457.7	0.993417	12.3771	12.3558	12.3983	30.7133	12.2963	31.3431	Transmembrane emp24 domain-containing protein 7	0	0	0.975281	27667.8	4.87398	0.593642	1	2.78695	0.99999	1.43685	0.0114545	20206.7;19070.6;14376.5;7098.25;10023.5;10256.4;3233.11;2273.07;5550.2;6357.25;4944.15;94.0033;	20206.7;19070.6;14376.5;7098.25;10023.5;10256.4;3233.11;2273.07;5550.2;6357.25;4944.15;94.0033;	0.724322;0.992819;0.978061;0.99862;0.99087;0.984938;0.952575;0.843758;0.986408;0.991814;0.986828;0.463897;	17464	2.78695	0	0	0	0.999991	1	1.01385	1.022	1.02212	1.0151
Z:\HESI-source-performance\Slice-PASEF\HeLa-phospho\Raw-Data\Unenrich\20221109_HESI-1F-Slice-PASEF-unenrich-HeLa-1000ng_1_1_5000.d	20221109_HESI-1F-Slice-PASEF-unenrich-HeLa-1000ng_1_1_5000	Q9Y3B3	Q9Y3B3	TMED7_HUMAN	TMED7	111897	112995	112872	111897	112995	112872	112872	QC(UniMod:4)FYEDIAQGTK	QCFYEDIAQGTK	QC(UniMod:4)FYEDIAQGTK2	2	2.51995e-06	2.51995e-06	2.51995e-06	0.000258598	0.000228363	0.00021901	0.000228728	0	1	35950.3	36455.8	35860.4		24330.8	0.991811	12.3873	12.3661	12.4085	30.7133	12.2912	31.4531	Transmembrane emp24 domain-containing protein 7	0	0	0.855098	24391.8	4.86702	0.572707	1	2.5567	0.999997	1.08988	0.0347042	20398.6;18113.6;14787.5;7166.23;10670.5;8182.28;3809.13;1630.06;5910.2;5791.23;4060.13;230.008;	20398.6;18113.6;14787.5;7166.23;10670.5;8182.28;3809.13;1630.06;5910.2;5791.23;4060.13;230.008;	0.914339;0.996628;0.997724;0.984851;0.988307;0.968646;0.937953;0.837762;0.984611;0.99073;0.995702;0.484161;	17479	2.5567	0	0	0	0.999997	1	1.015	1.022	1.02181	1.01627
Z:\HESI-source-performance\Slice-PASEF\HeLa-phospho\Raw-Data\Unenrich\20221109_HESI-1F-Slice-PASEF-unenrich-HeLa-1000ng_1_1_4998.d	20221109_HESI-1F-Slice-PASEF-unenrich-HeLa-1000ng_1_1_4998	O95817	O95817	BAG3_HUMAN	BAG3	65023.1	63643.7	66680.2	65023.1	63643.7	66680.2	66680.2	QC(UniMod:4)GQVAAAAAAQPPASHGPER	QCGQVAAAAAAQPPASHGPER	QC(UniMod:4)GQVAAAAAAQPPASHGPER3	3	1.04343e-06	1.04343e-06	1.0108e-07	0.000255689	0.000234522	0.00021901	0.000234907	0	1	39191.5	38396	39070.1		8858.77	0.99392	7.16924	7.14802	7.19045	-9.59715	7.18097	-9.6179	BAG family molecular chaperone regulator 3	0	0	0.904609	8886.29	3.1845	0.333172	1	3.18498	0.999999	1.52504	0.0382361	12453.4;9889.34;20683.9;6054.22;2683.1;3345.11;2733.1;2266.08;2359.07;2934.09;3595.12;2642.09;	12453.4;9889.34;20683.9;6054.22;2683.1;3345.11;2733.1;2266.08;2359.07;2934.09;3595.12;2642.09;	0.994924;0.973638;0.998252;0.977055;0.910541;0.938611;0.980677;0.955082;0.962316;0.973074;0.951443;0.966424;	10100	3.18498	0	0	0	0.999999	1	0.997604	0.996	0.998151	0.996714
Z:\HESI-source-performance\Slice-PASEF\HeLa-phospho\Raw-Data\Unenrich\20221109_HESI-1F-Slice-PASEF-unenrich-HeLa-1000ng_1_1_4999.d	20221109_HESI-1F-Slice-PASEF-unenrich-HeLa-1000ng_1_1_4999	O95817	O95817	BAG3_HUMAN	BAG3	64240.1	64094.3	65263	64240.1	64094.3	65263	65263	QC(UniMod:4)GQVAAAAAAQPPASHGPER	QCGQVAAAAAAQPPASHGPER	QC(UniMod:4)GQVAAAAAAQPPASHGPER3	3	1.0108e-07	1.0108e-07	1.0108e-07	0.000255885	0.000224517	0.00021901	0.000224921	0	1	37182.4	36957.3	36905.5		8020.12	0.979187	7.17874	7.15753	7.19995	-9.59715	7.17883	-9.599	BAG family molecular chaperone regulator 3	0	0	0.954779	8080.31	4.0793	0.404948	1	1.85192	1	1.49576	0.0127499	11784.4;8085.29;19357.8;6040.22;3303.13;2443.07;2837.11;2702.08;2101.07;2462.09;2939.1;2795.11;	11784.4;8085.29;19357.8;6040.22;3303.13;2443.07;2837.11;2702.08;2101.07;2462.09;2939.1;2795.11;	0.995924;0.996717;0.967479;0.984051;0.94592;0.963924;0.951721;0.961796;0.968401;0.923088;0.95107;0.875274;	10115	1.85192	0	0	0	1	1	0.997604	0.996	0.998269	0.996756
Z:\HESI-source-performance\Slice-PASEF\HeLa-phospho\Raw-Data\Unenrich\20221109_HESI-1F-Slice-PASEF-unenrich-HeLa-1000ng_1_1_5000.d	20221109_HESI-1F-Slice-PASEF-unenrich-HeLa-1000ng_1_1_5000	O95817	O95817	BAG3_HUMAN	BAG3	66306.4	67302.8	63041.2	66306.4	67302.8	63041.2	63041.2	QC(UniMod:4)GQVAAAAAAQPPASHGPER	QCGQVAAAAAAQPPASHGPER	QC(UniMod:4)GQVAAAAAAQPPASHGPER3	3	3.02394e-07	3.02394e-07	1.0108e-07	0.000258598	0.000228363	0.00021901	0.000228728	0	1	40176.6	40898.8	40230.8		9948.76	0.989858	7.16742	7.14621	7.18862	-9.59715	7.18359	-9.69637	BAG family molecular chaperone regulator 3	0	0	0.941074	9935.34	3.7595	0.385114	1	2.59558	1	1.58978	0.0714026	12805.5;8168.24;21497.9;5873.19;2264.07;2193.09;2755.1;2260.09;1770.06;1887.08;3017.1;2956.11;	12805.5;8168.24;21497.9;5873.19;2264.07;2193.09;2755.1;2260.09;1770.06;1887.08;3017.1;2956.11;	0.994995;0.895267;0.992886;0.967575;0.964664;0.96423;0.981088;0.947265;0.986265;0.942779;0.95788;0.932295;	10100	2.59558	0	0	0	1	1	0.99875	0.996	0.997537	0.998118
Z:\HESI-source-performance\Slice-PASEF\HeLa-phospho\Raw-Data\Unenrich\20221109_HESI-1F-Slice-PASEF-unenrich-HeLa-1000ng_1_1_4998.d	20221109_HESI-1F-Slice-PASEF-unenrich-HeLa-1000ng_1_1_4998	Q92541	Q92541	RTF1_HUMAN	RTF1	81308.8	80264.3	77176.2	81308.8	80264.3	77176.2	77176.2	QC(UniMod:4)KPTIVSNSR	QCKPTIVSNSR	QC(UniMod:4)KPTIVSNSR2	2	0.00790431	0.127975	0.00715259	0.000255689	0.000234522	0.00021901	0.000234907	0	1	3622.12	3522.28	3584.12		1367.54	0.865658	4.81399	4.79278	4.83519	-30.1094	4.83177	-30.245	RNA polymerase-associated protein RTF1 homolog	0	0	0.651827	1382.04	1.64967	0.35969	1	0	0.866912	2.32164	0.358424	1111.04;2281.08;73.0027;0;452.015;230.007;139.006;80.0028;130.004;88.0027;349.009;	1111.04;2281.08;73.0027;0;452.015;230.007;139.006;80.0028;130.004;88.0027;349.009;	0.871699;0.863923;0.540325;0;0.697817;0.853682;0.0964922;0.540325;0.259446;0.815684;0.746091;	6771	0	0	0	0	0	1	0.9375	0.945	0.946367	0.934163
Z:\HESI-source-performance\Slice-PASEF\HeLa-phospho\Raw-Data\Unenrich\20221109_HESI-1F-Slice-PASEF-unenrich-HeLa-1000ng_1_1_5000.d	20221109_HESI-1F-Slice-PASEF-unenrich-HeLa-1000ng_1_1_5000	Q92541	Q92541	RTF1_HUMAN	RTF1	75410.6	76265.1	77633.3	75410.6	76265.1	77633.3	77633.3	QC(UniMod:4)KPTIVSNSR	QCKPTIVSNSR	QC(UniMod:4)KPTIVSNSR2	2	0.00715259	0.0940439	0.00715259	0.000258598	0.000228363	0.00021901	0.000228728	0	1	4511.14	4612	4536.68		671.798	0.924884	4.80138	4.78014	4.82264	-30.1094	4.83945	-30.5405	RNA polymerase-associated protein RTF1 homolog	0	0	0.495287	668.016	1.42998	0.28715	0.865684	0.844008	0.89991	0.741154	0.400228	931.029;3308.1;231.005;0;143.004;272.008;0;551.019;253.008;241.007;841.021;	931.029;3308.1;231.005;0;143.004;272.008;0;551.019;253.008;241.007;841.021;	0.970764;0.937804;0.570425;0;0.581272;0.610713;0;0.86765;0.762222;0.786247;0.868117;	6756	0.844008	0	0	0	0.905956	1	0.939687	0.945	0.946488	0.936774
Z:\HESI-source-performance\Slice-PASEF\HeLa-phospho\Raw-Data\Unenrich\20221109_HESI-1F-Slice-PASEF-unenrich-HeLa-1000ng_1_1_4998.d	20221109_HESI-1F-Slice-PASEF-unenrich-HeLa-1000ng_1_1_4998	Q99848	Q99848	EBP2_HUMAN	EBNA1BP2	96564.2	94348.8	95099.2	96564.2	94348.8	95099.2	95099.2	QC(UniMod:4)LAEFK	QCLAEFK	QC(UniMod:4)LAEFK2	2	0.000174228	0.00152654	7.18004e-05	0.000255689	0.000234522	0.00021901	0.000234907	0	1	58602.3	57232.2	58237.1		15443.5	0.994614	9.24873	9.22752	9.26994	6.04907	9.10911	7.11505	Probable rRNA-processing protein EBP2	0	0	0.98992	15540.4	3.82516	0.493434	0.987307	1.17978	0.998172	1.80185	0.185904	28463.6;25576.6;15127.3;12390.3;5072.12;17898.4;15028.4;3187.07;2141.04;3146.07;4010.08;6633.15;	28463.6;25576.6;15127.3;12390.3;5072.12;17898.4;15028.4;3187.07;2141.04;3146.07;4010.08;6633.15;	0.995361;0.999019;0.998038;0.96718;0.992822;0.985425;0.933003;0.98373;0.948271;0.931508;0.975118;0.954154;	13046	1.17978	0	0	0	0.998473	1	0.829896	0.837	0.842561	0.826494
Z:\HESI-source-performance\Slice-PASEF\HeLa-phospho\Raw-Data\Unenrich\20221109_HESI-1F-Slice-PASEF-unenrich-HeLa-1000ng_1_1_4999.d	20221109_HESI-1F-Slice-PASEF-unenrich-HeLa-1000ng_1_1_4999	Q99848	Q99848	EBP2_HUMAN	EBNA1BP2	96894.5	96947.8	93731.2	96894.5	96947.8	93731.2	93731.2	QC(UniMod:4)LAEFK	QCLAEFK	QC(UniMod:4)LAEFK2	2	7.18004e-05	0.000719898	7.18004e-05	0.000255885	0.000224517	0.00021901	0.000224921	0	1	56444.2	56640.7	56561.3		15194.7	0.988289	9.26864	9.24738	9.28985	6.04907	9.11362	7.28119	Probable rRNA-processing protein EBP2	0	0	0.990753	15163.3	3.66787	0.489088	0.97988	0.755814	0.999152	1.32314	0.135715	30677.6;23713.5;14773.3;13504.3;5620.14;17957.4;19665.5;2649.07;1340.03;3432.08;3142.07;4021.1;	30677.6;23713.5;14773.3;13504.3;5620.14;17957.4;19665.5;2649.07;1340.03;3432.08;3142.07;4021.1;	0.999582;0.983136;0.996145;0.988391;0.956099;0.98863;0.96787;0.97945;0.957995;0.971911;0.988358;0.813955;	13076	0.755814	0	0	0	0.99928	1	0.827292	0.837	0.842646	0.82299
Z:\HESI-source-performance\Slice-PASEF\HeLa-phospho\Raw-Data\Unenrich\20221109_HESI-1F-Slice-PASEF-unenrich-HeLa-1000ng_1_1_5000.d	20221109_HESI-1F-Slice-PASEF-unenrich-HeLa-1000ng_1_1_5000	Q99848	Q99848	EBP2_HUMAN	EBNA1BP2	89397	90148.1	92451.1	89397	90148.1	92451.1	92451.1	QC(UniMod:4)LAEFK	QCLAEFK	QC(UniMod:4)LAEFK2	2	0.000315826	0.00253853	7.18004e-05	0.000258598	0.000228363	0.00021901	0.000228728	0	1	55757.2	56650.6	55725.4		15593.5	0.995593	9.25751	9.23631	9.27872	6.04907	9.11626	7.11434	Probable rRNA-processing protein EBP2	0	0	0.968405	15602.4	3.13977	0.515622	0.972866	0.534891	0.997007	0.974398	0.265308	23070.5;22518.5;15270.3;13548.3;5452.14;17968.4;17419.4;3138.07;1881.05;2069.05;2397.05;4165.09;	23070.5;22518.5;15270.3;13548.3;5452.14;17968.4;17419.4;3138.07;1881.05;2069.05;2397.05;4165.09;	0.908357;0.99295;0.998375;0.985358;0.98204;0.99654;0.948583;0.971441;0.964463;0.873856;0.869038;0.920313;	13061	0.534891	0	0	0	0.997461	1	0.830417	0.837	0.842448	0.827013
Z:\HESI-source-performance\Slice-PASEF\HeLa-phospho\Raw-Data\Unenrich\20221109_HESI-1F-Slice-PASEF-unenrich-HeLa-1000ng_1_1_4998.d	20221109_HESI-1F-Slice-PASEF-unenrich-HeLa-1000ng_1_1_4998	Q14152	Q14152	EIF3A_HUMAN	EIF3A	290227	284222	287198	290227	284222	287198	287198	QC(UniMod:4)LDLLR	QCLDLLR	QC(UniMod:4)LDLLR2	2	0.000144697	0.00080023	0.000136272	0.000255689	0.000234522	0.00021901	0.000234907	0	1	82146.7	81097.7	82521.6		19345.4	0.997055	12.7714	12.7502	12.7927	36.9705	13.1005	34.5837	Eukaryotic translation initiation factor 3 subunit A	0	0	0.960062	19257.5	3.91301	0.244038	1	1.42459	0.999041	2.43574	0.315225	34726.7;33258.7;14161.3;14337.3;11892.3;1185.02;5536.14;	34726.7;33258.7;14161.3;14337.3;11892.3;1185.02;5536.14;	0.996951;0.998108;0.994837;0.991187;0.995936;0.899964;0.987382;	18026	1.42459	0	0	0	0.9992	1	0.856146	0.844	0.850483	0.852733
Z:\HESI-source-performance\Slice-PASEF\HeLa-phospho\Raw-Data\Unenrich\20221109_HESI-1F-Slice-PASEF-unenrich-HeLa-1000ng_1_1_4999.d	20221109_HESI-1F-Slice-PASEF-unenrich-HeLa-1000ng_1_1_4999	Q14152	Q14152	EIF3A_HUMAN	EIF3A	289347	289349	282610	289347	289349	282610	282610	QC(UniMod:4)LDLLR	QCLDLLR	QC(UniMod:4)LDLLR2	2	0.000174046	0.000919462	0.000136272	0.000255885	0.000224517	0.00021901	0.000224921	0	1	77413.7	77162.3	77054.1		16841.8	0.99736	12.7802	12.759	12.8014	36.9705	13.1027	34.6231	Eukaryotic translation initiation factor 3 subunit A	0	0	0.933377	16920.4	3.67963	0.16793	0.990161	1.23739	0.998917	1.92958	0.173608	32374.7;31814.7;13224.3;13406.3;8263.21;888.021;5175.14;	32374.7;31814.7;13224.3;13406.3;8263.21;888.021;5175.14;	0.997967;0.995967;0.999226;0.988209;0.886324;0.975178;0.984709;	18041	1.23739	0	0	0	0.999081	1	0.855208	0.844	0.850801	0.851618
Z:\HESI-source-performance\Slice-PASEF\HeLa-phospho\Raw-Data\Unenrich\20221109_HESI-1F-Slice-PASEF-unenrich-HeLa-1000ng_1_1_5000.d	20221109_HESI-1F-Slice-PASEF-unenrich-HeLa-1000ng_1_1_5000	Q14152	Q14152	EIF3A_HUMAN	EIF3A	276973	281708	285530	276973	281708	285530	285530	QC(UniMod:4)LDLLR	QCLDLLR	QC(UniMod:4)LDLLR2	2	8.15894e-05	0.000318742	0.000136272	0.000258598	0.000228363	0.00021901	0.000228728	0	1	79694.7	80879.1	79558.2		17256.9	0.991202	12.78	12.7588	12.8013	36.9705	13.0995	34.6498	Eukaryotic translation initiation factor 3 subunit A	0	0	0.958261	17286.5	4.26823	0.16815	1	1.47756	0.999623	2.22651	0.196772	33582.7;32258.7;13853.3;13834.3;8825.18;1592.04;5695.14;	33582.7;32258.7;13853.3;13834.3;8825.18;1592.04;5695.14;	0.996562;0.984437;0.99396;0.994072;0.996545;0.982445;0.966363;	18041	1.47756	0	0	0	0.999681	1	0.856146	0.844	0.850945	0.85268
Z:\HESI-source-performance\Slice-PASEF\HeLa-phospho\Raw-Data\Unenrich\20221109_HESI-1F-Slice-PASEF-unenrich-HeLa-1000ng_1_1_4998.d	20221109_HESI-1F-Slice-PASEF-unenrich-HeLa-1000ng_1_1_4998	Q92621	Q92621	NU205_HUMAN	NUP205	116365	113122	123171	116365	113122	123171	123171	QC(UniMod:4)LGLLSR	QCLGLLSR	QC(UniMod:4)LGLLSR2	2	0.000174228	0.00155083	3.66636e-05	0.000255689	0.000234522	0.00021901	0.000234907	0	1	44677.1	43756.3	44524.5		8739.28	0.97933	12.0076	11.9864	12.0288	30.2642	12.2312	28.6613	Nuclear pore complex protein Nup205	0	0	0.977852	8769.21	3.64249	0.0899911	1	0	0.998143	1.8788	0.167246	16032.3;22149.6;6495.16;8515.21;5758.14;446.009;	16032.3;22149.6;6495.16;8515.21;5758.14;446.009;	0.975362;0.977113;0.996684;0.977174;0.969599;0.624447;	16945	0	0	0	0	0.998449	1	0.863854	0.849	0.853331	0.862116
Z:\HESI-source-performance\Slice-PASEF\HeLa-phospho\Raw-Data\Unenrich\20221109_HESI-1F-Slice-PASEF-unenrich-HeLa-1000ng_1_1_4999.d	20221109_HESI-1F-Slice-PASEF-unenrich-HeLa-1000ng_1_1_4999	Q92621	Q92621	NU205_HUMAN	NUP205	130477	129781	124296	130477	129781	124296	124296	QC(UniMod:4)LGLLSR	QCLGLLSR	QC(UniMod:4)LGLLSR2	2	3.66636e-05	0.000445898	3.66636e-05	0.000255885	0.000224517	0.00021901	0.000224921	0	1	48319.1	48304.9	48237.1		7878.83	0.989668	12.0057	11.9845	12.0269	30.2642	12.234	28.6294	Nuclear pore complex protein Nup205	0	0	0.963576	7892.21	3.99577	0.101004	0.995758	0	0.999474	1.43394	0.17979	15702.3;25723.6;6893.14;9803.25;4612.13;1157.03;	15702.3;25723.6;6893.14;9803.25;4612.13;1157.03;	0.988063;0.997018;0.965898;0.960126;0.911045;0.885888;	16945	0	0	0	0	0.999554	1	0.866146	0.849	0.853283	0.864638
Z:\HESI-source-performance\Slice-PASEF\HeLa-phospho\Raw-Data\Unenrich\20221109_HESI-1F-Slice-PASEF-unenrich-HeLa-1000ng_1_1_5000.d	20221109_HESI-1F-Slice-PASEF-unenrich-HeLa-1000ng_1_1_5000	Q92621	Q92621	NU205_HUMAN	NUP205	127848	128734	123454	127848	128734	123454	123454	QC(UniMod:4)LGLLSR	QCLGLLSR	QC(UniMod:4)LGLLSR2	2	0.000615727	0.00478998	3.66636e-05	0.000258598	0.000228363	0.00021901	0.000228728	0	1	48427.2	49092.7	48291		9143.41	0.99669	11.9948	11.9736	12.016	30.2642	12.2294	28.5938	Nuclear pore complex protein Nup205	0	0	0.939813	9169.21	3.16836	0.130544	1	0	0.994367	1.54737	0.16288	17351.4;24898.7;6177.18;8224.16;2984.09;1245.03;	17351.4;24898.7;6177.18;8224.16;2984.09;1245.03;	0.995836;0.998067;0.99354;0.981497;0.727717;0.860503;	16930	0	0	0	0	0.99521	1	0.865	0.849	0.853018	0.863241
Z:\HESI-source-performance\Slice-PASEF\HeLa-phospho\Raw-Data\Unenrich\20221109_HESI-1F-Slice-PASEF-unenrich-HeLa-1000ng_1_1_4998.d	20221109_HESI-1F-Slice-PASEF-unenrich-HeLa-1000ng_1_1_4998	Q92600	Q92600	CNOT9_HUMAN	CNOT9	46426.1	45560.9	37891.7	46426.1	45560.9	37891.7	37891.7	QC(UniMod:4)LPDQLK	QCLPDQLK	QC(UniMod:4)LPDQLK2	2	0.00981565	0.152807	0.0028614	0.000255689	0.000234522	0.00021901	0.000234907	0	1	22127.6	21714	22095.3		4360.73	0.973352	9.05779	9.03655	9.07902	2.08277	8.62813	5.58397	CCR4-NOT transcription complex subunit 9	0	0	0.898539	4367.11	2.26724	0.330571	1	0.635301	0.845089	1.81516	0.93976	13584.3;1930.05;6393.21;2150.05;3271.07;3000.09;1672.05;796.018;2610.06;5702.18;132.004;888.023;	13584.3;1930.05;6393.21;2150.05;3271.07;3000.09;1672.05;796.018;2610.06;5702.18;132.004;888.023;	0.997703;0.959639;0.959501;0.860687;0.958528;0.774648;0.883003;0.65197;0.924338;0.827195;0.692586;0.912049;	12775	0.635301	0	0	0	0	1	0.880417	0.892	0.891541	0.87625
Z:\HESI-source-performance\Slice-PASEF\HeLa-phospho\Raw-Data\Unenrich\20221109_HESI-1F-Slice-PASEF-unenrich-HeLa-1000ng_1_1_4999.d	20221109_HESI-1F-Slice-PASEF-unenrich-HeLa-1000ng_1_1_4999	Q92600	Q92600	CNOT9_HUMAN	CNOT9	36055.9	36052.9	39343.5	36055.9	36052.9	39343.5	39343.5	QC(UniMod:4)LPDQLK	QCLPDQLK	QC(UniMod:4)LPDQLK2	2	0.0028614	0.031137	0.0028614	0.000255885	0.000224517	0.00021901	0.000224921	0	1	22431.6	22292.6	22261.3		6007.22	0.984373	9.05646	9.03525	9.07767	2.08277	8.6244	5.59868	CCR4-NOT transcription complex subunit 9	0	0	0.915555	6053.17	2.50251	0.189588	0.991534	0.877177	0.964579	1.63598	0.663464	13380.3;2569.08;7645.22;1406.03;3117.08;2292.06;1187.03;1309.04;3281.09;4871.11;374.01;573.017;	13380.3;2569.08;7645.22;1406.03;3117.08;2292.06;1187.03;1309.04;3281.09;4871.11;374.01;573.017;	0.994257;0.889792;0.977124;0.929733;0.962557;0.861933;0.877764;0.825602;0.985178;0.856672;0.696933;0.78574;	12775	0.877177	0	0	0	0.968863	1	0.883438	0.892	0.891913	0.879874
Z:\HESI-source-performance\Slice-PASEF\HeLa-phospho\Raw-Data\Unenrich\20221109_HESI-1F-Slice-PASEF-unenrich-HeLa-1000ng_1_1_5000.d	20221109_HESI-1F-Slice-PASEF-unenrich-HeLa-1000ng_1_1_5000	Q92600	Q92600	CNOT9_HUMAN	CNOT9	34490.1	35456.4	39206.6	34490.1	35456.4	39206.6	39206.6	QC(UniMod:4)LPDQLK	QCLPDQLK	QC(UniMod:4)LPDQLK2	2	0.0041841	0.058524	0.0028614	0.000258598	0.000228363	0.00021901	0.000228728	0	1	22265.6	22492.7	22125.4		4121.97	0.964753	9.04526	9.02402	9.0665	2.08277	8.6216	5.43021	CCR4-NOT transcription complex subunit 9	0	0	0.897628	4148.09	2.10634	0.164028	0.994968	0.688373	0.935267	2.02781	0.960328	12393.3;1086.03;6677.17;3195.09;1283.03;1982.06;1803.04;1516.04;4377.12;2729.08;623.017;1638.04;	12393.3;1086.03;6677.17;3195.09;1283.03;1982.06;1803.04;1516.04;4377.12;2729.08;623.017;1638.04;	0.99161;0.838383;0.929313;0.934647;0.749215;0.925809;0.824177;0.923161;0.648929;0.268632;0.775665;0.876559;	12760	0.688373	0	0	0	0.941476	1	0.881146	0.892	0.89173	0.877379
Z:\HESI-source-performance\Slice-PASEF\HeLa-phospho\Raw-Data\Unenrich\20221109_HESI-1F-Slice-PASEF-unenrich-HeLa-1000ng_1_1_4998.d	20221109_HESI-1F-Slice-PASEF-unenrich-HeLa-1000ng_1_1_4998	P78527	P78527	PRKDC_HUMAN	PRKDC	356432	349410	352771	356432	349410	352771	352771	QC(UniMod:4)LPSLDLSC(UniMod:4)K	QCLPSLDLSCK	QC(UniMod:4)LPSLDLSC(UniMod:4)K2	2	0.000144697	0.000390424	0.000166047	0.000255689	0.000234522	0.00021901	0.000234907	0	1	67435	65862.5	67018.9		29320.6	0.993687	13.8854	13.8642	13.9066	44.2049	14.0661	42.9475	DNA-dependent protein kinase catalytic subunit	0	0	0.978103	29502.7	5.23624	0.274749	1	2.12406	0.999532	0.830164	0.341803	86093.8;27241.7;15025.4;38938.2;13471.4;8159.24;7879.2;7752.22;5475.15;8023.26;9838.29;	86093.8;27241.7;15025.4;38938.2;13471.4;8159.24;7879.2;7752.22;5475.15;8023.26;9838.29;	0.984181;0.956599;0.995707;0.995973;0.984828;0.976279;0.997611;0.971211;0.99366;0.984715;0.889186;	19596	2.12406	0	0	0	0.99961	1	0.94625	0.943	0.945227	0.945044
Z:\HESI-source-performance\Slice-PASEF\HeLa-phospho\Raw-Data\Unenrich\20221109_HESI-1F-Slice-PASEF-unenrich-HeLa-1000ng_1_1_4999.d	20221109_HESI-1F-Slice-PASEF-unenrich-HeLa-1000ng_1_1_4999	P78527	P78527	PRKDC_HUMAN	PRKDC	352629	352172	351861	352629	352172	351861	351861	QC(UniMod:4)LPSLDLSC(UniMod:4)K	QCLPSLDLSCK	QC(UniMod:4)LPSLDLSC(UniMod:4)K2	2	0.000141203	0.000821416	0.000166047	0.000255885	0.000224517	0.00021901	0.000224921	0	1	60710.8	60664.7	60579.6		28720.8	0.98404	13.8836	13.8623	13.9049	44.2049	14.0627	42.8679	DNA-dependent protein kinase catalytic subunit	0	0	0.933362	28783	4.76214	0.279619	1	1.78836	0.999032	0.965089	0.351512	80828.8;27779.7;13446.4;34396;12868.4;9563.35;7416.2;8317.22;5241.17;7589.22;9359.27;	80828.8;27779.7;13446.4;34396;12868.4;9563.35;7416.2;8317.22;5241.17;7589.22;9359.27;	0.979128;0.980391;0.97339;0.988156;0.98417;0.98221;0.990349;0.959506;0.872611;0.929809;0.714627;	19596	1.78836	0	0	0	0.999179	1	0.946042	0.943	0.944952	0.944564
Z:\HESI-source-performance\Slice-PASEF\HeLa-phospho\Raw-Data\Unenrich\20221109_HESI-1F-Slice-PASEF-unenrich-HeLa-1000ng_1_1_5000.d	20221109_HESI-1F-Slice-PASEF-unenrich-HeLa-1000ng_1_1_5000	P78527	P78527	PRKDC_HUMAN	PRKDC	350084	356010	352928	350084	356010	352928	352928	QC(UniMod:4)LPSLDLSC(UniMod:4)K	QCLPSLDLSCK	QC(UniMod:4)LPSLDLSC(UniMod:4)K2	2	0.000114086	0.000686234	0.000166047	0.000258598	0.000228363	0.00021901	0.000228728	0	1	68383.1	69771.1	68631.6		30257.4	0.995482	13.894	13.8728	13.9152	44.2049	14.0618	42.9865	DNA-dependent protein kinase catalytic subunit	0	0	0.989618	30147.9	5.28873	0.508855	1	1.82678	0.999189	1.26548	0.313568	102909;25048.7;16493.4;38390.2;13499.4;8085.22;8018.22;6243.19;5094.15;7454.22;5550.19;	102909;25048.7;16493.4;38390.2;13499.4;8085.22;8018.22;6243.19;5094.15;7454.22;5550.19;	0.9748;0.911265;0.991575;0.996343;0.997806;0.995024;0.983126;0.981831;0.964795;0.983793;0.788814;	19611	1.82678	0	0	0	0.999314	1	0.943646	0.943	0.945346	0.941233
Z:\HESI-source-performance\Slice-PASEF\HeLa-phospho\Raw-Data\Unenrich\20221109_HESI-1F-Slice-PASEF-unenrich-HeLa-1000ng_1_1_4998.d	20221109_HESI-1F-Slice-PASEF-unenrich-HeLa-1000ng_1_1_4998	Q5JRX3	Q5JRX3	PREP_HUMAN	PITRM1	48211.1	47300.6	46943.2	48211.1	47300.6	46943.2	46943.2	QC(UniMod:4)LQENPK	QCLQENPK	QC(UniMod:4)LQENPK2	2	0.000144697	0.000693013	0.000245557	0.000255689	0.000234522	0.00021901	0.000234907	0	1	12998.3	12616.2	12837.7		4340.77	0.979265	4.10325	4.08193	4.12446	-38.5415	3.96824	-36.5378	Presequence protease, mitochondrial	0	0	0.79961	4395.1	3.53119	0.503861	0.896445	1.22958	0.999169	0.949179	0.291763	4960.14;1890.05;6148.16;4174.1;1147.03;16950.5;705.016;433.01;334.008;893.022;2963.08;427.013;	4960.14;1890.05;6148.16;4174.1;1147.03;16950.5;705.016;433.01;334.008;893.022;2963.08;427.013;	0.993065;0.951544;0.976653;0.865445;0.91852;0.761328;0.774209;0.743736;0.851582;0.940269;0.949026;0.632889;	5770	1.22958	0	0	0	0.999307	1	0.863437	0.856	0.858951	0.861539
Z:\HESI-source-performance\Slice-PASEF\HeLa-phospho\Raw-Data\Unenrich\20221109_HESI-1F-Slice-PASEF-unenrich-HeLa-1000ng_1_1_4999.d	20221109_HESI-1F-Slice-PASEF-unenrich-HeLa-1000ng_1_1_4999	Q5JRX3	Q5JRX3	PREP_HUMAN	PITRM1	45076	44881.7	44364.6	45076	44881.7	44364.6	44364.6	QC(UniMod:4)LQENPK	QCLQENPK	QC(UniMod:4)LQENPK2	2	0.000519256	0.00454193	0.000245557	0.000255885	0.000224517	0.00021901	0.000224921	0	1	13186.3	13234.3	13215.7		5191.67	0.977646	4.09154	4.07034	4.11277	-38.5415	3.96856	-36.5967	Presequence protease, mitochondrial	0	0	0.914351	5180.14	3.25402	0.369167	0.937714	0.680658	0.994672	0.965806	0.384027	6255.16;1998.05;4933.13;2150.05;960.022;25830.8;1368.03;433.01;488.012;623.013;3182.08;337.007;	6255.16;1998.05;4933.13;2150.05;960.022;25830.8;1368.03;433.01;488.012;623.013;3182.08;337.007;	0.989928;0.922419;0.984441;0.773248;0.956644;0.788348;0.910234;0.813807;0.933259;0.832385;0.956475;0.630507;	5755	0.680658	0	0	0	0.995458	1	0.862396	0.856	0.859147	0.859873
Z:\HESI-source-performance\Slice-PASEF\HeLa-phospho\Raw-Data\Unenrich\20221109_HESI-1F-Slice-PASEF-unenrich-HeLa-1000ng_1_1_5000.d	20221109_HESI-1F-Slice-PASEF-unenrich-HeLa-1000ng_1_1_5000	Q5JRX3	Q5JRX3	PREP_HUMAN	PITRM1	42544	43223.9	44056.7	42544	43223.9	44056.7	44056.7	QC(UniMod:4)LQENPK	QCLQENPK	QC(UniMod:4)LQENPK2	2	0.000993854	0.0134594	0.000245557	0.000258598	0.000228363	0.00021901	0.000228728	0	1	10750.3	11015.6	10835.7		5830.12	0.95509	4.10122	4.08001	4.12242	-38.5415	3.96899	-36.4937	Presequence protease, mitochondrial	0	0	0.970841	5784.14	1.95072	0.336837	1	0.970611	0.984332	0.637646	0.283463	4743.12;1235.03;4772.12;2371.06;542.018;15325.4;894.02;514.016;812.02;1356.03;3477.08;921.022;	4743.12;1235.03;4772.12;2371.06;542.018;15325.4;894.02;514.016;812.02;1356.03;3477.08;921.022;	0.960827;0.981062;0.942667;0.751786;0.749542;0.782317;0.797918;0.660378;0.863903;0.945978;0.966051;0.804731;	5770	0.970611	0	0	0	0.986541	1	0.859375	0.856	0.858877	0.85563
Z:\HESI-source-performance\Slice-PASEF\HeLa-phospho\Raw-Data\Unenrich\20221109_HESI-1F-Slice-PASEF-unenrich-HeLa-1000ng_1_1_4999.d	20221109_HESI-1F-Slice-PASEF-unenrich-HeLa-1000ng_1_1_4999	Q8N8R5	Q8N8R5	CB069_HUMAN	C2orf69	15887.6	15907.4	15907.4	15887.6	15907.4	15907.4	15907.4	QC(UniMod:4)LQLSTVPGADPQR	QCLQLSTVPGADPQR	QC(UniMod:4)LQLSTVPGADPQR2	2	0.00378927	0.0439433	0.00378927	0.00481474	0.00505226	0.0251668	0.0050602	0	1	15887.6	15907.4	15885.1		2046.75	0.995923	12.2284	12.2071	12.2496	30.8868	12.3199	30.2189	Mitochondrial protein C2orf69	0	0	0.91895	2047.08	2.29141	0.537195	1	0.258338	0.950729	2.20229	0.276988	13833.5;783.031;1271.05;1271.05;907.032;419.018;2727.13;2611.12;1858.07;201.009;6858.25;839.03;	13833.5;783.031;1271.05;1271.05;907.032;419.018;2727.13;2611.12;1858.07;201.009;6858.25;839.03;	0.996448;0.996616;0.98978;0.98978;0.846017;0.797019;0.901629;0.880135;0.764473;0.749653;0.992209;0.812705;	17251	0.258338	0	0	0	0.956057	1	1.07187	1.06	1.06175	1.07151
Z:\HESI-source-performance\Slice-PASEF\HeLa-phospho\Raw-Data\Unenrich\20221109_HESI-1F-Slice-PASEF-unenrich-HeLa-1000ng_1_1_5000.d	20221109_HESI-1F-Slice-PASEF-unenrich-HeLa-1000ng_1_1_5000	Q8N8R5	Q8N8R5	CB069_HUMAN	C2orf69	15960.6	16196.7	16196.7	15960.6	16196.7	16196.7	16196.7	QC(UniMod:4)LQLSTVPGADPQR	QCLQLSTVPGADPQR	QC(UniMod:4)LQLSTVPGADPQR2	2	0.00428113	0.0597733	0.00378927	0.0293895	0.0315789	0.0251668	0.0316414	0	1	15960.6	16196.7	15932.2		1790.87	0.962476	12.2068	12.1856	12.228	30.8868	12.3148	30.0996	Mitochondrial protein C2orf69	0	0	0.886861	1794.06	2.34432	0.481046	1	0	0.933976	1.82569	0.283459	13389.5;1043.03;1067.06;1528.08;610.022;484.017;6879.24;6879.24;683.028;995.038;2214.1;943.034;	13389.5;1043.03;1067.06;1528.08;610.022;484.017;6879.24;6879.24;683.028;995.038;2214.1;943.034;	0.966398;0.890885;0.842414;0.976976;0.795365;0.660488;0.972818;0.972818;0.798055;0.900648;0.856665;0.866321;	17221	0	0	0	0	0.940227	1	1.06948	1.06	1.06185	1.06912
Z:\HESI-source-performance\Slice-PASEF\HeLa-phospho\Raw-Data\Unenrich\20221109_HESI-1F-Slice-PASEF-unenrich-HeLa-1000ng_1_1_4998.d	20221109_HESI-1F-Slice-PASEF-unenrich-HeLa-1000ng_1_1_4998	Q9UNS2	Q9UNS2	CSN3_HUMAN	COPS3	140282	137972	131177	140282	137972	131177	131177	QC(UniMod:4)LSSLYK	QCLSSLYK	QC(UniMod:4)LSSLYK2	2	0.000143554	0.000154555	2.42594e-06	0.000255689	0.000234522	0.00021901	0.000234907	0	1	46184.1	45179	45972.2		18280.2	0.992776	9.85366	9.83244	9.87486	11.4079	9.79323	12.0023	COP9 signalosome complex subunit 3	0	0	0.911113	18364.4	4.61203	0.174103	0.644094	2.03359	0.999815	2.5172	0.0810567	24302.6;16435.4;10679.3;5446.14;7012.18;2481.06;6841.18;1071.03;2516.07;2327.05;2518.05;1519.04;	24302.6;16435.4;10679.3;5446.14;7012.18;2481.06;6841.18;1071.03;2516.07;2327.05;2518.05;1519.04;	0.992618;0.996639;0.95504;0.98182;0.994198;0.90984;0.993679;0.651833;0.913173;0.928429;0.910054;0.952651;	13900	2.03359	0	0	0	0.999845	1	0.86625	0.866	0.868749	0.864724
Z:\HESI-source-performance\Slice-PASEF\HeLa-phospho\Raw-Data\Unenrich\20221109_HESI-1F-Slice-PASEF-unenrich-HeLa-1000ng_1_1_4999.d	20221109_HESI-1F-Slice-PASEF-unenrich-HeLa-1000ng_1_1_4999	Q9UNS2	Q9UNS2	CSN3_HUMAN	COPS3	129360	128913	131403	129360	128913	131403	131403	QC(UniMod:4)LSSLYK	QCLSSLYK	QC(UniMod:4)LSSLYK2	2	2.42594e-06	2.42594e-06	2.42594e-06	0.000255885	0.000224517	0.00021901	0.000224921	0	1	43335.2	43421	43360.1		18291.1	0.996018	9.85225	9.83101	9.87348	11.4079	9.78839	12.0143	COP9 signalosome complex subunit 3	0	0	0.981028	18280.6	5.16469	0.248172	0.658261	2.72943	0.999997	1.69623	0.0192473	21703.6;16109.4;10160.3;5522.16;6507.16;2614.07;5980.14;673.018;2475.05;1681.04;1518.04;679.017;	21703.6;16109.4;10160.3;5522.16;6507.16;2614.07;5980.14;673.018;2475.05;1681.04;1518.04;679.017;	0.999362;0.991917;0.991153;0.99484;0.957831;0.923824;0.953647;0.73878;0.939954;0.975476;0.87108;0.700044;	13900	2.72943	0	0	0	0.999998	1	0.867292	0.866	0.868931	0.865552
Z:\HESI-source-performance\Slice-PASEF\HeLa-phospho\Raw-Data\Unenrich\20221109_HESI-1F-Slice-PASEF-unenrich-HeLa-1000ng_1_1_5000.d	20221109_HESI-1F-Slice-PASEF-unenrich-HeLa-1000ng_1_1_5000	Q9UNS2	Q9UNS2	CSN3_HUMAN	COPS3	128257	129307	133607	128257	129307	133607	133607	QC(UniMod:4)LSSLYK	QCLSSLYK	QC(UniMod:4)LSSLYK2	2	2.28817e-05	2.28817e-05	2.42594e-06	0.000258598	0.000228363	0.00021901	0.000228728	0	1	41548.1	42279.6	41589.1		13762.8	0.993707	9.86217	9.84097	9.88339	11.4079	9.7911	12.0962	COP9 signalosome complex subunit 3	0	0	0.971036	13749.3	4.65507	0.265558	0.700374	1.86388	0.999973	1.77073	0.0429017	22664.6;13785.3;8642.25;5098.14;7785.18;1589.04;5404.15;971.029;2582.05;1801.04;1085.02;1910.05;	22664.6;13785.3;8642.25;5098.14;7785.18;1589.04;5404.15;971.029;2582.05;1801.04;1085.02;1910.05;	0.99516;0.990567;0.993232;0.99574;0.981097;0.990312;0.999226;0.853208;0.928823;0.97126;0.868534;0.95109;	13915	1.86388	0	0	0	0.999977	1	0.864896	0.866	0.868892	0.863122
Z:\HESI-source-performance\Slice-PASEF\HeLa-phospho\Raw-Data\Unenrich\20221109_HESI-1F-Slice-PASEF-unenrich-HeLa-1000ng_1_1_4998.d	20221109_HESI-1F-Slice-PASEF-unenrich-HeLa-1000ng_1_1_4998	O00148	O00148	DX39A_HUMAN	DDX39A	322435	314588	306774	322435	314588	306774	306774	QC(UniMod:4)MMFSATLSK	QCMMFSATLSK	QC(UniMod:4)MMFSATLSK2	2	0.000375599	0.00413584	7.18004e-05	0.000255689	0.000234522	0.00021901	0.000234907	0	1	64838	63545.7	64661.4		15022.4	0.99325	13.9172	13.896	13.9384	42.4955	13.8314	43.1864	ATP-dependent RNA helicase DDX39A	0	0	0.934619	15063.5	4.38637	0.450262	1	1.85282	0.995063	0.821702	0.331689	19130.6;13322.4;18445.6;27588;32384.9;10069.3;7729.23;4498.15;2742.09;3972.16;2401.07;1219.04;	19130.6;13322.4;18445.6;27588;32384.9;10069.3;7729.23;4498.15;2742.09;3972.16;2401.07;1219.04;	0.991916;0.98638;0.851765;0.928013;0.996865;0.984571;0.871425;0.988565;0.980486;0.959753;0.866562;0.940977;	19641	1.85282	0	0	0	0.995864	1	0.970104	0.966	0.96939	0.967548
Z:\HESI-source-performance\Slice-PASEF\HeLa-phospho\Raw-Data\Unenrich\20221109_HESI-1F-Slice-PASEF-unenrich-HeLa-1000ng_1_1_4999.d	20221109_HESI-1F-Slice-PASEF-unenrich-HeLa-1000ng_1_1_4999	O00148	O00148	DX39A_HUMAN	DDX39A	304710	304157	318146	304710	304157	318146	318146	QC(UniMod:4)MMFSATLSK	QCMMFSATLSK	QC(UniMod:4)MMFSATLSK2	2	7.18004e-05	0.00071357	7.18004e-05	0.000255885	0.000224517	0.00021901	0.000224921	0	1	63870	63803.4	63714		14564.7	0.993175	13.9261	13.9049	13.9474	42.4955	13.8325	43.1803	ATP-dependent RNA helicase DDX39A	0	0	0.969051	14600.4	3.85502	0.396959	1	1.56994	0.999159	1.53087	0.182638	17616.6;14199.4;13990.4;31421.1;32053.9;8962.32;7058.24;4113.11;1559.04;6029.18;2816.1;1697.06;	17616.6;14199.4;13990.4;31421.1;32053.9;8962.32;7058.24;4113.11;1559.04;6029.18;2816.1;1697.06;	0.994817;0.993899;0.839512;0.893311;0.991952;0.995529;0.923683;0.973065;0.965846;0.973136;0.986401;0.926207;	19656	1.56994	0	0	0	0.999286	1	0.971146	0.966	0.969347	0.968825
Z:\HESI-source-performance\Slice-PASEF\HeLa-phospho\Raw-Data\Unenrich\20221109_HESI-1F-Slice-PASEF-unenrich-HeLa-1000ng_1_1_5000.d	20221109_HESI-1F-Slice-PASEF-unenrich-HeLa-1000ng_1_1_5000	O00148	O00148	DX39A_HUMAN	DDX39A	309588	317164	311266	309588	317164	311266	311266	QC(UniMod:4)MMFSATLSK	QCMMFSATLSK	QC(UniMod:4)MMFSATLSK2	2	0.000315826	0.00262752	7.18004e-05	0.000258598	0.000228363	0.00021901	0.000228728	0	1	57706.6	58810.2	57849.7		14504.4	0.988425	13.9152	13.894	13.9364	42.4955	13.8309	43.1412	ATP-dependent RNA helicase DDX39A	0	0	0.971769	14468.5	3.28935	0.523781	1	1.63123	0.996902	1.60539	0.256658	15272.4;10856.3;18467.6;26191.9;31577.9;7377.25;9494.3;4060.11;2189.08;3763.1;3392.1;1361.05;	15272.4;10856.3;18467.6;26191.9;31577.9;7377.25;9494.3;4060.11;2189.08;3763.1;3392.1;1361.05;	0.967845;0.988147;0.871898;0.907541;0.998475;0.969559;0.969618;0.986101;0.961891;0.90479;0.986171;0.961846;	19641	1.63123	0	0	0	0.997372	1	0.969896	0.966	0.970052	0.967561
Z:\HESI-source-performance\Slice-PASEF\HeLa-phospho\Raw-Data\Unenrich\20221109_HESI-1F-Slice-PASEF-unenrich-HeLa-1000ng_1_1_4998.d	20221109_HESI-1F-Slice-PASEF-unenrich-HeLa-1000ng_1_1_4998	Q96SW2	Q96SW2	CRBN_HUMAN	CRBN	22300.8	21798.8	17340.2	22300.8	21798.8	17340.2	17340.2	QC(UniMod:4)QETEITTK	QCQETEITTK	QC(UniMod:4)QETEITTK2	2	0.00598465	0.0955232	0.000599096	0.000255689	0.000234522	0.00021901	0.000234907	0	1	4075.12	3976.97	4046.8		2915.69	0.95264	5.3657	5.34449	5.38692	-25.7281	5.33916	-25.781	Protein cereblon	0	0	0.954941	2936.1	2.28627	0.433131	0.966733	0.255576	0.897191	1.46397	0.43189	1458.04;98.0027;646.016;752.024;684.02;2745.09;450.013;584.019;371.011;315.011;340.011;1232.04;	1458.04;98.0027;646.016;752.024;684.02;2745.09;450.013;584.019;371.011;315.011;340.011;1232.04;	0.932842;0.327283;0.864564;0.759353;0.981315;0.966222;0.889117;0.775055;0.757428;0.714983;0.997646;0.917849;	7552	0.255576	0	0	0	0.904477	1	0.935729	0.926	0.927049	0.932672
Z:\HESI-source-performance\Slice-PASEF\HeLa-phospho\Raw-Data\Unenrich\20221109_HESI-1F-Slice-PASEF-unenrich-HeLa-1000ng_1_1_4999.d	20221109_HESI-1F-Slice-PASEF-unenrich-HeLa-1000ng_1_1_4999	Q96SW2	Q96SW2	CRBN_HUMAN	CRBN	9775.38	9801.66	16129.3	9775.38	9801.66	16129.3	16129.3	QC(UniMod:4)QETEITTK	QCQETEITTK	QC(UniMod:4)QETEITTK2	2	0.000361348	0.00311008	0.000599096	0.000255885	0.000224517	0.00021901	0.000224921	0	1	4383.13	4388.74	4382.59		2344.78	0.936483	5.37546	5.35424	5.39666	-25.7281	5.32996	-25.357	Protein cereblon	0	0	0.960176	2345.07	2.7392	0.646467	0.945485	0.777395	0.996346	1.48929	0.340864	1309.03;130.005;1295.04;592.019;1418.04;1670.05;498.015;575.019;0;0;375.009;2058.05;	1309.03;130.005;1295.04;592.019;1418.04;1670.05;498.015;575.019;0;0;375.009;2058.05;	0.864968;0.534991;0.979247;0.806715;0.958166;0.884911;0.776662;0.589326;0;0;0.950411;0.997936;	7567	0.777395	0	0	0	0.99689	1	0.937396	0.926	0.927401	0.934287
Z:\HESI-source-performance\Slice-PASEF\HeLa-phospho\Raw-Data\Unenrich\20221109_HESI-1F-Slice-PASEF-unenrich-HeLa-1000ng_1_1_4998.d	20221109_HESI-1F-Slice-PASEF-unenrich-HeLa-1000ng_1_1_4998	P50748	P50748	KNTC1_HUMAN	KNTC1	38242.9	37561.4	40403.8	38242.9	37561.4	40403.8	40403.8	QC(UniMod:4)QMDDC(UniMod:4)GILMK	QCQMDDCGILMK	QC(UniMod:4)QMDDC(UniMod:4)GILMK2	2	0.00486288	0.0772732	0.00170708	0.000255689	0.000234522	0.00021901	0.000234907	0	1	3827.13	3746.36	3812.13		1882.66	0.900977	12.1348	12.1136	12.156	29.6558	12.1454	29.5513	Kinetochore-associated protein 1	0	0	0.572981	1890.06	2.26915	0.659308	0.875971	1.38679	0.915167	1.67916	0.325471	920.032;815.031;954.035;1797.06;1110.04;422.016;493.018;6214.25;395.014;954.034;68.003;202.008;	920.032;815.031;954.035;1797.06;1110.04;422.016;493.018;6214.25;395.014;954.034;68.003;202.008;	0.952625;0.82121;0.744462;0.899507;0.86055;0.957707;0.581296;0.900639;0.853047;0.530872;0.253127;0.863044;	17118	1.38679	0	0	0	0.922727	1	1.01477	1.007	1.00566	1.01586
Z:\HESI-source-performance\Slice-PASEF\HeLa-phospho\Raw-Data\Unenrich\20221109_HESI-1F-Slice-PASEF-unenrich-HeLa-1000ng_1_1_5000.d	20221109_HESI-1F-Slice-PASEF-unenrich-HeLa-1000ng_1_1_5000	P50748	P50748	KNTC1_HUMAN	KNTC1	43186	43450.5	40487.9	43186	43450.5	40487.9	40487.9	QC(UniMod:4)QMDDC(UniMod:4)GILMK	QCQMDDCGILMK	QC(UniMod:4)QMDDC(UniMod:4)GILMK2	2	0.00136724	0.0210456	0.00170708	0.000258598	0.000228363	0.00021901	0.000228728	0	1	3714.14	3767.33	3705.81		2495.48	0.935969	12.1327	12.1115	12.1539	29.6558	12.1441	29.5713	Kinetochore-associated protein 1	0	0	0.916886	2501.09	2.39183	0.446149	1	1.4723	0.975715	1.90857	0.305931	854.037;663.018;725.023;1323.05;1537.06;533.022;614.022;3483.15;951.035;995.034;225.009;402.016;	854.037;663.018;725.023;1323.05;1537.06;533.022;614.022;3483.15;951.035;995.034;225.009;402.016;	0.938573;0.941351;0.930405;0.883903;0.979339;0.795705;0.909474;0.848777;0.928849;0.683986;0.758685;0.844494;	17118	1.4723	0	0	0	0.978954	1	1.01229	1.007	1.00577	1.01331
Z:\HESI-source-performance\Slice-PASEF\HeLa-phospho\Raw-Data\Unenrich\20221109_HESI-1F-Slice-PASEF-unenrich-HeLa-1000ng_1_1_4998.d	20221109_HESI-1F-Slice-PASEF-unenrich-HeLa-1000ng_1_1_4998	Q9NYJ1	Q9NYJ1	COA4_HUMAN	COA4	50762.2	49381.9	50486.5	50762.2	49381.9	50486.5	50486.5	QC(UniMod:4)QPQVQAFK	QCQPQVQAFK	QC(UniMod:4)QPQVQAFK2	2	0.000826925	0.010871	0.00078495	0.000255689	0.000234522	0.00021901	0.000234907	0	1	19302.5	18857.5	19188.6		15103.8	0.982972	8.69708	8.67584	8.71829	3.37305	8.78326	2.68545	Cytochrome c oxidase assembly factor 4 homolog, mitochondrial	0	0	0.840414	15193.4	2.01131	0.163846	1	0.539238	0.987127	1.57908	0.192376	14237.4;3385.1;3013.09;1396.04;1680.05;1987.06;6488.18;2139.06;1436.05;1294.04;8484.24;1548.05;	14237.4;3385.1;3013.09;1396.04;1680.05;1987.06;6488.18;2139.06;1436.05;1294.04;8484.24;1548.05;	0.99255;0.973633;0.942022;0.953282;0.920627;0.946744;0.914224;0.951372;0.986659;0.866879;0.965745;0.977644;	12262	0.539238	0	0	0	0.989129	1	0.926042	0.936	0.939945	0.924957
Z:\HESI-source-performance\Slice-PASEF\HeLa-phospho\Raw-Data\Unenrich\20221109_HESI-1F-Slice-PASEF-unenrich-HeLa-1000ng_1_1_4999.d	20221109_HESI-1F-Slice-PASEF-unenrich-HeLa-1000ng_1_1_4999	Q9NYJ1	Q9NYJ1	COA4_HUMAN	COA4	45443.1	45670.9	44672	45443.1	45670.9	44672	44672	QC(UniMod:4)QPQVQAFK	QCQPQVQAFK	QC(UniMod:4)QPQVQAFK2	2	0.000500442	0.00388148	0.00078495	0.000255885	0.000224517	0.00021901	0.000224921	0	1	13451.4	13438.3	13419.5		12724.1	0.945959	8.67461	8.65341	8.69581	3.37305	8.7829	2.54414	Cytochrome c oxidase assembly factor 4 homolog, mitochondrial	0	0	0.898679	12754.4	2.69506	0.335241	0.285795	0.962399	0.995443	1.55544	0.213988	9338.29;2501.08;1993.07;845.025;1612.05;2389.07;4293.13;1356.03;655.021;849.027;9878.33;1280.04;	9338.29;2501.08;1993.07;845.025;1612.05;2389.07;4293.13;1356.03;655.021;849.027;9878.33;1280.04;	0.931523;0.972466;0.904609;0.897133;0.988456;0.91623;0.866822;0.91845;0.751127;0.88584;0.950616;0.738295;	12232	0.962399	0	0	0	0.996119	1	0.933021	0.936	0.940535	0.932069
Z:\HESI-source-performance\Slice-PASEF\HeLa-phospho\Raw-Data\Unenrich\20221109_HESI-1F-Slice-PASEF-unenrich-HeLa-1000ng_1_1_4998.d	20221109_HESI-1F-Slice-PASEF-unenrich-HeLa-1000ng_1_1_4998	Q9Y6D9	Q9Y6D9	MD1L1_HUMAN	MAD1L1	38176.9	37637.2	37093.7	38176.9	37637.2	37093.7	37093.7	QC(UniMod:4)QQNLDAASK	QCQQNLDAASK	QC(UniMod:4)QQNLDAASK2	2	0.000689299	0.00772035	3.66636e-05	0.000255689	0.000234522	0.00021901	0.000234907	0	1	5247.15	5085.94	5175.24		3469.87	0.879489	4.33654	4.31534	4.35775	-35.0308	4.29363	-33.8381	Mitotic spindle assembly checkpoint protein MAD1	0	0	0.617908	3518.09	1.52675	0.569339	0.983656	0.577653	0.990824	1.40612	0.320915	1681.05;1822.06;1744.04;779.024;351.008;579.017;806.023;317.009;356.009;810.023;497.012;695.019;	1681.05;1822.06;1744.04;779.024;351.008;579.017;806.023;317.009;356.009;810.023;497.012;695.019;	0.915237;0.927508;0.794866;0.682968;0.794964;0.81394;0.713756;0.400847;0.685739;0.784982;0.746315;0.935188;	6096	0.577653	0	0	0	0.99228	1	0.91875	0.903	0.908213	0.917093
Z:\HESI-source-performance\Slice-PASEF\HeLa-phospho\Raw-Data\Unenrich\20221109_HESI-1F-Slice-PASEF-unenrich-HeLa-1000ng_1_1_4999.d	20221109_HESI-1F-Slice-PASEF-unenrich-HeLa-1000ng_1_1_4999	Q9Y6D9	Q9Y6D9	MD1L1_HUMAN	MAD1L1	38590.9	38496.1	37734.5	38590.9	38496.1	37734.5	37734.5	QC(UniMod:4)QQNLDAASK	QCQQNLDAASK	QC(UniMod:4)QQNLDAASK2	2	3.66636e-05	0.000625947	3.66636e-05	0.000255885	0.000224517	0.00021901	0.000224921	0	1	4424.11	4434.78	4428.56		3657.76	0.917661	4.34617	4.32495	4.36738	-35.0308	4.30084	-33.8828	Mitotic spindle assembly checkpoint protein MAD1	0	0	0.947648	3654.09	3.07443	0.477875	0.950146	0.490326	0.999262	1.19383	0.332833	1771.04;1041.03;1612.04;1804.06;450.013;253.006;1175.04;434.011;595.018;489.012;259.01;1368.04;	1771.04;1041.03;1612.04;1804.06;450.013;253.006;1175.04;434.011;595.018;489.012;259.01;1368.04;	0.955513;0.813528;0.943323;0.91889;0.817781;0.757039;0.845424;0.747892;0.996436;0.671738;0.549772;0.944525;	6111	0.490326	0	0	0	0.999374	1	0.919545	0.903	0.908435	0.917035
Z:\HESI-source-performance\Slice-PASEF\HeLa-phospho\Raw-Data\Unenrich\20221109_HESI-1F-Slice-PASEF-unenrich-HeLa-1000ng_1_1_5000.d	20221109_HESI-1F-Slice-PASEF-unenrich-HeLa-1000ng_1_1_5000	Q9Y6D9	Q9Y6D9	MD1L1_HUMAN	MAD1L1	36686	37301.6	38592.2	36686	37301.6	38592.2	38592.2	QC(UniMod:4)QQNLDAASK	QCQQNLDAASK	QC(UniMod:4)QQNLDAASK2	2	8.15894e-05	0.000297811	3.66636e-05	0.000258598	0.000228363	0.00021901	0.000228728	0	1	5385.14	5484.94	5395.36		4122.95	0.906259	4.34523	4.32402	4.36647	-35.0308	4.3009	-33.9179	Mitotic spindle assembly checkpoint protein MAD1	0	0	0.920362	4115.14	2.60513	0.34563	1	0.387404	0.999648	1.3197	0.375939	2080.06;1633.04;1672.04;874.023;495.013;454.013;751.02;1141.03;179.004;393.013;260.007;892.023;	2080.06;1633.04;1672.04;874.023;495.013;454.013;751.02;1141.03;179.004;393.013;260.007;892.023;	0.972016;0.761202;0.96613;0.762014;0.855064;0.827687;0.957047;0.828261;0.664148;0.781295;0.663617;0.813242;	6111	0.387404	0	0	0	0.999702	1	0.913958	0.903	0.907844	0.910965
Z:\HESI-source-performance\Slice-PASEF\HeLa-phospho\Raw-Data\Unenrich\20221109_HESI-1F-Slice-PASEF-unenrich-HeLa-1000ng_1_1_4998.d	20221109_HESI-1F-Slice-PASEF-unenrich-HeLa-1000ng_1_1_4998	Q17RY6	Q17RY6	LY6K_HUMAN	LY6K	6787.19	6638.07	6974.3	6787.19	6638.07	6974.3	6974.3	QC(UniMod:4)SAGC(UniMod:4)AAMER	QCSAGCAAMER	QC(UniMod:4)SAGC(UniMod:4)AAMER2	2	0.00342356	0.0563066	0.00078495	0.000255689	0.000449843	0.00021901	0.000450552	0	1	4216.11	4093.92	4165.79		3214.28	0.974376	5.15345	5.13223	5.17466	-27.9382	5.09365	-27.829	Lymphocyte antigen 6K	0	0	0.884296	3253.1	2.95697	0.422739	0.987836	0.658404	0.936728	1.69009	0.258317	804.022;2068.05;2023.05;2811.08;1344.03;238.008;129.004;2741.07;546.013;696.017;184.006;502.012;	804.022;2068.05;2023.05;2811.08;1344.03;238.008;129.004;2741.07;546.013;696.017;184.006;502.012;	0.918909;0.99559;0.945876;0.937386;0.974916;0.870107;0.543961;0.970639;0.855793;0.900114;0.612727;0.850311;	7252	0.658404	0	0	0	0.943693	1	0.905312	0.904	0.909095	0.901523
Z:\HESI-source-performance\Slice-PASEF\HeLa-phospho\Raw-Data\Unenrich\20221109_HESI-1F-Slice-PASEF-unenrich-HeLa-1000ng_1_1_4999.d	20221109_HESI-1F-Slice-PASEF-unenrich-HeLa-1000ng_1_1_4999	Q17RY6	Q17RY6	LY6K_HUMAN	LY6K	7288.24	7291.16	6605.64	7288.24	7291.16	6605.64	6605.64	QC(UniMod:4)SAGC(UniMod:4)AAMER	QCSAGCAAMER	QC(UniMod:4)SAGC(UniMod:4)AAMER2	2	0.000500442	0.00377969	0.00078495	0.000255885	0.000224517	0.00021901	0.000224921	0	1	3344.1	3343.52	3338.83		2370.33	0.953613	5.13138	5.11013	5.15259	-27.9382	5.08789	-28.0008	Lymphocyte antigen 6K	0	0	0.921163	2374.07	2.77087	0.366224	0.973774	0.505643	0.995562	1.65049	0.127317	768.018;1763.05;814.022;3497.1;813.025;307.009;190.005;2970.08;0;195.005;52.0013;373.01;	768.018;1763.05;814.022;3497.1;813.025;307.009;190.005;2970.08;0;195.005;52.0013;373.01;	0.976652;0.947525;0.909696;0.953999;0.945052;0.860577;0.676933;0.926231;0;0.638015;0.616511;0.702513;	7222	0.505643	0	0	0	0.99622	1	0.907159	0.904	0.909426	0.902726
Z:\HESI-source-performance\Slice-PASEF\HeLa-phospho\Raw-Data\Unenrich\20221109_HESI-1F-Slice-PASEF-unenrich-HeLa-1000ng_1_1_5000.d	20221109_HESI-1F-Slice-PASEF-unenrich-HeLa-1000ng_1_1_5000	Q17RY6	Q17RY6	LY6K_HUMAN	LY6K	5881.18	5952.44	6254.08	5881.18	5952.44	6254.08	6254.08	QC(UniMod:4)SAGC(UniMod:4)AAMER	QCSAGCAAMER	QC(UniMod:4)SAGC(UniMod:4)AAMER2	2	0.000950796	0.0124319	0.00078495	0.00051282	0.000676285	0.00021901	0.000677354	0	1	3599.1	3671.23	3611.27		3395.54	0.954916	5.13028	5.10907	5.15149	-27.9382	5.09415	-27.9906	Lymphocyte antigen 6K	0	0	0.901387	3384.1	2.63158	0.304957	0.979117	0.860328	0.98551	1.10758	0.26905	1070.03;1678.04;1844.05;4695.12;851.024;346.009;174.004;2530.07;490.011;167.005;227.005;472.015;	1070.03;1678.04;1844.05;4695.12;851.024;346.009;174.004;2530.07;490.011;167.005;227.005;472.015;	0.94799;0.975918;0.981146;0.877864;0.922212;0.859734;0.520204;0.938039;0.669765;0.741463;0.57787;0.720064;	7222	0.860328	0	0	0	0.987568	1	0.905521	0.904	0.908769	0.901798
Z:\HESI-source-performance\Slice-PASEF\HeLa-phospho\Raw-Data\Unenrich\20221109_HESI-1F-Slice-PASEF-unenrich-HeLa-1000ng_1_1_5000.d	20221109_HESI-1F-Slice-PASEF-unenrich-HeLa-1000ng_1_1_5000	Q6PD62	Q6PD62	CTR9_HUMAN	CTR9	91286.6	91895	85552.4	91286.6	91895	85552.4	85552.4	QC(UniMod:4)SDLLSQAQYHVAR	QCSDLLSQAQYHVAR	QC(UniMod:4)SDLLSQAQYHVAR2	2	0.00798085	0.106963	0.0167568	0.000258598	0.000228363	0.00021901	0.000228728	0	1	1223.06	1246.07	1225.72		2693.94	0.807518	11.5695	11.5483	11.5907	24.7417	11.5122	25.2472	RNA polymerase-associated protein CTR9 homolog	0	0	0.682298	2688.1	1.76398	0.135037	0.986813	0.678657	0.887705	1.68596	0.375644	180.008;75.004;675.036;368.018;250.012;221.01;141.006;255.01;226.008;43.002;931.048;68.004;	180.008;75.004;675.036;368.018;250.012;221.01;141.006;255.01;226.008;43.002;931.048;68.004;	0.795094;0.522059;0.760813;0.899265;0.683595;0.705212;0.463912;0.708681;0.795723;0.522059;0.837712;0.603264;	16320	0.678657	0	0	0	0	1	1.16375	1.16	1.16501	1.15874
Z:\HESI-source-performance\Slice-PASEF\HeLa-phospho\Raw-Data\Unenrich\20221109_HESI-1F-Slice-PASEF-unenrich-HeLa-1000ng_1_1_4998.d	20221109_HESI-1F-Slice-PASEF-unenrich-HeLa-1000ng_1_1_4998	Q6PD62	Q6PD62	CTR9_HUMAN	CTR9	87127.6	85175.3	89901.2	87127.6	85175.3	89901.2	89901.2	QC(UniMod:4)SDLLSQAQYHVAR	QCSDLLSQAQYHVAR	QC(UniMod:4)SDLLSQAQYHVAR3	3	0.000270471	0.00205693	4.43046e-05	0.000255689	0.000234522	0.00021901	0.000234907	0	1	13093.4	12850.1	13075.7		7014.7	0.962966	11.5512	11.53	11.5725	24.7417	11.5177	25.0739	RNA polymerase-associated protein CTR9 homolog	0	0	0.870844	7024.16	2.75963	0.584661	1	1.26555	0.997539	1.35275	0.262192	4191.11;3816.1;17363.5;717.024;3800.12;5102.14;4464.11;8238.2;2998.08;3903.13;2670.08;6522.21;	4191.11;3816.1;17363.5;717.024;3800.12;5102.14;4464.11;8238.2;2998.08;3903.13;2670.08;6522.21;	0.976993;0.803546;0.954163;0.90402;0.972899;0.944046;0.966038;0.974547;0.983808;0.940962;0.981488;0.855104;	16297	1.26555	0	0	0	0.997943	1	0.911458	0.905	0.909952	0.907471
Z:\HESI-source-performance\Slice-PASEF\HeLa-phospho\Raw-Data\Unenrich\20221109_HESI-1F-Slice-PASEF-unenrich-HeLa-1000ng_1_1_4999.d	20221109_HESI-1F-Slice-PASEF-unenrich-HeLa-1000ng_1_1_4999	Q6PD62	Q6PD62	CTR9_HUMAN	CTR9	88308	87965.7	89488.5	88308	87965.7	89488.5	89488.5	QC(UniMod:4)SDLLSQAQYHVAR	QCSDLLSQAQYHVAR	QC(UniMod:4)SDLLSQAQYHVAR3	3	0.000562303	0.00539158	4.43046e-05	0.000255885	0.000224517	0.00021901	0.000224921	0	1	15604.5	15570.8	15548.9		6670.32	0.975114	11.5601	11.5389	11.5813	24.7417	11.5141	25.1947	RNA polymerase-associated protein CTR9 homolog	0	0	0.963489	6694.14	2.91229	0.514216	1	1.02378	0.993682	1.26808	0.116477	4655.14;3474.09;13106.3;809.021;4210.11;6739.2;4627.14;6723.17;2679.08;2936.09;1193.03;6605.17;	4655.14;3474.09;13106.3;809.021;4210.11;6739.2;4627.14;6723.17;2679.08;2936.09;1193.03;6605.17;	0.996996;0.885721;0.902191;0.648086;0.926207;0.990553;0.983686;0.927643;0.953382;0.958569;0.877302;0.790005;	16312	1.02378	0	0	0	0.994608	1	0.912604	0.905	0.910313	0.90938
Z:\HESI-source-performance\Slice-PASEF\HeLa-phospho\Raw-Data\Unenrich\20221109_HESI-1F-Slice-PASEF-unenrich-HeLa-1000ng_1_1_5000.d	20221109_HESI-1F-Slice-PASEF-unenrich-HeLa-1000ng_1_1_5000	Q6PD62	Q6PD62	CTR9_HUMAN	CTR9	91286.6	91895	85552.4	91286.6	91895	85552.4	85552.4	QC(UniMod:4)SDLLSQAQYHVAR	QCSDLLSQAQYHVAR	QC(UniMod:4)SDLLSQAQYHVAR3	3	4.43046e-05	0.000256407	4.43046e-05	0.000258598	0.000228363	0.00021901	0.000228728	0	1	12106.3	12308.1	12107		6623.56	0.960385	11.5492	11.528	11.5704	24.7417	11.5122	25.0783	RNA polymerase-associated protein CTR9 homolog	0	0	0.845376	6623.18	3.02042	0.542368	1	1.21046	0.999697	1.84935	0.158152	3911.11;8116.25;17019.5;912.02;3501.09;4694.14;4388.1;6549.18;3113.08;3093.09;3797.12;3770.13;	3911.11;8116.25;17019.5;912.02;3501.09;4694.14;4388.1;6549.18;3113.08;3093.09;3797.12;3770.13;	0.983808;0.900686;0.969482;0.626395;0.953646;0.945895;0.97317;0.941755;0.925408;0.97057;0.925272;0.678688;	16297	1.21046	0	0	0	0.999744	1	0.9125	0.905	0.909674	0.909201
Z:\HESI-source-performance\Slice-PASEF\HeLa-phospho\Raw-Data\Unenrich\20221109_HESI-1F-Slice-PASEF-unenrich-HeLa-1000ng_1_1_4998.d	20221109_HESI-1F-Slice-PASEF-unenrich-HeLa-1000ng_1_1_4998	Q92616	Q92616	GCN1_HUMAN	GCN1	368302	360750	292979	368302	360750	292979	292979	QC(UniMod:4)SDSSAMESLTK	QCSDSSAMESLTK	QC(UniMod:4)SDSSAMESLTK2	2	0.000270471	0.00232636	0.000197459	0.000255689	0.000234522	0.00021901	0.000234907	0	1	34579.1	33911	34506.4		9511.34	0.989626	9.13206	9.11086	9.15328	6.57923	9.17652	6.17846	eIF-2-alpha kinase activator GCN1	0	0	0.825197	9531.38	2.56303	0.362589	1	2.09949	0.997217	1.39551	0.124028	2749.11;28592.9;9591.33;2902.09;5449.16;3237.09;8119.24;2109.08;1291.04;2339.07;822.03;1219.04;	2749.11;28592.9;9591.33;2902.09;5449.16;3237.09;8119.24;2109.08;1291.04;2339.07;822.03;1219.04;	0.980521;0.991924;0.942271;0.946063;0.896849;0.977062;0.978699;0.949499;0.884119;0.818341;0.974756;0.909093;	12874	2.09949	0	0	0	0.997674	1	0.983864	0.993	0.994395	0.984371
Z:\HESI-source-performance\Slice-PASEF\HeLa-phospho\Raw-Data\Unenrich\20221109_HESI-1F-Slice-PASEF-unenrich-HeLa-1000ng_1_1_4999.d	20221109_HESI-1F-Slice-PASEF-unenrich-HeLa-1000ng_1_1_4999	Q92616	Q92616	GCN1_HUMAN	GCN1	442583	440987	295887	442583	440987	295887	295887	QC(UniMod:4)SDSSAMESLTK	QCSDSSAMESLTK	QC(UniMod:4)SDSSAMESLTK2	2	0.000141203	0.000830733	0.000197459	0.000255885	0.000224517	0.00021901	0.000224921	0	1	25088.8	25006.9	24971.9		14640	0.90941	9.15191	9.1307	9.17311	6.57923	9.1805	6.35464	eIF-2-alpha kinase activator GCN1	0	0	0.924727	14708.6	2.56482	0.445029	1	1.90078	0.999021	1.78982	0.169962	2869.09;18637.6;11718.4;3013.11;6521.18;3582.11;6279.22;1750.06;1761.06;2454.08;839.027;1372.04;	2869.09;18637.6;11718.4;3013.11;6521.18;3582.11;6279.22;1750.06;1761.06;2454.08;839.027;1372.04;	0.97748;0.888428;0.893746;0.952052;0.95176;0.964055;0.996676;0.897188;0.952452;0.939333;0.729182;0.963459;	12904	1.90078	0	0	0	0.999169	1	0.985104	0.993	0.994234	0.985147
Z:\HESI-source-performance\Slice-PASEF\HeLa-phospho\Raw-Data\Unenrich\20221109_HESI-1F-Slice-PASEF-unenrich-HeLa-1000ng_1_1_5000.d	20221109_HESI-1F-Slice-PASEF-unenrich-HeLa-1000ng_1_1_5000	Q92616	Q92616	GCN1_HUMAN	GCN1	158382	161549	298979	158382	161549	298979	298979	QC(UniMod:4)SDSSAMESLTK	QCSDSSAMESLTK	QC(UniMod:4)SDSSAMESLTK2	2	0.000143472	0.00098761	0.000197459	0.000258598	0.000228363	0.00021901	0.000228728	0	1	35272.1	35641.5	35059.4		13935.9	0.936755	9.13011	9.1089	9.15132	6.57923	9.18559	6.09795	eIF-2-alpha kinase activator GCN1	0	0	0.94349	14020.4	2.58844	0.416371	1	2.15526	0.998833	1.0693	0.156307	3166.09;28448.9;9166.26;2671.09;7686.27;3657.11;8474.32;1689.07;1868.06;2023.07;873.027;1648.06;	3166.09;28448.9;9166.26;2671.09;7686.27;3657.11;8474.32;1689.07;1868.06;2023.07;873.027;1648.06;	0.984799;0.927012;0.927353;0.863165;0.945076;0.97096;0.87555;0.975633;0.966967;0.920408;0.967743;0.871979;	12874	2.15526	0	0	0	0.999012	1	0.985	0.993	0.993412	0.985372
Z:\HESI-source-performance\Slice-PASEF\HeLa-phospho\Raw-Data\Unenrich\20221109_HESI-1F-Slice-PASEF-unenrich-HeLa-1000ng_1_1_4999.d	20221109_HESI-1F-Slice-PASEF-unenrich-HeLa-1000ng_1_1_4999	P53609	P53609	PGTB1_HUMAN	PGGT1B	9544.29	9512.64	9512.64	9544.29	9512.64	9512.64	9512.64	QC(UniMod:4)SENVHIST	QCSENVHIST	QC(UniMod:4)SENVHIST2	2	0.0028614	0.031977	0.00565565	0.00157056	0.00150546	0.00124422	0.0015083	0	1	9544.29	9512.64	9499.3		2578.85	0.98738	7.23176	7.21056	7.25297	-10.4211	7.08214	-9.18134	Geranylgeranyl transferase type-1 subunit beta	0	0	0.800297	2591.06	2.14736	0.584384	0.961562	2.48602	0.963658	1.2137	0.206096	797.021;1096.03;1201.03;7618.23;1206.03;720.019;841.022;621.015;5354.15;714.022;587.017;1634.04;	797.021;1096.03;1201.03;7618.23;1206.03;720.019;841.022;621.015;5354.15;714.022;587.017;1634.04;	0.80777;0.843138;0.915043;0.989016;0.996706;0.954449;0.972175;0.852495;0.986327;0.849992;0.724103;0.926348;	10192	2.48602	0	0	0	0.968023	1	0.903542	0.896	0.898103	0.900845
Z:\HESI-source-performance\Slice-PASEF\HeLa-phospho\Raw-Data\Unenrich\20221109_HESI-1F-Slice-PASEF-unenrich-HeLa-1000ng_1_1_4998.d	20221109_HESI-1F-Slice-PASEF-unenrich-HeLa-1000ng_1_1_4998	P09110	P09110	THIK_HUMAN	ACAA1	117925	115279	119173	117925	115279	119173	119173	QC(UniMod:4)SSGLQAVASIAGGIR	QCSSGLQAVASIAGGIR	QC(UniMod:4)SSGLQAVASIAGGIR2	2	0.000891747	0.0127974	0.00134868	0.000255689	0.000234522	0.00021901	0.000234907	0	1	8058.33	7911.75	8050.66		18159.4	0.97823	17.1106	17.0894	17.1318	67.2898	17.0795	67.5042	3-ketoacyl-CoA thiolase, peroxisomal	0	0	0	18176.7	1.50604	0.512391	0.853994	1.60785	0.98488	1.60178	0.368552	4989.2;3474.13;1237.05;443.016;1832.08;2344.09;475.018;2248.08;2224.08;1678.06;558.024;388.014;	4989.2;3474.13;1237.05;443.016;1832.08;2344.09;475.018;2248.08;2224.08;1678.06;558.024;388.014;	0.996207;0.873537;0.979432;0.956833;0.92846;0.947357;0.900449;0.844996;0.980708;0.976511;0.884473;0.847215;	24151	1.60785	0	0	0	0.987203	1	1.08771	1.078	1.0784	1.08468
Z:\HESI-source-performance\Slice-PASEF\HeLa-phospho\Raw-Data\Unenrich\20221109_HESI-1F-Slice-PASEF-unenrich-HeLa-1000ng_1_1_4999.d	20221109_HESI-1F-Slice-PASEF-unenrich-HeLa-1000ng_1_1_4999	P09110	P09110	THIK_HUMAN	ACAA1	121348	121208	120823	121348	121208	120823	120823	QC(UniMod:4)SSGLQAVASIAGGIR	QCSSGLQAVASIAGGIR	QC(UniMod:4)SSGLQAVASIAGGIR2	2	0.00232621	0.0226352	0.00134868	0.000255885	0.000224517	0.00021901	0.000224921	0	1	6268.26	6239.17	6230.42		20958.5	0.97543	17.1192	17.098	17.1404	67.2898	17.0815	67.4987	3-ketoacyl-CoA thiolase, peroxisomal	0	0	0	21085.8	1.47808	0.563012	0.882842	1.63372	0.973999	1.07692	0.341459	3383.14;2660.1;1548.06;428.016;1337.05;1833.07;792.03;1766.06;2532.1;1301.05;700.027;268.011;	3383.14;2660.1;1548.06;428.016;1337.05;1833.07;792.03;1766.06;2532.1;1301.05;700.027;268.011;	0.995735;0.783202;0.972962;0.810583;0.926912;0.892023;0.921048;0.965585;0.940923;0.903892;0.812895;0.81777;	24166	1.63372	0	0	0	0.977365	1	1.09094	1.078	1.0789	1.0881
Z:\HESI-source-performance\Slice-PASEF\HeLa-phospho\Raw-Data\Unenrich\20221109_HESI-1F-Slice-PASEF-unenrich-HeLa-1000ng_1_1_5000.d	20221109_HESI-1F-Slice-PASEF-unenrich-HeLa-1000ng_1_1_5000	P09110	P09110	THIK_HUMAN	ACAA1	121933	124123	120446	121933	124123	120446	120446	QC(UniMod:4)SSGLQAVASIAGGIR	QCSSGLQAVASIAGGIR	QC(UniMod:4)SSGLQAVASIAGGIR2	2	0.000950796	0.0118872	0.00134868	0.000258598	0.000228363	0.00021901	0.000228728	0	1	6407.27	6521.42	6414.91		10141.5	0.97004	17.0873	17.0661	17.1086	67.2898	17.0813	67.3198	3-ketoacyl-CoA thiolase, peroxisomal	0	0	0.26844	10129.4	2.04668	0.422143	0.691293	0.694986	0.986136	2.01814	0.363227	3627.16;2297.1;1237.05;116.005;1543.06;1539.07;817.031;1883.08;1567.08;1045.04;306.01;55.0026;	3627.16;2297.1;1237.05;116.005;1543.06;1539.07;817.031;1883.08;1567.08;1045.04;306.01;55.0026;	0.958656;0.806627;0.99149;0.535845;0.979602;0.885472;0.872754;0.953874;0.855105;0.873851;0.851442;0.657832;	24121	0.694986	0	0	0	0.988113	1	1.09104	1.078	1.07855	1.08845
Z:\HESI-source-performance\Slice-PASEF\HeLa-phospho\Raw-Data\Unenrich\20221109_HESI-1F-Slice-PASEF-unenrich-HeLa-1000ng_1_1_4998.d	20221109_HESI-1F-Slice-PASEF-unenrich-HeLa-1000ng_1_1_4998	P09110	P09110	THIK_HUMAN	ACAA1	117925	115279	119173	117925	115279	119173	119173	QC(UniMod:4)SSGLQAVASIAGGIR	QCSSGLQAVASIAGGIR	QC(UniMod:4)SSGLQAVASIAGGIR3	3	0.000506284	0.00598895	3.66636e-05	0.000255689	0.000234522	0.00021901	0.000234907	0	1	16439.4	16140.5	16423.9		3873.43	0.98218	17.1002	17.079	17.1214	67.2898	17.0795	67.4241	3-ketoacyl-CoA thiolase, peroxisomal	0	0	0.873329	3877.1	2.71845	0.427284	0.86459	0	0.992867	2.15938	0.264144	7395.18;7361.2;1683.05;2499.08;3285.11;160.005;5075.14;1558.05;966.027;3206.09;1434.05;2068.05;	7395.18;7361.2;1683.05;2499.08;3285.11;160.005;5075.14;1558.05;966.027;3206.09;1434.05;2068.05;	0.981198;0.998825;0.913693;0.867446;0.9073;0.807134;0.974491;0.929234;0.897165;0.986288;0.994989;0.845724;	24143	0	0	0	0	0.994011	1	0.913646	0.904	0.909095	0.910499
Z:\HESI-source-performance\Slice-PASEF\HeLa-phospho\Raw-Data\Unenrich\20221109_HESI-1F-Slice-PASEF-unenrich-HeLa-1000ng_1_1_4999.d	20221109_HESI-1F-Slice-PASEF-unenrich-HeLa-1000ng_1_1_4999	P09110	P09110	THIK_HUMAN	ACAA1	121348	121208	120823	121348	121208	120823	120823	QC(UniMod:4)SSGLQAVASIAGGIR	QCSSGLQAVASIAGGIR	QC(UniMod:4)SSGLQAVASIAGGIR3	3	3.66636e-05	0.000141283	3.66636e-05	0.000255885	0.000224517	0.00021901	0.000224921	0	1	14690.4	14631.9	14611.4		2684.56	0.979109	17.13	17.1088	17.1512	67.2898	17.0815	67.5829	3-ketoacyl-CoA thiolase, peroxisomal	0	0	0.911257	2699.07	2.9249	0.377593	0.899114	0.193042	0.999833	2.38631	0.422491	7300.18;4636.13;2754.09;2255.05;3399.11;319.009;3927.12;1722.05;344.01;2157.07;1151.04;1741.06;	7300.18;4636.13;2754.09;2255.05;3399.11;319.009;3927.12;1722.05;344.01;2157.07;1151.04;1741.06;	0.976714;0.988454;0.969727;0.835917;0.947286;0.864162;0.987363;0.950444;0.935978;0.984854;0.98673;0.876781;	24188	0.193042	0	0	0	0.999859	1	0.914167	0.904	0.909426	0.911483
Z:\HESI-source-performance\Slice-PASEF\HeLa-phospho\Raw-Data\Unenrich\20221109_HESI-1F-Slice-PASEF-unenrich-HeLa-1000ng_1_1_5000.d	20221109_HESI-1F-Slice-PASEF-unenrich-HeLa-1000ng_1_1_5000	P09110	P09110	THIK_HUMAN	ACAA1	121933	124123	120446	121933	124123	120446	120446	QC(UniMod:4)SSGLQAVASIAGGIR	QCSSGLQAVASIAGGIR	QC(UniMod:4)SSGLQAVASIAGGIR3	3	8.15894e-05	0.000324442	3.66636e-05	0.000258598	0.000228363	0.00021901	0.000228728	0	1	15540.4	15820.7	15562.3		3139.5	0.986833	17.0875	17.0663	17.1087	67.2898	17.0813	67.3211	3-ketoacyl-CoA thiolase, peroxisomal	0	0	0.912951	3135.08	3.07397	0.492056	0.860048	0	0.999616	1.48466	0.227979	7465.18;5794.16;2281.07;2674.08;3310.09;399.012;4118.14;1913.05;652.017;3315.1;1585.05;1704.05;	7465.18;5794.16;2281.07;2674.08;3310.09;399.012;4118.14;1913.05;652.017;3315.1;1585.05;1704.05;	0.985249;0.994243;0.973192;0.949919;0.95638;0.775327;0.961414;0.934274;0.720097;0.991777;0.867661;0.969917;	24128	0	0	0	0	0.999676	1	0.914896	0.904	0.908769	0.912119
Z:\HESI-source-performance\Slice-PASEF\HeLa-phospho\Raw-Data\Unenrich\20221109_HESI-1F-Slice-PASEF-unenrich-HeLa-1000ng_1_1_4998.d	20221109_HESI-1F-Slice-PASEF-unenrich-HeLa-1000ng_1_1_4998	O60437	O60437	PEPL_HUMAN	PPL	52092.4	51206.1	53206.9	52092.4	51206.1	53206.9	53206.9	QC(UniMod:4)SSTLASR	QCSSTLASR	QC(UniMod:4)SSTLASR2	2	0.000689299	0.00712249	0.00122264	0.000255689	0.000234522	0.00021901	0.000234907	0	1	18478.4	17937.7	18252.6		4893.6	0.981434	4.11385	4.09265	4.13506	-40.5546	3.80323	-36.3935	Periplakin	0	0	0.328803	4954.14	4.08362	0.285733	1	0	0.991528	1.27044	0.384905	9365.22;4303.1;3371.08;4810.1;2890.09;2304.06;831.019;1101.03;698.018;	9365.22;4303.1;3371.08;4810.1;2890.09;2304.06;831.019;1101.03;698.018;	0.992673;0.994403;0.859451;0.947948;0.916627;0.947666;0.603916;0.910979;0.75423;	5785	0	0	0	0	0.992877	1	0.853646	0.833	0.836521	0.850268
Z:\HESI-source-performance\Slice-PASEF\HeLa-phospho\Raw-Data\Unenrich\20221109_HESI-1F-Slice-PASEF-unenrich-HeLa-1000ng_1_1_4998.d	20221109_HESI-1F-Slice-PASEF-unenrich-HeLa-1000ng_1_1_4998	Q99460	Q99460	PSMD1_HUMAN	PSMD1	200051	196544	204554	200051	196544	204554	204554	QC(UniMod:4)VENADLPEGEK	QCVENADLPEGEK	QC(UniMod:4)VENADLPEGEK2	2	1.49061e-06	1.49061e-06	1.49061e-06	0.000255689	0.000234522	0.00021901	0.000234907	0	1	32239.1	31513.3	32066.6		16825.1	0.994868	7.96499	7.94379	7.98621	-1.89868	8.12174	-3.04651	26S proteasome non-ATPase regulatory subunit 1	0	0	0.978669	16915.6	5.54015	0.390952	1	2.46196	0.999998	1.54348	0.235766	17726.6;8903.29;4625.17;4999.16;5609.22;5825.22;2831.08;1598.06;1234.05;2373.09;4249.15;1770.06;	17726.6;8903.29;4625.17;4999.16;5609.22;5825.22;2831.08;1598.06;1234.05;2373.09;4249.15;1770.06;	0.995624;0.991556;0.976652;0.913971;0.997739;0.986127;0.910053;0.978911;0.833806;0.970499;0.961954;0.993142;	11223	2.46196	0	0	0	0.999999	1	1.00521	1.012	1.00935	1.00502
Z:\HESI-source-performance\Slice-PASEF\HeLa-phospho\Raw-Data\Unenrich\20221109_HESI-1F-Slice-PASEF-unenrich-HeLa-1000ng_1_1_4999.d	20221109_HESI-1F-Slice-PASEF-unenrich-HeLa-1000ng_1_1_4999	Q99460	Q99460	PSMD1_HUMAN	PSMD1	214428	214436	204182	214428	214436	204182	204182	QC(UniMod:4)VENADLPEGEK	QCVENADLPEGEK	QC(UniMod:4)VENADLPEGEK2	2	8.64246e-06	8.64246e-06	1.49061e-06	0.000255885	0.000224517	0.00021901	0.000224921	0	1	28749.1	28561.5	28521.4		16469.1	0.98172	7.95307	7.93186	7.97432	-1.89868	8.12137	-3.16782	26S proteasome non-ATPase regulatory subunit 1	0	0	0.984842	16600.6	4.25991	0.293586	1	1.69135	0.99999	2.01267	0.229742	16359.7;7566.25;2902.1;5143.2;4823.17;4546.16;1923.07;1341.05;1904.06;1569.06;5488.2;1087.04;	16359.7;7566.25;2902.1;5143.2;4823.17;4546.16;1923.07;1341.05;1904.06;1569.06;5488.2;1087.04;	0.979472;0.980818;0.961781;0.996035;0.990762;0.94602;0.972713;0.857652;0.963993;0.859257;0.982206;0.879044;	11208	1.69135	0	0	0	0.999991	1	1.0024	1.012	1.00897	1.00178
Z:\HESI-source-performance\Slice-PASEF\HeLa-phospho\Raw-Data\Unenrich\20221109_HESI-1F-Slice-PASEF-unenrich-HeLa-1000ng_1_1_5000.d	20221109_HESI-1F-Slice-PASEF-unenrich-HeLa-1000ng_1_1_5000	Q99460	Q99460	PSMD1_HUMAN	PSMD1	199856	202105	204001	199856	202105	204001	204001	QC(UniMod:4)VENADLPEGEK	QCVENADLPEGEK	QC(UniMod:4)VENADLPEGEK2	2	1.42127e-05	1.42127e-05	1.49061e-06	0.000258598	0.000228363	0.00021901	0.000228728	0	1	29428.9	29723	29237.5		16118.1	0.985628	7.96308	7.94187	7.98429	-1.89868	8.11823	-3.08369	26S proteasome non-ATPase regulatory subunit 1	0	0	0.906349	16223.6	4.72942	0.448472	1	1.97688	0.999983	2.03459	0.297982	15669.5;8031.22;4554.17;3990.12;5728.2;3575.13;2301.08;633.024;1345.05;2377.1;4766.18;1391.04;	15669.5;8031.22;4554.17;3990.12;5728.2;3575.13;2301.08;633.024;1345.05;2377.1;4766.18;1391.04;	0.989;0.974736;0.980916;0.989312;0.991671;0.816048;0.91497;0.80285;0.988981;0.954985;0.971946;0.889853;	11223	1.97688	0	0	0	0.999986	1	1.00844	1.012	1.00941	1.00891
Z:\HESI-source-performance\Slice-PASEF\HeLa-phospho\Raw-Data\Unenrich\20221109_HESI-1F-Slice-PASEF-unenrich-HeLa-1000ng_1_1_4998.d	20221109_HESI-1F-Slice-PASEF-unenrich-HeLa-1000ng_1_1_4998	P17252	P17252	KPCA_HUMAN	PRKCA	41006.6	40062.6	75801.3	41006.6	40062.6	75801.3	75801.3	QC(UniMod:4)VINVPSLC(UniMod:4)GMDHTEK	QCVINVPSLCGMDHTEK	QC(UniMod:4)VINVPSLC(UniMod:4)GMDHTEK3	3	0.000143554	0.000245426	1.33055e-05	0.000255689	0.000234522	0.00021901	0.000234907	0	1	19887.7	19527.6	19870.5		24913.1	0.978782	14.3946	14.3733	14.4158	47.255	14.4465	46.8145	Protein kinase C alpha type	0	0	0.898463	24934.7	3.07107	0.367581	0.937611	1.46114	0.999706	1.99921	0.0802698	11301.4;7378.23;3923.14;3712.09;4593.16;4663.17;39634.2;2588.07;5489.16;657.024;296.011;2382.08;	11301.4;7378.23;3923.14;3712.09;4593.16;4663.17;39634.2;2588.07;5489.16;657.024;296.011;2382.08;	0.99699;0.979289;0.958713;0.910787;0.936735;0.951539;0.987631;0.965337;0.936013;0.904376;0.697145;0.931517;	20316	1.46114	0	0	0	0.999755	1	0.9675	0.963	0.965915	0.965362
Z:\HESI-source-performance\Slice-PASEF\HeLa-phospho\Raw-Data\Unenrich\20221109_HESI-1F-Slice-PASEF-unenrich-HeLa-1000ng_1_1_4999.d	20221109_HESI-1F-Slice-PASEF-unenrich-HeLa-1000ng_1_1_4999	P17252	P17252	KPCA_HUMAN	PRKCA	124767	124823	78930.9	124767	124823	78930.9	78930.9	QC(UniMod:4)VINVPSLC(UniMod:4)GMDHTEK	QCVINVPSLCGMDHTEK	QC(UniMod:4)VINVPSLC(UniMod:4)GMDHTEK3	3	3.66636e-05	6.32305e-05	1.33055e-05	0.000255885	0.000224517	0.00021901	0.000224921	0	1	21012.7	20997.6	20968.1		28251.6	0.989624	14.3824	14.3612	14.4036	47.255	14.4563	46.7206	Protein kinase C alpha type	0	0	0.968792	28311.7	3.12704	0.555485	0.940849	1.26202	0.999925	1.5338	0.0675819	11263.4;7845.25;4653.16;4088.11;4319.16;5096.16;31280.9;2163.05;4474.11;474.015;114.003;2727.08;	11263.4;7845.25;4653.16;4088.11;4319.16;5096.16;31280.9;2163.05;4474.11;474.015;114.003;2727.08;	0.998779;0.8265;0.985634;0.988573;0.952471;0.973033;0.946697;0.975251;0.998457;0.821247;0.365003;0.894792;	20301	1.26202	0	0	0	0.999937	1	0.967292	0.963	0.965852	0.965509
Z:\HESI-source-performance\Slice-PASEF\HeLa-phospho\Raw-Data\Unenrich\20221109_HESI-1F-Slice-PASEF-unenrich-HeLa-1000ng_1_1_5000.d	20221109_HESI-1F-Slice-PASEF-unenrich-HeLa-1000ng_1_1_5000	P17252	P17252	KPCA_HUMAN	PRKCA	90915.8	91821.3	78092.3	90915.8	91821.3	78092.3	78092.3	QC(UniMod:4)VINVPSLC(UniMod:4)GMDHTEK	QCVINVPSLCGMDHTEK	QC(UniMod:4)VINVPSLC(UniMod:4)GMDHTEK3	3	1.33055e-05	1.33055e-05	1.33055e-05	0.000258598	0.000228363	0.00021901	0.000228728	0	1	21831.7	22131.2	21769.7		27397.7	0.991783	14.382	14.3608	14.4032	47.255	14.4443	46.7408	Protein kinase C alpha type	0	0	0.982698	27475.7	3.90041	0.594647	0.866874	1.80073	0.999984	1.94548	0.020494	11768.4;6822.25;4329.14;3849.14;5116.16;5734.21;38115.2;1707.05;4250.15;506.014;336.009;2424.07;	11768.4;6822.25;4329.14;3849.14;5116.16;5734.21;38115.2;1707.05;4250.15;506.014;336.009;2424.07;	0.994377;0.9172;0.989888;0.987617;0.979608;0.987891;0.982858;0.933357;0.92392;0.892112;0.596075;0.87726;	20301	1.80073	0	0	0	0.999987	1	0.967188	0.963	0.966879	0.964986
Z:\HESI-source-performance\Slice-PASEF\HeLa-phospho\Raw-Data\Unenrich\20221109_HESI-1F-Slice-PASEF-unenrich-HeLa-1000ng_1_1_4998.d	20221109_HESI-1F-Slice-PASEF-unenrich-HeLa-1000ng_1_1_4998	Q14677	Q14677	EPN4_HUMAN	CLINT1	118504	115991	115696	118504	115991	115696	115696	QDAFANFANFSK	QDAFANFANFSK	QDAFANFANFSK2	2	0.000826925	0.0102228	0.00122603	0.000255689	0.000234522	0.00021901	0.000234907	0	1	15694.5	15368.2	15638		8601.25	0.986747	16.2196	16.1984	16.2409	59.2819	16.0249	60.796	Clathrin interactor 1	0	0	0.87322	8632.32	2.40031	0.463801	1	1.91703	0.987885	1.87308	0.304166	8349.32;6570.18;23932.6;6048.19;3076.1;2012.07;3933.14;2151.07;2615.1;3103.1;23270.8;914.035;	8349.32;6570.18;23932.6;6048.19;3076.1;2012.07;3933.14;2151.07;2615.1;3103.1;23270.8;914.035;	0.987045;0.986627;0.881837;0.984117;0.992175;0.84596;0.958632;0.903282;0.990758;0.966115;0.994633;0.884594;	22895	1.91703	0	0	0	0.989777	1	0.974375	0.971	0.973188	0.972481
Z:\HESI-source-performance\Slice-PASEF\HeLa-phospho\Raw-Data\Unenrich\20221109_HESI-1F-Slice-PASEF-unenrich-HeLa-1000ng_1_1_4999.d	20221109_HESI-1F-Slice-PASEF-unenrich-HeLa-1000ng_1_1_4999	Q14677	Q14677	EPN4_HUMAN	CLINT1	115318	115222	115946	115318	115222	115946	115946	QDAFANFANFSK	QDAFANFANFSK	QDAFANFANFSK2	2	0.00305171	0.034559	0.00122603	0.000255885	0.000224517	0.00021901	0.000224921	0	1	15973.5	15897.4	15875.1		7426.17	0.991967	16.207	16.1858	16.2282	59.2819	16.0267	60.6329	Clathrin interactor 1	0	0	0.779426	7472.23	2.68041	0.52739	1	2.1192	0.960839	2.30076	0.288932	10040.3;6736.23;25839.9;5425.19;3812.12;2888.09;3792.1;2666.09;2853.09;2356.08;23235.8;1187.04;	10040.3;6736.23;25839.9;5425.19;3812.12;2888.09;3792.1;2666.09;2853.09;2356.08;23235.8;1187.04;	0.996892;0.989072;0.85353;0.995954;0.991408;0.793549;0.975816;0.991997;0.986781;0.961853;0.998275;0.947841;	22880	2.1192	0	0	0	0.965441	1	0.970208	0.971	0.97338	0.967886
Z:\HESI-source-performance\Slice-PASEF\HeLa-phospho\Raw-Data\Unenrich\20221109_HESI-1F-Slice-PASEF-unenrich-HeLa-1000ng_1_1_5000.d	20221109_HESI-1F-Slice-PASEF-unenrich-HeLa-1000ng_1_1_5000	Q14677	Q14677	EPN4_HUMAN	CLINT1	112618	113893	113463	112618	113893	113463	113463	QDAFANFANFSK	QDAFANFANFSK	QDAFANFANFSK2	2	0.00699914	0.0898269	0.00122603	0.000258598	0.000228363	0.00021901	0.000228728	0	1	14903.5	15181.7	14933.7		7153.67	0.980165	16.2072	16.186	16.2284	59.2819	16.0192	60.7024	Clathrin interactor 1	0	0	0.963031	7139.18	2.38133	0.434817	1	1.19854	0.903968	2.08432	0.367461	6183.18;5315.16;24378.7;6365.23;3223.09;2205.07;3178.11;2899.09;2303.08;2439.07;25789.8;1294.03;	6183.18;5315.16;24378.7;6365.23;3223.09;2205.07;3178.11;2899.09;2303.08;2439.07;25789.8;1294.03;	0.917392;0.982294;0.810771;0.984628;0.967842;0.835518;0.987375;0.985629;0.958299;0.966023;0.996065;0.906108;	22880	1.19854	0	0	0	0.910173	1	0.970729	0.971	0.97303	0.96845
Z:\HESI-source-performance\Slice-PASEF\HeLa-phospho\Raw-Data\Unenrich\20221109_HESI-1F-Slice-PASEF-unenrich-HeLa-1000ng_1_1_4998.d	20221109_HESI-1F-Slice-PASEF-unenrich-HeLa-1000ng_1_1_4998	Q15031	Q15031	SYLM_HUMAN	LARS2	44457.2	43612.1	48636.3	44457.2	43612.1	48636.3	48636.3	QDAFLALTQK	QDAFLALTQK	QDAFLALTQK2	2	0.00179149	0.0263543	0.00167166	0.000255689	0.000234522	0.00021901	0.000234907	0	1	8055.25	7852.7	7990.57		3911.44	0.973583	14.5325	14.5113	14.5537	47.7018	14.5058	47.8697	Leucine--tRNA ligase, mitochondrial	0	0	0.66802	3943.1	2.02821	0.376953	1	0.403495	0.969354	1.43819	0.174229	2367.08;3700.12;2745.09;1610.04;1995.05;2059.06;3963.09;1411.04;1119.03;2083.05;483.012;1763.05;	2367.08;3700.12;2745.09;1610.04;1995.05;2059.06;3963.09;1411.04;1119.03;2083.05;483.012;1763.05;	0.992646;0.962792;0.996374;0.959522;0.91899;0.884134;0.953802;0.95016;0.855353;0.826454;0.864391;0.893629;	20513	0.403495	0	0	0	0.973646	1	0.907396	0.897	0.89972	0.902869
Z:\HESI-source-performance\Slice-PASEF\HeLa-phospho\Raw-Data\Unenrich\20221109_HESI-1F-Slice-PASEF-unenrich-HeLa-1000ng_1_1_4999.d	20221109_HESI-1F-Slice-PASEF-unenrich-HeLa-1000ng_1_1_4999	Q15031	Q15031	SYLM_HUMAN	LARS2	49712.3	49774	47608.2	49712.3	49774	47608.2	47608.2	QDAFLALTQK	QDAFLALTQK	QDAFLALTQK2	2	0.00203474	0.0188978	0.00167166	0.000255885	0.000224517	0.00021901	0.000224921	0	1	10714.3	10720.3	10705.3		7423.94	0.974716	14.5841	14.5628	14.6053	47.7018	14.5136	48.2115	Leucine--tRNA ligase, mitochondrial	0	0	0.946507	7430.2	3.30674	0.36368	1	0.487016	0.978199	1.22087	0.12536	3181.07;4866.15;2668.07;3180.08;4036.11;1738.04;4188.12;1551.04;1054.03;702.019;3126.08;1532.04;	3181.07;4866.15;2668.07;3180.08;4036.11;1738.04;4188.12;1551.04;1054.03;702.019;3126.08;1532.04;	0.568515;0.990369;0.989345;0.938492;0.903159;0.950296;0.946669;0.90828;0.708502;0.660226;0.852688;0.952516;	20588	0.487016	0	0	0	0.981102	1	0.906354	0.897	0.899808	0.902052
Z:\HESI-source-performance\Slice-PASEF\HeLa-phospho\Raw-Data\Unenrich\20221109_HESI-1F-Slice-PASEF-unenrich-HeLa-1000ng_1_1_5000.d	20221109_HESI-1F-Slice-PASEF-unenrich-HeLa-1000ng_1_1_5000	Q15031	Q15031	SYLM_HUMAN	LARS2	50428	50683.6	47547.7	50428	50683.6	47547.7	47547.7	QDAFLALTQK	QDAFLALTQK	QDAFLALTQK2	2	0.00127768	0.0200185	0.00167166	0.000258598	0.000228363	0.00021901	0.000228728	0	1	9853.26	9906.97	9745.17		7449.57	0.983917	14.573	14.5518	14.5942	47.7018	14.5	48.1819	Leucine--tRNA ligase, mitochondrial	0	0	0.943319	7532.2	2.39548	0.429783	1	0.402934	0.976873	2.41072	0.100904	2466.06;4686.12;2213.06;2954.08;3271.09;2728.09;3423.09;1654.05;1915.05;797.02;1109.03;1358.04;	2466.06;4686.12;2213.06;2954.08;3271.09;2728.09;3423.09;1654.05;1915.05;797.02;1109.03;1358.04;	0.877995;0.993964;0.97943;0.971342;0.960806;0.988637;0.983681;0.996474;0.865296;0.464098;0.791111;0.983715;	20573	0.402934	0	0	0	0.979982	1	0.90625	0.897	0.899295	0.90246
Z:\HESI-source-performance\Slice-PASEF\HeLa-phospho\Raw-Data\Unenrich\20221109_HESI-1F-Slice-PASEF-unenrich-HeLa-1000ng_1_1_4998.d	20221109_HESI-1F-Slice-PASEF-unenrich-HeLa-1000ng_1_1_4998	P52888	P52888	THOP1_HUMAN	THOP1	84483	83172	85802.8	84483	83172	85802.8	85802.8	QDAFLLSK	QDAFLLSK	QDAFLLSK2	2	0.00291484	0.0487169	0.00047359	0.000255689	0.000234522	0.00021901	0.000234907	0	1	19754.4	19431.6	19772.8		13402.7	0.987543	12.4531	12.4319	12.4743	36.0238	12.9661	31.9007	Thimet oligopeptidase	0	0	0.877233	13390.2	4.1328	0.68007	0.973032	0.560512	0.944786	1.03093	0.247773	9094.19;2786.06;4267.1;5974.14;4287.1;4686.09;4186.08;2621.06;2432.05;2101.05;1303.03;1954.04;	9094.19;2786.06;4267.1;5974.14;4287.1;4686.09;4186.08;2621.06;2432.05;2101.05;1303.03;1954.04;	0.996864;0.945074;0.975227;0.976968;0.949782;0.982935;0.868319;0.900982;0.960802;0.951318;0.794259;0.603146;	17576	0.560512	0	0	0	0.951283	1	0.8175	0.807	0.812203	0.812728
Z:\HESI-source-performance\Slice-PASEF\HeLa-phospho\Raw-Data\Unenrich\20221109_HESI-1F-Slice-PASEF-unenrich-HeLa-1000ng_1_1_4999.d	20221109_HESI-1F-Slice-PASEF-unenrich-HeLa-1000ng_1_1_4999	P52888	P52888	THOP1_HUMAN	THOP1	88135.1	87793.5	84605.6	88135.1	87793.5	84605.6	84605.6	QDAFLLSK	QDAFLLSK	QDAFLLSK2	2	0.000306213	0.00202872	0.00047359	0.000255885	0.000224517	0.00021901	0.000224921	0	1	16676.3	16591.6	16568.4		10442.2	0.988995	12.4619	12.4407	12.4831	36.0238	12.9708	32.0313	Thimet oligopeptidase	0	0	0.948235	10510.2	4.10255	0.746948	0.982786	0.598567	0.997613	1.3904	0.185554	7594.17;3611.07;3405.08;5693.11;4744.11;3389.07;3183.06;1320.02;3306.07;2351.05;1449.03;3019.07;	7594.17;3611.07;3405.08;5693.11;4744.11;3389.07;3183.06;1320.02;3306.07;2351.05;1449.03;3019.07;	0.993593;0.920656;0.96841;0.979363;0.972741;0.994873;0.934883;0.833744;0.948806;0.983573;0.990277;0.668386;	17591	0.598567	0	0	0	0.997971	1	0.815313	0.807	0.812387	0.810848
Z:\HESI-source-performance\Slice-PASEF\HeLa-phospho\Raw-Data\Unenrich\20221109_HESI-1F-Slice-PASEF-unenrich-HeLa-1000ng_1_1_5000.d	20221109_HESI-1F-Slice-PASEF-unenrich-HeLa-1000ng_1_1_5000	P52888	P52888	THOP1_HUMAN	THOP1	84172.9	85680.8	86220.7	84172.9	85680.8	86220.7	86220.7	QDAFLLSK	QDAFLLSK	QDAFLLSK2	2	0.00165607	0.0259073	0.00047359	0.000258598	0.000228363	0.00021901	0.000228728	0	1	17958.4	18303.2	18004.3		12168.3	0.98695	12.4297	12.4085	12.451	36.0238	12.9698	31.7935	Thimet oligopeptidase	0	0	0.876644	12137.2	3.00632	0.510733	0.926986	0.217726	0.970271	2.17361	0.270339	7529.19;2207.05;5041.11;6392.14;3568.08;4037.09;3476.08;2129.04;2072.04;1721.03;659.011;326.007;	7529.19;2207.05;5041.11;6392.14;3568.08;4037.09;3476.08;2129.04;2072.04;1721.03;659.011;326.007;	0.994336;0.894604;0.992139;0.988297;0.984856;0.971044;0.925214;0.824629;0.852728;0.912059;0.80229;0.660125;	17546	0.217726	0	0	0	0.974093	1	0.817604	0.807	0.812691	0.812818
Z:\HESI-source-performance\Slice-PASEF\HeLa-phospho\Raw-Data\Unenrich\20221109_HESI-1F-Slice-PASEF-unenrich-HeLa-1000ng_1_1_4998.d	20221109_HESI-1F-Slice-PASEF-unenrich-HeLa-1000ng_1_1_4998	P51812	P51812	KS6A3_HUMAN	RPS6KA3	59424.8	57675.9	58963.4	59424.8	57675.9	58963.4	58963.4	QDAPHLVK	QDAPHLVK	QDAPHLVK2	2	0.00269192	0.0437248	0.00531146	0.000255689	0.000234522	0.00021901	0.000234907	0	1	9051.23	8810.05	8964.73		899.339	0.945532	5.62031	5.59911	5.64152	-25.662	5.34622	-22.6791	Ribosomal protein S6 kinase alpha-3	0	0	0.726321	908.017	1.90571	0.74399	0.888288	1.73125	0.950162	1.14756	0.346163	1240.03;2762.06;1510.04;6301.16;357.008;420.008;2344.06;1443.03;349.009;3072.07;25187.6;14883.3;	1240.03;2762.06;1510.04;6301.16;357.008;420.008;2344.06;1443.03;349.009;3072.07;25187.6;14883.3;	0.9493;0.858027;0.916792;0.951678;0.757896;0.755201;0.770961;0.644696;0.785187;0.807515;0.75899;0.808258;	7916	1.73125	0	0	0	0.956275	1	0.831477	0.824	0.826778	0.828413
Z:\HESI-source-performance\Slice-PASEF\HeLa-phospho\Raw-Data\Unenrich\20221109_HESI-1F-Slice-PASEF-unenrich-HeLa-1000ng_1_1_4998.d	20221109_HESI-1F-Slice-PASEF-unenrich-HeLa-1000ng_1_1_4998	P09525	P09525	ANXA4_HUMAN	ANXA4	116899	115035	115864	116899	115035	115864	115864	QDAQDLYEAGEK	QDAQDLYEAGEK	QDAQDLYEAGEK2	2	2.04218e-05	2.04218e-05	2.04218e-05	0.000255689	0.000234522	0.00021901	0.000234907	0	1	19026.6	18580.2	18906.4		7131.87	0.990001	8.53787	8.51663	8.55908	1.39381	8.54401	1.39482	Annexin A4	0	0	0.882656	7177.22	2.8384	0.530592	1	3.01049	0.999976	1.72929	0.127383	7004.22;10279.4;1743.05;2587.09;3492.1;2046.07;3101.1;1014.03;3119.08;3309.11;1507.05;4526.15;	7004.22;10279.4;1743.05;2587.09;3492.1;2046.07;3101.1;1014.03;3119.08;3309.11;1507.05;4526.15;	0.989542;0.992565;0.976732;0.952864;0.954564;0.962798;0.895261;0.888009;0.939173;0.823225;0.928951;0.97131;	12035	3.01049	0	0	0	0.99998	1	0.947812	0.957	0.95678	0.946956
Z:\HESI-source-performance\Slice-PASEF\HeLa-phospho\Raw-Data\Unenrich\20221109_HESI-1F-Slice-PASEF-unenrich-HeLa-1000ng_1_1_4999.d	20221109_HESI-1F-Slice-PASEF-unenrich-HeLa-1000ng_1_1_4999	P09525	P09525	ANXA4_HUMAN	ANXA4	117538	117402	116836	117538	117402	116836	116836	QDAQDLYEAGEK	QDAQDLYEAGEK	QDAQDLYEAGEK2	2	3.66636e-05	0.00023715	2.04218e-05	0.000255885	0.000224517	0.00021901	0.000224921	0	1	17094.5	17057.9	17034		7407.95	0.988642	8.53664	8.51537	8.55789	1.39381	8.53915	1.40983	Annexin A4	0	0	0.95221	7434.26	3.00059	0.64773	0.982735	1.09602	0.99972	1.48377	0.119859	6141.2;9122.26;1831.05;3486.1;2445.07;1638.05;2806.08;607.022;3697.12;2916.08;1071.04;3094.09;	6141.2;9122.26;1831.05;3486.1;2445.07;1638.05;2806.08;607.022;3697.12;2916.08;1071.04;3094.09;	0.99848;0.983655;0.980488;0.989987;0.906646;0.824948;0.979299;0.760076;0.954283;0.912445;0.885367;0.877466;	12035	1.09602	0	0	0	0.999763	1	0.949583	0.957	0.957351	0.948338
Z:\HESI-source-performance\Slice-PASEF\HeLa-phospho\Raw-Data\Unenrich\20221109_HESI-1F-Slice-PASEF-unenrich-HeLa-1000ng_1_1_5000.d	20221109_HESI-1F-Slice-PASEF-unenrich-HeLa-1000ng_1_1_5000	P09525	P09525	ANXA4_HUMAN	ANXA4	114772	116511	116222	114772	116511	116222	116222	QDAQDLYEAGEK	QDAQDLYEAGEK	QDAQDLYEAGEK2	2	3.57847e-05	3.57847e-05	2.04218e-05	0.000258598	0.000228363	0.00021901	0.000228728	0	1	17593.6	17809.2	17518.3		7094.79	0.990653	8.54651	8.5253	8.56777	1.39381	8.53664	1.53189	Annexin A4	0	0	0.925109	7125.26	3.94624	0.57548	0.250647	1.5862	0.999958	1.46824	0.188148	6409.2;9577.31;1607.05;3804.11;3114.1;1607.05;1966.05;946.03;2418.07;2900.09;965.03;3396.09;	6409.2;9577.31;1607.05;3804.11;3114.1;1607.05;1966.05;946.03;2418.07;2900.09;965.03;3396.09;	0.994823;0.99077;0.973331;0.969532;0.989488;0.90056;0.911712;0.751102;0.966999;0.909942;0.823148;0.980823;	12050	1.5862	0	0	0	0.999964	1	0.946563	0.957	0.957377	0.944742
Z:\HESI-source-performance\Slice-PASEF\HeLa-phospho\Raw-Data\Unenrich\20221109_HESI-1F-Slice-PASEF-unenrich-HeLa-1000ng_1_1_4998.d	20221109_HESI-1F-Slice-PASEF-unenrich-HeLa-1000ng_1_1_4998	P09525	P09525	ANXA4_HUMAN	ANXA4	116899	115035	115864	116899	115035	115864	115864	QDAQDLYEAGEKK	QDAQDLYEAGEKK	QDAQDLYEAGEKK2	2	0.00859192	0.137493	0.00136888	0.000255689	0.000234522	0.00021901	0.000234907	0	1	1098.04	1075.95	1094.84		2272.43	0.879372	7.32835	7.30714	7.34956	-10.0338	7.1307	-8.37749	Annexin A4	0	0	0.903536	2279.09	1.65839	0.562803	1	0.528085	0.858415	2.23963	0.382205	193.007;436.017;753.026;325.014;469.021;160.007;90.0033;0;1160.04;133.005;105.003;301.013;	193.007;436.017;753.026;325.014;469.021;160.007;90.0033;0;1160.04;133.005;105.003;301.013;	0.587753;0.907267;0.933541;0.680661;0.973443;0.758896;0.407075;0;0.869471;0.674699;0.502207;0.794635;	10323	0.528085	0	0	0	0	1	1.0649	1.058	1.06051	1.06371
Z:\HESI-source-performance\Slice-PASEF\HeLa-phospho\Raw-Data\Unenrich\20221109_HESI-1F-Slice-PASEF-unenrich-HeLa-1000ng_1_1_5000.d	20221109_HESI-1F-Slice-PASEF-unenrich-HeLa-1000ng_1_1_5000	P09525	P09525	ANXA4_HUMAN	ANXA4	114772	116511	116222	114772	116511	116222	116222	QDAQDLYEAGEKK	QDAQDLYEAGEKK	QDAQDLYEAGEKK2	2	0.000918646	0.0100511	0.00136888	0.000258598	0.000228363	0.00021901	0.000228728	0	1	1287.05	1307.06	1285.71		1577.42	0.807684	7.30527	7.28405	7.32651	-10.0338	7.13319	-8.57669	Annexin A4	0	0	0.671812	1579.05	1.85629	0.565481	1	0.64461	0.988253	1.58865	0.446603	342.014;679.024;311.01;165.005;266.01;394.019;77.0033;0;1750.07;142.005;96.0034;320.01;	342.014;679.024;311.01;165.005;266.01;394.019;77.0033;0;1750.07;142.005;96.0034;320.01;	0.894438;0.801955;0.520982;0.688602;0.710767;0.444512;0;0;0.738136;0.819223;0.666603;0.912105;	10293	0.64461	0	0	0	0.989949	1	1.06693	1.058	1.06017	1.06618
Z:\HESI-source-performance\Slice-PASEF\HeLa-phospho\Raw-Data\Unenrich\20221109_HESI-1F-Slice-PASEF-unenrich-HeLa-1000ng_1_1_4999.d	20221109_HESI-1F-Slice-PASEF-unenrich-HeLa-1000ng_1_1_4999	P09525	P09525	ANXA4_HUMAN	ANXA4	117538	117402	116836	117538	117402	116836	116836	QDAQDLYEAGEKK	QDAQDLYEAGEKK	QDAQDLYEAGEKK3	3	0.00651042	0.079886	0.0135848	0.000255885	0.000224517	0.00021901	0.000224921	0	1	6992.14	6988.18	6978.39		2811.51	0.974239	7.2954	7.27418	7.31663	-10.0338	7.12732	-8.67754	Annexin A4	0	0	0.697056	2817.05	2.88194	0.61148	1	1.75656	0.913898	0.96905	0.352381	1623.03;5042.09;2420.05;2454.05;2994.07;1578.03;1074.02;2013.04;1122.02;1885.04;1121.02;358.007;	1623.03;5042.09;2420.05;2454.05;2994.07;1578.03;1074.02;2013.04;1122.02;1885.04;1121.02;358.007;	0.948796;0.928737;0.968718;0.920358;0.987708;0.95715;0.764189;0.988279;0.911489;0.890671;0.851293;0.79198;	10285	1.75656	0	0	0	0.920114	1	0.803646	0.786	0.791265	0.800812
Z:\HESI-source-performance\Slice-PASEF\HeLa-phospho\Raw-Data\Unenrich\20221109_HESI-1F-Slice-PASEF-unenrich-HeLa-1000ng_1_1_4998.d	20221109_HESI-1F-Slice-PASEF-unenrich-HeLa-1000ng_1_1_4998	P12429	P12429	ANXA3_HUMAN	ANXA3	748727	739174	724959	748727	739174	724959	724959	QDAQILYK	QDAQILYK	QDAQILYK2	2	5.66435e-06	5.66435e-06	5.55942e-07	0.000255689	0.000234522	0.00021901	0.000234907	0	1	81165.9	79301.2	80693.5		76575.6	0.992897	8.95171	8.9305	8.97292	5.0332	8.98333	4.73526	Annexin A3	0	0	0.991275	77023.9	5.79702	0.612756	1	5.23216	0.999993	1.915	0.0878838	32705.7;31760.7;25062.7;11601.3;20997.5;27462.7;14572.3;17819.3;12679.3;19330.5;21091.5;17165.3;	32705.7;31760.7;25062.7;11601.3;20997.5;27462.7;14572.3;17819.3;12679.3;19330.5;21091.5;17165.3;	0.990796;0.993737;0.997963;0.994674;0.996984;0.992274;0.989667;0.998969;0.988323;0.99343;0.998167;0.990804;	12625	5.23216	0	0	0	0.999994	1	0.84625	0.845	0.850978	0.840906
Z:\HESI-source-performance\Slice-PASEF\HeLa-phospho\Raw-Data\Unenrich\20221109_HESI-1F-Slice-PASEF-unenrich-HeLa-1000ng_1_1_4999.d	20221109_HESI-1F-Slice-PASEF-unenrich-HeLa-1000ng_1_1_4999	P12429	P12429	ANXA3_HUMAN	ANXA3	733475	731899	728356	733475	731899	728356	728356	QDAQILYK	QDAQILYK	QDAQILYK2	2	5.55942e-07	5.55942e-07	5.55942e-07	0.000255885	0.000224517	0.00021901	0.000224921	0	1	67905.7	67849.9	67754.8		70724.4	0.995611	8.961	8.93979	8.98222	5.0332	8.98707	4.84188	Annexin A3	0	0	0.977528	70881.9	6.40724	0.533336	1	5.54848	0.999999	1.37198	0.102356	27354.7;31029.6;25009.6;10592.3;16618.4;23932.6;14475.3;19460.5;10315.3;19677.5;18437.5;15292.3;	27354.7;31029.6;25009.6;10592.3;16618.4;23932.6;14475.3;19460.5;10315.3;19677.5;18437.5;15292.3;	0.998943;0.991895;0.99123;0.980475;0.988644;0.99664;0.994225;0.974914;0.993044;0.998433;0.99356;0.985229;	12640	5.54848	0	0	0	0.999999	1	0.846354	0.845	0.851161	0.841024
Z:\HESI-source-performance\Slice-PASEF\HeLa-phospho\Raw-Data\Unenrich\20221109_HESI-1F-Slice-PASEF-unenrich-HeLa-1000ng_1_1_5000.d	20221109_HESI-1F-Slice-PASEF-unenrich-HeLa-1000ng_1_1_5000	P12429	P12429	ANXA3_HUMAN	ANXA3	712483	717181	734626	712483	717181	734626	734626	QDAQILYK	QDAQILYK	QDAQILYK2	2	5.34232e-06	5.34232e-06	5.55942e-07	0.000258598	0.000228363	0.00021901	0.000228728	0	1	72455.7	73365.3	72167.1		70270.9	0.997662	8.96035	8.93913	8.98155	5.0332	8.98647	4.76681	Annexin A3	0	0	0.979664	70551.9	6.5557	0.555718	1	5.48668	0.999994	1.44218	0.0830689	28924.6;25934.6;23413.6;11168.3;18116.5;25414.6;13855.4;18207.5;10452.2;18651.5;17979.4;14772.3;	28924.6;25934.6;23413.6;11168.3;18116.5;25414.6;13855.4;18207.5;10452.2;18651.5;17979.4;14772.3;	0.996855;0.988919;0.993933;0.984165;0.999161;0.997511;0.980199;0.99571;0.92801;0.999529;0.992304;0.996276;	12640	5.48668	0	0	0	0.999995	1	0.84625	0.845	0.851483	0.840952
Z:\HESI-source-performance\Slice-PASEF\HeLa-phospho\Raw-Data\Unenrich\20221109_HESI-1F-Slice-PASEF-unenrich-HeLa-1000ng_1_1_4998.d	20221109_HESI-1F-Slice-PASEF-unenrich-HeLa-1000ng_1_1_4998	Q9NR30	Q9NR30	DDX21_HUMAN	DDX21	111514	109624	114856	111514	109624	114856	114856	QDAQSLHGDIPQK	QDAQSLHGDIPQK	QDAQSLHGDIPQK2	2	0.000144697	0.00120446	0.000245557	0.000255689	0.000234522	0.00021901	0.000234907	0	1	3492.12	3410.46	3470.34		2977.41	0.855874	6.74494	6.72371	6.76615	-13.3857	6.74907	-13.2538	Nucleolar RNA helicase 2	0	0	0.735478	2996.09	1.68974	0.452669	1	2.08164	0.998557	1.3693	0.192851	1220.05;768.026;478.018;1416.05;1598.05;436.013;699.022;248.009;336.011;697.025;527.018;179.006;	1220.05;768.026;478.018;1416.05;1598.05;436.013;699.022;248.009;336.011;697.025;527.018;179.006;	0.955301;0.835943;0.929844;0.815167;0.869818;0.520028;0.893802;0.854822;0.663602;0.363893;0.660236;0.581326;	9499	2.08164	0	0	0	0.998796	1	1.01466	1.007	1.00566	1.01574
Z:\HESI-source-performance\Slice-PASEF\HeLa-phospho\Raw-Data\Unenrich\20221109_HESI-1F-Slice-PASEF-unenrich-HeLa-1000ng_1_1_4999.d	20221109_HESI-1F-Slice-PASEF-unenrich-HeLa-1000ng_1_1_4999	Q9NR30	Q9NR30	DDX21_HUMAN	DDX21	115044	114874	114565	115044	114874	114565	114565	QDAQSLHGDIPQK	QDAQSLHGDIPQK	QDAQSLHGDIPQK2	2	0.000584454	0.00619394	0.000245557	0.000255885	0.000224517	0.00021901	0.000224921	0	1	2666.1	2655.51	2651.79		2606.04	0.966446	6.75446	6.73326	6.77569	-13.3857	6.74527	-13.096	Nucleolar RNA helicase 2	0	0	0.704644	2620.1	1.17653	0.429119	1	1.99071	0.992748	1.60553	0.205386	1242.04;611.02;459.015;1028.04;1179.04;502.016;774.025;82.0031;255.01;533.023;889.029;240.009;	1242.04;611.02;459.015;1028.04;1179.04;502.016;774.025;82.0031;255.01;533.023;889.029;240.009;	0.878826;0.855054;0.952705;0.94275;0.992456;0.675952;0.88599;0.510434;0.802112;0.674579;0.836179;0.807167;	9514	1.99071	0	0	0	0.993806	1	0.99875	1.007	1.00605	0.997935
Z:\HESI-source-performance\Slice-PASEF\HeLa-phospho\Raw-Data\Unenrich\20221109_HESI-1F-Slice-PASEF-unenrich-HeLa-1000ng_1_1_5000.d	20221109_HESI-1F-Slice-PASEF-unenrich-HeLa-1000ng_1_1_5000	Q9NR30	Q9NR30	DDX21_HUMAN	DDX21	118547	120294	115231	118547	120294	115231	115231	QDAQSLHGDIPQK	QDAQSLHGDIPQK	QDAQSLHGDIPQK2	2	0.00116677	0.0177007	0.000245557	0.000258598	0.000228363	0.00021901	0.000228728	0	1	3427.12	3470.24	3413.56		1938.37	0.918204	6.72175	6.70051	6.74296	-13.3857	6.75197	-13.4715	Nucleolar RNA helicase 2	0	0	0.662821	1946.08	1.49432	0.624565	1	1.58067	0.979495	1.66173	0.342321	776.028;331.01;397.013;947.038;2083.07;351.013;350.016;248.009;223.008;782.032;1446.04;198.008;	776.028;331.01;397.013;947.038;2083.07;351.013;350.016;248.009;223.008;782.032;1446.04;198.008;	0.761539;0.921158;0.912568;0.932596;0.912734;0.731979;0.567639;0.949528;0.951637;0.748106;0.733817;0.720369;	9469	1.58067	0	0	0	0.982299	1	1.01636	1.007	1.00577	1.0177
Z:\HESI-source-performance\Slice-PASEF\HeLa-phospho\Raw-Data\Unenrich\20221109_HESI-1F-Slice-PASEF-unenrich-HeLa-1000ng_1_1_4998.d	20221109_HESI-1F-Slice-PASEF-unenrich-HeLa-1000ng_1_1_4998	P78527	P78527	PRKDC_HUMAN	PRKDC	356432	349410	352771	356432	349410	352771	352771	QDAQVVLYR	QDAQVVLYR	QDAQVVLYR2	2	5.77868e-05	3.79128e-05	4.03192e-07	0.000255689	0.000234522	0.00021901	0.000234907	0	1	55199.4	54123.9	55074.2		18916.5	0.991715	10.5006	10.4794	10.5218	16.9869	10.4957	16.9605	DNA-dependent protein kinase catalytic subunit	0	0	0.992292	18959.5	4.958	0.364832	1	2.20814	0.999955	1.49092	0.0312696	22653.6;18303.4;4609.13;7665.21;14242.4;9097.26;7665.19;3720.08;1446.04;4319.09;2315.07;4544.11;	22653.6;18303.4;4609.13;7665.21;14242.4;9097.26;7665.19;3720.08;1446.04;4319.09;2315.07;4544.11;	0.994499;0.995601;0.945178;0.97747;0.982294;0.915497;0.974149;0.986845;0.932389;0.992729;0.834814;0.979196;	14814	2.20814	0	0	0	0.999942	1	0.88375	0.88	0.884222	0.880338
Z:\HESI-source-performance\Slice-PASEF\HeLa-phospho\Raw-Data\Unenrich\20221109_HESI-1F-Slice-PASEF-unenrich-HeLa-1000ng_1_1_4999.d	20221109_HESI-1F-Slice-PASEF-unenrich-HeLa-1000ng_1_1_4999	P78527	P78527	PRKDC_HUMAN	PRKDC	352629	352172	351861	352629	352172	351861	351861	QDAQVVLYR	QDAQVVLYR	QDAQVVLYR2	2	8.23813e-06	8.23813e-06	4.03192e-07	0.000255885	0.000224517	0.00021901	0.000224921	0	1	51651.3	51478.5	51406.3		19101.5	0.994759	10.5101	10.4889	10.5314	16.9869	10.4996	17.0523	DNA-dependent protein kinase catalytic subunit	0	0	0.986118	19192.5	4.88012	0.60613	1	1.87916	0.99999	1.49672	0.0209467	21546.5;16143.4;7133.17;7105.19;13961.4;6730.19;6717.17;4073.1;1680.04;4362.09;2360.07;4159.09;	21546.5;16143.4;7133.17;7105.19;13961.4;6730.19;6717.17;4073.1;1680.04;4362.09;2360.07;4159.09;	0.996527;0.988527;0.936633;0.992968;0.999236;0.79581;0.996555;0.9792;0.961515;0.979677;0.931894;0.959542;	14829	1.87916	0	0	0	0.999992	1	0.882396	0.88	0.884146	0.878611
Z:\HESI-source-performance\Slice-PASEF\HeLa-phospho\Raw-Data\Unenrich\20221109_HESI-1F-Slice-PASEF-unenrich-HeLa-1000ng_1_1_5000.d	20221109_HESI-1F-Slice-PASEF-unenrich-HeLa-1000ng_1_1_5000	P78527	P78527	PRKDC_HUMAN	PRKDC	350084	356010	352928	350084	356010	352928	352928	QDAQVVLYR	QDAQVVLYR	QDAQVVLYR2	2	4.03192e-07	4.03192e-07	4.03192e-07	0.000258598	0.000228363	0.00021901	0.000228728	0	1	52821.4	53559.2	52684.5		18660.1	0.994621	10.5095	10.4883	10.5307	16.9869	10.4985	17.014	DNA-dependent protein kinase catalytic subunit	0	0	0.998897	18708.6	5.35587	0.385424	1	2.2951	1	1.27129	0.0169461	20520.7;17339.4;6600.17;6408.17;14961.4;7645.21;8157.17;4416.12;2081.06;5301.15;3000.08;4671.13;	20520.7;17339.4;6600.17;6408.17;14961.4;7645.21;8157.17;4416.12;2081.06;5301.15;3000.08;4671.13;	0.993398;0.995964;0.943941;0.96951;0.994743;0.974873;0.988279;0.953471;0.952182;0.993146;0.978443;0.9315;	14829	2.2951	0	0	0	1	1	0.881354	0.88	0.883747	0.877588
Z:\HESI-source-performance\Slice-PASEF\HeLa-phospho\Raw-Data\Unenrich\20221109_HESI-1F-Slice-PASEF-unenrich-HeLa-1000ng_1_1_4999.d	20221109_HESI-1F-Slice-PASEF-unenrich-HeLa-1000ng_1_1_4999	Q12888	Q12888	TP53B_HUMAN	TP53BP1	59823.1	59660.4	61110.9	59823.1	59660.4	61110.9	61110.9	QDATVQTER	QDATVQTER	QDATVQTER2	2	0.000584454	0.00618963	0.000918039	0.000255885	0.000224517	0.00021901	0.000224921	0	1	24833.6	24958.1	24923.1		7684.8	0.968749	3.83693	3.81571	3.85815	-39.27	3.9051	-40.5151	TP53-binding protein 1	0	0	0.944213	7657.2	4.30664	0.602054	0.945694	1.14716	0.992753	1.54765	0.320389	8942.23;9993.21;5898.12;94485.1;9851.21;4716.12;3330.07;5731.11;3402.08;366.008;1024.03;690.018;	8942.23;9993.21;5898.12;94485.1;9851.21;4716.12;3330.07;5731.11;3402.08;366.008;1024.03;690.018;	0.995234;0.942191;0.973591;0.992076;0.936033;0.909187;0.960931;0.979852;0.918255;0.718354;0.83952;0.858036;	5394	1.14716	0	0	0	0.99381	1	0.836146	0.833	0.836275	0.833998
Z:\HESI-source-performance\Slice-PASEF\HeLa-phospho\Raw-Data\Unenrich\20221109_HESI-1F-Slice-PASEF-unenrich-HeLa-1000ng_1_1_5000.d	20221109_HESI-1F-Slice-PASEF-unenrich-HeLa-1000ng_1_1_5000	Q12888	Q12888	TP53B_HUMAN	TP53BP1	61820.1	62990.6	60521.3	61820.1	62990.6	60521.3	60521.3	QDATVQTER	QDATVQTER	QDATVQTER2	2	0.000727273	0.00521923	0.000918039	0.000258598	0.000228363	0.00021901	0.000228728	0	1	25992.6	26602.6	26168.2		7171.31	0.985118	3.83593	3.81472	3.85718	-39.27	3.90582	-40.5168	TP53-binding protein 1	0	0	0.891879	7123.18	4.05677	0.63273	0.943702	2.10847	0.993865	1.79777	0.352158	8853.2;10398.2;6741.13;56056.3;10398.2;3135.08;2432.05;4600.12;2106.04;940.025;1864.04;757.018;	8853.2;10398.2;6741.13;56056.3;10398.2;3135.08;2432.05;4600.12;2106.04;940.025;1864.04;757.018;	0.976566;0.993218;0.983855;0.868408;0.993218;0.905334;0.824992;0.969324;0.948525;0.938342;0.720305;0.89033;	5394	2.10847	0	0	0	0.994781	1	0.835	0.833	0.836354	0.832383
Z:\HESI-source-performance\Slice-PASEF\HeLa-phospho\Raw-Data\Unenrich\20221109_HESI-1F-Slice-PASEF-unenrich-HeLa-1000ng_1_1_4998.d	20221109_HESI-1F-Slice-PASEF-unenrich-HeLa-1000ng_1_1_4998	Q8NEY8	Q8NEY8	PPHLN_HUMAN	PPHLN1	18282.6	17975.6	16730.1	18282.6	17975.6	16730.1	16730.1	QDC(UniMod:4)ETFGMVVK	QDCETFGMVVK	QDC(UniMod:4)ETFGMVVK2	2	0.000143554	0.000197851	3.66636e-05	0.000255689	0.000234522	0.00021901	0.000234907	0	1	18282.6	17975.6	18291.2		9090.55	0.991434	12.8457	12.8245	12.8669	35.7169	12.9227	35.1562	Periphilin-1	0	0	0.967292	9086.28	3.76173	0.598379	0.99673	1.06527	0.999763	2.15805	0.17911	7034.23;8403.28;7081.23;799.031;8169.26;2845.09;1418.05;980.026;659.023;644.022;908.029;482.016;	7034.23;8403.28;7081.23;799.031;8169.26;2845.09;1418.05;980.026;659.023;644.022;908.029;482.016;	0.998991;0.984529;0.964762;0.756921;0.892413;0.993144;0.994618;0.810008;0.842794;0.904736;0.915589;0.790768;	18126	1.06527	0	0	0	0.999802	1	0.980208	0.973	0.974361	0.98015
Z:\HESI-source-performance\Slice-PASEF\HeLa-phospho\Raw-Data\Unenrich\20221109_HESI-1F-Slice-PASEF-unenrich-HeLa-1000ng_1_1_4999.d	20221109_HESI-1F-Slice-PASEF-unenrich-HeLa-1000ng_1_1_4999	Q8NEY8	Q8NEY8	PPHLN_HUMAN	PPHLN1	18060.6	18017	18783	18060.6	18017	18783	18783	QDC(UniMod:4)ETFGMVVK	QDCETFGMVVK	QDC(UniMod:4)ETFGMVVK2	2	3.66636e-05	0.000118179	3.66636e-05	0.000255885	0.000224517	0.00021901	0.000224921	0	1	18060.6	18017	17991.7		9664.34	0.990413	12.8439	12.8226	12.8651	35.7169	12.9278	35.1157	Periphilin-1	0	0	0.900842	9701.33	3.85485	0.434615	1	1.01071	0.999861	1.05444	0.127754	7826.24;5835.19;6885.26;1508.04;8353.26;4399.14;1022.03;1443.06;436.015;747.025;671.02;519.014;	7826.24;5835.19;6885.26;1508.04;8353.26;4399.14;1022.03;1443.06;436.015;747.025;671.02;519.014;	0.999039;0.982995;0.958812;0.896177;0.939153;0.984906;0.764371;0.907658;0.777926;0.877345;0.929919;0.921908;	18126	1.01071	0	0	0	0.999882	1	0.980417	0.973	0.9746	0.980108
Z:\HESI-source-performance\Slice-PASEF\HeLa-phospho\Raw-Data\Unenrich\20221109_HESI-1F-Slice-PASEF-unenrich-HeLa-1000ng_1_1_5000.d	20221109_HESI-1F-Slice-PASEF-unenrich-HeLa-1000ng_1_1_5000	Q8NEY8	Q8NEY8	PPHLN_HUMAN	PPHLN1	16566.6	16778.2	17359.3	16566.6	16778.2	17359.3	17359.3	QDC(UniMod:4)ETFGMVVK	QDCETFGMVVK	QDC(UniMod:4)ETFGMVVK2	2	4.43046e-05	4.63696e-05	3.66636e-05	0.000258598	0.000228363	0.00021901	0.000228728	0	1	16566.6	16778.2	16504.2		9338.08	0.992956	12.8437	12.8225	12.8649	35.7169	12.9276	35.1447	Periphilin-1	0	0	0.982884	9373.38	3.57966	0.485281	1	1.71185	0.999945	0.88727	0.119553	6822.23;7174.23;6741.19;1519.05;9091.28;2570.08;1692.05;1276.04;313.012;548.016;1825.07;786.026;	6822.23;7174.23;6741.19;1519.05;9091.28;2570.08;1692.05;1276.04;313.012;548.016;1825.07;786.026;	0.994011;0.997595;0.985375;0.921009;0.914093;0.977204;0.960054;0.94361;0.671834;0.818266;0.932341;0.95743;	18126	1.71185	0	0	0	0.999954	1	0.980208	0.973	0.974203	0.98
Z:\HESI-source-performance\Slice-PASEF\HeLa-phospho\Raw-Data\Unenrich\20221109_HESI-1F-Slice-PASEF-unenrich-HeLa-1000ng_1_1_4998.d	20221109_HESI-1F-Slice-PASEF-unenrich-HeLa-1000ng_1_1_4998	Q9ULT8	Q9ULT8	HECD1_HUMAN	HECTD1	15106.5	14808.9	16086.7	15106.5	14808.9	16086.7	16086.7	QDC(UniMod:4)SQLVER	QDCSQLVER	QDC(UniMod:4)SQLVER2	2	0.00417846	0.0691702	0.00838595	0.000255689	0.000234522	0.00021901	0.000234907	0	1	5480.14	5356.38	5450.42		2983.82	0.949051	6.51156	6.49036	6.53278	-16.2878	6.40815	-15.5419	E3 ubiquitin-protein ligase HECTD1	0	0	0.900811	3000.09	2.02936	0.218942	1	0	0.923381	1.76801	0.376875	1932.05;2416.06;1362.03;1702.05;922.026;879.026;	1932.05;2416.06;1362.03;1702.05;922.026;879.026;	0.883489;0.941041;0.950263;0.959452;0.874429;0.77385;	9173	0	0	0	0	0.93083	1	0.910104	0.895	0.896184	0.905728
Z:\HESI-source-performance\Slice-PASEF\HeLa-phospho\Raw-Data\Unenrich\20221109_HESI-1F-Slice-PASEF-unenrich-HeLa-1000ng_1_1_4998.d	20221109_HESI-1F-Slice-PASEF-unenrich-HeLa-1000ng_1_1_4998	Q9NQA3	Q9NQA3	WASH6_HUMAN	WASH6P	1625.06	1587.11	1587.11	1625.06	1587.11	1587.11	1587.11	QDDGSSSASPSVQGAPR	QDDGSSSASPSVQGAPR	QDDGSSSASPSVQGAPR2	2	0.000891747	0.0123698	0.00154004	0.00239756	0.00292772	0.00321326	0.00293363	0	1	1625.06	1587.11	1614.98		925.265	0.947022	6.07655	6.05534	6.09776	-16.6124	6.36846	-18.7919	WAS protein family homolog 6	0	0	0.654075	931.039	1.5572	0.696239	0.809955	0.880341	0.985378	1.7668	0.204356	747.029;399.013;952.036;222.008;420.015;458.013;1306.05;357.013;140.007;46.0017;74.0033;278.008;	747.029;399.013;952.036;222.008;420.015;458.013;1306.05;357.013;140.007;46.0017;74.0033;278.008;	0.922008;0.704028;0.811651;0.915125;0.970395;0.966385;0.695223;0.77819;0.355694;0.423162;0.0958094;0.208839;	8552	0.880341	0	0	0	0.98763	1	1.0333	1.03	1.03233	1.03246
Z:\HESI-source-performance\Slice-PASEF\HeLa-phospho\Raw-Data\Unenrich\20221109_HESI-1F-Slice-PASEF-unenrich-HeLa-1000ng_1_1_4999.d	20221109_HESI-1F-Slice-PASEF-unenrich-HeLa-1000ng_1_1_4999	P02511	P02511	CRYAB_HUMAN	CRYAB	147372	147805	156696	147372	147805	156696	156696	QDEHGFISR	QDEHGFISR	QDEHGFISR2	2	0.00462547	0.0560646	0.00944465	0.000255885	0.000224517	0.00021901	0.000224921	0	1	33703.9	33708	33660.7		14372	0.993958	6.54237	6.52115	6.56358	-15.9816	6.44798	-15.1335	Alpha-crystallin B chain	0	0	0.909508	14390.4	2.43876	0.341712	1	1.04649	0.937981	2.03555	0.066943	4936.12;3973.1;849.022;24794.6;1035.02;1424.04;1056.03;6047.15;1010.03;1629.04;1143.02;1095.03;	4936.12;3973.1;849.022;24794.6;1035.02;1424.04;1056.03;6047.15;1010.03;1629.04;1143.02;1095.03;	0.994904;0.961262;0.879096;0.999008;0.777578;0.815122;0.854923;0.924782;0.771909;0.885641;0.96076;0.882823;	9219	1.04649	0	0	0	0.943935	1	0.865313	0.872	0.87802	0.863843
Z:\HESI-source-performance\Slice-PASEF\HeLa-phospho\Raw-Data\Unenrich\20221109_HESI-1F-Slice-PASEF-unenrich-HeLa-1000ng_1_1_4998.d	20221109_HESI-1F-Slice-PASEF-unenrich-HeLa-1000ng_1_1_4998	P04792	P04792	HSPB1_HUMAN	HSPB1	1876580	1829100	1862770	1876580	1829100	1862770	1862770	QDEHGYISR	QDEHGYISR	QDEHGYISR2	2	8.89405e-06	8.89405e-06	2.83026e-06	0.000255689	0.000234522	0.00021901	0.000234907	0	1	135209	132522	134849		170193	0.992318	4.80339	4.78217	4.82459	-31.5285	4.66667	-30.3138	Heat shock protein beta-1	0	0	0.966865	170649	5.96367	0.256109	1	3.51148	0.999989	0.734154	0.279708	96198.4;50780.4;18922.5;17250.5;7430.17;20088.6;23779.6;17996.6;7939.22;12055.3;10620.3;4593.13;	96198.4;50780.4;18922.5;17250.5;7430.17;20088.6;23779.6;17996.6;7939.22;12055.3;10620.3;4593.13;	0.997569;0.894793;0.985243;0.98376;0.988418;0.973833;0.974097;0.974426;0.990546;0.987917;0.986748;0.951185;	6758	3.51148	0	0	0	0.999991	1	0.877396	0.873	0.878938	0.87277
Z:\HESI-source-performance\Slice-PASEF\HeLa-phospho\Raw-Data\Unenrich\20221109_HESI-1F-Slice-PASEF-unenrich-HeLa-1000ng_1_1_4999.d	20221109_HESI-1F-Slice-PASEF-unenrich-HeLa-1000ng_1_1_4999	P04792	P04792	HSPB1_HUMAN	HSPB1	1880610	1881940	1863140	1880610	1881940	1863140	1863140	QDEHGYISR	QDEHGYISR	QDEHGYISR2	2	2.83026e-06	2.83026e-06	2.83026e-06	0.000255885	0.000224517	0.00021901	0.000224921	0	1	134590	135000	134811		167415	0.996138	4.80239	4.78116	4.82365	-31.5285	4.67339	-30.5309	Heat shock protein beta-1	0	0	0.974861	167141	6.52113	0.238571	1	3.57232	0.999997	1.07473	0.15213	95983.7;38219.2;18679.4;14943.3;6750.17;19926.7;20740.6;16625.4;6810.17;11061.3;12963.3;4712.13;	95983.7;38219.2;18679.4;14943.3;6750.17;19926.7;20740.6;16625.4;6810.17;11061.3;12963.3;4712.13;	0.998252;0.98926;0.988283;0.983234;0.97727;0.993318;0.989921;0.971722;0.970358;0.98776;0.984443;0.962207;	6758	3.57232	0	0	0	0.999997	1	0.8775	0.873	0.878857	0.872886
Z:\HESI-source-performance\Slice-PASEF\HeLa-phospho\Raw-Data\Unenrich\20221109_HESI-1F-Slice-PASEF-unenrich-HeLa-1000ng_1_1_5000.d	20221109_HESI-1F-Slice-PASEF-unenrich-HeLa-1000ng_1_1_5000	P04792	P04792	HSPB1_HUMAN	HSPB1	1844280	1885670	1870760	1844280	1885670	1870760	1870760	QDEHGYISR	QDEHGYISR	QDEHGYISR2	2	1.34063e-05	1.34063e-05	2.83026e-06	0.000258598	0.000228363	0.00021901	0.000228728	0	1	131134	134066	131877		161132	0.993389	4.80138	4.78014	4.82264	-31.5285	4.6757	-30.5405	Heat shock protein beta-1	0	0	0.963515	160225	6.36583	0.243672	1	3.68168	0.999984	1.6108	0.21265	95874.4;40124.2;17638.4;17487.4;6783.18;17621.4;23083.6;16971.4;8346.24;11604.3;10495.3;4615.12;	95874.4;40124.2;17638.4;17487.4;6783.18;17621.4;23083.6;16971.4;8346.24;11604.3;10495.3;4615.12;	0.992592;0.995875;0.994555;0.983656;0.993453;0.996556;0.972896;0.99473;0.958657;0.981752;0.98775;0.971257;	6758	3.68168	0	0	0	0.999987	1	0.877396	0.873	0.879625	0.873484
Z:\HESI-source-performance\Slice-PASEF\HeLa-phospho\Raw-Data\Unenrich\20221109_HESI-1F-Slice-PASEF-unenrich-HeLa-1000ng_1_1_4998.d	20221109_HESI-1F-Slice-PASEF-unenrich-HeLa-1000ng_1_1_4998	P09496	P09496	CLCA_HUMAN	CLTA	720127	705175	703263	720127	705175	703263	703263	QDEQLQK	QDEQLQK	QDEQLQK2	2	0.000877554	0.0115043	0.000429492	0.000255689	0.000234522	0.00021901	0.000234907	0	1	24515.5	23728.6	24145.2		36597.5	0.985986	3.53025	3.50904	3.55146	-48.8878	3.28372	-46.4235	Clathrin light chain A	0	0	0.923545	37158.8	4.0998	0.723982	1	2.72419	0.986387	2.00156	0.168778	10591.2;9201.17;11238.2;7365.12;6463.13;7461.14;5808.11;3744.08;	10591.2;9201.17;11238.2;7365.12;6463.13;7461.14;5808.11;3744.08;	0.983981;0.947197;0.951389;0.967019;0.975155;0.998213;0.941653;0.938306;	4961	2.72419	0	0	0	0.988496	1	0.784479	0.773	0.776882	0.780624
Z:\HESI-source-performance\Slice-PASEF\HeLa-phospho\Raw-Data\Unenrich\20221109_HESI-1F-Slice-PASEF-unenrich-HeLa-1000ng_1_1_4999.d	20221109_HESI-1F-Slice-PASEF-unenrich-HeLa-1000ng_1_1_4999	P09496	P09496	CLCA_HUMAN	CLTA	703047	702816	704938	703047	702816	704938	704938	QDEQLQK	QDEQLQK	QDEQLQK2	2	0.000584454	0.00605437	0.000429492	0.000255885	0.000224517	0.00021901	0.000224921	0	1	22216.4	22324.7	22293.4		36665.3	0.989674	3.52926	3.50805	3.55049	-48.8878	3.26339	-45.9441	Clathrin light chain A	0	0	0.915043	36538.8	3.93993	0.654838	1	3.2057	0.99291	0.992166	0.187109	9168.17;10651.3;9770.18;7262.12;6545.15;6503.11;6656.12;3151.05;	9168.17;10651.3;9770.18;7262.12;6545.15;6503.11;6656.12;3151.05;	0.997484;0.990396;0.921572;0.983947;0.97734;0.991076;0.980179;0.975729;	4961	3.2057	0	0	0	0.993946	1	0.786146	0.773	0.777235	0.782008
Z:\HESI-source-performance\Slice-PASEF\HeLa-phospho\Raw-Data\Unenrich\20221109_HESI-1F-Slice-PASEF-unenrich-HeLa-1000ng_1_1_5000.d	20221109_HESI-1F-Slice-PASEF-unenrich-HeLa-1000ng_1_1_5000	P09496	P09496	CLCA_HUMAN	CLTA	671663	680483	680276	671663	680483	680276	680276	QDEQLQK	QDEQLQK	QDEQLQK2	2	0.000293628	0.00208844	0.000429492	0.000258598	0.000228363	0.00021901	0.000228728	0	1	20870.4	21420.4	21070.6		26900.1	0.964361	3.53885	3.51764	3.56006	-48.8878	3.26839	-45.7112	Clathrin light chain A	0	0	0.872084	26644.6	3.99304	0.596417	0.944727	2.35973	0.997536	1.69564	0.241257	8595.19;8926.17;8030.16;5367.1;5325.1;6950.12;5721.13;3382.08;	8595.19;8926.17;8030.16;5367.1;5325.1;6950.12;5721.13;3382.08;	0.929189;0.968905;0.917557;0.944027;0.990893;0.98753;0.936506;0.924083;	4976	2.35973	0	0	0	0.997912	1	0.78625	0.773	0.776758	0.782208
Z:\HESI-source-performance\Slice-PASEF\HeLa-phospho\Raw-Data\Unenrich\20221109_HESI-1F-Slice-PASEF-unenrich-HeLa-1000ng_1_1_5000.d	20221109_HESI-1F-Slice-PASEF-unenrich-HeLa-1000ng_1_1_5000	Q13813	Q13813	SPTN1_HUMAN	SPTAN1	346186	354075	367813	346186	354075	367813	367813	QDEVNAAWQR	QDEVNAAWQR	QDEVNAAWQR2	2	0.0054093	0.0751346	0.0111406	0.000258598	0.000228363	0.00021901	0.000228728	0	1	17384.5	17553.2	17266.6		12595.3	0.98566	9.0665	9.04526	9.0877	5.0316	8.98627	5.59676	Spectrin alpha chain, non-erythrocytic 1	0	0	0.876381	12681.3	3.13771	0.587421	1	0.852984	0.918393	1.084	0.214162	71098.1;7945.21;7431.2;5421.16;4532.12;10160.3;63648.8;3833.12;2267.07;2143.05;1123.03;7575.18;	71098.1;7945.21;7431.2;5421.16;4532.12;10160.3;63648.8;3833.12;2267.07;2143.05;1123.03;7575.18;	0.952101;0.940098;0.979586;0.998796;0.979909;0.934495;0.964993;0.863725;0.96659;0.958083;0.917052;0.83853;	12787	0.852984	0	0	0	0.924865	1	0.897083	0.906	0.910556	0.895379
Z:\HESI-source-performance\Slice-PASEF\HeLa-phospho\Raw-Data\Unenrich\20221109_HESI-1F-Slice-PASEF-unenrich-HeLa-1000ng_1_1_5000.d	20221109_HESI-1F-Slice-PASEF-unenrich-HeLa-1000ng_1_1_5000	Q13905	Q13905	RPGF1_HUMAN	RAPGEF1	8499.28	8648.15	8648.15	8499.28	8648.15	8648.15	8648.15	QDFDVDC(UniMod:4)YAQR	QDFDVDCYAQR	QDFDVDC(UniMod:4)YAQR2	2	0.00607738	0.0809408	0.012688	0.00520616	0.00555266	0.0195867	0.00556425	0	1	2850.09	2893.8	2846.54		1072.69	0.963378	11.4324	11.4112	11.4537	25.583	11.6163	24.1193	Rap guanine nucleotide exchange factor 1	0	0	0.702937	1074.03	2.25304	0.701378	0.242559	1.51248	0.912638	1.60081	0.353287	1246.04;2024.05;784.026;738.026;820.027;444.016;377.012;868.029;6243.23;745.026;642.02;147.004;	1246.04;2024.05;784.026;738.026;820.027;444.016;377.012;868.029;6243.23;745.026;642.02;147.004;	0.974376;0.847719;0.949438;0.896508;0.959995;0.930029;0.552456;0.898683;0.83128;0.975711;0.735756;0.879769;	16129	1.51248	0	0	0	0.919059	1	0.978182	0.982	0.980405	0.977487
Z:\HESI-source-performance\Slice-PASEF\HeLa-phospho\Raw-Data\Unenrich\20221109_HESI-1F-Slice-PASEF-unenrich-HeLa-1000ng_1_1_4998.d	20221109_HESI-1F-Slice-PASEF-unenrich-HeLa-1000ng_1_1_4998	Q15075	Q15075	EEA1_HUMAN	EEA1	49002.8	48361.2	45487.5	49002.8	48361.2	45487.5	45487.5	QDFETLSQETK	QDFETLSQETK	QDFETLSQETK2	2	0.000785194	0.00863117	0.000848394	0.000255689	0.000234522	0.00021901	0.000234907	0	1	9466.28	9292.13	9455.28		9818.9	0.929986	10.14	10.1188	10.1612	14.79	10.22	14.2119	Early endosome antigen 1	0	0	0.864025	9830.32	2.38824	0.79637	1	1.47621	0.989752	1.63528	0.145186	3275.1;3449.11;3133.09;925.028;1383.04;3058.08;35000.2;1116.04;597.016;763.027;1801.06;1026.04;	3275.1;3449.11;3133.09;925.028;1383.04;3058.08;35000.2;1116.04;597.016;763.027;1801.06;1026.04;	0.981271;0.893005;0.93653;0.94349;0.826718;0.868356;0.947737;0.919554;0.791686;0.933191;0.948512;0.689943;	14301	1.47621	0	0	0	0.991369	1	0.967917	0.968	0.971119	0.965656
Z:\HESI-source-performance\Slice-PASEF\HeLa-phospho\Raw-Data\Unenrich\20221109_HESI-1F-Slice-PASEF-unenrich-HeLa-1000ng_1_1_4999.d	20221109_HESI-1F-Slice-PASEF-unenrich-HeLa-1000ng_1_1_4999	Q15075	Q15075	EEA1_HUMAN	EEA1	49760	50013.5	48030.3	49760	50013.5	48030.3	48030.3	QDFETLSQETK	QDFETLSQETK	QDFETLSQETK2	2	0.000562303	0.00549601	0.000848394	0.000255885	0.000224517	0.00021901	0.000224921	0	1	11678.4	11707.5	11691.1		10375.6	0.97694	10.1281	10.1068	10.1494	14.79	10.2176	14.138	Early endosome antigen 1	0	0	0.935575	10364.4	2.5147	0.56506	1	0.919067	0.99356	2.05944	0.265959	4352.16;4494.18;3940.11;982.032;1062.04;3386.13;39205.5;1329.05;1044.04;987.031;1824.06;1001.03;	4352.16;4494.18;3940.11;982.032;1062.04;3386.13;39205.5;1329.05;1044.04;987.031;1824.06;1001.03;	0.988275;0.972291;0.981441;0.878635;0.909505;0.957132;0.984842;0.954788;0.857713;0.859362;0.92435;0.821873;	14286	0.919067	0	0	0	0.994504	1	0.9675	0.968	0.971186	0.965647
Z:\HESI-source-performance\Slice-PASEF\HeLa-phospho\Raw-Data\Unenrich\20221109_HESI-1F-Slice-PASEF-unenrich-HeLa-1000ng_1_1_5000.d	20221109_HESI-1F-Slice-PASEF-unenrich-HeLa-1000ng_1_1_5000	Q15075	Q15075	EEA1_HUMAN	EEA1	43359.9	44062.4	48601.2	43359.9	44062.4	48601.2	48601.2	QDFETLSQETK	QDFETLSQETK	QDFETLSQETK2	2	0.00104262	0.0139665	0.000848394	0.000258598	0.000228363	0.00021901	0.000228728	0	1	9349.29	9497.9	9342.78		11183.5	0.981139	10.117	10.0957	10.1382	14.79	10.2196	14.0505	Early endosome antigen 1	0	0	0.865265	11191.3	2.21232	0.635982	1	1.5176	0.983751	1.52081	0.437489	3181.09;3739.14;3304.1;519.013;936.024;2864.09;39931.3;1458.05;696.023;922.031;1405.05;2338.08;	3181.09;3739.14;3304.1;519.013;936.024;2864.09;39931.3;1458.05;696.023;922.031;1405.05;2338.08;	0.967246;0.911976;0.99219;0.807855;0.960152;0.983821;0.994443;0.987009;0.808597;0.941733;0.816187;0.825362;	14271	1.5176	0	0	0	0.986033	1	0.968542	0.968	0.971282	0.966211
Z:\HESI-source-performance\Slice-PASEF\HeLa-phospho\Raw-Data\Unenrich\20221109_HESI-1F-Slice-PASEF-unenrich-HeLa-1000ng_1_1_4998.d	20221109_HESI-1F-Slice-PASEF-unenrich-HeLa-1000ng_1_1_4998	Q9H6T3	Q9H6T3	RPAP3_HUMAN	RPAP3	33999.2	33334.3	33763.2	33999.2	33334.3	33763.2	33763.2	QDFETVLLLEPGNK	QDFETVLLLEPGNK	QDFETVLLLEPGNK2	2	0.00281756	0.0457834	0.00139966	0.000255689	0.000234522	0.00021901	0.000234907	0	1	8392.34	8182.32	8325.98		3914.94	0.976476	18.7234	18.7021	18.7447	80.424	18.6868	80.7771	RNA polymerase II-associated protein 3	0	0	0.893886	3946.14	2.08586	0.500278	0.485501	1.25885	0.947937	2.27431	0.386242	3167.13;1475.06;3750.15;14031.6;1088.04;3615.14;3764.13;1278.05;628.03;1920.07;2229.1;2027.08;	3167.13;1475.06;3750.15;14031.6;1088.04;3615.14;3764.13;1278.05;628.03;1920.07;2229.1;2027.08;	0.985244;0.984824;0.965787;0.966419;0.969289;0.975264;0.945038;0.935056;0.856034;0.826178;0.958221;0.944592;	26432	1.25885	0	0	0	0.954217	1	1.07313	1.071	1.07035	1.07281
Z:\HESI-source-performance\Slice-PASEF\HeLa-phospho\Raw-Data\Unenrich\20221109_HESI-1F-Slice-PASEF-unenrich-HeLa-1000ng_1_1_4999.d	20221109_HESI-1F-Slice-PASEF-unenrich-HeLa-1000ng_1_1_4999	Q9H6T3	Q9H6T3	RPAP3_HUMAN	RPAP3	33755.2	33567	33322.8	33755.2	33567	33322.8	33322.8	QDFETVLLLEPGNK	QDFETVLLLEPGNK	QDFETVLLLEPGNK2	2	0.00098772	0.00935002	0.00139966	0.000255885	0.000224517	0.00021901	0.000224921	0	1	7954.28	7908.55	7897.46		3857.42	0.96536	18.7319	18.7107	18.7531	80.424	18.6961	80.8121	RNA polymerase II-associated protein 3	0	0	0.946227	3885.17	1.87741	0.527951	0.539763	0.116302	0.989093	1.42677	0.230162	2774.09;1846.08;3334.11;9482.37;783.032;4626.2;3545.13;948.036;876.035;1408.05;1967.07;2225.11;	2774.09;1846.08;3334.11;9482.37;783.032;4626.2;3545.13;948.036;876.035;1408.05;1967.07;2225.11;	0.97574;0.935095;0.97348;0.944075;0.806174;0.848637;0.950302;0.830916;0.943701;0.939297;0.911343;0.915781;	26447	0.116302	0	0	0	0.99065	1	1.08396	1.071	1.07101	1.08119
Z:\HESI-source-performance\Slice-PASEF\HeLa-phospho\Raw-Data\Unenrich\20221109_HESI-1F-Slice-PASEF-unenrich-HeLa-1000ng_1_1_4998.d	20221109_HESI-1F-Slice-PASEF-unenrich-HeLa-1000ng_1_1_4998	O94776;Q9BTC8	O94776;Q9BTC8	MTA2_HUMAN;MTA3_HUMAN	MTA2;MTA3	23120.5	22641.4	22641.4	23120.5	22641.4	22641.4		QDFLPWK	QDFLPWK	QDFLPWK2	2	0.00878435	0.1405	0.00484602	0.000255689	0.021937	0.00956175	0.0219798	0	0	23120.5	22641.4	23039		6259.99	0.985141	16.1984	16.1772	16.2196	59.6143	16.0668	60.6252	Metastasis-associated protein MTA2	0	0	0.750977	6282.14	2.52164	0.245886	0.998216	2.52199	0.855766	1.88332	0.319995	2115.05;14757.3;5673.13;2690.06;2758.06;672.016;3155.07;1572.04;3270.07;4268.1;2191.04;1210.03;	2115.05;14757.3;5673.13;2690.06;2758.06;672.016;3155.07;1572.04;3270.07;4268.1;2191.04;1210.03;	0.952157;0.982151;0.992595;0.985825;0.974981;0.785339;0.868099;0.796397;0.993764;0.929802;0.97295;0.857646;	22871	2.52199	0	0	0	0	1	0.829687	0.813	0.819267	0.826241
Z:\HESI-source-performance\Slice-PASEF\HeLa-phospho\Raw-Data\Unenrich\20221109_HESI-1F-Slice-PASEF-unenrich-HeLa-1000ng_1_1_4999.d	20221109_HESI-1F-Slice-PASEF-unenrich-HeLa-1000ng_1_1_4999	O94776;Q9BTC8	O94776;Q9BTC8	MTA2_HUMAN;MTA3_HUMAN	MTA2;MTA3	27830.7	27651.4	27651.4	27830.7	27651.4	27651.4		QDFLPWK	QDFLPWK	QDFLPWK2	2	0.00484602	0.0594028	0.00484602	0.000255885	0.00973481	0.00956175	0.00975118	0	0	27830.7	27651.4	27612.6		8561.58	0.9931	16.1752	16.154	16.1964	59.6143	16.0688	60.3814	Metastasis-associated protein MTA2	0	0	0.933795	8629.19	2.79324	0.414731	0.949574	2.67891	0.93453	1.15377	0.187549	1981.05;18726.4;5623.14;3481.08;2949.07;833.022;3649.1;1192.03;4431.11;4725.11;2031.04;1632.04;	1981.05;18726.4;5623.14;3481.08;2949.07;833.022;3649.1;1192.03;4431.11;4725.11;2031.04;1632.04;	0.894869;0.99121;0.99803;0.995306;0.993604;0.807867;0.965698;0.713422;0.981885;0.991136;0.955549;0.978177;	22841	2.67891	0	0	0	0.940597	1	0.824792	0.813	0.819421	0.820184
Z:\HESI-source-performance\Slice-PASEF\HeLa-phospho\Raw-Data\Unenrich\20221109_HESI-1F-Slice-PASEF-unenrich-HeLa-1000ng_1_1_4998.d	20221109_HESI-1F-Slice-PASEF-unenrich-HeLa-1000ng_1_1_4998	Q9UEY8	Q9UEY8	ADDG_HUMAN	ADD3	43550.3	42727.8	36116.5	43550.3	42727.8	36116.5	36116.5	QDFNMMEQR	QDFNMMEQR	QDFNMMEQR2	2	0.000296609	0.00246828	4.43046e-05	0.000255689	0.000234522	0.00021901	0.000234907	0	1	13684.4	13438.6	13674.6		3723.43	0.990433	10.66	10.6388	10.6812	15.441	10.3021	18.2803	Gamma-adducin	0	0	0.817166	3726.1	2.86129	0.589164	0.950274	2.02566	0.997048	2.23563	0.298078	4020.11;6426.18;4413.11;2205.07;1797.06;2845.1;1436.04;1257.03;3277.09;1201.04;2069.06;1271.03;	4020.11;6426.18;4413.11;2205.07;1797.06;2845.1;1436.04;1257.03;3277.09;1201.04;2069.06;1271.03;	0.929328;0.98826;0.98881;0.821596;0.903537;0.997861;0.948208;0.797269;0.97433;0.949863;0.898462;0.940294;	15037	2.02566	0	0	0	0.997532	1	0.909063	0.914	0.91629	0.90451
Z:\HESI-source-performance\Slice-PASEF\HeLa-phospho\Raw-Data\Unenrich\20221109_HESI-1F-Slice-PASEF-unenrich-HeLa-1000ng_1_1_4999.d	20221109_HESI-1F-Slice-PASEF-unenrich-HeLa-1000ng_1_1_4999	Q9UEY8	Q9UEY8	ADDG_HUMAN	ADD3	36578.2	36558.8	36134.8	36578.2	36558.8	36134.8	36134.8	QDFNMMEQR	QDFNMMEQR	QDFNMMEQR2	2	0.000361348	0.00323443	4.43046e-05	0.000255885	0.000224517	0.00021901	0.000224921	0	1	14428.4	14345.2	14325.1		4207.77	0.901846	10.648	10.6268	10.6692	15.441	10.3011	18.2162	Gamma-adducin	0	0	0.941525	4238.12	2.26575	0.581807	1	1.59553	0.9962	1.61246	0.145659	3888.1;6461.18;4024.1;1968.05;1601.04;3943.11;1784.06;1271.04;3040.09;843.022;1737.05;995.028;	3888.1;6461.18;4024.1;1968.05;1601.04;3943.11;1784.06;1271.04;3040.09;843.022;1737.05;995.028;	0.954591;0.915646;0.909177;0.937351;0.892479;0.87175;0.925041;0.839409;0.974507;0.969126;0.772437;0.885592;	15022	1.59553	0	0	0	0.996766	1	0.91	0.914	0.915821	0.905893
Z:\HESI-source-performance\Slice-PASEF\HeLa-phospho\Raw-Data\Unenrich\20221109_HESI-1F-Slice-PASEF-unenrich-HeLa-1000ng_1_1_5000.d	20221109_HESI-1F-Slice-PASEF-unenrich-HeLa-1000ng_1_1_5000	Q9UEY8	Q9UEY8	ADDG_HUMAN	ADD3	29794.9	30276.8	36872.2	29794.9	30276.8	36872.2	36872.2	QDFNMMEQR	QDFNMMEQR	QDFNMMEQR2	2	4.43046e-05	0.000121681	4.43046e-05	0.000258598	0.000228363	0.00021901	0.000228728	0	1	13449.4	13629.5	13406.9		4292.51	0.988089	10.658	10.6368	10.6792	15.441	10.3026	18.2799	Gamma-adducin	0	0	0.965165	4306.12	3.30792	0.457856	0.998676	2.17575	0.999856	1.77319	0.403753	2953.07;7049.18;3376.09;3280.09;2490.08;3024.09;1745.05;985.027;3505.11;951.03;1959.06;817.026;	2953.07;7049.18;3376.09;3280.09;2490.08;3024.09;1745.05;985.027;3505.11;951.03;1959.06;817.026;	0.920112;0.996206;0.990645;0.920058;0.959329;0.966317;0.902506;0.688603;0.979981;0.890269;0.985936;0.833353;	15037	2.17575	0	0	0	0.999878	1	0.909896	0.914	0.916482	0.906196
Z:\HESI-source-performance\Slice-PASEF\HeLa-phospho\Raw-Data\Unenrich\20221109_HESI-1F-Slice-PASEF-unenrich-HeLa-1000ng_1_1_4998.d	20221109_HESI-1F-Slice-PASEF-unenrich-HeLa-1000ng_1_1_4998	P14324	P14324	FPPS_HUMAN	FDPS	622761	612518	606132	622761	612518	606132	606132	QDFVQHFSQIVR	QDFVQHFSQIVR	QDFVQHFSQIVR2	2	1e-09	0	1e-09	0.000255689	0.000234522	0.00021901	0.000234907	0	1	41791.7	40958.5	41677.6		46280	0.996139	14.7234	14.7022	14.7447	48.4085	14.6002	49.3207	Farnesyl pyrophosphate synthase	0	0	0.991508	46406.8	6.15301	0.682373	1	3.96487	1	1.71109	0.19953	19176.9;14957.6;11248.5;12640.4;7657.28;8016.34;6402.28;6218.25;2133.08;3878.13;1685.06;2020.08;	19176.9;14957.6;11248.5;12640.4;7657.28;8016.34;6402.28;6218.25;2133.08;3878.13;1685.06;2020.08;	0.99636;0.997969;0.987542;0.984225;0.992012;0.992209;0.97722;0.985124;0.966982;0.94805;0.776436;0.901219;	20778	3.96487	0	0	0	1	1	1.0724	1.067	1.06719	1.07209
Z:\HESI-source-performance\Slice-PASEF\HeLa-phospho\Raw-Data\Unenrich\20221109_HESI-1F-Slice-PASEF-unenrich-HeLa-1000ng_1_1_4999.d	20221109_HESI-1F-Slice-PASEF-unenrich-HeLa-1000ng_1_1_4999	P14324	P14324	FPPS_HUMAN	FDPS	592697	589004	587524	592697	589004	587524	587524	QDFVQHFSQIVR	QDFVQHFSQIVR	QDFVQHFSQIVR2	2	1.0108e-07	1.0108e-07	1e-09	0.000255885	0.000224517	0.00021901	0.000224921	0	1	37249.5	37169.4	37117.3		49755.6	0.992509	14.7325	14.7113	14.7538	48.4085	14.6046	49.2934	Farnesyl pyrophosphate synthase	0	0	0.989887	49932.8	5.81452	0.522699	1	4.05331	1	1.49202	0.169271	17053.7;11972.5;10283.4;13553.6;8223.28;7627.31;6432.25;6008.22;2253.09;3287.14;1292.06;1513.06;	17053.7;11972.5;10283.4;13553.6;8223.28;7627.31;6432.25;6008.22;2253.09;3287.14;1292.06;1513.06;	0.996643;0.998182;0.980067;0.996298;0.975676;0.97055;0.989129;0.954376;0.946762;0.994985;0.81544;0.84442;	20793	4.05331	0	0	0	1	1	1.07365	1.067	1.0674	1.07315
Z:\HESI-source-performance\Slice-PASEF\HeLa-phospho\Raw-Data\Unenrich\20221109_HESI-1F-Slice-PASEF-unenrich-HeLa-1000ng_1_1_5000.d	20221109_HESI-1F-Slice-PASEF-unenrich-HeLa-1000ng_1_1_5000	P14324	P14324	FPPS_HUMAN	FDPS	587007	596109	604058	587007	596109	604058	604058	QDFVQHFSQIVR	QDFVQHFSQIVR	QDFVQHFSQIVR2	2	4.03192e-07	4.03192e-07	1e-09	0.000258598	0.000228363	0.00021901	0.000228728	0	1	41204.7	41874.8	41190.9		44561.8	0.989778	14.7215	14.7003	14.7427	48.4085	14.5898	49.3012	Farnesyl pyrophosphate synthase	0	0	0.979354	44576.8	5.54701	0.628668	1	3.66129	1	1.30745	0.164891	17710.8;14372.6;12629.5;12679.5;9121.39;8237.34;6303.28;6187.25;1461.06;4403.17;1204.05;2127.08;	17710.8;14372.6;12629.5;12679.5;9121.39;8237.34;6303.28;6187.25;1461.06;4403.17;1204.05;2127.08;	0.988918;0.989288;0.990593;0.971247;0.992221;0.988977;0.987679;0.98693;0.776522;0.992801;0.91223;0.90705;	20778	3.66129	0	0	0	1	1	1.0725	1.067	1.06695	1.0724
Z:\HESI-source-performance\Slice-PASEF\HeLa-phospho\Raw-Data\Unenrich\20221109_HESI-1F-Slice-PASEF-unenrich-HeLa-1000ng_1_1_4998.d	20221109_HESI-1F-Slice-PASEF-unenrich-HeLa-1000ng_1_1_4998	P14324	P14324	FPPS_HUMAN	FDPS	622761	612518	606132	622761	612518	606132	606132	QDFVQHFSQIVR	QDFVQHFSQIVR	QDFVQHFSQIVR3	3	5.77868e-05	2.25585e-05	4.29594e-06	0.000255689	0.000234522	0.00021901	0.000234907	0	1	116431	114090	116093		81718.3	0.992834	14.7341	14.7129	14.7553	48.4085	14.6002	49.4012	Farnesyl pyrophosphate synthase	0	0	0.975803	81956.1	3.01419	0.542887	1	0	0.999973	1.47845	0.054914	173375;70657.6;28919.6;26327.7;22776.6;19445.4;22754.5;15792.3;12977.3;8440.2;17885.3;5489.13;	173375;70657.6;28919.6;26327.7;22776.6;19445.4;22754.5;15792.3;12977.3;8440.2;17885.3;5489.13;	0.923724;0.993195;0.981268;0.988223;0.98932;0.997767;0.979171;0.987313;0.984675;0.991487;0.99556;0.966357;	20800	0	0	0	0	0.999942	1	0.835938	0.832	0.835065	0.833824
Z:\HESI-source-performance\Slice-PASEF\HeLa-phospho\Raw-Data\Unenrich\20221109_HESI-1F-Slice-PASEF-unenrich-HeLa-1000ng_1_1_4999.d	20221109_HESI-1F-Slice-PASEF-unenrich-HeLa-1000ng_1_1_4999	P14324	P14324	FPPS_HUMAN	FDPS	592697	589004	587524	592697	589004	587524	587524	QDFVQHFSQIVR	QDFVQHFSQIVR	QDFVQHFSQIVR3	3	4.29594e-06	4.29594e-06	4.29594e-06	0.000255885	0.000224517	0.00021901	0.000224921	0	1	119830	119555	119387		80663.3	0.995497	14.7325	14.7113	14.7538	48.4085	14.6046	49.2934	Farnesyl pyrophosphate synthase	0	0	0.983463	80962.1	5.38651	0.530777	1	0	0.999995	1.84004	0.0552347	179785;72883.6;30102.7;25278.7;23837.5;21667.5;20174.5;15298.3;14268.3;8547.2;18620.4;5560.15;	179785;72883.6;30102.7;25278.7;23837.5;21667.5;20174.5;15298.3;14268.3;8547.2;18620.4;5560.15;	0.912591;0.994313;0.980257;0.996165;0.986757;0.998698;0.995946;0.991467;0.992016;0.981373;0.99312;0.993768;	20800	0	0	0	0	0.999996	1	0.844583	0.832	0.834797	0.839901
Z:\HESI-source-performance\Slice-PASEF\HeLa-phospho\Raw-Data\Unenrich\20221109_HESI-1F-Slice-PASEF-unenrich-HeLa-1000ng_1_1_5000.d	20221109_HESI-1F-Slice-PASEF-unenrich-HeLa-1000ng_1_1_5000	P14324	P14324	FPPS_HUMAN	FDPS	587007	596109	604058	587007	596109	604058	604058	QDFVQHFSQIVR	QDFVQHFSQIVR	QDFVQHFSQIVR3	3	4.43046e-05	5.52408e-05	4.29594e-06	0.000258598	0.000228363	0.00021901	0.000228728	0	1	104217	105866	104137		81747	0.995336	14.7321	14.7109	14.7533	48.4085	14.5898	49.3828	Farnesyl pyrophosphate synthase	0	0	0.921406	81810.1	4.67548	0.572786	1	0	0.999935	1.63664	0.170751	171304;60757.2;29176.6;23750.5;22293.5;19709.5;21740.5;15498.3;12821.3;8686.26;17859.4;3886.08;	171304;60757.2;29176.6;23750.5;22293.5;19709.5;21740.5;15498.3;12821.3;8686.26;17859.4;3886.08;	0.874969;0.993928;0.995669;0.996779;0.989638;0.99794;0.978288;0.971404;0.994614;0.9881;0.991189;0.869417;	20800	0	0	0	0	0.999945	1	0.835208	0.832	0.834972	0.832615
Z:\HESI-source-performance\Slice-PASEF\HeLa-phospho\Raw-Data\Unenrich\20221109_HESI-1F-Slice-PASEF-unenrich-HeLa-1000ng_1_1_4999.d	20221109_HESI-1F-Slice-PASEF-unenrich-HeLa-1000ng_1_1_4999	Q7L014	Q7L014	DDX46_HUMAN	DDX46	172024	172258	172261	172024	172258	172261	172261	QDGGQNESFK	QDGGQNESFK	QDGGQNESFK2	2	0.00635653	0.0766843	0.00206969	0.000255885	0.000224517	0.00021901	0.000224921	0	1	11021.3	11044.4	11028.9		11062.9	0.960799	4.43106	4.40984	4.45226	-35.649	4.23925	-33.1647	Probable ATP-dependent RNA helicase DDX46	0	0	0.961038	11055.2	2.34257	0.348676	1	0.439981	0.917063	2.19645	0.315787	5660.14;1789.04;1754.04;21594.5;11799.3;3607.1;1382.03;2632.06;1449.04;2408.06;223.005;2340.07;	5660.14;1789.04;1754.04;21594.5;11799.3;3607.1;1382.03;2632.06;1449.04;2408.06;223.005;2340.07;	0.992028;0.957082;0.912848;0.95377;0.846644;0.935113;0.872376;0.862884;0.929965;0.749997;0.633909;0.898457;	6233	0.439981	0	0	0	0.923316	1	0.86	0.858	0.860254	0.855986
Z:\HESI-source-performance\Slice-PASEF\HeLa-phospho\Raw-Data\Unenrich\20221109_HESI-1F-Slice-PASEF-unenrich-HeLa-1000ng_1_1_5000.d	20221109_HESI-1F-Slice-PASEF-unenrich-HeLa-1000ng_1_1_5000	Q7L014	Q7L014	DDX46_HUMAN	DDX46	167514	169139	168532	167514	169139	168532	168532	QDGGQNESFK	QDGGQNESFK	QDGGQNESFK2	2	0.00172217	0.0270387	0.00206969	0.000258598	0.000228363	0.00021901	0.000228728	0	1	9211.22	9350.96	9198.24		10508.4	0.972973	4.44071	4.4195	4.46193	-35.649	4.23921	-33.1121	Probable ATP-dependent RNA helicase DDX46	0	0	0.923816	10523.3	2.70452	0.286733	0.994102	0.381722	0.969013	1.92895	0.141083	4181.09;1707.05;2145.06;19067.4;9891.22;2885.07;1647.04;2089.05;1447.03;3189.07;49.0011;941.023;	4181.09;1707.05;2145.06;19067.4;9891.22;2885.07;1647.04;2089.05;1447.03;3189.07;49.0011;941.023;	0.998117;0.891476;0.985936;0.836579;0.810789;0.926894;0.895478;0.912048;0.794107;0.793915;0.4308;0.850707;	6248	0.381722	0	0	0	0.972961	1	0.859167	0.858	0.86029	0.855417
Z:\HESI-source-performance\Slice-PASEF\HeLa-phospho\Raw-Data\Unenrich\20221109_HESI-1F-Slice-PASEF-unenrich-HeLa-1000ng_1_1_4998.d	20221109_HESI-1F-Slice-PASEF-unenrich-HeLa-1000ng_1_1_4998	Q96T37	Q96T37	RBM15_HUMAN	RBM15	29223.8	28609.7	29475.8	29223.8	28609.7	29475.8	29475.8	QDGGTAPVASASPK	QDGGTAPVASASPK	QDGGTAPVASASPK2	2	0.000144697	0.000835826	3.66636e-05	0.000255689	0.000234522	0.00021901	0.000234907	0	1	8558.24	8323.91	8470.06		9276.72	0.971343	5.5779	5.55669	5.59911	-20.522	5.89256	-23.1593	RNA-binding protein 15	0	0	0.889365	9373.3	2.52496	0.185099	1	3.05326	0.998998	2.23833	0.085343	6249.18;1410.04;1746.07;899.029;406.011;235.005;867.027;1834.06;349.012;711.022;597.016;2116.07;	6249.18;1410.04;1746.07;899.029;406.011;235.005;867.027;1834.06;349.012;711.022;597.016;2116.07;	0.977169;0.969031;0.964994;0.934477;0.889533;0.5166;0.902216;0.902278;0.611104;0.940194;0.717579;0.894409;	7851	3.05326	0	0	0	0.999164	1	0.941667	0.945	0.946367	0.938992
Z:\HESI-source-performance\Slice-PASEF\HeLa-phospho\Raw-Data\Unenrich\20221109_HESI-1F-Slice-PASEF-unenrich-HeLa-1000ng_1_1_4999.d	20221109_HESI-1F-Slice-PASEF-unenrich-HeLa-1000ng_1_1_4999	Q96T37	Q96T37	RBM15_HUMAN	RBM15	29455.1	29360.1	29366.4	29455.1	29360.1	29366.4	29366.4	QDGGTAPVASASPK	QDGGTAPVASASPK	QDGGTAPVASASPK2	2	3.66636e-05	0.000253737	3.66636e-05	0.000255885	0.000224517	0.00021901	0.000224921	0	1	13684.4	13720	13700.7		11550.1	0.967404	5.55579	5.53454	5.577	-20.522	5.8954	-23.2559	RNA-binding protein 15	0	0	0.970443	11536.3	3.30478	0.236098	1	2.6885	0.999701	1.33351	0.267625	9640.3;2974.08;2210.07;1070.03;1036.03;923.028;717.022;130.005;479.01;1422.05;314.011;876.025;	9640.3;2974.08;2210.07;1070.03;1036.03;923.028;717.022;130.005;479.01;1422.05;314.011;876.025;	0.997447;0.917888;0.920123;0.834367;0.958407;0.755219;0.864706;0.434685;0.615385;0.773853;0.695755;0.828318;	7821	2.6885	0	0	0	0.999746	1	0.942396	0.945	0.945884	0.939916
Z:\HESI-source-performance\Slice-PASEF\HeLa-phospho\Raw-Data\Unenrich\20221109_HESI-1F-Slice-PASEF-unenrich-HeLa-1000ng_1_1_5000.d	20221109_HESI-1F-Slice-PASEF-unenrich-HeLa-1000ng_1_1_5000	Q96T37	Q96T37	RBM15_HUMAN	RBM15	28980.8	29227	28387.4	28980.8	29227	28387.4	28387.4	QDGGTAPVASASPK	QDGGTAPVASASPK	QDGGTAPVASASPK2	2	0.00116677	0.017581	3.66636e-05	0.000258598	0.000228363	0.00021901	0.000228728	0	1	11676.3	11895.2	11700.9		10346	0.986412	5.5548	5.53358	5.57603	-20.522	5.89256	-23.289	RNA-binding protein 15	0	0	0.732287	10324.3	2.49992	0.221707	1	1.95707	0.979631	1.54146	0.141139	8548.26;1942.06;1493.05;1186.03;475.014;701.022;919.032;315.01;115.003;990.031;357.011;1168.04;	8548.26;1942.06;1493.05;1186.03;475.014;701.022;919.032;315.01;115.003;990.031;357.011;1168.04;	0.994205;0.979219;0.771936;0.942027;0.545485;0.720447;0.852202;0.886219;0.461349;0.867802;0.821214;0.81653;	7821	1.95707	0	0	0	0.982419	1	0.943438	0.945	0.946488	0.940987
Z:\HESI-source-performance\Slice-PASEF\HeLa-phospho\Raw-Data\Unenrich\20221109_HESI-1F-Slice-PASEF-unenrich-HeLa-1000ng_1_1_4998.d	20221109_HESI-1F-Slice-PASEF-unenrich-HeLa-1000ng_1_1_4998	Q7Z7F7	Q7Z7F7	RM55_HUMAN	MRPL55	27343.7	26808.9	27171.9	27343.7	26808.9	27171.9	27171.9	QDGSTIHIR	QDGSTIHIR	QDGSTIHIR2	2	0.00279737	0.0446709	0.00139966	0.000255689	0.000234522	0.00021901	0.000234907	0	1	5307.12	5180.68	5271.64		4503.79	0.956708	6.08719	6.06598	6.10841	-19.6264	5.99497	-18.7172	39S ribosomal protein L55, mitochondrial	0	0	0.804424	4534.1	3.03373	0.39996	1	0.366748	0.949138	1.59334	0.19628	2195.06;503.015;2006.04;925.023;534.013;1106.02;1259.02;1271.03;172.004;556.015;469.012;841.018;	2195.06;503.015;2006.04;925.023;534.013;1106.02;1259.02;1271.03;172.004;556.015;469.012;841.018;	0.991493;0.710355;0.955887;0.771922;0.75314;0.889164;0.823393;0.882274;0.54515;0.928625;0.585592;0.874181;	8574	0.366748	0	0	0	0.955329	1	0.856562	0.855	0.858201	0.853092
Z:\HESI-source-performance\Slice-PASEF\HeLa-phospho\Raw-Data\Unenrich\20221109_HESI-1F-Slice-PASEF-unenrich-HeLa-1000ng_1_1_5000.d	20221109_HESI-1F-Slice-PASEF-unenrich-HeLa-1000ng_1_1_5000	Q7Z7F7	Q7Z7F7	RM55_HUMAN	MRPL55	28804.8	29318	28225.6	28804.8	29318	28225.6	28225.6	QDGSTIHIR	QDGSTIHIR	QDGSTIHIR2	2	0.000993854	0.013172	0.00139966	0.000258598	0.000228363	0.00021901	0.000228728	0	1	5104.13	5188.85	5104.11		4735.08	0.89126	6.10653	6.08532	6.12774	-19.6264	5.99797	-18.7439	39S ribosomal protein L55, mitochondrial	0	0	0.869304	4735.11	2.50395	0.529633	1	0.534767	0.984661	1.60361	0.198237	2083.05;649.014;1806.05;776.016;722.015;1215.03;2262.05;1314.03;84.0021;360.009;657.017;1329.04;	2083.05;649.014;1806.05;776.016;722.015;1215.03;2262.05;1314.03;84.0021;360.009;657.017;1329.04;	0.85328;0.897696;0.887707;0.891871;0.833486;0.961654;0.850646;0.862793;0.420021;0.810813;0.690135;0.961204;	8604	0.534767	0	0	0	0.986828	1	0.859167	0.855	0.858042	0.855417
Z:\HESI-source-performance\Slice-PASEF\HeLa-phospho\Raw-Data\Unenrich\20221109_HESI-1F-Slice-PASEF-unenrich-HeLa-1000ng_1_1_4998.d	20221109_HESI-1F-Slice-PASEF-unenrich-HeLa-1000ng_1_1_4998	Q14980	Q14980	NUMA1_HUMAN	NUMA1	442332	431323	437557	442332	431323	437557	437557	QDHAQQLATAAEER	QDHAQQLATAAEER	QDHAQQLATAAEER2	2	0.00171095	0.0242745	0.00206969	0.000255689	0.000234522	0.00021901	0.000234907	0	1	5005.18	4914.15	5000.43		7797.9	0.939654	7.21161	7.19041	7.23283	-10.2863	7.10176	-9.28648	Nuclear mitotic apparatus protein 1	0	0	0.910248	7805.31	1.66186	0.610272	1	1.6695	0.971704	1.34423	0.235728	506.019;828.029;577.023;3744.13;267.008;433.018;461.016;606.021;311.01;936.029;964.04;190.006;	506.019;828.029;577.023;3744.13;267.008;433.018;461.016;606.021;311.01;936.029;964.04;190.006;	0.940127;0.851067;0.793565;0.960576;0.837342;0.928146;0.630305;0.95997;0.846834;0.675832;0.715399;0.777219;	10157	1.6695	0	0	0	0.975726	1	1.02591	1.028	1.03051	1.02528
Z:\HESI-source-performance\Slice-PASEF\HeLa-phospho\Raw-Data\Unenrich\20221109_HESI-1F-Slice-PASEF-unenrich-HeLa-1000ng_1_1_4999.d	20221109_HESI-1F-Slice-PASEF-unenrich-HeLa-1000ng_1_1_4999	Q14980	Q14980	NUMA1_HUMAN	NUMA1	439958	437523	439460	439958	437523	439460	439460	QDHAQQLATAAEER	QDHAQQLATAAEER	QDHAQQLATAAEER2	2	0.00228468	0.0214496	0.00206969	0.000255885	0.000224517	0.00021901	0.000224921	0	1	5985.23	5968.48	5960.11		8785.34	0.945732	7.23173	7.21052	7.25294	-10.2863	7.09782	-9.18162	Nuclear mitotic apparatus protein 1	0	0	0.849678	8822.36	2.19437	0.369127	1	0.935846	0.975327	1.81615	0.290375	272.01;3365.13;344.01;2197.09;193.006;423.015;594.019;863.036;723.027;1397.04;1152.04;132.004;	272.01;3365.13;344.01;2197.09;193.006;423.015;594.019;863.036;723.027;1397.04;1152.04;132.004;	0.861644;0.989552;0.949276;0.886269;0.374277;0.905979;0.882911;0.736559;0.918158;0.692481;0.490671;0.352499;	10187	0.935846	0	0	0	0.97855	1	1.02708	1.028	1.03076	1.02595
Z:\HESI-source-performance\Slice-PASEF\HeLa-phospho\Raw-Data\Unenrich\20221109_HESI-1F-Slice-PASEF-unenrich-HeLa-1000ng_1_1_5000.d	20221109_HESI-1F-Slice-PASEF-unenrich-HeLa-1000ng_1_1_5000	Q14980	Q14980	NUMA1_HUMAN	NUMA1	433186	445141	436905	433186	445141	436905	436905	QDHAQQLATAAEER	QDHAQQLATAAEER	QDHAQQLATAAEER2	2	0.00761083	0.100254	0.00206969	0.000258598	0.000228363	0.00021901	0.000228728	0	1	4291.16	4347.77	4276.76		8246.55	0.884348	7.20979	7.18859	7.23101	-10.2863	7.1042	-9.35237	Nuclear mitotic apparatus protein 1	0	0	0.982919	8274.31	1.59909	0.347687	0.94476	1.37404	0.894002	1.24254	0.264195	383.016;1347.05;366.013;2752.1;52.0016;192.006;566.017;1165.04;475.017;1309.05;1243.04;54.0016;	383.016;1347.05;366.013;2752.1;52.0016;192.006;566.017;1165.04;475.017;1309.05;1243.04;54.0016;	0.689663;0.791757;0.655901;0.940902;0.55436;0.723329;0.747577;0.896762;0.818398;0.670976;0.946709;0.392025;	10157	1.37404	0	0	0	0	1	1.04284	1.028	1.03041	1.04384
Z:\HESI-source-performance\Slice-PASEF\HeLa-phospho\Raw-Data\Unenrich\20221109_HESI-1F-Slice-PASEF-unenrich-HeLa-1000ng_1_1_4998.d	20221109_HESI-1F-Slice-PASEF-unenrich-HeLa-1000ng_1_1_4998	Q14980	Q14980	NUMA1_HUMAN	NUMA1	442332	431323	437557	442332	431323	437557	437557	QDHAQQLATAAEER	QDHAQQLATAAEER	QDHAQQLATAAEER3	3	0.000143554	0.000175581	7.78326e-06	0.000255689	0.000234522	0.00021901	0.000234907	0	1	82191.9	80838.3	82257.6		13029.7	0.992329	7.22226	7.20105	7.24351	-10.2863	7.10176	-9.20345	Nuclear mitotic apparatus protein 1	0	0	0.925285	13019.3	4.07479	0.444157	1	1.59672	0.999789	2.29354	0.444126	40630.9;11853.3;6535.13;21156.5;20404.5;1968.04;55995.3;4556.1;14902.3;62437.2;10827.2;9560.26;	40630.9;11853.3;6535.13;21156.5;20404.5;1968.04;55995.3;4556.1;14902.3;62437.2;10827.2;9560.26;	0.996765;0.866777;0.952817;0.997051;0.9786;0.928786;0.996395;0.977881;0.974842;0.99758;0.876703;0.986078;	10179	1.59672	0	0	0	0.999824	1	0.830104	0.811	0.817198	0.826746
Z:\HESI-source-performance\Slice-PASEF\HeLa-phospho\Raw-Data\Unenrich\20221109_HESI-1F-Slice-PASEF-unenrich-HeLa-1000ng_1_1_4999.d	20221109_HESI-1F-Slice-PASEF-unenrich-HeLa-1000ng_1_1_4999	Q14980	Q14980	NUMA1_HUMAN	NUMA1	439958	437523	439460	439958	437523	439460	439460	QDHAQQLATAAEER	QDHAQQLATAAEER	QDHAQQLATAAEER3	3	7.78326e-06	7.78326e-06	7.78326e-06	0.000255885	0.000224517	0.00021901	0.000224921	0	1	74343.6	74256.4	74152.3		12511	0.990428	7.22116	7.19995	7.24237	-10.2863	7.09782	-9.26491	Nuclear mitotic apparatus protein 1	0	0	0.962229	12543.3	4.93319	0.420399	1	1.21067	0.999991	1.85432	0.391954	36492.8;14599.3;5979.15;17995.4;19855.5;2619.06;57144.3;4058.11;12658.3;61670.2;10835.2;9604.26;	36492.8;14599.3;5979.15;17995.4;19855.5;2619.06;57144.3;4058.11;12658.3;61670.2;10835.2;9604.26;	0.994682;0.969196;0.992872;0.997814;0.975916;0.962544;0.997126;0.914292;0.979425;0.990121;0.878633;0.965468;	10179	1.21067	0	0	0	0.999992	1	0.833854	0.811	0.817395	0.830999
Z:\HESI-source-performance\Slice-PASEF\HeLa-phospho\Raw-Data\Unenrich\20221109_HESI-1F-Slice-PASEF-unenrich-HeLa-1000ng_1_1_5000.d	20221109_HESI-1F-Slice-PASEF-unenrich-HeLa-1000ng_1_1_5000	Q14980	Q14980	NUMA1_HUMAN	NUMA1	433186	445141	436905	433186	445141	436905	436905	QDHAQQLATAAEER	QDHAQQLATAAEER	QDHAQQLATAAEER3	3	4.43046e-05	0.000165593	7.78326e-06	0.000258598	0.000228363	0.00021901	0.000228728	0	1	72764.7	73360.7	72162.6		12777.6	0.99255	7.23104	7.20983	7.25224	-10.2863	7.1042	-9.17995	Nuclear mitotic apparatus protein 1	0	0	0.933465	12884.3	5.18722	0.389366	1	1.87319	0.999804	1.52285	0.412069	35333.8;10830.3;5377.13;19078.5;18352.4;2810.06;52308.2;4621.1;13217.3;52433.1;12678.3;8051.16;	35333.8;10830.3;5377.13;19078.5;18352.4;2810.06;52308.2;4621.1;13217.3;52433.1;12678.3;8051.16;	0.994274;0.950686;0.993538;0.988079;0.993877;0.960644;0.993006;0.977082;0.994884;0.979337;0.926816;0.999307;	10194	1.87319	0	0	0	0.999834	1	0.831146	0.811	0.817768	0.827892
Z:\HESI-source-performance\Slice-PASEF\HeLa-phospho\Raw-Data\Unenrich\20221109_HESI-1F-Slice-PASEF-unenrich-HeLa-1000ng_1_1_4998.d	20221109_HESI-1F-Slice-PASEF-unenrich-HeLa-1000ng_1_1_4998	P07355	P07355	ANXA2_HUMAN	ANXA2	1839030	1774870	1772220	1839030	1774870	1772220	1772220	QDIAFAYQR	QDIAFAYQR	QDIAFAYQR2	2	4.2731e-06	4.2731e-06	3.37674e-06	0.000255689	0.000234522	0.00021901	0.000234907	0	1	903591	885761	901312		476296	0.998494	11.5618	11.5406	11.5831	24.9031	11.5385	25.1622	Annexin A2	0	0	0.985291	477500	6.12157	0.490534	1	4.55291	0.999995	1.69067	0.237314	535532;478084;333298;217584;124315;92208.8;101668;89927.5;60492.6;28853.8;30229.8;31586.8;	535532;478084;333298;217584;124315;92208.8;101668;89927.5;60492.6;28853.8;30229.8;31586.8;	0.998119;0.998846;0.997934;0.997665;0.998059;0.99869;0.998279;0.9981;0.999564;0.999057;0.998208;0.996011;	16313	4.55291	0	0	0	0.999996	1	0.89375	0.893	0.892936	0.892199
Z:\HESI-source-performance\Slice-PASEF\HeLa-phospho\Raw-Data\Unenrich\20221109_HESI-1F-Slice-PASEF-unenrich-HeLa-1000ng_1_1_4999.d	20221109_HESI-1F-Slice-PASEF-unenrich-HeLa-1000ng_1_1_4999	P07355	P07355	ANXA2_HUMAN	ANXA2	1791230	1787340	1790010	1791230	1787340	1790010	1790010	QDIAFAYQR	QDIAFAYQR	QDIAFAYQR2	2	6.87352e-06	6.87352e-06	3.37674e-06	0.000255885	0.000224517	0.00021901	0.000224921	0	1	877027	875554	874326		476450	0.998525	11.5707	11.5495	11.5919	24.9031	11.5345	25.2822	Annexin A2	0	0	0.987723	477922	6.02999	0.399127	1	4.17113	0.999992	1.3439	0.254998	517916;455844;325245;206500;119019;95937.8;98419.1;89048.8;61543.6;29390.8;27971.8;30699.8;	517916;455844;325245;206500;119019;95937.8;98419.1;89048.8;61543.6;29390.8;27971.8;30699.8;	0.997662;0.998772;0.998307;0.996545;0.998151;0.998088;0.996012;0.996424;0.997016;0.995884;0.99397;0.997311;	16328	4.17113	0	0	0	0.999993	1	0.893854	0.893	0.893288	0.892298
Z:\HESI-source-performance\Slice-PASEF\HeLa-phospho\Raw-Data\Unenrich\20221109_HESI-1F-Slice-PASEF-unenrich-HeLa-1000ng_1_1_5000.d	20221109_HESI-1F-Slice-PASEF-unenrich-HeLa-1000ng_1_1_5000	P07355	P07355	ANXA2_HUMAN	ANXA2	1754810	1791840	1791840	1754810	1791840	1791840	1791840	QDIAFAYQR	QDIAFAYQR	QDIAFAYQR2	2	3.37674e-06	3.37674e-06	3.37674e-06	0.000258598	0.000228363	0.00021901	0.000228728	0	1	859628	875603	861302		484905	0.998511	11.5704	11.5492	11.5916	24.9031	11.5325	25.2546	Annexin A2	0	0	0.986369	483962	5.56438	0.501926	1	4.12859	0.999996	1.20942	0.167594	508284;454764;316481;206442;123023;88382.8;94888.8;91813.5;62507.6;26998.8;27454.8;31781.8;	508284;454764;316481;206442;123023;88382.8;94888.8;91813.5;62507.6;26998.8;27454.8;31781.8;	0.997705;0.997994;0.999349;0.997848;0.998334;0.99817;0.999275;0.997708;0.994528;0.993982;0.996133;0.993508;	16328	4.12859	0	0	0	0.999997	1	0.89375	0.893	0.893008	0.892304
Z:\HESI-source-performance\Slice-PASEF\HeLa-phospho\Raw-Data\Unenrich\20221109_HESI-1F-Slice-PASEF-unenrich-HeLa-1000ng_1_1_4998.d	20221109_HESI-1F-Slice-PASEF-unenrich-HeLa-1000ng_1_1_4998	P11047	P11047	LAMC1_HUMAN	LAMC1	40555.7	39269.7	50489.2	40555.7	39269.7	50489.2	50489.2	QDIAVISDSYFPR	QDIAVISDSYFPR	QDIAVISDSYFPR2	2	0.00156605	0.0236721	0.0015674	0.000255689	0.000234522	0.00021901	0.000234907	0	1	15041.6	14696.7	14954.7		3658.89	0.98114	16.7713	16.7501	16.7925	66.0627	16.9212	64.9235	Laminin subunit gamma-1	0	0	0.6405	3680.14	2.18741	0.489255	0.221046	2.5803	0.972387	1.76463	0.313916	5552.22;5081.22;4408.16;1307.05;1877.06;4900.16;647.025;1367.04;988.039;2657.1;2871.1;3717.13;	5552.22;5081.22;4408.16;1307.05;1877.06;4900.16;647.025;1367.04;988.039;2657.1;2871.1;3717.13;	0.979169;0.992165;0.970915;0.810796;0.956039;0.857745;0.796176;0.471557;0.893861;0.895768;0.953463;0.954662;	23673	2.5803	0	0	0	0.976328	1	1.05781	1.044	1.04084	1.05577
Z:\HESI-source-performance\Slice-PASEF\HeLa-phospho\Raw-Data\Unenrich\20221109_HESI-1F-Slice-PASEF-unenrich-HeLa-1000ng_1_1_5000.d	20221109_HESI-1F-Slice-PASEF-unenrich-HeLa-1000ng_1_1_5000	P11047	P11047	LAMC1_HUMAN	LAMC1	57945.4	58625.6	50408.7	57945.4	58625.6	50408.7	50408.7	QDIAVISDSYFPR	QDIAVISDSYFPR	QDIAVISDSYFPR2	2	0.00116677	0.0166769	0.0015674	0.000258598	0.000228363	0.00021901	0.000228728	0	1	14305.6	14540.7	14303.2		3489.54	0.984648	16.7693	16.7481	16.7905	66.0627	16.9223	64.9151	Laminin subunit gamma-1	0	0	0.876579	3490.12	2.16851	0.441807	0.851942	2.17002	0.980658	1.14448	0.370074	5279.25;4520.2;4506.16;1444.05;2063.08;4937.19;653.03;420.013;964.041;3564.15;2368.09;3170.12;	5279.25;4520.2;4506.16;1444.05;2063.08;4937.19;653.03;420.013;964.041;3564.15;2368.09;3170.12;	0.989641;0.974854;0.988622;0.940865;0.965166;0.923973;0.795453;0.579233;0.92635;0.968388;0.955719;0.921977;	23673	2.17002	0	0	0	0.983323	1	1.0576	1.044	1.0411	1.05575
Z:\HESI-source-performance\Slice-PASEF\HeLa-phospho\Raw-Data\Unenrich\20221109_HESI-1F-Slice-PASEF-unenrich-HeLa-1000ng_1_1_4998.d	20221109_HESI-1F-Slice-PASEF-unenrich-HeLa-1000ng_1_1_4998	Q8N8S7	Q8N8S7	ENAH_HUMAN	ENAH	145614	143501	149311	145614	143501	149311	149311	QDILDEMR	QDILDEMR	QDILDEMR2	2	0.00101341	0.0142703	0.00171692	0.000255689	0.000234522	0.00021901	0.000234907	0	1	22590.7	22291.9	22683.2		3642.96	0.995184	13.4291	13.4079	13.4503	35.2434	12.8566	39.5016	Protein enabled homolog	0	0	0.86041	3628.09	3.05432	0.402194	0.997586	1.3682	0.983169	3.14789	0.105034	12195.4;6472.19;10049.3;3923.09;5682.17;4874.13;3861.09;2731.08;3398.09;5715.17;3455.1;2894.07;	12195.4;6472.19;10049.3;3923.09;5682.17;4874.13;3861.09;2731.08;3398.09;5715.17;3455.1;2894.07;	0.996055;0.999339;0.86921;0.985622;0.984616;0.977794;0.977867;0.982507;0.873358;0.91491;0.911242;0.924246;	18954	1.3682	0	0	0	0.98573	1	0.881667	0.88	0.884222	0.877767
Z:\HESI-source-performance\Slice-PASEF\HeLa-phospho\Raw-Data\Unenrich\20221109_HESI-1F-Slice-PASEF-unenrich-HeLa-1000ng_1_1_4999.d	20221109_HESI-1F-Slice-PASEF-unenrich-HeLa-1000ng_1_1_4999	Q7Z494	Q7Z494	NPHP3_HUMAN	NPHP3	30228.3	30106.1	30106.1	30228.3	30106.1	30106.1	30106.1	QDILGFENTDLETK	QDILGFENTDLETK	QDILGFENTDLETK2	2	0.00811385	0.0987066	0.0170281	0.0393671	0.0423173	0.0724389	0.0422535	0	1	30228.3	30106.1	30063.9		4060.96	0.970989	16.3873	16.3661	16.4086	61.8166	16.3547	62.0416	Nephrocystin-3	0	0	0.889266	4083.16	2.3787	0.452485	0.995194	2.01219	0.895728	2.59648	0.70931	8572.39;11257.4;10398.4;6540.3;935.031;1488.06;2566.1;4277.16;587.022;2673.1;1560.06;606.022;	8572.39;11257.4;10398.4;6540.3;935.031;1488.06;2566.1;4277.16;587.022;2673.1;1560.06;606.022;	0.963328;0.988221;0.95865;0.753534;0.89845;0.798956;0.945909;0.950691;0.849429;0.792076;0.892516;0.877516;	23132	2.01219	0	0	0	0.901293	1	1.05604	1.062	1.06338	1.05408
Z:\HESI-source-performance\Slice-PASEF\HeLa-phospho\Raw-Data\Unenrich\20221109_HESI-1F-Slice-PASEF-unenrich-HeLa-1000ng_1_1_4999.d	20221109_HESI-1F-Slice-PASEF-unenrich-HeLa-1000ng_1_1_4999	Q9NP61	Q9NP61	ARFG3_HUMAN	ARFGAP3	34803.9	34664.6	34856.5	34803.9	34664.6	34856.5	34856.5	QDILTIFK	QDILTIFK	QDILTIFK2	2	0.000306213	0.00217708	0.00047359	0.000255885	0.000224517	0.00021901	0.000224921	0	1	26600.6	26574.6	26537.3		7455.39	0.987475	18.1484	18.1271	18.1696	75.4795	18.122	75.616	ADP-ribosylation factor GTPase-activating protein 3	0	0	0.771173	7473.17	3.80266	0.4933	0.893367	0.597352	0.997439	2.95239	0.157964	4646.12;5581.12;2726.06;2505.06;2147.05;16373.3;4169.1;954.019;1496.04;6001.14;4598.09;3640.09;	4646.12;5581.12;2726.06;2505.06;2147.05;16373.3;4169.1;954.019;1496.04;6001.14;4598.09;3640.09;	0.990705;0.981284;0.992941;0.979595;0.966194;0.98867;0.953677;0.896997;0.973783;0.966368;0.915784;0.961398;	25630	0.597352	0	0	0	0.997823	1	0.844271	0.841	0.848267	0.83973
Z:\HESI-source-performance\Slice-PASEF\HeLa-phospho\Raw-Data\Unenrich\20221109_HESI-1F-Slice-PASEF-unenrich-HeLa-1000ng_1_1_5000.d	20221109_HESI-1F-Slice-PASEF-unenrich-HeLa-1000ng_1_1_5000	Q9NP61	Q9NP61	ARFG3_HUMAN	ARFGAP3	34028.9	34154.8	33985.3	34028.9	34154.8	33985.3	33985.3	QDILTIFK	QDILTIFK	QDILTIFK2	2	0.000857135	0.00818273	0.00047359	0.000258598	0.000228363	0.00021901	0.000228728	0	1	25249.6	25405.5	24990.6		6997.64	0.986197	18.1274	18.1062	18.1487	75.4795	18.1178	75.4799	ADP-ribosylation factor GTPase-activating protein 3	0	0	0.977144	7070.17	2.93195	0.318872	0.912505	1.24965	0.990415	3.18809	0.128015	5184.13;5534.13;2696.06;2340.06;2467.05;14531.3;2910.07;895.023;1102.03;6134.15;4409.1;3363.08;	5184.13;5534.13;2696.06;2340.06;2467.05;14531.3;2910.07;895.023;1102.03;6134.15;4409.1;3363.08;	0.995513;0.996903;0.964696;0.918293;0.983539;0.978796;0.917413;0.953497;0.919808;0.981784;0.974109;0.989467;	25600	1.24965	0	0	0	0.991817	1	0.838854	0.841	0.848091	0.836109
Z:\HESI-source-performance\Slice-PASEF\HeLa-phospho\Raw-Data\Unenrich\20221109_HESI-1F-Slice-PASEF-unenrich-HeLa-1000ng_1_1_4999.d	20221109_HESI-1F-Slice-PASEF-unenrich-HeLa-1000ng_1_1_4999	Q13415	Q13415	ORC1_HUMAN	ORC1	10896.3	10899.8	10899.8	10896.3	10899.8	10899.8	10899.8	QDIMYNLFDWPTHK	QDIMYNLFDWPTHK	QDIMYNLFDWPTHK3	3	0.00496085	0.0607431	0.010165	0.00947963	0.00988275	0.00109091	0.00989933	0	1	10896.3	10899.8	10884.5		768.195	0.967215	19.6867	19.6655	19.7079	90.6343	19.6353	91.5222	Origin recognition complex subunit 1	0	0	0.914321	769.023	2.0892	0.716727	0.81155	0.607728	0.933151	2.10484	0.276094	3226.07;2007.07;5257.13;4977.11;886.022;2413.07;1751.05;421.01;2925.07;8961.25;1082.03;2054.05;	3226.07;2007.07;5257.13;4977.11;886.022;2413.07;1751.05;421.01;2925.07;8961.25;1082.03;2054.05;	0.992839;0.904663;0.96494;0.882738;0.781613;0.937912;0.9395;0.794946;0.980226;0.961302;0.917059;0.717333;	27802	0.607728	0	0	0	0.939257	1	0.882187	0.872	0.87802	0.878359
Z:\HESI-source-performance\Slice-PASEF\HeLa-phospho\Raw-Data\Unenrich\20221109_HESI-1F-Slice-PASEF-unenrich-HeLa-1000ng_1_1_4998.d	20221109_HESI-1F-Slice-PASEF-unenrich-HeLa-1000ng_1_1_4998	Q9NYU2	Q9NYU2	UGGG1_HUMAN	UGGT1	108919	107094	103312	108919	107094	103312	103312	QDKDDIINIFSVASGHLYER	QDKDDIINIFSVASGHLYER	QDKDDIINIFSVASGHLYER4	4	0.001912	0.0304163	0.000325771	0.000255689	0.000234522	0.00021901	0.000234907	0	1	24367.8	23692	24107.9		3477.62	0.970375	19.1692	19.148	19.1904	86.0676	19.2521	85.0653	UDP-glucose:glycoprotein glucosyltransferase 1	0	0	0.889807	3515.1	2.04547	0.594564	1	0	0.964797	1.76324	0.343902	11149.4;1787.06;4158.12;2032.06;2563.07;9060.29;1674.04;3265.1;905.029;2663.07;1393.04;4861.14;	11149.4;1787.06;4158.12;2032.06;2563.07;9060.29;1674.04;3265.1;905.029;2663.07;1393.04;4861.14;	0.993544;0.971407;0.979954;0.858967;0.951456;0.937469;0.917409;0.792154;0.786508;0.811685;0.924121;0.980128;	27068	0	0	0	0	0.969584	1	0.913437	0.909	0.913101	0.910206
Z:\HESI-source-performance\Slice-PASEF\HeLa-phospho\Raw-Data\Unenrich\20221109_HESI-1F-Slice-PASEF-unenrich-HeLa-1000ng_1_1_5000.d	20221109_HESI-1F-Slice-PASEF-unenrich-HeLa-1000ng_1_1_5000	Q9NYU2	Q9NYU2	UGGG1_HUMAN	UGGT1	98610.5	99986.1	103397	98610.5	99986.1	103397	103397	QDKDDIINIFSVASGHLYER	QDKDDIINIFSVASGHLYER	QDKDDIINIFSVASGHLYER4	4	0.000206108	0.00142218	0.000325771	0.000258598	0.000228363	0.00021901	0.000228728	0	1	24362.7	24952	24544.5		3559.46	0.957094	19.1777	19.1565	19.199	86.0676	19.2507	85.0999	UDP-glucose:glycoprotein glucosyltransferase 1	0	0	0.938253	3533.09	2.52414	0.43617	1	0	0.998321	2.26125	0.215989	13740.4;1367.04;3213.09;2616.08;2220.07;7409.23;887.024;4059.11;1138.03;3152.09;919.025;5459.16;	13740.4;1367.04;3213.09;2616.08;2220.07;7409.23;887.024;4059.11;1138.03;3152.09;919.025;5459.16;	0.953249;0.898813;0.955984;0.98587;0.946229;0.964706;0.827576;0.821458;0.958124;0.960264;0.843021;0.980392;	27083	0	0	0	0	0.998578	1	0.920208	0.909	0.913037	0.918707
Z:\HESI-source-performance\Slice-PASEF\HeLa-phospho\Raw-Data\Unenrich\20221109_HESI-1F-Slice-PASEF-unenrich-HeLa-1000ng_1_1_4998.d	20221109_HESI-1F-Slice-PASEF-unenrich-HeLa-1000ng_1_1_4998	Q12888	Q12888	TP53B_HUMAN	TP53BP1	62588.2	61564.2	62582.2	62588.2	61564.2	62582.2	62582.2	QDKPMDTSVLSEEGGEPFQK	QDKPMDTSVLSEEGGEPFQK	QDKPMDTSVLSEEGGEPFQK3	3	1.07325e-05	1.07325e-05	1.07325e-05	0.000255689	0.000234522	0.00021901	0.000234907	0	1	15796.5	15485.5	15757.4		3453.54	0.974987	12.6335	12.6123	12.6547	33.3286	12.6176	33.4583	TP53-binding protein 1	0	0	0.698207	3462.12	3.00592	0.775967	1	0	0.999987	1.36429	0.283488	6827.22;2136.08;4371.17;2598.08;2703.09;4598.14;4068.13;2008.07;3305.12;658.025;18994.6;1861.07;	6827.22;2136.08;4371.17;2598.08;2703.09;4598.14;4068.13;2008.07;3305.12;658.025;18994.6;1861.07;	0.976142;0.945395;0.961476;0.959443;0.966137;0.986117;0.957015;0.983554;0.952028;0.937219;0.986817;0.934145;	17824	0	0	0	0	0.999989	1	1.00625	0.992	0.993058	1.00616
Z:\HESI-source-performance\Slice-PASEF\HeLa-phospho\Raw-Data\Unenrich\20221109_HESI-1F-Slice-PASEF-unenrich-HeLa-1000ng_1_1_4999.d	20221109_HESI-1F-Slice-PASEF-unenrich-HeLa-1000ng_1_1_4999	Q12888	Q12888	TP53B_HUMAN	TP53BP1	59823.1	59660.4	61110.9	59823.1	59660.4	61110.9	61110.9	QDKPMDTSVLSEEGGEPFQK	QDKPMDTSVLSEEGGEPFQK	QDKPMDTSVLSEEGGEPFQK3	3	3.66636e-05	0.000595883	1.07325e-05	0.000255885	0.000224517	0.00021901	0.000224921	0	1	14249.5	14183.3	14163.4		5121.09	0.97366	12.6529	12.6316	12.6741	33.3286	12.6131	33.614	TP53-binding protein 1	0	0	0.653237	5152.2	3.07056	0.646086	1	0	0.999298	1.1358	0.198695	6709.22;1167.04;4165.15;3480.14;3480.14;3375.1;3333.11;1840.05;2423.08;685.023;21548.8;995.034;	6709.22;1167.04;4165.15;3480.14;3480.14;3375.1;3333.11;1840.05;2423.08;685.023;21548.8;995.034;	0.994227;0.898195;0.948197;0.992285;0.992285;0.9642;0.972593;0.95162;0.893889;0.72884;0.979939;0.885071;	17854	0	0	0	0	0.999404	1	1.00271	0.992	0.992801	1.00212
Z:\HESI-source-performance\Slice-PASEF\HeLa-phospho\Raw-Data\Unenrich\20221109_HESI-1F-Slice-PASEF-unenrich-HeLa-1000ng_1_1_5000.d	20221109_HESI-1F-Slice-PASEF-unenrich-HeLa-1000ng_1_1_5000	Q12888	Q12888	TP53B_HUMAN	TP53BP1	61820.1	62990.6	60521.3	61820.1	62990.6	60521.3	60521.3	QDKPMDTSVLSEEGGEPFQK	QDKPMDTSVLSEEGGEPFQK	QDKPMDTSVLSEEGGEPFQK3	3	3.80025e-05	3.80025e-05	1.07325e-05	0.000258598	0.000228363	0.00021901	0.000228728	0	1	16128.5	16385.7	16118.1		3996.54	0.979065	12.6419	12.6207	12.6632	33.3286	12.6135	33.5498	TP53-binding protein 1	0	0	0.89236	3999.12	3.50915	0.567464	1	0	0.999955	1.23679	0.205249	7159.22;2273.09;4661.17;3842.15;3842.15;4308.12;4269.15;1814.05;2931.1;1691.07;20212.8;563.02;	7159.22;2273.09;4661.17;3842.15;3842.15;4308.12;4269.15;1814.05;2931.1;1691.07;20212.8;563.02;	0.964422;0.922409;0.995457;0.91738;0.91738;0.985663;0.959806;0.965274;0.855326;0.934183;0.97395;0.702992;	17839	0	0	0	0	0.999962	1	1.00302	0.992	0.991991	1.00274
Z:\HESI-source-performance\Slice-PASEF\HeLa-phospho\Raw-Data\Unenrich\20221109_HESI-1F-Slice-PASEF-unenrich-HeLa-1000ng_1_1_4998.d	20221109_HESI-1F-Slice-PASEF-unenrich-HeLa-1000ng_1_1_4998	Q14204	Q14204	DYHC1_HUMAN	DYNC1H1	266552	258047	249806	266552	258047	249806	249806	QDLADVVQVC(UniMod:4)EGK	QDLADVVQVCEGK	QDLADVVQVC(UniMod:4)EGK2	2	1.62976e-05	1.62976e-05	3.53783e-06	0.000255689	0.000234522	0.00021901	0.000234907	0	1	60587.1	59638.8	60685.9		29127.2	0.997025	13.2488	13.2276	13.27	39.8201	13.4609	38.1318	Cytoplasmic dynein 1 heavy chain 1	0	0	0.984628	29079.8	5.13625	0.506169	1	3.82352	0.99998	1.90708	0.183984	27691.9;4046.12;23159.9;12815.4;14797.5;9735.34;10679.4;12155.4;11891.4;16467.5;11454.4;6409.22;	27691.9;4046.12;23159.9;12815.4;14797.5;9735.34;10679.4;12155.4;11891.4;16467.5;11454.4;6409.22;	0.997365;0.450348;0.998494;0.996311;0.996516;0.992563;0.995956;0.992765;0.995873;0.977092;0.99081;0.994378;	18694	3.82352	0	0	0	0.999984	1	1.00604	1.006	1.00513	1.00593
Z:\HESI-source-performance\Slice-PASEF\HeLa-phospho\Raw-Data\Unenrich\20221109_HESI-1F-Slice-PASEF-unenrich-HeLa-1000ng_1_1_4999.d	20221109_HESI-1F-Slice-PASEF-unenrich-HeLa-1000ng_1_1_4999	Q14204	Q14204	DYHC1_HUMAN	DYNC1H1	250094	249463	250383	250094	249463	250383	250383	QDLADVVQVC(UniMod:4)EGK	QDLADVVQVCEGK	QDLADVVQVC(UniMod:4)EGK2	2	3.53783e-06	3.53783e-06	3.53783e-06	0.000255885	0.000224517	0.00021901	0.000224921	0	1	61848.4	61628.4	61542		28652.5	0.992886	13.2682	13.247	13.2894	39.8201	13.4723	38.2825	Cytoplasmic dynein 1 heavy chain 1	0	0	0.976917	28795.2	5.07685	0.513265	1	3.94763	0.999996	1.77104	0.103541	30324.2;518.016;21434.8;12063.4;11797.4;10089.4;10237.4;9901.35;11897.4;14895.5;12823.4;6042.2;	30324.2;518.016;21434.8;12063.4;11797.4;10089.4;10237.4;9901.35;11897.4;14895.5;12823.4;6042.2;	0.989423;0.728695;0.996291;0.981276;0.977885;0.99606;0.997106;0.989989;0.99579;0.973043;0.971801;0.981679;	18724	3.94763	0	0	0	0.999996	1	1.0051	1.006	1.00557	1.00474
Z:\HESI-source-performance\Slice-PASEF\HeLa-phospho\Raw-Data\Unenrich\20221109_HESI-1F-Slice-PASEF-unenrich-HeLa-1000ng_1_1_5000.d	20221109_HESI-1F-Slice-PASEF-unenrich-HeLa-1000ng_1_1_5000	Q14204	Q14204	DYHC1_HUMAN	DYNC1H1	238310	242209	249246	238310	242209	249246	249246	QDLADVVQVC(UniMod:4)EGK	QDLADVVQVCEGK	QDLADVVQVC(UniMod:4)EGK2	2	9.5759e-06	9.5759e-06	3.53783e-06	0.000258598	0.000228363	0.00021901	0.000228728	0	1	60340.2	61376.8	60374.3		28288.8	0.992572	13.2574	13.2361	13.2786	39.8201	13.4674	38.1892	Cytoplasmic dynein 1 heavy chain 1	0	0	0.981493	28272.8	5.17258	0.492634	1	3.96944	0.999989	1.879	0.19368	27780;5014.2;22262.8;11378.4;13318.4;10297.4;11316.4;11258.4;12886.4;12495.4;11664.4;6677.25;	27780;5014.2;22262.8;11378.4;13318.4;10297.4;11316.4;11258.4;12886.4;12495.4;11664.4;6677.25;	0.994366;0.522355;0.988872;0.997165;0.992708;0.995733;0.99502;0.995097;0.991103;0.936429;0.975886;0.991871;	18709	3.96944	0	0	0	0.99999	1	1.00625	1.006	1.00528	1.00639
Z:\HESI-source-performance\Slice-PASEF\HeLa-phospho\Raw-Data\Unenrich\20221109_HESI-1F-Slice-PASEF-unenrich-HeLa-1000ng_1_1_4999.d	20221109_HESI-1F-Slice-PASEF-unenrich-HeLa-1000ng_1_1_4999	Q9BT78	Q9BT78	CSN4_HUMAN	COPS4	164107	164115	169736	164107	164115	169736	169736	QDLAQLMNSSGSHK	QDLAQLMNSSGSHK	QDLAQLMNSSGSHK2	2	3.66636e-05	0.000386404	3.66636e-05	0.000255885	0.000224517	0.00021901	0.000224921	0	1	9394.36	9399.03	9385.85		9688.58	0.968752	11.0616	11.0404	11.0828	19.9229	10.8752	21.3019	COP9 signalosome complex subunit 4	0	0	0.89711	9697.38	3.27959	0.305857	0.919625	2.63389	0.999545	1.42582	0.475359	1285.05;4983.22;2746.09;5363.22;12809.5;1154.05;5302.24;2124.08;1763.07;1706.06;1206.05;1159.04;	1285.05;4983.22;2746.09;5363.22;12809.5;1154.05;5302.24;2124.08;1763.07;1706.06;1206.05;1159.04;	0.984073;0.969792;0.966216;0.966379;0.974083;0.84851;0.980712;0.918955;0.967574;0.947868;0.685546;0.800878;	15603	2.63389	0	0	0	0.999614	1	1.04792	1.056	1.05814	1.04791
Z:\HESI-source-performance\Slice-PASEF\HeLa-phospho\Raw-Data\Unenrich\20221109_HESI-1F-Slice-PASEF-unenrich-HeLa-1000ng_1_1_5000.d	20221109_HESI-1F-Slice-PASEF-unenrich-HeLa-1000ng_1_1_5000	Q9BT78	Q9BT78	CSN4_HUMAN	COPS4	168566	170663	168225	168566	170663	168225	168225	QDLAQLMNSSGSHK	QDLAQLMNSSGSHK	QDLAQLMNSSGSHK2	2	8.15894e-05	0.000434763	3.66636e-05	0.000258598	0.000228363	0.00021901	0.000228728	0	1	7400.29	7470.28	7348.27		9708.65	0.968589	11.0611	11.0399	11.0823	19.9229	10.8748	21.321	COP9 signalosome complex subunit 4	0	0	0.940514	9777.38	2.95351	0.401678	0.980941	2.14039	0.999486	2.7455	0.474763	1222.05;4707.19;2750.1;3428.14;12037.4;1499.06;3868.12;1829.07;1644.06;1384.05;1100.04;1232.05;	1222.05;4707.19;2750.1;3428.14;12037.4;1499.06;3868.12;1829.07;1644.06;1384.05;1100.04;1232.05;	0.923189;0.925879;0.969012;0.984433;0.879189;0.797622;0.954738;0.923107;0.891627;0.850263;0.803598;0.81934;	15603	2.14039	0	0	0	0.999565	1	1.04823	1.056	1.05825	1.04892
Z:\HESI-source-performance\Slice-PASEF\HeLa-phospho\Raw-Data\Unenrich\20221109_HESI-1F-Slice-PASEF-unenrich-HeLa-1000ng_1_1_4998.d	20221109_HESI-1F-Slice-PASEF-unenrich-HeLa-1000ng_1_1_4998	Q9BT78	Q9BT78	CSN4_HUMAN	COPS4	174458	170966	167700	174458	170966	167700	167700	QDLAQLMNSSGSHK	QDLAQLMNSSGSHK	QDLAQLMNSSGSHK3	3	0.000144697	0.000493584	3.66636e-05	0.000255689	0.000234522	0.00021901	0.000234907	0	1	37138.9	36405.3	37044.5		15720.3	0.99167	11.0633	11.0421	11.0845	19.9229	10.8704	21.3708	COP9 signalosome complex subunit 4	0	0	0.979995	15760.4	3.47522	0.370417	0.901606	3.1304	0.999408	2.55711	0.166006	21125.5;9475.22;3817.08;6899.12;2379.05;6538.14;11213.2;11076.3;8530.19;8767.19;32627.6;4104.08;	21125.5;9475.22;3817.08;6899.12;2379.05;6538.14;11213.2;11076.3;8530.19;8767.19;32627.6;4104.08;	0.993732;0.983068;0.933383;0.835432;0.902731;0.997471;0.983681;0.914583;0.967912;0.999117;0.997533;0.997715;	15610	3.1304	0	0	0	0.999506	1	0.816354	0.812	0.818278	0.811666
Z:\HESI-source-performance\Slice-PASEF\HeLa-phospho\Raw-Data\Unenrich\20221109_HESI-1F-Slice-PASEF-unenrich-HeLa-1000ng_1_1_4999.d	20221109_HESI-1F-Slice-PASEF-unenrich-HeLa-1000ng_1_1_4999	Q9BT78	Q9BT78	CSN4_HUMAN	COPS4	164107	164115	169736	164107	164115	169736	169736	QDLAQLMNSSGSHK	QDLAQLMNSSGSHK	QDLAQLMNSSGSHK3	3	3.66636e-05	0.000116208	3.66636e-05	0.000255885	0.000224517	0.00021901	0.000224921	0	1	37748.8	37767.6	37714.6		18920.3	0.984981	11.0616	11.0404	11.0828	19.9229	10.8752	21.3019	COP9 signalosome complex subunit 4	0	0	0.984858	18937.4	3.13614	0.285175	0.910308	2.52099	0.999863	3.71355	0.445551	21196.5;9198.2;3984.08;6560.14;2483.05;7354.14;11196.2;11252.2;6069.15;7389.19;34843.6;3467.08;	21196.5;9198.2;3984.08;6560.14;2483.05;7354.14;11196.2;11252.2;6069.15;7389.19;34843.6;3467.08;	0.994016;0.990052;0.95637;0.976455;0.961049;0.952597;0.996508;0.881004;0.875216;0.989744;0.996633;0.979775;	15610	2.52099	0	0	0	0.999884	1	0.817396	0.812	0.818458	0.812718
Z:\HESI-source-performance\Slice-PASEF\HeLa-phospho\Raw-Data\Unenrich\20221109_HESI-1F-Slice-PASEF-unenrich-HeLa-1000ng_1_1_5000.d	20221109_HESI-1F-Slice-PASEF-unenrich-HeLa-1000ng_1_1_5000	Q9BT78	Q9BT78	CSN4_HUMAN	COPS4	168566	170663	168225	168566	170663	168225	168225	QDLAQLMNSSGSHK	QDLAQLMNSSGSHK	QDLAQLMNSSGSHK3	3	4.43046e-05	7.75711e-05	3.66636e-05	0.000258598	0.000228363	0.00021901	0.000228728	0	1	36160.8	36436.1	35841		14700.2	0.991039	11.0505	11.0293	11.0717	19.9229	10.8748	21.2501	COP9 signalosome complex subunit 4	0	0	0.973448	14831.3	4.37874	0.394948	0.969	2.93286	0.999908	1.26994	0.115341	19789.4;9324.19;5631.12;7939.17;3224.07;7047.16;15001.3;14532.3;4140.09;7652.16;33301.7;5407.12;	19789.4;9324.19;5631.12;7939.17;3224.07;7047.16;15001.3;14532.3;4140.09;7652.16;33301.7;5407.12;	0.99774;0.989147;0.986627;0.97775;0.96592;0.974723;0.981221;0.875777;0.781564;0.994947;0.995598;0.944789;	15595	2.93286	0	0	0	0.999922	1	0.817604	0.812	0.818776	0.812818
Z:\HESI-source-performance\Slice-PASEF\HeLa-phospho\Raw-Data\Unenrich\20221109_HESI-1F-Slice-PASEF-unenrich-HeLa-1000ng_1_1_4998.d	20221109_HESI-1F-Slice-PASEF-unenrich-HeLa-1000ng_1_1_4998	Q9Y262	Q9Y262	EIF3L_HUMAN	EIF3L	186662	182311	184762	186662	182311	184762	184762	QDLAYER	QDLAYER	QDLAYER2	2	0.0012245	0.0179487	3.66636e-05	0.000255689	0.000234522	0.00021901	0.000234907	0	1	38656.9	37800.9	38464.6		12840.1	0.993965	6.59643	6.57522	6.61764	-14.6469	6.60343	-14.7548	Eukaryotic translation initiation factor 3 subunit L	0	0	0.956441	12904.2	3.13159	0.38991	0.995849	0	0.978922	0.977509	0.130839	19095.4;12574.3;9460.24;6987.15;1865.03;	19095.4;12574.3;9460.24;6987.15;1865.03;	0.996007;0.990431;0.997009;0.994745;0.825705;	9296	0	0	0	0	0.982051	1	0.815104	0.805	0.809483	0.810569
Z:\HESI-source-performance\Slice-PASEF\HeLa-phospho\Raw-Data\Unenrich\20221109_HESI-1F-Slice-PASEF-unenrich-HeLa-1000ng_1_1_4999.d	20221109_HESI-1F-Slice-PASEF-unenrich-HeLa-1000ng_1_1_4999	Q9Y262	Q9Y262	EIF3L_HUMAN	EIF3L	185874	186413	184226	185874	186413	184226	184226	QDLAYER	QDLAYER	QDLAYER2	2	3.66636e-05	0.000132941	3.66636e-05	0.000255885	0.000224517	0.00021901	0.000224921	0	1	41814.9	41808.1	41749.5		11544.1	0.994193	6.60599	6.58478	6.6272	-14.6469	6.60238	-14.4927	Eukaryotic translation initiation factor 3 subunit L	0	0	0.946859	11562.2	3.97575	0.360866	0.997934	0	0.999843	1.38523	0.178994	21932.5;13694.3;8552.18;6188.14;2621.06;	21932.5;13694.3;8552.18;6188.14;2621.06;	0.997738;0.996828;0.977539;0.975796;0.986191;	9311	0	0	0	0	0.999867	1	0.816146	0.805	0.809627	0.811583
Z:\HESI-source-performance\Slice-PASEF\HeLa-phospho\Raw-Data\Unenrich\20221109_HESI-1F-Slice-PASEF-unenrich-HeLa-1000ng_1_1_5000.d	20221109_HESI-1F-Slice-PASEF-unenrich-HeLa-1000ng_1_1_5000	Q9Y262	Q9Y262	EIF3L_HUMAN	EIF3L	186162	189648	189353	186162	189648	189353	189353	QDLAYER	QDLAYER	QDLAYER2	2	0.000206108	0.00128142	3.66636e-05	0.000258598	0.000228363	0.00021901	0.000228728	0	1	40912.9	41201.2	40528.3		14041	0.985356	6.61566	6.59443	6.63687	-14.6469	6.6072	-14.4584	Eukaryotic translation initiation factor 3 subunit L	0	0	0.925935	14174.3	2.51889	0.36147	1	0	0.998487	1.30818	0.178982	19940.5;13285.3;8760.21;7687.15;3105.06;	19940.5;13285.3;8760.21;7687.15;3105.06;	0.977936;0.988215;0.965258;0.999659;0.919035;	9326	0	0	0	0	0.998719	1	0.818646	0.805	0.809792	0.813742
Z:\HESI-source-performance\Slice-PASEF\HeLa-phospho\Raw-Data\Unenrich\20221109_HESI-1F-Slice-PASEF-unenrich-HeLa-1000ng_1_1_4998.d	20221109_HESI-1F-Slice-PASEF-unenrich-HeLa-1000ng_1_1_4998	O60610	O60610	DIAP1_HUMAN	DIAPH1	83223.2	81415.9	82411.4	83223.2	81415.9	82411.4	82411.4	QDLEAEVSQLTGEVAK	QDLEAEVSQLTGEVAK	QDLEAEVSQLTGEVAK2	2	3.27935e-06	3.27935e-06	2.51995e-06	0.000255689	0.000234522	0.00021901	0.000234907	0	1	19921.8	19282	19620.6		13353.5	0.989373	18.4687	18.4475	18.4899	78.4579	18.4639	78.3581	Protein diaphanous homolog 1	0	0	0.944653	13558.5	3.91545	0.621943	1	2.87869	0.999996	1.23527	0.422533	10699.4;3585.17;4773.18;5457.24;3765.15;3435.15;4880.18;8945.37;3380.14;3693.17;4148.18;5942.24;	10699.4;3585.17;4773.18;5457.24;3765.15;3435.15;4880.18;8945.37;3380.14;3693.17;4148.18;5942.24;	0.992103;0.941726;0.993768;0.983867;0.989597;0.995884;0.974509;0.91385;0.971694;0.959026;0.972231;0.969978;	26071	2.87869	0	0	0	0.999997	1	1.12	1.12	1.12218	1.11694
Z:\HESI-source-performance\Slice-PASEF\HeLa-phospho\Raw-Data\Unenrich\20221109_HESI-1F-Slice-PASEF-unenrich-HeLa-1000ng_1_1_4999.d	20221109_HESI-1F-Slice-PASEF-unenrich-HeLa-1000ng_1_1_4999	O60610	O60610	DIAP1_HUMAN	DIAPH1	83400.9	82914	82374	83400.9	82914	82374	82374	QDLEAEVSQLTGEVAK	QDLEAEVSQLTGEVAK	QDLEAEVSQLTGEVAK2	2	1.57688e-05	1.57688e-05	2.51995e-06	0.000255885	0.000224517	0.00021901	0.000224921	0	1	19115.9	19174.1	19147.2		13175	0.970562	18.4877	18.4664	18.5089	78.4579	18.4702	78.4753	Protein diaphanous homolog 1	0	0	0.934246	13153.5	4.18753	0.652884	1	2.37708	0.999981	1.52924	0.286191	9306.42;2315.09;4965.21;5274.23;4535.21;2182.09;4647.21;4746.19;2923.14;3211.12;3026.15;6420.27;	9306.42;2315.09;4965.21;5274.23;4535.21;2182.09;4647.21;4746.19;2923.14;3211.12;3026.15;6420.27;	0.95823;0.914192;0.903451;0.987142;0.976586;0.975968;0.958004;0.802004;0.978574;0.934434;0.889822;0.941341;	26101	2.37708	0	0	0	0.999984	1	1.12023	1.12	1.12247	1.11724
Z:\HESI-source-performance\Slice-PASEF\HeLa-phospho\Raw-Data\Unenrich\20221109_HESI-1F-Slice-PASEF-unenrich-HeLa-1000ng_1_1_5000.d	20221109_HESI-1F-Slice-PASEF-unenrich-HeLa-1000ng_1_1_5000	O60610	O60610	DIAP1_HUMAN	DIAPH1	81368	82652.2	82178.1	81368	82652.2	82178.1	82178.1	QDLEAEVSQLTGEVAK	QDLEAEVSQLTGEVAK	QDLEAEVSQLTGEVAK2	2	2.51995e-06	2.51995e-06	2.51995e-06	0.000258598	0.000228363	0.00021901	0.000228728	0	1	18551.8	18786.8	18480		12806.8	0.983149	18.4774	18.4562	18.4986	78.4579	18.4679	78.4951	Protein diaphanous homolog 1	0	0	0.943756	12856.5	4.15404	0.482625	1	2.54682	0.999997	1.85478	0.334798	9621.42;2971.12;5493.27;4722.18;4208.17;3517.18;4493.2;6965.3;3528.14;3684.18;3995.18;6299.33;	9621.42;2971.12;5493.27;4722.18;4208.17;3517.18;4493.2;6965.3;3528.14;3684.18;3995.18;6299.33;	0.995733;0.910012;0.996551;0.962399;0.977662;0.925173;0.926319;0.936928;0.995114;0.955001;0.955218;0.950308;	26086	2.54682	0	0	0	0.999997	1	1.11875	1.12	1.12228	1.11614
Z:\HESI-source-performance\Slice-PASEF\HeLa-phospho\Raw-Data\Unenrich\20221109_HESI-1F-Slice-PASEF-unenrich-HeLa-1000ng_1_1_4998.d	20221109_HESI-1F-Slice-PASEF-unenrich-HeLa-1000ng_1_1_4998	P98082	P98082	DAB2_HUMAN	DAB2	88299.5	86901.5	79356.3	88299.5	86901.5	79356.3	79356.3	QDLESSVQSSPHDSIAIIPPPQSTKPGR	QDLESSVQSSPHDSIAIIPPPQSTKPGR	QDLESSVQSSPHDSIAIIPPPQSTKPGR4	4	0.00308277	0.051584	0.00047359	0.000255689	0.000234522	0.00021901	0.000234907	0	1	13034.5	12831.7	13057		2695.75	0.960446	12.9305	12.9093	12.9517	36.8533	13.0839	35.7912	Disabled homolog 2	0	0	0.620221	2691.08	1.71754	0.493678	1	0.986027	0.941726	2.69277	0.50457	8452.29;4537.15;2387.08;1700.05;2493.07;2195.08;9975.38;901.03;3232.11;1070.03;365.013;1500.05;	8452.29;4537.15;2387.08;1700.05;2493.07;2195.08;9975.38;901.03;3232.11;1070.03;365.013;1500.05;	0.96535;0.843312;0.938596;0.917702;0.978548;0.965321;0.759077;0.978594;0.796105;0.943594;0.835391;0.961978;	18243	0.986027	0	0	0	0.948416	1	0.998854	0.991	0.991698	0.998065
Z:\HESI-source-performance\Slice-PASEF\HeLa-phospho\Raw-Data\Unenrich\20221109_HESI-1F-Slice-PASEF-unenrich-HeLa-1000ng_1_1_4999.d	20221109_HESI-1F-Slice-PASEF-unenrich-HeLa-1000ng_1_1_4999	P98082	P98082	DAB2_HUMAN	DAB2	73722.6	74023.3	79634.6	73722.6	74023.3	79634.6	79634.6	QDLESSVQSSPHDSIAIIPPPQSTKPGR	QDLESSVQSSPHDSIAIIPPPQSTKPGR	QDLESSVQSSPHDSIAIIPPPQSTKPGR4	4	0.000306213	0.0025641	0.00047359	0.000255885	0.000224517	0.00021901	0.000224921	0	1	13187.5	13136.8	13118.4		2643.17	0.986499	12.9182	12.897	12.9394	36.8533	13.0865	35.6827	Disabled homolog 2	0	0	0.631611	2657.08	1.44891	0.330175	1	1.00629	0.996985	2.24286	0.328302	8140.29;6858.23;2760.1;2076.07;2345.1;2287.07;18288.6;974.037;2833.09;1850.06;282.01;1058.04;	8140.29;6858.23;2760.1;2076.07;2345.1;2287.07;18288.6;974.037;2833.09;1850.06;282.01;1058.04;	0.987648;0.900563;0.996902;0.953299;0.838201;0.969851;0.829764;0.900079;0.772733;0.981449;0.657773;0.809344;	18228	1.00629	0	0	0	0.997436	1	0.994896	0.991	0.991353	0.994036
Z:\HESI-source-performance\Slice-PASEF\HeLa-phospho\Raw-Data\Unenrich\20221109_HESI-1F-Slice-PASEF-unenrich-HeLa-1000ng_1_1_5000.d	20221109_HESI-1F-Slice-PASEF-unenrich-HeLa-1000ng_1_1_5000	P98082	P98082	DAB2_HUMAN	DAB2	76642.7	77416.2	78921.5	76642.7	77416.2	78921.5	78921.5	QDLESSVQSSPHDSIAIIPPPQSTKPGR	QDLESSVQSSPHDSIAIIPPPQSTKPGR	QDLESSVQSSPHDSIAIIPPPQSTKPGR4	4	0.00209854	0.0312842	0.00047359	0.000258598	0.000228363	0.00021901	0.000228728	0	1	15671.6	15894.7	15635.1		1711.07	0.982008	12.8967	12.8755	12.9179	36.8533	13.0836	35.5508	Disabled homolog 2	0	0	0.650923	1715.07	1.25165	0.312653	1	0	0.964322	1.42441	0.45433	10025.4;7895.24;3181.12;1683.07;1623.06;2465.09;19371.7;656.021;4134.13;1362.04;173.006;1632.05;	10025.4;7895.24;3181.12;1683.07;1623.06;2465.09;19371.7;656.021;4134.13;1362.04;173.006;1632.05;	0.988609;0.989065;0.993643;0.882467;0.837464;0.940147;0.847324;0.914496;0.782176;0.892429;0.595615;0.953083;	18198	0	0	0	0	0.968716	1	0.985	0.991	0.990575	0.985372
Z:\HESI-source-performance\Slice-PASEF\HeLa-phospho\Raw-Data\Unenrich\20221109_HESI-1F-Slice-PASEF-unenrich-HeLa-1000ng_1_1_4998.d	20221109_HESI-1F-Slice-PASEF-unenrich-HeLa-1000ng_1_1_4998	P13798	P13798	ACPH_HUMAN	APEH	198930	195581	194363	198930	195581	194363	194363	QDLFAVDTQVGTVTSLTAGGSGGSWK	QDLFAVDTQVGTVTSLTAGGSGGSWK	QDLFAVDTQVGTVTSLTAGGSGGSWK3	3	0.000144697	0.000867691	3.66636e-05	0.000255689	0.000234522	0.00021901	0.000234907	0	1	15751.6	15368	15637.8		4899.52	0.99003	19.2115	19.1903	19.2327	86.1738	19.2611	85.5113	Acylamino-acid-releasing enzyme	0	0	0.934946	4935.19	3.15233	0.592492	1	0	0.99896	1.36185	0.399177	6852.28;6893.28;2276.09;2006.09;1426.05;6157.28;6820.29;1254.05;1252.06;11318.4;3931.19;1557.08;	6852.28;6893.28;2276.09;2006.09;1426.05;6157.28;6820.29;1254.05;1252.06;11318.4;3931.19;1557.08;	0.993589;0.991032;0.986625;0.974433;0.915128;0.983666;0.834906;0.741471;0.902115;0.88447;0.944836;0.900106;	27121	0	0	0	0	0.999132	1	1.13344	1.12	1.12218	1.12936
Z:\HESI-source-performance\Slice-PASEF\HeLa-phospho\Raw-Data\Unenrich\20221109_HESI-1F-Slice-PASEF-unenrich-HeLa-1000ng_1_1_4999.d	20221109_HESI-1F-Slice-PASEF-unenrich-HeLa-1000ng_1_1_4999	P13798	P13798	ACPH_HUMAN	APEH	197460	195565	193819	197460	195565	193819	193819	QDLFAVDTQVGTVTSLTAGGSGGSWK	QDLFAVDTQVGTVTSLTAGGSGGSWK	QDLFAVDTQVGTVTSLTAGGSGGSWK3	3	3.66636e-05	0.00046993	3.66636e-05	0.000255885	0.000224517	0.00021901	0.000224921	0	1	15516.6	15566.4	15544.6		4992.2	0.980921	19.2197	19.1985	19.2409	86.1738	19.2631	85.5394	Acylamino-acid-releasing enzyme	0	0	0.865038	4983.22	3.35099	0.535788	1	0	0.999446	2.01379	0.181084	5859.25;6922.28;2087.1;2735.12;2066.1;5570.21;1876.08;1369.06;1227.05;10154.5;3076.12;1275.05;	5859.25;6922.28;2087.1;2735.12;2066.1;5570.21;1876.08;1369.06;1227.05;10154.5;3076.12;1275.05;	0.959997;0.996885;0.973655;0.985345;0.921051;0.946628;0.819186;0.565724;0.926785;0.945159;0.949331;0.853741;	27136	0	0	0	0	0.99953	1	1.13344	1.12	1.12247	1.1293
Z:\HESI-source-performance\Slice-PASEF\HeLa-phospho\Raw-Data\Unenrich\20221109_HESI-1F-Slice-PASEF-unenrich-HeLa-1000ng_1_1_5000.d	20221109_HESI-1F-Slice-PASEF-unenrich-HeLa-1000ng_1_1_5000	P13798	P13798	ACPH_HUMAN	APEH	187326	189207	192090	187326	189207	192090	192090	QDLFAVDTQVGTVTSLTAGGSGGSWK	QDLFAVDTQVGTVTSLTAGGSGGSWK	QDLFAVDTQVGTVTSLTAGGSGGSWK3	3	0.000315826	0.00212288	3.66636e-05	0.000258598	0.000228363	0.00021901	0.000228728	0	1	16558.7	16899.2	16623.2		3814.97	0.980075	19.1988	19.1776	19.22	86.1738	19.2602	85.3264	Acylamino-acid-releasing enzyme	0	0	0.522248	3800.15	2.4855	0.517413	1	0	0.997496	1.00466	0.386886	7045.28;6900.28;3809.17;2613.12;1782.07;3831.14;1899.08;1560.07;1874.07;7783.36;3231.14;1472.07;	7045.28;6900.28;3809.17;2613.12;1782.07;3831.14;1899.08;1560.07;1874.07;7783.36;3231.14;1472.07;	0.979991;0.976805;0.780829;0.988935;0.927572;0.988932;0.803853;0.841715;0.849922;0.894825;0.96694;0.928408;	27106	0	0	0	0	0.997877	1	1.13135	1.12	1.12228	1.12775
Z:\HESI-source-performance\Slice-PASEF\HeLa-phospho\Raw-Data\Unenrich\20221109_HESI-1F-Slice-PASEF-unenrich-HeLa-1000ng_1_1_4998.d	20221109_HESI-1F-Slice-PASEF-unenrich-HeLa-1000ng_1_1_4998	P26232;P35221	P26232;P35221	CTNA1_HUMAN;CTNA2_HUMAN	CTNNA1;CTNNA2	83461.9	82364.3	86446.6	83461.9	82364.3	86446.6		QDLLAYLQR	QDLLAYLQR	QDLLAYLQR2	2	0.000144697	0.000263772	3.66636e-05	0.000255689	0.000234522	0.00021901	0.000234907	0	0	78877.5	77188.8	78544.1		18582.8	0.994106	17.4397	17.4185	17.4609	69.0923	17.3064	70.0626	Catenin alpha-2	0	0	0.97493	18661.6	4.4583	0.257	1	1.34008	0.999684	3.06655	0.37725	42872.4;32668.8;24655.7;11349.3;4355.12;16861.5;4484.12;9347.24;	42872.4;32668.8;24655.7;11349.3;4355.12;16861.5;4484.12;9347.24;	0.992955;0.779611;0.994833;0.996875;0.961574;0.977916;0.990044;0.992172;	24623	1.34008	0	0	0	0.999736	1	0.907604	0.903	0.908213	0.90305
Z:\HESI-source-performance\Slice-PASEF\HeLa-phospho\Raw-Data\Unenrich\20221109_HESI-1F-Slice-PASEF-unenrich-HeLa-1000ng_1_1_4999.d	20221109_HESI-1F-Slice-PASEF-unenrich-HeLa-1000ng_1_1_4999	P26232;P35221	P26232;P35221	CTNA1_HUMAN;CTNA2_HUMAN	CTNNA1;CTNNA2	102847	102759	87066.3	102847	102759	87066.3		QDLLAYLQR	QDLLAYLQR	QDLLAYLQR2	2	3.66636e-05	6.47975e-05	3.66636e-05	0.000255885	0.000224517	0.00021901	0.000224921	0	0	75390.3	75351.2	75245.6		18999	0.997275	17.4482	17.427	17.4695	69.0923	17.3088	70.1375	Catenin alpha-2	0	0	0.983141	19035.6	5.21043	0.348486	1	1.73915	0.999924	2.55274	0.121128	39768.3;26900.7;25470.7;10151.3;3978.11;17861.6;4333.1;8350.24;	39768.3;26900.7;25470.7;10151.3;3978.11;17861.6;4333.1;8350.24;	0.997817;0.706367;0.998297;0.992588;0.980517;0.993959;0.994211;0.992562;	24638	1.73915	0	0	0	0.999935	1	0.908854	0.903	0.908435	0.904495
Z:\HESI-source-performance\Slice-PASEF\HeLa-phospho\Raw-Data\Unenrich\20221109_HESI-1F-Slice-PASEF-unenrich-HeLa-1000ng_1_1_5000.d	20221109_HESI-1F-Slice-PASEF-unenrich-HeLa-1000ng_1_1_5000	P26232;P35221	P26232;P35221	CTNA1_HUMAN;CTNA2_HUMAN	CTNNA1;CTNNA2	77010.3	78258.7	88122.1	77010.3	78258.7	88122.1		QDLLAYLQR	QDLLAYLQR	QDLLAYLQR2	2	4.43046e-05	0.000218435	3.66636e-05	0.000258598	0.000228363	0.00021901	0.000228728	0	0	77010.3	78258.7	76980.6		17221.9	0.997579	17.4379	17.4166	17.4591	69.0923	17.3015	70.1121	Catenin alpha-2	0	0	0.991583	17228.6	4.52969	0.266153	1	1.38919	0.999742	2.84038	0.524163	41631.1;37381.1;24645.8;10733.4;3773.09;15611.4;5345.16;9091.24;	41631.1;37381.1;24645.8;10733.4;3773.09;15611.4;5345.16;9091.24;	0.99835;0.717911;0.998308;0.992912;0.979575;0.991978;0.984824;0.993796;	24623	1.38919	0	0	0	0.999782	1	0.90875	0.903	0.907844	0.904953
Z:\HESI-source-performance\Slice-PASEF\HeLa-phospho\Raw-Data\Unenrich\20221109_HESI-1F-Slice-PASEF-unenrich-HeLa-1000ng_1_1_4998.d	20221109_HESI-1F-Slice-PASEF-unenrich-HeLa-1000ng_1_1_4998	Q96A33	Q96A33	CCD47_HUMAN	CCDC47	52990.1	51801.1	51810.8	52990.1	51801.1	51810.8	51810.8	QDLLNVLAR	QDLLNVLAR	QDLLNVLAR2	2	0.000144697	0.000524328	3.66636e-05	0.000255689	0.000234522	0.00021901	0.000234907	0	1	27918.8	27278.7	27757.6		6340.36	0.997564	16.7607	16.7395	16.7819	65.4514	16.8411	64.8447	PAT complex subunit CCDC47	0	0	0.900695	6377.18	4.2107	0.672447	0.903535	1.32588	0.999371	1.7778	0.131567	11322.4;7438.18;4388.12;3294.1;9158.28;6605.16;4819.12;33491.1;4054.12;27042.8;4661.14;1819.05;	11322.4;7438.18;4388.12;3294.1;9158.28;6605.16;4819.12;33491.1;4054.12;27042.8;4661.14;1819.05;	0.997095;0.996704;0.989934;0.955558;0.998843;0.964808;0.972611;0.968531;0.951745;0.981938;0.969423;0.680817;	23664	1.32588	0	0	0	0.999476	1	0.908542	0.902	0.907276	0.903952
Z:\HESI-source-performance\Slice-PASEF\HeLa-phospho\Raw-Data\Unenrich\20221109_HESI-1F-Slice-PASEF-unenrich-HeLa-1000ng_1_1_4999.d	20221109_HESI-1F-Slice-PASEF-unenrich-HeLa-1000ng_1_1_4999	Q96A33	Q96A33	CCD47_HUMAN	CCDC47	52137.7	52115.6	51954.6	52137.7	52115.6	51954.6	51954.6	QDLLNVLAR	QDLLNVLAR	QDLLNVLAR2	2	3.66636e-05	5.04421e-05	3.66636e-05	0.000255885	0.000224517	0.00021901	0.000224921	0	1	30216.9	30247	30204.6		6790.43	0.992515	16.7693	16.748	16.7905	65.4514	16.8431	64.8913	PAT complex subunit CCDC47	0	0	0.96312	6793.2	4.85649	0.753728	0.876281	1.55099	0.999941	1.35857	0.0995186	12374.4;6432.2;5168.12;3248.1;11410.4;6400.18;4890.12;35475.1;5913.2;24663.8;5936.16;4443.13;	12374.4;6432.2;5168.12;3248.1;11410.4;6400.18;4890.12;35475.1;5913.2;24663.8;5936.16;4443.13;	0.994385;0.989483;0.979596;0.986791;0.992197;0.989474;0.986597;0.932516;0.997692;0.981403;0.931254;0.947262;	23679	1.55099	0	0	0	0.99995	1	0.907292	0.902	0.907327	0.902848
Z:\HESI-source-performance\Slice-PASEF\HeLa-phospho\Raw-Data\Unenrich\20221109_HESI-1F-Slice-PASEF-unenrich-HeLa-1000ng_1_1_5000.d	20221109_HESI-1F-Slice-PASEF-unenrich-HeLa-1000ng_1_1_5000	Q96A33	Q96A33	CCD47_HUMAN	CCDC47	49803.1	50697.7	50845.1	49803.1	50697.7	50845.1	50845.1	QDLLNVLAR	QDLLNVLAR	QDLLNVLAR2	2	4.43046e-05	0.000119362	3.66636e-05	0.000258598	0.000228363	0.00021901	0.000228728	0	1	27367.8	27729.8	27276.9		5956.31	0.989515	16.7799	16.7587	16.8011	65.4514	16.8409	64.9921	PAT complex subunit CCDC47	0	0	0.966916	5976.16	4.72433	0.60965	0.936643	1.08945	0.999859	2.06846	0.0684086	10645.3;6073.18;4088.12;3090.08;10649.3;7291.22;4675.14;46284.3;4220.12;24568.8;7910.22;1960.05;	10645.3;6073.18;4088.12;3090.08;10649.3;7291.22;4675.14;46284.3;4220.12;24568.8;7910.22;1960.05;	0.995162;0.993905;0.970135;0.96972;0.981367;0.908963;0.977895;0.895859;0.980677;0.985703;0.967027;0.884298;	23694	1.08945	0	0	0	0.999881	1	0.9075	0.902	0.906793	0.903665
Z:\HESI-source-performance\Slice-PASEF\HeLa-phospho\Raw-Data\Unenrich\20221109_HESI-1F-Slice-PASEF-unenrich-HeLa-1000ng_1_1_4998.d	20221109_HESI-1F-Slice-PASEF-unenrich-HeLa-1000ng_1_1_4998	Q6PL24	Q6PL24	TMED8_HUMAN	TMED8	8632.26	8463.35	8915.2	8632.26	8463.35	8915.2	8915.2	QDLLPADQAQVLNEMAK	QDLLPADQAQVLNEMAK	QDLLPADQAQVLNEMAK2	2	0.00747324	0.123269	0.00747324	0.000255689	0.000449843	0.00021901	0.000450552	0	1	5345.24	5176.29	5267.17		3991.04	0.90875	17.3539	17.3327	17.3751	70.9112	17.5367	69.3886	Protein TMED8	0	0	0.857746	4050.19	2.20206	0.508135	0.78013	1.42138	0.871176	1.62449	0.225948	3500.16;1066.04;8622.32;779.036;325.013;677.032;47266;916.044;1824.09;2151.1;2462.13;1007.04;	3500.16;1066.04;8622.32;779.036;325.013;677.032;47266;916.044;1824.09;2151.1;2462.13;1007.04;	0.894094;0.956718;0.895724;0.908962;0.849826;0.870122;0.89075;0.750036;0.839024;0.876036;0.893632;0.882559;	24495	1.42138	0	0	0	0	1	1.16534	1.154	1.15931	1.16022
Z:\HESI-source-performance\Slice-PASEF\HeLa-phospho\Raw-Data\Unenrich\20221109_HESI-1F-Slice-PASEF-unenrich-HeLa-1000ng_1_1_5000.d	20221109_HESI-1F-Slice-PASEF-unenrich-HeLa-1000ng_1_1_5000	Q6PL24	Q6PL24	TMED8_HUMAN	TMED8	14302.4	14514.5	13779.7	14302.4	14514.5	13779.7	13779.7	QDLLPADQAQVLNEMAK	QDLLPADQAQVLNEMAK	QDLLPADQAQVLNEMAK2	2	0.00798085	0.106385	0.00747324	0.000740192	0.00108483	0.00021901	0.00108672	0	1	6589.29	6695.43	6586.08		5628.56	0.978586	17.3415	17.3203	17.3627	70.9112	17.5313	69.3379	Protein TMED8	0	0	0.871084	5631.29	2.25211	0.553472	0.712878	1.32887	0.888244	1.27304	0.339185	3744.16;1234.05;7302.29;1611.07;582.024;369.018;38688.8;800.036;1343.06;2653.11;2958.13;880.038;	3744.16;1234.05;7302.29;1611.07;582.024;369.018;38688.8;800.036;1343.06;2653.11;2958.13;880.038;	0.995894;0.918647;0.939975;0.984275;0.868077;0.817913;0.976186;0.954369;0.959716;0.93275;0.881835;0.819705;	24480	1.32887	0	0	0	0	1	1.16115	1.154	1.15905	1.15622
Z:\HESI-source-performance\Slice-PASEF\HeLa-phospho\Raw-Data\Unenrich\20221109_HESI-1F-Slice-PASEF-unenrich-HeLa-1000ng_1_1_4998.d	20221109_HESI-1F-Slice-PASEF-unenrich-HeLa-1000ng_1_1_4998	P36405	P36405	ARL3_HUMAN	ARL3	211134	205812	205634	211134	205812	205634	205634	QDLLTAAPASEIAEGLNLHTIR	QDLLTAAPASEIAEGLNLHTIR	QDLLTAAPASEIAEGLNLHTIR3	3	1.49061e-07	1.49061e-07	1e-09	0.000255689	0.000234522	0.00021901	0.000234907	0	1	90877.3	88828.2	90387.8		24589.8	0.996845	19.2329	19.2117	19.2541	88.688	19.4715	85.7414	ADP-ribosylation factor-like protein 3	0	0	0.729909	24722.9	6.22003	0.512618	1	3.23738	1	2.5353	0.269349	31999.1;36499.3;17182.6;25166.9;12842.5;22378.9;3443.12;13161.5;3457.12;14121.6;3717.12;5178.2;	31999.1;36499.3;17182.6;25166.9;12842.5;22378.9;3443.12;13161.5;3457.12;14121.6;3717.12;5178.2;	0.997335;0.996775;0.99217;0.998243;0.997489;0.996259;0.979435;0.99431;0.976052;0.928129;0.992545;0.974493;	27153	3.23738	0	0	0	1	1	1.0376	1.036	1.03563	1.03777
Z:\HESI-source-performance\Slice-PASEF\HeLa-phospho\Raw-Data\Unenrich\20221109_HESI-1F-Slice-PASEF-unenrich-HeLa-1000ng_1_1_4999.d	20221109_HESI-1F-Slice-PASEF-unenrich-HeLa-1000ng_1_1_4999	P36405	P36405	ARL3_HUMAN	ARL3	210381	211278	206236	210381	211278	206236	206236	QDLLTAAPASEIAEGLNLHTIR	QDLLTAAPASEIAEGLNLHTIR	QDLLTAAPASEIAEGLNLHTIR3	3	1e-09	0	1e-09	0.000255885	0.000224517	0.00021901	0.000224921	0	1	84334.8	84628.3	84509.6		28581	0.997655	19.2516	19.2304	19.2729	88.688	19.4752	85.8911	ADP-ribosylation factor-like protein 3	0	0	0.821881	28521.8	6.23666	0.619907	1	3.22853	1	2.88108	0.405258	29945.9;33657.1;18119.6;25484.9;12765.4;20731.8;4835.2;14808.6;3209.11;11700.5;3821.13;5056.18;	29945.9;33657.1;18119.6;25484.9;12765.4;20731.8;4835.2;14808.6;3209.11;11700.5;3821.13;5056.18;	0.998392;0.9965;0.992744;0.995288;0.983544;0.998464;0.986212;0.988539;0.981609;0.991693;0.995286;0.983945;	27183	3.22853	0	0	0	1	1	1.03885	1.036	1.03541	1.03912
Z:\HESI-source-performance\Slice-PASEF\HeLa-phospho\Raw-Data\Unenrich\20221109_HESI-1F-Slice-PASEF-unenrich-HeLa-1000ng_1_1_5000.d	20221109_HESI-1F-Slice-PASEF-unenrich-HeLa-1000ng_1_1_5000	P36405	P36405	ARL3_HUMAN	ARL3	205630	210662	216000	205630	210662	216000	216000	QDLLTAAPASEIAEGLNLHTIR	QDLLTAAPASEIAEGLNLHTIR	QDLLTAAPASEIAEGLNLHTIR3	3	1.00798e-07	1.00798e-07	1e-09	0.000258598	0.000228363	0.00021901	0.000228728	0	1	86849.9	87945.2	86508.9		25643.7	0.997356	19.2414	19.2202	19.2626	88.688	19.4764	85.797	ADP-ribosylation factor-like protein 3	0	0	0.799413	25744.8	6.21372	0.60288	1	2.85038	1	2.25085	0.207048	31799.1;34296.1;18713.7;25539;11160.5;20754.8;4236.13;12287.5;2241.08;12312.5;3584.13;4465.16;	31799.1;34296.1;18713.7;25539;11160.5;20754.8;4236.13;12287.5;2241.08;12312.5;3584.13;4465.16;	0.99725;0.999028;0.996024;0.994997;0.992262;0.994757;0.981405;0.99494;0.974151;0.996043;0.993758;0.98477;	27168	2.85038	0	0	0	1	1	1.03865	1.036	1.03571	1.0389
Z:\HESI-source-performance\Slice-PASEF\HeLa-phospho\Raw-Data\Unenrich\20221109_HESI-1F-Slice-PASEF-unenrich-HeLa-1000ng_1_1_4998.d	20221109_HESI-1F-Slice-PASEF-unenrich-HeLa-1000ng_1_1_4998	Q8N122	Q8N122	RPTOR_HUMAN	RPTOR	20634.6	20127.8	31463.1	20634.6	20127.8	31463.1	31463.1	QDLLVASLFR	QDLLVASLFR	QDLLVASLFR2	2	0.000144697	0.00124203	2.43434e-05	0.000255689	0.000234522	0.00021901	0.000234907	0	1	20634.6	20127.8	20481.2		6722.87	0.98331	20.0605	20.0393	20.0817	93.5328	19.8655	96.0693	Regulatory-associated protein of mTOR	0	0	0.947836	6773.2	3.30721	0.586257	1	2.04857	0.998512	1.34561	0.148776	10808.3;11657.3;4533.11;2541.08;2057.06;5293.16;4152.12;15146.4;4494.13;2588.07;1998.05;7853.2;	10808.3;11657.3;4533.11;2541.08;2057.06;5293.16;4152.12;15146.4;4494.13;2588.07;1998.05;7853.2;	0.992815;0.921054;0.986848;0.992494;0.948688;0.960871;0.90251;0.993955;0.958123;0.90887;0.892766;0.972407;	28328	2.04857	0	0	0	0.998758	1	0.913854	0.901	0.906106	0.910793
Z:\HESI-source-performance\Slice-PASEF\HeLa-phospho\Raw-Data\Unenrich\20221109_HESI-1F-Slice-PASEF-unenrich-HeLa-1000ng_1_1_4999.d	20221109_HESI-1F-Slice-PASEF-unenrich-HeLa-1000ng_1_1_4999	Q8N122	Q8N122	RPTOR_HUMAN	RPTOR	18191.5	18258.9	31805.1	18191.5	18258.9	31805.1	31805.1	QDLLVASLFR	QDLLVASLFR	QDLLVASLFR2	2	3.66636e-05	0.00053151	2.43434e-05	0.000255885	0.000224517	0.00021901	0.000224921	0	1	18191.5	18258.9	18233.3		6624.34	0.988214	20.0686	20.0474	20.0898	93.5328	19.8676	96.1053	Regulatory-associated protein of mTOR	0	0	0.870985	6609.16	3.42797	0.535256	1	3.22059	0.999374	2.00172	0.0376852	9545.24;15567.4;4477.14;3348.1;2052.07;4169.12;3656.09;13419.3;1635.04;3136.09;2967.09;8302.2;	9545.24;15567.4;4477.14;3348.1;2052.07;4169.12;3656.09;13419.3;1635.04;3136.09;2967.09;8302.2;	0.998979;0.970864;0.970157;0.93685;0.943848;0.98296;0.979519;0.971667;0.627826;0.997615;0.838919;0.996249;	28343	3.22059	0	0	0	0.999469	1	0.914062	0.901	0.906082	0.911346
Z:\HESI-source-performance\Slice-PASEF\HeLa-phospho\Raw-Data\Unenrich\20221109_HESI-1F-Slice-PASEF-unenrich-HeLa-1000ng_1_1_5000.d	20221109_HESI-1F-Slice-PASEF-unenrich-HeLa-1000ng_1_1_5000	Q8N122	Q8N122	RPTOR_HUMAN	RPTOR	77101.2	78339.7	31127.4	77101.2	78339.7	31127.4	31127.4	QDLLVASLFR	QDLLVASLFR	QDLLVASLFR2	2	2.43434e-05	2.43434e-05	2.43434e-05	0.000258598	0.000228363	0.00021901	0.000228728	0	1	19282.6	19746.3	19423.8		5796.31	0.985949	20.0584	20.0372	20.0796	93.5328	19.8657	95.9698	Regulatory-associated protein of mTOR	0	0	0.909827	5754.16	4.45179	0.42602	0.957021	2.82386	0.999971	1.50735	0.136138	9888.28;14748.4;5114.14;3929.09;3304.09;4280.14;5451.16;15032.4;3151.09;2005.06;3263.1;9081.28;	9888.28;14748.4;5114.14;3929.09;3304.09;4280.14;5451.16;15032.4;3151.09;2005.06;3263.1;9081.28;	0.991449;0.961181;0.983696;0.982749;0.994297;0.975935;0.989502;0.98952;0.80494;0.879;0.870817;0.976769;	28328	2.82386	0	0	0	0.999976	1	0.910208	0.901	0.90554	0.906545
Z:\HESI-source-performance\Slice-PASEF\HeLa-phospho\Raw-Data\Unenrich\20221109_HESI-1F-Slice-PASEF-unenrich-HeLa-1000ng_1_1_4998.d	20221109_HESI-1F-Slice-PASEF-unenrich-HeLa-1000ng_1_1_4998	P78371	P78371	TCPB_HUMAN	CCT2	810787	796416	789945	810787	796416	789945	789945	QDLMNIAGTTLSSK	QDLMNIAGTTLSSK	QDLMNIAGTTLSSK2	2	4.12404e-06	4.12404e-06	4.12404e-06	0.000255689	0.000234522	0.00021901	0.000234907	0	1	198798	195637	199072		88483.3	0.99783	15.339	15.3178	15.3602	55.9164	15.5882	54.0866	T-complex protein 1 subunit beta	0	0	0.988078	88361.4	6.32036	0.55826	0.983531	5.61505	0.999995	2.02833	0.224848	102979;48598.9;47219.9;30975.1;56934.1;20460.7;26864;21785;21227.9;5613.21;7565.27;13159.5;	102979;48598.9;47219.9;30975.1;56934.1;20460.7;26864;21785;21227.9;5613.21;7565.27;13159.5;	0.997137;0.998613;0.998538;0.997734;0.985391;0.997184;0.997468;0.987319;0.980329;0.982969;0.994512;0.999233;	21649	5.61505	0	0	0	0.999996	1	1.04615	1.044	1.04084	1.04722
Z:\HESI-source-performance\Slice-PASEF\HeLa-phospho\Raw-Data\Unenrich\20221109_HESI-1F-Slice-PASEF-unenrich-HeLa-1000ng_1_1_4999.d	20221109_HESI-1F-Slice-PASEF-unenrich-HeLa-1000ng_1_1_4999	P78371	P78371	TCPB_HUMAN	CCT2	786488	785392	792204	786488	785392	792204	792204	QDLMNIAGTTLSSK	QDLMNIAGTTLSSK	QDLMNIAGTTLSSK2	2	7.37893e-06	7.37893e-06	4.12404e-06	0.000255885	0.000224517	0.00021901	0.000224921	0	1	203798	203052	202767		88704.3	0.996868	15.3478	15.3265	15.369	55.9164	15.587	54.1577	T-complex protein 1 subunit beta	0	0	0.979039	89155.4	6.25151	0.550213	1	5.58264	0.999991	1.59898	0.15436	105044;52470.9;46282.9;31233.1;50725.9;20594.9;25873.1;22087.9;21215.8;5312.19;7965.27;13897.5;	105044;52470.9;46282.9;31233.1;50725.9;20594.9;25873.1;22087.9;21215.8;5312.19;7965.27;13897.5;	0.996993;0.998787;0.99441;0.990655;0.982276;0.99554;0.994214;0.996465;0.992197;0.973144;0.989767;0.990438;	21664	5.58264	0	0	0	0.999993	1	1.04615	1.044	1.04155	1.04666
Z:\HESI-source-performance\Slice-PASEF\HeLa-phospho\Raw-Data\Unenrich\20221109_HESI-1F-Slice-PASEF-unenrich-HeLa-1000ng_1_1_5000.d	20221109_HESI-1F-Slice-PASEF-unenrich-HeLa-1000ng_1_1_5000	P78371	P78371	TCPB_HUMAN	CCT2	775346	785906	785537	775346	785906	785537	785537	QDLMNIAGTTLSSK	QDLMNIAGTTLSSK	QDLMNIAGTTLSSK2	2	2.04625e-05	2.04625e-05	4.12404e-06	0.000258598	0.000228363	0.00021901	0.000228728	0	1	193314	196330	193124		84764.3	0.996645	15.3477	15.3265	15.3689	55.9164	15.5749	54.1737	T-complex protein 1 subunit beta	0	0	0.982599	84848	6.21096	0.552649	1	5.61821	0.999976	1.21876	0.286005	98639.8;50369.9;44304.7;29561.1;48558.9;19941.9;27418;22712.9;19417.7;4939.19;8740.32;13870.5;	98639.8;50369.9;44304.7;29561.1;48558.9;19941.9;27418;22712.9;19417.7;4939.19;8740.32;13870.5;	0.99849;0.992827;0.996878;0.998204;0.984133;0.988607;0.990972;0.990311;0.991912;0.994348;0.983872;0.992943;	21664	5.61821	0	0	0	0.99998	1	1.04615	1.044	1.0411	1.0472
Z:\HESI-source-performance\Slice-PASEF\HeLa-phospho\Raw-Data\Unenrich\20221109_HESI-1F-Slice-PASEF-unenrich-HeLa-1000ng_1_1_4998.d	20221109_HESI-1F-Slice-PASEF-unenrich-HeLa-1000ng_1_1_4998	P34932	P34932	HSP74_HUMAN	HSPA4	257752	251894	255045	257752	251894	255045	255045	QDLPALEEKPR	QDLPALEEKPR	QDLPALEEKPR2	2	0.000144697	0.0004043	0.000136272	0.000255689	0.000234522	0.00021901	0.000234907	0	1	17290.6	17118	17418.6		8669.99	0.991593	9.41849	9.39728	9.43969	8.00031	9.36175	8.48988	Heat shock 70 kDa protein 4	0	0	0.864578	8606.29	2.4548	0.351512	1	0.904301	0.999515	1.08223	0.165561	10136.4;4676.14;24019.8;2184.06;2478.08;408.013;6379.22;1140.04;2052.07;4181.15;760.023;2045.06;	10136.4;4676.14;24019.8;2184.06;2478.08;408.013;6379.22;1140.04;2052.07;4181.15;760.023;2045.06;	0.991149;0.99286;0.897509;0.915621;0.991017;0.758749;0.978082;0.940658;0.972986;0.993333;0.83559;0.928891;	13281	0.904301	0	0	0	0.999596	1	0.983021	0.989	0.988956	0.983486
Z:\HESI-source-performance\Slice-PASEF\HeLa-phospho\Raw-Data\Unenrich\20221109_HESI-1F-Slice-PASEF-unenrich-HeLa-1000ng_1_1_4999.d	20221109_HESI-1F-Slice-PASEF-unenrich-HeLa-1000ng_1_1_4999	P34932	P34932	HSP74_HUMAN	HSPA4	260768	260346	257307	260768	260346	257307	257307	QDLPALEEKPR	QDLPALEEKPR	QDLPALEEKPR2	2	0.000306213	0.0025035	0.000136272	0.000255885	0.000224517	0.00021901	0.000224921	0	1	18930.6	18902.3	18875.8		10055.1	0.978781	9.39592	9.37468	9.41712	8.00031	9.36066	8.29876	Heat shock 70 kDa protein 4	0	0	0.797051	10084.3	2.02209	0.275704	1	0.301387	0.997056	1.17027	0.375024	10785.3;6118.21;18288.6;1767.05;2027.07;601.022;7922.21;1352.04;3127.11;4775.14;963.035;1939.07;	10785.3;6118.21;18288.6;1767.05;2027.07;601.022;7922.21;1352.04;3127.11;4775.14;963.035;1939.07;	0.992978;0.965458;0.916144;0.945831;0.943455;0.830225;0.972025;0.903769;0.955096;0.967456;0.973935;0.94694;	13251	0.301387	0	0	0	0.997496	1	0.98375	0.989	0.988474	0.983857
Z:\HESI-source-performance\Slice-PASEF\HeLa-phospho\Raw-Data\Unenrich\20221109_HESI-1F-Slice-PASEF-unenrich-HeLa-1000ng_1_1_5000.d	20221109_HESI-1F-Slice-PASEF-unenrich-HeLa-1000ng_1_1_5000	P34932	P34932	HSP74_HUMAN	HSPA4	252552	256560	256368	252552	256560	256368	256368	QDLPALEEKPR	QDLPALEEKPR	QDLPALEEKPR2	2	8.15894e-05	0.000300989	0.000136272	0.000258598	0.000228363	0.00021901	0.000228728	0	1	21559.8	21780.7	21424.9		10714	0.958658	9.38477	9.36356	9.40597	8.00031	9.37017	8.15275	Heat shock 70 kDa protein 4	0	0	0.864283	10781.4	3.13335	0.259777	1	0.811659	0.999644	1.42076	0.322316	13067.5;6621.25;15846.5;2050.07;1871.05;270.01;7323.23;701.025;2716.11;5340.19;1321.05;1835.06;	13067.5;6621.25;15846.5;2050.07;1871.05;270.01;7323.23;701.025;2716.11;5340.19;1321.05;1835.06;	0.99358;0.880816;0.970242;0.906273;0.990229;0.852862;0.992905;0.788475;0.994268;0.880331;0.9848;0.863338;	13236	0.811659	0	0	0	0.999699	1	0.986458	0.989	0.987823	0.98674
Z:\HESI-source-performance\Slice-PASEF\HeLa-phospho\Raw-Data\Unenrich\20221109_HESI-1F-Slice-PASEF-unenrich-HeLa-1000ng_1_1_4998.d	20221109_HESI-1F-Slice-PASEF-unenrich-HeLa-1000ng_1_1_4998	P34932	P34932	HSP74_HUMAN	HSPA4	257752	251894	255045	257752	251894	255045	255045	QDLPALEEKPR	QDLPALEEKPR	QDLPALEEKPR3	3	5.77868e-05	5.29696e-05	9.97911e-06	0.000255689	0.000234522	0.00021901	0.000234907	0	1	108422	106911	108789		39645.4	0.998238	9.39728	9.37603	9.41849	8.00031	9.36175	8.31698	Heat shock 70 kDa protein 4	0	0	0.979604	39511.9	4.58528	0.603911	1	2.11919	0.999936	2.40882	0.100264	48703.2;12294.3;32470.7;34611.6;31734.6;27984.6;22364.6;11306.2;13071.2;8796.2;1419.03;5337.12;	48703.2;12294.3;32470.7;34611.6;31734.6;27984.6;22364.6;11306.2;13071.2;8796.2;1419.03;5337.12;	0.998756;0.9869;0.990197;0.995797;0.997068;0.998663;0.996716;0.987965;0.968679;0.974966;0.522712;0.976695;	13256	2.11919	0	0	0	0.999942	1	0.796354	0.796	0.798575	0.792575
Z:\HESI-source-performance\Slice-PASEF\HeLa-phospho\Raw-Data\Unenrich\20221109_HESI-1F-Slice-PASEF-unenrich-HeLa-1000ng_1_1_4999.d	20221109_HESI-1F-Slice-PASEF-unenrich-HeLa-1000ng_1_1_4999	P34932	P34932	HSP74_HUMAN	HSPA4	260768	260346	257307	260768	260346	257307	257307	QDLPALEEKPR	QDLPALEEKPR	QDLPALEEKPR3	3	1.02092e-05	1.02092e-05	9.97911e-06	0.000255885	0.000224517	0.00021901	0.000224921	0	1	100503	100340	100199		36535.9	0.998666	9.40652	9.3853	9.42772	8.00031	9.36066	8.38401	Heat shock 70 kDa protein 4	0	0	0.977719	36646.8	5.12269	0.605003	1	2.529	0.999988	2.9196	0.2302	43481.1;11800.3;30153.6;35654.6;31173.6;25848.6;21223.5;9345.18;13092.3;9116.17;5071.1;5224.1;	43481.1;11800.3;30153.6;35654.6;31173.6;25848.6;21223.5;9345.18;13092.3;9116.17;5071.1;5224.1;	0.999292;0.997567;0.996188;0.995954;0.997924;0.998509;0.999222;0.997568;0.992917;0.996039;0.733684;0.867071;	13271	2.529	0	0	0	0.99999	1	0.797604	0.796	0.798557	0.794065
Z:\HESI-source-performance\Slice-PASEF\HeLa-phospho\Raw-Data\Unenrich\20221109_HESI-1F-Slice-PASEF-unenrich-HeLa-1000ng_1_1_5000.d	20221109_HESI-1F-Slice-PASEF-unenrich-HeLa-1000ng_1_1_5000	P34932	P34932	HSP74_HUMAN	HSPA4	252552	256560	256368	252552	256560	256368	256368	QDLPALEEKPR	QDLPALEEKPR	QDLPALEEKPR3	3	9.97911e-06	9.97911e-06	9.97911e-06	0.000258598	0.000228363	0.00021901	0.000228728	0	1	103498	104559	102851		34331.8	0.998221	9.38477	9.36356	9.40597	8.00031	9.37017	8.15275	Heat shock 70 kDa protein 4	0	0	0.943682	34547.8	5.1883	0.586875	1	2.33524	0.999988	1.9738	0.126811	44056.1;11636.2;28020.5;37301.7;31226.6;28215.6;17579.3;9491.17;14414.3;9140.17;2342.05;4141.08;	44056.1;11636.2;28020.5;37301.7;31226.6;28215.6;17579.3;9491.17;14414.3;9140.17;2342.05;4141.08;	0.999062;0.995588;0.928891;0.999049;0.996424;0.998898;0.994255;0.989414;0.970115;0.994364;0.624841;0.978633;	13241	2.33524	0	0	0	0.99999	1	0.797396	0.796	0.798508	0.793655
Z:\HESI-source-performance\Slice-PASEF\HeLa-phospho\Raw-Data\Unenrich\20221109_HESI-1F-Slice-PASEF-unenrich-HeLa-1000ng_1_1_4998.d	20221109_HESI-1F-Slice-PASEF-unenrich-HeLa-1000ng_1_1_4998	P62330	P62330	ARF6_HUMAN	ARF6	160581	157259	148425	160581	157259	148425	148425	QDLPDAMKPHEIQEK	QDLPDAMKPHEIQEK	QDLPDAMKPHEIQEK3	3	0.00421922	0.0698374	0.000325771	0.000255689	0.000234522	0.00021901	0.000234907	0	1	24078.6	23556.9	23970.5		7387.89	0.98223	9.13206	9.11086	9.15328	5.67216	9.06199	6.17848	ADP-ribosylation factor 6	0	0	0.838473	7421.23	2.45441	0.478065	1	0.967755	0.922699	1.82623	0.439298	16115.4;138368;5058.13;2905.08;5360.15;3359.1;5691.15;2532.06;30552.7;1332.03;860.022;1194.03;	16115.4;138368;5058.13;2905.08;5360.15;3359.1;5691.15;2532.06;30552.7;1332.03;860.022;1194.03;	0.9895;0.869334;0.955866;0.987808;0.928429;0.953526;0.9605;0.832963;0.955331;0.842642;0.943285;0.943107;	12877	0.967755	0	0	0	0.930163	1	0.889479	0.889	0.888858	0.887158
Z:\HESI-source-performance\Slice-PASEF\HeLa-phospho\Raw-Data\Unenrich\20221109_HESI-1F-Slice-PASEF-unenrich-HeLa-1000ng_1_1_4999.d	20221109_HESI-1F-Slice-PASEF-unenrich-HeLa-1000ng_1_1_4999	P62330	P62330	ARF6_HUMAN	ARF6	153954	153374	156329	153954	153374	156329	156329	QDLPDAMKPHEIQEK	QDLPDAMKPHEIQEK	QDLPDAMKPHEIQEK3	3	0.000260773	0.00164204	0.000325771	0.000255885	0.000224517	0.00021901	0.000224921	0	1	31420	31439.8	31395.7		7824.18	0.991443	9.16251	9.1413	9.18373	5.67216	9.06645	6.43861	ADP-ribosylation factor 6	0	0	0.875642	7830.23	3.35282	0.375717	0.996316	0.964231	0.998067	1.7609	0.366037	20040.7;34399;7638.23;3741.1;1849.05;2000.05;4999.12;1814.04;18116.4;1824.05;1172.03;1796.05;	20040.7;34399;7638.23;3741.1;1849.05;2000.05;4999.12;1814.04;18116.4;1824.05;1172.03;1796.05;	0.995754;0.915069;0.982369;0.98687;0.610892;0.945278;0.970396;0.93301;0.867612;0.922844;0.986533;0.854692;	12922	0.964231	0	0	0	0.998358	1	0.89	0.889	0.889027	0.887342
Z:\HESI-source-performance\Slice-PASEF\HeLa-phospho\Raw-Data\Unenrich\20221109_HESI-1F-Slice-PASEF-unenrich-HeLa-1000ng_1_1_5000.d	20221109_HESI-1F-Slice-PASEF-unenrich-HeLa-1000ng_1_1_5000	P62330	P62330	ARF6_HUMAN	ARF6	157135	159975	166290	157135	159975	166290	166290	QDLPDAMKPHEIQEK	QDLPDAMKPHEIQEK	QDLPDAMKPHEIQEK3	3	0.000206108	0.00134057	0.000325771	0.000258598	0.000228363	0.00021901	0.000228728	0	1	29182.8	29462.3	28981.1		9028.42	0.992102	9.16192	9.14072	9.18316	5.67216	9.06768	6.34996	ADP-ribosylation factor 6	0	0	0.964868	9091.27	3.68233	0.38156	1	1.49849	0.998417	1.9753	0.432792	19523.6;34229;6506.19;3153.09;5201.11;2797.08;4513.12;1816.05;16040.5;2332.07;947.029;2053.07;	19523.6;34229;6506.19;3153.09;5201.11;2797.08;4513.12;1816.05;16040.5;2332.07;947.029;2053.07;	0.995158;0.886613;0.984039;0.989818;0.839431;0.994049;0.970936;0.933049;0.873773;0.69527;0.948438;0.658827;	12922	1.49849	0	0	0	0.998659	1	0.889063	0.889	0.889246	0.886208
Z:\HESI-source-performance\Slice-PASEF\HeLa-phospho\Raw-Data\Unenrich\20221109_HESI-1F-Slice-PASEF-unenrich-HeLa-1000ng_1_1_4998.d	20221109_HESI-1F-Slice-PASEF-unenrich-HeLa-1000ng_1_1_4998	P62330	P62330	ARF6_HUMAN	ARF6	160581	157259	148425	160581	157259	148425	148425	QDLPDAMKPHEIQEK	QDLPDAMKPHEIQEK	QDLPDAMKPHEIQEK4	4	0.0012245	0.0181088	3.66636e-05	0.000255689	0.000234522	0.00021901	0.000234907	0	1	22564.5	22077.4	22465		12093.7	0.982683	9.14267	9.12146	9.16389	5.67216	9.06199	6.26345	ADP-ribosylation factor 6	0	0	0.856758	12147.2	2.38551	0.63988	1	0	0.978738	1.50012	0.143916	11143.2;621.013;8538.21;3824.09;6612.15;4809.12;4484.09;87631.7;3733.08;2001.05;886.021;3559.08;	11143.2;621.013;8538.21;3824.09;6612.15;4809.12;4484.09;87631.7;3733.08;2001.05;886.021;3559.08;	0.97307;0.910532;0.877631;0.900197;0.990779;0.993827;0.92684;0.939727;0.929843;0.943296;0.787465;0.915918;	12896	0	0	0	0	0.981891	1	0.81875	0.804	0.808112	0.813941
Z:\HESI-source-performance\Slice-PASEF\HeLa-phospho\Raw-Data\Unenrich\20221109_HESI-1F-Slice-PASEF-unenrich-HeLa-1000ng_1_1_4999.d	20221109_HESI-1F-Slice-PASEF-unenrich-HeLa-1000ng_1_1_4999	P62330	P62330	ARF6_HUMAN	ARF6	153954	153374	156329	153954	153374	156329	156329	QDLPDAMKPHEIQEK	QDLPDAMKPHEIQEK	QDLPDAMKPHEIQEK4	4	3.66636e-05	0.00051552	3.66636e-05	0.000255885	0.000224517	0.00021901	0.000224921	0	1	22786.5	22800.9	22768.9		12034.9	0.973932	9.16251	9.1413	9.18373	5.67216	9.06645	6.43861	ADP-ribosylation factor 6	0	0	0.979481	12044.2	2.76136	0.526825	1	0	0.999392	1.80507	0.120012	13021.3;1192.02;6354.14;4774.11;5848.12;3917.1;5953.11;49309.9;4537.09;1189.02;933.018;5663.13;	13021.3;1192.02;6354.14;4774.11;5848.12;3917.1;5953.11;49309.9;4537.09;1189.02;933.018;5663.13;	0.994939;0.839351;0.773177;0.979108;0.946683;0.944782;0.964676;0.842779;0.986283;0.864375;0.873353;0.97325;	12926	0	0	0	0	0.999484	1	0.817396	0.804	0.808231	0.812718
Z:\HESI-source-performance\Slice-PASEF\HeLa-phospho\Raw-Data\Unenrich\20221109_HESI-1F-Slice-PASEF-unenrich-HeLa-1000ng_1_1_5000.d	20221109_HESI-1F-Slice-PASEF-unenrich-HeLa-1000ng_1_1_5000	P62330	P62330	ARF6_HUMAN	ARF6	157135	159975	166290	157135	159975	166290	166290	QDLPDAMKPHEIQEK	QDLPDAMKPHEIQEK	QDLPDAMKPHEIQEK4	4	0.000143472	0.000721117	3.66636e-05	0.000258598	0.000228363	0.00021901	0.000228728	0	1	24996.5	25225.2	24813.2		12643.8	0.980571	9.15132	9.13012	9.17255	5.67216	9.06768	6.26586	ADP-ribosylation factor 6	0	0	0.91204	12737.2	2.76675	0.407634	1	0	0.999148	2.24461	0.166457	13378.3;1662.03;5038.12;3262.06;7548.18;4070.09;6007.12;72208.4;4059.09;1745.03;815.015;2969.07;	13378.3;1662.03;5038.12;3262.06;7548.18;4070.09;6007.12;72208.4;4059.09;1745.03;815.015;2969.07;	0.997106;0.897205;0.832996;0.922488;0.966985;0.951418;0.982768;0.848324;0.946088;0.934965;0.75789;0.737082;	12911	0	0	0	0	0.999279	1	0.818542	0.804	0.80832	0.813646
Z:\HESI-source-performance\Slice-PASEF\HeLa-phospho\Raw-Data\Unenrich\20221109_HESI-1F-Slice-PASEF-unenrich-HeLa-1000ng_1_1_4998.d	20221109_HESI-1F-Slice-PASEF-unenrich-HeLa-1000ng_1_1_4998	P36404	P36404	ARL2_HUMAN	ARL2	147946	145213	143859	147946	145213	143859	143859	QDLPGALSSNAIR	QDLPGALSSNAIR	QDLPGALSSNAIR2	2	0.00132375	0.0185356	0.00047359	0.000255689	0.000234522	0.00021901	0.000234907	0	1	39459.4	38944.7	39628.4		11089.7	0.98985	12.8139	12.7927	12.8351	35.6833	12.9179	34.9131	ADP-ribosylation factor-like protein 2	0	0	0.948365	11042.4	3.20725	0.384058	1	0	0.978248	1.81412	0.276759	23817.8;6544.23;3076.12;11862.4;5875.19;9097.32;490.016;2269.07;850.033;1911.06;276.009;	23817.8;6544.23;3076.12;11862.4;5875.19;9097.32;490.016;2269.07;850.033;1911.06;276.009;	0.989728;0.998213;0.877418;0.969845;0.964144;0.984156;0.888921;0.894574;0.840867;0.93583;0.984541;	18080	0	0	0	0	0.981464	1	0.972812	0.97	0.972552	0.970535
Z:\HESI-source-performance\Slice-PASEF\HeLa-phospho\Raw-Data\Unenrich\20221109_HESI-1F-Slice-PASEF-unenrich-HeLa-1000ng_1_1_4999.d	20221109_HESI-1F-Slice-PASEF-unenrich-HeLa-1000ng_1_1_4999	P36404	P36404	ARL2_HUMAN	ARL2	138891	138407	145800	138891	138407	145800	145800	QDLPGALSSNAIR	QDLPGALSSNAIR	QDLPGALSSNAIR2	2	0.000306213	0.00207936	0.00047359	0.000255885	0.000224517	0.00021901	0.000224921	0	1	39354.3	39430.5	39375.2		11439.4	0.99	12.812	12.7908	12.8333	35.6833	12.9231	34.8702	ADP-ribosylation factor-like protein 2	0	0	0.761107	11433.4	3.09992	0.329643	1	0	0.997554	1.20206	0.354901	23750.8;6829.23;2837.08;14148.4;5505.19;8774.28;533.014;3420.1;624.017;1983.06;408.012;	23750.8;6829.23;2837.08;14148.4;5505.19;8774.28;533.014;3420.1;624.017;1983.06;408.012;	0.987118;0.999388;0.942732;0.965037;0.994036;0.990492;0.859744;0.970955;0.890011;0.945767;0.766393;	18080	0	0	0	0	0.997921	1	0.972708	0.97	0.972709	0.970536
Z:\HESI-source-performance\Slice-PASEF\HeLa-phospho\Raw-Data\Unenrich\20221109_HESI-1F-Slice-PASEF-unenrich-HeLa-1000ng_1_1_5000.d	20221109_HESI-1F-Slice-PASEF-unenrich-HeLa-1000ng_1_1_5000	P36404	P36404	ARL2_HUMAN	ARL2	140239	142955	136932	140239	142955	136932	136932	QDLPGALSSNAIR	QDLPGALSSNAIR	QDLPGALSSNAIR2	2	0.00387658	0.054726	0.00047359	0.000258598	0.000228363	0.00021901	0.000228728	0	1	36243.2	36659.9	36061.2		12101.3	0.992149	12.8119	12.7907	12.8331	35.6833	12.923	34.8984	ADP-ribosylation factor-like protein 2	0	0	0.956095	12162.4	3.123	0.435232	1	0.107734	0.939212	1.00152	0.285843	21903.7;5853.21;2444.08;9932.37;4719.16;8486.28;701.02;3000.1;1076.03;2174.07;360.013;	21903.7;5853.21;2444.08;9932.37;4719.16;8486.28;701.02;3000.1;1076.03;2174.07;360.013;	0.991977;0.986112;0.911925;0.986229;0.989802;0.996756;0.946388;0.975725;0.906951;0.868249;0.844591;	18080	0.107734	0	0	0	0.945274	1	0.974375	0.97	0.972449	0.972715
Z:\HESI-source-performance\Slice-PASEF\HeLa-phospho\Raw-Data\Unenrich\20221109_HESI-1F-Slice-PASEF-unenrich-HeLa-1000ng_1_1_4998.d	20221109_HESI-1F-Slice-PASEF-unenrich-HeLa-1000ng_1_1_4998	P61204;P84077	P61204;P84077	ARF1_HUMAN;ARF3_HUMAN	ARF1;ARF3	811379	797396	781928	811379	797396	781928		QDLPNAM(UniMod:35)NAAEITDK	QDLPNAMNAAEITDK	QDLPNAM(UniMod:35)NAAEITDK2	2	0.000375599	0.00383551	3.66636e-05	0.0127338	0.000234522	0.00021901	0.000234907	0	0	9009.33	8826.39	8981.35		6767.19	0.97076	10.7342	10.713	10.7555	20.6361	10.9652	18.8948	ADP-ribosylation factor 3	0	0	0.767315	6788.27	2.47612	0.652964	1	0.636356	0.99542	2.3559	0.403904	6362.22;4073.18;1290.06;4008.16;1605.07;1357.05;1175.04;2154.08;1200.05;379.016;737.031;1346.06;	6362.22;4073.18;1290.06;4008.16;1605.07;1357.05;1175.04;2154.08;1200.05;379.016;737.031;1346.06;	0.988079;0.88669;0.93587;0.853802;0.801302;0.922732;0.711155;0.963898;0.714961;0.60073;0.899608;0.741359;	15137	0.636356	0	0	0	0.996165	1	1.06511	1.069	1.06868	1.06396
Z:\HESI-source-performance\Slice-PASEF\HeLa-phospho\Raw-Data\Unenrich\20221109_HESI-1F-Slice-PASEF-unenrich-HeLa-1000ng_1_1_4999.d	20221109_HESI-1F-Slice-PASEF-unenrich-HeLa-1000ng_1_1_4999	P61204;P84077	P61204;P84077	ARF1_HUMAN;ARF3_HUMAN	ARF1;ARF3	770548	769670	783205	770548	769670	783205		QDLPNAM(UniMod:35)NAAEITDK	QDLPNAMNAAEITDK	QDLPNAM(UniMod:35)NAAEITDK2	2	3.66636e-05	0.000365259	3.66636e-05	0.00581033	0.000224517	0.00021901	0.000224921	0	0	8493.33	8454.8	8442.94		6314.59	0.889192	10.7328	10.7116	10.754	20.6361	10.9666	18.921	ADP-ribosylation factor 3	0	0	0.865409	6352.27	2.60492	0.56828	1	0.602541	0.999569	2.03668	0.354473	5843.23;3691.14;1227.04;2895.11;2131.09;1423.05;1422.06;1631.06;1378.05;966.028;674.024;2623.1;	5843.23;3691.14;1227.04;2895.11;2131.09;1423.05;1422.06;1631.06;1378.05;966.028;674.024;2623.1;	0.854993;0.901984;0.978397;0.55281;0.854859;0.952697;0.836063;0.82745;0.840573;0.587204;0.887102;0.896567;	15137	0.602541	0	0	0	0.999635	1	1.06656	1.069	1.06913	1.06584
Z:\HESI-source-performance\Slice-PASEF\HeLa-phospho\Raw-Data\Unenrich\20221109_HESI-1F-Slice-PASEF-unenrich-HeLa-1000ng_1_1_5000.d	20221109_HESI-1F-Slice-PASEF-unenrich-HeLa-1000ng_1_1_5000	P61204;P84077	P61204;P84077	ARF1_HUMAN;ARF3_HUMAN	ARF1;ARF3	757411	769391	770362	757411	769391	770362		QDLPNAM(UniMod:35)NAAEITDK	QDLPNAMNAAEITDK	QDLPNAM(UniMod:35)NAAEITDK2	2	0.000114086	0.000597448	3.66636e-05	0.00500417	0.000228363	0.00021901	0.000228728	0	0	11977.5	12127	11928.9		6714.89	0.968787	10.6367	10.6155	10.658	20.6361	10.9689	18.0986	ADP-ribosylation factor 3	0	0	0.870545	6742.22	3.0294	0.421976	1	0.3116	0.999294	1.90261	0.366949	8516.33;6976.27;1521.06;2741.11;2204.07;1940.07;1218.05;3213.12;755.031;1499.06;850.035;126.004;	8516.33;6976.27;1521.06;2741.11;2204.07;1940.07;1218.05;3213.12;755.031;1499.06;850.035;126.004;	0.974537;0.911459;0.9113;0.969427;0.737843;0.988618;0.930494;0.990478;0.983418;0.939731;0.874872;0.747019;	15002	0.3116	0	0	0	0.999403	1	1.06708	1.069	1.0685	1.06636
Z:\HESI-source-performance\Slice-PASEF\HeLa-phospho\Raw-Data\Unenrich\20221109_HESI-1F-Slice-PASEF-unenrich-HeLa-1000ng_1_1_4998.d	20221109_HESI-1F-Slice-PASEF-unenrich-HeLa-1000ng_1_1_4998	P18085	P18085	ARF4_HUMAN	ARF4	858741	842136	832866	858741	842136	832866	832866	QDLPNAMAISEM(UniMod:35)TDK	QDLPNAMAISEMTDK	QDLPNAMAISEM(UniMod:35)TDK2	2	5.77868e-05	4.85966e-05	5.77868e-05	0.000255689	0.000234522	0.00021901	0.000234907	0	1	8439.38	8308.13	8454		5434.6	0.953082	12.8773	12.8561	12.8985	37.5267	13.1777	35.395	ADP-ribosylation factor 4	0	0	0.853504	5425.21	3.15872	0.494361	1	1.90092	0.999942	1.57029	0.52231	3411.16;2549.1;4927.25;2479.12;1447.05;1557.06;2099.09;2218.11;1531.06;2470.1;1134.05;657.027;	3411.16;2549.1;4927.25;2479.12;1447.05;1557.06;2099.09;2218.11;1531.06;2470.1;1134.05;657.027;	0.932392;0.944638;0.989142;0.99023;0.963866;0.892209;0.965532;0.872757;0.84218;0.887495;0.877201;0.791995;	18166	1.90092	0	0	0	0.999942	1	1.10083	1.099	1.1019	1.09869
Z:\HESI-source-performance\Slice-PASEF\HeLa-phospho\Raw-Data\Unenrich\20221109_HESI-1F-Slice-PASEF-unenrich-HeLa-1000ng_1_1_4999.d	20221109_HESI-1F-Slice-PASEF-unenrich-HeLa-1000ng_1_1_4999	P18085	P18085	ARF4_HUMAN	ARF4	832013	830353	834940	832013	830353	834940	834940	QDLPNAMAISEM(UniMod:35)TDK	QDLPNAMAISEMTDK	QDLPNAMAISEM(UniMod:35)TDK2	2	0.000260773	0.00165219	5.77868e-05	0.000255885	0.000224517	0.00021901	0.000224921	0	1	9378.4	9337.34	9324.25		5922.84	0.913345	12.8968	12.8756	12.918	37.5267	13.1785	35.5204	ADP-ribosylation factor 4	0	0	0.868418	5957.24	1.6374	0.576872	1	1.60757	0.998055	1.40306	0.344193	4305.18;2821.13;4494.2;2252.09;1832.08;1617.06;2292.1;1757.06;613.022;2197.1;1935.07;911.033;	4305.18;2821.13;4494.2;2252.09;1832.08;1617.06;2292.1;1757.06;613.022;2197.1;1935.07;911.033;	0.951069;0.946964;0.861097;0.799114;0.934679;0.989685;0.978994;0.860432;0.953174;0.947245;0.740128;0.645759;	18196	1.60757	0	0	0	0.998348	1	1.10312	1.099	1.10139	1.10136
Z:\HESI-source-performance\Slice-PASEF\HeLa-phospho\Raw-Data\Unenrich\20221109_HESI-1F-Slice-PASEF-unenrich-HeLa-1000ng_1_1_5000.d	20221109_HESI-1F-Slice-PASEF-unenrich-HeLa-1000ng_1_1_5000	P18085	P18085	ARF4_HUMAN	ARF4	798017	809532	814049	798017	809532	814049	814049	QDLPNAMAISEM(UniMod:35)TDK	QDLPNAMAISEMTDK	QDLPNAMAISEM(UniMod:35)TDK2	2	8.15894e-05	0.000407722	5.77868e-05	0.000258598	0.000228363	0.00021901	0.000228728	0	1	8392.38	8487.47	8348.86		5050.9	0.950372	12.886	12.8648	12.9072	37.5267	13.1741	35.4687	ADP-ribosylation factor 4	0	0	0.744456	5077.24	1.77233	0.759049	1	1.96281	0.999518	1.2976	0.611419	3095.15;2986.15;3366.14;2311.09;1625.08;1186.04;2266.1;2426.1;1373.07;2913.13;1474.05;758.029;	3095.15;2986.15;3366.14;2311.09;1625.08;1186.04;2266.1;2426.1;1373.07;2913.13;1474.05;758.029;	0.984832;0.894008;0.882955;0.977048;0.80242;0.878384;0.939634;0.944788;0.869213;0.945175;0.76978;0.794653;	18181	1.96281	0	0	0	0.999592	1	1.10104	1.099	1.1013	1.09901
Z:\HESI-source-performance\Slice-PASEF\HeLa-phospho\Raw-Data\Unenrich\20221109_HESI-1F-Slice-PASEF-unenrich-HeLa-1000ng_1_1_4998.d	20221109_HESI-1F-Slice-PASEF-unenrich-HeLa-1000ng_1_1_4998	P18085	P18085	ARF4_HUMAN	ARF4	858741	842136	832866	858741	842136	832866	832866	QDLPNAMAISEMTDK	QDLPNAMAISEMTDK	QDLPNAMAISEMTDK2	2	9.93739e-08	9.93739e-08	1e-09	0.000255689	0.000234522	0.00021901	0.000234907	0	1	128800	126135	128350		120753	0.998239	15.6252	15.604	15.6464	56.7756	15.7036	56.2175	ADP-ribosylation factor 4	0	0	0.985698	121177	6.42581	0.566774	1	3.5076	1	1.71732	0.683413	51134.3;54081;31802.1;40183.8;37482.1;24933;22649;22175.1;10798.4;10523.3;15763.6;8633.37;	51134.3;54081;31802.1;40183.8;37482.1;24933;22649;22175.1;10798.4;10523.3;15763.6;8633.37;	0.997829;0.99294;0.994306;0.998806;0.99819;0.991082;0.988541;0.999737;0.98838;0.980492;0.997292;0.946887;	22051	3.5076	0	0	0	1	1	1.07375	1.079	1.07968	1.0734
Z:\HESI-source-performance\Slice-PASEF\HeLa-phospho\Raw-Data\Unenrich\20221109_HESI-1F-Slice-PASEF-unenrich-HeLa-1000ng_1_1_4999.d	20221109_HESI-1F-Slice-PASEF-unenrich-HeLa-1000ng_1_1_4999	P18085	P18085	ARF4_HUMAN	ARF4	832013	830353	834940	832013	830353	834940	834940	QDLPNAMAISEMTDK	QDLPNAMAISEMTDK	QDLPNAMAISEMTDK2	2	1e-09	0	1e-09	0.000255885	0.000224517	0.00021901	0.000224921	0	1	125565	125462	125286		118712	0.996279	15.6233	15.6021	15.6446	56.7756	15.7043	56.1765	ADP-ribosylation factor 4	0	0	0.993576	118977	6.23014	0.609803	1	3.73577	1	1.98312	0.634663	47727.3;56407.3;33190.1;39751.6;38086.6;26196.1;21705.9;21676.9;12064.6;11413.5;14194.6;9420.42;	47727.3;56407.3;33190.1;39751.6;38086.6;26196.1;21705.9;21676.9;12064.6;11413.5;14194.6;9420.42;	0.994969;0.99362;0.995221;0.998238;0.995875;0.990576;0.997895;0.994067;0.989322;0.998375;0.991706;0.915236;	22051	3.73577	0	0	0	1	1	1.07396	1.079	1.08004	1.07342
Z:\HESI-source-performance\Slice-PASEF\HeLa-phospho\Raw-Data\Unenrich\20221109_HESI-1F-Slice-PASEF-unenrich-HeLa-1000ng_1_1_5000.d	20221109_HESI-1F-Slice-PASEF-unenrich-HeLa-1000ng_1_1_5000	P18085	P18085	ARF4_HUMAN	ARF4	798017	809532	814049	798017	809532	814049	814049	QDLPNAMAISEMTDK	QDLPNAMAISEMTDK	QDLPNAMAISEMTDK2	2	2.51995e-07	2.51995e-07	1e-09	0.000258598	0.000228363	0.00021901	0.000228728	0	1	119465	120300	118335		116497	0.996681	15.6234	15.6022	15.6446	56.7756	15.6881	56.2023	ADP-ribosylation factor 4	0	0	0.987648	117610	6.50641	0.608003	1	3.7074	1	1.77062	0.468107	46839;57931.3;33764.1;38035.6;34590.1;27169.1;22857;21268.8;11836.5;11685.5;12999.6;7913.31;	46839;57931.3;33764.1;38035.6;34590.1;27169.1;22857;21268.8;11836.5;11685.5;12999.6;7913.31;	0.994751;0.99886;0.993766;0.996607;0.999377;0.998457;0.993993;0.994132;0.981482;0.987883;0.993255;0.943932;	22051	3.7074	0	0	0	1	1	1.0775	1.079	1.07984	1.07693
Z:\HESI-source-performance\Slice-PASEF\HeLa-phospho\Raw-Data\Unenrich\20221109_HESI-1F-Slice-PASEF-unenrich-HeLa-1000ng_1_1_4998.d	20221109_HESI-1F-Slice-PASEF-unenrich-HeLa-1000ng_1_1_4998	P61204;P84077	P61204;P84077	ARF1_HUMAN;ARF3_HUMAN	ARF1;ARF3	811379	797396	781928	811379	797396	781928		QDLPNAMNAAEITDK	QDLPNAMNAAEITDK	QDLPNAMNAAEITDK2	2	7.94992e-07	7.94992e-07	7.94992e-07	0.0127338	0.000234522	0.00021901	0.000234907	0	0	428815	419154	426513		231207	0.997084	13.1215	13.1002	13.1427	39.5243	13.4247	37.1876	ADP-ribosylation factor 3	0	0	0.997552	232455	6.69239	0.803012	1	0.994079	0.999999	1.13904	0.239023	179219;150150;99446;60756.2;20921.9;25618.1;56198.2;67366.2;38788.6;26680;28635;28838.1;	179219;150150;99446;60756.2;20921.9;25618.1;56198.2;67366.2;38788.6;26680;28635;28838.1;	0.997351;0.998265;0.994819;0.995656;0.998245;0.993204;0.996406;0.998059;0.996443;0.988819;0.995984;0.994367;	18512	0.994079	0	0	0	0.999999	1	1.07125	1.072	1.07127	1.07092
Z:\HESI-source-performance\Slice-PASEF\HeLa-phospho\Raw-Data\Unenrich\20221109_HESI-1F-Slice-PASEF-unenrich-HeLa-1000ng_1_1_4999.d	20221109_HESI-1F-Slice-PASEF-unenrich-HeLa-1000ng_1_1_4999	P61204;P84077	P61204;P84077	ARF1_HUMAN;ARF3_HUMAN	ARF1;ARF3	770548	769670	783205	770548	769670	783205		QDLPNAMNAAEITDK	QDLPNAMNAAEITDK	QDLPNAMNAAEITDK2	2	2.93134e-06	2.93134e-06	7.94992e-07	0.00581033	0.000224517	0.00021901	0.000224921	0	0	424588	421622	421031		234885	0.997216	13.1197	13.0985	13.1409	39.5243	13.4339	37.1878	ADP-ribosylation factor 3	0	0	0.99739	236869	6.73387	0.761935	1	0.994228	0.999997	1.28304	0.2661	177785;144617;102185;60625.2;21678.8;26699.1;54585.2;67788.2;36090.1;26954.1;26850.1;26371.1;	177785;144617;102185;60625.2;21678.8;26699.1;54585.2;67788.2;36090.1;26954.1;26850.1;26371.1;	0.996882;0.997508;0.997383;0.995449;0.992172;0.99536;0.998574;0.998794;0.998025;0.994784;0.997941;0.996095;	18512	0.994228	0	0	0	0.999997	1	1.0725	1.072	1.07203	1.07211
Z:\HESI-source-performance\Slice-PASEF\HeLa-phospho\Raw-Data\Unenrich\20221109_HESI-1F-Slice-PASEF-unenrich-HeLa-1000ng_1_1_5000.d	20221109_HESI-1F-Slice-PASEF-unenrich-HeLa-1000ng_1_1_5000	P61204;P84077	P61204;P84077	ARF1_HUMAN;ARF3_HUMAN	ARF1;ARF3	757411	769391	770362	757411	769391	770362		QDLPNAMNAAEITDK	QDLPNAMNAAEITDK	QDLPNAMNAAEITDK2	2	7.40871e-06	7.40871e-06	7.94992e-07	0.00500417	0.000228363	0.00021901	0.000228728	0	0	403890	411214	404498		234331	0.996091	13.1089	13.0876	13.1301	39.5243	13.4287	37.1231	ADP-ribosylation factor 3	0	0	0.998725	233979	6.6955	0.897461	1	0.994022	0.999991	2.40673	0.108656	167581;140885;95424;59047.2;20545.9;25944;52208;67025.2;36192.1;28298;26986;28575;	167581;140885;95424;59047.2;20545.9;25944;52208;67025.2;36192.1;28298;26986;28575;	0.99349;0.997582;0.998457;0.996612;0.993023;0.996498;0.99162;0.998202;0.995417;0.988334;0.991803;0.993918;	18497	0.994022	0	0	0	0.999993	1	1.07094	1.072	1.0712	1.07074
Z:\HESI-source-performance\Slice-PASEF\HeLa-phospho\Raw-Data\Unenrich\20221109_HESI-1F-Slice-PASEF-unenrich-HeLa-1000ng_1_1_4998.d	20221109_HESI-1F-Slice-PASEF-unenrich-HeLa-1000ng_1_1_4998	O95757	O95757	HS74L_HUMAN	HSPA4L	129510	127476	127288	129510	127476	127288	127288	QDLPPLDEKPR	QDLPPLDEKPR	QDLPPLDEKPR2	2	0.00654714	0.10869	0.00588961	0.000255689	0.000234522	0.00021901	0.000234907	0	1	8290.27	8154.41	8297.58		1463.34	0.973177	9.35481	9.33357	9.37603	9.08511	9.50084	7.97193	Heat shock 70 kDa protein 4L	0	0	0.656282	1462.05	2.14065	0.425943	0.912749	0	0.884654	1.04139	0.416533	3230.1;5777.21;2836.1;1518.05;2224.07;403.011;1880.06;922.035;1010.04;300.012;387.016;3403.11;	3230.1;5777.21;2836.1;1518.05;2224.07;403.011;1880.06;922.035;1010.04;300.012;387.016;3403.11;	0.979274;0.901774;0.99654;0.950778;0.93453;0.555168;0.872142;0.955837;0.868549;0.687114;0.710143;0.770837;	13191	0	0	0	0	0	1	0.970312	0.982	0.980412	0.967755
Z:\HESI-source-performance\Slice-PASEF\HeLa-phospho\Raw-Data\Unenrich\20221109_HESI-1F-Slice-PASEF-unenrich-HeLa-1000ng_1_1_5000.d	20221109_HESI-1F-Slice-PASEF-unenrich-HeLa-1000ng_1_1_5000	O95757	O95757	HS74L_HUMAN	HSPA4L	126615	128643	126321	126615	128643	126321	126321	QDLPPLDEKPR	QDLPPLDEKPR	QDLPPLDEKPR2	2	0.00588961	0.0797427	0.00588961	0.000258598	0.000228363	0.00021901	0.000228728	0	1	4448.13	4478.94	4405.79		1312.43	0.934575	9.54387	9.52266	9.56508	9.08511	9.50603	9.47793	Heat shock 70 kDa protein 4L	0	0	0.551822	1325.05	1.57217	0.455037	1	0.217463	0.913819	1.64369	0.412106	2470.07;872.027;1216.04;1220.04;762.025;0;3112.11;1583.05;2905.09;86.0029;88.0025;1653.05;	2470.07;872.027;1216.04;1220.04;762.025;0;3112.11;1583.05;2905.09;86.0029;88.0025;1653.05;	0.976458;0.824265;0.883149;0.813521;0.880879;0;0.885049;0.845851;0.695331;0.381544;0.795202;0.79505;	13461	0.217463	0	0	0	0.920257	1	0.975104	0.982	0.980405	0.973617
Z:\HESI-source-performance\Slice-PASEF\HeLa-phospho\Raw-Data\Unenrich\20221109_HESI-1F-Slice-PASEF-unenrich-HeLa-1000ng_1_1_4999.d	20221109_HESI-1F-Slice-PASEF-unenrich-HeLa-1000ng_1_1_4999	O95757	O95757	HS74L_HUMAN	HSPA4L	125968	125108	127622	125968	125108	127622	127622	QDLPPLDEKPR	QDLPPLDEKPR	QDLPPLDEKPR3	3	0.000519256	0.00404881	0.000805634	0.000255885	0.000224517	0.00021901	0.000224921	0	1	32051.7	31915.4	31870.6		6912.87	0.983861	9.45957	9.43836	9.48081	9.08511	9.49713	8.81294	Heat shock 70 kDa protein 4L	0	0	0.830783	6952.15	2.16185	0.462321	0.96678	1.36134	0.995248	1.4437	0.348361	14698.3;11087.2;7678.15;2005.04;6266.13;2133.03;5548.12;3145.06;7043.15;10401.2;7007.13;253.005;	14698.3;11087.2;7678.15;2005.04;6266.13;2133.03;5548.12;3145.06;7043.15;10401.2;7007.13;253.005;	0.978097;0.983892;0.985052;0.72962;0.997324;0.84154;0.928633;0.596446;0.902467;0.904336;0.944417;0.620119;	13346	1.36134	0	0	0	0.995951	1	0.799688	0.786	0.791265	0.796624
Z:\HESI-source-performance\Slice-PASEF\HeLa-phospho\Raw-Data\Unenrich\20221109_HESI-1F-Slice-PASEF-unenrich-HeLa-1000ng_1_1_5000.d	20221109_HESI-1F-Slice-PASEF-unenrich-HeLa-1000ng_1_1_5000	O95757	O95757	HS74L_HUMAN	HSPA4L	126615	128643	126321	126615	128643	126321	126321	QDLPPLDEKPR	QDLPPLDEKPR	QDLPPLDEKPR3	3	0.000615727	0.00497627	0.000805634	0.000258598	0.000228363	0.00021901	0.000228728	0	1	32211.6	32442.8	31912.9		6399.22	0.991617	9.4484	9.42718	9.46961	9.08511	9.50603	8.68145	Heat shock 70 kDa protein 4L	0	0	0.7278	6459.12	2.51387	0.667964	0.995409	0.989018	0.994149	1.33222	0.346649	14309.3;12422.3;8523.18;985.017;5480.12;2741.06;6185.13;3795.07;7207.18;14524.3;7186.15;209.003;	14309.3;12422.3;8523.18;985.017;5480.12;2741.06;6185.13;3795.07;7207.18;14524.3;7186.15;209.003;	0.98825;0.999135;0.968312;0.698345;0.983364;0.945376;0.98623;0.87114;0.973306;0.942219;0.912904;0.381126;	13331	0.989018	0	0	0	0.995024	1	0.799896	0.786	0.791137	0.796739
Z:\HESI-source-performance\Slice-PASEF\HeLa-phospho\Raw-Data\Unenrich\20221109_HESI-1F-Slice-PASEF-unenrich-HeLa-1000ng_1_1_4998.d	20221109_HESI-1F-Slice-PASEF-unenrich-HeLa-1000ng_1_1_4998	Q92598	Q92598	HS105_HUMAN	HSPH1	363218	356576	353769	363218	356576	353769	353769	QDLPSLDEKPR	QDLPSLDEKPR	QDLPSLDEKPR2	2	0.000144697	0.000495176	0.000166047	0.000255689	0.000234522	0.00021901	0.000234907	0	1	32522.2	31831.1	32390		13987.2	0.979621	9.29116	9.26994	9.31237	7.71997	9.32539	7.45699	Heat shock protein 105 kDa	0	0	0.814509	14044.4	3.2292	0.765433	0.9692	0.72838	0.999406	0.724084	0.31803	19096.7;10551.4;12523.4;2874.09;2757.1;973.029;1462.05;9733.41;1277.04;5757.18;3214.09;0;	19096.7;10551.4;12523.4;2874.09;2757.1;973.029;1462.05;9733.41;1277.04;5757.18;3214.09;0;	0.971604;0.989851;0.933499;0.995333;0.955989;0.844054;0.967583;0.979786;0.859034;0.979284;0.954327;0;	13101	0.72838	0	0	0	0.999505	1	0.970208	0.977	0.97665	0.967651
Z:\HESI-source-performance\Slice-PASEF\HeLa-phospho\Raw-Data\Unenrich\20221109_HESI-1F-Slice-PASEF-unenrich-HeLa-1000ng_1_1_4999.d	20221109_HESI-1F-Slice-PASEF-unenrich-HeLa-1000ng_1_1_4999	Q92598	Q92598	HS105_HUMAN	HSPH1	353456	352169	354747	353456	352169	354747	354747	QDLPSLDEKPR	QDLPSLDEKPR	QDLPSLDEKPR2	2	0.000306213	0.00246695	0.000166047	0.000255885	0.000224517	0.00021901	0.000224921	0	1	32677	32757.3	32711.4		17314.8	0.990474	9.31105	9.28984	9.33226	7.71997	9.32526	7.61919	Heat shock protein 105 kDa	0	0	0.934445	17296.6	3.76077	0.605524	0.0710922	1.11731	0.997099	0.837978	0.298142	19005.6;9971.32;21839.8;3700.13;2806.1;1317.04;1889.06;9437.28;1603.05;4359.14;3390.09;178.006;	19005.6;9971.32;21839.8;3700.13;2806.1;1317.04;1889.06;9437.28;1603.05;4359.14;3390.09;178.006;	0.994468;0.982826;0.720444;0.990568;0.992897;0.935284;0.986075;0.97677;0.924793;0.988897;0.94985;0.641745;	13131	1.11731	0	0	0	0.997533	1	0.967604	0.977	0.976865	0.965718
Z:\HESI-source-performance\Slice-PASEF\HeLa-phospho\Raw-Data\Unenrich\20221109_HESI-1F-Slice-PASEF-unenrich-HeLa-1000ng_1_1_5000.d	20221109_HESI-1F-Slice-PASEF-unenrich-HeLa-1000ng_1_1_5000	Q92598	Q92598	HS105_HUMAN	HSPH1	354982	358665	358915	354982	358665	358915	358915	QDLPSLDEKPR	QDLPSLDEKPR	QDLPSLDEKPR2	2	0.000114086	0.000626116	0.000166047	0.000258598	0.000228363	0.00021901	0.000228728	0	1	31841	32329.1	31801.1		14979.7	0.992518	9.29993	9.27872	9.32113	7.71997	9.33444	7.45757	Heat shock protein 105 kDa	0	0	0.854042	14998.5	3.69893	0.42937	0.0938106	0.912043	0.99926	1.05722	0.36208	17057.5;11412.4;15439.5;3371.1;3451.11;1474.05;1452.04;7808.3;1475.04;5128.18;2621.09;250.009;	17057.5;11412.4;15439.5;3371.1;3451.11;1474.05;1452.04;7808.3;1475.04;5128.18;2621.09;250.009;	0.998053;0.99315;0.921012;0.962372;0.983533;0.856535;0.920592;0.94756;0.921996;0.949524;0.979787;0.669115;	13116	0.912043	0	0	0	0.999374	1	0.967812	0.977	0.9767	0.965537
Z:\HESI-source-performance\Slice-PASEF\HeLa-phospho\Raw-Data\Unenrich\20221109_HESI-1F-Slice-PASEF-unenrich-HeLa-1000ng_1_1_4998.d	20221109_HESI-1F-Slice-PASEF-unenrich-HeLa-1000ng_1_1_4998	Q92598	Q92598	HS105_HUMAN	HSPH1	363218	356576	353769	363218	356576	353769	353769	QDLPSLDEKPR	QDLPSLDEKPR	QDLPSLDEKPR3	3	5.77868e-05	7.11577e-05	3.60368e-05	0.000255689	0.000234522	0.00021901	0.000234907	0	1	145957	142856	145364		35308.7	0.998052	9.31237	9.29116	9.33357	7.71997	9.32539	7.62828	Heat shock protein 105 kDa	0	0	0.965649	35452.9	4.77451	0.55854	1	2.14671	0.999915	1.72016	0.145279	80589.8;37633.8;45400;19967.5;41528.9;12798.3;11001.3;13160.3;7754.14;6345.15;0;10018.2;	80589.8;37633.8;45400;19967.5;41528.9;12798.3;11001.3;13160.3;7754.14;6345.15;0;10018.2;	0.998828;0.883441;0.997025;0.997254;0.948142;0.996755;0.982271;0.982995;0.987469;0.992721;0;0.980487;	13136	2.14671	0	0	0	0.999929	1	0.794271	0.794	0.797058	0.790055
Z:\HESI-source-performance\Slice-PASEF\HeLa-phospho\Raw-Data\Unenrich\20221109_HESI-1F-Slice-PASEF-unenrich-HeLa-1000ng_1_1_4999.d	20221109_HESI-1F-Slice-PASEF-unenrich-HeLa-1000ng_1_1_4999	Q92598	Q92598	HS105_HUMAN	HSPH1	353456	352169	354747	353456	352169	354747	354747	QDLPSLDEKPR	QDLPSLDEKPR	QDLPSLDEKPR3	3	3.66636e-05	5.51429e-05	3.60368e-05	0.000255885	0.000224517	0.00021901	0.000224921	0	1	140528	140873	140676		35393	0.994458	9.31105	9.28985	9.33226	7.71997	9.32526	7.61919	Heat shock protein 105 kDa	0	0	0.940033	35355.8	4.67311	0.492363	1	1.77918	0.999935	2.54268	0.515277	75016.4;46505;44585.9;20925.4;20005.5;12281.3;10889.2;11883.2;7980.14;6019.12;0;6299.11;	75016.4;46505;44585.9;20925.4;20005.5;12281.3;10889.2;11883.2;7980.14;6019.12;0;6299.11;	0.997649;0.990059;0.990296;0.991888;0.781598;0.99102;0.986543;0.982504;0.98412;0.97212;0;0.890496;	13136	1.77918	0	0	0	0.999945	1	0.796042	0.794	0.797067	0.792086
Z:\HESI-source-performance\Slice-PASEF\HeLa-phospho\Raw-Data\Unenrich\20221109_HESI-1F-Slice-PASEF-unenrich-HeLa-1000ng_1_1_5000.d	20221109_HESI-1F-Slice-PASEF-unenrich-HeLa-1000ng_1_1_5000	Q92598	Q92598	HS105_HUMAN	HSPH1	354982	358665	358915	354982	358665	358915	358915	QDLPSLDEKPR	QDLPSLDEKPR	QDLPSLDEKPR3	3	3.60368e-05	3.60368e-05	3.60368e-05	0.000258598	0.000228363	0.00021901	0.000228728	0	1	141904	144068	141715		31432.8	0.996982	9.31054	9.28932	9.33174	7.71997	9.33444	7.54381	Heat shock protein 105 kDa	0	0	0.965083	31474.7	4.58365	0.583454	1	1.99784	0.999957	1.89269	0.204633	79511.6;39415.8;42193.9;20198.5;29070.6;12219.3;9567.2;11838.3;7193.16;5769.13;0;7774.13;	79511.6;39415.8;42193.9;20198.5;29070.6;12219.3;9567.2;11838.3;7193.16;5769.13;0;7774.13;	0.99676;0.888745;0.997558;0.996655;0.896826;0.992723;0.992493;0.955417;0.964782;0.981936;0;0.981728;	13136	1.99784	0	0	0	0.999964	1	0.797604	0.794	0.79727	0.793909
Z:\HESI-source-performance\Slice-PASEF\HeLa-phospho\Raw-Data\Unenrich\20221109_HESI-1F-Slice-PASEF-unenrich-HeLa-1000ng_1_1_4998.d	20221109_HESI-1F-Slice-PASEF-unenrich-HeLa-1000ng_1_1_4998	Q9P0K7	Q9P0K7	RAI14_HUMAN	RAI14	135047	131668	106597	135047	131668	106597	106597	QDLQNALEESER	QDLQNALEESER	QDLQNALEESER2	2	0.000425946	0.00464971	4.43046e-05	0.000255689	0.000234522	0.00021901	0.000234907	0	1	18688.7	18335.8	18657.8		9733.2	0.975046	11.233	11.2118	11.2542	22.1006	11.1642	22.5322	Ankycorbin	0	0	0.779933	9749.34	2.64674	0.693788	0.994536	1.61724	0.994453	1.02342	0.415215	5887.2;2446.09;14267.4;5367.22;7434.29;497.017;4710.15;1607.05;1236.04;3806.12;2039.07;2318.08;	5887.2;2446.09;14267.4;5367.22;7434.29;497.017;4710.15;1607.05;1236.04;3806.12;2039.07;2318.08;	0.986087;0.941046;0.991744;0.993433;0.953028;0.768052;0.96306;0.966789;0.933858;0.979585;0.942846;0.892914;	15844	1.61724	0	0	0	0.99535	1	0.997813	0.997	0.99928	0.996938
Z:\HESI-source-performance\Slice-PASEF\HeLa-phospho\Raw-Data\Unenrich\20221109_HESI-1F-Slice-PASEF-unenrich-HeLa-1000ng_1_1_4999.d	20221109_HESI-1F-Slice-PASEF-unenrich-HeLa-1000ng_1_1_4999	Q9P0K7	Q9P0K7	RAI14_HUMAN	RAI14	144732	145616	108500	144732	145616	108500	108500	QDLQNALEESER	QDLQNALEESER	QDLQNALEESER2	2	0.000306213	0.00271697	4.43046e-05	0.000255885	0.000224517	0.00021901	0.000224921	0	1	18511.7	18486	18460		8181.4	0.980442	11.2525	11.2313	11.2738	22.1006	11.1621	22.6972	Ankycorbin	0	0	0.957145	8204.29	3.39592	0.643876	1	1.88086	0.996806	1.95679	0.394446	4952.21;4276.16;18628.7;6319.22;7240.27;828.033;4913.18;2367.08;1009.03;3559.12;3733.12;3360.1;	4952.21;4276.16;18628.7;6319.22;7240.27;828.033;4913.18;2367.08;1009.03;3559.12;3733.12;3360.1;	0.985955;0.958999;0.847162;0.992344;0.966283;0.874034;0.984299;0.847938;0.893902;0.956502;0.963526;0.950215;	15874	1.88086	0	0	0	0.997283	1	1	0.997	0.99947	0.999238
Z:\HESI-source-performance\Slice-PASEF\HeLa-phospho\Raw-Data\Unenrich\20221109_HESI-1F-Slice-PASEF-unenrich-HeLa-1000ng_1_1_5000.d	20221109_HESI-1F-Slice-PASEF-unenrich-HeLa-1000ng_1_1_5000	Q9P0K7	Q9P0K7	RAI14_HUMAN	RAI14	64711.6	65323.5	109721	64711.6	65323.5	109721	109721	QDLQNALEESER	QDLQNALEESER	QDLQNALEESER2	2	4.43046e-05	0.000188988	4.43046e-05	0.000258598	0.000228363	0.00021901	0.000228728	0	1	15461.6	15603.5	15348.7		8538.53	0.983993	11.2203	11.199	11.2415	22.1006	11.165	22.4556	Ankycorbin	0	0	0.943053	8601.34	3.70738	0.538033	1	1.4905	0.999777	0.934619	0.0993091	3549.12;2368.08;12006.4;5302.19;6610.24;460.018;3694.13;1093.03;1042.04;3316.11;2049.07;3297.1;	3549.12;2368.08;12006.4;5302.19;6610.24;460.018;3694.13;1093.03;1042.04;3316.11;2049.07;3297.1;	0.971039;0.873785;0.974186;0.990576;0.985667;0.711965;0.904507;0.911327;0.980894;0.94835;0.857759;0.855452;	15829	1.4905	0	0	0	0.999811	1	0.99875	0.997	0.998809	0.998118
Z:\HESI-source-performance\Slice-PASEF\HeLa-phospho\Raw-Data\Unenrich\20221109_HESI-1F-Slice-PASEF-unenrich-HeLa-1000ng_1_1_4998.d	20221109_HESI-1F-Slice-PASEF-unenrich-HeLa-1000ng_1_1_4998	Q92974	Q92974	ARHG2_HUMAN	ARHGEF2	64510.6	63285.9	56927	64510.6	63285.9	56927	56927	QDLTTALGLVK	QDLTTALGLVK	QDLTTALGLVK2	2	0.00733708	0.121655	7.18004e-05	0.000255689	0.000234522	0.00021901	0.000234907	0	1	15437.4	15159	15425.2		6822.75	0.988679	16.5698	16.5486	16.591	65.6508	16.8673	63.4437	Rho guanine nucleotide exchange factor 2	0	0	0.0677984	6828.16	3.16893	0.605096	0.972176	0.573074	0.872648	1.25509	0.106609	7362.18;5619.18;16329.5;1877.06;2456.07;2217.07;1262.04;1240.03;18938.5;4187.1;5041.14;332.01;	7362.18;5619.18;16329.5;1877.06;2456.07;2217.07;1262.04;1240.03;18938.5;4187.1;5041.14;332.01;	0.993727;0.993263;0.747438;0.968432;0.963065;0.906942;0.864406;0.927387;0.932984;0.996096;0.978709;0.785395;	23393	0.573074	0	0	0	0	1	0.919688	0.921	0.920507	0.918039
Z:\HESI-source-performance\Slice-PASEF\HeLa-phospho\Raw-Data\Unenrich\20221109_HESI-1F-Slice-PASEF-unenrich-HeLa-1000ng_1_1_4999.d	20221109_HESI-1F-Slice-PASEF-unenrich-HeLa-1000ng_1_1_4999	Q92974	Q92974	ARHG2_HUMAN	ARHGEF2	50877.3	50739.7	51087.9	50877.3	50739.7	51087.9	51087.9	QDLTTALGLVK	QDLTTALGLVK	QDLTTALGLVK2	2	7.18004e-05	0.000756047	7.18004e-05	0.000255885	0.000224517	0.00021901	0.000224921	0	1	13522.4	13473.8	13454.9		7013.01	0.978859	16.5784	16.5571	16.5996	65.6508	16.8693	63.4932	Rho guanine nucleotide exchange factor 2	0	0	0.695076	7048.2	3.59211	0.60749	1	1.63509	0.999109	1.70073	0.0380198	6271.18;4799.14;24625.8;1850.05;2452.07;1578.05;1274.04;1120.04;14810.4;3002.09;4534.14;198.005;	6271.18;4799.14;24625.8;1850.05;2452.07;1578.05;1274.04;1120.04;14810.4;3002.09;4534.14;198.005;	0.974372;0.992166;0.740558;0.825318;0.964293;0.955747;0.942638;0.829162;0.975386;0.975928;0.971039;0.797016;	23408	1.63509	0	0	0	0.999244	1	0.919583	0.921	0.921354	0.917071
Z:\HESI-source-performance\Slice-PASEF\HeLa-phospho\Raw-Data\Unenrich\20221109_HESI-1F-Slice-PASEF-unenrich-HeLa-1000ng_1_1_4998.d	20221109_HESI-1F-Slice-PASEF-unenrich-HeLa-1000ng_1_1_4998	P41091;Q2VIR3	P41091;Q2VIR3	IF2GL_HUMAN;IF2G_HUMAN	EIF2S3;EIF2S3B	469495	458518	452918	469495	458518	452918		QDLTTLDVTK	QDLTTLDVTK	QDLTTLDVTK2	2	5.77868e-05	5.33672e-05	9.14787e-06	0.000255689	0.000234522	0.00021901	0.000234907	0	0	123514	120735	122855		85779.8	0.996389	11.3921	11.3709	11.4134	26.8629	11.7796	23.7654	Eukaryotic translation initiation factor 2 subunit 3	0	0	0.951068	86240.5	5.62734	0.611151	1	2.0347	0.999936	1.65227	0.274963	4990.14;49417.4;48647.4;20320.5;25449.7;13333.4;7409.19;13080.4;8767.23;990.025;3128.08;	4990.14;49417.4;48647.4;20320.5;25449.7;13333.4;7409.19;13080.4;8767.23;990.025;3128.08;	0.969898;0.998231;0.99417;0.997774;0.997053;0.998866;0.99423;0.998598;0.976666;0.582181;0.97405;	16073	2.0347	0	0	0	0.999942	1	0.895	0.902	0.907276	0.893718
Z:\HESI-source-performance\Slice-PASEF\HeLa-phospho\Raw-Data\Unenrich\20221109_HESI-1F-Slice-PASEF-unenrich-HeLa-1000ng_1_1_4999.d	20221109_HESI-1F-Slice-PASEF-unenrich-HeLa-1000ng_1_1_4999	P41091;Q2VIR3	P41091;Q2VIR3	IF2GL_HUMAN;IF2G_HUMAN	EIF2S3;EIF2S3B	465900	462308	458173	465900	462308	458173		QDLTTLDVTK	QDLTTLDVTK	QDLTTLDVTK2	2	9.14787e-06	9.14787e-06	9.14787e-06	0.000255885	0.000224517	0.00021901	0.000224921	0	0	122826	122247	122076		83033.7	0.998163	11.401	11.3798	11.4222	26.8629	11.767	23.8833	Eukaryotic translation initiation factor 2 subunit 3	0	0	0.922743	83544.5	6.16777	0.588745	1	2.22988	0.999989	2.00634	0.243587	4787.13;52011.4;47428.4;21283.6;23386.7;13948.4;7075.19;13097.3;8617.23;9030.25;2991.08;	4787.13;52011.4;47428.4;21283.6;23386.7;13948.4;7075.19;13097.3;8617.23;9030.25;2991.08;	0.999687;0.998465;0.998074;0.996803;0.997669;0.992202;0.981878;0.987174;0.987775;0.651427;0.970014;	16088	2.22988	0	0	0	0.999991	1	0.896146	0.902	0.907327	0.895347
Z:\HESI-source-performance\Slice-PASEF\HeLa-phospho\Raw-Data\Unenrich\20221109_HESI-1F-Slice-PASEF-unenrich-HeLa-1000ng_1_1_5000.d	20221109_HESI-1F-Slice-PASEF-unenrich-HeLa-1000ng_1_1_5000	P41091;Q2VIR3	P41091;Q2VIR3	IF2GL_HUMAN;IF2G_HUMAN	EIF2S3;EIF2S3B	442409	451416	461123	442409	451416	461123		QDLTTLDVTK	QDLTTLDVTK	QDLTTLDVTK2	2	4.43046e-05	5.96765e-05	9.14787e-06	0.000258598	0.000228363	0.00021901	0.000228728	0	0	123958	125699	123646		83527.4	0.995975	11.39	11.3687	11.4112	26.8629	11.7671	23.7764	Eukaryotic translation initiation factor 2 subunit 3	0	0	0.958341	83738.5	5.57197	0.484895	1	1.70152	0.999929	1.30879	0.547351	4083.1;51251.4;47035.2;20758.7;25671.8;12709.3;6546.17;12678.3;8676.23;532.02;2838.08;	4083.1;51251.4;47035.2;20758.7;25671.8;12709.3;6546.17;12678.3;8676.23;532.02;2838.08;	0.989636;0.995069;0.998408;0.992654;0.993328;0.980261;0.961002;0.984805;0.993013;0.405321;0.990222;	16073	1.70152	0	0	0	0.99994	1	0.896146	0.902	0.906793	0.894596
Z:\HESI-source-performance\Slice-PASEF\HeLa-phospho\Raw-Data\Unenrich\20221109_HESI-1F-Slice-PASEF-unenrich-HeLa-1000ng_1_1_4999.d	20221109_HESI-1F-Slice-PASEF-unenrich-HeLa-1000ng_1_1_4999	Q8TDN6	Q8TDN6	BRX1_HUMAN	BRIX1	193579	193553	194827	193579	193553	194827	194827	QDLYMWLSNSPHGPSAK	QDLYMWLSNSPHGPSAK	QDLYMWLSNSPHGPSAK3	3	0.00669005	0.0818723	0.0139579	0.000255885	0.000224517	0.00021901	0.000224921	0	1	6992.21	6970.5	6960.73		3528.15	0.987793	15.7933	15.7721	15.8145	54.7168	15.424	57.4111	Ribosome biogenesis protein BRX1 homolog	0	0	0.855961	3544.11	1.91158	0.252623	1	0	0.911946	1.13296	0.282637	3517.1;7369.2;1055.03;1179.04;2420.08;15194.3;2804.07;8052.25;1341.04;9950.35;558.02;1058.03;	3517.1;7369.2;1055.03;1179.04;2420.08;15194.3;2804.07;8052.25;1341.04;9950.35;558.02;1058.03;	0.987758;0.796112;0.968927;0.442371;0.996067;0.918464;0.916957;0.978475;0.822983;0.643678;0.728673;0.775545;	22296	0	0	0	0	0.918128	1	0.915104	0.914	0.915821	0.912682
Z:\HESI-source-performance\Slice-PASEF\HeLa-phospho\Raw-Data\Unenrich\20221109_HESI-1F-Slice-PASEF-unenrich-HeLa-1000ng_1_1_4998.d	20221109_HESI-1F-Slice-PASEF-unenrich-HeLa-1000ng_1_1_4998	P40616	P40616	ARL1_HUMAN	ARL1	112846	110794	114011	112846	110794	114011	114011	QDMEQAMTSSEMANSLGLPALK	QDMEQAMTSSEMANSLGLPALK	QDMEQAMTSSEMANSLGLPALK3	3	3.72654e-06	3.72654e-06	2.27431e-06	0.000255689	0.000234522	0.00021901	0.000234907	0	1	12669.5	12320.8	12537.2		5563.47	0.970815	19.1267	19.1055	19.1479	85.7212	19.2227	84.6284	ADP-ribosylation factor-like protein 1	0	0	0.931059	5622.19	5.22454	0.710366	1	0	0.999996	1.9659	0.214157	6906.27;5339.2;5013.19;2317.1;3393.13;3205.12;2714.11;2260.07;1086.05;2672.1;564.021;283.014;	6906.27;5339.2;5013.19;2317.1;3393.13;3205.12;2714.11;2260.07;1086.05;2672.1;564.021;283.014;	0.943385;0.981356;0.954463;0.981906;0.958475;0.929689;0.988158;0.922541;0.959188;0.826885;0.929927;0.642975;	27002	0	0	0	0	0.999996	1	1.06583	1.047	1.04485	1.06481
Z:\HESI-source-performance\Slice-PASEF\HeLa-phospho\Raw-Data\Unenrich\20221109_HESI-1F-Slice-PASEF-unenrich-HeLa-1000ng_1_1_4999.d	20221109_HESI-1F-Slice-PASEF-unenrich-HeLa-1000ng_1_1_4999	P40616	P40616	ARL1_HUMAN	ARL1	114933	114376	113316	114933	114376	113316	113316	QDMEQAMTSSEMANSLGLPALK	QDMEQAMTSSEMANSLGLPALK	QDMEQAMTSSEMANSLGLPALK3	3	2.27431e-06	2.27431e-06	2.27431e-06	0.000255885	0.000224517	0.00021901	0.000224921	0	1	14139.5	14107.5	14087.7		4727.79	0.968201	19.1349	19.1137	19.1561	85.7212	19.2243	84.6451	ADP-ribosylation factor-like protein 1	0	0	0.935625	4745.16	5.02633	0.791199	1	0	0.999997	1.98378	0.215362	4410.14;6225.2;5302.22;2612.09;1753.07;2864.12;2429.08;2104.07;239.01;2685.11;1338.06;413.014;	4410.14;6225.2;5302.22;2612.09;1753.07;2864.12;2429.08;2104.07;239.01;2685.11;1338.06;413.014;	0.907386;0.953068;0.978989;0.982367;0.910859;0.917192;0.943956;0.888245;0.586173;0.861769;0.917568;0.620575;	27017	0	0	0	0	0.999998	1	1.06135	1.047	1.04627	1.05983
Z:\HESI-source-performance\Slice-PASEF\HeLa-phospho\Raw-Data\Unenrich\20221109_HESI-1F-Slice-PASEF-unenrich-HeLa-1000ng_1_1_5000.d	20221109_HESI-1F-Slice-PASEF-unenrich-HeLa-1000ng_1_1_5000	P40616	P40616	ARL1_HUMAN	ARL1	111462	113301	111254	111462	113301	111254	111254	QDMEQAMTSSEMANSLGLPALK	QDMEQAMTSSEMANSLGLPALK	QDMEQAMTSSEMANSLGLPALK3	3	3.40206e-05	3.40206e-05	2.27431e-06	0.000258598	0.000228363	0.00021901	0.000228728	0	1	10787.4	11048.3	10867.9		4704.01	0.956064	19.1353	19.1141	19.1565	85.7212	19.2198	84.6541	ADP-ribosylation factor-like protein 1	0	0	0.919912	4669.19	4.89166	0.6203	1	0	0.99996	1.77904	0.199969	5805.23;4907.19;3489.15;2391.1;2676.1;2205.09;2316.11;1766.05;939.035;1622.06;574.022;711.029;	5805.23;4907.19;3489.15;2391.1;2676.1;2205.09;2316.11;1766.05;939.035;1622.06;574.022;711.029;	0.864241;0.968023;0.970334;0.910697;0.931755;0.908008;0.912106;0.979925;0.788314;0.606679;0.886402;0.857909;	27017	0	0	0	0	0.999966	1	1.0601	1.047	1.04502	1.05833
Z:\HESI-source-performance\Slice-PASEF\HeLa-phospho\Raw-Data\Unenrich\20221109_HESI-1F-Slice-PASEF-unenrich-HeLa-1000ng_1_1_5000.d	20221109_HESI-1F-Slice-PASEF-unenrich-HeLa-1000ng_1_1_5000	P84085	P84085	ARF5_HUMAN	ARF5	183454	185336	180425	183454	185336	180425	180425	QDMPNAM(UniMod:35)PVSELTDK	QDMPNAMPVSELTDK	QDMPNAM(UniMod:35)PVSELTDK2	2	0.00588961	0.0799096	0.012267	0.000258598	0.000228363	0.00021901	0.000228728	0	1	3233.14	3283.77	3230.14		1008.1	0.908443	12.3765	12.3553	12.3977	30.455	12.2558	31.3683	ADP-ribosylation factor 5	0	0	0.877436	1009.04	1.5716	0.375084	1	1.67892	0.913655	2.53274	0.77621	728.029;1964.09;876.034;221.008;393.016;221.008;38349.7;3649.12;4691.17;147.006;137.005;70.0035;	728.029;1964.09;876.034;221.008;393.016;221.008;38349.7;3649.12;4691.17;147.006;137.005;70.0035;	0.828152;0.882417;0.971404;0.834658;0.898166;0.827631;0.524608;0.926346;0.92748;0.493919;0.775361;0.617869;	17461	1.67892	0	0	0	0.92009	1	1.0625	1.071	1.07024	1.06101
Z:\HESI-source-performance\Slice-PASEF\HeLa-phospho\Raw-Data\Unenrich\20221109_HESI-1F-Slice-PASEF-unenrich-HeLa-1000ng_1_1_4998.d	20221109_HESI-1F-Slice-PASEF-unenrich-HeLa-1000ng_1_1_4998	P84085	P84085	ARF5_HUMAN	ARF5	190512	186644	187885	190512	186644	187885	187885	QDMPNAMPVSELTDK	QDMPNAMPVSELTDK	QDMPNAMPVSELTDK2	2	3.97496e-07	3.97496e-07	1.0108e-07	0.000255689	0.000234522	0.00021901	0.000234907	0	1	62657.2	61105.1	62177.9		37238.5	0.995843	14.2883	14.2671	14.3095	47.9697	14.5415	46.0008	ADP-ribosylation factor 5	0	0	0.986112	37525.6	6.21015	0.586714	1	4.3679	1	1.12743	0.35642	33135.1;14306.5;15707.6;12255.5;17266.6;10103.4;9246.34;8301.34;5246.2;5445.2;13528.6;385.016;	33135.1;14306.5;15707.6;12255.5;17266.6;10103.4;9246.34;8301.34;5246.2;5445.2;13528.6;385.016;	0.994838;0.981781;0.991967;0.998315;0.996018;0.99026;0.990962;0.976777;0.910614;0.966204;0.988633;0.865765;	20161	4.3679	0	0	0	1	1	1.0749	1.077	1.0771	1.07442
Z:\HESI-source-performance\Slice-PASEF\HeLa-phospho\Raw-Data\Unenrich\20221109_HESI-1F-Slice-PASEF-unenrich-HeLa-1000ng_1_1_4999.d	20221109_HESI-1F-Slice-PASEF-unenrich-HeLa-1000ng_1_1_4999	P84085	P84085	ARF5_HUMAN	ARF5	185948	186644	190446	185948	186644	190446	190446	QDMPNAMPVSELTDK	QDMPNAMPVSELTDK	QDMPNAMPVSELTDK2	2	1.0108e-07	1.0108e-07	1.0108e-07	0.000255885	0.000224517	0.00021901	0.000224921	0	1	63106.2	62881.7	62793.5		36521.7	0.996359	14.2761	14.2549	14.2973	47.9697	14.548	45.8933	ADP-ribosylation factor 5	0	0	0.985435	36703.6	6.16968	0.58651	1	4.43938	1	2.12112	0.337424	34968.1;14492.5;15425.6;13259.6;14878.6;9428.45;7875.34;10322.4;5793.23;5692.25;12953.5;524.021;	34968.1;14492.5;15425.6;13259.6;14878.6;9428.45;7875.34;10322.4;5793.23;5692.25;12953.5;524.021;	0.997454;0.985034;0.998989;0.99692;0.993287;0.991258;0.98228;0.982813;0.90758;0.982839;0.969719;0.971025;	20146	4.43938	0	0	0	1	1	1.07521	1.077	1.07775	1.07445
Z:\HESI-source-performance\Slice-PASEF\HeLa-phospho\Raw-Data\Unenrich\20221109_HESI-1F-Slice-PASEF-unenrich-HeLa-1000ng_1_1_5000.d	20221109_HESI-1F-Slice-PASEF-unenrich-HeLa-1000ng_1_1_5000	P84085	P84085	ARF5_HUMAN	ARF5	183454	185336	180425	183454	185336	180425	180425	QDMPNAMPVSELTDK	QDMPNAMPVSELTDK	QDMPNAMPVSELTDK2	2	3.02394e-07	3.02394e-07	1.0108e-07	0.000258598	0.000228363	0.00021901	0.000228728	0	1	59683.2	60343.3	59357.8		34991.8	0.994151	14.2863	14.2651	14.3076	47.9697	14.5337	45.9959	ADP-ribosylation factor 5	0	0	0.959213	35183.6	6.07173	0.585573	1	4.54951	1	1.82624	0.293911	33455.1;14598.6;15747.5;12271.5;13956.6;9129.39;6754.31;8757.34;7397.28;5871.21;6975.28;374.014;	33455.1;14598.6;15747.5;12271.5;13956.6;9129.39;6754.31;8757.34;7397.28;5871.21;6975.28;374.014;	0.993039;0.969119;0.986255;0.996939;0.994366;0.992465;0.965327;0.990484;0.99415;0.941913;0.801929;0.941885;	20161	4.54951	0	0	0	1	1	1.0751	1.077	1.07723	1.07493
Z:\HESI-source-performance\Slice-PASEF\HeLa-phospho\Raw-Data\Unenrich\20221109_HESI-1F-Slice-PASEF-unenrich-HeLa-1000ng_1_1_4998.d	20221109_HESI-1F-Slice-PASEF-unenrich-HeLa-1000ng_1_1_4998	Q9UPQ0	Q9UPQ0	LIMC1_HUMAN	LIMCH1	150607	147329	148255	150607	147329	148255	148255	QDNGSIEINIK	QDNGSIEINIK	QDNGSIEINIK2	2	0.00617457	0.0997308	0.000918039	0.000255689	0.000234522	0.00021901	0.000234907	0	1	7596.23	7435.74	7566.29		13385.5	0.885122	11.7848	11.7635	11.806	29.5276	12.1273	26.9945	LIM and calponin homology domains-containing protein 1	0	0	0.737615	13438.5	1.71837	0.758252	1	2.23563	0.893146	2.02171	0.223474	2031.05;1832.06;774.019;2021.06;2650.09;2915.09;2545.08;847.03;1169.03;2341.07;5708.17;3469.1;	2031.05;1832.06;774.019;2021.06;2650.09;2915.09;2545.08;847.03;1169.03;2341.07;5708.17;3469.1;	0.969019;0.644501;0.754848;0.823923;0.804376;0.900073;0.938679;0.837181;0.792071;0.803401;0.987733;0.949186;	16627	2.23563	0	0	0	0.900269	1	0.940341	0.931	0.934378	0.937312
Z:\HESI-source-performance\Slice-PASEF\HeLa-phospho\Raw-Data\Unenrich\20221109_HESI-1F-Slice-PASEF-unenrich-HeLa-1000ng_1_1_4999.d	20221109_HESI-1F-Slice-PASEF-unenrich-HeLa-1000ng_1_1_4999	Q9UPQ0	Q9UPQ0	LIMC1_HUMAN	LIMCH1	149824	149955	147594	149824	149955	147594	147594	QDNGSIEINIK	QDNGSIEINIK	QDNGSIEINIK2	2	0.000584454	0.00625727	0.000918039	0.000255885	0.000224517	0.00021901	0.000224921	0	1	10421.3	10418.1	10403.5		17187.1	0.951825	11.7617	11.7404	11.7829	29.5276	12.1295	26.8289	LIM and calponin homology domains-containing protein 1	0	0	0.483395	17216.5	3.51758	0.641696	0.99491	1.81093	0.992675	2.33743	0.165381	1877.06;6881.19;1128.04;3903.14;4685.16;3859.12;4321.13;789.021;2628.08;2395.08;4308.13;2673.07;	1877.06;6881.19;1128.04;3903.14;4685.16;3859.12;4321.13;789.021;2628.08;2395.08;4308.13;2673.07;	0.942921;0.963103;0.944429;0.872957;0.94747;0.961443;0.821191;0.788295;0.930499;0.909453;0.889282;0.980545;	16597	1.81093	0	0	0	0.993743	1	0.937386	0.931	0.934516	0.934279
Z:\HESI-source-performance\Slice-PASEF\HeLa-phospho\Raw-Data\Unenrich\20221109_HESI-1F-Slice-PASEF-unenrich-HeLa-1000ng_1_1_4998.d	20221109_HESI-1F-Slice-PASEF-unenrich-HeLa-1000ng_1_1_4998	P09884	P09884	DPOLA_HUMAN	POLA1	42705.1	41864.6	40954.5	42705.1	41864.6	40954.5	40954.5	QDNLTIDTQYYLAQQIHPVVAR	QDNLTIDTQYYLAQQIHPVVAR	QDNLTIDTQYYLAQQIHPVVAR3	3	0.001483	0.0210216	3.66636e-05	0.000255689	0.000234522	0.00021901	0.000234907	0	1	16002.7	15653.3	15928.2		2798.01	0.989459	17.8215	17.8003	17.8427	73.8211	17.9168	73.1181	DNA polymerase alpha catalytic subunit	0	0	0.650926	2811.1	2.95729	0.424825	1	1.65655	0.975403	1.09821	0.34098	1487.06;11483.5;2042.08;2477.1;508.025;2527.09;805.029;1201.05;712.033;2698.1;1908.08;4594.16;	1487.06;11483.5;2042.08;2477.1;508.025;2527.09;805.029;1201.05;712.033;2698.1;1908.08;4594.16;	0.769868;0.998409;0.953554;0.977567;0.888488;0.924811;0.942977;0.900561;0.867752;0.91175;0.889967;0.942125;	25156	1.65655	0	0	0	0.978978	1	1.09625	1.089	1.09149	1.09365
Z:\HESI-source-performance\Slice-PASEF\HeLa-phospho\Raw-Data\Unenrich\20221109_HESI-1F-Slice-PASEF-unenrich-HeLa-1000ng_1_1_4999.d	20221109_HESI-1F-Slice-PASEF-unenrich-HeLa-1000ng_1_1_4999	P09884	P09884	DPOLA_HUMAN	POLA1	43075.1	42902.6	42580.7	43075.1	42902.6	42580.7	42580.7	QDNLTIDTQYYLAQQIHPVVAR	QDNLTIDTQYYLAQQIHPVVAR	QDNLTIDTQYYLAQQIHPVVAR3	3	3.66636e-05	0.000147502	3.66636e-05	0.000255885	0.000224517	0.00021901	0.000224921	0	1	16058.6	16044.1	16021.6		3588.84	0.988536	17.8512	17.83	17.8724	73.8211	17.9168	73.3652	DNA polymerase alpha catalytic subunit	0	0	0.900591	3597.14	3.97155	0.435508	1	1.68385	0.999826	1.3363	0.252965	1601.07;11514.5;2083.08;2461.1;1156.05;3912.15;528.022;735.029;796.031;2784.1;2073.09;6557.29;	1601.07;11514.5;2083.08;2461.1;1156.05;3912.15;528.022;735.029;796.031;2784.1;2073.09;6557.29;	0.964683;0.995352;0.961839;0.979246;0.874625;0.984938;0.840834;0.891247;0.831059;0.951771;0.961251;0.985619;	25201	1.68385	0	0	0	0.999852	1	1.0976	1.089	1.09104	1.09535
Z:\HESI-source-performance\Slice-PASEF\HeLa-phospho\Raw-Data\Unenrich\20221109_HESI-1F-Slice-PASEF-unenrich-HeLa-1000ng_1_1_5000.d	20221109_HESI-1F-Slice-PASEF-unenrich-HeLa-1000ng_1_1_5000	P09884	P09884	DPOLA_HUMAN	POLA1	39233.9	40130	41302.6	39233.9	40130	41302.6	41302.6	QDNLTIDTQYYLAQQIHPVVAR	QDNLTIDTQYYLAQQIHPVVAR	QDNLTIDTQYYLAQQIHPVVAR3	3	4.43046e-05	0.000215208	3.66636e-05	0.000258598	0.000228363	0.00021901	0.000228728	0	1	14738.6	14967.4	14723		3958.97	0.967995	17.8515	17.8303	17.8727	73.8211	17.9097	73.356	DNA polymerase alpha catalytic subunit	0	0	0.783496	3963.17	3.36958	0.436154	1	1.88462	0.999746	1.6389	0.425046	1125.04;9634.38;3266.14;1838.08;934.033;3554.16;331.012;1138.04;416.018;2279.09;1740.08;6897.29;	1125.04;9634.38;3266.14;1838.08;934.033;3554.16;331.012;1138.04;416.018;2279.09;1740.08;6897.29;	0.861227;0.95896;0.981768;0.990879;0.720794;0.952782;0.713736;0.869281;0.834451;0.959545;0.876911;0.981813;	25201	1.88462	0	0	0	0.999785	1	1.09625	1.089	1.09138	1.09388
Z:\HESI-source-performance\Slice-PASEF\HeLa-phospho\Raw-Data\Unenrich\20221109_HESI-1F-Slice-PASEF-unenrich-HeLa-1000ng_1_1_5000.d	20221109_HESI-1F-Slice-PASEF-unenrich-HeLa-1000ng_1_1_5000	Q8N3C0	Q8N3C0	ASCC3_HUMAN	ASCC3	51646.3	52243.4	59294.8	51646.3	52243.4	59294.8	59294.8	QDNYNEEVADLK	QDNYNEEVADLK	QDNYNEEVADLK2	2	0.00237877	0.0354876	0.00462944	0.000258598	0.000228363	0.00021901	0.000228728	0	1	6143.21	6195.9	6094.71		4035.01	0.941984	10.414	10.3927	10.4352	16.0687	10.3823	16.2228	Activating signal cointegrator 1 complex subunit 3	0	0	0.817923	4067.12	1.64041	0.43921	0.995942	1.04124	0.959721	1.73159	0.246503	527.018;2052.07;2667.1;697.023;1424.05;618.023;361.012;152.006;955.029;402.014;1574.06;185.006;	527.018;2052.07;2667.1;697.023;1424.05;618.023;361.012;152.006;955.029;402.014;1574.06;185.006;	0.869709;0.961745;0.956185;0.735992;0.886912;0.776188;0.762334;0.723115;0.875325;0.893192;0.958256;0.740132;	14689	1.04124	0	0	0	0.964512	1	0.998864	1.003	1.0042	0.998237
Z:\HESI-source-performance\Slice-PASEF\HeLa-phospho\Raw-Data\Unenrich\20221109_HESI-1F-Slice-PASEF-unenrich-HeLa-1000ng_1_1_4998.d	20221109_HESI-1F-Slice-PASEF-unenrich-HeLa-1000ng_1_1_4998	Q15599	Q15599	NHRF2_HUMAN	SLC9A3R2	24904.6	24346.9	25281.7	24904.6	24346.9	25281.7	25281.7	QDPFQESGLHLSPTAAEAK	QDPFQESGLHLSPTAAEAK	QDPFQESGLHLSPTAAEAK3	3	0.00156605	0.0236891	0.00291051	0.000255689	0.000234522	0.00021901	0.000234907	0	1	11723.4	11513.6	11715.8		5515.6	0.956058	13.6944	13.6732	13.7156	41.7192	13.7198	41.51	Na(+)/H(+) exchange regulatory cofactor NHE-RF2	0	0	0.829207	5519.17	2.69607	0.392533	1	0	0.972368	2.63668	0.0525958	2302.06;1530.05;2166.08;1256.03;7891.26;2003.07;1428.03;3160.09;22.0007;5846.17;1927.07;960.033;	2302.06;1530.05;2166.08;1256.03;7891.26;2003.07;1428.03;3160.09;22.0007;5846.17;1927.07;960.033;	0.987826;0.86461;0.838548;0.846821;0.964521;0.646178;0.431548;0.469966;0.509089;0.63714;0.805037;0.582923;	19325	0	0	0	0	0.976311	1	0.934062	0.928	0.930046	0.931716
Z:\HESI-source-performance\Slice-PASEF\HeLa-phospho\Raw-Data\Unenrich\20221109_HESI-1F-Slice-PASEF-unenrich-HeLa-1000ng_1_1_5000.d	20221109_HESI-1F-Slice-PASEF-unenrich-HeLa-1000ng_1_1_5000	Q9UKY7	Q9UKY7	CDV3_HUMAN	CDV3	82425.8	83613.1	83387.6	82425.8	83613.1	83387.6	83387.6	QDPGDNWEEGGGGGGGMEK	QDPGDNWEEGGGGGGGMEK	QDPGDNWEEGGGGGGGMEK2	2	0.00150058	0.023436	0.00275085	0.000258598	0.000228363	0.00021901	0.000228728	0	1	2641.11	2661.78	2618.31		4539.68	0.924995	9.03375	9.01253	9.05501	4.73362	8.94881	5.34003	Protein CDV3 homolog	0	0	0.7468	4579.21	1.83628	0.124624	1	0.307717	0.973031	1.58073	0.403618	1852.08;388.016;401.016;272.011;97.0036;241.011;123.005;367.014;63.0022;196.008;155.007;221.009;	1852.08;388.016;401.016;272.011;97.0036;241.011;123.005;367.014;63.0022;196.008;155.007;221.009;	0.9733;0.868437;0.756628;0.646855;0.568524;0.683102;0.642875;0.651103;0.567914;0.858407;0.486765;0.701644;	12735	0.307717	0	0	0	0.976564	1	1.08615	1.083	1.08473	1.08373
Z:\HESI-source-performance\Slice-PASEF\HeLa-phospho\Raw-Data\Unenrich\20221109_HESI-1F-Slice-PASEF-unenrich-HeLa-1000ng_1_1_5000.d	20221109_HESI-1F-Slice-PASEF-unenrich-HeLa-1000ng_1_1_5000	P25685	P25685	DNJB1_HUMAN	DNAJB1	114002	115170	115019	114002	115170	115019	115019	QDPPVTHDLR	QDPPVTHDLR	QDPPVTHDLR2	2	0.00999548	0.130768	0.0210565	0.000258598	0.000228363	0.00021901	0.000228728	0	1	5833.15	5904.48	5808.05		8984.47	0.943173	6.65808	6.63687	6.67929	-14.5864	6.6142	-14.0579	DnaJ homolog subfamily B member 1	0	0	0.84559	9023.29	2.09659	0.655833	0.952095	0	0.866061	1.69179	0.382124	3975.09;818.023;1040.03;5525.17;366.012;679.018;	3975.09;818.023;1040.03;5525.17;366.012;679.018;	0.986499;0.833154;0.864108;0.777904;0.735605;0.75602;	9382	0	0	0	0	0	1	0.918229	0.931	0.933667	0.916275
Z:\HESI-source-performance\Slice-PASEF\HeLa-phospho\Raw-Data\Unenrich\20221109_HESI-1F-Slice-PASEF-unenrich-HeLa-1000ng_1_1_4999.d	20221109_HESI-1F-Slice-PASEF-unenrich-HeLa-1000ng_1_1_4999	P50502;Q8NFI4	P50502;Q8NFI4	F10A1_HUMAN;F10A5_HUMAN	ST13;ST13P5	230496	230215	230838	230496	230215	230838		QDPSVLHTEEM(UniMod:35)R	QDPSVLHTEEMR	QDPSVLHTEEM(UniMod:35)R2	2	0.000836098	0.00850666	0.00124951	1	0.000224517	0.00021901	0.000224921	0	0	2315.09	2304.42	2301.19		2513.9	0.918124	6.81812	6.79689	6.83933	-12.0983	6.89041	-12.5346	Hsc70-interacting protein	0	0	0.628819	2529.09	2.30047	0.217287	0.999187	0.622455	0.990067	1.54107	0.44873	1238.05;328.013;749.025;190.006;650.025;181.006;1276.05;98.0031;57.0016;	1238.05;328.013;749.025;190.006;650.025;181.006;1276.05;98.0031;57.0016;	0.958369;0.887173;0.865159;0.69279;0.696895;0.609881;0.716262;0.435326;0.422384;	9604	0.622455	0	0	0	0.991493	1	1.02477	1.018	1.01519	1.02429
Z:\HESI-source-performance\Slice-PASEF\HeLa-phospho\Raw-Data\Unenrich\20221109_HESI-1F-Slice-PASEF-unenrich-HeLa-1000ng_1_1_5000.d	20221109_HESI-1F-Slice-PASEF-unenrich-HeLa-1000ng_1_1_5000	P50502;Q8NFI4	P50502;Q8NFI4	F10A1_HUMAN;F10A5_HUMAN	ST13;ST13P5	232866	236757	232205	232866	236757	232205		QDPSVLHTEEM(UniMod:35)R	QDPSVLHTEEMR	QDPSVLHTEEM(UniMod:35)R2	2	0.00115131	0.016438	0.00124951	1	0.000228363	0.00021901	0.000228728	0	0	3331.12	3379.76	3324.56		2003.11	0.95768	6.81718	6.79597	6.83839	-12.0983	6.8981	-12.6216	Hsc70-interacting protein	0	0	0.875791	2007.06	1.5202	0.0501486	1	0.116436	0.98093	2.03715	0.426447	2156.08;550.019;625.022;420.014;559.022;74.0032;1505.05;102.003;95.0031;	2156.08;550.019;625.022;420.014;559.022;74.0032;1505.05;102.003;95.0031;	0.972;0.941643;0.922392;0.621712;0.749246;0.28643;0.585029;0.727154;0.524046;	9604	0.116436	0	0	0	0.983562	1	1.02406	1.018	1.01612	1.02443
Z:\HESI-source-performance\Slice-PASEF\HeLa-phospho\Raw-Data\Unenrich\20221109_HESI-1F-Slice-PASEF-unenrich-HeLa-1000ng_1_1_4998.d	20221109_HESI-1F-Slice-PASEF-unenrich-HeLa-1000ng_1_1_4998	P50502;Q8NFI4	P50502;Q8NFI4	F10A1_HUMAN;F10A5_HUMAN	ST13;ST13P5	231046	225888	229859	231046	225888	229859		QDPSVLHTEEM(UniMod:35)R	QDPSVLHTEEMR	QDPSVLHTEEM(UniMod:35)R3	3	0.00101341	0.0145538	0.000716123	1	0.000234522	0.00021901	0.000234907	0	0	9805.2	9566.6	9734.56		3622.78	0.974062	6.8298	6.80859	6.85102	-12.0983	6.89566	-12.4544	Hsc70-interacting protein	0	0	0.840097	3649.07	2.94204	0.347425	1	0.567958	0.982841	1.94406	0.0816384	5041.11;1170.03;3594.06;790.016;962.022;3623.07;880.02;1145.03;695.014;1757.04;573.012;4091.09;	5041.11;1170.03;3594.06;790.016;962.022;3623.07;880.02;1145.03;695.014;1757.04;573.012;4091.09;	0.954347;0.994238;0.995145;0.870641;0.878626;0.902054;0.862966;0.789977;0.707087;0.695624;0.82016;0.99111;	9625	0.567958	0	0	0	0.985446	1	0.792813	0.788	0.792839	0.788428
Z:\HESI-source-performance\Slice-PASEF\HeLa-phospho\Raw-Data\Unenrich\20221109_HESI-1F-Slice-PASEF-unenrich-HeLa-1000ng_1_1_4999.d	20221109_HESI-1F-Slice-PASEF-unenrich-HeLa-1000ng_1_1_4999	P50502;Q8NFI4	P50502;Q8NFI4	F10A1_HUMAN;F10A5_HUMAN	ST13;ST13P5	230496	230215	230838	230496	230215	230838		QDPSVLHTEEM(UniMod:35)R	QDPSVLHTEEMR	QDPSVLHTEEM(UniMod:35)R3	3	0.000448323	0.00338683	0.000716123	1	0.000224517	0.00021901	0.000224921	0	0	8107.17	8071.2	8059.89		2798.64	0.921876	6.8075	6.78629	6.82873	-12.0983	6.89041	-12.6269	Hsc70-interacting protein	0	0	0.940876	2815.06	2.08488	0.517116	0.997986	0.810546	0.996022	1.06449	0.399172	3909.07;1263.02;2935.07;1183.02;1921.04;2308.05;813.016;2219.05;569.013;2243.05;331.008;4310.09;	3909.07;1263.02;2935.07;1183.02;1921.04;2308.05;813.016;2219.05;569.013;2243.05;331.008;4310.09;	0.986515;0.836607;0.872479;0.841798;0.763109;0.74229;0.943212;0.942593;0.750381;0.922022;0.837327;0.995945;	9595	0.810546	0	0	0	0.996613	1	0.7925	0.788	0.793007	0.788062
Z:\HESI-source-performance\Slice-PASEF\HeLa-phospho\Raw-Data\Unenrich\20221109_HESI-1F-Slice-PASEF-unenrich-HeLa-1000ng_1_1_5000.d	20221109_HESI-1F-Slice-PASEF-unenrich-HeLa-1000ng_1_1_5000	P50502;Q8NFI4	P50502;Q8NFI4	F10A1_HUMAN;F10A5_HUMAN	ST13;ST13P5	232866	236757	232205	232866	236757	232205		QDPSVLHTEEM(UniMod:35)R	QDPSVLHTEEMR	QDPSVLHTEEM(UniMod:35)R3	3	0.00707386	0.0913949	0.000716123	1	0.000228363	0.00021901	0.000228728	0	0	9443.19	9581.08	9424.6		5604.06	0.97009	6.81718	6.79597	6.83839	-12.0983	6.8981	-12.6216	Hsc70-interacting protein	0	0	0.814824	5615.11	2.05153	0.385334	1	0.720671	0.902455	1.66893	0.392346	5068.1;1422.03;2953.06;598.013;1824.04;603.015;1150.02;1643.03;366.007;2198.04;777.015;4866.1;	5068.1;1422.03;2953.06;598.013;1824.04;603.015;1150.02;1643.03;366.007;2198.04;777.015;4866.1;	0.988061;0.973922;0.937403;0.841606;0.88408;0.51193;0.708907;0.931707;0.497841;0.944186;0.880105;0.931589;	9610	0.720671	0	0	0	0.908605	1	0.794062	0.788	0.792963	0.789832
Z:\HESI-source-performance\Slice-PASEF\HeLa-phospho\Raw-Data\Unenrich\20221109_HESI-1F-Slice-PASEF-unenrich-HeLa-1000ng_1_1_4998.d	20221109_HESI-1F-Slice-PASEF-unenrich-HeLa-1000ng_1_1_4998	P50502;Q8NFI4	P50502;Q8NFI4	F10A1_HUMAN;F10A5_HUMAN	ST13;ST13P5	231046	225888	229859	231046	225888	229859		QDPSVLHTEEMR	QDPSVLHTEEMR	QDPSVLHTEEMR2	2	2.53404e-06	2.53404e-06	5.55942e-07	1	0.000234522	0.00021901	0.000234907	0	0	79878.6	78254.6	79628.5		38689.9	0.995683	8.65462	8.63339	8.67584	2.67556	8.69964	2.34014	Hsc70-interacting protein	0	0	0.994023	38811.4	5.84058	0.264842	1	1.29152	0.999997	1.83735	0.528206	61697;11832.4;10579.4;7602.22;4369.15;5548.2;2636.09;5225.15;2677.09;2568.1;422.013;900.034;	61697;11832.4;10579.4;7602.22;4369.15;5548.2;2636.09;5225.15;2677.09;2568.1;422.013;900.034;	0.997748;0.982127;0.995284;0.979478;0.982673;0.969534;0.945954;0.990539;0.967811;0.953418;0.913574;0.830699;	12199	1.29152	0	0	0	0.999997	1	1.00635	1.008	1.00626	1.00628
Z:\HESI-source-performance\Slice-PASEF\HeLa-phospho\Raw-Data\Unenrich\20221109_HESI-1F-Slice-PASEF-unenrich-HeLa-1000ng_1_1_4999.d	20221109_HESI-1F-Slice-PASEF-unenrich-HeLa-1000ng_1_1_4999	P50502;Q8NFI4	P50502;Q8NFI4	F10A1_HUMAN;F10A5_HUMAN	ST13;ST13P5	230496	230215	230838	230496	230215	230838		QDPSVLHTEEMR	QDPSVLHTEEMR	QDPSVLHTEEMR2	2	5.55942e-07	5.55942e-07	5.55942e-07	1	0.000224517	0.00021901	0.000224921	0	0	80678.6	80512.8	80399.9		44638.8	0.99788	8.65341	8.63219	8.67461	2.67556	8.69733	2.37125	Hsc70-interacting protein	0	0	0.978445	44793.6	5.78814	0.275595	1	1.1854	0.999999	1.75706	0.302719	61215;15056.5;10522.3;8941.25;3352.11;5431.22;2200.09;4170.15;2909.11;1801.08;247.006;716.028;	61215;15056.5;10522.3;8941.25;3352.11;5431.22;2200.09;4170.15;2909.11;1801.08;247.006;716.028;	0.998897;0.99033;0.994911;0.994411;0.95627;0.967443;0.953697;0.953306;0.989035;0.896513;0.727511;0.929591;	12199	1.1854	0	0	0	0.999999	1	1.00771	1.008	1.00654	1.00777
Z:\HESI-source-performance\Slice-PASEF\HeLa-phospho\Raw-Data\Unenrich\20221109_HESI-1F-Slice-PASEF-unenrich-HeLa-1000ng_1_1_5000.d	20221109_HESI-1F-Slice-PASEF-unenrich-HeLa-1000ng_1_1_5000	P50502;Q8NFI4	P50502;Q8NFI4	F10A1_HUMAN;F10A5_HUMAN	ST13;ST13P5	232866	236757	232205	232866	236757	232205		QDPSVLHTEEMR	QDPSVLHTEEMR	QDPSVLHTEEMR2	2	2.57035e-06	2.57035e-06	5.55942e-07	1	0.000228363	0.00021901	0.000228728	0	0	74154.6	75403.2	74171.7		42934.5	0.995615	8.6526	8.63139	8.67381	2.67556	8.69441	2.36906	Hsc70-interacting protein	0	0	0.990781	42924.6	5.51753	0.270923	1	1.28398	0.999997	1.72714	0.288131	58172;12518.4;8673.34;7309.22;3427.11;5196.2;2228.07;5440.2;2313.08;2087.07;531.022;845.028;	58172;12518.4;8673.34;7309.22;3427.11;5196.2;2228.07;5440.2;2313.08;2087.07;531.022;845.028;	0.998079;0.982724;0.989279;0.983524;0.990371;0.951897;0.85138;0.973142;0.944625;0.937237;0.725962;0.966977;	12199	1.28398	0	0	0	0.999997	1	1.00865	1.008	1.00634	1.00915
Z:\HESI-source-performance\Slice-PASEF\HeLa-phospho\Raw-Data\Unenrich\20221109_HESI-1F-Slice-PASEF-unenrich-HeLa-1000ng_1_1_4998.d	20221109_HESI-1F-Slice-PASEF-unenrich-HeLa-1000ng_1_1_4998	P50502;Q8NFI4	P50502;Q8NFI4	F10A1_HUMAN;F10A5_HUMAN	ST13;ST13P5	231046	225888	229859	231046	225888	229859		QDPSVLHTEEMR	QDPSVLHTEEMR	QDPSVLHTEEMR3	3	7.94992e-07	7.94992e-07	7.94992e-07	1	0.000234522	0.00021901	0.000234907	0	0	231046	225888	229854		88005.6	0.998136	8.65462	8.63339	8.67584	2.67556	8.69964	2.34015	Hsc70-interacting protein	0	0	0.997798	88461.8	6.85375	0.441221	1	0	0.999999	2.59694	0.119554	80760.8;97265;53020.1;24472.5;57522.1;25388.5;42661.8;6485.13;11980.3;16158.3;23571.5;17354.3;	80760.8;97265;53020.1;24472.5;57522.1;25388.5;42661.8;6485.13;11980.3;16158.3;23571.5;17354.3;	0.99934;0.998431;0.99576;0.998399;0.997457;0.997682;0.991386;0.994721;0.993606;0.991852;0.980595;0.993277;	12205	0	0	0	0	0.999999	1	0.788646	0.788	0.792839	0.784274
Z:\HESI-source-performance\Slice-PASEF\HeLa-phospho\Raw-Data\Unenrich\20221109_HESI-1F-Slice-PASEF-unenrich-HeLa-1000ng_1_1_4999.d	20221109_HESI-1F-Slice-PASEF-unenrich-HeLa-1000ng_1_1_4999	P50502;Q8NFI4	P50502;Q8NFI4	F10A1_HUMAN;F10A5_HUMAN	ST13;ST13P5	230496	230215	230838	230496	230215	230838		QDPSVLHTEEMR	QDPSVLHTEEMR	QDPSVLHTEEMR3	3	9.60264e-07	9.60264e-07	7.94992e-07	1	0.000224517	0.00021901	0.000224921	0	0	230496	230215	229892		83013.7	0.996994	8.65341	8.63219	8.67461	2.67556	8.69733	2.37127	Hsc70-interacting protein	0	0	0.995892	83231.8	6.75301	0.416774	1	0	0.999999	2.38138	0.197725	76217.6;99316;54962.1;23641.5;56157.1;24788.6;42749.9;6824.13;11474.2;16320.3;24998.5;15871.3;	76217.6;99316;54962.1;23641.5;56157.1;24788.6;42749.9;6824.13;11474.2;16320.3;24998.5;15871.3;	0.998883;0.994862;0.998229;0.994941;0.995547;0.996851;0.993759;0.972243;0.992274;0.995341;0.991589;0.997071;	12205	0	0	0	0	0.999999	1	0.787604	0.788	0.793007	0.783302
Z:\HESI-source-performance\Slice-PASEF\HeLa-phospho\Raw-Data\Unenrich\20221109_HESI-1F-Slice-PASEF-unenrich-HeLa-1000ng_1_1_5000.d	20221109_HESI-1F-Slice-PASEF-unenrich-HeLa-1000ng_1_1_5000	P50502;Q8NFI4	P50502;Q8NFI4	F10A1_HUMAN;F10A5_HUMAN	ST13;ST13P5	232866	236757	232205	232866	236757	232205		QDPSVLHTEEMR	QDPSVLHTEEMR	QDPSVLHTEEMR3	3	1.20958e-06	1.20958e-06	7.94992e-07	1	0.000228363	0.00021901	0.000228728	0	0	232866	236757	232890		85874.7	0.997236	8.6526	8.63139	8.67381	2.67556	8.69441	2.36907	Hsc70-interacting protein	0	0	0.994458	85865.8	6.72017	0.432044	1	0	0.999999	2.03328	0.151828	81058.8;95217;56590.1;24303.5;59607.1;23187.5;39725.8;5751.11;12048.3;15745.3;21343.5;15764.3;	81058.8;95217;56590.1;24303.5;59607.1;23187.5;39725.8;5751.11;12048.3;15745.3;21343.5;15764.3;	0.996012;0.998315;0.997175;0.995098;0.998095;0.991132;0.997185;0.993759;0.989976;0.986575;0.991413;0.994872;	12205	0	0	0	0	0.999999	1	0.789792	0.788	0.792963	0.785486
Z:\HESI-source-performance\Slice-PASEF\HeLa-phospho\Raw-Data\Unenrich\20221109_HESI-1F-Slice-PASEF-unenrich-HeLa-1000ng_1_1_4999.d	20221109_HESI-1F-Slice-PASEF-unenrich-HeLa-1000ng_1_1_4999	Q99590	Q99590	SCAFB_HUMAN	SCAF11	96252.3	96677.3	36480.2	96252.3	96677.3	36480.2	36480.2	QDQISGLSQSEVK	QDQISGLSQSEVK	QDQISGLSQSEVK2	2	0.00305171	0.0346841	0.00602941	0.000255885	0.000224517	0.00021901	0.000224921	0	1	18048.6	17978.7	17953.5		4034.76	0.93423	9.4808	9.45957	9.50205	10.2541	9.64368	8.9855	Protein SCAF11	0	0	0.540078	4056.13	1.83537	0.523206	0.918821	1.90019	0.960703	1.04937	0.249026	6370.19;13367.5;5295.17;6383.22;9512.28;1865.07;3389.11;684.023;1934.07;2455.1;500.02;11043.4;	6370.19;13367.5;5295.17;6383.22;9512.28;1865.07;3389.11;684.023;1934.07;2455.1;500.02;11043.4;	0.991153;0.88322;0.896144;0.909016;0.835821;0.813656;0.941029;0.822735;0.916693;0.996767;0.944976;0.742165;	13369	1.90019	0	0	0	0.965316	1	0.997604	0.995	0.996984	0.996756
Z:\HESI-source-performance\Slice-PASEF\HeLa-phospho\Raw-Data\Unenrich\20221109_HESI-1F-Slice-PASEF-unenrich-HeLa-1000ng_1_1_4998.d	20221109_HESI-1F-Slice-PASEF-unenrich-HeLa-1000ng_1_1_4998	Q96DV4	Q96DV4	RM38_HUMAN	MRPL38	117849	114911	113388	117849	114911	113388	113388	QDQPIDFSEDAR	QDQPIDFSEDAR	QDQPIDFSEDAR2	2	0.000785194	0.00893125	0.00118332	0.000255689	0.000234522	0.00021901	0.000234907	0	1	10883.4	10686	10873.6		3087.32	0.949576	11.286	11.2648	11.3072	24.7851	11.5233	22.9308	39S ribosomal protein L38, mitochondrial	0	0	0.946596	3090.1	2.25269	0.751967	0.947922	0.43348	0.9894	1.55815	0.546682	3864.14;2076.08;2144.07;1456.05;4943.16;1360.04;3527.11;7108.22;5169.17;1796.07;1781.07;676.022;	3864.14;2076.08;2144.07;1456.05;4943.16;1360.04;3527.11;7108.22;5169.17;1796.07;1781.07;676.022;	0.960172;0.957743;0.947051;0.870653;0.937862;0.940878;0.876122;0.937039;0.978898;0.903163;0.916335;0.901571;	15919	0.43348	0	0	0	0.991069	1	0.986146	0.985	0.983706	0.9864
Z:\HESI-source-performance\Slice-PASEF\HeLa-phospho\Raw-Data\Unenrich\20221109_HESI-1F-Slice-PASEF-unenrich-HeLa-1000ng_1_1_4999.d	20221109_HESI-1F-Slice-PASEF-unenrich-HeLa-1000ng_1_1_4999	Q96DV4	Q96DV4	RM38_HUMAN	MRPL38	109673	110351	110353	109673	110351	110353	110353	QDQPIDFSEDAR	QDQPIDFSEDAR	QDQPIDFSEDAR2	2	0.00854701	0.103161	0.00118332	0.000255885	0.000224517	0.00021901	0.000224921	0	1	13585.5	13566.6	13547.5		3196.16	0.978122	11.2738	11.2525	11.295	24.7851	11.5196	22.8628	39S ribosomal protein L38, mitochondrial	0	0	0.90754	3205.11	2.1809	0.321386	1	1.90356	0.891533	2.68714	0.646268	5517.19;1689.06;2705.06;1947.07;6379.21;1499.05;4206.13;6215.17;2645.09;1425.04;2212.08;686.02;	5517.19;1689.06;2705.06;1947.07;6379.21;1499.05;4206.13;6215.17;2645.09;1425.04;2212.08;686.02;	0.996468;0.938199;0.847782;0.983207;0.972825;0.904396;0.96749;0.850809;0.904349;0.751782;0.949634;0.97675;	15904	1.90356	0	0	0	0	1	0.980625	0.985	0.983262	0.98036
Z:\HESI-source-performance\Slice-PASEF\HeLa-phospho\Raw-Data\Unenrich\20221109_HESI-1F-Slice-PASEF-unenrich-HeLa-1000ng_1_1_5000.d	20221109_HESI-1F-Slice-PASEF-unenrich-HeLa-1000ng_1_1_5000	Q96DV4	Q96DV4	RM38_HUMAN	MRPL38	109260	111841	113338	109260	111841	113338	113338	QDQPIDFSEDAR	QDQPIDFSEDAR	QDQPIDFSEDAR2	2	0.00410185	0.0573623	0.00118332	0.000258598	0.000228363	0.00021901	0.000228728	0	1	9184.31	9258.85	9107.63		2954.24	0.962744	11.2521	11.2309	11.2733	24.7851	11.5176	22.6958	39S ribosomal protein L38, mitochondrial	0	0	0.738337	2979.11	1.72448	0.564718	1	1.0877	0.93647	1.71173	0.402717	3690.13;1152.04;3374.09;1946.06;4342.14;1061.03;4087.14;6359.23;1920.07;967.036;1683.06;2078.07;	3690.13;1152.04;3374.09;1946.06;4342.14;1061.03;4087.14;6359.23;1920.07;967.036;1683.06;2078.07;	0.967991;0.975392;0.859622;0.97689;0.954929;0.887573;0.975456;0.862897;0.823873;0.873593;0.937318;0.832188;	15874	1.0877	0	0	0	0.942638	1	0.978958	0.985	0.983114	0.978459
Z:\HESI-source-performance\Slice-PASEF\HeLa-phospho\Raw-Data\Unenrich\20221109_HESI-1F-Slice-PASEF-unenrich-HeLa-1000ng_1_1_4998.d	20221109_HESI-1F-Slice-PASEF-unenrich-HeLa-1000ng_1_1_4998	P15170;Q8IYD1	P15170;Q8IYD1	ERF3A_HUMAN;ERF3B_HUMAN	GSPT1;GSPT2	126123	123957	125105	126123	123957	125105		QDQVC(UniMod:4)IAR	QDQVCIAR	QDQVC(UniMod:4)IAR2	2	0.000144697	0.00117282	3.66636e-05	0.000255689	0.000234522	0.00021901	0.000234907	0	0	104715	102322	104118		33393.3	0.996211	6.85102	6.8298	6.87222	-11.6645	6.94488	-12.2619	Eukaryotic peptide chain release factor GTP-binding subunit ERF3A	0	0	0.969501	33584.9	5.31109	0.505562	1	3.66634	0.998595	1.45907	0.170633	54654.3;34563.8;3243.07;26402.6;17352.4;15497.3;172970;5222.12;5111.11;7361.16;5975.16;2591.05;	54654.3;34563.8;3243.07;26402.6;17352.4;15497.3;172970;5222.12;5111.11;7361.16;5975.16;2591.05;	0.996563;0.996332;0.78436;0.995566;0.991136;0.994702;0.794725;0.974108;0.985168;0.992365;0.97877;0.925457;	9655	3.66634	0	0	0	0.998827	1	0.830104	0.83	0.832375	0.826746
Z:\HESI-source-performance\Slice-PASEF\HeLa-phospho\Raw-Data\Unenrich\20221109_HESI-1F-Slice-PASEF-unenrich-HeLa-1000ng_1_1_4999.d	20221109_HESI-1F-Slice-PASEF-unenrich-HeLa-1000ng_1_1_4999	P15170;Q8IYD1	P15170;Q8IYD1	ERF3A_HUMAN;ERF3B_HUMAN	GSPT1;GSPT2	129055	128290	125439	129055	128290	125439		QDQVC(UniMod:4)IAR	QDQVCIAR	QDQVC(UniMod:4)IAR2	2	3.66636e-05	0.000118078	3.66636e-05	0.000255885	0.000224517	0.00021901	0.000224921	0	0	96803.2	96480.6	96345.3		32181.8	0.996063	6.83933	6.81812	6.86055	-11.6645	6.93954	-12.3516	Eukaryotic peptide chain release factor GTP-binding subunit ERF3A	0	0	0.978516	32334.8	5.76536	0.549637	1	4.26587	0.999861	1.88823	0.214053	47302.2;35639.8;3038.07;25390.6;16386.4;13861.3;253919;5969.13;4470.14;6867.15;5457.13;2120.04;	47302.2;35639.8;3038.07;25390.6;16386.4;13861.3;253919;5969.13;4470.14;6867.15;5457.13;2120.04;	0.995284;0.997317;0.991691;0.991637;0.98791;0.995496;0.823623;0.975363;0.983387;0.991578;0.978671;0.92665;	9640	4.26587	0	0	0	0.999882	1	0.8325	0.83	0.832195	0.829272
Z:\HESI-source-performance\Slice-PASEF\HeLa-phospho\Raw-Data\Unenrich\20221109_HESI-1F-Slice-PASEF-unenrich-HeLa-1000ng_1_1_5000.d	20221109_HESI-1F-Slice-PASEF-unenrich-HeLa-1000ng_1_1_5000	P15170;Q8IYD1	P15170;Q8IYD1	ERF3A_HUMAN;ERF3B_HUMAN	GSPT1;GSPT2	121954	124122	125696	121954	124122	125696		QDQVC(UniMod:4)IAR	QDQVCIAR	QDQVC(UniMod:4)IAR2	2	0.000143472	0.000711122	3.66636e-05	0.000258598	0.000228363	0.00021901	0.000228728	0	0	101670	102775	101097		31718.7	0.995795	6.84901	6.82779	6.87024	-11.6645	6.94726	-12.3449	Eukaryotic peptide chain release factor GTP-binding subunit ERF3A	0	0	0.992824	31898.6	5.59728	0.426484	1	4.60912	0.99916	1.59735	0.284412	51328.3;34286.8;2607.06;25309.6;18303.4;16055.3;175929;5083.11;4290.1;7351.16;5708.15;2119.04;	51328.3;34286.8;2607.06;25309.6;18303.4;16055.3;175929;5083.11;4290.1;7351.16;5708.15;2119.04;	0.997497;0.996873;0.759558;0.990971;0.998575;0.98805;0.790281;0.971891;0.989755;0.989835;0.991505;0.862242;	9655	4.60912	0	0	0	0.999289	1	0.830208	0.83	0.832562	0.82676
Z:\HESI-source-performance\Slice-PASEF\HeLa-phospho\Raw-Data\Unenrich\20221109_HESI-1F-Slice-PASEF-unenrich-HeLa-1000ng_1_1_4998.d	20221109_HESI-1F-Slice-PASEF-unenrich-HeLa-1000ng_1_1_4998	Q14247	Q14247	SRC8_HUMAN	CTTN	238376	232803	224995	238376	232803	224995	224995	QDSAAVGFDYK	QDSAAVGFDYK	QDSAAVGFDYK2	2	2.88185e-06	2.88185e-06	2.51995e-07	0.000255689	0.000234522	0.00021901	0.000234907	0	1	100488	99044.6	100784		27617.8	0.993202	10.6067	10.5855	10.6282	18.3395	10.6661	17.8367	Src substrate cortactin	0	0	0.969777	27536.8	6.22901	0.498437	1	4.00207	0.999997	1.91523	0.110105	37113.1;37113.1;26261.7;24489.7;14912.4;13377.4;12914.4;7428.2;10011.3;2086.06;5679.16;8289.25;	37113.1;37113.1;26261.7;24489.7;14912.4;13377.4;12914.4;7428.2;10011.3;2086.06;5679.16;8289.25;	0.9924;0.9924;0.99547;0.993783;0.993171;0.993382;0.986858;0.991677;0.98788;0.965099;0.992727;0.916598;	14962	4.00207	0	0	0	0.999997	1	0.912708	0.915	0.916811	0.909183
Z:\HESI-source-performance\Slice-PASEF\HeLa-phospho\Raw-Data\Unenrich\20221109_HESI-1F-Slice-PASEF-unenrich-HeLa-1000ng_1_1_4999.d	20221109_HESI-1F-Slice-PASEF-unenrich-HeLa-1000ng_1_1_4999	Q14247	Q14247	SRC8_HUMAN	CTTN	230488	229426	227786	230488	229426	227786	227786	QDSAAVGFDYK	QDSAAVGFDYK	QDSAAVGFDYK2	2	5.05402e-07	5.05402e-07	2.51995e-07	0.000255885	0.000224517	0.00021901	0.000224921	0	1	104470	104160	104014		27433.4	0.998165	10.6056	10.5844	10.6268	18.3395	10.6732	17.8582	Src substrate cortactin	0	0	0.985356	27553.6	6.49998	0.455093	1	3.91465	0.999999	1.25017	0.233286	39437.1;39437.1;25595.7;25273.8;12291.4;14137.4;14063.4;5837.17;8780.24;2080.07;5799.16;8808.22;	39437.1;39437.1;25595.7;25273.8;12291.4;14137.4;14063.4;5837.17;8780.24;2080.07;5799.16;8808.22;	0.997829;0.997829;0.999202;0.997062;0.977546;0.997006;0.984249;0.955095;0.99331;0.947164;0.991873;0.970551;	14962	3.91465	0	0	0	1	1	0.912604	0.915	0.916402	0.90938
Z:\HESI-source-performance\Slice-PASEF\HeLa-phospho\Raw-Data\Unenrich\20221109_HESI-1F-Slice-PASEF-unenrich-HeLa-1000ng_1_1_5000.d	20221109_HESI-1F-Slice-PASEF-unenrich-HeLa-1000ng_1_1_5000	Q14247	Q14247	SRC8_HUMAN	CTTN	215597	218516	227634	215597	218516	227634	227634	QDSAAVGFDYK	QDSAAVGFDYK	QDSAAVGFDYK2	2	2.51995e-07	2.51995e-07	2.51995e-07	0.000258598	0.000228363	0.00021901	0.000228728	0	1	103253	104338	102634		27485.9	0.998808	10.6049	10.5837	10.6262	18.3395	10.6704	17.8269	Src substrate cortactin	0	0	0.988906	27651.6	6.53621	0.485666	1	4.61608	1	1.25832	0.269294	37965.1;37965.1;27322.8;25147.7;13195.4;14147.4;14058.4;6531.2;10026.3;2289.06;4837.12;9325.24;	37965.1;37965.1;27322.8;25147.7;13195.4;14147.4;14058.4;6531.2;10026.3;2289.06;4837.12;9325.24;	0.998702;0.998702;0.999102;0.993265;0.987361;0.993385;0.988513;0.918635;0.988288;0.974851;0.99166;0.993479;	14962	4.61608	0	0	0	1	1	0.912396	0.915	0.917046	0.909077
Z:\HESI-source-performance\Slice-PASEF\HeLa-phospho\Raw-Data\Unenrich\20221109_HESI-1F-Slice-PASEF-unenrich-HeLa-1000ng_1_1_4998.d	20221109_HESI-1F-Slice-PASEF-unenrich-HeLa-1000ng_1_1_4998	O60264	O60264	SMCA5_HUMAN	SMARCA5	59341.4	57901.8	58184.2	59341.4	57901.8	58184.2	58184.2	QDSINAYNEPNSTK	QDSINAYNEPNSTK	QDSINAYNEPNSTK2	2	0.000851531	0.0113509	0.000599096	0.000255689	0.000234522	0.00021901	0.000234907	0	1	5948.21	5826.22	5928.51		2248.61	0.958708	7.1692	7.14799	7.19041	-9.34545	7.21011	-9.61817	SWI/SNF-related matrix-associated actin-dependent regulator of chromatin subfamily A member 5	0	0	0.708744	2256.08	1.73744	0.460192	0.986302	1.54473	0.986566	1.06609	0.323931	1320.04;729.029;1182.05;392.015;390.014;3446.12;1603.06;839.027;239.01;5160.17;461.016;123.005;	1320.04;729.029;1182.05;392.015;390.014;3446.12;1603.06;839.027;239.01;5160.17;461.016;123.005;	0.985573;0.915541;0.886067;0.919877;0.873658;0.973333;0.799023;0.713903;0.798135;0.938526;0.804342;0.737435;	10097	1.54473	0	0	0	0.988649	1	1.02813	1.025	1.02659	1.02701
Z:\HESI-source-performance\Slice-PASEF\HeLa-phospho\Raw-Data\Unenrich\20221109_HESI-1F-Slice-PASEF-unenrich-HeLa-1000ng_1_1_4999.d	20221109_HESI-1F-Slice-PASEF-unenrich-HeLa-1000ng_1_1_4999	O60264	O60264	SMCA5_HUMAN	SMARCA5	60698.2	60650.7	59988.4	60698.2	60650.7	59988.4	59988.4	QDSINAYNEPNSTK	QDSINAYNEPNSTK	QDSINAYNEPNSTK2	2	0.000361348	0.00294588	0.000599096	0.000255885	0.000224517	0.00021901	0.000224921	0	1	3086.12	3069.26	3064.96		1100.44	0.943056	7.15749	7.13629	7.17871	-9.34545	7.20884	-9.76631	SWI/SNF-related matrix-associated actin-dependent regulator of chromatin subfamily A member 5	0	0	0.659238	1108.04	1.59212	0.569	1	1.03213	0.996538	1.37031	0.220667	1325.05;740.032;535.022;369.012;409.013;1226.05;2615.1;1576.06;104.003;4069.16;420.014;128.005;	1325.05;740.032;535.022;369.012;409.013;1226.05;2615.1;1576.06;104.003;4069.16;420.014;128.005;	0.945645;0.92695;0.963887;0.7492;0.820083;0.931169;0.948822;0.876087;0.456405;0.891636;0.829956;0.562952;	10082	1.03213	0	0	0	0.997054	1	1.02784	1.025	1.02732	1.02661
Z:\HESI-source-performance\Slice-PASEF\HeLa-phospho\Raw-Data\Unenrich\20221109_HESI-1F-Slice-PASEF-unenrich-HeLa-1000ng_1_1_5000.d	20221109_HESI-1F-Slice-PASEF-unenrich-HeLa-1000ng_1_1_5000	O60264	O60264	SMCA5_HUMAN	SMARCA5	58291.1	59167.5	59531.2	58291.1	59167.5	59531.2	59531.2	QDSINAYNEPNSTK	QDSINAYNEPNSTK	QDSINAYNEPNSTK2	2	0.000868315	0.0089047	0.000599096	0.000258598	0.000228363	0.00021901	0.000228728	0	1	5337.2	5382.7	5294.79		1425.64	0.896071	7.23101	7.20979	7.25221	-9.34545	7.21281	-9.18024	SWI/SNF-related matrix-associated actin-dependent regulator of chromatin subfamily A member 5	0	0	0.735196	1437.06	1.64648	0.4878	0.977498	1.93494	0.989579	1.6556	0.278191	701.026;324.013;937.037;221.008;413.013;3699.14;1196.04;147.006;211.006;11423.4;245.01;190.006;	701.026;324.013;937.037;221.008;413.013;3699.14;1196.04;147.006;211.006;11423.4;245.01;190.006;	0.944311;0.927377;0.940104;0.834256;0.835597;0.875775;0.920638;0.571491;0.51572;0.955207;0.702487;0.911693;	10187	1.93494	0	0	0	0.991095	1	1.03	1.025	1.02657	1.02893
Z:\HESI-source-performance\Slice-PASEF\HeLa-phospho\Raw-Data\Unenrich\20221109_HESI-1F-Slice-PASEF-unenrich-HeLa-1000ng_1_1_4998.d	20221109_HESI-1F-Slice-PASEF-unenrich-HeLa-1000ng_1_1_4998	Q9Y5B9	Q9Y5B9	SP16H_HUMAN	SUPT16H	209328	205765	210247	209328	205765	210247	210247	QDSLVINLNR	QDSLVINLNR	QDSLVINLNR2	2	1.00369e-05	1.00369e-05	2.16716e-06	0.000255689	0.000234522	0.00021901	0.000234907	0	1	182729	179499	182651		60127.9	0.997402	13.7368	13.7156	13.7581	42.4424	13.8238	41.8299	FACT complex subunit SPT16	0	0	0.970263	60153.6	6.32752	0.482685	1	3.47326	0.999988	1.6044	0.3375	84104.9;54710.4;43913.3;27028.8;14282.4;10171.3;22580.7;16121.4;2721.08;10156.3;6935.18;11378.3;	84104.9;54710.4;43913.3;27028.8;14282.4;10171.3;22580.7;16121.4;2721.08;10156.3;6935.18;11378.3;	0.998209;0.996807;0.996598;0.997646;0.992029;0.991063;0.997173;0.994275;0.987644;0.992646;0.982979;0.988322;	19388	3.47326	0	0	0	0.99999	1	0.90875	0.905	0.909952	0.904171
Z:\HESI-source-performance\Slice-PASEF\HeLa-phospho\Raw-Data\Unenrich\20221109_HESI-1F-Slice-PASEF-unenrich-HeLa-1000ng_1_1_4999.d	20221109_HESI-1F-Slice-PASEF-unenrich-HeLa-1000ng_1_1_4999	Q9Y5B9	Q9Y5B9	SP16H_HUMAN	SUPT16H	213459	212585	210035	213459	212585	210035	210035	QDSLVINLNR	QDSLVINLNR	QDSLVINLNR2	2	2.57756e-06	2.57756e-06	2.16716e-06	0.000255885	0.000224517	0.00021901	0.000224921	0	1	180219	179712	179460		56369.9	0.998471	13.735	13.7138	13.7563	42.4424	13.8252	41.7724	FACT complex subunit SPT16	0	0	0.955299	56608.3	6.30324	0.296392	1	3.63306	0.999997	2.68785	0.357747	81243.6;54214.6;44760.4;29437.8;13014.4;8889.24;18713.6;17424.5;2552.08;9502.24;7041.18;11465.3;	81243.6;54214.6;44760.4;29437.8;13014.4;8889.24;18713.6;17424.5;2552.08;9502.24;7041.18;11465.3;	0.997776;0.999194;0.998855;0.997457;0.996411;0.99072;0.990006;0.993005;0.970482;0.994683;0.990386;0.98849;	19388	3.63306	0	0	0	0.999997	1	0.91	0.905	0.910313	0.905893
Z:\HESI-source-performance\Slice-PASEF\HeLa-phospho\Raw-Data\Unenrich\20221109_HESI-1F-Slice-PASEF-unenrich-HeLa-1000ng_1_1_5000.d	20221109_HESI-1F-Slice-PASEF-unenrich-HeLa-1000ng_1_1_5000	Q9Y5B9	Q9Y5B9	SP16H_HUMAN	SUPT16H	207297	209648	207667	207297	209648	207667	207667	QDSLVINLNR	QDSLVINLNR	QDSLVINLNR2	2	2.16716e-06	2.16716e-06	2.16716e-06	0.000258598	0.000228363	0.00021901	0.000228728	0	1	177114	179564	176632		55796.9	0.997121	13.7349	13.7137	13.7561	42.4424	13.8237	41.8197	FACT complex subunit SPT16	0	0	0.977033	55949.3	6.47099	0.326082	1	3.50871	0.999997	1.7211	0.207975	82560.6;54684.6;39869.1;28137.7;14733.4;9328.28;18972.5;14197.4;2644.08;8429.24;7239.2;11689.4;	82560.6;54684.6;39869.1;28137.7;14733.4;9328.28;18972.5;14197.4;2644.08;8429.24;7239.2;11689.4;	0.996923;0.99655;0.998315;0.995959;0.997687;0.991;0.996425;0.994002;0.971672;0.99051;0.994353;0.993102;	19388	3.50871	0	0	0	0.999998	1	0.909896	0.905	0.909674	0.906196
Z:\HESI-source-performance\Slice-PASEF\HeLa-phospho\Raw-Data\Unenrich\20221109_HESI-1F-Slice-PASEF-unenrich-HeLa-1000ng_1_1_4998.d	20221109_HESI-1F-Slice-PASEF-unenrich-HeLa-1000ng_1_1_4998	Q99614	Q99614	TTC1_HUMAN	TTC1	94080.8	92578.2	92905.7	94080.8	92578.2	92905.7	92905.7	QDSSTGSYSINFVQNPNNNR	QDSSTGSYSINFVQNPNNNR	QDSSTGSYSINFVQNPNNNR3	3	0.000768727	0.00830557	0.000599096	0.000255689	0.000234522	0.00021901	0.000234907	0	1	15383.5	15041.8	15305.9		2835.72	0.983382	13.1321	13.1109	13.1533	37.9138	13.2298	37.2654	Tetratricopeptide repeat protein 1	0	0	0.887587	2850.09	2.87919	0.569605	1	0	0.990135	1.73819	0.305824	5064.16;4824.14;5495.18;2056.08;301.01;253.008;724.024;922.031;1608.05;1721.06;4049.14;554.017;	5064.16;4824.14;5495.18;2056.08;301.01;253.008;724.024;922.031;1608.05;1721.06;4049.14;554.017;	0.99551;0.988102;0.968063;0.96241;0.668305;0.831646;0.875856;0.953893;0.966538;0.942669;0.865043;0.833333;	18528	0	0	0	0	0.991694	1	0.967708	0.957	0.95678	0.965506
Z:\HESI-source-performance\Slice-PASEF\HeLa-phospho\Raw-Data\Unenrich\20221109_HESI-1F-Slice-PASEF-unenrich-HeLa-1000ng_1_1_4999.d	20221109_HESI-1F-Slice-PASEF-unenrich-HeLa-1000ng_1_1_4999	Q99614	Q99614	TTC1_HUMAN	TTC1	95339.8	95231.9	94814.1	95339.8	95231.9	94814.1	94814.1	QDSSTGSYSINFVQNPNNNR	QDSSTGSYSINFVQNPNNNR	QDSSTGSYSINFVQNPNNNR3	3	0.000361348	0.00306366	0.000599096	0.000255885	0.000224517	0.00021901	0.000224921	0	1	12524.4	12517.2	12499.6		2582.97	0.933895	13.1515	13.1303	13.1728	37.9138	13.23	37.4227	Tetratricopeptide repeat protein 1	0	0	0.903324	2588.09	2.48148	0.618862	1	0	0.9964	0.696365	0.289915	4730.15;3954.14;3840.12;1903.07;107.004;180.007;519.016;855.026;2134.08;1969.06;5051.16;312.012;	4730.15;3954.14;3840.12;1903.07;107.004;180.007;519.016;855.026;2134.08;1969.06;5051.16;312.012;	0.984371;0.943491;0.861839;0.806922;0.635017;0.375066;0.808942;0.963822;0.923835;0.987145;0.99246;0.502684;	18558	0	0	0	0	0.996936	1	0.968958	0.957	0.957351	0.966757
Z:\HESI-source-performance\Slice-PASEF\HeLa-phospho\Raw-Data\Unenrich\20221109_HESI-1F-Slice-PASEF-unenrich-HeLa-1000ng_1_1_5000.d	20221109_HESI-1F-Slice-PASEF-unenrich-HeLa-1000ng_1_1_5000	Q99614	Q99614	TTC1_HUMAN	TTC1	90772.8	91550.5	91639.5	90772.8	91550.5	91639.5	91639.5	QDSSTGSYSINFVQNPNNNR	QDSSTGSYSINFVQNPNNNR	QDSSTGSYSINFVQNPNNNR3	3	0.000950796	0.0119901	0.000599096	0.000258598	0.000228363	0.00021901	0.000228728	0	1	13477.4	13721.8	13497.7		2683.12	0.978807	13.1513	13.1301	13.1725	37.9138	13.2248	37.4279	Tetratricopeptide repeat protein 1	0	0	0.839858	2679.09	2.47842	0.556637	1	0	0.986018	0.820156	0.426383	4845.15;3730.14;4902.15;953.04;475.015;385.011;447.012;547.02;2038.06;2130.06;2206.06;351.013;	4845.15;3730.14;4902.15;953.04;475.015;385.011;447.012;547.02;2038.06;2130.06;2206.06;351.013;	0.990386;0.961105;0.980831;0.595584;0.627763;0.667975;0.721264;0.936194;0.912286;0.994581;0.711768;0.921443;	18558	0	0	0	0	0.98801	1	0.967917	0.957	0.957377	0.965631
Z:\HESI-source-performance\Slice-PASEF\HeLa-phospho\Raw-Data\Unenrich\20221109_HESI-1F-Slice-PASEF-unenrich-HeLa-1000ng_1_1_4998.d	20221109_HESI-1F-Slice-PASEF-unenrich-HeLa-1000ng_1_1_4998	P48506	P48506	GSH1_HUMAN	GCLC	66784.9	65546.3	64337.6	66784.9	65546.3	64337.6	64337.6	QDSVITDEMNYSLILK	QDSVITDEMNYSLILK	QDSVITDEMNYSLILK2	2	0.000144697	0.000954833	0.000245557	0.000255689	0.000234522	0.00021901	0.000234907	0	1	13626.7	13289.6	13522.9		10232.9	0.984706	19.1895	19.1683	19.2108	86.3269	19.274	85.2784	Glutamate--cysteine ligase catalytic subunit	0	0	0.868098	10311.5	3.18803	0.486716	1	2.02841	0.998856	1.17917	0.597202	322.016;3698.16;8161.42;1542.07;1321.05;1767.07;1118.04;959.049;2279.08;1489.06;2069.08;2469.09;	322.016;3698.16;8161.42;1542.07;1321.05;1767.07;1118.04;959.049;2279.08;1489.06;2069.08;2469.09;	0.668458;0.986924;0.991436;0.969013;0.955288;0.948986;0.852583;0.872454;0.834479;0.952111;0.973834;0.851643;	27090	2.02841	0	0	0	0.999045	1	1.16104	1.156	1.16135	1.15605
Z:\HESI-source-performance\Slice-PASEF\HeLa-phospho\Raw-Data\Unenrich\20221109_HESI-1F-Slice-PASEF-unenrich-HeLa-1000ng_1_1_4999.d	20221109_HESI-1F-Slice-PASEF-unenrich-HeLa-1000ng_1_1_4999	P48506	P48506	GSH1_HUMAN	GCLC	60959.6	61007.3	63782.6	60959.6	61007.3	63782.6	63782.6	QDSVITDEMNYSLILK	QDSVITDEMNYSLILK	QDSVITDEMNYSLILK2	2	0.00283685	0.0293537	0.000245557	0.000255885	0.000224517	0.00021901	0.000224921	0	1	12964.5	13022.2	13004		10762.2	0.982115	19.1871	19.1659	19.2083	86.3269	19.2762	85.19	Glutamate--cysteine ligase catalytic subunit	0	0	0.81384	10729.5	2.57923	0.515733	1	1.82538	0.96654	1.57189	0.341458	498.024;3108.13;7644.32;1378.06;1601.08;2212.08;1521.07;818.04;2475.13;939.049;1716.08;2169.09;	498.024;3108.13;7644.32;1378.06;1601.08;2212.08;1521.07;818.04;2475.13;939.049;1716.08;2169.09;	0.825777;0.94002;0.996537;0.937487;0.808448;0.991424;0.944228;0.991023;0.937327;0.92393;0.989262;0.925497;	27090	1.82538	0	0	0	0.970646	1	1.16323	1.156	1.1616	1.1579
Z:\HESI-source-performance\Slice-PASEF\HeLa-phospho\Raw-Data\Unenrich\20221109_HESI-1F-Slice-PASEF-unenrich-HeLa-1000ng_1_1_4998.d	20221109_HESI-1F-Slice-PASEF-unenrich-HeLa-1000ng_1_1_4998	Q92621	Q92621	NU205_HUMAN	NUP205	116365	113122	123171	116365	113122	123171	123171	QDTQAPVVPYWR	QDTQAPVVPYWR	QDTQAPVVPYWR2	2	0.000477826	0.00544243	3.66636e-05	0.000255689	0.000234522	0.00021901	0.000234907	0	1	18742.6	18312.1	18633.6		3612.97	0.982536	14.8721	14.8509	14.8933	49.4852	14.7435	50.4509	Nuclear pore complex protein Nup205	0	0	0.962548	3634.11	3.23711	0.485147	1	2.25575	0.993514	1.20646	0.169815	7477.23;6348.23;4917.16;3738.13;2581.09;10530.3;1009.03;3904.13;24479.7;664.021;2434.09;1705.05;	7477.23;6348.23;4917.16;3738.13;2581.09;10530.3;1009.03;3904.13;24479.7;664.021;2434.09;1705.05;	0.983738;0.998245;0.960426;0.978726;0.982411;0.726986;0.969264;0.972617;0.949433;0.698071;0.979517;0.959389;	20989	2.25575	0	0	0	0.994558	1	0.975417	0.978	0.977282	0.973834
Z:\HESI-source-performance\Slice-PASEF\HeLa-phospho\Raw-Data\Unenrich\20221109_HESI-1F-Slice-PASEF-unenrich-HeLa-1000ng_1_1_4999.d	20221109_HESI-1F-Slice-PASEF-unenrich-HeLa-1000ng_1_1_4999	Q92621	Q92621	NU205_HUMAN	NUP205	130477	129781	124296	130477	129781	124296	124296	QDTQAPVVPYWR	QDTQAPVVPYWR	QDTQAPVVPYWR2	2	3.66636e-05	0.000287014	3.66636e-05	0.000255885	0.000224517	0.00021901	0.000224921	0	1	20716.6	20573.9	20545		3514.77	0.992503	14.8598	14.8386	14.8811	49.4852	14.7455	50.2804	Nuclear pore complex protein Nup205	0	0	0.657737	3544.13	3.34323	0.562449	1	3.2119	0.999662	1.35032	0.325003	7634.23;7921.23;5161.16;4629.16;2839.08;12119.4;1704.06;3849.12;17516.6;343.012;2907.07;2538.08;	7634.23;7921.23;5161.16;4629.16;2839.08;12119.4;1704.06;3849.12;17516.6;343.012;2907.07;2538.08;	0.995622;0.988788;0.993591;0.986911;0.964975;0.796507;0.929565;0.974265;0.94199;0.727799;0.924485;0.976621;	20974	3.2119	0	0	0	0.999713	1	0.9725	0.978	0.977461	0.970299
Z:\HESI-source-performance\Slice-PASEF\HeLa-phospho\Raw-Data\Unenrich\20221109_HESI-1F-Slice-PASEF-unenrich-HeLa-1000ng_1_1_5000.d	20221109_HESI-1F-Slice-PASEF-unenrich-HeLa-1000ng_1_1_5000	Q92621	Q92621	NU205_HUMAN	NUP205	127848	128734	123454	127848	128734	123454	123454	QDTQAPVVPYWR	QDTQAPVVPYWR	QDTQAPVVPYWR2	2	0.000269569	0.00161317	3.66636e-05	0.000258598	0.000228363	0.00021901	0.000228728	0	1	16316.5	16578.4	16307.6		3532.2	0.973611	14.8807	14.8595	14.9019	49.4852	14.7328	50.5397	Nuclear pore complex protein Nup205	0	0	0.919903	3534.11	3.3083	0.395475	1	3.1513	0.998096	1.07946	0.505608	6033.19;6052.21;4231.12;3177.09;3342.1;20369.7;996.032;3160.09;25075.7;315.01;2447.09;1070.04;	6033.19;6052.21;4231.12;3177.09;3342.1;20369.7;996.032;3160.09;25075.7;315.01;2447.09;1070.04;	0.966847;0.963019;0.998408;0.923124;0.980441;0.954068;0.95158;0.924344;0.970863;0.987444;0.923105;0.96335;	21004	3.1513	0	0	0	0.998387	1	0.973958	0.978	0.977378	0.972204
Z:\HESI-source-performance\Slice-PASEF\HeLa-phospho\Raw-Data\Unenrich\20221109_HESI-1F-Slice-PASEF-unenrich-HeLa-1000ng_1_1_4998.d	20221109_HESI-1F-Slice-PASEF-unenrich-HeLa-1000ng_1_1_4998	Q9NQW6	Q9NQW6	ANLN_HUMAN	ANLN	15686.4	15320.1	14984.2	15686.4	15320.1	14984.2	14984.2	QDTSSSTTHLAQQLK	QDTSSSTTHLAQQLK	QDTSSSTTHLAQQLK3	3	0.000270471	0.00209339	0.000197459	0.000255689	0.000234522	0.00021901	0.000234907	0	1	5567.14	5489.07	5585.44		3043.04	0.96462	7.9438	7.92253	7.965	-2.91778	7.99179	-3.21734	Anillin	0	0	0.810581	3033.07	3.30103	0.424504	1	0	0.997495	0.995907	0.313628	1756.05;2461.06;1991.05;920.023;316.008;1350.03;4922.13;1347.04;4024.1;588.015;1598.04;1503.04;	1756.05;2461.06;1991.05;920.023;316.008;1350.03;4922.13;1347.04;4024.1;588.015;1598.04;1503.04;	0.974681;0.970509;0.858389;0.94858;0.917362;0.940798;0.994342;0.701692;0.908325;0.81346;0.709075;0.799862;	11199	0	0	0	0	0.997907	1	0.879167	0.883	0.886575	0.874771
Z:\HESI-source-performance\Slice-PASEF\HeLa-phospho\Raw-Data\Unenrich\20221109_HESI-1F-Slice-PASEF-unenrich-HeLa-1000ng_1_1_4999.d	20221109_HESI-1F-Slice-PASEF-unenrich-HeLa-1000ng_1_1_4999	Q9NQW6	Q9NQW6	ANLN_HUMAN	ANLN	16800.4	16759.2	15653	16800.4	16759.2	15653	15653	QDTSSSTTHLAQQLK	QDTSSSTTHLAQQLK	QDTSSSTTHLAQQLK3	3	0.000141203	0.000816301	0.000197459	0.000255885	0.000224517	0.00021901	0.000224921	0	1	4972.12	4939	4932.07		2840.02	0.877329	7.94246	7.92126	7.96371	-2.91778	7.99354	-3.25175	Anillin	0	0	0.848857	2863.08	3.44924	0.398515	1	0	0.999038	1.50453	0.440053	1389.03;2409.06;3005.09;538.016;446.012;1174.03;5329.13;1827.05;2752.07;132.004;696.015;1758.04;	1389.03;2409.06;3005.09;538.016;446.012;1174.03;5329.13;1827.05;2752.07;132.004;696.015;1758.04;	0.973638;0.793774;0.972856;0.870763;0.930879;0.934834;0.963768;0.913222;0.955365;0.527965;0.786112;0.851263;	11199	0	0	0	0	0.999184	1	0.882187	0.883	0.886565	0.878359
Z:\HESI-source-performance\Slice-PASEF\HeLa-phospho\Raw-Data\Unenrich\20221109_HESI-1F-Slice-PASEF-unenrich-HeLa-1000ng_1_1_5000.d	20221109_HESI-1F-Slice-PASEF-unenrich-HeLa-1000ng_1_1_5000	Q9NQW6	Q9NQW6	ANLN_HUMAN	ANLN	14254.3	14357.5	15625.6	14254.3	14357.5	15625.6	15625.6	QDTSSSTTHLAQQLK	QDTSSSTTHLAQQLK	QDTSSSTTHLAQQLK3	3	0.000894745	0.00984035	0.000197459	0.000258598	0.000228363	0.00021901	0.000228728	0	1	5962.15	6030.75	5932.26		3229.81	0.93867	7.95248	7.93128	7.9737	-2.91778	7.98938	-3.16906	Anillin	0	0	0.61647	3246.08	1.92788	0.439473	1	0	0.988496	1.49177	0.370265	1768.04;2904.07;1736.04;958.023;366.009;1290.03;3572.09;2370.05;2812.08;235.006;1567.05;1944.06;	1768.04;2904.07;1736.04;958.023;366.009;1290.03;3572.09;2370.05;2812.08;235.006;1567.05;1944.06;	0.842928;0.982696;0.899416;0.901179;0.826782;0.970777;0.962608;0.512034;0.920938;0.799298;0.713634;0.822564;	11214	0	0	0	0	0.99016	1	0.879687	0.883	0.886408	0.875902
Z:\HESI-source-performance\Slice-PASEF\HeLa-phospho\Raw-Data\Unenrich\20221109_HESI-1F-Slice-PASEF-unenrich-HeLa-1000ng_1_1_5000.d	20221109_HESI-1F-Slice-PASEF-unenrich-HeLa-1000ng_1_1_5000	P78382	P78382	S35A1_HUMAN	SLC35A1	1984.08	2023.1	2023.1	1984.08	2023.1	2023.1	2023.1	QDTTSIQQGETASK	QDTTSIQQGETASK	QDTTSIQQGETASK2	2	0.00597351	0.080459	0.0124615	0.00891591	0.0101283	0.0175793	0.0101488	0	1	1984.08	2023.1	1990.06		2716.26	0.924074	5.17268	5.15149	5.19394	-25.4781	5.36042	-27.5922	CMP-sialic acid transporter	0	0	0.765491	2708.09	2.05099	0.329161	1	0.433934	0.913112	2.49041	0.208181	877.035;802.03;433.016;305.011;189.008;285.011;290.012;90.0031;133.005;212.008;191.008;159.005;	877.035;802.03;433.016;305.011;189.008;285.011;290.012;90.0031;133.005;212.008;191.008;159.005;	0.981254;0.876867;0.789295;0.883786;0.48888;0.65195;0.650715;0.564853;0.644387;0.761295;0.659813;0.647363;	7278	0.433934	0	0	0	0.919541	1	1.01698	1.016	1.01363	1.01833
Z:\HESI-source-performance\Slice-PASEF\HeLa-phospho\Raw-Data\Unenrich\20221109_HESI-1F-Slice-PASEF-unenrich-HeLa-1000ng_1_1_4998.d	20221109_HESI-1F-Slice-PASEF-unenrich-HeLa-1000ng_1_1_4998	Q9H6T3	Q9H6T3	RPAP3_HUMAN	RPAP3	33999.2	33334.3	33763.2	33999.2	33334.3	33763.2	33763.2	QDVC(UniMod:4)QSYSEK	QDVCQSYSEK	QDVC(UniMod:4)QSYSEK2	2	0.000144697	0.000341986	0.000245557	0.000255689	0.000234522	0.00021901	0.000234907	0	1	4303.13	4179.19	4252.57		3347.29	0.912671	5.16406	5.14285	5.18526	-27.3186	5.1647	-27.7402	RNA polymerase II-associated protein 3	0	0	0.867168	3387.09	2.58821	0.482543	0.996744	0.677806	0.99959	0.854863	0.343442	1503.05;1589.04;1211.04;1299.04;808.027;2774.08;325.009;676.017;432.013;363.01;300.01;598.017;	1503.05;1589.04;1211.04;1299.04;808.027;2774.08;325.009;676.017;432.013;363.01;300.01;598.017;	0.949052;0.879074;0.911602;0.904444;0.972226;0.995714;0.865361;0.879428;0.84404;0.938417;0.781581;0.861244;	7267	0.677806	0	0	0	0.999658	1	0.909792	0.9	0.904716	0.90535
Z:\HESI-source-performance\Slice-PASEF\HeLa-phospho\Raw-Data\Unenrich\20221109_HESI-1F-Slice-PASEF-unenrich-HeLa-1000ng_1_1_4999.d	20221109_HESI-1F-Slice-PASEF-unenrich-HeLa-1000ng_1_1_4999	Q9H6T3	Q9H6T3	RPAP3_HUMAN	RPAP3	33755.2	33567	33322.8	33755.2	33567	33322.8	33322.8	QDVC(UniMod:4)QSYSEK	QDVCQSYSEK	QDVC(UniMod:4)QSYSEK2	2	0.000230218	0.00150513	0.000245557	0.000255885	0.000224517	0.00021901	0.000224921	0	1	3435.09	3433.67	3428.86		2992.63	0.960259	5.1632	5.14198	5.18455	-27.3186	5.15713	-27.7052	RNA polymerase II-associated protein 3	0	0	0.719433	2998.07	2.65761	0.613636	0.972682	0.54903	0.998228	1.78067	0.27308	1400.03;1338.04;697.021;1263.04;808.02;1443.04;291.01;248.007;141.003;775.019;504.014;945.024;	1400.03;1338.04;697.021;1263.04;808.02;1443.04;291.01;248.007;141.003;775.019;504.014;945.024;	0.923672;0.989198;0.978193;0.778961;0.847116;0.79701;0.772302;0.85659;0.511068;0.583154;0.637459;0.77091;	7267	0.54903	0	0	0	0.998495	1	0.90625	0.9	0.904673	0.901974
Z:\HESI-source-performance\Slice-PASEF\HeLa-phospho\Raw-Data\Unenrich\20221109_HESI-1F-Slice-PASEF-unenrich-HeLa-1000ng_1_1_5000.d	20221109_HESI-1F-Slice-PASEF-unenrich-HeLa-1000ng_1_1_5000	Q9H6T3	Q9H6T3	RPAP3_HUMAN	RPAP3	35741.3	36378	36191.8	35741.3	36378	36191.8	36191.8	QDVC(UniMod:4)QSYSEK	QDVCQSYSEK	QDVC(UniMod:4)QSYSEK2	2	0.000747384	0.00554524	0.000245557	0.000258598	0.000228363	0.00021901	0.000228728	0	1	5098.14	5198.29	5113.4		3648.98	0.970423	5.18334	5.16209	5.20456	-27.3186	5.16309	-27.4885	RNA polymerase II-associated protein 3	0	0	0.928518	3638.1	2.34169	0.304417	0.944543	0	0.993485	1.51591	0.253889	2035.06;1778.05;1285.04;1781.05;905.02;1992.06;518.015;202.005;112.004;297.009;1030.03;1259.03;	2035.06;1778.05;1285.04;1781.05;905.02;1992.06;518.015;202.005;112.004;297.009;1030.03;1259.03;	0.973955;0.975867;0.957295;0.720284;0.581574;0.979358;0.963571;0.557545;0.668708;0.908614;0.925959;0.807367;	7297	0	0	0	0	0.994455	1	0.909688	0.9	0.904123	0.905966
Z:\HESI-source-performance\Slice-PASEF\HeLa-phospho\Raw-Data\Unenrich\20221109_HESI-1F-Slice-PASEF-unenrich-HeLa-1000ng_1_1_4998.d	20221109_HESI-1F-Slice-PASEF-unenrich-HeLa-1000ng_1_1_4998	P08670	P08670	VIME_HUMAN	VIM	2939800	2882540	2885110	2939800	2882540	2885110	2885110	QDVDNASLAR	QDVDNASLAR	QDVDNASLAR2	2	1.98748e-06	1.98748e-06	1.98748e-06	0.000255689	0.000234522	0.00021901	0.000234907	0	1	756015	738133	751093		546880	0.998944	6.34189	6.32068	6.36309	-13.6446	6.71939	-16.9112	Vimentin	0	0	0.999269	550464	6.92734	0.612312	1	2.84769	0.999998	1.37953	0.0841159	580238;304596;304464;308280;269670;143139;22443.5;138147;16960.4;41855.1;54657.4;81761.3;	580238;304596;304464;308280;269670;143139;22443.5;138147;16960.4;41855.1;54657.4;81761.3;	0.996703;0.999538;0.998115;0.998773;0.99846;0.998049;0.934824;0.999473;0.994497;0.993964;0.995034;0.993376;	8934	2.84769	0	0	0	0.999998	1	0.862604	0.863	0.864144	0.860254
Z:\HESI-source-performance\Slice-PASEF\HeLa-phospho\Raw-Data\Unenrich\20221109_HESI-1F-Slice-PASEF-unenrich-HeLa-1000ng_1_1_4999.d	20221109_HESI-1F-Slice-PASEF-unenrich-HeLa-1000ng_1_1_4999	P08670	P08670	VIME_HUMAN	VIM	2911080	2892900	2905430	2911080	2892900	2905430	2905430	QDVDNASLAR	QDVDNASLAR	QDVDNASLAR2	2	5.10459e-06	5.10459e-06	1.98748e-06	0.000255885	0.000224517	0.00021901	0.000224921	0	1	736422	737025	735991		533454	0.998752	6.3408	6.3196	6.36202	-13.6446	6.71606	-16.9524	Vimentin	0	0	0.998687	533766	6.94996	0.610636	1	2.87295	0.999994	1.12366	0.0584784	558851;294464;303056;300531;267794;141427;17615.5;133401;16909.4;42288.1;59040.4;81475;	558851;294464;303056;300531;267794;141427;17615.5;133401;16909.4;42288.1;59040.4;81475;	0.998409;0.998653;0.997839;0.998579;0.998876;0.999323;0.92286;0.997835;0.994205;0.995217;0.997395;0.999109;	8934	2.87295	0	0	0	0.999995	1	0.862396	0.863	0.864116	0.859873
Z:\HESI-source-performance\Slice-PASEF\HeLa-phospho\Raw-Data\Unenrich\20221109_HESI-1F-Slice-PASEF-unenrich-HeLa-1000ng_1_1_5000.d	20221109_HESI-1F-Slice-PASEF-unenrich-HeLa-1000ng_1_1_5000	P08670	P08670	VIME_HUMAN	VIM	2868320	2909370	2894350	2868320	2909370	2894350	2894350	QDVDNASLAR	QDVDNASLAR	QDVDNASLAR2	2	1.5624e-05	1.5624e-05	1.98748e-06	0.000258598	0.000228363	0.00021901	0.000228728	0	1	739226	748909	736678		521594	0.998556	6.3399	6.31866	6.36114	-13.6446	6.72243	-16.9641	Vimentin	0	0	0.993361	523398	6.94686	0.607657	1	2.9333	0.999982	1.24975	0.164438	548595;298619;305680;303592;260242;137015;27063.6;135369;18014.5;42368;59895.4;79571;	548595;298619;305680;303592;260242;137015;27063.6;135369;18014.5;42368;59895.4;79571;	0.998883;0.998726;0.998571;0.998659;0.995601;0.997958;0.935856;0.99792;0.995213;0.998185;0.996653;0.99759;	8934	2.9333	0	0	0	0.999984	1	0.862604	0.863	0.86382	0.859959
Z:\HESI-source-performance\Slice-PASEF\HeLa-phospho\Raw-Data\Unenrich\20221109_HESI-1F-Slice-PASEF-unenrich-HeLa-1000ng_1_1_4998.d	20221109_HESI-1F-Slice-PASEF-unenrich-HeLa-1000ng_1_1_4998	P27708	P27708	PYR1_HUMAN	CAD	288160	278896	273774	288160	278896	273774	273774	QDVEALWENMAVIDC(UniMod:4)FASDHAPHTLEEK	QDVEALWENMAVIDCFASDHAPHTLEEK	QDVEALWENMAVIDC(UniMod:4)FASDHAPHTLEEK4	4	0.000144697	0.000354219	0.000166047	0.000255689	0.000234522	0.00021901	0.000234907	0	1	32455.1	31879.3	32439		4853.77	0.988405	20.5698	20.5486	20.591	106.676	20.8734	102.124	CAD protein	0	0	0.940994	4856.19	4.02141	0.59097	1	0	0.999575	1.55444	0.411921	11186.4;13390.5;5521.24;7878.24;477.02;2700.09;2698.1;9997.37;3420.13;9791.35;2306.09;827.028;	11186.4;13390.5;5521.24;7878.24;477.02;2700.09;2698.1;9997.37;3420.13;9791.35;2306.09;827.028;	0.981575;0.992951;0.996561;0.990378;0.901833;0.959123;0.926514;0.978672;0.973504;0.860326;0.859823;0.868024;	29042	0	0	0	0	0.999646	1	1.04125	1.037	1.03607	1.0422
Z:\HESI-source-performance\Slice-PASEF\HeLa-phospho\Raw-Data\Unenrich\20221109_HESI-1F-Slice-PASEF-unenrich-HeLa-1000ng_1_1_4999.d	20221109_HESI-1F-Slice-PASEF-unenrich-HeLa-1000ng_1_1_4999	P27708	P27708	PYR1_HUMAN	CAD	263619	263141	274238	263619	263141	274238	274238	QDVEALWENMAVIDC(UniMod:4)FASDHAPHTLEEK	QDVEALWENMAVIDCFASDHAPHTLEEK	QDVEALWENMAVIDC(UniMod:4)FASDHAPHTLEEK4	4	0.000584454	0.00609631	0.000166047	0.000255885	0.000224517	0.00021901	0.000224921	0	1	34700.4	34736.4	34687.7		4432.55	0.981976	20.5671	20.5459	20.5884	106.676	20.8841	102.074	CAD protein	0	0	0.94001	4434.17	3.55399	0.500031	1	0.0965531	0.992862	1.45429	0.302216	11970.5;14013.6;5519.21;8716.34;475.018;1809.07;1620.05;9106.37;3474.13;8185.29;2492.08;657.028;	11970.5;14013.6;5519.21;8716.34;475.018;1809.07;1620.05;9106.37;3474.13;8185.29;2492.08;657.028;	0.997342;0.970007;0.962475;0.980115;0.849408;0.831464;0.800763;0.96977;0.958745;0.94702;0.86274;0.898938;	29042	0.0965531	0	0	0	0.993904	1	1.04104	1.037	1.03589	1.04166
Z:\HESI-source-performance\Slice-PASEF\HeLa-phospho\Raw-Data\Unenrich\20221109_HESI-1F-Slice-PASEF-unenrich-HeLa-1000ng_1_1_5000.d	20221109_HESI-1F-Slice-PASEF-unenrich-HeLa-1000ng_1_1_5000	P27708	P27708	PYR1_HUMAN	CAD	276248	279305	273324	276248	279305	273324	273324	QDVEALWENMAVIDC(UniMod:4)FASDHAPHTLEEK	QDVEALWENMAVIDCFASDHAPHTLEEK	QDVEALWENMAVIDC(UniMod:4)FASDHAPHTLEEK4	4	0.000114086	0.000597246	0.000166047	0.000258598	0.000228363	0.00021901	0.000228728	0	1	33217.1	33797.7	33245.7		4363.94	0.994291	20.5569	20.5357	20.5781	106.676	20.8807	101.915	CAD protein	0	0	0.833992	4360.19	3.75964	0.580819	1	0.521746	0.999294	1.76069	0.30563	10891.4;13721.5;6595.24;8604.26;358.016;1565.06;1778.06;8371.32;2365.09;4952.18;2369.08;1243.05;	10891.4;13721.5;6595.24;8604.26;358.016;1565.06;1778.06;8371.32;2365.09;4952.18;2369.08;1243.05;	0.997946;0.989025;0.968294;0.998061;0.836258;0.973477;0.766442;0.967637;0.952938;0.893055;0.970542;0.933178;	29027	0.521746	0	0	0	0.999403	1	1.04083	1.037	1.03619	1.04153
Z:\HESI-source-performance\Slice-PASEF\HeLa-phospho\Raw-Data\Unenrich\20221109_HESI-1F-Slice-PASEF-unenrich-HeLa-1000ng_1_1_4998.d	20221109_HESI-1F-Slice-PASEF-unenrich-HeLa-1000ng_1_1_4998	A0AVT1	A0AVT1	UBA6_HUMAN	UBA6	184721	180311	145701	184721	180311	145701	145701	QDVIITALDNVEAR	QDVIITALDNVEAR	QDVIITALDNVEAR2	2	0.00010791	0.000122198	1.20958e-06	0.000255689	0.000234522	0.00021901	0.000234907	0	1	37302.4	36294.6	36931.9		10657.5	0.9923	18.3627	18.3415	18.3839	76.7494	18.2721	77.4259	Ubiquitin-like modifier-activating enzyme 6	0	0	0.951854	10764.4	4.1585	0.513459	1	1.60555	0.999853	1.48234	0.269935	19209.7;1577.06;10678.4;8495.31;9597.39;19039.9;3477.14;10363.4;14921.6;760.031;4261.17;16777.7;	19209.7;1577.06;10678.4;8495.31;9597.39;19039.9;3477.14;10363.4;14921.6;760.031;4261.17;16777.7;	0.996711;0.981335;0.997275;0.98413;0.990703;0.989246;0.952458;0.994106;0.953362;0.972576;0.997912;0.910614;	25923	1.60555	0	0	0	0.999878	1	1.0725	1.068	1.06792	1.0722
Z:\HESI-source-performance\Slice-PASEF\HeLa-phospho\Raw-Data\Unenrich\20221109_HESI-1F-Slice-PASEF-unenrich-HeLa-1000ng_1_1_4999.d	20221109_HESI-1F-Slice-PASEF-unenrich-HeLa-1000ng_1_1_4999	A0AVT1	A0AVT1	UBA6_HUMAN	UBA6	151909	151838	143165	151909	151838	143165	143165	QDVIITALDNVEAR	QDVIITALDNVEAR	QDVIITALDNVEAR2	2	1.80938e-05	1.80938e-05	1.20958e-06	0.000255885	0.000224517	0.00021901	0.000224921	0	1	37188.6	37293.1	37240.8		10895.7	0.994572	18.3712	18.35	18.3924	76.7494	18.271	77.4282	Ubiquitin-like modifier-activating enzyme 6	0	0	0.938551	10880.4	3.81594	0.608246	1	2.28494	0.999979	2.00164	0.215165	18643.8;1007.03;10434.4;9592.39;8952.39;21587.9;2584.1;13868.6;10979.5;368.014;4049.17;15348.6;	18643.8;1007.03;10434.4;9592.39;8952.39;21587.9;2584.1;13868.6;10979.5;368.014;4049.17;15348.6;	0.99875;0.877063;0.963488;0.989303;0.991517;0.950419;0.893633;0.986725;0.990869;0.715361;0.98025;0.953961;	25938	2.28494	0	0	0	0.999982	1	1.06865	1.068	1.06825	1.06817
Z:\HESI-source-performance\Slice-PASEF\HeLa-phospho\Raw-Data\Unenrich\20221109_HESI-1F-Slice-PASEF-unenrich-HeLa-1000ng_1_1_5000.d	20221109_HESI-1F-Slice-PASEF-unenrich-HeLa-1000ng_1_1_5000	A0AVT1	A0AVT1	UBA6_HUMAN	UBA6	110694	112327	147649	110694	112327	147649	147649	QDVIITALDNVEAR	QDVIITALDNVEAR	QDVIITALDNVEAR2	2	1.20958e-06	1.20958e-06	1.20958e-06	0.000258598	0.000228363	0.00021901	0.000228728	0	1	39024.6	39475.7	38831		11109.1	0.993112	18.3715	18.3502	18.3928	76.7494	18.2688	77.5209	Ubiquitin-like modifier-activating enzyme 6	0	0	0.955598	11164.4	4.49589	0.628799	1	2.25801	0.999999	1.38353	0.0906212	19271.8;1851.08;10172.3;10015.4;9737.39;21480.9;3157.15;10710.4;10224.4;728.026;3408.12;16083.6;	19271.8;1851.08;10172.3;10015.4;9737.39;21480.9;3157.15;10710.4;10224.4;728.026;3408.12;16083.6;	0.998651;0.975635;0.995474;0.98742;0.988004;0.939711;0.950017;0.967881;0.968093;0.915966;0.962809;0.958604;	25938	2.25801	0	0	0	0.999999	1	1.06646	1.068	1.06771	1.06563
Z:\HESI-source-performance\Slice-PASEF\HeLa-phospho\Raw-Data\Unenrich\20221109_HESI-1F-Slice-PASEF-unenrich-HeLa-1000ng_1_1_4998.d	20221109_HESI-1F-Slice-PASEF-unenrich-HeLa-1000ng_1_1_4998	A0AVT1	A0AVT1	UBA6_HUMAN	UBA6	184721	180311	145701	184721	180311	145701	145701	QDVIITALDNVEAR	QDVIITALDNVEAR	QDVIITALDNVEAR3	3	0.000144697	0.000438967	3.66636e-05	0.000255689	0.000234522	0.00021901	0.000234907	0	1	37456.9	36463.9	37104.1		11740.7	0.985737	18.3733	18.3521	18.3945	76.7494	18.2721	77.5171	Ubiquitin-like modifier-activating enzyme 6	0	0	0.857354	11852.3	4.34933	0.489398	1	0	0.999474	1.30927	0.305616	26263.6;12795.3;8402.21;19070.5;11666.3;5591.14;13215.3;8634.21;4611.09;3705.08;8402.19;4322.1;	26263.6;12795.3;8402.21;19070.5;11666.3;5591.14;13215.3;8634.21;4611.09;3705.08;8402.19;4322.1;	0.997361;0.979107;0.981547;0.995116;0.971035;0.968921;0.892932;0.991578;0.991509;0.970591;0.962261;0.955072;	25944	0	0	0	0	0.999561	1	0.851146	0.842	0.848902	0.846565
Z:\HESI-source-performance\Slice-PASEF\HeLa-phospho\Raw-Data\Unenrich\20221109_HESI-1F-Slice-PASEF-unenrich-HeLa-1000ng_1_1_4999.d	20221109_HESI-1F-Slice-PASEF-unenrich-HeLa-1000ng_1_1_4999	A0AVT1	A0AVT1	UBA6_HUMAN	UBA6	151909	151838	143165	151909	151838	143165	143165	QDVIITALDNVEAR	QDVIITALDNVEAR	QDVIITALDNVEAR3	3	3.66636e-05	0.000177635	3.66636e-05	0.000255885	0.000224517	0.00021901	0.000224921	0	1	35465.8	35577.8	35527.9		10027.8	0.992991	18.3818	18.3606	18.403	76.7494	18.271	77.5201	Ubiquitin-like modifier-activating enzyme 6	0	0	0.942261	10010.2	4.49729	0.39359	1	0.140837	0.999791	1.5515	0.275885	27476.7;12191.3;6239.15;17635.3;11041.3;5639.15;10005.2;7627.21;4924.12;2873.07;6729.19;3332.09;	27476.7;12191.3;6239.15;17635.3;11041.3;5639.15;10005.2;7627.21;4924.12;2873.07;6729.19;3332.09;	0.969664;0.99266;0.995431;0.995127;0.944977;0.987029;0.933691;0.960227;0.988307;0.957842;0.953361;0.970019;	25959	0.140837	0	0	0	0.999822	1	0.852083	0.842	0.849324	0.848204
Z:\HESI-source-performance\Slice-PASEF\HeLa-phospho\Raw-Data\Unenrich\20221109_HESI-1F-Slice-PASEF-unenrich-HeLa-1000ng_1_1_5000.d	20221109_HESI-1F-Slice-PASEF-unenrich-HeLa-1000ng_1_1_5000	A0AVT1	A0AVT1	UBA6_HUMAN	UBA6	110694	112327	147649	110694	112327	147649	147649	QDVIITALDNVEAR	QDVIITALDNVEAR	QDVIITALDNVEAR3	3	4.43046e-05	0.000131864	3.66636e-05	0.000258598	0.000228363	0.00021901	0.000228728	0	1	34372.8	34961.6	34390.6		10210.5	0.993207	18.3821	18.3609	18.4034	76.7494	18.2688	77.6156	Ubiquitin-like modifier-activating enzyme 6	0	0	0.925813	10205.2	4.99355	0.531145	1	0.285203	0.999844	1.28564	0.393487	21150.5;12964.3;7509.18;16466.4;8978.19;4942.1;7785.22;6376.16;3609.1;3083.07;6128.17;4367.12;	21150.5;12964.3;7509.18;16466.4;8978.19;4942.1;7785.22;6376.16;3609.1;3083.07;6128.17;4367.12;	0.974063;0.992841;0.95891;0.99493;0.989393;0.988427;0.953039;0.993926;0.852107;0.972959;0.919814;0.930376;	25959	0.285203	0	0	0	0.999868	1	0.847708	0.842	0.849221	0.842239
Z:\HESI-source-performance\Slice-PASEF\HeLa-phospho\Raw-Data\Unenrich\20221109_HESI-1F-Slice-PASEF-unenrich-HeLa-1000ng_1_1_4998.d	20221109_HESI-1F-Slice-PASEF-unenrich-HeLa-1000ng_1_1_4998	Q5H9R7	Q5H9R7	PP6R3_HUMAN	PPP6R3	61028.4	59835.2	58668.4	61028.4	59835.2	58668.4	58668.4	QDVLNWLNEEK	QDVLNWLNEEK	QDVLNWLNEEK2	2	0.000826925	0.0109724	0.000523531	0.000255689	0.000234522	0.00021901	0.000234907	0	1	20931.7	20490	20849.8		10213.1	0.949873	17.4609	17.4397	17.4821	68.786	17.2683	70.2303	Serine/threonine-protein phosphatase 6 regulatory subunit 3	0	0	0.807107	10253.3	2.40111	0.48808	1	1.23522	0.987008	1.85011	0.320299	11535.4;6217.21;8113.24;4540.17;4856.17;1596.05;6840.22;2661.09;4689.18;11410.3;928.03;6681.24;	11535.4;6217.21;8113.24;4540.17;4856.17;1596.05;6840.22;2661.09;4689.18;11410.3;928.03;6681.24;	0.939891;0.952297;0.967306;0.970664;0.954145;0.981538;0.949544;0.95337;0.690197;0.879181;0.981696;0.921316;	24650	1.23522	0	0	0	0.989028	1	0.992188	0.988	0.987596	0.991238
Z:\HESI-source-performance\Slice-PASEF\HeLa-phospho\Raw-Data\Unenrich\20221109_HESI-1F-Slice-PASEF-unenrich-HeLa-1000ng_1_1_4999.d	20221109_HESI-1F-Slice-PASEF-unenrich-HeLa-1000ng_1_1_4999	Q5H9R7	Q5H9R7	PP6R3_HUMAN	PPP6R3	59759.4	59649	60446.8	59759.4	59649	60446.8	60446.8	QDVLNWLNEEK	QDVLNWLNEEK	QDVLNWLNEEK2	2	0.000709839	0.00749904	0.000523531	0.000255885	0.000224517	0.00021901	0.000224921	0	1	24010.8	23998.4	23964.7		12991.4	0.988076	17.4482	17.427	17.4695	68.786	17.2705	70.1375	Serine/threonine-protein phosphatase 6 regulatory subunit 3	0	0	0.91247	13016.4	2.58771	0.627821	1	0.884641	0.991234	1.9613	0.220381	13862.5;6307.23;9885.33;4835.19;5313.17;865.025;5915.21;2382.08;3067.12;5232.21;1168.04;7014.24;	13862.5;6307.23;9885.33;4835.19;5313.17;865.025;5915.21;2382.08;3067.12;5232.21;1168.04;7014.24;	0.994039;0.929957;0.973055;0.994601;0.966582;0.93103;0.9885;0.937283;0.883026;0.877075;0.936633;0.946102;	24635	0.884641	0	0	0	0.992501	1	0.987083	0.988	0.987078	0.986822
Z:\HESI-source-performance\Slice-PASEF\HeLa-phospho\Raw-Data\Unenrich\20221109_HESI-1F-Slice-PASEF-unenrich-HeLa-1000ng_1_1_5000.d	20221109_HESI-1F-Slice-PASEF-unenrich-HeLa-1000ng_1_1_5000	Q5H9R7	Q5H9R7	PP6R3_HUMAN	PPP6R3	58722.4	59555	59943.1	58722.4	59555	59943.1	59943.1	QDVLNWLNEEK	QDVLNWLNEEK	QDVLNWLNEEK2	2	0.000315826	0.0026154	0.000523531	0.000258598	0.000228363	0.00021901	0.000228728	0	1	24440.8	24821	24415.7		12390.6	0.993329	17.4485	17.4273	17.4697	68.786	17.2642	70.1975	Serine/threonine-protein phosphatase 6 regulatory subunit 3	0	0	0.926649	12403.4	2.47482	0.522366	1	1.27299	0.996916	1.7793	0.254198	13400.4;6700.24;10145.3;5274.19;5766.22;1855.05;7086.27;1878.06;4547.14;8152.26;862.026;7787.29;	13400.4;6700.24;10145.3;5274.19;5766.22;1855.05;7086.27;1878.06;4547.14;8152.26;862.026;7787.29;	0.990918;0.922371;0.962406;0.998341;0.994349;0.953391;0.972975;0.963801;0.983379;0.87531;0.987498;0.971308;	24635	1.27299	0	0	0	0.997385	1	0.994062	0.988	0.986521	0.993406
Z:\HESI-source-performance\Slice-PASEF\HeLa-phospho\Raw-Data\Unenrich\20221109_HESI-1F-Slice-PASEF-unenrich-HeLa-1000ng_1_1_4999.d	20221109_HESI-1F-Slice-PASEF-unenrich-HeLa-1000ng_1_1_4999	P50748	P50748	KNTC1_HUMAN	KNTC1	37878.9	38014.6	37936.5	37878.9	38014.6	37936.5	37936.5	QDVPSSLEDALK	QDVPSSLEDALK	QDVPSSLEDALK2	2	0.00756249	0.0932282	0.0158759	0.000255885	0.000224517	0.00021901	0.000224921	0	1	19785.6	19767.6	19739.9		8761	0.981079	14.5628	14.5416	14.5841	49.4649	14.7428	48.0614	Kinetochore-associated protein 1	0	0	0.94386	8781.31	1.93472	0.325717	1	0.623987	0.900942	1.88077	0.269854	4430.13;11061.4;4294.13;4377.12;1410.04;2331.08;4499.12;1196.04;2412.08;4677.15;2653.09;1635.04;	4430.13;11061.4;4294.13;4377.12;1410.04;2331.08;4499.12;1196.04;2412.08;4677.15;2653.09;1635.04;	0.978342;0.996696;0.943676;0.926306;0.780365;0.639925;0.950069;0.910837;0.962599;0.969163;0.956664;0.949994;	20556	0.623987	0	0	0	0.906772	1	0.952292	0.943	0.944952	0.951207
Z:\HESI-source-performance\Slice-PASEF\HeLa-phospho\Raw-Data\Unenrich\20221109_HESI-1F-Slice-PASEF-unenrich-HeLa-1000ng_1_1_4998.d	20221109_HESI-1F-Slice-PASEF-unenrich-HeLa-1000ng_1_1_4998	Q99460	Q99460	PSMD1_HUMAN	PSMD1	200051	196544	204554	200051	196544	204554	204554	QDVYDLLK	QDVYDLLK	QDVYDLLK2	2	0.000144697	0.000294797	4.7508e-06	0.000255689	0.000234522	0.00021901	0.000234907	0	1	48829.2	47406.5	48238.9		20857.3	0.995841	15.1904	15.1691	15.2116	53.2558	15.2323	52.9086	26S proteasome non-ATPase regulatory subunit 1	0	0	0.835793	21112.6	5.03352	0.472462	1	2.35385	0.999646	2.39546	0.188878	28349.7;11879.3;9403.22;5561.15;8600.18;8883.26;7388.2;3625.07;	28349.7;11879.3;9403.22;5561.15;8600.18;8883.26;7388.2;3625.07;	0.995685;0.994909;0.986027;0.975759;0.997639;0.974642;0.964228;0.963039;	21445	2.35385	0	0	0	0.999705	1	0.878854	0.868	0.872126	0.874408
Z:\HESI-source-performance\Slice-PASEF\HeLa-phospho\Raw-Data\Unenrich\20221109_HESI-1F-Slice-PASEF-unenrich-HeLa-1000ng_1_1_4999.d	20221109_HESI-1F-Slice-PASEF-unenrich-HeLa-1000ng_1_1_4999	Q99460	Q99460	PSMD1_HUMAN	PSMD1	214428	214436	204182	214428	214436	204182	204182	QDVYDLLK	QDVYDLLK	QDVYDLLK2	2	4.7508e-06	4.7508e-06	4.7508e-06	0.000255885	0.000224517	0.00021901	0.000224921	0	1	46761.3	46867	46801.3		20624.2	0.99734	15.1886	15.1674	15.2099	53.2558	15.2346	52.92	26S proteasome non-ATPase regulatory subunit 1	0	0	0.895337	20606.6	5.78162	0.423991	1	2.22142	0.999994	2.01518	0.3091	25889.7;13135.4;9732.3;5374.17;7736.18;7310.19;8773.24;3561.1;	25889.7;13135.4;9732.3;5374.17;7736.18;7310.19;8773.24;3561.1;	0.997631;0.998014;0.989569;0.99575;0.995222;0.992101;0.975756;0.957935;	21445	2.22142	0	0	0	0.999995	1	0.878646	0.868	0.872388	0.874166
Z:\HESI-source-performance\Slice-PASEF\HeLa-phospho\Raw-Data\Unenrich\20221109_HESI-1F-Slice-PASEF-unenrich-HeLa-1000ng_1_1_5000.d	20221109_HESI-1F-Slice-PASEF-unenrich-HeLa-1000ng_1_1_5000	Q99460	Q99460	PSMD1_HUMAN	PSMD1	199856	202105	204001	199856	202105	204001	204001	QDVYDLLK	QDVYDLLK	QDVYDLLK2	2	9.0215e-06	9.0215e-06	4.7508e-06	0.000258598	0.000228363	0.00021901	0.000228728	0	1	45244.1	45962.2	45211.5		19110.7	0.987884	15.1779	15.1566	15.1992	53.2558	15.2332	52.8761	26S proteasome non-ATPase regulatory subunit 1	0	0	0.935211	19124.5	5.38482	0.355445	1	2.43687	0.999989	1.2156	0.244621	25287.7;13021.3;9907.28;4188.1;6935.17;7627.2;8635.24;3056.08;	25287.7;13021.3;9907.28;4188.1;6935.17;7627.2;8635.24;3056.08;	0.98721;0.986963;0.991701;0.990434;0.992069;0.973531;0.956734;0.943548;	21430	2.43687	0	0	0	0.999991	1	0.877708	0.868	0.872694	0.873825
Z:\HESI-source-performance\Slice-PASEF\HeLa-phospho\Raw-Data\Unenrich\20221109_HESI-1F-Slice-PASEF-unenrich-HeLa-1000ng_1_1_4998.d	20221109_HESI-1F-Slice-PASEF-unenrich-HeLa-1000ng_1_1_4998	O60716	O60716	CTND1_HUMAN	CTNND1	87489.9	84745.2	85458.4	87489.9	84745.2	85458.4	85458.4	QDVYGPQPQVR	QDVYGPQPQVR	QDVYGPQPQVR2	2	6.50904e-06	6.50904e-06	5.55946e-06	0.000255689	0.000234522	0.00021901	0.000234907	0	1	24520.7	24084.9	24507.8		8529.74	0.989469	8.47421	8.45301	8.49543	1.41516	8.54664	0.892659	Catenin delta-1	0	0	0.973643	8534.25	4.58148	0.558246	1	1.60039	0.999992	1.87588	0.0384169	11813.4;12066.4;7534.23;6585.19;6122.19;2470.08;281.008;2113.06;1355.04;2863.07;2098.06;3208.08;	11813.4;12066.4;7534.23;6585.19;6122.19;2470.08;281.008;2113.06;1355.04;2863.07;2098.06;3208.08;	0.997181;0.986279;0.971431;0.984662;0.979758;0.862653;0.699278;0.964265;0.784734;0.912813;0.944672;0.942344;	11946	1.60039	0	0	0	0.999994	1	0.920313	0.929	0.931535	0.91868
Z:\HESI-source-performance\Slice-PASEF\HeLa-phospho\Raw-Data\Unenrich\20221109_HESI-1F-Slice-PASEF-unenrich-HeLa-1000ng_1_1_4999.d	20221109_HESI-1F-Slice-PASEF-unenrich-HeLa-1000ng_1_1_4999	O60716	O60716	CTND1_HUMAN	CTNND1	84761	84708.9	83982.4	84761	84708.9	83982.4	83982.4	QDVYGPQPQVR	QDVYGPQPQVR	QDVYGPQPQVR2	2	5.55946e-06	5.55946e-06	5.55946e-06	0.000255885	0.000224517	0.00021901	0.000224921	0	1	19755.6	19794.7	19767		8026.9	0.984939	8.48352	8.46231	8.50476	1.41516	8.54181	0.974941	Catenin delta-1	0	0	0.955299	8022.27	4.52632	0.457879	1	2.83316	0.999993	1.9348	0.0304552	10794.3;11286.3;7014.19;5261.14;3700.11;1415.04;722.016;1704.06;930.027;3145.08;2870.08;2853.08;	10794.3;11286.3;7014.19;5261.14;3700.11;1415.04;722.016;1704.06;930.027;3145.08;2870.08;2853.08;	0.987408;0.95694;0.95614;0.991239;0.968782;0.919673;0.814369;0.878742;0.831389;0.924739;0.953181;0.85815;	11961	2.83316	0	0	0	0.999994	1	0.92125	0.929	0.931584	0.918877
Z:\HESI-source-performance\Slice-PASEF\HeLa-phospho\Raw-Data\Unenrich\20221109_HESI-1F-Slice-PASEF-unenrich-HeLa-1000ng_1_1_5000.d	20221109_HESI-1F-Slice-PASEF-unenrich-HeLa-1000ng_1_1_5000	O60716	O60716	CTND1_HUMAN	CTNND1	81708.8	82991.4	82993.1	81708.8	82991.4	82993.1	82993.1	QDVYGPQPQVR	QDVYGPQPQVR	QDVYGPQPQVR2	2	6.35031e-06	6.35031e-06	5.55946e-06	0.000258598	0.000228363	0.00021901	0.000228728	0	1	22585.6	22831.9	22459		7899.72	0.979455	8.47228	8.45108	8.49348	1.41516	8.53928	0.941943	Catenin delta-1	0	0	0.979437	7944.25	4.46502	0.575489	1	2.38914	0.999992	2.41045	0.116081	11880.3;12464.3;7192.23;5604.14;5101.17;2281.06;621.021;2444.08;970.026;3685.1;1370.03;2361.06;	11880.3;12464.3;7192.23;5604.14;5101.17;2281.06;621.021;2444.08;970.026;3685.1;1370.03;2361.06;	0.972299;0.969601;0.963296;0.977224;0.99857;0.915722;0.722976;0.976608;0.839785;0.987527;0.900729;0.932794;	11946	2.38914	0	0	0	0.999994	1	0.921458	0.929	0.930773	0.920151
Z:\HESI-source-performance\Slice-PASEF\HeLa-phospho\Raw-Data\Unenrich\20221109_HESI-1F-Slice-PASEF-unenrich-HeLa-1000ng_1_1_5000.d	20221109_HESI-1F-Slice-PASEF-unenrich-HeLa-1000ng_1_1_5000	Q03701	Q03701	CEBPZ_HUMAN	CEBPZ	43215	43736.9	42184.5	43215	43736.9	42184.5	42184.5	QDYLMLATLDENEEVIDGGKK	QDYLMLATLDENEEVIDGGKK	QDYLMLATLDENEEVIDGGKK3	3	0.000950796	0.0116085	0.0016381	0.000258598	0.000228363	0.00021901	0.000228728	0	1	12300.4	12439.4	12236.3		1971.74	0.972453	18.0213	18.0001	18.0425	77.2207	18.3242	74.651	CCAAT/enhancer-binding protein zeta	0	0	0.829451	1982.07	2.43046	0.57788	1	1.21192	0.986457	1.14901	0.304064	1908.07;7460.24;2932.11;1616.07;1659.06;1541.06;1469.04;2421.09;2123.06;3609.13;1983.08;3836.15;	1908.07;7460.24;2932.11;1616.07;1659.06;1541.06;1469.04;2421.09;2123.06;3609.13;1983.08;3836.15;	0.980695;0.971083;0.970576;0.765928;0.969693;0.796606;0.950988;0.905363;0.850699;0.691723;0.897099;0.897681;	25442	1.21192	0	0	0	0.988392	1	1.01156	0.996	0.997537	1.01249
Z:\HESI-source-performance\Slice-PASEF\HeLa-phospho\Raw-Data\Unenrich\20221109_HESI-1F-Slice-PASEF-unenrich-HeLa-1000ng_1_1_4999.d	20221109_HESI-1F-Slice-PASEF-unenrich-HeLa-1000ng_1_1_4999	Q13155	Q13155	AIMP2_HUMAN	AIMP2	299085	299338	293090	299085	299338	293090	293090	QDYQLGFTLIWK	QDYQLGFTLIWK	QDYQLGFTLIWK2	2	0.00124915	0.0115584	0.00222222	0.000255885	0.000224517	0.00021901	0.000224921	0	1	20485.7	20486.6	20457.9		5265.04	0.981258	20.7475	20.7262	20.7687	104.612	20.7305	104.591	Aminoacyl tRNA synthase complex-interacting multifunctional protein 2	0	0	0.959848	5272.21	3.20729	0.376426	1	1.88569	0.986552	1.46587	0.334414	1953.07;16859.6;14976.5;2284.09;2698.09;3225.11;1380.06;6759.29;1677.06;4368.2;1402.04;2343.09;	1953.07;16859.6;14976.5;2284.09;2698.09;3225.11;1380.06;6759.29;1677.06;4368.2;1402.04;2343.09;	0.601849;0.941786;0.977894;0.993766;0.766396;0.98802;0.943676;0.831286;0.970261;0.815149;0.852315;0.964562;	29298	1.88569	0	0	0	0.988442	1	1.0425	1.042	1.03932	1.04326
Z:\HESI-source-performance\Slice-PASEF\HeLa-phospho\Raw-Data\Unenrich\20221109_HESI-1F-Slice-PASEF-unenrich-HeLa-1000ng_1_1_4998.d	20221109_HESI-1F-Slice-PASEF-unenrich-HeLa-1000ng_1_1_4998	Q6NYC8	Q6NYC8	PPR18_HUMAN	PPP1R18	69578.1	68250	73913.3	69578.1	68250	73913.3	73913.3	QDYSEEC(UniMod:4)GR	QDYSEECGR	QDYSEEC(UniMod:4)GR2	2	0.000402951	0.00441775	0.000642192	0.000255689	0.000234522	0.00021901	0.000234907	0	1	6851.17	6650.69	6767.45		2857.73	0.972601	4.27291	4.2517	4.29413	-35.7485	4.22319	-34.4841	Phostensin	0	0	0.916298	2893.08	3.07008	0.677427	0.996126	0.4858	0.994728	1.63656	0.294284	3225.08;1538.04;2088.05;2760.09;1402.03;694.019;648.016;	3225.08;1538.04;2088.05;2760.09;1402.03;694.019;648.016;	0.975194;0.977754;0.9648;0.87391;0.883111;0.820381;0.902582;	6008	0.4858	0	0	0	0.995582	1	0.874773	0.861	0.861922	0.870179
Z:\HESI-source-performance\Slice-PASEF\HeLa-phospho\Raw-Data\Unenrich\20221109_HESI-1F-Slice-PASEF-unenrich-HeLa-1000ng_1_1_5000.d	20221109_HESI-1F-Slice-PASEF-unenrich-HeLa-1000ng_1_1_5000	Q6NYC8	Q6NYC8	PPR18_HUMAN	PPP1R18	70094	71364.8	63128.1	70094	71364.8	63128.1	63128.1	QDYSEEC(UniMod:4)GR	QDYSEECGR	QDYSEEC(UniMod:4)GR2	2	0.000950796	0.0119913	0.000642192	0.000258598	0.000228363	0.00021901	0.000228728	0	1	4244.11	4318.46	4247.93		2262.09	0.974677	4.26036	4.23915	4.2816	-35.7485	4.22941	-34.7179	Phostensin	0	0	0.884666	2260.05	2.42934	0.375491	1	0.157412	0.986017	1.52802	0.337963	1782.05;1279.04;1183.03;2897.08;802.017;81.0021;487.012;	1782.05;1279.04;1183.03;2897.08;802.017;81.0021;487.012;	0.991381;0.965224;0.959737;0.983184;0.848269;0.384889;0.895821;	5993	0.157412	0	0	0	0.988009	1	0.875208	0.861	0.86167	0.871153
Z:\HESI-source-performance\Slice-PASEF\HeLa-phospho\Raw-Data\Unenrich\20221109_HESI-1F-Slice-PASEF-unenrich-HeLa-1000ng_1_1_4998.d	20221109_HESI-1F-Slice-PASEF-unenrich-HeLa-1000ng_1_1_4998	P55265	P55265	DSRAD_HUMAN	ADAR	90674.7	88871.9	85823.7	90674.7	88871.9	85823.7	85823.7	QEAADAALR	QEAADAALR	QEAADAALR2	2	0.000143554	0.000186716	3.62388e-05	0.000255689	0.000234522	0.00021901	0.000234907	0	1	40950.9	39943.6	40644.9		10583.5	0.991214	5.97053	5.94932	5.99173	-18.0544	6.18685	-19.5559	Double-stranded RNA-specific adenosine deaminase	0	0	0.934343	10663.2	5.09793	0.421497	0.9863	1.44129	0.999776	2.97859	0.358507	56161.1;18790.4;14495.3;11123.3;4606.11;7665.17;1500.03;695.014;4897.1;1873.04;619.015;3333.09;	56161.1;18790.4;14495.3;11123.3;4606.11;7665.17;1500.03;695.014;4897.1;1873.04;619.015;3333.09;	0.966193;0.998515;0.99518;0.973571;0.972636;0.965813;0.926558;0.884714;0.868345;0.952866;0.811923;0.954397;	8411	1.44129	0	0	0	0.999813	1	0.829792	0.825	0.827504	0.826367
Z:\HESI-source-performance\Slice-PASEF\HeLa-phospho\Raw-Data\Unenrich\20221109_HESI-1F-Slice-PASEF-unenrich-HeLa-1000ng_1_1_4999.d	20221109_HESI-1F-Slice-PASEF-unenrich-HeLa-1000ng_1_1_4999	P55265	P55265	DSRAD_HUMAN	ADAR	87973.3	87520.7	86292.5	87973.3	87520.7	86292.5	86292.5	QEAADAALR	QEAADAALR	QEAADAALR2	2	3.62388e-05	3.62388e-05	3.62388e-05	0.000255885	0.000224517	0.00021901	0.000224921	0	1	38979.8	39090	39035.2		12580.1	0.995343	5.96954	5.94832	5.99076	-18.0544	6.19581	-19.7293	Double-stranded RNA-specific adenosine deaminase	0	0	0.961971	12562.3	4.49813	0.466053	0.99993	1.47352	0.999957	2.51088	0.194998	52176.1;18118.4;14028.3;10740.2;2208.05;6833.16;3252.07;1501.03;4962.1;2135.06;705.019;2725.07;	52176.1;18118.4;14028.3;10740.2;2208.05;6833.16;3252.07;1501.03;4962.1;2135.06;705.019;2725.07;	0.955084;0.996599;0.992874;0.98109;0.90831;0.99708;0.756651;0.98846;0.924843;0.9801;0.892723;0.967601;	8411	1.47352	0	0	0	0.999964	1	0.829896	0.825	0.827697	0.826059
Z:\HESI-source-performance\Slice-PASEF\HeLa-phospho\Raw-Data\Unenrich\20221109_HESI-1F-Slice-PASEF-unenrich-HeLa-1000ng_1_1_5000.d	20221109_HESI-1F-Slice-PASEF-unenrich-HeLa-1000ng_1_1_5000	P55265	P55265	DSRAD_HUMAN	ADAR	81407.2	82375.3	86578.6	81407.2	82375.3	86578.6	86578.6	QEAADAALR	QEAADAALR	QEAADAALR2	2	4.43046e-05	6.82961e-05	3.62388e-05	0.000258598	0.000228363	0.00021901	0.000228728	0	1	40693.9	40896.1	40228.2		13209.3	0.992285	5.96865	5.94744	5.98986	-18.0544	6.19538	-19.7579	Double-stranded RNA-specific adenosine deaminase	0	0	0.97628	13362.3	5.10976	0.355665	0.990032	1.25631	0.999919	1.95939	0.207594	53017;17531.4;16107.4;8523.23;4397.11;7055.16;2701.06;1120.02;4816.12;1597.03;655.016;3050.06;	53017;17531.4;16107.4;8523.23;4397.11;7055.16;2701.06;1120.02;4816.12;1597.03;655.016;3050.06;	0.947468;0.995589;0.990393;0.981994;0.975475;0.988398;0.769054;0.842092;0.95928;0.934621;0.747812;0.959555;	8411	1.25631	0	0	0	0.999932	1	0.83	0.825	0.827892	0.826508
Z:\HESI-source-performance\Slice-PASEF\HeLa-phospho\Raw-Data\Unenrich\20221109_HESI-1F-Slice-PASEF-unenrich-HeLa-1000ng_1_1_4998.d	20221109_HESI-1F-Slice-PASEF-unenrich-HeLa-1000ng_1_1_4998	Q14980	Q14980	NUMA1_HUMAN	NUMA1	442332	431323	437557	442332	431323	437557	437557	QEAATLAANNTQLQAR	QEAATLAANNTQLQAR	QEAATLAANNTQLQAR2	2	2.98122e-07	2.98122e-07	2.98122e-07	0.000255689	0.000234522	0.00021901	0.000234907	0	1	11605.5	11447.1	11648.1		15544.4	0.972746	9.37585	9.35464	9.3971	9.70851	9.57983	8.14274	Nuclear mitotic apparatus protein 1	0	0	0.971763	15487.6	4.37349	0.627424	1	2.66902	1	1.8248	0.182253	4698.2;4795.2;2431.09;4476.17;2325.09;4712.19;2246.08;1062.05;2949.12;896.032;1863.07;2259.1;	4698.2;4795.2;2431.09;4476.17;2325.09;4712.19;2246.08;1062.05;2949.12;896.032;1863.07;2259.1;	0.997416;0.968704;0.943847;0.962547;0.89759;0.932345;0.94708;0.885072;0.883784;0.828423;0.915578;0.945304;	13216	2.66902	0	0	0	1	1	1.09146	1.092	1.09474	1.08849
Z:\HESI-source-performance\Slice-PASEF\HeLa-phospho\Raw-Data\Unenrich\20221109_HESI-1F-Slice-PASEF-unenrich-HeLa-1000ng_1_1_4999.d	20221109_HESI-1F-Slice-PASEF-unenrich-HeLa-1000ng_1_1_4999	Q14980	Q14980	NUMA1_HUMAN	NUMA1	439958	437523	439460	439958	437523	439460	439460	QEAATLAANNTQLQAR	QEAATLAANNTQLQAR	QEAATLAANNTQLQAR2	2	7.07563e-07	7.07563e-07	2.98122e-07	0.000255885	0.000224517	0.00021901	0.000224921	0	1	12900.5	12894.3	12876.3		15178.9	0.950492	9.3745	9.35329	9.39574	9.70851	9.57532	8.12682	Nuclear mitotic apparatus protein 1	0	0	0.962654	15207.6	4.14738	0.821232	1	2.80811	0.999999	1.25149	0.275388	5142.23;5200.17;3654.14;4104.17;2146.08;5068.23;1996.07;1158.04;2469.11;1227.05;1472.06;2439.1;	5142.23;5200.17;3654.14;4104.17;2146.08;5068.23;1996.07;1158.04;2469.11;1227.05;1472.06;2439.1;	0.892528;0.919956;0.998061;0.980762;0.853205;0.977624;0.945349;0.881443;0.905388;0.920024;0.970595;0.930823;	13216	2.80811	0	0	0	0.999999	1	1.08854	1.092	1.09421	1.08562
Z:\HESI-source-performance\Slice-PASEF\HeLa-phospho\Raw-Data\Unenrich\20221109_HESI-1F-Slice-PASEF-unenrich-HeLa-1000ng_1_1_5000.d	20221109_HESI-1F-Slice-PASEF-unenrich-HeLa-1000ng_1_1_5000	Q14980	Q14980	NUMA1_HUMAN	NUMA1	433186	445141	436905	433186	445141	436905	436905	QEAATLAANNTQLQAR	QEAATLAANNTQLQAR	QEAATLAANNTQLQAR2	2	2.16716e-06	2.16716e-06	2.98122e-07	0.000258598	0.000228363	0.00021901	0.000228728	0	1	9086.36	9181.71	9031.75		11744.4	0.979921	9.36339	9.34216	9.38459	9.70851	9.58288	7.97635	Nuclear mitotic apparatus protein 1	0	0	0.9792	11815.4	4.38282	0.582395	1	2.90882	0.999997	1.14253	0.251883	4001.13;4398.19;2549.12;2536.1;1715.08;3296.14;1585.07;975.04;2414.09;336.013;1086.04;1602.07;	4001.13;4398.19;2549.12;2536.1;1715.08;3296.14;1585.07;975.04;2414.09;336.013;1086.04;1602.07;	0.992735;0.958785;0.983393;0.956214;0.908031;0.928174;0.895813;0.870114;0.93212;0.818446;0.958987;0.939316;	13201	2.90882	0	0	0	0.999998	1	1.09115	1.092	1.09446	1.08856
Z:\HESI-source-performance\Slice-PASEF\HeLa-phospho\Raw-Data\Unenrich\20221109_HESI-1F-Slice-PASEF-unenrich-HeLa-1000ng_1_1_5000.d	20221109_HESI-1F-Slice-PASEF-unenrich-HeLa-1000ng_1_1_5000	Q6WCQ1	Q6WCQ1	MPRIP_HUMAN	MPRIP	89022.9	90438	93707.5	89022.9	90438	93707.5	93707.5	QEAELGEPDPEQKR	QEAELGEPDPEQKR	QEAELGEPDPEQKR2	2	0.00484784	0.0674065	0.00992253	0.000258598	0.000228363	0.00021901	0.000228728	0	1	918.029	929.882	914.695		764.242	0.872481	6.73232	6.7111	6.75353	-12.4096	6.86283	-13.3757	Myosin phosphatase Rho-interacting protein	0	0	0.592164	767.027	2.05459	0.587359	1	0.745071	0.926167	1.35907	0.34306	625.019;236.008;733.03;57.0022;309.01;20.0009;1503.05;152.007;116.004;324.012;434.014;45.0016;	625.019;236.008;733.03;57.0022;309.01;20.0009;1503.05;152.007;116.004;324.012;434.014;45.0016;	0.895803;0.828853;0.655379;0.797406;0.782697;0.387487;0.44724;0.387487;0.11615;0.612346;0.485959;0.387487;	9482	0.745071	0	0	0	0.932594	1	1.065	1.05	1.05029	1.06391
Z:\HESI-source-performance\Slice-PASEF\HeLa-phospho\Raw-Data\Unenrich\20221109_HESI-1F-Slice-PASEF-unenrich-HeLa-1000ng_1_1_4998.d	20221109_HESI-1F-Slice-PASEF-unenrich-HeLa-1000ng_1_1_4998	Q6P1K2	Q6P1K2	PMF1_HUMAN	PMF1	5925.25	5798.29	11113.9	5925.25	5798.29	11113.9	11113.9	QEAENQQLADAVLAGR	QEAENQQLADAVLAGR	QEAENQQLADAVLAGR2	2	0.00279737	0.0454822	0.00134868	0.000255689	0.000234522	0.00021901	0.000234907	0	1	3957.17	3897.13	3965.55		11593	0.973676	14.108	14.0868	14.1292	43.4575	13.9669	44.6247	Polyamine-modulated factor 1	0	0	0.672502	11568.5	2.30088	0.611467	1	0.286569	0.948262	0.669212	0.271514	895.038;1441.06;2251.1;519.018;811.031;2066.1;466.018;1680.07;2668.12;896.036;1561.07;1130.05;	895.038;1441.06;2251.1;519.018;811.031;2066.1;466.018;1680.07;2668.12;896.036;1561.07;1130.05;	0.929995;0.967489;0.990919;0.836951;0.974024;0.876943;0.664364;0.857923;0.930569;0.906238;0.885244;0.758118;	19906	0.286569	0	0	0	0.954518	1	1.08958	1.089	1.09149	1.08655
Z:\HESI-source-performance\Slice-PASEF\HeLa-phospho\Raw-Data\Unenrich\20221109_HESI-1F-Slice-PASEF-unenrich-HeLa-1000ng_1_1_5000.d	20221109_HESI-1F-Slice-PASEF-unenrich-HeLa-1000ng_1_1_5000	Q6P1K2	Q6P1K2	PMF1_HUMAN	PMF1	21263.7	21610.1	13201	21263.7	21610.1	13201	13201	QEAENQQLADAVLAGR	QEAENQQLADAVLAGR	QEAENQQLADAVLAGR2	2	0.000894745	0.00982121	0.00134868	0.000258598	0.000228363	0.00021901	0.000228728	0	1	3502.15	3560.75	3502.59		6284.06	0.943088	14.1377	14.1165	14.1591	43.4575	13.962	44.833	Polyamine-modulated factor 1	0	0	0.642693	6283.26	1.30188	0.69535	1	1.25151	0.988518	1.33147	0.243769	974.04;1209.05;1952.08;1676.07;576.025;1736.06;427.018;930.036;2260.1;980.044;1768.07;1367.05;	974.04;1209.05;1952.08;1676.07;576.025;1736.06;427.018;930.036;2260.1;980.044;1768.07;1367.05;	0.924161;0.88061;0.971639;0.795129;0.878334;0.911203;0.817111;0.960993;0.876675;0.963356;0.888599;0.802304;	19951	1.25151	0	0	0	0.990179	1	1.08656	1.089	1.09138	1.08411
Z:\HESI-source-performance\Slice-PASEF\HeLa-phospho\Raw-Data\Unenrich\20221109_HESI-1F-Slice-PASEF-unenrich-HeLa-1000ng_1_1_4998.d	20221109_HESI-1F-Slice-PASEF-unenrich-HeLa-1000ng_1_1_4998	P62879;Q9BRK4;Q9HAV0	P62879;Q9BRK4;Q9HAV0	GBB2_HUMAN;GBB4_HUMAN;LZTS2_HUMAN	GNB2;GNB4;LZTS2	118708	114937	114937	118708	114937	114937		QEAEQLR	QEAEQLR	QEAEQLR2	2	0.000270471	0.00199647	3.66636e-05	0.000255689	0.00134228	0.000668449	0.0013446	0	0	118708	114937	116955		37997.3	0.995643	4.41078	4.38958	4.43201	-34.3519	4.36214	-33.1545	Guanine nucleotide-binding protein G(I)/G(S)/G(T) subunit beta-2	0	0	0.989603	38566.8	4.38295	0.223065	1	1.39557	0.997611	1.80456	0.266614	75199.9;30445.6;44500.9;73187.6;6625.13;13062.3;3309.07;7975.15;4664.09;6311.13;22782.4;2841.07;	75199.9;30445.6;44500.9;73187.6;6625.13;13062.3;3309.07;7975.15;4664.09;6311.13;22782.4;2841.07;	0.995556;0.996987;0.984146;0.962617;0.944547;0.993008;0.982876;0.994518;0.553267;0.867039;0.874467;0.984057;	6206	1.39557	0	0	0	0.998004	1	0.8025	0.799	0.801661	0.800038
Z:\HESI-source-performance\Slice-PASEF\HeLa-phospho\Raw-Data\Unenrich\20221109_HESI-1F-Slice-PASEF-unenrich-HeLa-1000ng_1_1_4999.d	20221109_HESI-1F-Slice-PASEF-unenrich-HeLa-1000ng_1_1_4999	P62879;Q9BRK4;Q9HAV0	P62879;Q9BRK4;Q9HAV0	GBB2_HUMAN;GBB4_HUMAN;LZTS2_HUMAN	GNB2;GNB4;LZTS2	109710	109975	109975	109710	109975	109975		QEAEQLR	QEAEQLR	QEAEQLR2	2	3.66636e-05	0.000116157	3.66636e-05	0.000255885	0.000452386	0.000668449	0.000453104	0	0	109710	109975	109821		31955.7	0.99646	4.40984	4.38861	4.43106	-34.3519	4.36997	-33.3376	Guanine nucleotide-binding protein G(I)/G(S)/G(T) subunit beta-2	0	0	0.996672	31923.6	4.31247	0.22945	0.999082	0.898856	0.999863	2.09808	0.875337	70575.4;25625.5;45252.1;73116.6;7260.12;13509.3;3546.07;7231.15;7908.18;4892.1;19815.4;1585.04;	70575.4;25625.5;45252.1;73116.6;7260.12;13509.3;3546.07;7231.15;7908.18;4892.1;19815.4;1585.04;	0.998194;0.991165;0.984655;0.962518;0.952149;0.997449;0.981509;0.979674;0.590617;0.881421;0.887688;0.843692;	6206	0.898856	0	0	0	0.999884	1	0.8025	0.799	0.801664	0.799677
Z:\HESI-source-performance\Slice-PASEF\HeLa-phospho\Raw-Data\Unenrich\20221109_HESI-1F-Slice-PASEF-unenrich-HeLa-1000ng_1_1_5000.d	20221109_HESI-1F-Slice-PASEF-unenrich-HeLa-1000ng_1_1_5000	P62879;Q9BRK4;Q9HAV0	P62879;Q9BRK4;Q9HAV0	GBB2_HUMAN;GBB4_HUMAN;LZTS2_HUMAN	GNB2;GNB4;LZTS2	117073	118474	118474	117073	118474	118474		QEAEQLR	QEAEQLR	QEAEQLR2	2	0.000143472	0.00098266	3.66636e-05	0.000258598	0.00107596	0.000668449	0.00107805	0	0	117073	118474	116539		36002.9	0.996712	4.40888	4.38768	4.43011	-34.3519	4.37022	-33.3711	Guanine nucleotide-binding protein G(I)/G(S)/G(T) subunit beta-2	0	0	0.990733	36167.8	4.42417	0.200929	1	0.582624	0.998839	2.64393	0.913914	75382.7;27667.6;40866.9;70324.5;4697.11;14022.3;3098.06;6678.15;16564.4;6976.13;21026.4;1962.04;	75382.7;27667.6;40866.9;70324.5;4697.11;14022.3;3098.06;6678.15;16564.4;6976.13;21026.4;1962.04;	0.997122;0.995526;0.991374;0.976574;0.749851;0.996853;0.95551;0.996228;0.752253;0.954229;0.883395;0.897476;	6206	0.582624	0	0	0	0.999017	1	0.8025	0.799	0.801491	0.799665
Z:\HESI-source-performance\Slice-PASEF\HeLa-phospho\Raw-Data\Unenrich\20221109_HESI-1F-Slice-PASEF-unenrich-HeLa-1000ng_1_1_4998.d	20221109_HESI-1F-Slice-PASEF-unenrich-HeLa-1000ng_1_1_4998	O43583	O43583	DENR_HUMAN	DENR	391699	378580	400995	391699	378580	400995	400995	QEAGISEGQGTAGEEEEK	QEAGISEGQGTAGEEEEK	QEAGISEGQGTAGEEEEK2	2	0.00224681	0.0349915	0.000618479	0.000255689	0.000234522	0.00021901	0.000234907	0	1	2240.08	2187.78	2226.19		3079.9	0.942635	6.0863	6.0651	6.10752	-18.4916	6.1317	-18.7234	Density-regulated protein	0	0	0.685173	3099.12	1.42971	0.781941	1	1.31495	0.959715	1.1417	0.224189	414.018;485.017;1085.05;339.011;831.033;1341.05;236.009;455.018;248.009;110.004;80.0036;0;	414.018;485.017;1085.05;339.011;831.033;1341.05;236.009;455.018;248.009;110.004;80.0036;0;	0.790697;0.963181;0.698041;0.66304;0.857873;0.982112;0.720189;0.609168;0.894887;0.328541;0.55674;0;	8565	1.31495	0	0	0	0.965008	1	1.10146	1.096	1.09889	1.09937
Z:\HESI-source-performance\Slice-PASEF\HeLa-phospho\Raw-Data\Unenrich\20221109_HESI-1F-Slice-PASEF-unenrich-HeLa-1000ng_1_1_4999.d	20221109_HESI-1F-Slice-PASEF-unenrich-HeLa-1000ng_1_1_4999	O43583	O43583	DENR_HUMAN	DENR	454662	454103	409708	454662	454103	409708	409708	QEAGISEGQGTAGEEEEK	QEAGISEGQGTAGEEEEK	QEAGISEGQGTAGEEEEK2	2	0.00285137	0.0308046	0.000618479	0.000255885	0.000224517	0.00021901	0.000224921	0	1	942.041	943.691	942.368		3025.17	0.797741	6.07475	6.05351	6.09596	-18.4916	6.14017	-18.9645	Density-regulated protein	0	0	0.853849	3024.12	2.2307	0.511986	1	0.949197	0.964944	1.60465	0.305337	249.011;320.015;590.023;233.009;368.013;373.015;54.0023;445.018;129.006;159.005;135.007;76.0037;	249.011;320.015;590.023;233.009;368.013;373.015;54.0023;445.018;129.006;159.005;135.007;76.0037;	0.953286;0.794241;0.887361;0.804009;0.738658;0.696907;0.599579;0.815345;0.643049;0.664676;0.489426;0.225328;	8550	0.949197	0	0	0	0.969195	1	1.10229	1.096	1.09835	1.10047
Z:\HESI-source-performance\Slice-PASEF\HeLa-phospho\Raw-Data\Unenrich\20221109_HESI-1F-Slice-PASEF-unenrich-HeLa-1000ng_1_1_5000.d	20221109_HESI-1F-Slice-PASEF-unenrich-HeLa-1000ng_1_1_5000	O43583	O43583	DENR_HUMAN	DENR	387865	398549	416958	387865	398549	416958	416958	QEAGISEGQGTAGEEEEK	QEAGISEGQGTAGEEEEK	QEAGISEGQGTAGEEEEK2	2	0.000371172	0.00309434	0.000618479	0.000258598	0.000228363	0.00021901	0.000228728	0	1	1871.08	1902.13	1871.07		2806.09	0.828038	6.09504	6.07382	6.11626	-18.4916	6.13924	-18.8281	Density-regulated protein	0	0	0.706997	2806.1	1.83588	0.477104	1	1.20638	0.996354	1.31361	0.412141	334.015;357.015;617.022;464.018;339.015;1180.05;185.009;623.024;199.011;86.0037;188.007;128.007;	334.015;357.015;617.022;464.018;339.015;1180.05;185.009;623.024;199.011;86.0037;188.007;128.007;	0.960852;0.84613;0.712191;0.946398;0.673273;0.78497;0.262382;0.771891;0.670787;0.231659;0.592365;0.682172;	8580	1.20638	0	0	0	0.996906	1	1.10063	1.096	1.09842	1.09856
Z:\HESI-source-performance\Slice-PASEF\HeLa-phospho\Raw-Data\Unenrich\20221109_HESI-1F-Slice-PASEF-unenrich-HeLa-1000ng_1_1_4999.d	20221109_HESI-1F-Slice-PASEF-unenrich-HeLa-1000ng_1_1_4999	P14735	P14735	IDE_HUMAN	IDE	133390	133313	134216	133390	133313	134216	134216	QEAIPDEVIKK	QEAIPDEVIKK	QEAIPDEVIKK2	2	0.00863434	0.105856	0.00715259	0.000255885	0.000224517	0.00021901	0.000224921	0	1	8660.25	8656.49	8644.35		3147.31	0.980475	9.3853	9.36407	9.40652	8.38652	9.40933	8.21347	Insulin-degrading enzyme	0	0	0.808032	3153.1	1.81157	0.24625	0.965957	1.35308	0.889015	1.4263	0.268798	6863.19;1302.04;769.022;495.016;276.008;1099.03;2191.07;1832.05;1203.03;968.024;296.008;634.019;	6863.19;1302.04;769.022;495.016;276.008;1099.03;2191.07;1832.05;1203.03;968.024;296.008;634.019;	0.994665;0.978019;0.737025;0.790184;0.833497;0.874825;0.94847;0.941616;0.870019;0.973334;0.614856;0.877276;	13236	1.35308	0	0	0	0	1	0.941146	0.936	0.940535	0.938339
Z:\HESI-source-performance\Slice-PASEF\HeLa-phospho\Raw-Data\Unenrich\20221109_HESI-1F-Slice-PASEF-unenrich-HeLa-1000ng_1_1_5000.d	20221109_HESI-1F-Slice-PASEF-unenrich-HeLa-1000ng_1_1_5000	P14735	P14735	IDE_HUMAN	IDE	135597	138080	137284	135597	138080	137284	137284	QEAIPDEVIKK	QEAIPDEVIKK	QEAIPDEVIKK2	2	0.00715259	0.0942258	0.00715259	0.000258598	0.000228363	0.00021901	0.000228728	0	1	10591.3	10688.1	10513.5		2794.42	0.983544	9.39537	9.37416	9.41657	8.38652	9.41893	8.24055	Insulin-degrading enzyme	0	0	0.596646	2815.1	1.86836	0.790348	0.946748	1.17989	0.899736	2.53102	0.205369	7842.24;1812.05;731.019;937.024;278.01;1062.03;1769.05;1649.05;704.022;1282.03;328.008;379.011;	7842.24;1812.05;731.019;937.024;278.01;1062.03;1769.05;1649.05;704.022;1282.03;328.008;379.011;	0.995692;0.947299;0.856085;0.951968;0.81853;0.831221;0.928649;0.77801;0.762039;0.934175;0.805664;0.709679;	13251	1.17989	0	0	0	0.905774	1	0.940417	0.936	0.939828	0.937557
Z:\HESI-source-performance\Slice-PASEF\HeLa-phospho\Raw-Data\Unenrich\20221109_HESI-1F-Slice-PASEF-unenrich-HeLa-1000ng_1_1_4998.d	20221109_HESI-1F-Slice-PASEF-unenrich-HeLa-1000ng_1_1_4998	P14735	P14735	IDE_HUMAN	IDE	140407	137289	137127	140407	137289	137127	137127	QEAIPDEVIKK	QEAIPDEVIKK	QEAIPDEVIKK3	3	0.000296609	0.00264745	3.66636e-05	0.000255689	0.000234522	0.00021901	0.000234907	0	1	17947.3	17702.4	18013.2		5410.89	0.974392	9.38662	9.36542	9.40788	8.38652	9.41155	8.23028	Insulin-degrading enzyme	0	0	0.860907	5391.1	3.46977	0.559925	1	0.529763	0.996834	1.49696	0.272469	2811.05;6506.11;5170.1;5991.11;5450.09;1181.02;3520.06;3016.05;2277.04;4256.06;776.014;2542.04;	2811.05;6506.11;5170.1;5991.11;5450.09;1181.02;3520.06;3016.05;2277.04;4256.06;776.014;2542.04;	0.840667;0.977699;0.995244;0.989836;0.953466;0.85262;0.929698;0.847227;0.965276;0.98356;0.711174;0.951955;	13242	0.529763	0	0	0	0.997353	1	0.758646	0.746	0.757758	0.755589
Z:\HESI-source-performance\Slice-PASEF\HeLa-phospho\Raw-Data\Unenrich\20221109_HESI-1F-Slice-PASEF-unenrich-HeLa-1000ng_1_1_4999.d	20221109_HESI-1F-Slice-PASEF-unenrich-HeLa-1000ng_1_1_4999	P14735	P14735	IDE_HUMAN	IDE	133390	133313	134216	133390	133313	134216	134216	QEAIPDEVIKK	QEAIPDEVIKK	QEAIPDEVIKK3	3	3.66636e-05	7.20764e-05	3.66636e-05	0.000255885	0.000224517	0.00021901	0.000224921	0	1	15998.3	15974.3	15951.9		6785.41	0.976122	9.39592	9.37468	9.41712	8.38652	9.40933	8.29876	Insulin-degrading enzyme	0	0	0.957341	6805.13	3.71207	0.509849	1	1.85599	0.999915	0.992271	0.342909	3152.05;5476.1;4611.07;5557.09;4965.09;1829.03;3571.06;4451.08;2527.04;2925.06;626.011;2315.05;	3152.05;5476.1;4611.07;5557.09;4965.09;1829.03;3571.06;4451.08;2527.04;2925.06;626.011;2315.05;	0.788768;0.985326;0.954564;0.960323;0.983655;0.915022;0.955761;0.928438;0.889989;0.953985;0.732771;0.982304;	13257	1.85599	0	0	0	0.999928	1	0.76	0.746	0.756983	0.756948
Z:\HESI-source-performance\Slice-PASEF\HeLa-phospho\Raw-Data\Unenrich\20221109_HESI-1F-Slice-PASEF-unenrich-HeLa-1000ng_1_1_5000.d	20221109_HESI-1F-Slice-PASEF-unenrich-HeLa-1000ng_1_1_5000	P14735	P14735	IDE_HUMAN	IDE	135597	138080	137284	135597	138080	137284	137284	QEAIPDEVIKK	QEAIPDEVIKK	QEAIPDEVIKK3	3	0.000315826	0.00247181	3.66636e-05	0.000258598	0.000228363	0.00021901	0.000228728	0	1	12981.2	13099.8	12885.9		5761.45	0.965525	9.40597	9.38477	9.42718	8.38652	9.41893	8.32853	Insulin-degrading enzyme	0	0	0.813832	5804.09	2.55029	0.48189	1	0.864135	0.997085	1.20868	0.241369	5091.09;4977.09;3462.06;4018.07;3986.06;833.015;1619.03;4366.08;1900.03;2881.04;746.016;2581.04;	5091.09;4977.09;3462.06;4018.07;3986.06;833.015;1619.03;4366.08;1900.03;2881.04;746.016;2581.04;	0.884614;0.944613;0.886352;0.986012;0.970984;0.863334;0.80366;0.923322;0.957829;0.937816;0.866255;0.946023;	13272	0.864135	0	0	0	0.997528	1	0.75875	0.746	0.757903	0.755744
Z:\HESI-source-performance\Slice-PASEF\HeLa-phospho\Raw-Data\Unenrich\20221109_HESI-1F-Slice-PASEF-unenrich-HeLa-1000ng_1_1_4998.d	20221109_HESI-1F-Slice-PASEF-unenrich-HeLa-1000ng_1_1_4998	Q9NQW7	Q9NQW7	XPP1_HUMAN	XPNPEP1	61873.5	60553.8	59641.7	61873.5	60553.8	59641.7	59641.7	QEALEWLIR	QEALEWLIR	QEALEWLIR2	2	0.000891747	0.0122977	3.66636e-05	0.000255689	0.000234522	0.00021901	0.000234907	0	1	37616	36547.7	37189.4		15008.2	0.995392	18.6386	18.6174	18.6598	78.3276	18.4491	79.9696	Xaa-Pro aminopeptidase 1	0	0	0.980598	15180.4	4.52485	0.457982	0.309494	2.34481	0.985462	1.58825	0.171256	16836.4;10860.4;9919.28;8642.25;6731.18;2473.07;3412.09;3224.09;1899.05;2583.08;1673.05;1797.05;	16836.4;10860.4;9919.28;8642.25;6731.18;2473.07;3412.09;3224.09;1899.05;2583.08;1673.05;1797.05;	0.998269;0.997935;0.987723;0.813273;0.9518;0.979739;0.908537;0.977742;0.942145;0.927131;0.902966;0.941745;	26318	2.34481	0	0	0	0.987702	1	0.907396	0.902	0.907276	0.902869
Z:\HESI-source-performance\Slice-PASEF\HeLa-phospho\Raw-Data\Unenrich\20221109_HESI-1F-Slice-PASEF-unenrich-HeLa-1000ng_1_1_4999.d	20221109_HESI-1F-Slice-PASEF-unenrich-HeLa-1000ng_1_1_4999	Q9NQW7	Q9NQW7	XPP1_HUMAN	XPNPEP1	59394.6	59509	57784.2	59394.6	59509	57784.2	57784.2	QEALEWLIR	QEALEWLIR	QEALEWLIR2	2	3.66636e-05	0.000129251	3.66636e-05	0.000255885	0.000224517	0.00021901	0.000224921	0	1	37130.1	36997.2	36945.4		14178.5	0.992724	18.647	18.6258	18.6683	78.3276	18.455	80.0148	Xaa-Pro aminopeptidase 1	0	0	0.983829	14249.4	4.7724	0.593349	1	0.975816	0.999848	1.13415	0.143135	15800.4;12144.4;9185.3;11090.3;6827.18;2097.06;2524.08;3371.09;1553.05;2249.06;1982.05;2068.06;	15800.4;12144.4;9185.3;11090.3;6827.18;2097.06;2524.08;3371.09;1553.05;2249.06;1982.05;2068.06;	0.993927;0.995773;0.986625;0.891353;0.988294;0.958289;0.895059;0.973228;0.623075;0.881213;0.895056;0.892662;	26333	0.975816	0	0	0	0.999871	1	0.907604	0.902	0.907327	0.903148
Z:\HESI-source-performance\Slice-PASEF\HeLa-phospho\Raw-Data\Unenrich\20221109_HESI-1F-Slice-PASEF-unenrich-HeLa-1000ng_1_1_5000.d	20221109_HESI-1F-Slice-PASEF-unenrich-HeLa-1000ng_1_1_5000	Q9NQW7	Q9NQW7	XPP1_HUMAN	XPNPEP1	57301.5	57830.6	60518.2	57301.5	57830.6	60518.2	60518.2	QEALEWLIR	QEALEWLIR	QEALEWLIR2	2	4.43046e-05	0.000235933	3.66636e-05	0.000258598	0.000228363	0.00021901	0.000228728	0	1	34082.9	35071.2	34498.5		15590.3	0.987295	18.6367	18.6155	18.6579	78.3276	18.4529	80.0014	Xaa-Pro aminopeptidase 1	0	0	0.941535	15402.5	3.77631	0.406812	0.983405	2.17658	0.999721	1.25388	0.167622	14963.4;9938.32;9181.24;5323.19;6864.18;1900.04;3870.11;3384.1;2563.07;2857.08;1493.05;1980.05;	14963.4;9938.32;9181.24;5323.19;6864.18;1900.04;3870.11;3384.1;2563.07;2857.08;1493.05;1980.05;	0.995525;0.979818;0.981975;0.764701;0.965682;0.872696;0.954851;0.868913;0.96425;0.86056;0.858799;0.981346;	26318	2.17658	0	0	0	0.999764	1	0.907396	0.902	0.906793	0.903561
Z:\HESI-source-performance\Slice-PASEF\HeLa-phospho\Raw-Data\Unenrich\20221109_HESI-1F-Slice-PASEF-unenrich-HeLa-1000ng_1_1_5000.d	20221109_HESI-1F-Slice-PASEF-unenrich-HeLa-1000ng_1_1_5000	O15083;Q8IUD2	O15083;Q8IUD2	ERC2_HUMAN;RB6I2_HUMAN	ERC1;ERC2	44595.4	45303.2	45303.2	44595.4	45303.2	45303.2		QEALLAAISEK	QEALLAAISEK	QEALLAAISEK2	2	0.000868315	0.0089519	0.00150461	0.000258598	0.000228363	0.00021901	0.000228728	0	0	30979.9	31444.1	30930.5		4730.59	0.973424	15.0399	15.0187	15.0611	52.0513	15.0793	51.7945	ERC protein 2	0	0	0.76991	4738.15	2.81381	0.209832	0.330658	1.20694	0.989524	1.70447	0.130077	2015.06;7228.21;7256.21;1171.03;1364.05;16495.5;2981.07;640.016;4652.12;1913.06;3164.09;3000.08;	2015.06;7228.21;7256.21;1171.03;1364.05;16495.5;2981.07;640.016;4652.12;1913.06;3164.09;3000.08;	0.946114;0.977275;0.977746;0.955954;0.770379;0.969836;0.930253;0.911988;0.833044;0.878732;0.990999;0.892924;	21233	1.20694	0	0	0	0.991048	1	0.920417	0.914	0.916482	0.918953
Z:\HESI-source-performance\Slice-PASEF\HeLa-phospho\Raw-Data\Unenrich\20221109_HESI-1F-Slice-PASEF-unenrich-HeLa-1000ng_1_1_4998.d	20221109_HESI-1F-Slice-PASEF-unenrich-HeLa-1000ng_1_1_4998	Q86UP2	Q86UP2	KTN1_HUMAN	KTN1	136669	133624	104130	136669	133624	104130	104130	QEALPLHQETK	QEALPLHQETK	QEALPLHQETK2	2	0.00960565	0.14949	0.00170708	0.000255689	0.000234522	0.00021901	0.000234907	0	1	5237.15	5113.86	5203.64		2390.68	0.960424	7.46628	7.44507	7.48752	-6.73221	7.52017	-7.28651	Kinectin	0	0	0.76319	2406.08	1.88581	0.362461	1	0.680581	0.84794	1.0605	0.370959	3586.1;486.018;1165.04;712.019;	3586.1;486.018;1165.04;712.019;	0.982928;0.749541;0.97913;0.863901;	10521	0.680581	0	0	0	0	1	0.944896	0.954	0.952524	0.943283
Z:\HESI-source-performance\Slice-PASEF\HeLa-phospho\Raw-Data\Unenrich\20221109_HESI-1F-Slice-PASEF-unenrich-HeLa-1000ng_1_1_5000.d	20221109_HESI-1F-Slice-PASEF-unenrich-HeLa-1000ng_1_1_5000	Q86UP2	Q86UP2	KTN1_HUMAN	KTN1	89847.7	90938.3	102305	89847.7	90938.3	102305	102305	QEALPLHQETK	QEALPLHQETK	QEALPLHQETK2	2	0.00138813	0.0221303	0.00170708	0.000258598	0.000228363	0.00021901	0.000228728	0	1	4166.12	4215.67	4146.82		2549.21	0.934828	7.49619	7.47497	7.51741	-6.73221	7.52196	-6.99936	Kinectin	0	0	0.946104	2561.07	2.61575	0.218476	1	0.319967	0.974495	0.487925	0.36279	3092.08;475.015;599.019;174.006;	3092.08;475.015;599.019;174.006;	0.972048;0.976075;0.70999;0.652727;	10566	0.319967	0	0	0	0.97787	1	0.946477	0.954	0.952835	0.944638
Z:\HESI-source-performance\Slice-PASEF\HeLa-phospho\Raw-Data\Unenrich\20221109_HESI-1F-Slice-PASEF-unenrich-HeLa-1000ng_1_1_4998.d	20221109_HESI-1F-Slice-PASEF-unenrich-HeLa-1000ng_1_1_4998	P36871	P36871	PGM1_HUMAN	PGM1	421821	409061	413503	421821	409061	413503	413503	QEATLVVGGDGR	QEATLVVGGDGR	QEATLVVGGDGR2	2	5.77868e-05	3.51301e-05	7.42947e-06	0.000255689	0.000234522	0.00021901	0.000234907	0	1	77102	75745.7	77075.6		36075.7	0.993669	9.16389	9.14267	9.18511	9.13592	9.5073	6.43357	Phosphoglucomutase-1	0	0	0.994231	36088.1	4.45725	0.60053	1	1.66805	0.999958	2.61564	0.681848	31501.8;24138.7;21461.5;10456.3;12254.3;30256.7;8605.24;29681.9;36785;15729.5;1284.04;4883.16;	31501.8;24138.7;21461.5;10456.3;12254.3;30256.7;8605.24;29681.9;36785;15729.5;1284.04;4883.16;	0.994915;0.997809;0.987183;0.988087;0.994413;0.826568;0.988681;0.791884;0.969652;0.952673;0.896431;0.985272;	12922	1.66805	0	0	0	0.999942	1	0.904271	0.903	0.908213	0.901217
Z:\HESI-source-performance\Slice-PASEF\HeLa-phospho\Raw-Data\Unenrich\20221109_HESI-1F-Slice-PASEF-unenrich-HeLa-1000ng_1_1_4999.d	20221109_HESI-1F-Slice-PASEF-unenrich-HeLa-1000ng_1_1_4999	P36871	P36871	PGM1_HUMAN	PGM1	415686	414496	412200	415686	414496	412200	412200	QEATLVVGGDGR	QEATLVVGGDGR	QEATLVVGGDGR2	2	7.42947e-06	7.42947e-06	7.42947e-06	0.000255885	0.000224517	0.00021901	0.000224921	0	1	79211.2	78863	78752.4		38425.4	0.998084	9.17311	9.15191	9.19432	9.13592	9.50351	6.52267	Phosphoglucomutase-1	0	0	0.977267	38649.2	4.45044	0.699182	1	1.30232	0.999991	2.40966	0.378132	32142.8;26430.8;20637.6;12052.4;13468.4;20473.5;8216.18;18783.5;30758.7;14657.4;1632.04;3779.1;	32142.8;26430.8;20637.6;12052.4;13468.4;20473.5;8216.18;18783.5;30758.7;14657.4;1632.04;3779.1;	0.998382;0.998244;0.997415;0.989823;0.991403;0.89178;0.968085;0.818921;0.970125;0.962199;0.948393;0.98576;	12937	1.30232	0	0	0	0.999993	1	0.905	0.903	0.908435	0.901225
Z:\HESI-source-performance\Slice-PASEF\HeLa-phospho\Raw-Data\Unenrich\20221109_HESI-1F-Slice-PASEF-unenrich-HeLa-1000ng_1_1_5000.d	20221109_HESI-1F-Slice-PASEF-unenrich-HeLa-1000ng_1_1_5000	P36871	P36871	PGM1_HUMAN	PGM1	412245	417993	415783	412245	417993	415783	415783	QEATLVVGGDGR	QEATLVVGGDGR	QEATLVVGGDGR2	2	1.91016e-05	1.91016e-05	7.42947e-06	0.000258598	0.000228363	0.00021901	0.000228728	0	1	78941.1	79697	78395.4		36448.4	0.996937	9.17255	9.15132	9.19379	9.13592	9.51231	6.43437	Phosphoglucomutase-1	0	0	0.939976	36702.1	4.08328	0.564647	1	1.77122	0.999977	2.96162	0.66493	31510.8;25251.7;22178.6;12530.4;14589.4;19960.5;9707.28;20687.7;31490.9;14854.4;1391.05;3977.1;	31510.8;25251.7;22178.6;12530.4;14589.4;19960.5;9707.28;20687.7;31490.9;14854.4;1391.05;3977.1;	0.99615;0.996974;0.998013;0.996805;0.995684;0.89972;0.990233;0.807016;0.954312;0.904711;0.961909;0.996364;	12937	1.77122	0	0	0	0.999981	1	0.905104	0.903	0.907844	0.901436
Z:\HESI-source-performance\Slice-PASEF\HeLa-phospho\Raw-Data\Unenrich\20221109_HESI-1F-Slice-PASEF-unenrich-HeLa-1000ng_1_1_4998.d	20221109_HESI-1F-Slice-PASEF-unenrich-HeLa-1000ng_1_1_4998	P46108	P46108	CRK_HUMAN	CRK	61036.4	59945.1	63358.9	61036.4	59945.1	63358.9	63358.9	QEAVALLQGQR	QEAVALLQGQR	QEAVALLQGQR2	2	0.000143554	0.000237273	8.9711e-06	0.000255689	0.000234522	0.00021901	0.000234907	0	1	56442.7	55109.4	56077		16846.7	0.992331	11.6255	11.6043	11.6467	27.15	11.8129	25.6919	Adapter molecule crk	0	0	0.988034	16956.6	5.58651	0.588057	1	1.87464	0.999715	1.00375	0.32983	26854.8;12734.4;9793.33;6872.18;7569.2;16853.5;6082.18;9519.29;	26854.8;12734.4;9793.33;6872.18;7569.2;16853.5;6082.18;9519.29;	0.992555;0.985431;0.998341;0.989756;0.994346;0.997187;0.992466;0.997717;	16402	1.87464	0	0	0	0.999763	1	0.919792	0.916	0.91729	0.918144
Z:\HESI-source-performance\Slice-PASEF\HeLa-phospho\Raw-Data\Unenrich\20221109_HESI-1F-Slice-PASEF-unenrich-HeLa-1000ng_1_1_4999.d	20221109_HESI-1F-Slice-PASEF-unenrich-HeLa-1000ng_1_1_4999	P46108	P46108	CRK_HUMAN	CRK	70803.3	70388.4	63785.8	70803.3	70388.4	63785.8	63785.8	QEAVALLQGQR	QEAVALLQGQR	QEAVALLQGQR2	2	1.83465e-05	1.83465e-05	8.9711e-06	0.000255885	0.000224517	0.00021901	0.000224921	0	1	53954.6	53899.2	53823.7		15318.2	0.995143	11.6238	11.6026	11.645	27.15	11.8025	25.7187	Adapter molecule crk	0	0	0.985912	15355.5	5.76007	0.657417	1	1.68452	0.999978	1.1694	0.250316	24987.8;13268.4;10239.3;6872.21;8331.25;15698.4;5880.19;9076.25;	24987.8;13268.4;10239.3;6872.21;8331.25;15698.4;5880.19;9076.25;	0.998509;0.998565;0.963961;0.991632;0.985102;0.986892;0.978759;0.984846;	16402	1.68452	0	0	0	0.999982	1	0.917604	0.916	0.917026	0.915405
Z:\HESI-source-performance\Slice-PASEF\HeLa-phospho\Raw-Data\Unenrich\20221109_HESI-1F-Slice-PASEF-unenrich-HeLa-1000ng_1_1_5000.d	20221109_HESI-1F-Slice-PASEF-unenrich-HeLa-1000ng_1_1_5000	P46108	P46108	CRK_HUMAN	CRK	60655.3	61060.2	63364.7	60655.3	61060.2	63364.7	63364.7	QEAVALLQGQR	QEAVALLQGQR	QEAVALLQGQR2	2	8.9711e-06	8.9711e-06	8.9711e-06	0.000258598	0.000228363	0.00021901	0.000228728	0	1	53773.6	54669.5	53776.7		15636.4	0.996246	11.6234	11.6022	11.6447	27.15	11.8026	25.6952	Adapter molecule crk	0	0	0.985308	15635.5	5.92533	0.526164	1	1.59868	0.999989	1.07482	0.285378	25154.7;13515.4;10473.3;7254.18;9288.29;15103.4;5824.16;9725.29;	25154.7;13515.4;10473.3;7254.18;9288.29;15103.4;5824.16;9725.29;	0.996663;0.996276;0.995962;0.984554;0.991859;0.995526;0.984;0.994441;	16402	1.59868	0	0	0	0.999991	1	0.91875	0.916	0.917563	0.916923
Z:\HESI-source-performance\Slice-PASEF\HeLa-phospho\Raw-Data\Unenrich\20221109_HESI-1F-Slice-PASEF-unenrich-HeLa-1000ng_1_1_4998.d	20221109_HESI-1F-Slice-PASEF-unenrich-HeLa-1000ng_1_1_4998	Q08J23	Q08J23	NSUN2_HUMAN	NSUN2	385649	377618	382566	385649	377618	382566	382566	QEAVSMIPPLLLNVR	QEAVSMIPPLLLNVR	QEAVSMIPPLLLNVR2	2	0.000826925	0.0111708	0.0014062	0.000255689	0.000234522	0.00021901	0.000234907	0	1	11892.5	11616.9	11820.9		1665.97	0.98166	21.3126	21.2914	21.3338	114.13	21.3532	114.378	RNA cytosine C(5)-methyltransferase NSUN2	0	0	0.756465	1676.07	1.66136	0.265586	1	1.07173	0.986777	1.1618	0.109321	5731.23;5312.23;2410.1;1105.04;849.029;2251.1;707.03;2397.11;292.011;2368.08;866.032;1370.05;	5731.23;5312.23;2410.1;1105.04;849.029;2251.1;707.03;2397.11;292.011;2368.08;866.032;1370.05;	0.994938;0.973331;0.907261;0.849349;0.944138;0.879546;0.741312;0.718978;0.90562;0.81279;0.95144;0.905488;	30091	1.07173	0	0	0	0.988829	1	1.0925	1.072	1.07127	1.08959
Z:\HESI-source-performance\Slice-PASEF\HeLa-phospho\Raw-Data\Unenrich\20221109_HESI-1F-Slice-PASEF-unenrich-HeLa-1000ng_1_1_4998.d	20221109_HESI-1F-Slice-PASEF-unenrich-HeLa-1000ng_1_1_4998	Q08J23	Q08J23	NSUN2_HUMAN	NSUN2	385649	377618	382566	385649	377618	382566	382566	QEAVSMIPPLLLNVR	QEAVSMIPPLLLNVR	QEAVSMIPPLLLNVR3	3	0.000144697	0.00124667	0.000136272	0.000255689	0.000234522	0.00021901	0.000234907	0	1	8733.26	8530.9	8680.68		3124.16	0.976365	21.3128	21.2916	21.334	114.13	21.3532	114.381	RNA cytosine C(5)-methyltransferase NSUN2	0	0	0.905719	3143.08	3.87179	0.450484	0.997438	0	0.998507	2.87722	0.153429	4717.15;2591.07;1265.04;2751.08;6650.19;2653.08;2622.08;2103.05;204.005;3043.07;4205.11;1908.06;	4717.15;2591.07;1265.04;2751.08;6650.19;2653.08;2622.08;2103.05;204.005;3043.07;4205.11;1908.06;	0.988772;0.968884;0.963358;0.961073;0.975628;0.860779;0.971144;0.988882;0.755171;0.959374;0.964874;0.938552;	30098	0	0	0	0	0.998753	1	0.8825	0.889	0.888858	0.878792
Z:\HESI-source-performance\Slice-PASEF\HeLa-phospho\Raw-Data\Unenrich\20221109_HESI-1F-Slice-PASEF-unenrich-HeLa-1000ng_1_1_4999.d	20221109_HESI-1F-Slice-PASEF-unenrich-HeLa-1000ng_1_1_4999	Q08J23	Q08J23	NSUN2_HUMAN	NSUN2	388994	387139	381608	388994	387139	381608	381608	QEAVSMIPPLLLNVR	QEAVSMIPPLLLNVR	QEAVSMIPPLLLNVR3	3	0.000306213	0.00270202	0.000136272	0.000255885	0.000224517	0.00021901	0.000224921	0	1	9239.23	9250.43	9237.46		2485.59	0.960997	21.3204	21.2992	21.3416	114.13	21.3666	114.425	RNA cytosine C(5)-methyltransferase NSUN2	0	0	0.866868	2486.07	3.7307	0.312231	0.982328	0	0.996823	2.38378	0.114981	4579.12;2112.06;1965.06;2695.06;6028.15;3275.1;2882.07;2335.06;407.009;2311.06;3389.09;1568.03;	4579.12;2112.06;1965.06;2695.06;6028.15;3275.1;2882.07;2335.06;407.009;2311.06;3389.09;1568.03;	0.981755;0.993421;0.967992;0.920628;0.913742;0.749165;0.959056;0.910832;0.926352;0.953006;0.926978;0.851737;	30113	0	0	0	0	0.997298	1	0.882396	0.889	0.889027	0.878611
Z:\HESI-source-performance\Slice-PASEF\HeLa-phospho\Raw-Data\Unenrich\20221109_HESI-1F-Slice-PASEF-unenrich-HeLa-1000ng_1_1_5000.d	20221109_HESI-1F-Slice-PASEF-unenrich-HeLa-1000ng_1_1_5000	Q08J23	Q08J23	NSUN2_HUMAN	NSUN2	372501	380408	380929	372501	380408	380929	380929	QEAVSMIPPLLLNVR	QEAVSMIPPLLLNVR	QEAVSMIPPLLLNVR3	3	8.15894e-05	0.000338312	0.000136272	0.000258598	0.000228363	0.00021901	0.000228728	0	1	7007.18	7133.35	7016.85		2055.89	0.931255	21.2892	21.2679	21.3104	114.13	21.3633	114.001	RNA cytosine C(5)-methyltransferase NSUN2	0	0	0.947186	2053.06	3.27182	0.582191	1	0	0.9996	2.91492	0.18841	3785.1;1823.04;1197.03;2025.05;3724.1;2031.06;2033.06;1819.05;433.012;2113.05;2722.08;1786.05;	3785.1;1823.04;1197.03;2025.05;3724.1;2031.06;2033.06;1819.05;433.012;2113.05;2722.08;1786.05;	0.909649;0.798624;0.98474;0.940026;0.90768;0.871201;0.950367;0.844193;0.900268;0.931412;0.964529;0.931917;	30068	0	0	0	0	0.999662	1	0.878958	0.889	0.889246	0.875151
Z:\HESI-source-performance\Slice-PASEF\HeLa-phospho\Raw-Data\Unenrich\20221109_HESI-1F-Slice-PASEF-unenrich-HeLa-1000ng_1_1_4998.d	20221109_HESI-1F-Slice-PASEF-unenrich-HeLa-1000ng_1_1_4998	Q08J23	Q08J23	NSUN2_HUMAN	NSUN2	385649	377618	382566	385649	377618	382566	382566	QEAVSMIPPLLLNVRPHHK	QEAVSMIPPLLLNVRPHHK	QEAVSMIPPLLLNVRPHHK4	4	0.000375599	0.00337232	4.43046e-05	0.000255689	0.000234522	0.00021901	0.000234907	0	1	19415.5	19014.8	19348.6		5402.47	0.978524	16.8562	16.835	16.8774	63.3706	16.5619	65.5623	RNA cytosine C(5)-methyltransferase NSUN2	0	0	0.884815	5421.13	1.96469	0.447509	1	0	0.995971	1.13184	0.37087	7527.2;5480.14;6408.15;5571.13;3737.08;2875.07;3558.08;13593.4;344.009;5535.12;149.004;7067.17;	7527.2;5480.14;6408.15;5571.13;3737.08;2875.07;3558.08;13593.4;344.009;5535.12;149.004;7067.17;	0.972773;0.964299;0.997445;0.918183;0.981538;0.955879;0.988476;0.96838;0.982921;0.965768;0.730416;0.934012;	23799	0	0	0	0	0.996628	1	0.847812	0.841	0.847862	0.842197
Z:\HESI-source-performance\Slice-PASEF\HeLa-phospho\Raw-Data\Unenrich\20221109_HESI-1F-Slice-PASEF-unenrich-HeLa-1000ng_1_1_4999.d	20221109_HESI-1F-Slice-PASEF-unenrich-HeLa-1000ng_1_1_4999	Q08J23	Q08J23	NSUN2_HUMAN	NSUN2	388994	387139	381608	388994	387139	381608	381608	QEAVSMIPPLLLNVRPHHK	QEAVSMIPPLLLNVRPHHK	QEAVSMIPPLLLNVRPHHK4	4	0.000686191	0.00673766	4.43046e-05	0.000255885	0.000224517	0.00021901	0.000224921	0	1	23015.6	23114.3	23081.9		4582.29	0.977622	16.8435	16.8223	16.8647	63.3706	16.566	65.422	RNA cytosine C(5)-methyltransferase NSUN2	0	0	0.532875	4569.11	2.0054	0.4567	1	0	0.992117	1.75556	0.172282	8729.2;7260.18;7026.17;6953.18;3787.09;3616.08;4104.1;11037.2;857.023;7899.17;129.003;8893.23;	8729.2;7260.18;7026.17;6953.18;3787.09;3616.08;4104.1;11037.2;857.023;7899.17;129.003;8893.23;	0.99657;0.949172;0.98348;0.949209;0.950029;0.965375;0.860972;0.969562;0.921728;0.861691;0.803176;0.951646;	23784	0	0	0	0	0.993262	1	0.8475	0.841	0.848267	0.841956
Z:\HESI-source-performance\Slice-PASEF\HeLa-phospho\Raw-Data\Unenrich\20221109_HESI-1F-Slice-PASEF-unenrich-HeLa-1000ng_1_1_5000.d	20221109_HESI-1F-Slice-PASEF-unenrich-HeLa-1000ng_1_1_5000	Q08J23	Q08J23	NSUN2_HUMAN	NSUN2	372501	380408	380929	372501	380408	380929	380929	QEAVSMIPPLLLNVRPHHK	QEAVSMIPPLLLNVRPHHK	QEAVSMIPPLLLNVRPHHK4	4	4.43046e-05	0.000235378	4.43046e-05	0.000258598	0.000228363	0.00021901	0.000228728	0	1	15467.4	15723.1	15466.3		3442.86	0.988762	16.7905	16.7693	16.8117	63.3706	16.5599	65.0692	RNA cytosine C(5)-methyltransferase NSUN2	0	0	0.92842	3443.09	2.97742	0.532639	1	0	0.999722	0.923983	0.431152	5635.13;5651.15;4181.1;4055.1;3284.09;3077.07;3781.09;8990.23;498.01;70391.8;113.003;6866.16;	5635.13;5651.15;4181.1;4055.1;3284.09;3077.07;3781.09;8990.23;498.01;70391.8;113.003;6866.16;	0.988872;0.998662;0.975231;0.899715;0.912605;0.974106;0.971701;0.986159;0.845779;0.833667;0.676625;0.949612;	23709	0	0	0	0	0.999765	1	0.846667	0.841	0.848091	0.841293
Z:\HESI-source-performance\Slice-PASEF\HeLa-phospho\Raw-Data\Unenrich\20221109_HESI-1F-Slice-PASEF-unenrich-HeLa-1000ng_1_1_4998.d	20221109_HESI-1F-Slice-PASEF-unenrich-HeLa-1000ng_1_1_4998	P82970	P82970	HMGN5_HUMAN	HMGN5	144647	141810	133631	144647	141810	133631	133631	QEAVVEEDYNENAK	QEAVVEEDYNENAK	QEAVVEEDYNENAK2	2	2.98122e-07	2.98122e-07	1.0108e-07	0.000255689	0.000234522	0.00021901	0.000234907	0	1	12646.5	12445.5	12664		14214.1	0.984629	7.99679	7.97557	8.01799	-2.97301	7.9848	-2.79244	High mobility group nucleosome-binding domain-containing protein 5	0	0	0.93757	14194.5	4.88581	0.790673	1	4.02638	1	1.82937	0.344321	5135.21;4758.17;2753.11;6496.24;5512.19;4632.17;4292.17;1705.07;2200.08;1969.08;1339.05;806.036;	5135.21;4758.17;2753.11;6496.24;5512.19;4632.17;4292.17;1705.07;2200.08;1969.08;1339.05;806.036;	0.98539;0.976258;0.997679;0.968348;0.955482;0.925573;0.989936;0.900551;0.929394;0.922245;0.662026;0.935662;	11267	4.02638	0	0	0	1	1	1.04011	1.046	1.04333	1.04085
Z:\HESI-source-performance\Slice-PASEF\HeLa-phospho\Raw-Data\Unenrich\20221109_HESI-1F-Slice-PASEF-unenrich-HeLa-1000ng_1_1_4999.d	20221109_HESI-1F-Slice-PASEF-unenrich-HeLa-1000ng_1_1_4999	P82970	P82970	HMGN5_HUMAN	HMGN5	139737	138588	145566	139737	138588	145566	145566	QEAVVEEDYNENAK	QEAVVEEDYNENAK	QEAVVEEDYNENAK2	2	1.0108e-07	1.0108e-07	1.0108e-07	0.000255885	0.000224517	0.00021901	0.000224921	0	1	13245.5	13188.4	13169.9		14188.1	0.971263	8.00614	7.98491	8.02738	-2.97301	7.98666	-2.75085	High mobility group nucleosome-binding domain-containing protein 5	0	0	0.899774	14269.5	4.66572	0.77984	1	4.00191	1	2.21308	0.321031	5869.21;3866.16;3510.13;6782.21;4799.17;4357.19;3631.15;2073.07;2931.11;2145.08;1513.05;890.036;	5869.21;3866.16;3510.13;6782.21;4799.17;4357.19;3631.15;2073.07;2931.11;2145.08;1513.05;890.036;	0.973872;0.988003;0.948464;0.971842;0.980489;0.938702;0.973017;0.944155;0.983956;0.973494;0.902948;0.919923;	11282	4.00191	0	0	0	1	1	1.04135	1.046	1.04451	1.04201
Z:\HESI-source-performance\Slice-PASEF\HeLa-phospho\Raw-Data\Unenrich\20221109_HESI-1F-Slice-PASEF-unenrich-HeLa-1000ng_1_1_5000.d	20221109_HESI-1F-Slice-PASEF-unenrich-HeLa-1000ng_1_1_5000	P82970	P82970	HMGN5_HUMAN	HMGN5	141984	143978	145122	141984	143978	145122	145122	QEAVVEEDYNENAK	QEAVVEEDYNENAK	QEAVVEEDYNENAK2	2	5.49352e-06	5.49352e-06	1.0108e-07	0.000258598	0.000228363	0.00021901	0.000228728	0	1	12541.4	12666.9	12460		12829.6	0.970554	8.00549	7.98426	8.02673	-2.97301	7.98245	-2.74351	High mobility group nucleosome-binding domain-containing protein 5	0	0	0.987972	12913.4	4.58219	0.825006	1	3.60801	0.999994	1.20979	0.117876	5630.21;3662.12;3249.12;5901.23;4328.15;2929.11;4080.15;1509.06;2891.11;1597.07;1254.04;715.022;	5630.21;3662.12;3249.12;5901.23;4328.15;2929.11;4080.15;1509.06;2891.11;1597.07;1254.04;715.022;	0.955386;0.99221;0.972429;0.934718;0.914225;0.957905;0.948751;0.877243;0.975366;0.913492;0.865908;0.817474;	11282	3.60801	0	0	0	0.999995	1	1.04062	1.046	1.04354	1.04129
Z:\HESI-source-performance\Slice-PASEF\HeLa-phospho\Raw-Data\Unenrich\20221109_HESI-1F-Slice-PASEF-unenrich-HeLa-1000ng_1_1_4998.d	20221109_HESI-1F-Slice-PASEF-unenrich-HeLa-1000ng_1_1_4998	P25786	P25786	PSA1_HUMAN	PSMA1	579967	570723	513848	579967	570723	513848	513848	QEC(UniMod:4)LDSR	QECLDSR	QEC(UniMod:4)LDSR2	2	7.80092e-06	7.80092e-06	1.46157e-06	0.000255689	0.000234522	0.00021901	0.000234907	0	1	100101	97157.9	98863.7		39900.4	0.996032	4.12446	4.10325	4.14566	-38.7353	3.95167	-36.2515	Proteasome subunit alpha type-1	0	0	0.979267	40399.9	6.37813	0.40253	0.992064	1.91811	0.999991	1.24913	0.210775	45242;25154.6;29704.6;12567.2;12201.3;12377.3;4305.09;2589.05;3049.06;4005.08;2805.06;2301.05;	45242;25154.6;29704.6;12567.2;12201.3;12377.3;4305.09;2589.05;3049.06;4005.08;2805.06;2301.05;	0.995439;0.994195;0.998491;0.985745;0.987492;0.987213;0.940053;0.977962;0.947738;0.941664;0.806926;0.918827;	5801	1.91811	0	0	0	0.999992	1	0.813854	0.809	0.814809	0.809526
Z:\HESI-source-performance\Slice-PASEF\HeLa-phospho\Raw-Data\Unenrich\20221109_HESI-1F-Slice-PASEF-unenrich-HeLa-1000ng_1_1_4999.d	20221109_HESI-1F-Slice-PASEF-unenrich-HeLa-1000ng_1_1_4999	P25786	P25786	PSA1_HUMAN	PSMA1	559156	560922	509382	559156	560922	509382	509382	QEC(UniMod:4)LDSR	QECLDSR	QEC(UniMod:4)LDSR2	2	1.44042e-05	1.44042e-05	1.46157e-06	0.000255885	0.000224517	0.00021901	0.000224921	0	1	106988	107455	107304		40599.4	0.993537	4.11277	4.09154	4.13403	-38.7353	3.95148	-36.3306	Proteasome subunit alpha type-1	0	0	0.97883	40479.9	5.99595	0.418068	0.992842	1.8967	0.999983	2.20877	0.17093	45970.1;30514.6;30503.6;12486.3;14349.3;11831.3;4497.1;2233.05;3795.08;4576.11;2509.06;1410.03;	45970.1;30514.6;30503.6;12486.3;14349.3;11831.3;4497.1;2233.05;3795.08;4576.11;2509.06;1410.03;	0.995664;0.989922;0.993948;0.991556;0.987643;0.990762;0.985108;0.923553;0.958014;0.967021;0.537001;0.889865;	5786	1.8967	0	0	0	0.999986	1	0.81375	0.809	0.815014	0.809509
Z:\HESI-source-performance\Slice-PASEF\HeLa-phospho\Raw-Data\Unenrich\20221109_HESI-1F-Slice-PASEF-unenrich-HeLa-1000ng_1_1_5000.d	20221109_HESI-1F-Slice-PASEF-unenrich-HeLa-1000ng_1_1_5000	P25786	P25786	PSA1_HUMAN	PSMA1	410434	415891	509965	410434	415891	509965	509965	QEC(UniMod:4)LDSR	QECLDSR	QEC(UniMod:4)LDSR2	2	1.46157e-06	1.46157e-06	1.46157e-06	0.000258598	0.000228363	0.00021901	0.000228728	0	1	99175.2	101881	100217		43886	0.994936	4.11182	4.09061	4.13303	-38.7353	3.95199	-36.3625	Proteasome subunit alpha type-1	0	0	0.977338	43430	5.69283	0.284034	0.998862	1.9144	0.999998	1.86334	0.165816	45335.1;25122.6;28717.6;15933.4;10011.2;10950.2;5573.12;2089.05;2558.06;4682.08;4383.1;1758.03;	45335.1;25122.6;28717.6;15933.4;10011.2;10950.2;5573.12;2089.05;2558.06;4682.08;4383.1;1758.03;	0.998391;0.990166;0.993655;0.969855;0.987259;0.988665;0.979031;0.878833;0.93535;0.931267;0.918694;0.832597;	5786	1.9144	0	0	0	0.999999	1	0.814792	0.809	0.8154	0.810527
Z:\HESI-source-performance\Slice-PASEF\HeLa-phospho\Raw-Data\Unenrich\20221109_HESI-1F-Slice-PASEF-unenrich-HeLa-1000ng_1_1_4998.d	20221109_HESI-1F-Slice-PASEF-unenrich-HeLa-1000ng_1_1_4998	O15145	O15145	ARPC3_HUMAN	ARPC3	290114	282068	292521	290114	282068	292521	292521	QEDEVMR	QEDEVMR	QEDEVMR2	2	0.000891747	0.0118342	0.000350529	0.000255689	0.000234522	0.00021901	0.000234907	0	1	43453	42277.8	43020.1		13983.6	0.988033	5.0474	5.02619	5.0686	-25.4028	5.37381	-28.6584	Actin-related protein 2/3 complex subunit 3	0	0	0.773158	14124.3	4.22777	0.34391	0.990705	0	0.986002	1.11793	0.170225	25500.6;12139.3;8938.22;15489.3;3668.08;5813.13;2602.06;	25500.6;12139.3;8938.22;15489.3;3668.08;5813.13;2602.06;	0.996843;0.981247;0.973488;0.934139;0.975516;0.963556;0.967614;	7106	0	0	0	0	0.988166	1	0.817604	0.821	0.824858	0.812827
Z:\HESI-source-performance\Slice-PASEF\HeLa-phospho\Raw-Data\Unenrich\20221109_HESI-1F-Slice-PASEF-unenrich-HeLa-1000ng_1_1_4999.d	20221109_HESI-1F-Slice-PASEF-unenrich-HeLa-1000ng_1_1_4999	O15145	O15145	ARPC3_HUMAN	ARPC3	302393	303785	300692	302393	303785	300692	300692	QEDEVMR	QEDEVMR	QEDEVMR2	2	0.000230218	0.00121769	0.000350529	0.000255885	0.000224517	0.00021901	0.000224921	0	1	45152.9	45235.7	45172.3		16150.3	0.991898	5.04644	5.02517	5.06765	-25.4028	5.36473	-28.7343	Actin-related protein 2/3 complex subunit 3	0	0	0.790559	16143.4	4.88361	0.351158	1	0	0.998566	1.982	0.301293	26681.6;11411.2;8165.19;15372.3;4559.11;7060.14;2171.05;	26681.6;11411.2;8165.19;15372.3;4559.11;7060.14;2171.05;	0.996592;0.978308;0.978703;0.94867;0.987333;0.996125;0.97425;	7106	0	0	0	0	0.998782	1	0.818646	0.821	0.825076	0.81389
Z:\HESI-source-performance\Slice-PASEF\HeLa-phospho\Raw-Data\Unenrich\20221109_HESI-1F-Slice-PASEF-unenrich-HeLa-1000ng_1_1_5000.d	20221109_HESI-1F-Slice-PASEF-unenrich-HeLa-1000ng_1_1_5000	O15145	O15145	ARPC3_HUMAN	ARPC3	308225	315681	307546	308225	315681	307546	307546	QEDEVMR	QEDEVMR	QEDEVMR2	2	0.00352241	0.0503841	0.000350529	0.000258598	0.000228363	0.00021901	0.000228728	0	1	42667	43537	42825.9		10413.9	0.991317	5.03484	5.01364	5.05605	-25.4028	5.36833	-28.8143	Actin-related protein 2/3 complex subunit 3	0	0	0.675317	10375.2	4.29016	0.41836	0.991056	0	0.943764	1.60852	0.260732	24979.6;12301.3;8606.2;11635.2;4352.09;5386.12;2218.04;	24979.6;12301.3;8606.2;11635.2;4352.09;5386.12;2218.04;	0.992572;0.986868;0.98348;0.977523;0.978189;0.995655;0.899415;	7091	0	0	0	0	0.949616	1	0.818646	0.821	0.824972	0.813742
Z:\HESI-source-performance\Slice-PASEF\HeLa-phospho\Raw-Data\Unenrich\20221109_HESI-1F-Slice-PASEF-unenrich-HeLa-1000ng_1_1_4998.d	20221109_HESI-1F-Slice-PASEF-unenrich-HeLa-1000ng_1_1_4998	P13674	P13674	P4HA1_HUMAN	P4HA1	163089	161030	160401	163089	161030	160401	160401	QEDEWDKPR	QEDEWDKPR	QEDEWDKPR2	2	0.000375599	0.0035577	0.000166047	0.000255689	0.000234522	0.00021901	0.000234907	0	1	7006.21	6837.52	6957.57		12993.6	0.96671	5.84325	5.82199	5.86445	-23.3871	5.58512	-20.553	Prolyl 4-hydroxylase subunit alpha-1	0	0	0.856638	13084.4	3.26473	0.596871	1	1.04542	0.99575	1.3312	0.402376	4061.12;3488.12;2791.09;2820.09;713.023;1395.04;43.0013;683.024;1053.03;	4061.12;3488.12;2791.09;2820.09;713.023;1395.04;43.0013;683.024;1053.03;	0.774164;0.970803;0.960453;0.990151;0.792568;0.931844;0.478285;0.805947;0.644401;	8227	1.04542	0	0	0	0.996442	1	0.93625	0.933	0.93689	0.933064
Z:\HESI-source-performance\Slice-PASEF\HeLa-phospho\Raw-Data\Unenrich\20221109_HESI-1F-Slice-PASEF-unenrich-HeLa-1000ng_1_1_4999.d	20221109_HESI-1F-Slice-PASEF-unenrich-HeLa-1000ng_1_1_4999	P13674	P13674	P4HA1_HUMAN	P4HA1	160063	159315	162670	160063	159315	162670	162670	QEDEWDKPR	QEDEWDKPR	QEDEWDKPR2	2	0.000174046	0.000985363	0.000166047	0.000255885	0.000224517	0.00021901	0.000224921	0	1	6690.19	6710.31	6700.9		11832.2	0.969642	5.84227	5.82103	5.86347	-23.3871	5.57932	-20.6914	Prolyl 4-hydroxylase subunit alpha-1	0	0	0.917667	11813.3	2.90683	0.488062	1	0.897861	0.998839	2.14641	0.422406	2367.08;2315.07;3165.09;2609.08;376.01;916.025;242.007;459.013;392.012;	2367.08;2315.07;3165.09;2609.08;376.01;916.025;242.007;459.013;392.012;	0.972077;0.952321;0.958245;0.993122;0.964827;0.942145;0.837214;0.918153;0.85242;	8227	0.897861	0	0	0	0.999015	1	0.935208	0.933	0.937326	0.932755
Z:\HESI-source-performance\Slice-PASEF\HeLa-phospho\Raw-Data\Unenrich\20221109_HESI-1F-Slice-PASEF-unenrich-HeLa-1000ng_1_1_5000.d	20221109_HESI-1F-Slice-PASEF-unenrich-HeLa-1000ng_1_1_5000	P13674	P13674	P4HA1_HUMAN	P4HA1	162720	165962	163177	162720	165962	163177	163177	QEDEWDKPR	QEDEWDKPR	QEDEWDKPR2	2	0.000114086	0.000451967	0.000166047	0.000258598	0.000228363	0.00021901	0.000228728	0	1	6617.2	6666.5	6557.62		8258.21	0.969367	5.80947	5.78826	5.83068	-23.3871	5.57946	-20.9854	Prolyl 4-hydroxylase subunit alpha-1	0	0	0.815829	8333.23	3.40215	0.711959	1	0.961984	0.999466	2.25812	0.383958	2432.08;1660.05;3187.1;1678.05;591.017;1752.05;373.013;602.018;956.037;	2432.08;1660.05;3187.1;1678.05;591.017;1752.05;373.013;602.018;956.037;	0.76428;0.899973;0.973487;0.964484;0.922904;0.966549;0.770532;0.943796;0.758301;	8182	0.961984	0	0	0	0.999548	1	0.936591	0.933	0.936379	0.933714
Z:\HESI-source-performance\Slice-PASEF\HeLa-phospho\Raw-Data\Unenrich\20221109_HESI-1F-Slice-PASEF-unenrich-HeLa-1000ng_1_1_5000.d	20221109_HESI-1F-Slice-PASEF-unenrich-HeLa-1000ng_1_1_5000	Q01082	Q01082	SPTB2_HUMAN	SPTBN1	336254	342711	341365	336254	342711	341365	341365	QEDFMTTMDANEEK	QEDFMTTMDANEEK	QEDFMTTMDANEEK2	2	0.00115131	0.0166292	0.0020263	0.000258598	0.000228363	0.00021901	0.000228728	0	1	4457.17	4526.96	4453.03		3151.2	0.95449	12.3871	12.3659	12.4083	31.5092	12.3969	31.4517	Spectrin beta chain, non-erythrocytic 1	0	0	0.82665	3154.12	2.11697	0.530456	0.98026	1.8088	0.980713	1.30508	0.368121	1112.04;1620.06;1398.05;2234.08;1111.04;404.019;2186.1;426.015;476.019;1279.05;302.01;1683.07;	1112.04;1620.06;1398.05;2234.08;1111.04;404.019;2186.1;426.015;476.019;1279.05;302.01;1683.07;	0.952187;0.647806;0.918206;0.942061;0.981786;0.787296;0.978727;0.68581;0.574159;0.803384;0.679133;0.878403;	17476	1.8088	0	0	0	0.983371	1	1.05917	1.061	1.06262	1.05733
Z:\HESI-source-performance\Slice-PASEF\HeLa-phospho\Raw-Data\Unenrich\20221109_HESI-1F-Slice-PASEF-unenrich-HeLa-1000ng_1_1_4998.d	20221109_HESI-1F-Slice-PASEF-unenrich-HeLa-1000ng_1_1_4998	P16591	P16591	FER_HUMAN	FER	9697.26	9489.69	9489.69	9697.26	9489.69	9489.69	9489.69	QEDGGVYSSSGLK	QEDGGVYSSSGLK	QEDGGVYSSSGLK2	2	0.00175765	0.0251875	0.00337642	0.000692681	0.00101647	0.00109091	0.00101812	0	1	4425.13	4334.51	4410.61		3729.83	0.982122	7.89071	7.8695	7.91193	-3.94328	7.86275	-3.65101	Tyrosine-protein kinase Fer	0	0	0.26362	3742.1	2.42911	0.38906	0.731275	2.58807	0.970671	2.30232	0.333081	3084.09;735.022;612.022;2205.06;606.017;939.029;696.022;248.008;1838.07;406.013;431.014;699.023;	3084.09;735.022;612.022;2205.06;606.017;939.029;696.022;248.008;1838.07;406.013;431.014;699.023;	0.992906;0.97576;0.823757;0.85805;0.934954;0.80151;0.811015;0.824357;0.975037;0.826735;0.787018;0.96783;	11121	2.58807	0	0	0	0.974813	1	0.953854	0.965	0.968377	0.953226
Z:\HESI-source-performance\Slice-PASEF\HeLa-phospho\Raw-Data\Unenrich\20221109_HESI-1F-Slice-PASEF-unenrich-HeLa-1000ng_1_1_4998.d	20221109_HESI-1F-Slice-PASEF-unenrich-HeLa-1000ng_1_1_4998	P09132	P09132	SRP19_HUMAN	SRP19	41277.6	40157.8	40124.9	41277.6	40157.8	40124.9	40124.9	QEDGSLC(UniMod:4)LVQFPSR	QEDGSLCLVQFPSR	QEDGSLC(UniMod:4)LVQFPSR2	2	0.000535985	0.00611095	0.000831061	0.000255689	0.000234522	0.00021901	0.000234907	0	1	15707.6	15386.5	15656.6		9377.85	0.986961	16.0392	16.0179	16.0604	60.6243	16.1949	59.2901	Signal recognition particle 19 kDa protein	0	0	0.729679	9408.37	1.97125	0.650638	1	1.07384	0.992723	1.04677	0.292464	7044.26;5618.19;5948.26;6856.26;3045.11;1561.06;4338.16;920.036;2623.11;770.023;4843.19;954.037;	7044.26;5618.19;5948.26;6856.26;3045.11;1561.06;4338.16;920.036;2623.11;770.023;4843.19;954.037;	0.996364;0.981564;0.993257;0.968031;0.975164;0.843542;0.974278;0.84573;0.97043;0.891469;0.950321;0.813954;	22637	1.07384	0	0	0	0.993889	1	1.04104	1.044	1.04084	1.04195
Z:\HESI-source-performance\Slice-PASEF\HeLa-phospho\Raw-Data\Unenrich\20221109_HESI-1F-Slice-PASEF-unenrich-HeLa-1000ng_1_1_4999.d	20221109_HESI-1F-Slice-PASEF-unenrich-HeLa-1000ng_1_1_4999	P09132	P09132	SRP19_HUMAN	SRP19	42187.6	41939.4	42334.2	42187.6	41939.4	42334.2	42334.2	QEDGSLC(UniMod:4)LVQFPSR	QEDGSLCLVQFPSR	QEDGSLC(UniMod:4)LVQFPSR2	2	0.000883936	0.00910491	0.000831061	0.000255885	0.000224517	0.00021901	0.000224921	0	1	17456.6	17423.8	17399.4		10532.8	0.986807	16.0478	16.0266	16.0691	60.6243	16.1976	59.3664	Signal recognition particle 19 kDa protein	0	0	0.966818	10567.4	2.77765	0.70621	1	1.31462	0.989376	1.7469	0.170237	8589.26;5897.24;5822.21;6199.24;2970.11;1843.07;3976.13;1848.06;2357.08;735.028;3974.12;856.026;	8589.26;5897.24;5822.21;6199.24;2970.11;1843.07;3976.13;1848.06;2357.08;735.028;3974.12;856.026;	0.991949;0.998903;0.882444;0.985295;0.947924;0.825062;0.903711;0.929201;0.992236;0.857035;0.971829;0.729285;	22652	1.31462	0	0	0	0.990895	1	1.04448	1.044	1.04155	1.04522
Z:\HESI-source-performance\Slice-PASEF\HeLa-phospho\Raw-Data\Unenrich\20221109_HESI-1F-Slice-PASEF-unenrich-HeLa-1000ng_1_1_5000.d	20221109_HESI-1F-Slice-PASEF-unenrich-HeLa-1000ng_1_1_5000	P09132	P09132	SRP19_HUMAN	SRP19	39563.5	40636.1	40289.9	39563.5	40636.1	40289.9	40289.9	QEDGSLC(UniMod:4)LVQFPSR	QEDGSLCLVQFPSR	QEDGSLC(UniMod:4)LVQFPSR2	2	0.000747384	0.00550597	0.000831061	0.000258598	0.000228363	0.00021901	0.000228728	0	1	14566.5	14772.2	14531		8662.18	0.98798	16.0268	16.0056	16.048	60.6243	16.1963	59.2819	Signal recognition particle 19 kDa protein	0	0	0.876426	8683.37	2.17169	0.633358	1	1.01093	0.99353	1.87894	0.386483	6659.24;4292.16;4252.16;6653.24;3615.13;1444.07;3544.12;1324.05;2063.08;1384.05;6518.24;735.03;	6659.24;4292.16;4252.16;6653.24;3615.13;1444.07;3544.12;1324.05;2063.08;1384.05;6518.24;735.03;	0.99158;0.974248;0.776178;0.959363;0.997652;0.889718;0.906902;0.96467;0.942981;0.978173;0.947118;0.838186;	22622	1.01093	0	0	0	0.994494	1	1.0425	1.044	1.0411	1.04346
Z:\HESI-source-performance\Slice-PASEF\HeLa-phospho\Raw-Data\Unenrich\20221109_HESI-1F-Slice-PASEF-unenrich-HeLa-1000ng_1_1_4999.d	20221109_HESI-1F-Slice-PASEF-unenrich-HeLa-1000ng_1_1_4999	P09132	P09132	SRP19_HUMAN	SRP19	42187.6	41939.4	42334.2	42187.6	41939.4	42334.2	42334.2	QEDGSLC(UniMod:4)LVQFPSRK	QEDGSLCLVQFPSRK	QEDGSLC(UniMod:4)LVQFPSRK3	3	0.00920826	0.110591	0.019319	0.000255885	0.000224517	0.00021901	0.000224921	0	1	11653.3	11612.6	11596.4		514.486	0.955062	13.7457	13.7244	13.7669	40.6072	13.5764	41.8513	Signal recognition particle 19 kDa protein	0	0	0.864266	517.013	2.5017	0.394819	0.531747	0.139825	0.884623	1.74734	0.177451	5133.13;3977.12;3687.09;1303.03;996.025;2543.06;0;825.018;1182.03;5832.15;1256.03;5764.17;	5133.13;3977.12;3687.09;1303.03;996.025;2543.06;0;825.018;1182.03;5832.15;1256.03;5764.17;	0.948451;0.944831;0.853692;0.941976;0.836087;0.984407;0;0.939111;0.833843;0.910992;0.908252;0.766334;	19402	0.139825	0	0	0	0	1	0.893542	0.891	0.890718	0.891874
Z:\HESI-source-performance\Slice-PASEF\HeLa-phospho\Raw-Data\Unenrich\20221109_HESI-1F-Slice-PASEF-unenrich-HeLa-1000ng_1_1_4998.d	20221109_HESI-1F-Slice-PASEF-unenrich-HeLa-1000ng_1_1_4998	Q14207	Q14207	NPAT_HUMAN	NPAT	1475.06	1450.37	1450.37	1475.06	1450.37	1450.37	1450.37	QEDQENFSQISTSIQK	QEDQENFSQISTSIQK	QEDQENFSQISTSIQK2	2	0.00712045	0.118038	0.0149336	0.0508692	0.0504229	0.0916138	0.0505196	0	1	1475.06	1450.37	1475.83		831.467	0.862482	12.3037	12.2825	12.3249	31.8094	12.4411	30.7503	Protein NPAT	0	0	0.739041	831.035	2.14075	0.301267	0.927747	0.195625	0.875964	0.565931	0.40974	785.032;604.028;86.0039;207.008;19.001;1366.06;239.01;198.009;47.0019;0;90.0041;36.002;	785.032;604.028;86.0039;207.008;19.001;1366.06;239.01;198.009;47.0019;0;90.0041;36.002;	0.89944;0.820996;0.816497;0.574934;0.606895;0.476654;0.518222;0.380967;0.408248;0;0.408248;0;	17355	0.195625	0	0	0	0	1	1.14375	1.15	1.1551	1.13923
Z:\HESI-source-performance\Slice-PASEF\HeLa-phospho\Raw-Data\Unenrich\20221109_HESI-1F-Slice-PASEF-unenrich-HeLa-1000ng_1_1_4998.d	20221109_HESI-1F-Slice-PASEF-unenrich-HeLa-1000ng_1_1_4998	Q9Y490;Q9Y4G6	Q9Y490;Q9Y4G6	TLN1_HUMAN;TLN2_HUMAN	TLN1;TLN2	446576	437842	443920	446576	437842	443920		QEDVIATANLSR	QEDVIATANLSR	QEDVIATANLSR2	2	0.00010791	0.000124733	0.000166047	0.000255689	0.000234522	0.00021901	0.000234907	0	0	164144	160902	163727		55557.3	0.998355	11.0633	11.0421	11.0845	23.2027	11.3137	21.3708	Talin-1	0	0	0.960784	55698.8	6.09208	0.317364	1	2.21238	0.99985	2.18433	0.125264	18231.5;81261.9;49761.6;13831.4;20558.7;33120.9;30527.9;22454.7;5629.2;7888.22;	18231.5;81261.9;49761.6;13831.4;20558.7;33120.9;30527.9;22454.7;5629.2;7888.22;	0.998158;0.999066;0.997277;0.990512;0.991884;0.998227;0.889621;0.871492;0.974358;0.989493;	15606	2.21238	0	0	0	0.999875	1	0.955104	0.961	0.963022	0.954583
Z:\HESI-source-performance\Slice-PASEF\HeLa-phospho\Raw-Data\Unenrich\20221109_HESI-1F-Slice-PASEF-unenrich-HeLa-1000ng_1_1_4999.d	20221109_HESI-1F-Slice-PASEF-unenrich-HeLa-1000ng_1_1_4999	Q9Y490;Q9Y4G6	Q9Y490;Q9Y4G6	TLN1_HUMAN;TLN2_HUMAN	TLN1;TLN2	454623	452607	444389	454623	452607	444389		QEDVIATANLSR	QEDVIATANLSR	QEDVIATANLSR2	2	0.000204981	0.00105609	0.000166047	0.000255885	0.000224517	0.00021901	0.000224921	0	0	155064	155141	154923		54774.1	0.997038	11.0616	11.0404	11.0828	23.2027	11.3114	21.3019	Talin-1	0	0	0.95685	54823.8	6.28159	0.296095	1	1.9181	0.998756	1.76024	0.103557	17692.4;77033.5;48065.6;14487.4;17904.5;29964.9;29548.9;22076.7;5473.18;8061.22;	17692.4;77033.5;48065.6;14487.4;17904.5;29964.9;29548.9;22076.7;5473.18;8061.22;	0.998472;0.996049;0.998618;0.984714;0.98395;0.997042;0.919097;0.868351;0.96613;0.996669;	15606	1.9181	0	0	0	0.998944	1	0.956354	0.961	0.963134	0.956096
Z:\HESI-source-performance\Slice-PASEF\HeLa-phospho\Raw-Data\Unenrich\20221109_HESI-1F-Slice-PASEF-unenrich-HeLa-1000ng_1_1_5000.d	20221109_HESI-1F-Slice-PASEF-unenrich-HeLa-1000ng_1_1_5000	Q9Y490;Q9Y4G6	Q9Y490;Q9Y4G6	TLN1_HUMAN;TLN2_HUMAN	TLN1;TLN2	442127	450004	452049	442127	450004	452049		QEDVIATANLSR	QEDVIATANLSR	QEDVIATANLSR2	2	0.000239652	0.00145631	0.000166047	0.000258598	0.000228363	0.00021901	0.000228728	0	0	159256	160762	158136		51748	0.997745	11.0611	11.0399	11.0823	23.2027	11.3123	21.321	Talin-1	0	0	0.974776	52114.4	6.02623	0.27514	1	2.57361	0.998281	1.82307	0.179011	16458.4;77469.9;47824.6;11672.4;19131.5;33961.9;28849.9;19166.6;5433.18;7009.22;	16458.4;77469.9;47824.6;11672.4;19131.5;33961.9;28849.9;19166.6;5433.18;7009.22;	0.995325;0.997088;0.997813;0.994507;0.99656;0.999147;0.904794;0.892618;0.986432;0.997158;	15606	2.57361	0	0	0	0.998544	1	0.956354	0.961	0.963959	0.955792
Z:\HESI-source-performance\Slice-PASEF\HeLa-phospho\Raw-Data\Unenrich\20221109_HESI-1F-Slice-PASEF-unenrich-HeLa-1000ng_1_1_4998.d	20221109_HESI-1F-Slice-PASEF-unenrich-HeLa-1000ng_1_1_4998	P46108	P46108	CRK_HUMAN	CRK	61036.4	59945.1	63358.9	61036.4	59945.1	63358.9	63358.9	QEEAEYVR	QEEAEYVR	QEEAEYVR2	2	0.000826925	0.0106297	0.000986642	0.000255689	0.000234522	0.00021901	0.000234907	0	1	17884.4	17458.4	17764.9		10679.4	0.968351	5.93871	5.91751	5.95992	-20.8168	5.85972	-19.795	Adapter molecule crk	0	0	0.632988	10751.3	2.32114	0.58341	0.955666	0	0.987409	1.76188	0.287285	9611.19;9217.25;21246.5;4234.1;4701.11;4433.1;935.02;3174.07;623.014;	9611.19;9217.25;21246.5;4234.1;4701.11;4433.1;935.02;3174.07;623.014;	0.939875;0.96957;0.905212;0.978393;0.963786;0.956226;0.749933;0.974127;0.748988;	8364	0	0	0	0	0.98937	1	0.868646	0.869	0.873767	0.866462
Z:\HESI-source-performance\Slice-PASEF\HeLa-phospho\Raw-Data\Unenrich\20221109_HESI-1F-Slice-PASEF-unenrich-HeLa-1000ng_1_1_4999.d	20221109_HESI-1F-Slice-PASEF-unenrich-HeLa-1000ng_1_1_4999	P46108	P46108	CRK_HUMAN	CRK	70803.3	70388.4	63785.8	70803.3	70388.4	63785.8	63785.8	QEEAEYVR	QEEAEYVR	QEEAEYVR2	2	0.000811008	0.00828398	0.000986642	0.000255885	0.000224517	0.00021901	0.000224921	0	1	17954.5	17901.4	17876.3		9597.32	0.972438	5.93772	5.9165	5.95894	-20.8168	5.86163	-19.9643	Adapter molecule crk	0	0	0.892698	9639.25	3.00252	0.565174	1	0	0.990325	1.2645	0.253148	7421.2;9200.21;23012.5;4209.12;5386.13;4545.12;1412.03;2775.06;182.005;	7421.2;9200.21;23012.5;4209.12;5386.13;4545.12;1412.03;2775.06;182.005;	0.909281;0.997384;0.896399;0.941048;0.889313;0.951012;0.930609;0.933695;0.845605;	8364	0	0	0	0	0.991716	1	0.867292	0.869	0.874035	0.865552
Z:\HESI-source-performance\Slice-PASEF\HeLa-phospho\Raw-Data\Unenrich\20221109_HESI-1F-Slice-PASEF-unenrich-HeLa-1000ng_1_1_5000.d	20221109_HESI-1F-Slice-PASEF-unenrich-HeLa-1000ng_1_1_5000	P46108	P46108	CRK_HUMAN	CRK	60655.3	61060.2	63364.7	60655.3	61060.2	63364.7	63364.7	QEEAEYVR	QEEAEYVR	QEEAEYVR2	2	0.000615727	0.00475227	0.000986642	0.000258598	0.000228363	0.00021901	0.000228728	0	1	16984.4	17108.9	16829.5		7883.66	0.974848	5.93684	5.91563	5.95805	-20.8168	5.85885	-19.9958	Adapter molecule crk	0	0	0.700585	7956.22	1.89206	0.584746	1	0	0.994411	2.40716	0.298104	8297.23;8154.2;19502.5;3927.11;4625.13;4903.11;1979.05;3831.11;676.019;	8297.23;8154.2;19502.5;3927.11;4625.13;4903.11;1979.05;3831.11;676.019;	0.928462;0.978196;0.881803;0.987882;0.951873;0.958842;0.94103;0.901123;0.723928;	8364	0	0	0	0	0.995248	1	0.8675	0.869	0.874513	0.865618
Z:\HESI-source-performance\Slice-PASEF\HeLa-phospho\Raw-Data\Unenrich\20221109_HESI-1F-Slice-PASEF-unenrich-HeLa-1000ng_1_1_4998.d	20221109_HESI-1F-Slice-PASEF-unenrich-HeLa-1000ng_1_1_4998	P50552	P50552	VASP_HUMAN	VASP	73767.8	71677.9	70586.7	73767.8	71677.9	70586.7	70586.7	QEEASGGPTAPK	QEEASGGPTAPK	QEEASGGPTAPK2	2	0.000143554	0.000252387	3.54301e-05	0.000255689	0.000234522	0.00021901	0.000234907	0	1	14326.4	13907.2	14151.3		8030.88	0.974518	4.11385	4.09265	4.13506	-35.8302	4.2153	-36.3935	Vasodilator-stimulated phosphoprotein	0	0	0.975092	8130.22	2.7674	0.392218	0.979465	0	0.999697	1.21067	0.0308432	6359.17;5539.16;2428.06;3846.1;923.023;473.011;1662.05;1202.03;2624.07;2111.06;419.011;44.0011;	6359.17;5539.16;2428.06;3846.1;923.023;473.011;1662.05;1202.03;2624.07;2111.06;419.011;44.0011;	0.989072;0.958704;0.972481;0.973645;0.925867;0.819036;0.929485;0.888036;0.947078;0.968913;0.97403;0.495493;	5783	0	0	0	0	0.999748	1	0.878958	0.877	0.881724	0.874529
Z:\HESI-source-performance\Slice-PASEF\HeLa-phospho\Raw-Data\Unenrich\20221109_HESI-1F-Slice-PASEF-unenrich-HeLa-1000ng_1_1_4999.d	20221109_HESI-1F-Slice-PASEF-unenrich-HeLa-1000ng_1_1_4999	P50552	P50552	VASP_HUMAN	VASP	69493.6	69658.5	70738.4	69493.6	69658.5	70738.4	70738.4	QEEASGGPTAPK	QEEASGGPTAPK	QEEASGGPTAPK2	2	3.54301e-05	3.54301e-05	3.54301e-05	0.000255885	0.000224517	0.00021901	0.000224921	0	1	14337.4	14398.7	14378.5		9425.25	0.980351	4.12339	4.10216	4.14466	-35.8302	4.22143	-36.2007	Vasodilator-stimulated phosphoprotein	0	0	0.886059	9398.26	3.4983	0.509413	0.986396	0.0139434	0.999958	1.52735	0.250602	6713.17;4830.13;2794.07;3442.08;890.023;662.014;1862.06;745.026;2046.04;1711.05;872.023;629.017;	6713.17;4830.13;2794.07;3442.08;890.023;662.014;1862.06;745.026;2046.04;1711.05;872.023;629.017;	0.990081;0.970584;0.973857;0.900338;0.897148;0.727241;0.943379;0.612881;0.824171;0.879655;0.899627;0.794299;	5798	0.0139434	0	0	0	0.999965	1	0.876146	0.877	0.881559	0.871452
Z:\HESI-source-performance\Slice-PASEF\HeLa-phospho\Raw-Data\Unenrich\20221109_HESI-1F-Slice-PASEF-unenrich-HeLa-1000ng_1_1_5000.d	20221109_HESI-1F-Slice-PASEF-unenrich-HeLa-1000ng_1_1_5000	P50552	P50552	VASP_HUMAN	VASP	69427.5	70614.6	70611.3	69427.5	70614.6	70611.3	70611.3	QEEASGGPTAPK	QEEASGGPTAPK	QEEASGGPTAPK2	2	4.43046e-05	0.000182988	3.54301e-05	0.000258598	0.000228363	0.00021901	0.000228728	0	1	13911.3	14290.8	14057.4		8777.47	0.981306	4.11182	4.09061	4.13303	-35.8302	4.22139	-36.3625	Vasodilator-stimulated phosphoprotein	0	0	0.818802	8686.26	2.30053	0.459141	0.956255	0.857245	0.999784	1.66595	0.229474	5536.15;5187.13;3188.07;3034.07;343.01;924.023;1821.05;733.016;1870.05;1705.04;610.014;119.003;	5536.15;5187.13;3188.07;3034.07;343.01;924.023;1821.05;733.016;1870.05;1705.04;610.014;119.003;	0.991989;0.983357;0.95942;0.945102;0.785482;0.861925;0.931626;0.826401;0.878592;0.806227;0.811352;0.5445;	5783	0.857245	0	0	0	0.999817	1	0.878646	0.877	0.881325	0.874824
Z:\HESI-source-performance\Slice-PASEF\HeLa-phospho\Raw-Data\Unenrich\20221109_HESI-1F-Slice-PASEF-unenrich-HeLa-1000ng_1_1_4998.d	20221109_HESI-1F-Slice-PASEF-unenrich-HeLa-1000ng_1_1_4998	Q96HS1	Q96HS1	PGAM5_HUMAN	PGAM5	162365	159736	157416	162365	159736	157416	157416	QEEDSYEIFIC(UniMod:4)HANVIR	QEEDSYEIFICHANVIR	QEEDSYEIFIC(UniMod:4)HANVIR3	3	0.00204589	0.0324425	3.66636e-05	0.000255689	0.000234522	0.00021901	0.000234907	0	1	29999.9	29445.9	29962.9		9386.75	0.991993	16.5274	16.5061	16.5486	62.4318	16.4328	63.1333	Serine/threonine-protein phosphatase PGAM5, mitochondrial	0	0	0.465042	9398.37	2.57517	0.526787	1	0	0.96254	1.81794	0.808498	10065.3;15412.5;4522.14;2449.09;1764.06;6456.21;3854.14;7399.23;7162.26;3565.13;1286.05;3489.12;	10065.3;15412.5;4522.14;2449.09;1764.06;6456.21;3854.14;7399.23;7162.26;3565.13;1286.05;3489.12;	0.993098;0.991319;0.991832;0.978926;0.94586;0.960291;0.982483;0.992595;0.969531;0.851388;0.862347;0.930164;	23329	0	0	0	0	0.967557	1	0.980104	0.976	0.976054	0.980017
Z:\HESI-source-performance\Slice-PASEF\HeLa-phospho\Raw-Data\Unenrich\20221109_HESI-1F-Slice-PASEF-unenrich-HeLa-1000ng_1_1_4999.d	20221109_HESI-1F-Slice-PASEF-unenrich-HeLa-1000ng_1_1_4999	Q96HS1	Q96HS1	PGAM5_HUMAN	PGAM5	148154	147595	153371	148154	147595	153371	153371	QEEDSYEIFIC(UniMod:4)HANVIR	QEEDSYEIFICHANVIR	QEEDSYEIFIC(UniMod:4)HANVIR3	3	3.66636e-05	5.30705e-05	3.66636e-05	0.000255885	0.000224517	0.00021901	0.000224921	0	1	28527.9	28428.6	28388.7		9067.87	0.9763	16.5465	16.5253	16.5678	62.4318	16.4386	63.2545	Serine/threonine-protein phosphatase PGAM5, mitochondrial	0	0	0.912171	9112.32	3.12179	0.520599	1	0	0.999937	1.2214	0.327366	10282.3;14371.5;3874.13;1740.05;1479.05;7417.23;4331.15;7707.23;6726.21;2828.1;713.022;2981.1;	10282.3;14371.5;3874.13;1740.05;1479.05;7417.23;4331.15;7707.23;6726.21;2828.1;713.022;2981.1;	0.978045;0.976161;0.972189;0.96851;0.95074;0.963902;0.953296;0.985034;0.994763;0.805602;0.879635;0.985442;	23359	0	0	0	0	0.999947	1	0.977292	0.976	0.976292	0.976186
Z:\HESI-source-performance\Slice-PASEF\HeLa-phospho\Raw-Data\Unenrich\20221109_HESI-1F-Slice-PASEF-unenrich-HeLa-1000ng_1_1_5000.d	20221109_HESI-1F-Slice-PASEF-unenrich-HeLa-1000ng_1_1_5000	Q96HS1	Q96HS1	PGAM5_HUMAN	PGAM5	153060	154684	151051	153060	154684	151051	151051	QEEDSYEIFIC(UniMod:4)HANVIR	QEEDSYEIFICHANVIR	QEEDSYEIFIC(UniMod:4)HANVIR3	3	0.000143472	0.000982811	3.66636e-05	0.000258598	0.000228363	0.00021901	0.000228728	0	1	23597.8	24032.4	23639.9		9000.25	0.970519	16.5465	16.5253	16.5677	62.4318	16.434	63.2866	Serine/threonine-protein phosphatase PGAM5, mitochondrial	0	0	0.97395	8984.23	3.2042	0.567787	1	0	0.998839	1.83802	0.419407	8655.33;11359.4;3583.12;1721.06;1644.05;7595.23;3186.12;8148.23;5752.21;4043.14;1017.03;3326.12;	8655.33;11359.4;3583.12;1721.06;1644.05;7595.23;3186.12;8148.23;5752.21;4043.14;1017.03;3326.12;	0.977242;0.969414;0.957785;0.900779;0.499978;0.958553;0.912419;0.969378;0.947136;0.885838;0.768577;0.936292;	23359	0	0	0	0	0.999017	1	0.979271	0.976	0.976048	0.978847
Z:\HESI-source-performance\Slice-PASEF\HeLa-phospho\Raw-Data\Unenrich\20221109_HESI-1F-Slice-PASEF-unenrich-HeLa-1000ng_1_1_4999.d	20221109_HESI-1F-Slice-PASEF-unenrich-HeLa-1000ng_1_1_4999	P35579	P35579	MYH9_HUMAN	MYH9	891039	890198	900736	891039	890198	900736	900736	QEEEMM(UniMod:35)AK	QEEEMMAK	QEEEMM(UniMod:35)AK2	2	0.00342038	0.0411352	0.00668566	0.000255885	0.000224517	0.00021901	0.000224921	0	1	5516.13	5502.91	5495.19		4267.84	0.941052	3.64596	3.62475	3.66717	-41.3922	3.73153	-43.8848	Myosin-9	0	0	0.812799	4284.1	2.63916	0.407928	0.993776	1.62769	0.953732	2.32727	0.373412	2912.07;4039.1;1481.03;1123.03;417.011;575.01;2302.06;308.006;745.022;134.002;544.013;632.016;	2912.07;4039.1;1481.03;1123.03;417.011;575.01;2302.06;308.006;745.022;134.002;544.013;632.016;	0.987686;0.6979;0.855725;0.932656;0.699783;0.566673;0.929866;0.837407;0.879955;0.570221;0.860839;0.826766;	5125	1.62769	0	0	0	0.958865	1	0.833958	0.841	0.848267	0.831133
Z:\HESI-source-performance\Slice-PASEF\HeLa-phospho\Raw-Data\Unenrich\20221109_HESI-1F-Slice-PASEF-unenrich-HeLa-1000ng_1_1_4998.d	20221109_HESI-1F-Slice-PASEF-unenrich-HeLa-1000ng_1_1_4998	P35579	P35579	MYH9_HUMAN	MYH9	928287	908536	894918	928287	908536	894918	894918	QEEEMMAK	QEEEMMAK	QEEEMMAK2	2	1.44092e-06	1.44092e-06	1.51621e-07	0.000255689	0.000234522	0.00021901	0.000234907	0	1	126277	123128	125290		75719.8	0.994285	5.43998	5.41878	5.46122	-24.6832	5.4497	-24.9007	Myosin-9	0	0	0.975478	76316.2	6.60179	0.486897	0.998793	4.7563	0.999998	0.866695	0.240732	51927.2;36479.8;37869.8;17731.4;25770.6;26163.6;16592.3;6126.16;10159.3;13098.3;14431.3;21078.5;	51927.2;36479.8;37869.8;17731.4;25770.6;26163.6;16592.3;6126.16;10159.3;13098.3;14431.3;21078.5;	0.998497;0.988751;0.993841;0.989759;0.995043;0.991237;0.996404;0.840197;0.97099;0.991079;0.996366;0.990297;	7660	4.7563	0	0	0	0.999999	1	0.84875	0.85	0.854102	0.843171
Z:\HESI-source-performance\Slice-PASEF\HeLa-phospho\Raw-Data\Unenrich\20221109_HESI-1F-Slice-PASEF-unenrich-HeLa-1000ng_1_1_4999.d	20221109_HESI-1F-Slice-PASEF-unenrich-HeLa-1000ng_1_1_4999	P35579	P35579	MYH9_HUMAN	MYH9	891039	890198	900736	891039	890198	900736	900736	QEEEMMAK	QEEEMMAK	QEEEMMAK2	2	1.51621e-07	1.51621e-07	1.51621e-07	0.000255885	0.000224517	0.00021901	0.000224921	0	1	119786	120020	119852		75567.8	0.996119	5.4391	5.41787	5.46031	-24.6832	5.44133	-24.5606	Myosin-9	0	0	0.984856	75526.2	6.56639	0.507324	1	4.78375	1	1.252	0.307907	51086.1;32859.7;35839.8;15377.3;25544.6;23196.5;19066.5;8115.18;9162.2;11270.3;11704.3;21703.5;	51086.1;32859.7;35839.8;15377.3;25544.6;23196.5;19066.5;8115.18;9162.2;11270.3;11704.3;21703.5;	0.993817;0.996495;0.999056;0.994322;0.987181;0.988617;0.995845;0.796669;0.98758;0.993848;0.993209;0.988825;	7660	4.78375	0	0	0	1	1	0.849896	0.85	0.854091	0.844693
Z:\HESI-source-performance\Slice-PASEF\HeLa-phospho\Raw-Data\Unenrich\20221109_HESI-1F-Slice-PASEF-unenrich-HeLa-1000ng_1_1_5000.d	20221109_HESI-1F-Slice-PASEF-unenrich-HeLa-1000ng_1_1_5000	P35579	P35579	MYH9_HUMAN	MYH9	886027	894716	897714	886027	894716	897714	897714	QEEEMMAK	QEEEMMAK	QEEEMMAK2	2	3.07435e-06	3.07435e-06	1.51621e-07	0.000258598	0.000228363	0.00021901	0.000228728	0	1	116395	118994	117051		72673	0.997019	5.43798	5.41676	5.45934	-24.6832	5.44372	-24.5696	Myosin-9	0	0	0.997427	72265.9	6.55137	0.612535	1	4.80468	0.999996	1.33291	0.225345	49164.4;33400.8;33829.8;16635.3;24931.5;22955.6;15799.3;7130.16;8892.24;11362.3;13666.3;22431.5;	49164.4;33400.8;33829.8;16635.3;24931.5;22955.6;15799.3;7130.16;8892.24;11362.3;13666.3;22431.5;	0.998471;0.997049;0.994879;0.995261;0.988792;0.992576;0.993388;0.791294;0.986311;0.973861;0.992826;0.994819;	7660	4.80468	0	0	0	0.999997	1	0.84875	0.85	0.853716	0.84334
Z:\HESI-source-performance\Slice-PASEF\HeLa-phospho\Raw-Data\Unenrich\20221109_HESI-1F-Slice-PASEF-unenrich-HeLa-1000ng_1_1_4998.d	20221109_HESI-1F-Slice-PASEF-unenrich-HeLa-1000ng_1_1_4998	P35579	P35579	MYH9_HUMAN	MYH9	928287	908536	894918	928287	908536	894918	894918	QEEEMMAKEEELVK	QEEEMMAKEEELVK	QEEEMMAKEEELVK3	3	0.000174228	0.00152689	0.000271895	0.000255689	0.000234522	0.00021901	0.000234907	0	1	31667.8	31082.1	31627.8		16243.9	0.981594	11.0314	11.0102	11.0527	19.9401	10.8727	21.1606	Myosin-9	0	0	0.91306	16264.4	2.53123	0.445288	1	0	0.998172	2.35283	0.192517	12505.3;17536.5;6469.15;12693.3;8223.23;3173.08;10596.3;8821.22;12872.3;6888.19;9060.28;2521.07;	12505.3;17536.5;6469.15;12693.3;8223.23;3173.08;10596.3;8821.22;12872.3;6888.19;9060.28;2521.07;	0.982741;0.810817;0.961245;0.990836;0.957068;0.987879;0.958206;0.992459;0.984576;0.992033;0.9545;0.991909;	15563	0	0	0	0	0.998473	1	0.877813	0.878	0.882538	0.873229
Z:\HESI-source-performance\Slice-PASEF\HeLa-phospho\Raw-Data\Unenrich\20221109_HESI-1F-Slice-PASEF-unenrich-HeLa-1000ng_1_1_4999.d	20221109_HESI-1F-Slice-PASEF-unenrich-HeLa-1000ng_1_1_4999	P35579	P35579	MYH9_HUMAN	MYH9	891039	890198	900736	891039	890198	900736	900736	QEEEMMAKEEELVK	QEEEMMAKEEELVK	QEEEMMAKEEELVK3	3	0.000562303	0.00570182	0.000271895	0.000255885	0.000224517	0.00021901	0.000224921	0	1	33648	33682.6	33635.4		10219.5	0.968048	11.0722	11.051	11.0934	19.9401	10.8774	21.3741	Myosin-9	0	0	0.728899	10223.3	2.10878	0.269866	1	0	0.99332	1.2461	0.259033	12332.4;8244.27;9213.26;12102.3;4761.13;2497.07;7686.21;5535.12;9502.28;5201.11;10724.3;1211.03;	12332.4;8244.27;9213.26;12102.3;4761.13;2497.07;7686.21;5535.12;9502.28;5201.11;10724.3;1211.03;	0.948609;0.702724;0.972862;0.984192;0.951091;0.9801;0.902445;0.913094;0.95106;0.873463;0.855386;0.939046;	15623	0	0	0	0	0.994298	1	0.880208	0.878	0.882402	0.875983
Z:\HESI-source-performance\Slice-PASEF\HeLa-phospho\Raw-Data\Unenrich\20221109_HESI-1F-Slice-PASEF-unenrich-HeLa-1000ng_1_1_5000.d	20221109_HESI-1F-Slice-PASEF-unenrich-HeLa-1000ng_1_1_5000	P35579	P35579	MYH9_HUMAN	MYH9	886027	894716	897714	886027	894716	897714	897714	QEEEMMAKEEELVK	QEEEMMAKEEELVK	QEEEMMAKEEELVK3	3	0.000918646	0.00998164	0.000271895	0.000258598	0.000228363	0.00021901	0.000228728	0	1	29757.8	29995.7	29505.8		15430.7	0.971368	11.0293	11.0081	11.0505	19.9401	10.8771	21.1099	Myosin-9	0	0	0.813474	15562.4	1.72858	0.531657	1	0	0.988333	2.03706	0.175263	10679.3;23704.6;6724.17;12354.3;6201.15;1005.03;10390.3;8222.19;13955.4;5970.17;10018.3;2182.06;	10679.3;23704.6;6724.17;12354.3;6201.15;1005.03;10390.3;8222.19;13955.4;5970.17;10018.3;2182.06;	0.996247;0.987827;0.963701;0.954036;0.964422;0.818122;0.981347;0.996438;0.981558;0.96975;0.992088;0.97822;	15563	0	0	0	0	0.990018	1	0.883542	0.878	0.882052	0.879807
Z:\HESI-source-performance\Slice-PASEF\HeLa-phospho\Raw-Data\Unenrich\20221109_HESI-1F-Slice-PASEF-unenrich-HeLa-1000ng_1_1_4998.d	20221109_HESI-1F-Slice-PASEF-unenrich-HeLa-1000ng_1_1_4998	O43768	O43768	ENSA_HUMAN	ENSA	115335	113208	111022	115335	113208	111022	111022	QEEENPAEETGEEKQDTQEK	QEEENPAEETGEEKQDTQEK	QEEENPAEETGEEKQDTQEK3	3	0.00110346	0.016854	0.00148438	0.000255689	0.000234522	0.00021901	0.000234907	0	1	2237.06	2173.3	2211.46		2433.89	0.863647	5.0898	5.06859	5.11101	-27.5677	5.13638	-28.3387	Alpha-endosulfine	0	0	0.878757	2462.07	1.84573	0.548702	1	0.849414	0.980183	1.11692	0.430569	1333.04;445.017;178.006;359.015;726.018;354.014;99.0031;0;292.01;348.012;506.017;0;	1333.04;445.017;178.006;359.015;726.018;354.014;99.0031;0;292.01;348.012;506.017;0;	0.898458;0.674106;0.654044;0.646638;0.851121;0.872288;0.513947;0;0.705691;0.634702;0.896588;0;	7158	0.849414	0	0	0	0.983146	1	0.99375	0.985	0.983706	0.992734
Z:\HESI-source-performance\Slice-PASEF\HeLa-phospho\Raw-Data\Unenrich\20221109_HESI-1F-Slice-PASEF-unenrich-HeLa-1000ng_1_1_5000.d	20221109_HESI-1F-Slice-PASEF-unenrich-HeLa-1000ng_1_1_5000	O43768	O43768	ENSA_HUMAN	ENSA	108100	108964	106573	108100	108964	106573	106573	QEEENPAEETGEEKQDTQEK	QEEENPAEETGEEKQDTQEK	QEEENPAEETGEEKQDTQEK3	3	0.00872087	0.114196	0.00148438	0.000258598	0.000228363	0.00021901	0.000228728	0	1	1647.06	1663.47	1636.3		2266.17	0.861675	5.10906	5.08786	5.13027	-27.5677	5.13557	-28.182	Alpha-endosulfine	0	0	0.338636	2281.08	1.2596	0.298083	1	0.244529	0.881014	0.80586	0.438038	1037.04;185.006;185.006;184.005;425.012;0;0;156.006;218.009;112.003;312.008;0;	1037.04;185.006;185.006;184.005;425.012;0;0;156.006;218.009;112.003;312.008;0;	0.899566;0.455136;0.748351;0.749822;0.81855;0;0;0.56136;0.327734;0.672362;0.350272;0;	7188	0.244529	0	0	0	0	1	0.999432	0.985	0.983114	0.998837
Z:\HESI-source-performance\Slice-PASEF\HeLa-phospho\Raw-Data\Unenrich\20221109_HESI-1F-Slice-PASEF-unenrich-HeLa-1000ng_1_1_4998.d	20221109_HESI-1F-Slice-PASEF-unenrich-HeLa-1000ng_1_1_4998	P08729	P08729	K2C7_HUMAN	KRT7	2341500	2288000	2277580	2341500	2288000	2277580	2277580	QEELEAALQR	QEELEAALQR	QEELEAALQR2	2	4.62091e-06	4.62091e-06	4.62091e-06	0.000255689	0.000234522	0.00021901	0.000234907	0	1	251980	247941	252294		103778	0.999206	11.0102	10.989	11.0314	20.8381	10.9925	21.0159	Keratin, type II cytoskeletal 7	0	0	0.995186	103649	6.70427	0.51343	1	2.7156	0.999994	1.53379	0.371504	105053;93216.9;53710.6;52111.4;46772.4;29039.8;23778.7;6918.18;17559.5;10343.4;14186.5;7613.18;	105053;93216.9;53710.6;52111.4;46772.4;29039.8;23778.7;6918.18;17559.5;10343.4;14186.5;7613.18;	0.9984;0.999932;0.999522;0.998695;0.99186;0.995009;0.99803;0.981503;0.992429;0.996224;0.969275;0.979454;	15532	2.7156	0	0	0	0.999995	1	0.911354	0.916	0.91729	0.907332
Z:\HESI-source-performance\Slice-PASEF\HeLa-phospho\Raw-Data\Unenrich\20221109_HESI-1F-Slice-PASEF-unenrich-HeLa-1000ng_1_1_4999.d	20221109_HESI-1F-Slice-PASEF-unenrich-HeLa-1000ng_1_1_4999	P08729	P08729	K2C7_HUMAN	KRT7	2285180	2289390	2279700	2285180	2289390	2279700	2279700	QEELEAALQR	QEELEAALQR	QEELEAALQR2	2	7.17676e-06	7.17676e-06	4.62091e-06	0.000255885	0.000224517	0.00021901	0.000224921	0	1	252867	253057	252702		108114	0.998587	11.0086	10.9874	11.0298	20.8381	10.9931	20.9521	Keratin, type II cytoskeletal 7	0	0	0.99787	108185	6.83171	0.511487	1	2.87379	0.999992	1.87992	0.329337	103694;97121.9;52051.4;47460.4;43189.3;29871.7;28201.8;7640.18;16801.4;9233.28;13155.4;8817.28;	103694;97121.9;52051.4;47460.4;43189.3;29871.7;28201.8;7640.18;16801.4;9233.28;13155.4;8817.28;	0.998574;0.999288;0.997307;0.997858;0.997516;0.996352;0.998945;0.991519;0.994591;0.988742;0.916585;0.984906;	15532	2.87379	0	0	0	0.999993	1	0.911146	0.916	0.917026	0.907396
Z:\HESI-source-performance\Slice-PASEF\HeLa-phospho\Raw-Data\Unenrich\20221109_HESI-1F-Slice-PASEF-unenrich-HeLa-1000ng_1_1_5000.d	20221109_HESI-1F-Slice-PASEF-unenrich-HeLa-1000ng_1_1_5000	P08729	P08729	K2C7_HUMAN	KRT7	2250930	2275340	2295460	2250930	2275340	2295460	2295460	QEELEAALQR	QEELEAALQR	QEELEAALQR2	2	2.33857e-05	2.33857e-05	4.62091e-06	0.000258598	0.000228363	0.00021901	0.000228728	0	1	252761	255475	251303		105101	0.996389	11.0187	10.9975	11.0399	20.8381	10.9958	21.0408	Keratin, type II cytoskeletal 7	0	0	0.993937	105711	6.73053	0.467623	1	2.78099	0.999972	1.46283	0.0786981	106907;93076.9;52777.4;50264.3;43926.4;28628.8;24310.7;8541.22;17913.5;9709.3;14299.4;8337.24;	106907;93076.9;52777.4;50264.3;43926.4;28628.8;24310.7;8541.22;17913.5;9709.3;14299.4;8337.24;	0.996118;0.996265;0.997155;0.991429;0.999272;0.9957;0.99832;0.968069;0.98781;0.965348;0.936446;0.960163;	15547	2.78099	0	0	0	0.999977	1	0.912604	0.916	0.917563	0.909326
Z:\HESI-source-performance\Slice-PASEF\HeLa-phospho\Raw-Data\Unenrich\20221109_HESI-1F-Slice-PASEF-unenrich-HeLa-1000ng_1_1_4999.d	20221109_HESI-1F-Slice-PASEF-unenrich-HeLa-1000ng_1_1_4999	Q9NZN4	Q9NZN4	EHD2_HUMAN	EHD2	105721	105154	106426	105721	105154	106426	106426	QEELESTEVGVQGGAFEGTHMGPFVER	QEELESTEVGVQGGAFEGTHMGPFVER	QEELESTEVGVQGGAFEGTHMGPFVER3	3	0.00397115	0.0468836	0.00793558	0.000255885	0.000224517	0.00021901	0.000224921	0	1	3244.15	3226.37	3221.85		2931.82	0.935221	15.8136	15.7924	15.8348	59.539	16.0592	57.5611	EH domain-containing protein 2	0	0	0.898081	2952.12	1.57537	0.496469	1	1.07073	0.947605	1.71583	0.261414	1917.09;730.033;1752.09;1273.05;2336.1;597.029;461.019;119.006;266.014;136.006;1157.06;1196.07;	1917.09;730.033;1752.09;1273.05;2336.1;597.029;461.019;119.006;266.014;136.006;1157.06;1196.07;	0.917304;0.96453;0.873086;0.481944;0.86294;0.956915;0.840731;0.487736;0.495072;0.708004;0.950652;0.84531;	22320	1.07073	0	0	0	0.953116	1	1.18682	1.178	1.18108	1.18109
Z:\HESI-source-performance\Slice-PASEF\HeLa-phospho\Raw-Data\Unenrich\20221109_HESI-1F-Slice-PASEF-unenrich-HeLa-1000ng_1_1_4999.d	20221109_HESI-1F-Slice-PASEF-unenrich-HeLa-1000ng_1_1_4999	Q15149	Q15149	PLEC_HUMAN	PLEC	847569	846873	855895	847569	846873	855895	855895	QEELQQLEQQR	QEELQQLEQQR	QEELQQLEQQR2	2	0.00177498	0.0155461	0.00136888	0.000255885	0.000224517	0.00021901	0.000224921	0	1	19864.6	19870.5	19842.6		10910.2	0.973362	10.0538	10.0326	10.075	12.6037	9.939	13.5865	Plectin	0	0	0.870429	10922.3	2.73763	0.516029	1	0.293771	0.981996	1.36862	0.22056	7285.26;7307.19;5272.19;50969.6;1530.05;7691.22;1752.07;4193.15;1867.06;3106.11;2166.08;55015.9;	7285.26;7307.19;5272.19;50969.6;1530.05;7691.22;1752.07;4193.15;1867.06;3106.11;2166.08;55015.9;	0.953115;0.985499;0.984519;0.908658;0.963946;0.969075;0.923132;0.944686;0.977696;0.977808;0.957907;0.8819;	14179	0.293771	0	0	0	0.984454	1	0.984062	0.99	0.989905	0.984169
Z:\HESI-source-performance\Slice-PASEF\HeLa-phospho\Raw-Data\Unenrich\20221109_HESI-1F-Slice-PASEF-unenrich-HeLa-1000ng_1_1_5000.d	20221109_HESI-1F-Slice-PASEF-unenrich-HeLa-1000ng_1_1_5000	Q15149	Q15149	PLEC_HUMAN	PLEC	840238	850787	856631	840238	850787	856631	856631	QEELQQLEQQR	QEELQQLEQQR	QEELQQLEQQR2	2	0.000940709	0.0106703	0.00136888	0.000258598	0.000228363	0.00021901	0.000228728	0	1	20462.6	20736.2	20397.5		11285.3	0.992843	10.0427	10.0214	10.0639	12.6037	9.9394	13.501	Plectin	0	0	0.954176	11321.3	2.29459	0.521858	0.981038	0.897649	0.987538	1.90627	0.233322	8381.24;6851.21;5230.19;56030.9;1790.05;7037.27;1028.04;3762.13;1281.05;3881.12;1961.07;37440.2;	8381.24;6851.21;5230.19;56030.9;1790.05;7037.27;1028.04;3762.13;1281.05;3881.12;1961.07;37440.2;	0.988885;0.995029;0.99632;0.870757;0.970017;0.969209;0.802444;0.947549;0.933348;0.994556;0.930495;0.898274;	14164	0.897649	0	0	0	0.98933	1	0.984271	0.99	0.98918	0.984632
Z:\HESI-source-performance\Slice-PASEF\HeLa-phospho\Raw-Data\Unenrich\20221109_HESI-1F-Slice-PASEF-unenrich-HeLa-1000ng_1_1_4998.d	20221109_HESI-1F-Slice-PASEF-unenrich-HeLa-1000ng_1_1_4998	Q15149	Q15149	PLEC_HUMAN	PLEC	892734	873021	857929	892734	873021	857929	857929	QEELYSELQAR	QEELYSELQAR	QEELYSELQAR2	2	9.9375e-06	9.9375e-06	8.08644e-07	0.000255689	0.000234522	0.00021901	0.000234907	0	1	112479	110357	112295		43666.1	0.995367	12.1878	12.1666	12.2091	29.0951	12.0666	29.9219	Plectin	0	0	0.990452	43737.5	6.1706	0.260824	1	3.29039	0.999988	2.53528	0.0695036	54782.9;47910.5;12014.4;17555.6;12689.4;9785.31;15651.6;9090.28;10217.3;2140.07;9529.28;9142.33;	54782.9;47910.5;12014.4;17555.6;12689.4;9785.31;15651.6;9090.28;10217.3;2140.07;9529.28;9142.33;	0.998914;0.993998;0.978941;0.993113;0.987317;0.982213;0.981312;0.993979;0.987567;0.973361;0.990229;0.990653;	17195	3.29039	0	0	0	0.99999	1	0.986042	0.987	0.986261	0.986321
Z:\HESI-source-performance\Slice-PASEF\HeLa-phospho\Raw-Data\Unenrich\20221109_HESI-1F-Slice-PASEF-unenrich-HeLa-1000ng_1_1_4999.d	20221109_HESI-1F-Slice-PASEF-unenrich-HeLa-1000ng_1_1_4999	Q15149	Q15149	PLEC_HUMAN	PLEC	847569	846873	855895	847569	846873	855895	855895	QEELYSELQAR	QEELYSELQAR	QEELYSELQAR2	2	8.08644e-07	8.08644e-07	8.08644e-07	0.000255885	0.000224517	0.00021901	0.000224921	0	1	115625	115401	115239		48735.3	0.997562	12.1755	12.1543	12.1967	29.0951	12.0677	29.8361	Plectin	0	0	0.998301	48898.5	5.86544	0.25944	1	3.33695	0.999999	2.14585	0.25262	53685.9;51586.9;12169.5;18459.7;13199.4;10352.4;16049.5;8252.24;9355.33;2305.07;9482.33;9833.28;	53685.9;51586.9;12169.5;18459.7;13199.4;10352.4;16049.5;8252.24;9355.33;2305.07;9482.33;9833.28;	0.998971;0.998597;0.994478;0.990165;0.990226;0.985095;0.988074;0.991548;0.977;0.941373;0.991271;0.993563;	17180	3.33695	0	0	0	0.999999	1	0.986146	0.987	0.985733	0.98603
Z:\HESI-source-performance\Slice-PASEF\HeLa-phospho\Raw-Data\Unenrich\20221109_HESI-1F-Slice-PASEF-unenrich-HeLa-1000ng_1_1_5000.d	20221109_HESI-1F-Slice-PASEF-unenrich-HeLa-1000ng_1_1_5000	Q15149	Q15149	PLEC_HUMAN	PLEC	840238	850787	856631	840238	850787	856631	856631	QEELYSELQAR	QEELYSELQAR	QEELYSELQAR2	2	3.07435e-06	3.07435e-06	8.08644e-07	0.000258598	0.000228363	0.00021901	0.000228728	0	1	117084	118004	116077		46121.2	0.998161	12.1751	12.1539	12.1964	29.0951	12.0651	29.8729	Plectin	0	0	0.995296	46521.5	6.18084	0.198194	1	4.08142	0.999996	1.30873	0.378456	57476.9;47870.9;13165.4;15469.6;13027.5;11736.5;15171.6;9380.33;8762.29;2576.09;8452.24;10010.4;	57476.9;47870.9;13165.4;15469.6;13027.5;11736.5;15171.6;9380.33;8762.29;2576.09;8452.24;10010.4;	0.998785;0.997462;0.984084;0.981397;0.983046;0.997959;0.982615;0.995015;0.998468;0.944405;0.987152;0.997039;	17180	4.08142	0	0	0	0.999997	1	0.986146	0.987	0.985291	0.986461
Z:\HESI-source-performance\Slice-PASEF\HeLa-phospho\Raw-Data\Unenrich\20221109_HESI-1F-Slice-PASEF-unenrich-HeLa-1000ng_1_1_4998.d	20221109_HESI-1F-Slice-PASEF-unenrich-HeLa-1000ng_1_1_4998	P29590	P29590	PML_HUMAN	PML	39620.2	38954.9	41476.9	39620.2	38954.9	41476.9	41476.9	QEEPQSLQAAVR	QEEPQSLQAAVR	QEEPQSLQAAVR2	2	0.00402387	0.06523	0.00802243	0.000255689	0.000234522	0.00021901	0.000234907	0	1	4651.14	4587.67	4668.21		2308.52	0.950716	9.38662	9.36542	9.40788	8.54094	9.43137	8.23028	Protein PML	0	0	0.639027	2300.08	2.47501	0.280399	0.61056	0.475607	0.927429	2.41837	0.228407	1677.05;1398.04;950.028;2345.08;629.017;865.021;708.022;222.006;1279.04;718.022;289.008;770.02;	1677.05;1398.04;950.028;2345.08;629.017;865.021;708.022;222.006;1279.04;718.022;289.008;770.02;	0.926142;0.513072;0.834484;0.964796;0.963743;0.876654;0.849281;0.812243;0.965064;0.75991;0.524072;0.965608;	13235	0.475607	0	0	0	0.93477	1	0.948438	0.96	0.961479	0.947668
Z:\HESI-source-performance\Slice-PASEF\HeLa-phospho\Raw-Data\Unenrich\20221109_HESI-1F-Slice-PASEF-unenrich-HeLa-1000ng_1_1_4998.d	20221109_HESI-1F-Slice-PASEF-unenrich-HeLa-1000ng_1_1_4998	Q12788	Q12788	TBL3_HUMAN	TBL3	70084.1	68047.2	70114.8	70084.1	68047.2	70114.8	70114.8	QEEQVVR	QEEQVVR	QEEQVVR2	2	0.00146139	0.0207544	0.00047359	0.000255689	0.000234522	0.00021901	0.000234907	0	1	18017.4	17445.1	17751.3		7700.75	0.980065	4.32593	4.30472	4.34715	-33.2085	4.48164	-33.9418	Transducin beta-like protein 3	0	0	0.896514	7816.17	3.42929	0.434313	0.944245	1.03807	0.975708	1.1097	0.226955	10429.2;4089.08;6590.16;3499.07;3125.07;2918.07;6830.15;3785.09;	10429.2;4089.08;6590.16;3499.07;3125.07;2918.07;6830.15;3785.09;	0.995468;0.957017;0.954666;0.961087;0.877846;0.982833;0.864878;0.870344;	6086	1.03807	0	0	0	0.979246	1	0.8175	0.81	0.816037	0.812728
Z:\HESI-source-performance\Slice-PASEF\HeLa-phospho\Raw-Data\Unenrich\20221109_HESI-1F-Slice-PASEF-unenrich-HeLa-1000ng_1_1_4999.d	20221109_HESI-1F-Slice-PASEF-unenrich-HeLa-1000ng_1_1_4999	Q12788	Q12788	TBL3_HUMAN	TBL3	69152.2	69165.5	68023.6	69152.2	69165.5	68023.6	68023.6	QEEQVVR	QEEQVVR	QEEQVVR2	2	0.000306213	0.00192204	0.00047359	0.000255885	0.000224517	0.00021901	0.000224921	0	1	18184.4	18255.3	18229.7		6467.2	0.979777	4.32495	4.30375	4.34617	-33.2085	4.4898	-34.0743	Transducin beta-like protein 3	0	0	0.950957	6451.12	4.06693	0.329417	0.958569	0.0415573	0.997738	1.45856	0.125927	10516.2;3730.09;5917.14;3938.09;3262.06;2269.05;10108.2;1426.03;	10516.2;3730.09;5917.14;3938.09;3262.06;2269.05;10108.2;1426.03;	0.980848;0.974607;0.970215;0.981813;0.979983;0.97525;0.895766;0.820832;	6086	0.0415573	0	0	0	0.998078	1	0.817708	0.81	0.816243	0.813007
Z:\HESI-source-performance\Slice-PASEF\HeLa-phospho\Raw-Data\Unenrich\20221109_HESI-1F-Slice-PASEF-unenrich-HeLa-1000ng_1_1_5000.d	20221109_HESI-1F-Slice-PASEF-unenrich-HeLa-1000ng_1_1_5000	Q12788	Q12788	TBL3_HUMAN	TBL3	69130.2	70059.7	69130.4	69130.2	70059.7	69130.4	69130.4	QEEQVVR	QEEQVVR	QEEQVVR2	2	0.000615727	0.00472627	0.00047359	0.000258598	0.000228363	0.00021901	0.000228728	0	1	17480.4	17802.4	17511.7		6494.71	0.960225	4.33463	4.31341	4.35587	-33.2085	4.49062	-34.0131	Transducin beta-like protein 3	0	0	0.807427	6483.11	3.95471	0.469072	0.970261	0.392839	0.994442	1.28636	0.157698	8976.19;4894.11;6164.12;3610.09;2584.06;3123.08;3103.07;1038.02;	8976.19;4894.11;6164.12;3610.09;2584.06;3123.08;3103.07;1038.02;	0.957807;0.970912;0.951851;0.951747;0.933779;0.807698;0.903515;0.718206;	6101	0.392839	0	0	0	0.995274	1	0.818646	0.81	0.816637	0.813742
Z:\HESI-source-performance\Slice-PASEF\HeLa-phospho\Raw-Data\Unenrich\20221109_HESI-1F-Slice-PASEF-unenrich-HeLa-1000ng_1_1_4998.d	20221109_HESI-1F-Slice-PASEF-unenrich-HeLa-1000ng_1_1_4998	P08729	P08729	K2C7_HUMAN	KRT7	2341500	2288000	2277580	2341500	2288000	2277580	2277580	QEESEQIK	QEESEQIK	QEESEQIK2	2	2.53404e-06	2.53404e-06	5.05402e-07	0.000255689	0.000234522	0.00021901	0.000234907	0	1	137313	133922	136273		104592	0.995747	3.84849	3.82726	3.86969	-41.0378	3.76595	-40.7135	Keratin, type II cytoskeletal 7	0	0	0.996464	105390	5.51753	0.267716	1	3.45101	0.999997	1.17005	0.0938813	79057.8;89512.4;4766.1;31882.6;26372.6;13678.3;14049.3;31381.6;8699.23;4732.12;23053.5;8661.23;	79057.8;89512.4;4766.1;31882.6;26372.6;13678.3;14049.3;31381.6;8699.23;4732.12;23053.5;8661.23;	0.997182;0.990694;0.891;0.994916;0.992448;0.98363;0.988756;0.991804;0.969102;0.858837;0.988911;0.994269;	5410	3.45101	0	0	0	0.999997	1	0.836146	0.835	0.839543	0.834075
Z:\HESI-source-performance\Slice-PASEF\HeLa-phospho\Raw-Data\Unenrich\20221109_HESI-1F-Slice-PASEF-unenrich-HeLa-1000ng_1_1_4999.d	20221109_HESI-1F-Slice-PASEF-unenrich-HeLa-1000ng_1_1_4999	P08729	P08729	K2C7_HUMAN	KRT7	2285180	2289390	2279700	2285180	2289390	2279700	2279700	QEESEQIK	QEESEQIK	QEESEQIK2	2	5.05402e-07	5.05402e-07	5.05402e-07	0.000255885	0.000224517	0.00021901	0.000224921	0	1	126935	127399	127221		103168	0.99516	3.84754	3.82632	3.86875	-41.0378	3.75932	-40.3277	Keratin, type II cytoskeletal 7	0	0	0.995978	102936	6.05549	0.231557	1	3.4761	0.999999	1.38737	0.178674	71537.6;89135.1;8988.23;28200.6;27196.6;11620.3;13209.3;29903.7;7851.18;4139.09;21479.5;7353.15;	71537.6;89135.1;8988.23;28200.6;27196.6;11620.3;13209.3;29903.7;7851.18;4139.09;21479.5;7353.15;	0.99559;0.98384;0.978049;0.994725;0.994479;0.981344;0.992158;0.997719;0.989882;0.821486;0.992092;0.990749;	5410	3.4761	0	0	0	1	1	0.83625	0.835	0.839431	0.834129
Z:\HESI-source-performance\Slice-PASEF\HeLa-phospho\Raw-Data\Unenrich\20221109_HESI-1F-Slice-PASEF-unenrich-HeLa-1000ng_1_1_5000.d	20221109_HESI-1F-Slice-PASEF-unenrich-HeLa-1000ng_1_1_5000	P08729	P08729	K2C7_HUMAN	KRT7	2250930	2275340	2295460	2250930	2275340	2295460	2295460	QEESEQIK	QEESEQIK	QEESEQIK2	2	2.11676e-06	2.11676e-06	5.05402e-07	0.000258598	0.000228363	0.00021901	0.000228728	0	1	127893	131373	129228		102907	0.994863	3.84657	3.82533	3.86785	-41.0378	3.76094	-40.3308	Keratin, type II cytoskeletal 7	0	0	0.997232	101844	5.8059	0.318068	1	3.22136	0.999997	2.16188	0.0358636	74754.8;86979.1;5833.14;27237.7;25900.6;12396.3;11803.2;28251.6;8608.2;3179.07;21470.5;7479.21;	74754.8;86979.1;5833.14;27237.7;25900.6;12396.3;11803.2;28251.6;8608.2;3179.07;21470.5;7479.21;	0.995461;0.986275;0.829908;0.998155;0.989674;0.998484;0.990445;0.996052;0.983639;0.831696;0.990618;0.969637;	5410	3.22136	0	0	0	0.999998	1	0.835208	0.835	0.839345	0.832615
Z:\HESI-source-performance\Slice-PASEF\HeLa-phospho\Raw-Data\Unenrich\20221109_HESI-1F-Slice-PASEF-unenrich-HeLa-1000ng_1_1_4998.d	20221109_HESI-1F-Slice-PASEF-unenrich-HeLa-1000ng_1_1_4998	Q9H4M9	Q9H4M9	EHD1_HUMAN	EHD1	68807.8	67570.7	67053.1	68807.8	67570.7	67053.1	67053.1	QEESLMPSQVVK	QEESLMPSQVVK	QEESLMPSQVVK2	2	1.29685e-05	1.29685e-05	1.29685e-05	0.000255689	0.000234522	0.00021901	0.000234907	0	1	31758.1	31169.5	31716.7		13674.5	0.988839	12.0818	12.0606	12.103	30.4934	12.2634	29.1822	EH domain-containing protein 1	0	0	0.867018	13692.4	4.37787	0.245349	1	2.66462	0.999984	1.96815	0.21806	24492.8;10615.3;3641.11;2208.08;3624.12;4326.14;4526.16;3431.1;20233.8;7939.24;374.012;8401.29;	24492.8;10615.3;3641.11;2208.08;3624.12;4326.14;4526.16;3431.1;20233.8;7939.24;374.012;8401.29;	0.992559;0.9798;0.990241;0.942402;0.962295;0.964378;0.990718;0.921855;0.988838;0.967926;0.643117;0.963483;	17045	2.66462	0	0	0	0.999987	1	0.978854	0.98	0.978702	0.9784
Z:\HESI-source-performance\Slice-PASEF\HeLa-phospho\Raw-Data\Unenrich\20221109_HESI-1F-Slice-PASEF-unenrich-HeLa-1000ng_1_1_4999.d	20221109_HESI-1F-Slice-PASEF-unenrich-HeLa-1000ng_1_1_4999	Q9H4M9	Q9H4M9	EHD1_HUMAN	EHD1	67254.6	67510.5	65763	67254.6	67510.5	65763	65763	QEESLMPSQVVK	QEESLMPSQVVK	QEESLMPSQVVK2	2	3.66636e-05	0.000115551	1.29685e-05	0.000255885	0.000224517	0.00021901	0.000224921	0	1	32356	32356.6	32311.2		11230.8	0.974727	12.0482	12.0269	12.0694	30.4934	12.266	28.9305	EH domain-containing protein 1	0	0	0.887608	11246.3	3.44963	0.378082	1	2.75931	0.999864	1.53143	0.197508	24682.8;21245.7;4297.12;1413.06;3376.12;3529.13;2860.09;3682.12;11364.3;7448.26;379.012;6606.21;	24682.8;21245.7;4297.12;1413.06;3376.12;3529.13;2860.09;3682.12;11364.3;7448.26;379.012;6606.21;	0.977272;0.824888;0.956542;0.794816;0.979266;0.938775;0.988579;0.969916;0.922849;0.817674;0.512512;0.991481;	17000	2.75931	0	0	0	0.999884	1	0.979062	0.98	0.978769	0.978433
Z:\HESI-source-performance\Slice-PASEF\HeLa-phospho\Raw-Data\Unenrich\20221109_HESI-1F-Slice-PASEF-unenrich-HeLa-1000ng_1_1_5000.d	20221109_HESI-1F-Slice-PASEF-unenrich-HeLa-1000ng_1_1_5000	Q9H4M9	Q9H4M9	EHD1_HUMAN	EHD1	63572.6	64460.6	66589.4	63572.6	64460.6	66589.4	66589.4	QEESLMPSQVVK	QEESLMPSQVVK	QEESLMPSQVVK2	2	4.43046e-05	5.514e-05	1.29685e-05	0.000258598	0.000228363	0.00021901	0.000228728	0	1	27029.8	27247.8	26802.8		11676.4	0.973605	12.0902	12.069	12.1115	30.4934	12.2611	29.2709	EH domain-containing protein 1	0	0	0.936713	11775.3	3.73412	0.287527	1	2.49818	0.999935	1.40488	0.108678	21145.7;11596.4;2978.1;1680.06;2906.08;3660.12;3367.13;3182.1;20077.7;6359.19;244.009;3820.13;	21145.7;11596.4;2978.1;1680.06;2906.08;3660.12;3367.13;3182.1;20077.7;6359.19;244.009;3820.13;	0.970903;0.978129;0.993258;0.877031;0.973125;0.950679;0.957112;0.992966;0.97818;0.905918;0.601727;0.810292;	17060	2.49818	0	0	0	0.999945	1	0.983333	0.98	0.97882	0.983633
Z:\HESI-source-performance\Slice-PASEF\HeLa-phospho\Raw-Data\Unenrich\20221109_HESI-1F-Slice-PASEF-unenrich-HeLa-1000ng_1_1_4998.d	20221109_HESI-1F-Slice-PASEF-unenrich-HeLa-1000ng_1_1_4998	Q96A49	Q96A49	SYAP1_HUMAN	SYAP1	63877.9	62407.4	65341.2	63877.9	62407.4	65341.2	65341.2	QEETAVLEEDSADWEK	QEETAVLEEDSADWEK	QEETAVLEEDSADWEK2	2	0.0041574	0.0689441	0.0041574	0.000255689	0.000234522	0.00021901	0.000234907	0	1	2841.13	2789.27	2838.24		2812.28	0.904385	13.5875	13.5662	13.6087	39.6383	13.4385	40.7015	Synapse-associated protein 1	0	0	0.928952	2815.15	1.45681	0.605121	1	0.751557	0.923612	1.0222	0.41414	1135.05;786.036;1144.05;1239.05;920.042;2227.08;1596.08;486.02;889.044;576.023;758.036;653.025;	1135.05;786.036;1144.05;1239.05;920.042;2227.08;1596.08;486.02;889.044;576.023;758.036;653.025;	0.919522;0.873194;0.846886;0.964074;0.912356;0.99221;0.876393;0.800675;0.905591;0.812825;0.890293;0.655089;	19170	0.751557	0	0	0	0.931056	1	1.12281	1.13	1.13297	1.11949
Z:\HESI-source-performance\Slice-PASEF\HeLa-phospho\Raw-Data\Unenrich\20221109_HESI-1F-Slice-PASEF-unenrich-HeLa-1000ng_1_1_4999.d	20221109_HESI-1F-Slice-PASEF-unenrich-HeLa-1000ng_1_1_4999	Q96A49	Q96A49	SYAP1_HUMAN	SYAP1	64473.8	64462.9	63260	64473.8	64462.9	63260	63260	QEETAVLEEDSADWEK	QEETAVLEEDSADWEK	QEETAVLEEDSADWEK2	2	0.00963411	0.114486	0.0041574	0.000255885	0.000224517	0.00021901	0.000224921	0	1	2510.11	2507.62	2504.11		2353.46	0.940523	13.575	13.5538	13.5963	39.6383	13.4486	40.5764	Synapse-associated protein 1	0	0	0.640697	2359.11	2.64447	0.564039	1	0.434952	0.881042	1.15311	0.405537	1458.07;621.029;975.04;895.038;431.018;1522.06;1828.08;464.02;1265.05;348.016;294.016;1207.05;	1458.07;621.029;975.04;895.038;431.018;1522.06;1828.08;464.02;1265.05;348.016;294.016;1207.05;	0.97564;0.907753;0.957052;0.81501;0.868946;0.873678;0.875668;0.920953;0.918402;0.902809;0.931344;0.774837;	19155	0.434952	0	0	0	0	1	1.12802	1.13	1.13341	1.12429
Z:\HESI-source-performance\Slice-PASEF\HeLa-phospho\Raw-Data\Unenrich\20221109_HESI-1F-Slice-PASEF-unenrich-HeLa-1000ng_1_1_5000.d	20221109_HESI-1F-Slice-PASEF-unenrich-HeLa-1000ng_1_1_5000	Q96A49	Q96A49	SYAP1_HUMAN	SYAP1	61312.5	62395.7	60629	61312.5	62395.7	60629	60629	QEETAVLEEDSADWEK	QEETAVLEEDSADWEK	QEETAVLEEDSADWEK2	2	0.00465426	0.0637052	0.0041574	0.000258598	0.000228363	0.00021901	0.000228728	0	1	2342.1	2365.11	2326.48		1252.65	0.903341	13.6279	13.6067	13.6491	39.6383	13.4436	41.007	Synapse-associated protein 1	0	0	0.842738	1261.05	1.67445	0.727656	0.935078	0.525556	0.929937	1.52157	0.443037	1226.05;514.023;1419.07;938.05;602.023;700.031;882.045;347.015;566.023;211.009;459.019;473.021;	1226.05;514.023;1419.07;938.05;602.023;700.031;882.045;347.015;566.023;211.009;459.019;473.021;	0.954552;0.962643;0.635697;0.70044;0.748414;0.547888;0.349914;0.853595;0.740761;0.586387;0.836086;0.701655;	19230	0.525556	0	0	0	0.936295	1	1.13135	1.13	1.13316	1.12775
Z:\HESI-source-performance\Slice-PASEF\HeLa-phospho\Raw-Data\Unenrich\20221109_HESI-1F-Slice-PASEF-unenrich-HeLa-1000ng_1_1_4998.d	20221109_HESI-1F-Slice-PASEF-unenrich-HeLa-1000ng_1_1_4998	Q13813	Q13813	SPTN1_HUMAN	SPTAN1	381715	374366	368368	381715	374366	368368	368368	QEFAQHANAFHQWIQETR	QEFAQHANAFHQWIQETR	QEFAQHANAFHQWIQETR4	4	0.000144697	0.00083478	0.000245557	0.000255689	0.000234522	0.00021901	0.000234907	0	1	42843.2	42170.7	42911.1		12982.9	0.991756	12.8881	12.8669	12.9093	32.8134	12.5623	35.4759	Spectrin alpha chain, non-erythrocytic 1	0	0	0.927008	12962.3	3.00458	0.471887	1	0.681098	0.999	2.13652	0.466413	13861.3;19115.5;8143.19;20838.6;4004.1;2163.06;3718.1;2145.05;10287.3;4317.11;8263.17;3761.11;	13861.3;19115.5;8143.19;20838.6;4004.1;2163.06;3718.1;2145.05;10287.3;4317.11;8263.17;3761.11;	0.997189;0.980169;0.986087;0.990357;0.965525;0.986736;0.976836;0.933094;0.961608;0.974233;0.991475;0.949078;	18188	0.681098	0	0	0	0.999165	1	0.893646	0.894	0.894499	0.892072
Z:\HESI-source-performance\Slice-PASEF\HeLa-phospho\Raw-Data\Unenrich\20221109_HESI-1F-Slice-PASEF-unenrich-HeLa-1000ng_1_1_4999.d	20221109_HESI-1F-Slice-PASEF-unenrich-HeLa-1000ng_1_1_4999	Q13813	Q13813	SPTN1_HUMAN	SPTAN1	378588	377451	369348	378588	377451	369348	369348	QEFAQHANAFHQWIQETR	QEFAQHANAFHQWIQETR	QEFAQHANAFHQWIQETR4	4	0.000306213	0.0023784	0.000245557	0.000255885	0.000224517	0.00021901	0.000224921	0	1	43315.1	43125.5	43065		12675.7	0.984312	12.897	12.8757	12.9182	32.8134	12.554	35.5218	Spectrin alpha chain, non-erythrocytic 1	0	0	0.950194	12749.3	3.19119	0.281307	1	0.450814	0.997203	1.16007	0.137454	13691.4;15664.3;7536.19;22087.5;4464.12;1790.04;3078.08;2175.06;7992.17;5222.15;7551.21;3801.11;	13691.4;15664.3;7536.19;22087.5;4464.12;1790.04;3078.08;2175.06;7992.17;5222.15;7551.21;3801.11;	0.98575;0.974614;0.997897;0.978786;0.982843;0.979964;0.939751;0.937702;0.974799;0.992718;0.964867;0.953562;	18203	0.450814	0	0	0	0.997622	1	0.893646	0.894	0.894804	0.892015
Z:\HESI-source-performance\Slice-PASEF\HeLa-phospho\Raw-Data\Unenrich\20221109_HESI-1F-Slice-PASEF-unenrich-HeLa-1000ng_1_1_4998.d	20221109_HESI-1F-Slice-PASEF-unenrich-HeLa-1000ng_1_1_4998	Q9P2J5	Q9P2J5	SYLC_HUMAN	LARS1	241589	238545	233391	241589	238545	233391	233391	QEFEFWYPVDLR	QEFEFWYPVDLR	QEFEFWYPVDLR2	2	1.93287e-05	1.93287e-05	4.19485e-06	0.000255689	0.000234522	0.00021901	0.000234907	0	1	67158.5	65465.3	66614.7		16287.8	0.991269	20.7714	20.7502	20.7926	104.031	20.6804	104.944	Leucine--tRNA ligase, cytoplasmic	0	0	0.955581	16420.8	5.5486	0.367646	1	4.29725	0.999977	0.774898	0.245554	31726.1;26617;21789;10374.4;8815.33;6568.25;7808.34;9218.39;2731.11;4525.15;4496.18;1524.06;	31726.1;26617;21789;10374.4;8815.33;6568.25;7808.34;9218.39;2731.11;4525.15;4496.18;1524.06;	0.997859;0.988271;0.984478;0.973105;0.976601;0.981806;0.985302;0.984837;0.967236;0.976659;0.964357;0.787498;	29327	4.29725	0	0	0	0.999981	1	1.07125	1.064	1.06511	1.07092
Z:\HESI-source-performance\Slice-PASEF\HeLa-phospho\Raw-Data\Unenrich\20221109_HESI-1F-Slice-PASEF-unenrich-HeLa-1000ng_1_1_4999.d	20221109_HESI-1F-Slice-PASEF-unenrich-HeLa-1000ng_1_1_4999	Q9P2J5	Q9P2J5	SYLC_HUMAN	LARS1	231052	230844	234371	231052	230844	234371	234371	QEFEFWYPVDLR	QEFEFWYPVDLR	QEFEFWYPVDLR2	2	4.19485e-06	4.19485e-06	4.19485e-06	0.000255885	0.000224517	0.00021901	0.000224921	0	1	62432.5	62369.4	62281.9		17114.3	0.994609	20.7686	20.7474	20.7899	104.031	20.6863	104.908	Leucine--tRNA ligase, cytoplasmic	0	0	0.943212	17155.7	5.52159	0.450506	1	4.46034	0.999995	1.57884	0.116221	31073.2;23515.9;22566.9;10492.4;7843.33;6127.22;7897.28;8177.34;2804.11;3996.2;4403.18;1974.1;	31073.2;23515.9;22566.9;10492.4;7843.33;6127.22;7897.28;8177.34;2804.11;3996.2;4403.18;1974.1;	0.995097;0.996671;0.961608;0.920445;0.986491;0.966207;0.998219;0.983154;0.971812;0.959493;0.972499;0.62727;	29327	4.46034	0	0	0	0.999996	1	1.07104	1.064	1.06497	1.07069
Z:\HESI-source-performance\Slice-PASEF\HeLa-phospho\Raw-Data\Unenrich\20221109_HESI-1F-Slice-PASEF-unenrich-HeLa-1000ng_1_1_5000.d	20221109_HESI-1F-Slice-PASEF-unenrich-HeLa-1000ng_1_1_5000	Q9P2J5	Q9P2J5	SYLC_HUMAN	LARS1	230086	232517	234103	230086	232517	234103	234103	QEFEFWYPVDLR	QEFEFWYPVDLR	QEFEFWYPVDLR2	2	4.98952e-06	4.98952e-06	4.19485e-06	0.000258598	0.000228363	0.00021901	0.000228728	0	1	57975.2	58768.4	57808.6		13265.3	0.98444	20.7797	20.7585	20.8009	104.031	20.6844	105.09	Leucine--tRNA ligase, cytoplasmic	0	0	0.947469	13303.5	5.07727	0.388107	1	4.68133	0.999994	1.31935	0.328146	28194.9;22083;18462.7;9349.39;7697.31;5792.19;7095.31;6618.25;2118.11;5341.22;4044.2;1297.05;	28194.9;22083;18462.7;9349.39;7697.31;5792.19;7095.31;6618.25;2118.11;5341.22;4044.2;1297.05;	0.981995;0.984202;0.971683;0.995931;0.99408;0.94319;0.989596;0.964057;0.832441;0.977398;0.965771;0.927423;	29342	4.68133	0	0	0	0.999995	1	1.06885	1.064	1.0648	1.06841
Z:\HESI-source-performance\Slice-PASEF\HeLa-phospho\Raw-Data\Unenrich\20221109_HESI-1F-Slice-PASEF-unenrich-HeLa-1000ng_1_1_4998.d	20221109_HESI-1F-Slice-PASEF-unenrich-HeLa-1000ng_1_1_4998	Q96GG9	Q96GG9	DCNL1_HUMAN	DCUN1D1	95910.3	94091.7	96723.8	95910.3	94091.7	96723.8	96723.8	QEFMDGMTELGC(UniMod:4)DSIEK	QEFMDGMTELGCDSIEK	QEFMDGMTELGC(UniMod:4)DSIEK2	2	5.77868e-05	2.43473e-05	3.66636e-05	0.000255689	0.000234522	0.00021901	0.000234907	0	1	8692.46	8501.81	8651.07		7798.03	0.980385	16.2506	16.2294	16.2718	62.0686	16.3836	61.0428	DCN1-like protein 1	0	0	0.914623	7835.33	3.10516	0.481717	1	1.93889	0.999971	1.09563	0.130897	4788.27;2377.13;1566.08;1527.07;396.021;570.031;1108.05;368.022;135.006;887.042;1566.08;0;	4788.27;2377.13;1566.08;1527.07;396.021;570.031;1108.05;368.022;135.006;887.042;1566.08;0;	0.997037;0.94353;0.859638;0.98554;0.915063;0.822748;0.923265;0.591303;0.504905;0.827577;0.911976;0;	22935	1.93889	0	0	0	0.999942	1	1.18042	1.184	1.18552	1.17484
Z:\HESI-source-performance\Slice-PASEF\HeLa-phospho\Raw-Data\Unenrich\20221109_HESI-1F-Slice-PASEF-unenrich-HeLa-1000ng_1_1_4999.d	20221109_HESI-1F-Slice-PASEF-unenrich-HeLa-1000ng_1_1_4999	Q96GG9	Q96GG9	DCNL1_HUMAN	DCUN1D1	97010.1	96469.1	93617.2	97010.1	96469.1	93617.2	93617.2	QEFMDGMTELGC(UniMod:4)DSIEK	QEFMDGMTELGCDSIEK	QEFMDGMTELGC(UniMod:4)DSIEK2	2	3.66636e-05	0.000540113	3.66636e-05	0.000255885	0.000224517	0.00021901	0.000224921	0	1	6803.33	6781.04	6771.53		7549.85	0.9039	16.2592	16.238	16.2804	62.0686	16.389	61.0439	DCN1-like protein 1	0	0	0.693352	7585.3	2.49489	0.369961	1	1.59866	0.999363	1.96395	0.133812	3872.18;1834.08;1442.07;1097.06;527.025;105.004;607.025;322.019;225.008;575.03;1244.07;0;	3872.18;1834.08;1442.07;1097.06;527.025;105.004;607.025;322.019;225.008;575.03;1244.07;0;	0.893231;0.954988;0.781851;0.856147;0.87871;0.610348;0.831356;0.902597;0.509984;0.822017;0.806785;0;	22950	1.59866	0	0	0	0.99946	1	1.18042	1.184	1.18606	1.1748
Z:\HESI-source-performance\Slice-PASEF\HeLa-phospho\Raw-Data\Unenrich\20221109_HESI-1F-Slice-PASEF-unenrich-HeLa-1000ng_1_1_5000.d	20221109_HESI-1F-Slice-PASEF-unenrich-HeLa-1000ng_1_1_5000	Q96GG9	Q96GG9	DCNL1_HUMAN	DCUN1D1	90032.1	90523	90735.3	90032.1	90523	90735.3	90735.3	QEFMDGMTELGC(UniMod:4)DSIEK	QEFMDGMTELGCDSIEK	QEFMDGMTELGC(UniMod:4)DSIEK2	2	0.000114086	0.000661348	3.66636e-05	0.000258598	0.000228363	0.00021901	0.000228728	0	1	6508.3	6614.32	6506.29		7099.11	0.95535	16.2487	16.2275	16.2699	62.0686	16.3859	61.0251	DCN1-like protein 1	0	0	0.85473	7101.3	2.27814	0.743069	1	1.92764	0.999218	1.39458	0.124385	3851.17;1872.09;1324.07;785.037;494.023;344.019;1049.05;585.033;319.017;1227.06;1272.05;0;	3851.17;1872.09;1324.07;785.037;494.023;344.019;1049.05;585.033;319.017;1227.06;1272.05;0;	0.980849;0.92301;0.988298;0.907383;0.92536;0.77237;0.891927;0.76445;0.726125;0.749522;0.927553;0;	22935	1.92764	0	0	0	0.999339	1	1.18302	1.184	1.18605	1.17743
Z:\HESI-source-performance\Slice-PASEF\HeLa-phospho\Raw-Data\Unenrich\20221109_HESI-1F-Slice-PASEF-unenrich-HeLa-1000ng_1_1_4998.d	20221109_HESI-1F-Slice-PASEF-unenrich-HeLa-1000ng_1_1_4998	P30566	P30566	PUR8_HUMAN	ADSL	192071	187784	190871	192071	187784	190871	190871	QEGGDNDLIER	QEGGDNDLIER	QEGGDNDLIER2	2	0.000143554	0.000216791	3.66636e-05	0.000255689	0.000234522	0.00021901	0.000234907	0	1	21845.6	21542.5	21920.8		17566.8	0.990013	7.92253	7.90132	7.9438	-2.56127	8.03706	-3.39001	Adenylosuccinate lyase	0	0	0.976843	17506.6	3.61864	0.563672	0.935742	2.17436	0.99974	1.66707	0.0358045	7128.18;7900.24;6817.18;5070.14;4112.13;5180.16;370.011;1138.03;843.023;1175.04;1036.03;779.022;	7128.18;7900.24;6817.18;5070.14;4112.13;5180.16;370.011;1138.03;843.023;1175.04;1036.03;779.022;	0.984855;0.990676;0.994637;0.952687;0.978415;0.986743;0.809869;0.959099;0.916942;0.927288;0.88279;0.75407;	11166	2.17436	0	0	0	0.999783	1	0.90625	0.912	0.915126	0.902017
Z:\HESI-source-performance\Slice-PASEF\HeLa-phospho\Raw-Data\Unenrich\20221109_HESI-1F-Slice-PASEF-unenrich-HeLa-1000ng_1_1_4999.d	20221109_HESI-1F-Slice-PASEF-unenrich-HeLa-1000ng_1_1_4999	P30566	P30566	PUR8_HUMAN	ADSL	172102	171924	179098	172102	171924	179098	179098	QEGGDNDLIER	QEGGDNDLIER	QEGGDNDLIER2	2	3.66636e-05	6.86391e-05	3.66636e-05	0.000255885	0.000224517	0.00021901	0.000224921	0	1	22123.6	22078.9	22048		21008.6	0.984833	7.92126	7.90005	7.94246	-2.56127	8.03806	-3.42016	Adenylosuccinate lyase	0	0	0.98949	21080.6	3.68484	0.490494	0.957053	1.71425	0.999919	1.58772	0.109527	6335.16;9081.24;6707.18;5562.18;4822.12;4508.13;555.012;864.022;714.017;1075.03;822.023;1164.03;	6335.16;9081.24;6707.18;5562.18;4822.12;4508.13;555.012;864.022;714.017;1075.03;822.023;1164.03;	0.981753;0.994456;0.974713;0.993383;0.973265;0.949026;0.837913;0.8518;0.929638;0.95565;0.658797;0.942261;	11166	1.71425	0	0	0	0.999931	1	0.906146	0.912	0.914733	0.901899
Z:\HESI-source-performance\Slice-PASEF\HeLa-phospho\Raw-Data\Unenrich\20221109_HESI-1F-Slice-PASEF-unenrich-HeLa-1000ng_1_1_5000.d	20221109_HESI-1F-Slice-PASEF-unenrich-HeLa-1000ng_1_1_5000	P30566	P30566	PUR8_HUMAN	ADSL	191940	195147	184302	191940	195147	184302	184302	QEGGDNDLIER	QEGGDNDLIER	QEGGDNDLIER2	2	4.43046e-05	4.60671e-05	3.66636e-05	0.000258598	0.000228363	0.00021901	0.000228728	0	1	18127.5	18363.4	18063.5		14422.3	0.980062	7.89946	7.87826	7.92067	-2.56127	8.03425	-3.59812	Adenylosuccinate lyase	0	0	0.920551	14473.4	4.32431	0.511126	0.898706	2.53509	0.999946	2.34637	0.160121	4711.15;7927.2;5489.15;3691.12;3288.1;3819.11;1367.04;553.018;694.018;650.02;1055.04;934.027;	4711.15;7927.2;5489.15;3691.12;3288.1;3819.11;1367.04;553.018;694.018;650.02;1055.04;934.027;	0.966568;0.983685;0.986413;0.915541;0.943888;0.981427;0.846083;0.719401;0.965558;0.909885;0.971408;0.896189;	11136	2.53509	0	0	0	0.999954	1	0.9075	0.912	0.915222	0.903665
Z:\HESI-source-performance\Slice-PASEF\HeLa-phospho\Raw-Data\Unenrich\20221109_HESI-1F-Slice-PASEF-unenrich-HeLa-1000ng_1_1_4998.d	20221109_HESI-1F-Slice-PASEF-unenrich-HeLa-1000ng_1_1_4998	Q86XP3	Q86XP3	DDX42_HUMAN	DDX42	101184	99256.4	98956.2	101184	99256.4	98956.2	98956.2	QEGHNLGLLHGDMDQSER	QEGHNLGLLHGDMDQSER	QEGHNLGLLHGDMDQSER3	3	0.00756841	0.124878	0.000618479	0.000255689	0.000234522	0.00021901	0.000234907	0	1	9121.31	8992.22	9150.1		5433.25	0.990322	9.60952	9.58827	9.63077	9.31186	9.52964	10.05	ATP-dependent RNA helicase DDX42	0	0	0.892666	5416.16	2.18214	0.374755	1	1.08391	0.869713	1.43932	0.328948	2160.07;1108.03;5256.13;21418.6;1386.04;5575.2;1548.04;3151.1;12880.4;391.011;12880.4;162.005;	2160.07;1108.03;5256.13;21418.6;1386.04;5575.2;1548.04;3151.1;12880.4;391.011;12880.4;162.005;	0.989137;0.849452;0.552945;0.923206;0.971587;0.995439;0.963228;0.824658;0.956897;0.869235;0.956897;0.654973;	13550	1.08391	0	0	0	0	1	0.955938	0.957	0.95678	0.95549
Z:\HESI-source-performance\Slice-PASEF\HeLa-phospho\Raw-Data\Unenrich\20221109_HESI-1F-Slice-PASEF-unenrich-HeLa-1000ng_1_1_5000.d	20221109_HESI-1F-Slice-PASEF-unenrich-HeLa-1000ng_1_1_5000	Q86XP3	Q86XP3	DDX42_HUMAN	DDX42	96097.3	97058.4	97186.6	96097.3	97058.4	97186.6	97186.6	QEGHNLGLLHGDMDQSER	QEGHNLGLLHGDMDQSER	QEGHNLGLLHGDMDQSER3	3	0.000371172	0.00279339	0.000618479	0.000258598	0.000228363	0.00021901	0.000228728	0	1	9954.3	10024.9	9861.17		5933.14	0.953003	9.61816	9.59693	9.63938	9.31186	9.53406	10.0973	ATP-dependent RNA helicase DDX42	0	0	0.908209	5989.18	2.48822	0.305297	1	1.97805	0.996707	1.44227	0.212737	1453.04;1515.05;11108.3;15603.6;1259.04;7242.22;1886.06;3602.11;12684.4;487.015;13730.4;383.011;	1453.04;1515.05;11108.3;15603.6;1259.04;7242.22;1886.06;3602.11;12684.4;487.015;13730.4;383.011;	0.988119;0.902942;0.88008;0.864113;0.865281;0.961207;0.985339;0.814703;0.968449;0.878396;0.944421;0.741464;	13565	1.97805	0	0	0	0.997207	1	0.953958	0.957	0.957377	0.953438
Z:\HESI-source-performance\Slice-PASEF\HeLa-phospho\Raw-Data\Unenrich\20221109_HESI-1F-Slice-PASEF-unenrich-HeLa-1000ng_1_1_5000.d	20221109_HESI-1F-Slice-PASEF-unenrich-HeLa-1000ng_1_1_5000	Q86XP3	Q86XP3	DDX42_HUMAN	DDX42	96097.3	97058.4	97186.6	96097.3	97058.4	97186.6	97186.6	QEGHNLGLLHGDMDQSER	QEGHNLGLLHGDMDQSER	QEGHNLGLLHGDMDQSER4	4	0.00387658	0.0545854	0.0077583	0.000258598	0.000228363	0.00021901	0.000228728	0	1	9257.24	9319.69	9167.48		3468.12	0.957088	9.60755	9.58629	9.62877	9.31186	9.53406	10.009	ATP-dependent RNA helicase DDX42	0	0	0.764764	3502.07	2.01989	0.458656	1	0	0.939359	0.905038	0.306919	1884.05;4426.11;2947.07;1758.04;114.002;3900.11;3604.08;4007.11;2463.06;1396.04;189.005;828.021;	1884.05;4426.11;2947.07;1758.04;114.002;3900.11;3604.08;4007.11;2463.06;1396.04;189.005;828.021;	0.994028;0.936095;0.965002;0.776222;0.432438;0.92292;0.925451;0.951854;0.972842;0.915242;0.688402;0.762895;	13555	0	0	0	0	0.945415	1	0.882187	0.869	0.874513	0.878427
Z:\HESI-source-performance\Slice-PASEF\HeLa-phospho\Raw-Data\Unenrich\20221109_HESI-1F-Slice-PASEF-unenrich-HeLa-1000ng_1_1_4998.d	20221109_HESI-1F-Slice-PASEF-unenrich-HeLa-1000ng_1_1_4998	Q96RQ3	Q96RQ3	MCCA_HUMAN	MCCC1	21544.6	21037.8	24903.9	21544.6	21037.8	24903.9	24903.9	QEGIIFIGPPPSAIR	QEGIIFIGPPPSAIR	QEGIIFIGPPPSAIR2	2	0.000144697	0.000580748	3.66636e-05	0.000255689	0.000234522	0.00021901	0.000234907	0	1	11025.4	10700	10887.8		2947.84	0.977262	18.6173	18.5961	18.6385	80.0696	18.6469	79.7641	Methylcrotonoyl-CoA carboxylase subunit alpha, mitochondrial	0	0	0.762509	2985.1	2.78837	0.469546	0.960031	0.883556	0.999304	2.23918	0.634418	5404.22;3784.15;1947.08;1837.07;2892.12;1058.05;650.024;1211.06;723.028;974.035;369.015;2423.1;	5404.22;3784.15;1947.08;1837.07;2892.12;1058.05;650.024;1211.06;723.028;974.035;369.015;2423.1;	0.983547;0.966914;0.955634;0.980089;0.979387;0.725669;0.884048;0.956867;0.978969;0.84075;0.850329;0.96803;	26282	0.883556	0	0	0	0.999419	1	1.06648	1.068	1.06792	1.06556
Z:\HESI-source-performance\Slice-PASEF\HeLa-phospho\Raw-Data\Unenrich\20221109_HESI-1F-Slice-PASEF-unenrich-HeLa-1000ng_1_1_4999.d	20221109_HESI-1F-Slice-PASEF-unenrich-HeLa-1000ng_1_1_4999	Q96RQ3	Q96RQ3	MCCA_HUMAN	MCCC1	20793.7	20818.9	22214.2	20793.7	20818.9	22214.2	22214.2	QEGIIFIGPPPSAIR	QEGIIFIGPPPSAIR	QEGIIFIGPPPSAIR2	2	3.66636e-05	0.000130869	3.66636e-05	0.000255885	0.000224517	0.00021901	0.000224921	0	1	10051.4	10049	10034.9		2939.3	0.978961	18.6151	18.5939	18.6364	80.0696	18.656	79.7098	Methylcrotonoyl-CoA carboxylase subunit alpha, mitochondrial	0	0	0.528451	2944.11	2.6858	0.311207	1	1.7584	0.999846	2.69674	0.733682	4847.19;3339.11;1963.08;1865.07;3845.15;1047.03;911.042;1095.05;832.035;1392.05;420.014;2344.08;	4847.19;3339.11;1963.08;1865.07;3845.15;1047.03;911.042;1095.05;832.035;1392.05;420.014;2344.08;	0.977218;0.984255;0.94989;0.974014;0.911726;0.994259;0.914184;0.635197;0.927428;0.974698;0.887473;0.947392;	26282	1.7584	0	0	0	0.999869	1	1.06729	1.068	1.06825	1.06666
Z:\HESI-source-performance\Slice-PASEF\HeLa-phospho\Raw-Data\Unenrich\20221109_HESI-1F-Slice-PASEF-unenrich-HeLa-1000ng_1_1_5000.d	20221109_HESI-1F-Slice-PASEF-unenrich-HeLa-1000ng_1_1_5000	Q96RQ3	Q96RQ3	MCCA_HUMAN	MCCC1	32399.1	32637.3	25840.6	32399.1	32637.3	25840.6	25840.6	QEGIIFIGPPPSAIR	QEGIIFIGPPPSAIR	QEGIIFIGPPPSAIR2	2	0.000114086	0.000684871	3.66636e-05	0.000258598	0.000228363	0.00021901	0.000228728	0	1	13882.5	14288.6	14055.2		4123.83	0.975046	18.6366	18.6154	18.6578	80.0696	18.6504	80.0011	Methylcrotonoyl-CoA carboxylase subunit alpha, mitochondrial	0	0	0.897524	4073.17	2.78446	0.391855	1	1.45528	0.999191	2.1905	0.763222	7390.28;4155.15;1164.05;2337.08;2342.1;537.021;894.038;1058.04;865.027;1333.05;552.018;2175.09;	7390.28;4155.15;1164.05;2337.08;2342.1;537.021;894.038;1058.04;865.027;1333.05;552.018;2175.09;	0.988889;0.989596;0.88808;0.905401;0.877039;0.9323;0.946859;0.798882;0.750148;0.982966;0.87413;0.875974;	26312	1.45528	0	0	0	0.999315	1	1.07125	1.068	1.06771	1.07108
Z:\HESI-source-performance\Slice-PASEF\HeLa-phospho\Raw-Data\Unenrich\20221109_HESI-1F-Slice-PASEF-unenrich-HeLa-1000ng_1_1_4998.d	20221109_HESI-1F-Slice-PASEF-unenrich-HeLa-1000ng_1_1_4998	P14923	P14923	PLAK_HUMAN	JUP	168285	162916	159257	168285	162916	159257	159257	QEGLESVLK	QEGLESVLK	QEGLESVLK2	2	0.00251919	0.040646	0.00110143	0.000255689	0.000234522	0.00021901	0.000234907	0	1	22148.6	21806.7	22189.6		11882.2	0.986127	12.2833	12.2621	12.3045	32.1521	12.4843	30.602	Junction plakoglobin	0	0	0.857323	11860.3	3.08029	0.325147	1	0	0.953508	1.8282	0.142586	7470.18;10102.3;2824.07;2324.04;1448.04;4576.14;6266.14;2891.08;2538.06;223.006;827.02;1924.05;	7470.18;10102.3;2824.07;2324.04;1448.04;4576.14;6266.14;2891.08;2538.06;223.006;827.02;1924.05;	0.979198;0.990272;0.988394;0.98671;0.791194;0.988286;0.70035;0.995057;0.992264;0.764228;0.83647;0.934159;	17335	0	0	0	0	0.959354	1	0.865	0.861	0.861922	0.863502
Z:\HESI-source-performance\Slice-PASEF\HeLa-phospho\Raw-Data\Unenrich\20221109_HESI-1F-Slice-PASEF-unenrich-HeLa-1000ng_1_1_4999.d	20221109_HESI-1F-Slice-PASEF-unenrich-HeLa-1000ng_1_1_4999	P14923	P14923	PLAK_HUMAN	JUP	163307	162895	164742	163307	162895	164742	164742	QEGLESVLK	QEGLESVLK	QEGLESVLK2	2	0.00132382	0.0123549	0.00110143	0.000255885	0.000224517	0.00021901	0.000224921	0	1	21310.5	21337	21307.1		8402.87	0.982167	12.2922	12.271	12.3134	32.1521	12.4806	30.6911	Junction plakoglobin	0	0	0.589809	8404.21	3.04605	0.456737	0.981188	0.870917	0.985638	1.67489	0.332884	7277.18;9922.25;2750.07;2492.07;913.024;4111.08;7589.19;2520.06;2873.07;274.006;1031.03;2303.05;	7277.18;9922.25;2750.07;2492.07;913.024;4111.08;7589.19;2520.06;2873.07;274.006;1031.03;2303.05;	0.994671;0.984726;0.964088;0.981505;0.92658;0.953859;0.779938;0.95555;0.932884;0.724549;0.973541;0.961929;	17350	0.870917	0	0	0	0.987645	1	0.865	0.861	0.86176	0.863512
Z:\HESI-source-performance\Slice-PASEF\HeLa-phospho\Raw-Data\Unenrich\20221109_HESI-1F-Slice-PASEF-unenrich-HeLa-1000ng_1_1_5000.d	20221109_HESI-1F-Slice-PASEF-unenrich-HeLa-1000ng_1_1_5000	P14923	P14923	PLAK_HUMAN	JUP	155679	160666	162576	155679	160666	162576	162576	QEGLESVLK	QEGLESVLK	QEGLESVLK2	2	0.000699892	0.00516285	0.00110143	0.000258598	0.000228363	0.00021901	0.000228728	0	1	23069.6	23320	22939.2		10000.4	0.990399	12.2706	12.2494	12.2918	32.1521	12.4768	30.5643	Junction plakoglobin	0	0	0.832169	10057.2	4.21657	0.582686	1	0.606381	0.993931	1.38988	0.122346	7626.18;10676.3;3316.08;2335.06;2784.07;4767.11;2398.07;2877.08;2122.06;53.0011;585.013;1800.04;	7626.18;10676.3;3316.08;2335.06;2784.07;4767.11;2398.07;2877.08;2122.06;53.0011;585.013;1800.04;	0.988665;0.988401;0.945688;0.935996;0.775826;0.997647;0.779415;0.837814;0.887756;0.457865;0.79684;0.994027;	17320	0.606381	0	0	0	0.994837	1	0.862188	0.861	0.86167	0.859269
Z:\HESI-source-performance\Slice-PASEF\HeLa-phospho\Raw-Data\Unenrich\20221109_HESI-1F-Slice-PASEF-unenrich-HeLa-1000ng_1_1_5000.d	20221109_HESI-1F-Slice-PASEF-unenrich-HeLa-1000ng_1_1_5000	O15226	O15226	NKRF_HUMAN	NKRF	49375.3	49863.2	47417.5	49375.3	49863.2	47417.5	47417.5	QEGQVGHYELVMPQAN	QEGQVGHYELVMPQAN	QEGQVGHYELVMPQAN2	2	0.00529124	0.0729634	0.0108716	0.000258598	0.000228363	0.00021901	0.000228728	0	1	9137.37	9313.45	9161.35		11803.4	0.944248	13.9037	13.8825	13.9249	43.1675	13.9228	43.0572	NF-kappa-B-repressing factor	0	0	0.583921	11772.5	1.83853	0.252626	1	1.17689	0.920564	0.549632	0.439715	5552.22;2606.12;979.036;298.013;1650.07;624.02;6019.22;46502.9;743.028;374.013;1081.04;228.009;	5552.22;2606.12;979.036;298.013;1650.07;624.02;6019.22;46502.9;743.028;374.013;1081.04;228.009;	0.95058;0.921963;0.967653;0.731681;0.788981;0.803388;0.739877;0.910162;0.678455;0.515332;0.847806;0.870669;	19620	1.17689	0	0	0	0.927037	1	1.09307	1.106	1.10798	1.09053
Z:\HESI-source-performance\Slice-PASEF\HeLa-phospho\Raw-Data\Unenrich\20221109_HESI-1F-Slice-PASEF-unenrich-HeLa-1000ng_1_1_4999.d	20221109_HESI-1F-Slice-PASEF-unenrich-HeLa-1000ng_1_1_4999	O00429	O00429	DNM1L_HUMAN	DNM1L	142945	143213	146227	142945	143213	146227	146227	QEIENETER	QEIENETER	QEIENETER2	2	0.00117746	0.0108858	0.00205637	0.000255885	0.000224517	0.00021901	0.000224921	0	1	10359.3	10394.4	10379.8		3286.57	0.904865	4.6645	4.64329	4.68571	-30.1433	4.83126	-31.4628	Dynamin-1-like protein	0	0	0.916252	3280.07	2.64715	0.286223	0.31289	0.682866	0.987325	1.65142	0.114165	5613.15;2906.09;1840.05;737.021;851.022;1540.04;1323.04;457.011;3193.09;694.018;1097.03;335.009;	5613.15;2906.09;1840.05;737.021;851.022;1540.04;1323.04;457.011;3193.09;694.018;1097.03;335.009;	0.883503;0.916001;0.952444;0.671556;0.828323;0.825594;0.96102;0.756791;0.897968;0.889521;0.900876;0.75089;	6563	0.682866	0	0	0	0.989114	1	0.8925	0.892	0.891913	0.89047
Z:\HESI-source-performance\Slice-PASEF\HeLa-phospho\Raw-Data\Unenrich\20221109_HESI-1F-Slice-PASEF-unenrich-HeLa-1000ng_1_1_4998.d	20221109_HESI-1F-Slice-PASEF-unenrich-HeLa-1000ng_1_1_4998	Q9Y678	Q9Y678	COPG1_HUMAN	COPG1	404582	399420	397909	404582	399420	397909	397909	QEIFQEQLAAVPEFR	QEIFQEQLAAVPEFR	QEIFQEQLAAVPEFR2	2	7.15498e-06	7.15498e-06	1.36459e-06	0.000255689	0.000234522	0.00021901	0.000234907	0	1	69163.3	66942.2	68117.5		21344.3	0.995065	18.4892	18.4679	18.5104	78.8638	18.51	78.5449	Coatomer subunit gamma-1	0	0	0.929215	21672	3.02975	0.361379	1	1.86639	0.999991	1.92943	0.0451989	47577.2;10705.5;10880.5;8266.36;8465.38;3395.15;5411.24;4727.21;4491.2;7331.27;2929.14;3867.16;	47577.2;10705.5;10880.5;8266.36;8465.38;3395.15;5411.24;4727.21;4491.2;7331.27;2929.14;3867.16;	0.997922;0.990962;0.986609;0.83253;0.907977;0.939267;0.99362;0.996869;0.95137;0.97348;0.9683;0.94137;	26100	1.86639	0	0	0	0.999993	1	1.1199	1.12	1.12218	1.11685
Z:\HESI-source-performance\Slice-PASEF\HeLa-phospho\Raw-Data\Unenrich\20221109_HESI-1F-Slice-PASEF-unenrich-HeLa-1000ng_1_1_4999.d	20221109_HESI-1F-Slice-PASEF-unenrich-HeLa-1000ng_1_1_4999	Q9Y678	Q9Y678	COPG1_HUMAN	COPG1	393343	392958	404195	393343	392958	404195	404195	QEIFQEQLAAVPEFR	QEIFQEQLAAVPEFR	QEIFQEQLAAVPEFR2	2	1.36459e-06	1.36459e-06	1.36459e-06	0.000255885	0.000224517	0.00021901	0.000224921	0	1	68400	68604.2	68508		21541.9	0.996015	18.487	18.4657	18.5082	78.8638	18.5174	78.4687	Coatomer subunit gamma-1	0	0	0.855192	21508	3.88394	0.452336	1	2.41108	0.999998	1.57943	0.0474579	45532.9;12666.6;10200.4;10667.5;10544.4;3718.15;4895.21;4111.19;4080.18;5900.24;3457.15;4188.18;	45532.9;12666.6;10200.4;10667.5;10544.4;3718.15;4895.21;4111.19;4080.18;5900.24;3457.15;4188.18;	0.995413;0.997187;0.99725;0.988119;0.989313;0.950818;0.973485;0.94082;0.966216;0.992873;0.984171;0.95401;	26100	2.41108	0	0	0	0.999999	1	1.11885	1.12	1.12247	1.11602
Z:\HESI-source-performance\Slice-PASEF\HeLa-phospho\Raw-Data\Unenrich\20221109_HESI-1F-Slice-PASEF-unenrich-HeLa-1000ng_1_1_5000.d	20221109_HESI-1F-Slice-PASEF-unenrich-HeLa-1000ng_1_1_5000	Q9Y678	Q9Y678	COPG1_HUMAN	COPG1	402763	405125	395363	402763	405125	395363	395363	QEIFQEQLAAVPEFR	QEIFQEQLAAVPEFR	QEIFQEQLAAVPEFR2	2	1.66824e-05	1.66824e-05	1.36459e-06	0.000258598	0.000228363	0.00021901	0.000228728	0	1	68732.3	70616.6	69463.3		19668	0.993487	18.4767	18.4555	18.4979	78.8638	18.5144	78.4884	Coatomer subunit gamma-1	0	0	0.875934	19461	3.09654	0.313086	1	2.60479	0.99998	0.709669	0.0712513	45718.2;11492.5;11521.5;5078.25;10120.4;2876.12;4257.18;3744.18;2627.11;6263.3;3284.14;4301.18;	45718.2;11492.5;11521.5;5078.25;10120.4;2876.12;4257.18;3744.18;2627.11;6263.3;3284.14;4301.18;	0.996609;0.987181;0.987389;0.687802;0.98265;0.982062;0.986619;0.968397;0.953878;0.990816;0.973587;0.959732;	26085	2.60479	0	0	0	0.999983	1	1.11875	1.12	1.12228	1.11614
Z:\HESI-source-performance\Slice-PASEF\HeLa-phospho\Raw-Data\Unenrich\20221109_HESI-1F-Slice-PASEF-unenrich-HeLa-1000ng_1_1_4998.d	20221109_HESI-1F-Slice-PASEF-unenrich-HeLa-1000ng_1_1_4998	Q9Y678	Q9Y678	COPG1_HUMAN	COPG1	404582	399420	397909	404582	399420	397909	397909	QEIFQEQLAAVPEFR	QEIFQEQLAAVPEFR	QEIFQEQLAAVPEFR3	3	0.000143554	0.000161265	2.20866e-05	0.000255689	0.000234522	0.00021901	0.000234907	0	1	53554.6	51834.7	52744.8		18444.3	0.996343	18.4688	18.4476	18.49	78.8638	18.51	78.3597	Coatomer subunit gamma-1	0	0	0.238479	18727.5	3.98677	0.529987	1	1.46927	0.999807	0.547944	0.261909	22034.7;23582.7;18043.5;5352.15;7937.19;8033.19;7367.17;2248.06;5579.15;1306.03;3989.1;4226.11;	22034.7;23582.7;18043.5;5352.15;7937.19;8033.19;7367.17;2248.06;5579.15;1306.03;3989.1;4226.11;	0.998083;0.995574;0.974836;0.980068;0.993794;0.992829;0.977054;0.982946;0.976333;0.952617;0.96593;0.884759;	26077	1.46927	0	0	0	0.999839	1	0.88875	0.884	0.887229	0.886344
Z:\HESI-source-performance\Slice-PASEF\HeLa-phospho\Raw-Data\Unenrich\20221109_HESI-1F-Slice-PASEF-unenrich-HeLa-1000ng_1_1_4999.d	20221109_HESI-1F-Slice-PASEF-unenrich-HeLa-1000ng_1_1_4999	Q9Y678	Q9Y678	COPG1_HUMAN	COPG1	393343	392958	404195	393343	392958	404195	404195	QEIFQEQLAAVPEFR	QEIFQEQLAAVPEFR	QEIFQEQLAAVPEFR3	3	2.20866e-05	2.20866e-05	2.20866e-05	0.000255885	0.000224517	0.00021901	0.000224921	0	1	46531.2	46485.5	46420.3		17637.4	0.990606	18.4666	18.4454	18.4878	78.8638	18.5174	78.2796	Coatomer subunit gamma-1	0	0	0.490273	17679.6	4.30401	0.498504	1	1.54695	0.999974	1.182	0.114589	19137.5;20168.6;16114.4;4971.13;7225.19;8751.26;7367.17;2055.05;5177.15;1650.05;3395.08;3558.08;	19137.5;20168.6;16114.4;4971.13;7225.19;8751.26;7367.17;2055.05;5177.15;1650.05;3395.08;3558.08;	0.984905;0.993438;0.991062;0.995386;0.997804;0.985785;0.994848;0.848284;0.989334;0.989516;0.96257;0.962704;	26077	1.54695	0	0	0	0.999978	1	0.88625	0.884	0.887227	0.883221
Z:\HESI-source-performance\Slice-PASEF\HeLa-phospho\Raw-Data\Unenrich\20221109_HESI-1F-Slice-PASEF-unenrich-HeLa-1000ng_1_1_5000.d	20221109_HESI-1F-Slice-PASEF-unenrich-HeLa-1000ng_1_1_5000	Q9Y678	Q9Y678	COPG1_HUMAN	COPG1	402763	405125	395363	402763	405125	395363	395363	QEIFQEQLAAVPEFR	QEIFQEQLAAVPEFR	QEIFQEQLAAVPEFR3	3	4.43046e-05	9.0879e-05	2.20866e-05	0.000258598	0.000228363	0.00021901	0.000228728	0	1	46292.3	47543	46766.5		15471.3	0.991631	18.4882	18.467	18.5094	78.8638	18.5144	78.598	Coatomer subunit gamma-1	0	0	0.827106	15314.4	4.95607	0.504508	1	1.0403	0.999893	1.47731	0.223912	19348.6;20550.5;13550.3;5349.15;6393.17;6966.17;6199.15;2678.07;5005.13;1263.04;3572.08;3695.1;	19348.6;20550.5;13550.3;5349.15;6393.17;6966.17;6199.15;2678.07;5005.13;1263.04;3572.08;3695.1;	0.993409;0.992077;0.980138;0.995163;0.984817;0.988378;0.989929;0.921372;0.995792;0.943906;0.994172;0.968295;	26107	1.0403	0	0	0	0.999909	1	0.887917	0.884	0.887197	0.884722
Z:\HESI-source-performance\Slice-PASEF\HeLa-phospho\Raw-Data\Unenrich\20221109_HESI-1F-Slice-PASEF-unenrich-HeLa-1000ng_1_1_5000.d	20221109_HESI-1F-Slice-PASEF-unenrich-HeLa-1000ng_1_1_5000	Q9UKV8	Q9UKV8	AGO2_HUMAN	AGO2	29871	30463.8	24021.9	29871	30463.8	24021.9	24021.9	QEIIQDLAAMVR	QEIIQDLAAMVR	QEIIQDLAAMVR2	2	0.00618084	0.0816506	0.0129217	0.000258598	0.000228363	0.00021901	0.000228728	0	1	13586.5	13788.8	13563.6		2445.96	0.969644	19.8675	19.8463	19.8887	91.0279	19.6676	93.7794	Protein argonaute-2	0	0	0.907707	2450.08	2.18552	0.521764	1	1.01241	0.911939	1.36284	0.152339	5466.16;3220.09;6276.21;4833.16;2477.09;2438.07;2444.09;2086.06;2981.1;4641.13;1504.05;969.028;	5466.16;3220.09;6276.21;4833.16;2477.09;2438.07;2444.09;2086.06;2981.1;4641.13;1504.05;969.028;	0.89439;0.774337;0.998246;0.953656;0.928372;0.820221;0.968189;0.881236;0.956905;0.954583;0.940672;0.769236;	28055	1.01241	0	0	0	0.918349	1	0.973125	0.96	0.962356	0.971197
Z:\HESI-source-performance\Slice-PASEF\HeLa-phospho\Raw-Data\Unenrich\20221109_HESI-1F-Slice-PASEF-unenrich-HeLa-1000ng_1_1_4998.d	20221109_HESI-1F-Slice-PASEF-unenrich-HeLa-1000ng_1_1_4998	P07602	P07602	SAP_HUMAN	PSAP	252564	247643	251965	252564	247643	251965	251965	QEILAALEK	QEILAALEK	QEILAALEK2	2	2.38498e-06	2.38498e-06	9.09724e-07	0.000255689	0.000234522	0.00021901	0.000234907	0	1	137637	135347	137724		98722.6	0.994021	14.0233	14.0021	14.0445	43.768	14.009	43.9837	Prosaposin	0	0	0.976481	98660.4	6.50458	0.416444	1	3.64356	0.999997	0.768023	0.131037	92848.7;94248.7;54876.3;27335.7;39631.2;16052.4;19325.6;18628.4;12190.3;9285.26;9124.22;15778.3;	92848.7;94248.7;54876.3;27335.7;39631.2;16052.4;19325.6;18628.4;12190.3;9285.26;9124.22;15778.3;	0.991009;0.992362;0.992782;0.997869;0.995846;0.997213;0.987809;0.990603;0.997383;0.99266;0.991256;0.997277;	19795	3.64356	0	0	0	0.999998	1	0.878542	0.87	0.875316	0.87405
Z:\HESI-source-performance\Slice-PASEF\HeLa-phospho\Raw-Data\Unenrich\20221109_HESI-1F-Slice-PASEF-unenrich-HeLa-1000ng_1_1_4999.d	20221109_HESI-1F-Slice-PASEF-unenrich-HeLa-1000ng_1_1_4999	P07602	P07602	SAP_HUMAN	PSAP	256354	256904	253845	256354	256904	253845	253845	QEILAALEK	QEILAALEK	QEILAALEK2	2	9.09724e-07	9.09724e-07	9.09724e-07	0.000255885	0.000224517	0.00021901	0.000224921	0	1	141567	140862	140664		102614	0.99599	14.0216	14.0004	14.0428	43.768	14.0046	43.9012	Prosaposin	0	0	0.983994	103272	6.56342	0.350871	1	3.73585	0.999999	2.04814	0.385641	91083.7;95433.7;55345.3;30110.7;42132.3;16022.4;17264.4;18112.5;14006.3;9183.26;9824.22;16841.4;	91083.7;95433.7;55345.3;30110.7;42132.3;16022.4;17264.4;18112.5;14006.3;9183.26;9824.22;16841.4;	0.992085;0.995224;0.994994;0.996966;0.994586;0.998715;0.996841;0.990965;0.991819;0.981108;0.980791;0.99144;	19795	3.73585	0	0	0	0.999999	1	0.878542	0.87	0.875557	0.874047
Z:\HESI-source-performance\Slice-PASEF\HeLa-phospho\Raw-Data\Unenrich\20221109_HESI-1F-Slice-PASEF-unenrich-HeLa-1000ng_1_1_5000.d	20221109_HESI-1F-Slice-PASEF-unenrich-HeLa-1000ng_1_1_5000	P07602	P07602	SAP_HUMAN	PSAP	263472	266853	265487	263472	266853	265487	265487	QEILAALEK	QEILAALEK	QEILAALEK2	2	2.16716e-06	2.16716e-06	9.09724e-07	0.000258598	0.000228363	0.00021901	0.000228728	0	1	140472	141965	139646		101558	0.997767	14.0107	13.9894	14.0319	43.768	14.0038	43.8541	Prosaposin	0	0	0.998371	102158	6.58854	0.396918	1	4.1194	0.999997	1.49281	0.20627	95438.7;96888.7;56781.5;28408.7;44063;15174.4;19942.5;17899.4;13697.4;8472.22;10243.3;3939.11;	95438.7;96888.7;56781.5;28408.7;44063;15174.4;19942.5;17899.4;13697.4;8472.22;10243.3;3939.11;	0.997359;0.998791;0.997451;0.997093;0.993974;0.992495;0.997329;0.995957;0.992356;0.98206;0.985696;0.973463;	19780	4.1194	0	0	0	0.999998	1	0.8775	0.87	0.876185	0.873598
Z:\HESI-source-performance\Slice-PASEF\HeLa-phospho\Raw-Data\Unenrich\20221109_HESI-1F-Slice-PASEF-unenrich-HeLa-1000ng_1_1_4998.d	20221109_HESI-1F-Slice-PASEF-unenrich-HeLa-1000ng_1_1_4998	O94888	O94888	UBXN7_HUMAN	UBXN7	52905.9	51860.7	53046.3	52905.9	51860.7	53046.3	53046.3	QEILVEPEPLFGAPK	QEILVEPEPLFGAPK	QEILVEPEPLFGAPK2	2	5.77868e-05	6.40017e-05	3.66636e-05	0.000255689	0.000234522	0.00021901	0.000234907	0	1	17540.7	17126.9	17427.6		4892.45	0.98266	18.3201	18.2989	18.3413	77.9656	18.4081	77.0645	UBX domain-containing protein 7	0	0	0.981703	4924.2	2.79985	0.57581	1	4.14965	0.999923	1.57805	0.132299	7102.26;25813;6758.26;4244.2;5740.23;4698.2;11307.5;2965.11;1328.04;1304.05;2410.09;383.018;	7102.26;25813;6758.26;4244.2;5740.23;4698.2;11307.5;2965.11;1328.04;1304.05;2410.09;383.018;	0.971611;0.96965;0.947304;0.96288;0.986609;0.994539;0.988147;0.92358;0.947665;0.9485;0.936471;0.901881;	25861	4.14965	0	0	0	0.999936	1	1.09177	1.088	1.09038	1.08882
Z:\HESI-source-performance\Slice-PASEF\HeLa-phospho\Raw-Data\Unenrich\20221109_HESI-1F-Slice-PASEF-unenrich-HeLa-1000ng_1_1_4999.d	20221109_HESI-1F-Slice-PASEF-unenrich-HeLa-1000ng_1_1_4999	O94888	O94888	UBXN7_HUMAN	UBXN7	54593.7	54653.9	52222.2	54593.7	54653.9	52222.2	52222.2	QEILVEPEPLFGAPK	QEILVEPEPLFGAPK	QEILVEPEPLFGAPK2	2	3.66636e-05	4.27086e-05	3.66636e-05	0.000255885	0.000224517	0.00021901	0.000224921	0	1	16928.7	16865.9	16842.3		4913	0.991404	18.318	18.2967	18.3392	77.9656	18.4128	76.976	UBX domain-containing protein 7	0	0	0.88983	4938.2	3.99334	0.607065	1	3.78663	0.99995	1.49538	0.187376	7697.29;28565;5525.23;3919.15;5002.23;4229.15;11739.5;2178.1;1483.07;1364.06;2172.09;397.018;	7697.29;28565;5525.23;3919.15;5002.23;4229.15;11739.5;2178.1;1483.07;1364.06;2172.09;397.018;	0.988629;0.965468;0.981407;0.992267;0.995447;0.991673;0.993973;0.983305;0.871288;0.969288;0.913741;0.835758;	25861	3.78663	0	0	0	0.999957	1	1.08948	1.088	1.08997	1.08658
Z:\HESI-source-performance\Slice-PASEF\HeLa-phospho\Raw-Data\Unenrich\20221109_HESI-1F-Slice-PASEF-unenrich-HeLa-1000ng_1_1_5000.d	20221109_HESI-1F-Slice-PASEF-unenrich-HeLa-1000ng_1_1_5000	O94888	O94888	UBXN7_HUMAN	UBXN7	52952.9	53945.2	55195.4	52952.9	53945.2	55195.4	55195.4	QEILVEPEPLFGAPK	QEILVEPEPLFGAPK	QEILVEPEPLFGAPK2	2	4.43046e-05	5.25693e-05	3.66636e-05	0.000258598	0.000228363	0.00021901	0.000228728	0	1	17930.7	18141.1	17844.8		5157.4	0.978382	18.3182	18.297	18.3394	77.9656	18.411	77.0544	UBX domain-containing protein 7	0	0	0.973555	5182.23	3.40092	0.605588	1	4.57056	0.999938	1.90339	0.119963	8585.32;27106;6457.29;4443.19;5656.26;3689.16;12161.5;2473.09;959.039;1371.05;2938.13;195.008;	8585.32;27106;6457.29;4443.19;5656.26;3689.16;12161.5;2473.09;959.039;1371.05;2938.13;195.008;	0.991998;0.926169;0.899161;0.962134;0.978863;0.945957;0.978478;0.932483;0.927022;0.971617;0.987813;0.820273;	25861	4.57056	0	0	0	0.999947	1	1.0924	1.088	1.09032	1.08983
Z:\HESI-source-performance\Slice-PASEF\HeLa-phospho\Raw-Data\Unenrich\20221109_HESI-1F-Slice-PASEF-unenrich-HeLa-1000ng_1_1_4998.d	20221109_HESI-1F-Slice-PASEF-unenrich-HeLa-1000ng_1_1_4998	P04844	P04844	RPN2_HUMAN	RPN2	181786	179222	182573	181786	179222	182573	182573	QEIQHLFR	QEIQHLFR	QEIQHLFR2	2	0.00346402	0.0570428	0.000350529	0.000255689	0.000234522	0.00021901	0.000234907	0	1	21158.5	20787.6	21152.6		11521.1	0.982481	10.0339	10.0127	10.0552	12.2779	9.90219	13.4047	Dolichyl-diphosphooligosaccharide--protein glycosyltransferase subunit 2	0	0	0.963686	11524.3	2.64653	0.588902	0.0918982	0.725304	0.935954	1.30229	0.0798193	8238.22;6897.17;5011.13;6023.16;6504.15;4441.11;2876.07;5560.14;1677.04;4948.13;4112.11;3541.11;	8238.22;6897.17;5011.13;6023.16;6504.15;4441.11;2876.07;5560.14;1677.04;4948.13;4112.11;3541.11;	0.989152;0.970205;0.930068;0.987413;0.88693;0.978643;0.941024;0.966394;0.97123;0.911756;0.96709;0.957722;	14154	0.725304	0	0	0	0.942957	1	0.876354	0.877	0.881724	0.87166
Z:\HESI-source-performance\Slice-PASEF\HeLa-phospho\Raw-Data\Unenrich\20221109_HESI-1F-Slice-PASEF-unenrich-HeLa-1000ng_1_1_4999.d	20221109_HESI-1F-Slice-PASEF-unenrich-HeLa-1000ng_1_1_4999	P04844	P04844	RPN2_HUMAN	RPN2	176950	176747	179480	176950	176747	179480	179480	QEIQHLFR	QEIQHLFR	QEIQHLFR2	2	0.000230218	0.00119919	0.000350529	0.000255885	0.000224517	0.00021901	0.000224921	0	1	19226.5	19185.7	19158.8		11382.1	0.986828	10.0326	10.0114	10.0538	12.2779	9.89786	13.4258	Dolichyl-diphosphooligosaccharide--protein glycosyltransferase subunit 2	0	0	0.941881	11422.3	3.49665	0.517366	0.599362	1.4647	0.998588	1.71069	0.139184	7793.22;6100.17;6740.18;5333.13;5564.14;4462.11;1549.05;5445.15;1705.04;4619.11;4633.13;3228.08;	7793.22;6100.17;6740.18;5333.13;5564.14;4462.11;1549.05;5445.15;1705.04;4619.11;4633.13;3228.08;	0.977125;0.993406;0.998086;0.993482;0.885001;0.976021;0.707979;0.963397;0.942503;0.956163;0.938928;0.958823;	14154	1.4647	0	0	0	0.998801	1	0.877187	0.877	0.881559	0.872547
Z:\HESI-source-performance\Slice-PASEF\HeLa-phospho\Raw-Data\Unenrich\20221109_HESI-1F-Slice-PASEF-unenrich-HeLa-1000ng_1_1_5000.d	20221109_HESI-1F-Slice-PASEF-unenrich-HeLa-1000ng_1_1_5000	P04844	P04844	RPN2_HUMAN	RPN2	184081	187178	180944	184081	187178	180944	180944	QEIQHLFR	QEIQHLFR	QEIQHLFR2	2	0.000483661	0.00386036	0.000350529	0.000258598	0.000228363	0.00021901	0.000228728	0	1	18100.5	18309.2	18010.2		10449.9	0.984251	10.0427	10.0214	10.0639	12.2779	9.89867	13.501	Dolichyl-diphosphooligosaccharide--protein glycosyltransferase subunit 2	0	0	0.893314	10502.3	3.41041	0.670202	0.0968204	1.21376	0.995455	2.11528	0.0851234	6434.15;7451.18;6550.17;4215.13;6980.21;6544.16;2217.05;4164.09;1788.05;5423.15;3983.11;3407.08;	6434.15;7451.18;6550.17;4215.13;6980.21;6544.16;2217.05;4164.09;1788.05;5423.15;3983.11;3407.08;	0.984338;0.980243;0.986517;0.991202;0.886749;0.960279;0.962754;0.993347;0.932712;0.93046;0.953182;0.938481;	14169	1.21376	0	0	0	0.99614	1	0.8775	0.877	0.881325	0.873598
Z:\HESI-source-performance\Slice-PASEF\HeLa-phospho\Raw-Data\Unenrich\20221109_HESI-1F-Slice-PASEF-unenrich-HeLa-1000ng_1_1_4998.d	20221109_HESI-1F-Slice-PASEF-unenrich-HeLa-1000ng_1_1_4998	P08758	P08758	ANXA5_HUMAN	ANXA5	2229290	2161760	2188530	2229290	2161760	2188530	2188530	QEISAAFK	QEISAAFK	QEISAAFK2	2	0.00010791	0.000111811	3.66636e-05	0.000255689	0.000234522	0.00021901	0.000234907	0	1	565327	553696	563418		191208	0.998688	9.33357	9.31237	9.35481	8.07779	9.37177	7.79982	Annexin A5	0	0	0.996596	191856	6.84935	0.586487	1	3.83822	0.999866	1.83876	0.207013	158728;55391.1;106293;66029.5;300307;50976.1;41482.9;28060.6;7963.16;15386.3;	158728;55391.1;106293;66029.5;300307;50976.1;41482.9;28060.6;7963.16;15386.3;	0.999189;0.994562;0.998374;0.996567;0.998534;0.998268;0.993326;0.99538;0.843245;0.992229;	13166	3.83822	0	0	0	0.999888	1	0.822396	0.818	0.823042	0.817758
Z:\HESI-source-performance\Slice-PASEF\HeLa-phospho\Raw-Data\Unenrich\20221109_HESI-1F-Slice-PASEF-unenrich-HeLa-1000ng_1_1_4999.d	20221109_HESI-1F-Slice-PASEF-unenrich-HeLa-1000ng_1_1_4999	P08758	P08758	ANXA5_HUMAN	ANXA5	2210170	2206110	2198780	2210170	2206110	2198780	2198780	QEISAAFK	QEISAAFK	QEISAAFK2	2	3.66636e-05	9.89187e-05	3.66636e-05	0.000255885	0.000224517	0.00021901	0.000224921	0	1	549296	551679	550906		195150	0.997737	9.33226	9.31105	9.35347	8.07779	9.37044	7.78858	Annexin A5	0	0	0.998321	194580	6.82197	0.556949	1	4.04839	0.999883	1.37759	0.274962	150290;51589.3;99756.3;67285.3;299250;49252.3;40717.9;28635.6;9586.22;14774.3;	150290;51589.3;99756.3;67285.3;299250;49252.3;40717.9;28635.6;9586.22;14774.3;	0.99713;0.996794;0.996467;0.998011;0.998465;0.995211;0.996193;0.991566;0.842221;0.992546;	13166	4.04839	0	0	0	0.999901	1	0.821354	0.818	0.823213	0.816556
Z:\HESI-source-performance\Slice-PASEF\HeLa-phospho\Raw-Data\Unenrich\20221109_HESI-1F-Slice-PASEF-unenrich-HeLa-1000ng_1_1_5000.d	20221109_HESI-1F-Slice-PASEF-unenrich-HeLa-1000ng_1_1_5000	P08758	P08758	ANXA5_HUMAN	ANXA5	2173290	2212940	2192880	2173290	2212940	2192880	2192880	QEISAAFK	QEISAAFK	QEISAAFK2	2	4.43046e-05	0.000130503	3.66636e-05	0.000258598	0.000228363	0.00021901	0.000228728	0	1	550796	558343	549224		191352	0.998237	9.33174	9.31054	9.35295	8.07779	9.37999	7.71678	Annexin A5	0	0	0.998911	191900	6.81944	0.563718	1	3.88094	0.999846	1.51227	0.165912	159478;53768.3;100295;67090.3;291023;49862.1;42139;26983.6;3826.07;13338.3;	159478;53768.3;100295;67090.3;291023;49862.1;42139;26983.6;3826.07;13338.3;	0.998673;0.998114;0.998738;0.997136;0.997825;0.995288;0.992981;0.9968;0.749659;0.992494;	13166	3.88094	0	0	0	0.99987	1	0.82125	0.818	0.823004	0.81631
Z:\HESI-source-performance\Slice-PASEF\HeLa-phospho\Raw-Data\Unenrich\20221109_HESI-1F-Slice-PASEF-unenrich-HeLa-1000ng_1_1_4999.d	20221109_HESI-1F-Slice-PASEF-unenrich-HeLa-1000ng_1_1_4999	Q6WCQ1	Q6WCQ1	MPRIP_HUMAN	MPRIP	95409.2	95451.6	88486.3	95409.2	95451.6	88486.3	88486.3	QEISSLKDELQTALR	QEISSLKDELQTALR	QEISSLKDELQTALR3	3	0.00163884	0.0142065	0.00307353	0.000255885	0.000224517	0.00021901	0.000224921	0	1	15001.4	14925.2	14904.2		5789.42	0.973481	15.8145	15.7933	15.8357	58.1765	15.8867	57.5676	Myosin phosphatase Rho-interacting protein	0	0	0.927715	5827.14	2.69586	0.538493	1	0	0.983522	0.815526	0.396005	15606.4;4858.11;3846.09;6297.16;6381.15;13672.3;16072.4;15734.4;17672.5;701.019;657.015;1187.03;	15606.4;4858.11;3846.09;6297.16;6381.15;13672.3;16072.4;15734.4;17672.5;701.019;657.015;1187.03;	0.889417;0.938941;0.990023;0.990024;0.678197;0.669991;0.879834;0.990333;0.93882;0.879128;0.867141;0.82763;	22328	0	0	0	0	0.985793	1	0.862708	0.858	0.860254	0.860404
Z:\HESI-source-performance\Slice-PASEF\HeLa-phospho\Raw-Data\Unenrich\20221109_HESI-1F-Slice-PASEF-unenrich-HeLa-1000ng_1_1_4998.d	20221109_HESI-1F-Slice-PASEF-unenrich-HeLa-1000ng_1_1_4998	Q96HE7	Q96HE7	ERO1A_HUMAN	ERO1A	140031	137806	133880	140031	137806	133880	133880	QEIVSLFNAFGR	QEIVSLFNAFGR	QEIVSLFNAFGR2	2	1.44591e-05	1.44591e-05	3.48729e-06	0.000255689	0.000234522	0.00021901	0.000234907	0	1	54469.7	53111.7	54044.2		14276.1	0.996361	20.0393	20.018	20.0605	94.3589	19.9313	95.826	ERO1-like protein alpha	0	0	0.993641	14388.5	5.15305	0.485367	0.995731	1.17515	0.999983	1.93811	0.398424	16730.5;28515.9;17215.6;9037.3;12866.5;9223.34;8413.29;1936.06;5180.17;14761.6;2830.1;5283.17;	16730.5;28515.9;17215.6;9037.3;12866.5;9223.34;8413.29;1936.06;5180.17;14761.6;2830.1;5283.17;	0.996221;0.997765;0.99507;0.993941;0.987555;0.992276;0.987215;0.930159;0.960468;0.819558;0.963858;0.950524;	28295	1.17515	0	0	0	0.999986	1	1.00375	0.996	0.998151	1.00344
Z:\HESI-source-performance\Slice-PASEF\HeLa-phospho\Raw-Data\Unenrich\20221109_HESI-1F-Slice-PASEF-unenrich-HeLa-1000ng_1_1_4999.d	20221109_HESI-1F-Slice-PASEF-unenrich-HeLa-1000ng_1_1_4999	Q96HE7	Q96HE7	ERO1A_HUMAN	ERO1A	132001	130619	132735	132001	130619	132735	132735	QEIVSLFNAFGR	QEIVSLFNAFGR	QEIVSLFNAFGR2	2	3.48729e-06	3.48729e-06	3.48729e-06	0.000255885	0.000224517	0.00021901	0.000224921	0	1	52500.8	52825.6	52751.5		14265.4	0.993001	20.0368	20.0156	20.058	94.3589	19.9325	95.7403	ERO1-like protein alpha	0	0	0.968777	14197.6	5.08506	0.550815	0.991011	0.994275	0.999996	2.5898	0.312533	16177.5;27844;17332.5;6482.22;12431.4;8479.3;6357.22;2538.09;4829.15;16066.6;1839.06;5097.19;	16177.5;27844;17332.5;6482.22;12431.4;8479.3;6357.22;2538.09;4829.15;16066.6;1839.06;5097.19;	0.983711;0.999121;0.995616;0.984688;0.979032;0.990629;0.993541;0.969723;0.954044;0.850825;0.916809;0.947963;	28295	0.994275	0	0	0	0.999996	1	1.00365	0.996	0.998269	1.00313
Z:\HESI-source-performance\Slice-PASEF\HeLa-phospho\Raw-Data\Unenrich\20221109_HESI-1F-Slice-PASEF-unenrich-HeLa-1000ng_1_1_5000.d	20221109_HESI-1F-Slice-PASEF-unenrich-HeLa-1000ng_1_1_5000	Q96HE7	Q96HE7	ERO1A_HUMAN	ERO1A	125784	127660	129354	125784	127660	129354	129354	QEIVSLFNAFGR	QEIVSLFNAFGR	QEIVSLFNAFGR2	2	9.6767e-06	9.6767e-06	3.48729e-06	0.000258598	0.000228363	0.00021901	0.000228728	0	1	52908.7	54158.5	53274		14341.8	0.996946	20.0478	20.0266	20.069	94.3589	19.9302	95.8496	ERO1-like protein alpha	0	0	0.988729	14243.5	4.6841	0.464557	0.933312	1.92082	0.999989	1.76646	0.352692	16379.5;27534.9;15184.5;5545.17;11255.4;8994.34;5854.22;1961.06;5535.2;10068.4;3503.12;4020.16;	16379.5;27534.9;15184.5;5545.17;11255.4;8994.34;5854.22;1961.06;5535.2;10068.4;3503.12;4020.16;	0.99646;0.997543;0.968208;0.880883;0.980497;0.996003;0.992885;0.945215;0.996618;0.818426;0.941376;0.921927;	28310	1.92082	0	0	0	0.99999	1	1.0025	0.996	0.997537	1.00216
Z:\HESI-source-performance\Slice-PASEF\HeLa-phospho\Raw-Data\Unenrich\20221109_HESI-1F-Slice-PASEF-unenrich-HeLa-1000ng_1_1_4998.d	20221109_HESI-1F-Slice-PASEF-unenrich-HeLa-1000ng_1_1_4998	P54727	P54727	RD23B_HUMAN	RAD23B	363851	357882	358399	363851	357882	358399	358399	QEKPAEKPAETPVATSPTATDSTSGDSSR	QEKPAEKPAETPVATSPTATDSTSGDSSR	QEKPAEKPAETPVATSPTATDSTSGDSSR4	4	1e-09	0	1e-09	0.000255689	0.000234522	0.00021901	0.000234907	0	1	13469.5	13163	13394.2		4488.91	0.975397	6.46913	6.44793	6.49035	-14.4855	6.62223	-15.9066	UV excision repair protein RAD23 homolog B	0	0	0.950896	4514.15	4.68292	0.663945	1	2.30326	1	1.78342	0.316396	5587.2;7104.28;3883.11;3999.15;4466.15;667.02;4147.15;2817.09;3628.13;1582.06;1292.04;998.037;	5587.2;7104.28;3883.11;3999.15;4466.15;667.02;4147.15;2817.09;3628.13;1582.06;1292.04;998.037;	0.968862;0.967693;0.963042;0.996525;0.904701;0.853347;0.938672;0.948914;0.939441;0.86215;0.955567;0.913813;	9109	2.30326	0	0	0	1	1	1.01135	1.014	1.01129	1.012
Z:\HESI-source-performance\Slice-PASEF\HeLa-phospho\Raw-Data\Unenrich\20221109_HESI-1F-Slice-PASEF-unenrich-HeLa-1000ng_1_1_4999.d	20221109_HESI-1F-Slice-PASEF-unenrich-HeLa-1000ng_1_1_4999	P54727	P54727	RD23B_HUMAN	RAD23B	371470	369837	370771	371470	369837	370771	370771	QEKPAEKPAETPVATSPTATDSTSGDSSR	QEKPAEKPAETPVATSPTATDSTSGDSSR	QEKPAEKPAETPVATSPTATDSTSGDSSR4	4	1e-09	0	1e-09	0.000255885	0.000224517	0.00021901	0.000224921	0	1	14677.5	14714.5	14693.9		4129.75	0.991298	6.47874	6.45753	6.49995	-14.4855	6.62078	-15.7496	UV excision repair protein RAD23 homolog B	0	0	0.921939	4125.15	4.79072	0.751672	1	2.47476	1	1.1343	0.0503737	5701.23;4218.14;4528.15;4448.15;4518.14;1267.04;2980.11;2517.09;2690.11;1577.05;1504.06;1221.05;	5701.23;4218.14;4528.15;4448.15;4518.14;1267.04;2980.11;2517.09;2690.11;1577.05;1504.06;1221.05;	0.987342;0.975907;0.995905;0.991679;0.958098;0.902171;0.989423;0.995762;0.973894;0.962106;0.617233;0.729196;	9124	2.47476	0	0	0	1	1	1.01281	1.014	1.01061	1.01389
Z:\HESI-source-performance\Slice-PASEF\HeLa-phospho\Raw-Data\Unenrich\20221109_HESI-1F-Slice-PASEF-unenrich-HeLa-1000ng_1_1_5000.d	20221109_HESI-1F-Slice-PASEF-unenrich-HeLa-1000ng_1_1_5000	P54727	P54727	RD23B_HUMAN	RAD23B	365485	369632	368169	365485	369632	368169	368169	QEKPAEKPAETPVATSPTATDSTSGDSSR	QEKPAEKPAETPVATSPTATDSTSGDSSR	QEKPAEKPAETPVATSPTATDSTSGDSSR4	4	1.00798e-07	1.00798e-07	1e-09	0.000258598	0.000228363	0.00021901	0.000228728	0	1	13098.5	13301.4	13084.1		5802.86	0.970179	6.47777	6.45656	6.49897	-14.4855	6.62587	-15.7798	UV excision repair protein RAD23 homolog B	0	0	0.958128	5809.23	3.76608	0.628098	1	2.97219	1	1.2719	0.114405	5938.23;5008.18;3769.11;3391.14;4858.16;1114.04;3193.11;2675.11;4151.15;2478.08;1865.07;1741.06;	5938.23;5008.18;3769.11;3391.14;4858.16;1114.04;3193.11;2675.11;4151.15;2478.08;1865.07;1741.06;	0.978306;0.958271;0.984606;0.939911;0.841736;0.78751;0.929771;0.997784;0.955926;0.948889;0.956414;0.895212;	9124	2.97219	0	0	0	1	1	1.0126	1.014	1.01138	1.01366
Z:\HESI-source-performance\Slice-PASEF\HeLa-phospho\Raw-Data\Unenrich\20221109_HESI-1F-Slice-PASEF-unenrich-HeLa-1000ng_1_1_4998.d	20221109_HESI-1F-Slice-PASEF-unenrich-HeLa-1000ng_1_1_4998	Q9Y490	Q9Y490	TLN1_HUMAN	TLN1	357051	350757	621236	357051	350757	621236	621236	QELAVFC(UniMod:4)SPEPPAK	QELAVFCSPEPPAK	QELAVFC(UniMod:4)SPEPPAK2	2	7.94992e-07	7.94992e-07	7.94992e-07	0.000255689	0.000234522	0.00021901	0.000234907	0	1	76790.8	75378.8	76702.2		31582.6	0.992445	14.0339	14.0127	14.0551	44.9155	14.1524	44.0635	Talin-1	0	0	0.970154	31619	5.89493	0.882889	1	2.76878	0.999999	1.61406	0.411444	26903.9;26903.9;12839.4;15671.6;11491.5;11491.5;14229.5;14936.5;14936.5;15542.5;12096.5;9571.32;	26903.9;26903.9;12839.4;15671.6;11491.5;11491.5;14229.5;14936.5;14936.5;15542.5;12096.5;9571.32;	0.989817;0.989817;0.986316;0.985191;0.998597;0.998597;0.992566;0.980215;0.980215;0.988408;0.973299;0.998991;	19802	2.76878	0	0	0	0.999999	1	1.03615	1.042	1.03899	1.03595
Z:\HESI-source-performance\Slice-PASEF\HeLa-phospho\Raw-Data\Unenrich\20221109_HESI-1F-Slice-PASEF-unenrich-HeLa-1000ng_1_1_4999.d	20221109_HESI-1F-Slice-PASEF-unenrich-HeLa-1000ng_1_1_4999	Q9Y490	Q9Y490	TLN1_HUMAN	TLN1	817917	822701	628552	817917	822701	628552	628552	QELAVFC(UniMod:4)SPEPPAK	QELAVFCSPEPPAK	QELAVFC(UniMod:4)SPEPPAK2	2	1.06134e-06	1.06134e-06	7.94992e-07	0.000255885	0.000224517	0.00021901	0.000224921	0	1	85227.1	85009.3	84890.1		33513.2	0.998347	14.0428	14.0216	14.064	44.9155	14.1558	44.0642	Talin-1	0	0	0.981465	33646.3	6.11455	0.75272	1	2.874	0.999999	1.23513	0.531197	28986;28986;13516.5;17048.5;13627.5;13627.5;16600.6;15930.5;15930.5;14927.5;12874.5;8811.37;	28986;28986;13516.5;17048.5;13627.5;13627.5;16600.6;15930.5;15930.5;14927.5;12874.5;8811.37;	0.998669;0.998669;0.993355;0.993994;0.997662;0.997662;0.990084;0.996946;0.996946;0.995864;0.998644;0.972182;	19817	2.874	0	0	0	0.999999	1	1.03375	1.042	1.03932	1.03292
Z:\HESI-source-performance\Slice-PASEF\HeLa-phospho\Raw-Data\Unenrich\20221109_HESI-1F-Slice-PASEF-unenrich-HeLa-1000ng_1_1_5000.d	20221109_HESI-1F-Slice-PASEF-unenrich-HeLa-1000ng_1_1_5000	Q9Y490	Q9Y490	TLN1_HUMAN	TLN1	830405	846825	625216	830405	846825	625216	625216	QELAVFC(UniMod:4)SPEPPAK	QELAVFCSPEPPAK	QELAVFC(UniMod:4)SPEPPAK2	2	7.40871e-06	7.40871e-06	7.94992e-07	0.000258598	0.000228363	0.00021901	0.000228728	0	1	79188.8	80127.4	78818.8		30398.1	0.994004	14.053	14.0318	14.0742	44.9155	14.1537	44.1775	Talin-1	0	0	0.973845	30540.8	6.03659	0.897388	0.988752	2.79924	0.999991	1.70951	0.693307	26964.9;26964.9;12562.5;14856.5;12629.5;12629.5;13461.5;13748.5;13748.5;11901.4;11447.5;8294.26;	26964.9;26964.9;12562.5;14856.5;12629.5;12629.5;13461.5;13748.5;13748.5;11901.4;11447.5;8294.26;	0.994866;0.994866;0.997599;0.997422;0.992164;0.992164;0.991462;0.996507;0.996507;0.870035;0.996674;0.979596;	19832	2.79924	0	0	0	0.999993	1	1.03667	1.042	1.03924	1.03647
Z:\HESI-source-performance\Slice-PASEF\HeLa-phospho\Raw-Data\Unenrich\20221109_HESI-1F-Slice-PASEF-unenrich-HeLa-1000ng_1_1_4998.d	20221109_HESI-1F-Slice-PASEF-unenrich-HeLa-1000ng_1_1_4998	Q12873;Q14839;Q8TDI0	Q12873;Q14839;Q8TDI0	CHD3_HUMAN;CHD4_HUMAN;CHD5_HUMAN	CHD3;CHD4;CHD5	71961.8	70568.2	71515.4	71961.8	70568.2	71515.4		QELDDILK	QELDDILK	QELDDILK2	2	0.00228508	0.0356452	0.00244869	0.000255689	0.000234522	0.00021901	0.000234907	0	0	13910.4	13713.5	13954.3		9177.18	0.987687	13.5246	13.5034	13.5458	42.303	13.8038	40.2258	Chromodomain-helicase-DNA-binding protein 3	0	0	0.891308	9148.29	3.01065	0.415453	1	2.34913	0.958993	2.08913	0.119372	3997.09;5374.16;8208.19;4539.13;15695.3;1020.02;2173.06;1549.04;3779.11;12435.3;2785.06;1184.03;	3997.09;5374.16;8208.19;4539.13;15695.3;1020.02;2173.06;1549.04;3779.11;12435.3;2785.06;1184.03;	0.986361;0.982115;0.907396;0.99545;0.947604;0.908325;0.990238;0.990786;0.96824;0.976915;0.935646;0.983527;	19090	2.34913	0	0	0	0.964355	1	0.875625	0.862	0.862917	0.870929
Z:\HESI-source-performance\Slice-PASEF\HeLa-phospho\Raw-Data\Unenrich\20221109_HESI-1F-Slice-PASEF-unenrich-HeLa-1000ng_1_1_4999.d	20221109_HESI-1F-Slice-PASEF-unenrich-HeLa-1000ng_1_1_4999	Q12873;Q14839;Q8TDI0	Q12873;Q14839;Q8TDI0	CHD3_HUMAN;CHD4_HUMAN;CHD5_HUMAN	CHD3;CHD4;CHD5	73510.9	73297.1	71609.8	73510.9	73297.1	71609.8		QELDDILK	QELDDILK	QELDDILK2	2	0.00326994	0.0388763	0.00244869	0.000255885	0.000224517	0.00021901	0.000224921	0	0	15174.4	15148.3	15127.1		7710.1	0.986764	13.5335	13.5123	13.5547	42.303	13.8062	40.2645	Chromodomain-helicase-DNA-binding protein 3	0	0	0.935321	7734.22	3.2035	0.435384	1	2.30754	0.956161	2.31857	0.193725	4567.11;6257.17;4048.09;4350.11;14934.3;647.013;1995.05;1838.05;3185.07;10270.2;1952.05;1559.04;	4567.11;6257.17;4048.09;4350.11;14934.3;647.013;1995.05;1838.05;3185.07;10270.2;1952.05;1559.04;	0.969705;0.992416;0.819768;0.996544;0.97721;0.860073;0.972074;0.867703;0.927524;0.962264;0.855425;0.941632;	19105	2.30754	0	0	0	0.961124	1	0.876458	0.862	0.862818	0.871775
Z:\HESI-source-performance\Slice-PASEF\HeLa-phospho\Raw-Data\Unenrich\20221109_HESI-1F-Slice-PASEF-unenrich-HeLa-1000ng_1_1_4998.d	20221109_HESI-1F-Slice-PASEF-unenrich-HeLa-1000ng_1_1_4998	Q15149	Q15149	PLEC_HUMAN	PLEC	892734	873021	857929	892734	873021	857929	857929	QELEAELAK	QELEAELAK	QELEAELAK2	2	0.000143554	0.000211621	3.66636e-05	0.000255689	0.000234522	0.00021901	0.000234907	0	1	47993.2	47232.5	48061.8		14876.5	0.982426	9.55638	9.53517	9.57764	10.6585	9.69934	9.618	Plectin	0	0	0.919031	14855.3	3.56328	0.619145	0.875656	2.45893	0.999746	1.05966	0.15256	21179.5;14181.3;12632.3;6497.15;2694.07;7065.21;2811.08;4680.13;3495.08;9329.3;3658.09;2288.07;	21179.5;14181.3;12632.3;6497.15;2694.07;7065.21;2811.08;4680.13;3495.08;9329.3;3658.09;2288.07;	0.97701;0.995792;0.976502;0.978472;0.914648;0.971134;0.946786;0.961812;0.900498;0.68713;0.991509;0.945069;	13479	2.45893	0	0	0	0.999788	1	0.888646	0.89	0.889454	0.886226
Z:\HESI-source-performance\Slice-PASEF\HeLa-phospho\Raw-Data\Unenrich\20221109_HESI-1F-Slice-PASEF-unenrich-HeLa-1000ng_1_1_4999.d	20221109_HESI-1F-Slice-PASEF-unenrich-HeLa-1000ng_1_1_4999	Q15149	Q15149	PLEC_HUMAN	PLEC	847569	846873	855895	847569	846873	855895	855895	QELEAELAK	QELEAELAK	QELEAELAK2	2	3.66636e-05	0.0001018	3.66636e-05	0.000255885	0.000224517	0.00021901	0.000224921	0	1	48438.3	48473.2	48405.3		15074.1	0.986364	9.56572	9.54451	9.58692	10.6585	9.69437	9.67924	Plectin	0	0	0.963407	15084.4	4.03858	0.647451	1	2.0298	0.99988	1.66884	0.219263	20942.5;13678.4;13817.4;7135.19;2435.06;7477.19;2976.1;4837.13;4193.11;5890.13;3992.11;2065.06;	20942.5;13678.4;13817.4;7135.19;2435.06;7477.19;2976.1;4837.13;4193.11;5890.13;3992.11;2065.06;	0.974751;0.999774;0.99069;0.972785;0.886668;0.998601;0.992848;0.973462;0.981492;0.962578;0.954357;0.911242;	13494	2.0298	0	0	0	0.999898	1	0.889063	0.89	0.889743	0.886328
Z:\HESI-source-performance\Slice-PASEF\HeLa-phospho\Raw-Data\Unenrich\20221109_HESI-1F-Slice-PASEF-unenrich-HeLa-1000ng_1_1_5000.d	20221109_HESI-1F-Slice-PASEF-unenrich-HeLa-1000ng_1_1_5000	Q15149	Q15149	PLEC_HUMAN	PLEC	840238	850787	856631	840238	850787	856631	856631	QELEAELAK	QELEAELAK	QELEAELAK2	2	3.92122e-05	3.92122e-05	3.66636e-05	0.000258598	0.000228363	0.00021901	0.000228728	0	1	46818.3	47171.6	46401.2		13927.2	0.99488	9.57568	9.55448	9.59693	10.6585	9.69925	9.74339	Plectin	0	0	0.937269	14052.4	3.66843	0.710824	1	2.24573	0.999954	1.25102	0.172046	20305.5;13359.4;13153.3;7367.23;4131.11;5433.14;2265.06;3509.09;4298.12;4575.13;3469.09;2252.05;	20305.5;13359.4;13153.3;7367.23;4131.11;5433.14;2265.06;3509.09;4298.12;4575.13;3469.09;2252.05;	0.990748;0.998352;0.997734;0.942726;0.949584;0.926215;0.956334;0.980016;0.974031;0.959041;0.969048;0.988782;	13509	2.24573	0	0	0	0.999961	1	0.891146	0.89	0.889809	0.889155
Z:\HESI-source-performance\Slice-PASEF\HeLa-phospho\Raw-Data\Unenrich\20221109_HESI-1F-Slice-PASEF-unenrich-HeLa-1000ng_1_1_4998.d	20221109_HESI-1F-Slice-PASEF-unenrich-HeLa-1000ng_1_1_4998	Q86XE0;Q9UNH7	Q86XE0;Q9UNH7	SNX32_HUMAN;SNX6_HUMAN	SNX32;SNX6	22158.6	21750	22288.7	22158.6	21750	22288.7		QELEAEYLAIFK	QELEAEYLAIFK	QELEAEYLAIFK2	2	0.00117546	0.0177612	0.00139966	0.000255689	0.000449843	0.00021901	0.000450552	0	0	8127.29	7932.58	8071.85		8247.64	0.991876	19.6573	19.636	19.6785	89.1987	19.5137	91.1412	Sorting nexin-32	0	0	0.419721	8304.29	1.6473	0.669002	1	1.3493	0.979138	1.52344	0.332736	1889.07;3700.13;1933.07;2538.09;2890.1;2070.08;535.024;1572.07;731.026;789.033;1532.07;2082.08;	1889.07;3700.13;1933.07;2538.09;2890.1;2070.08;535.024;1572.07;731.026;789.033;1532.07;2082.08;	0.996543;0.997574;0.941412;0.980097;0.937283;0.935707;0.768032;0.881462;0.930159;0.905565;0.896621;0.972966;	27754	1.3493	0	0	0	0.982239	1	1.0426	1.025	1.02659	1.04373
Z:\HESI-source-performance\Slice-PASEF\HeLa-phospho\Raw-Data\Unenrich\20221109_HESI-1F-Slice-PASEF-unenrich-HeLa-1000ng_1_1_4999.d	20221109_HESI-1F-Slice-PASEF-unenrich-HeLa-1000ng_1_1_4999	Q86XE0;Q9UNH7	Q86XE0;Q9UNH7	SNX32_HUMAN;SNX6_HUMAN	SNX32;SNX6	20803.5	20786.6	20979.4	20803.5	20786.6	20979.4		QELEAEYLAIFK	QELEAEYLAIFK	QELEAEYLAIFK2	2	0.00270931	0.0278177	0.00139966	0.000255885	0.000224517	0.00021901	0.000224921	0	0	7349.28	7353.75	7343.44		7912	0.950273	19.6443	19.623	19.6655	89.1987	19.5175	90.9666	Sorting nexin-32	0	0	0.512075	7918.29	1.41037	0.650903	0.993612	1.31997	0.968235	2.02753	0.292612	1861.07;3554.14;912.037;1934.07;1772.05;2013.07;944.036;1862.06;544.02;464.016;1335.05;1353.06;	1861.07;3554.14;912.037;1934.07;1772.05;2013.07;944.036;1862.06;544.02;464.016;1335.05;1353.06;	0.910098;0.952258;0.874896;0.985286;0.91945;0.942569;0.952284;0.979582;0.92208;0.904346;0.992371;0.982018;	27739	1.31997	0	0	0	0.972182	1	1.0399	1.025	1.02732	1.04035
Z:\HESI-source-performance\Slice-PASEF\HeLa-phospho\Raw-Data\Unenrich\20221109_HESI-1F-Slice-PASEF-unenrich-HeLa-1000ng_1_1_5000.d	20221109_HESI-1F-Slice-PASEF-unenrich-HeLa-1000ng_1_1_5000	Q86XE0;Q9UNH7	Q86XE0;Q9UNH7	SNX32_HUMAN;SNX6_HUMAN	SNX32;SNX6	20804.6	21087.9	20387.7	20804.6	21087.9	20387.7		QELEAEYLAIFK	QELEAEYLAIFK	QELEAEYLAIFK2	2	0.000993854	0.0131004	0.00139966	0.000258598	0.000228363	0.00021901	0.000228728	0	0	6740.24	6845.51	6733.71		3547.69	0.955264	19.634	19.6128	19.6552	89.1987	19.5188	90.9079	Sorting nexin-32	0	0	0.62703	3551.13	2.64882	0.575127	1	1.1528	0.984743	1.23745	0.266828	1389.05;3508.12;1264.05;1843.07;2111.09;1409.05;760.026;944.029;785.026;1048.04;908.035;1205.04;	1389.05;3508.12;1264.05;1843.07;2111.09;1409.05;760.026;944.029;785.026;1048.04;908.035;1205.04;	0.974175;0.950102;0.64866;0.950838;0.982953;0.981273;0.895214;0.665136;0.886784;0.926613;0.910364;0.919623;	27724	1.1528	0	0	0	0.9869	1	1.03094	1.025	1.02657	1.02987
Z:\HESI-source-performance\Slice-PASEF\HeLa-phospho\Raw-Data\Unenrich\20221109_HESI-1F-Slice-PASEF-unenrich-HeLa-1000ng_1_1_4998.d	20221109_HESI-1F-Slice-PASEF-unenrich-HeLa-1000ng_1_1_4998	P61326;Q96A72	P61326;Q96A72	MGN2_HUMAN;MGN_HUMAN	MAGOH;MAGOHB	138123	135989	137946	138123	135989	137946		QELEIVIGDEHISFTTSK	QELEIVIGDEHISFTTSK	QELEIVIGDEHISFTTSK3	3	0.000144697	0.00125669	3.66636e-05	0.000692681	0.000234522	0.00021901	0.000234907	0	0	28582	27770.2	28257.8		12192.5	0.993653	18.6386	18.6174	18.6598	80.3181	18.6749	79.9696	Protein mago nashi homolog	0	0	0.93776	12332.3	4.09679	0.412441	1	0	0.998495	1.93303	0.319936	13895.5;8413.28;9858.33;11628.4;6273.24;7275.24;875.029;1402.05;	13895.5;8413.28;9858.33;11628.4;6273.24;7275.24;875.029;1402.05;	0.996143;0.989438;0.913349;0.996838;0.993792;0.986916;0.984945;0.974432;	26315	0	0	0	0	0.998743	1	0.983854	0.983	0.981407	0.984361
Z:\HESI-source-performance\Slice-PASEF\HeLa-phospho\Raw-Data\Unenrich\20221109_HESI-1F-Slice-PASEF-unenrich-HeLa-1000ng_1_1_4999.d	20221109_HESI-1F-Slice-PASEF-unenrich-HeLa-1000ng_1_1_4999	P61326;Q96A72	P61326;Q96A72	MGN2_HUMAN;MGN_HUMAN	MAGOH;MAGOHB	132048	131452	131356	132048	131452	131356		QELEIVIGDEHISFTTSK	QELEIVIGDEHISFTTSK	QELEIVIGDEHISFTTSK3	3	3.66636e-05	0.000235633	3.66636e-05	0.000545256	0.000224517	0.00021901	0.000224921	0	0	24037.8	23951.7	23918.2		9923.71	0.989174	18.6576	18.6364	18.6789	80.3181	18.6841	80.1155	Protein mago nashi homolog	0	0	0.96759	9973.33	3.55324	0.27625	1	0.14846	0.999722	1.62354	0.115466	10637.3;6516.21;6203.19;9148.31;6884.21;5567.17;822.023;1148.04;	10637.3;6516.21;6203.19;9148.31;6884.21;5567.17;822.023;1148.04;	0.987302;0.992759;0.974349;0.976863;0.988672;0.938926;0.952918;0.892514;	26345	0.14846	0	0	0	0.999764	1	0.984896	0.983	0.981191	0.98496
Z:\HESI-source-performance\Slice-PASEF\HeLa-phospho\Raw-Data\Unenrich\20221109_HESI-1F-Slice-PASEF-unenrich-HeLa-1000ng_1_1_5000.d	20221109_HESI-1F-Slice-PASEF-unenrich-HeLa-1000ng_1_1_5000	P61326;Q96A72	P61326;Q96A72	MGN2_HUMAN;MGN_HUMAN	MAGOH;MAGOHB	130012	131509	129737	130012	131509	129737		QELEIVIGDEHISFTTSK	QELEIVIGDEHISFTTSK	QELEIVIGDEHISFTTSK3	3	0.000206108	0.00118679	3.66636e-05	0.000577534	0.000228363	0.00021901	0.000228728	0	0	25338.8	26038.1	25612.9		9006.7	0.990776	18.6473	18.6261	18.6685	80.3181	18.678	80.0986	Protein mago nashi homolog	0	0	0.98817	8910.33	3.7296	0.32949	1	0	0.998598	1.24359	0.293152	11202.4;7635.24;7579.26;10401.4;6501.21;6209.19;890.034;1202.03;	11202.4;7635.24;7579.26;10401.4;6501.21;6209.19;890.034;1202.03;	0.991439;0.995803;0.924515;0.982374;0.98373;0.9406;0.853174;0.938146;	26330	0	0	0	0	0.998813	1	0.984792	0.983	0.98126	0.985165
Z:\HESI-source-performance\Slice-PASEF\HeLa-phospho\Raw-Data\Unenrich\20221109_HESI-1F-Slice-PASEF-unenrich-HeLa-1000ng_1_1_4998.d	20221109_HESI-1F-Slice-PASEF-unenrich-HeLa-1000ng_1_1_4998	P27708	P27708	PYR1_HUMAN	CAD	288160	278896	273774	288160	278896	273774	273774	QELGIC(UniMod:4)PAVK	QELGICPAVK	QELGIC(UniMod:4)PAVK2	2	0.00608107	0.0970346	0.00326994	0.000255689	0.000234522	0.00021901	0.000234907	0	1	61050.6	59843.2	60893.9		18805.1	0.982225	10.9784	10.9572	10.9996	21.2595	11.0496	20.7926	CAD protein	0	0	0.952465	18853.5	2.75668	0.370065	0.509261	1.26557	0.895734	1.2584	0.166856	31202.8;19703.5;21496.6;10144.3;61673.6;5064.14;4012.11;5305.17;1973.06;8306.24;811.025;4853.15;	31202.8;19703.5;21496.6;10144.3;61673.6;5064.14;4012.11;5305.17;1973.06;8306.24;811.025;4853.15;	0.972909;0.98956;0.922224;0.996635;0.886587;0.959478;0.936691;0.852869;0.960688;0.966842;0.762337;0.957115;	15488	1.26557	0	0	0	0.902965	1	0.895938	0.9	0.904716	0.89483
Z:\HESI-source-performance\Slice-PASEF\HeLa-phospho\Raw-Data\Unenrich\20221109_HESI-1F-Slice-PASEF-unenrich-HeLa-1000ng_1_1_4999.d	20221109_HESI-1F-Slice-PASEF-unenrich-HeLa-1000ng_1_1_4999	P27708	P27708	PYR1_HUMAN	CAD	263619	263141	274238	263619	263141	274238	274238	QELGIC(UniMod:4)PAVK	QELGICPAVK	QELGIC(UniMod:4)PAVK2	2	0.00326994	0.0390983	0.00326994	0.000255885	0.000224517	0.00021901	0.000224921	0	1	63806.7	63893.9	63804.3		19706.8	0.992783	10.9768	10.9556	10.998	21.2595	11.0489	20.748	CAD protein	0	0	0.855966	19707.5	2.67874	0.647046	0.467074	2.05215	0.955922	1.64436	0.31053	31374.8;22002.6;18356.6;10429.4;56909.6;4596.12;1783.05;5284.13;3411.09;8536.24;1121.03;5493.17;	31374.8;22002.6;18356.6;10429.4;56909.6;4596.12;1783.05;5284.13;3411.09;8536.24;1121.03;5493.17;	0.986366;0.999058;0.959048;0.998851;0.890482;0.957216;0.867101;0.899672;0.952015;0.975738;0.85313;0.999279;	15488	2.05215	0	0	0	0.960902	1	0.893542	0.9	0.904673	0.891874
Z:\HESI-source-performance\Slice-PASEF\HeLa-phospho\Raw-Data\Unenrich\20221109_HESI-1F-Slice-PASEF-unenrich-HeLa-1000ng_1_1_4998.d	20221109_HESI-1F-Slice-PASEF-unenrich-HeLa-1000ng_1_1_4998	P53621	P53621	COPA_HUMAN	COPA	842238	827006	455946	842238	827006	455946	455946	QELILSNSEDK	QELILSNSEDK	QELILSNSEDK2	2	2.53404e-06	2.53404e-06	8.06384e-07	0.000255689	0.000234522	0.00021901	0.000234907	0	1	76135.3	74885.5	76200.3		25291.3	0.997106	10.0658	10.0446	10.087	15.3244	10.2874	13.6483	Coatomer subunit alpha	0	0	0.933841	25269.7	5.16575	0.349637	1	3.8089	0.999997	1.78062	0.16745	36424.9;25584.9;14125.5;10918.4;7983.21;7804.23;5597.16;5889.19;3633.11;3093.09;2966.09;2651.07;	36424.9;25584.9;14125.5;10918.4;7983.21;7804.23;5597.16;5889.19;3633.11;3093.09;2966.09;2651.07;	0.998683;0.999318;0.989033;0.985873;0.976608;0.987107;0.976469;0.955951;0.992792;0.968429;0.95256;0.944682;	14196	3.8089	0	0	0	0.999997	1	0.9675	0.963	0.965915	0.965362
Z:\HESI-source-performance\Slice-PASEF\HeLa-phospho\Raw-Data\Unenrich\20221109_HESI-1F-Slice-PASEF-unenrich-HeLa-1000ng_1_1_4999.d	20221109_HESI-1F-Slice-PASEF-unenrich-HeLa-1000ng_1_1_4999	P53621	P53621	COPA_HUMAN	COPA	337338	338167	454502	337338	338167	454502	454502	QELILSNSEDK	QELILSNSEDK	QELILSNSEDK2	2	1.92053e-06	1.92053e-06	8.06384e-07	0.000255885	0.000224517	0.00021901	0.000224921	0	1	75293.3	75296.4	75190.8		25773.6	0.996218	10.0538	10.0326	10.075	15.3244	10.2861	13.5865	Coatomer subunit alpha	0	0	0.986211	25808.7	4.74837	0.387422	1	2.96279	0.999998	1.34776	0.178804	37051.1;24954.8;13287.4;10851.4;6874.21;9897.32;6459.23;6104.23;4996.17;1829.06;3884.15;1942.07;	37051.1;24954.8;13287.4;10851.4;6874.21;9897.32;6459.23;6104.23;4996.17;1829.06;3884.15;1942.07;	0.996152;0.995346;0.99804;0.988713;0.988323;0.97193;0.986953;0.946773;0.963705;0.878244;0.963047;0.930221;	14181	2.96279	0	0	0	0.999998	1	0.967604	0.963	0.965852	0.965718
Z:\HESI-source-performance\Slice-PASEF\HeLa-phospho\Raw-Data\Unenrich\20221109_HESI-1F-Slice-PASEF-unenrich-HeLa-1000ng_1_1_5000.d	20221109_HESI-1F-Slice-PASEF-unenrich-HeLa-1000ng_1_1_5000	P53621	P53621	COPA_HUMAN	COPA	333268	338350	454196	333268	338350	454196	454196	QELILSNSEDK	QELILSNSEDK	QELILSNSEDK2	2	8.06384e-07	8.06384e-07	8.06384e-07	0.000258598	0.000228363	0.00021901	0.000228728	0	1	78592.5	79476.8	78178.8		24625.4	0.994599	10.0639	10.0427	10.0851	15.3244	10.2878	13.6599	Coatomer subunit alpha	0	0	0.97098	24755.7	5.22107	0.355672	1	3.67019	0.999999	1.90644	0.136279	37739.3;26775.8;14077.4;9027.27;8018.23;8881.23;6531.21;4562.16;5048.16;1752.06;2221.07;2291.08;	37739.3;26775.8;14077.4;9027.27;8018.23;8881.23;6531.21;4562.16;5048.16;1752.06;2221.07;2291.08;	0.99627;0.995844;0.98775;0.998996;0.989527;0.996031;0.964722;0.985368;0.969062;0.913235;0.963447;0.952374;	14196	3.67019	0	0	0	0.999999	1	0.9675	0.963	0.966879	0.96526
Z:\HESI-source-performance\Slice-PASEF\HeLa-phospho\Raw-Data\Unenrich\20221109_HESI-1F-Slice-PASEF-unenrich-HeLa-1000ng_1_1_4998.d	20221109_HESI-1F-Slice-PASEF-unenrich-HeLa-1000ng_1_1_4998	P48960	P48960	AGRE5_HUMAN	ADGRE5	142492	138842	134324	142492	138842	134324	134324	QELLC(UniMod:4)AFWK	QELLCAFWK	QELLC(UniMod:4)AFWK2	2	5.77868e-05	8.63648e-05	9.2735e-06	0.000255689	0.000234522	0.00021901	0.000234907	0	1	32080.9	31050.7	31595.8		19253	0.990111	18.5219	18.5007	18.5431	76.9199	18.291	78.8475	Adhesion G protein-coupled receptor E5	0	0	0.94308	19548.6	4.28674	0.345982	1	0.699468	0.999896	1.20573	0.237852	17763.5;11881.3;8585.21;7025.21;1464.04;2436.08;5142.17;4042.12;1104.03;1313.04;3742.11;1316.04;	17763.5;11881.3;8585.21;7025.21;1464.04;2436.08;5142.17;4042.12;1104.03;1313.04;3742.11;1316.04;	0.997244;0.978226;0.994595;0.991334;0.976622;0.996073;0.975771;0.819476;0.966467;0.899536;0.872264;0.947505;	26152	0.699468	0	0	0	0.999914	1	0.935104	0.93	0.932986	0.932259
Z:\HESI-source-performance\Slice-PASEF\HeLa-phospho\Raw-Data\Unenrich\20221109_HESI-1F-Slice-PASEF-unenrich-HeLa-1000ng_1_1_4999.d	20221109_HESI-1F-Slice-PASEF-unenrich-HeLa-1000ng_1_1_4999	P48960	P48960	AGRE5_HUMAN	ADGRE5	132065	132132	137507	132065	132132	137507	137507	QELLC(UniMod:4)AFWK	QELLCAFWK	QELLC(UniMod:4)AFWK2	2	9.45112e-06	9.45112e-06	9.2735e-06	0.000255885	0.000224517	0.00021901	0.000224921	0	1	32778.1	32874.2	32828.1		21374.2	0.994174	18.5197	18.4984	18.5409	76.9199	18.2908	78.7791	Adhesion G protein-coupled receptor E5	0	0	0.973298	21341.7	4.76152	0.361534	1	0.657969	0.999989	1.23992	0.184469	19879.7;10420.3;9328.3;7050.21;1624.05;2478.07;5491.15;2885.09;948.029;1385.04;3972.11;1472.05;	19879.7;10420.3;9328.3;7050.21;1624.05;2478.07;5491.15;2885.09;948.029;1385.04;3972.11;1472.05;	0.993141;0.9979;0.979893;0.996939;0.921529;0.986787;0.975981;0.987388;0.899479;0.921745;0.763111;0.900978;	26152	0.657969	0	0	0	0.999991	1	0.934271	0.93	0.933039	0.932365
Z:\HESI-source-performance\Slice-PASEF\HeLa-phospho\Raw-Data\Unenrich\20221109_HESI-1F-Slice-PASEF-unenrich-HeLa-1000ng_1_1_5000.d	20221109_HESI-1F-Slice-PASEF-unenrich-HeLa-1000ng_1_1_5000	P48960	P48960	AGRE5_HUMAN	ADGRE5	135000	137062	136067	135000	137062	136067	136067	QELLC(UniMod:4)AFWK	QELLCAFWK	QELLC(UniMod:4)AFWK2	2	9.2735e-06	9.2735e-06	9.2735e-06	0.000258598	0.000228363	0.00021901	0.000228728	0	1	29474.8	30296.1	29801.3		17454.8	0.992392	18.5094	18.4882	18.5306	76.9199	18.2889	78.8026	Adhesion G protein-coupled receptor E5	0	0	0.950397	17263.6	3.59409	0.353064	1	1.43367	0.999989	1.82758	0.221802	17019.4;9951.34;9309.3;7447.19;1629.05;2504.08;4762.14;2874.08;1493.04;1404.04;3686.12;1036.03;	17019.4;9951.34;9309.3;7447.19;1629.05;2504.08;4762.14;2874.08;1493.04;1404.04;3686.12;1036.03;	0.990213;0.996532;0.986528;0.979018;0.899567;0.990754;0.943811;0.961302;0.93124;0.896356;0.825393;0.794557;	26137	1.43367	0	0	0	0.999991	1	0.935	0.93	0.932233	0.932343
Z:\HESI-source-performance\Slice-PASEF\HeLa-phospho\Raw-Data\Unenrich\20221109_HESI-1F-Slice-PASEF-unenrich-HeLa-1000ng_1_1_4998.d	20221109_HESI-1F-Slice-PASEF-unenrich-HeLa-1000ng_1_1_4998	P12956	P12956	XRCC6_HUMAN	XRCC6	1012370	992021	981796	1012370	992021	981796	981796	QELLEALTK	QELLEALTK	QELLEALTK2	2	0.000144697	0.000707346	3.66636e-05	0.000255689	0.000234522	0.00021901	0.000234907	0	1	46911.2	45833.6	46638.3		23992.2	0.994419	14.8615	14.8403	14.8827	50.4845	14.8731	50.37	X-ray repair cross-complementing protein 6	0	0	0.955669	24132.6	3.61592	0.420863	1	1.87693	0.999152	2.24763	0.10014	91011.4;23037.6;13976.4;9897.26;6999.18;6646.16;2390.06;3511.1;7717.19;4112.11;6174.18;7257.2;	91011.4;23037.6;13976.4;9897.26;6999.18;6646.16;2390.06;3511.1;7717.19;4112.11;6174.18;7257.2;	0.975582;0.995972;0.996471;0.987906;0.98458;0.97035;0.939158;0.952022;0.988922;0.967707;0.988525;0.928034;	20979	1.87693	0	0	0	0.999293	1	0.8775	0.864	0.865555	0.872884
Z:\HESI-source-performance\Slice-PASEF\HeLa-phospho\Raw-Data\Unenrich\20221109_HESI-1F-Slice-PASEF-unenrich-HeLa-1000ng_1_1_4999.d	20221109_HESI-1F-Slice-PASEF-unenrich-HeLa-1000ng_1_1_4999	P12956	P12956	XRCC6_HUMAN	XRCC6	978789	981120	979328	978789	981120	979328	979328	QELLEALTK	QELLEALTK	QELLEALTK2	2	3.66636e-05	0.000672211	3.66636e-05	0.000255885	0.000224517	0.00021901	0.000224921	0	1	46200.3	45805.2	45741		25746.1	0.990911	14.8598	14.8386	14.8811	50.4845	14.8787	50.2804	X-ray repair cross-complementing protein 6	0	0	0.96381	26004.6	3.39002	0.318373	1	1.5018	0.999208	2.02539	0.063529	81621.1;22222.7;14549.4;9428.26;7079.16;6956.17;2676.06;2932.07;8213.22;3631.08;5074.15;5222.14;	81621.1;22222.7;14549.4;9428.26;7079.16;6956.17;2676.06;2932.07;8213.22;3631.08;5074.15;5222.14;	0.909396;0.992209;0.998184;0.976629;0.959695;0.986668;0.966895;0.969309;0.960925;0.990837;0.998127;0.902949;	20979	1.5018	0	0	0	0.999328	1	0.8775	0.864	0.865602	0.872886
Z:\HESI-source-performance\Slice-PASEF\HeLa-phospho\Raw-Data\Unenrich\20221109_HESI-1F-Slice-PASEF-unenrich-HeLa-1000ng_1_1_5000.d	20221109_HESI-1F-Slice-PASEF-unenrich-HeLa-1000ng_1_1_5000	P12956	P12956	XRCC6_HUMAN	XRCC6	963617	970039	982060	963617	970039	982060	982060	QELLEALTK	QELLEALTK	QELLEALTK2	2	0.00116677	0.017081	3.66636e-05	0.000258598	0.000228363	0.00021901	0.000228728	0	1	45348.1	46075.3	45322.8		26286.9	0.992185	14.8595	14.8383	14.8807	50.4845	14.8717	50.3732	X-ray repair cross-complementing protein 6	0	0	0.917133	26301.6	3.23206	0.320599	1	1.64295	0.980199	2.14566	0.0865302	70302.9;22353.6;13118.3;9876.26;6717.15;6798.17;2585.05;3255.08;7296.22;3339.08;5561.17;7043.14;	70302.9;22353.6;13118.3;9876.26;6717.15;6798.17;2585.05;3255.08;7296.22;3339.08;5561.17;7043.14;	0.818454;0.990837;0.993722;0.993192;0.921754;0.973928;0.876645;0.994189;0.937165;0.985918;0.994102;0.94154;	20979	1.64295	0	0	0	0.982919	1	0.877396	0.864	0.865334	0.873484
Z:\HESI-source-performance\Slice-PASEF\HeLa-phospho\Raw-Data\Unenrich\20221109_HESI-1F-Slice-PASEF-unenrich-HeLa-1000ng_1_1_5000.d	20221109_HESI-1F-Slice-PASEF-unenrich-HeLa-1000ng_1_1_5000	Q9H089	Q9H089	LSG1_HUMAN	LSG1	47329.2	47962.7	48409.2	47329.2	47962.7	48409.2	48409.2	QELLELFK	QELLELFK	QELLELFK2	2	0.000399582	0.0033511	0.000684643	0.000258598	0.000228363	0.00021901	0.000228728	0	1	15518.4	15696.7	15440.3		4373.02	0.981934	18.3078	18.2866	18.329	76.6397	18.2559	76.9647	Large subunit GTPase 1 homolog	0	0	0.909071	4395.14	2.68364	0.354578	1	0.529771	0.996052	0.843824	0.268018	4172.1;4297.13;2211.06;8229.24;3117.1;2341.06;2767.09;1415.04;1537.04;4231.12;3716.1;1226.03;	4172.1;4297.13;2211.06;8229.24;3117.1;2341.06;2767.09;1415.04;1537.04;4231.12;3716.1;1226.03;	0.995813;0.956663;0.944709;0.969564;0.996012;0.895065;0.955711;0.94791;0.973221;0.88504;0.978568;0.769905;	25854	0.529771	0	0	0	0.996649	1	0.90625	0.897	0.899295	0.90246
Z:\HESI-source-performance\Slice-PASEF\HeLa-phospho\Raw-Data\Unenrich\20221109_HESI-1F-Slice-PASEF-unenrich-HeLa-1000ng_1_1_4999.d	20221109_HESI-1F-Slice-PASEF-unenrich-HeLa-1000ng_1_1_4999	Q14008	Q14008	CKAP5_HUMAN	CKAP5	53376.4	53175.1	100666	53376.4	53175.1	100666	100666	QELLGWLAEK	QELLGWLAEK	QELLGWLAEK2	2	0.000519256	0.00438059	0.000805634	0.000255885	0.000224517	0.00021901	0.000224921	0	1	15087.5	15031.9	15010.9		2545.08	0.984369	18.3606	18.3394	18.3818	76.0302	18.1874	77.3369	Cytoskeleton-associated protein 5	0	0	0.828481	2558.08	3.27838	0.515904	0.974671	1.63155	0.99486	1.47712	0.279085	11385.4;2891.08;1162.04;2525.08;1177.04;2092.06;833.027;6617.19;2752.09;4317.13;90.0027;2887.1;	11385.4;2891.08;1162.04;2525.08;1177.04;2092.06;833.027;6617.19;2752.09;4317.13;90.0027;2887.1;	0.996023;0.953448;0.91067;0.929683;0.988949;0.830263;0.839872;0.988585;0.978255;0.943408;0.47089;0.924348;	25927	1.63155	0	0	0	0.995619	1	0.941667	0.94	0.943406	0.938989
Z:\HESI-source-performance\Slice-PASEF\HeLa-phospho\Raw-Data\Unenrich\20221109_HESI-1F-Slice-PASEF-unenrich-HeLa-1000ng_1_1_5000.d	20221109_HESI-1F-Slice-PASEF-unenrich-HeLa-1000ng_1_1_5000	Q14008	Q14008	CKAP5_HUMAN	CKAP5	119814	121393	104402	119814	121393	104402	104402	QELLGWLAEK	QELLGWLAEK	QELLGWLAEK2	2	0.00123103	0.0192902	0.000805634	0.000258598	0.000228363	0.00021901	0.000228728	0	1	17356.6	17557.2	17270.5		2951.39	0.977526	18.3715	18.3503	18.3928	76.0302	18.1839	77.521	Cytoskeleton-associated protein 5	0	0	0.857397	2966.1	3.00928	0.315718	0.300004	0.961636	0.977695	0.851697	0.292711	12500.4;4619.14;1253.04;3138.09;1718.05;3380.12;697.022;7273.21;3445.1;2373.06;263.009;2577.08;	12500.4;4619.14;1253.04;3138.09;1718.05;3380.12;697.022;7273.21;3445.1;2373.06;263.009;2577.08;	0.973834;0.896963;0.91693;0.986601;0.987813;0.955766;0.810594;0.994289;0.913175;0.819905;0.707551;0.99019;	25942	0.961636	0	0	0	0.98071	1	0.941458	0.94	0.943331	0.938708
Z:\HESI-source-performance\Slice-PASEF\HeLa-phospho\Raw-Data\Unenrich\20221109_HESI-1F-Slice-PASEF-unenrich-HeLa-1000ng_1_1_4999.d	20221109_HESI-1F-Slice-PASEF-unenrich-HeLa-1000ng_1_1_4999	Q9Y6D9	Q9Y6D9	MD1L1_HUMAN	MAD1L1	38590.9	38496.1	37734.5	38590.9	38496.1	37734.5	37734.5	QELQEQLDLQHK	QELQEQLDLQHK	QELQEQLDLQHK3	3	0.00254638	0.0248775	0.00501802	0.000255885	0.000224517	0.00021901	0.000224921	0	1	10061.2	10080.6	10066.5		2585.39	0.966086	9.83101	9.80973	9.85225	11.6637	9.82053	11.8438	Mitotic spindle assembly checkpoint protein MAD1	0	0	0.901241	2584.04	1.45135	0.415845	1	1.3135	0.971497	1.42731	0.375597	3682.09;1544.03;2712.06;1324.02;4948.1;3569.08;2542.05;2664.06;1086.03;5060.1;1503.03;1826.04;	3682.09;1544.03;2712.06;1324.02;4948.1;3569.08;2542.05;2664.06;1086.03;5060.1;1503.03;1826.04;	0.935884;0.976974;0.962447;0.830206;0.965301;0.962465;0.906468;0.962005;0.904356;0.877503;0.88421;0.952238;	13870	1.3135	0	0	0	0.975122	1	0.804896	0.801	0.804152	0.801993
Z:\HESI-source-performance\Slice-PASEF\HeLa-phospho\Raw-Data\Unenrich\20221109_HESI-1F-Slice-PASEF-unenrich-HeLa-1000ng_1_1_4998.d	20221109_HESI-1F-Slice-PASEF-unenrich-HeLa-1000ng_1_1_4998	Q08379	Q08379	GOGA2_HUMAN	GOLGA2	83009.4	80804.5	82516.4	83009.4	80804.5	82516.4	82516.4	QELQETQER	QELQETQER	QELQETQER2	2	0.00154352	0.0225205	0.00138415	0.000255689	0.000234522	0.00021901	0.000234907	0	1	11530.3	11197.5	11394.1		4672.27	0.966562	4.57	4.54869	4.59128	-32.5575	4.552	-31.8884	Golgin subfamily A member 2	0	0	0.773303	4728.13	3.70851	0.529743	0.972444	0	0.973695	1.30465	0.211057	3984.12;230.006;3566.08;5762.15;3980.12;760.018;598.016;2108.06;	3984.12;230.006;3566.08;5762.15;3980.12;760.018;598.016;2108.06;	0.99048;0.723757;0.993887;0.90218;0.918137;0.925505;0.767146;0.926194;	6428	0	0	0	0	0.97748	1	0.884375	0.88	0.884222	0.881111
Z:\HESI-source-performance\Slice-PASEF\HeLa-phospho\Raw-Data\Unenrich\20221109_HESI-1F-Slice-PASEF-unenrich-HeLa-1000ng_1_1_4999.d	20221109_HESI-1F-Slice-PASEF-unenrich-HeLa-1000ng_1_1_4999	Q08379	Q08379	GOGA2_HUMAN	GOLGA2	78936.6	79169.5	80787.8	78936.6	79169.5	80787.8	80787.8	QELQETQER	QELQETQER	QELQETQER2	2	0.00117746	0.0101029	0.00138415	0.000255885	0.000224517	0.00021901	0.000224921	0	1	11129.3	11082.2	11066.7		6011.15	0.96742	4.56901	4.5478	4.59024	-32.5575	4.55989	-32.125	Golgin subfamily A member 2	0	0	0.960945	6045.15	2.99085	0.415286	1	0	0.988225	2.48511	0.162677	3163.07;177.005;4376.11;5391.13;3590.1;735.017;414.01;1688.04;	3163.07;177.005;4376.11;5391.13;3590.1;735.017;414.01;1688.04;	0.959173;0.703329;0.996648;0.966858;0.939061;0.713181;0.418773;0.90087;	6428	0	0	0	0	0.989897	1	0.883646	0.88	0.884146	0.880126
Z:\HESI-source-performance\Slice-PASEF\HeLa-phospho\Raw-Data\Unenrich\20221109_HESI-1F-Slice-PASEF-unenrich-HeLa-1000ng_1_1_5000.d	20221109_HESI-1F-Slice-PASEF-unenrich-HeLa-1000ng_1_1_5000	Q08379	Q08379	GOGA2_HUMAN	GOLGA2	83686.3	85334.2	81850.9	83686.3	85334.2	81850.9	81850.9	QELQETQER	QELQETQER	QELQETQER2	2	0.000950796	0.0116614	0.00138415	0.000258598	0.000228363	0.00021901	0.000228728	0	1	10271.3	10412.5	10242.4		4563.26	0.969728	4.57858	4.55737	4.5998	-32.5575	4.5612	-32.0754	Golgin subfamily A member 2	0	0	0.948593	4576.12	3.02154	0.655971	0.992127	0	0.986396	1.53007	0.359486	3225.08;358.009;2457.06;4461.11;4589.13;789.02;329.01;1422.04;	3225.08;358.009;2457.06;4461.11;4589.13;789.02;329.01;1422.04;	0.979288;0.770671;0.951129;0.949647;0.972968;0.742162;0.824982;0.795576;	6443	0	0	0	0	0.988339	1	0.883854	0.88	0.883747	0.880131
Z:\HESI-source-performance\Slice-PASEF\HeLa-phospho\Raw-Data\Unenrich\20221109_HESI-1F-Slice-PASEF-unenrich-HeLa-1000ng_1_1_4998.d	20221109_HESI-1F-Slice-PASEF-unenrich-HeLa-1000ng_1_1_4998	Q96TA2	Q96TA2	YMEL1_HUMAN	YME1L1	35488.7	34765.7	30552.5	35488.7	34765.7	30552.5	30552.5	QELQEVVEFLK	QELQEVVEFLK	QELQEVVEFLK2	2	0.000144697	0.000584579	3.66636e-05	0.000255689	0.000234522	0.00021901	0.000234907	0	1	10493.4	10332.4	10513.8		5719.32	0.98454	18.9039	18.8827	18.9251	81.8188	18.8412	82.4661	ATP-dependent zinc metalloprotease YME1L1	0	0	0.870742	5708.2	4.41173	0.545952	1	1.12959	0.999299	3.38057	0.15513	5542.2;2487.1;3468.11;2464.09;2101.08;3074.11;2079.07;8313.3;6776.21;2813.11;2677.11;1155.04;	5542.2;2487.1;3468.11;2464.09;2101.08;3074.11;2079.07;8313.3;6776.21;2813.11;2677.11;1155.04;	0.981606;0.985645;0.965717;0.990022;0.863273;0.992208;0.873699;0.963897;0.904606;0.970008;0.98497;0.785115;	26690	1.12959	0	0	0	0.999415	1	1.01219	1.005	1.00467	1.01295
Z:\HESI-source-performance\Slice-PASEF\HeLa-phospho\Raw-Data\Unenrich\20221109_HESI-1F-Slice-PASEF-unenrich-HeLa-1000ng_1_1_4999.d	20221109_HESI-1F-Slice-PASEF-unenrich-HeLa-1000ng_1_1_4999	Q96TA2	Q96TA2	YMEL1_HUMAN	YME1L1	29289.8	29297.6	31552.2	29289.8	29297.6	31552.2	31552.2	QELQEVVEFLK	QELQEVVEFLK	QELQEVVEFLK2	2	3.66636e-05	4.73082e-05	3.66636e-05	0.000255885	0.000224517	0.00021901	0.000224921	0	1	11456.4	11447.5	11431.4		4729.82	0.975495	18.9122	18.891	18.9334	81.8188	18.8497	82.4825	ATP-dependent zinc metalloprotease YME1L1	0	0	0.939391	4740.16	4.37947	0.52916	1	1.5487	0.999944	3.39302	0.113914	5005.16;3410.11;3278.11;3041.12;1853.07;3984.14;1529.04;8264.27;7322.26;2775.11;2112.07;956.033;	5005.16;3410.11;3278.11;3041.12;1853.07;3984.14;1529.04;8264.27;7322.26;2775.11;2112.07;956.033;	0.989263;0.951561;0.963598;0.979674;0.85519;0.978198;0.936696;0.911138;0.995892;0.829404;0.949136;0.921088;	26705	1.5487	0	0	0	0.999953	1	1.01344	1.005	1.00511	1.01462
Z:\HESI-source-performance\Slice-PASEF\HeLa-phospho\Raw-Data\Unenrich\20221109_HESI-1F-Slice-PASEF-unenrich-HeLa-1000ng_1_1_5000.d	20221109_HESI-1F-Slice-PASEF-unenrich-HeLa-1000ng_1_1_5000	Q96TA2	Q96TA2	YMEL1_HUMAN	YME1L1	28857.8	29343.5	31003.6	28857.8	29343.5	31003.6	31003.6	QELQEVVEFLK	QELQEVVEFLK	QELQEVVEFLK2	2	0.000114086	0.000593258	3.66636e-05	0.000258598	0.000228363	0.00021901	0.000228728	0	1	10532.4	10610.6	10437.3		4938.22	0.978048	18.9126	18.8913	18.9338	81.8188	18.8401	82.4994	ATP-dependent zinc metalloprotease YME1L1	0	0	0.866378	4983.17	3.95398	0.541419	1	1.53323	0.999299	2.99172	0.203736	4033.14;3213.11;3112.09;3286.11;2591.1;2919.09;1976.08;7665.27;3583.12;2299.09;1426.05;1744.05;	4033.14;3213.11;3112.09;3286.11;2591.1;2919.09;1976.08;7665.27;3583.12;2299.09;1426.05;1744.05;	0.968956;0.994023;0.929035;0.973587;0.965696;0.942424;0.956521;0.90953;0.762625;0.882543;0.76417;0.666442;	26705	1.53323	0	0	0	0.999407	1	1.0101	1.005	1.00488	1.01082
Z:\HESI-source-performance\Slice-PASEF\HeLa-phospho\Raw-Data\Unenrich\20221109_HESI-1F-Slice-PASEF-unenrich-HeLa-1000ng_1_1_4998.d	20221109_HESI-1F-Slice-PASEF-unenrich-HeLa-1000ng_1_1_4998	P49327	P49327	FAS_HUMAN	FASN	472673	463725	466385	472673	463725	466385	466385	QELSFAAR	QELSFAAR	QELSFAAR2	2	0.000270471	0.00226351	3.66636e-05	0.000255689	0.000234522	0.00021901	0.000234907	0	1	91730.1	90188.8	91772.3		20040.7	0.990973	10.1082	10.087	10.1294	13.4957	10.0555	13.9713	Fatty acid synthase	0	0	0.963629	20031.5	3.99795	0.221253	0.980123	1.11882	0.997292	1.72486	0.12665	38878.9;33831.8;1966.05;19019.4;8595.2;4035.08;5528.13;7616.18;3562.08;2536.06;43113;4694.11;	38878.9;33831.8;1966.05;19019.4;8595.2;4035.08;5528.13;7616.18;3562.08;2536.06;43113;4694.11;	0.998858;0.97966;0.938349;0.994978;0.867087;0.965906;0.966691;0.981861;0.945175;0.9673;0.985461;0.954675;	14261	1.11882	0	0	0	0.997737	1	0.829896	0.824	0.826778	0.826494
Z:\HESI-source-performance\Slice-PASEF\HeLa-phospho\Raw-Data\Unenrich\20221109_HESI-1F-Slice-PASEF-unenrich-HeLa-1000ng_1_1_4999.d	20221109_HESI-1F-Slice-PASEF-unenrich-HeLa-1000ng_1_1_4999	P49327	P49327	FAS_HUMAN	FASN	470123	469568	467135	470123	469568	467135	467135	QELSFAAR	QELSFAAR	QELSFAAR2	2	3.66636e-05	0.000534293	3.66636e-05	0.000255885	0.000224517	0.00021901	0.000224921	0	1	94179.9	94221.8	94089.7		21390	0.992364	10.1175	10.0962	10.1388	13.4957	10.0522	14.0603	Fatty acid synthase	0	0	0.881564	21410.5	3.4585	0.198438	1	0.784068	0.99937	1.49943	0.111599	40946.9;33798.6;3593.08;19434.4;12310.3;2823.07;4733.1;8417.19;2648.06;2516.06;50442.1;4514.08;	40946.9;33798.6;3593.08;19434.4;12310.3;2823.07;4733.1;8417.19;2648.06;2516.06;50442.1;4514.08;	0.999303;0.986484;0.983483;0.98797;0.96621;0.895466;0.997349;0.978773;0.852218;0.85041;0.975296;0.98899;	14276	0.784068	0	0	0	0.999466	1	0.831146	0.824	0.826995	0.827583
Z:\HESI-source-performance\Slice-PASEF\HeLa-phospho\Raw-Data\Unenrich\20221109_HESI-1F-Slice-PASEF-unenrich-HeLa-1000ng_1_1_5000.d	20221109_HESI-1F-Slice-PASEF-unenrich-HeLa-1000ng_1_1_5000	P49327	P49327	FAS_HUMAN	FASN	453074	460094	459880	453074	460094	459880	459880	QELSFAAR	QELSFAAR	QELSFAAR2	2	0.000315826	0.00235376	3.66636e-05	0.000258598	0.000228363	0.00021901	0.000228728	0	1	90298.9	91734.3	90236.1		19056.1	0.99568	10.117	10.0957	10.1382	13.4957	10.0527	14.0505	Fatty acid synthase	0	0	0.920851	19069.4	3.25659	0.19872	1	0.447758	0.997224	1.27789	0.247529	40210.9;33455.6;3100.07;16632.4;11208.2;4012.07;5270.13;7598.16;4079.1;2674.06;51012.1;4389.11;	40210.9;33455.6;3100.07;16632.4;11208.2;4012.07;5270.13;7598.16;4079.1;2674.06;51012.1;4389.11;	0.998428;0.991487;0.859397;0.997469;0.982037;0.981037;0.984379;0.989951;0.970476;0.864602;0.960438;0.946239;	14276	0.447758	0	0	0	0.997646	1	0.830104	0.824	0.827112	0.826634
Z:\HESI-source-performance\Slice-PASEF\HeLa-phospho\Raw-Data\Unenrich\20221109_HESI-1F-Slice-PASEF-unenrich-HeLa-1000ng_1_1_4998.d	20221109_HESI-1F-Slice-PASEF-unenrich-HeLa-1000ng_1_1_4998	Q9UMS4	Q9UMS4	PRP19_HUMAN	PRPF19	417559	408054	412631	417559	408054	412631	412631	QELSHALYQHDAAC(UniMod:4)R	QELSHALYQHDAACR	QELSHALYQHDAAC(UniMod:4)R3	3	2.13654e-06	2.13654e-06	2.51995e-07	0.000255689	0.000234522	0.00021901	0.000234907	0	1	33956	33272.6	33856.8		26201.8	0.987215	7.32836	7.30715	7.34957	-10.0099	7.13344	-8.37743	Pre-mRNA-processing factor 19	0	0	0.887688	26278.6	4.83257	0.600614	1	0.934951	0.999997	1.2549	0.195925	2725.07;13250.3;10765.3;8037.22;9940.29;6219.15;50617.3;7496.18;3095.07;3935.1;4432.11;1164.03;	2725.07;13250.3;10765.3;8037.22;9940.29;6219.15;50617.3;7496.18;3095.07;3935.1;4432.11;1164.03;	0.991372;0.992923;0.98487;0.978676;0.982148;0.983542;0.98839;0.990435;0.954284;0.873216;0.987168;0.616716;	10327	0.934951	0	0	0	0.999998	1	0.8775	0.874	0.87965	0.872884
Z:\HESI-source-performance\Slice-PASEF\HeLa-phospho\Raw-Data\Unenrich\20221109_HESI-1F-Slice-PASEF-unenrich-HeLa-1000ng_1_1_4999.d	20221109_HESI-1F-Slice-PASEF-unenrich-HeLa-1000ng_1_1_4999	Q9UMS4	Q9UMS4	PRP19_HUMAN	PRPF19	423711	421201	413956	423711	421201	413956	413956	QELSHALYQHDAAC(UniMod:4)R	QELSHALYQHDAACR	QELSHALYQHDAAC(UniMod:4)R3	3	5.55942e-07	5.55942e-07	2.51995e-07	0.000255885	0.000224517	0.00021901	0.000224921	0	1	34140.8	34242.9	34194.9		27801.7	0.986122	7.32727	7.30602	7.34849	-10.0099	7.13013	-8.4234	Pre-mRNA-processing factor 19	0	0	0.94771	27757.7	4.64626	0.629685	1	0.95604	0.999999	1.87164	0.12696	2869.08;13178.3;10389.3;9486.28;10573.3;5762.15;47327.2;7261.22;3428.08;5828.15;6077.15;140.004;	2869.08;13178.3;10389.3;9486.28;10573.3;5762.15;47327.2;7261.22;3428.08;5828.15;6077.15;140.004;	0.96205;0.983772;0.98835;0.936126;0.986861;0.948298;0.98742;0.972049;0.910029;0.759951;0.9612;0.629518;	10327	0.95604	0	0	0	0.999999	1	0.8775	0.874	0.879422	0.872886
Z:\HESI-source-performance\Slice-PASEF\HeLa-phospho\Raw-Data\Unenrich\20221109_HESI-1F-Slice-PASEF-unenrich-HeLa-1000ng_1_1_5000.d	20221109_HESI-1F-Slice-PASEF-unenrich-HeLa-1000ng_1_1_5000	Q9UMS4	Q9UMS4	PRP19_HUMAN	PRPF19	403405	408349	411078	403405	408349	411078	411078	QELSHALYQHDAAC(UniMod:4)R	QELSHALYQHDAACR	QELSHALYQHDAAC(UniMod:4)R3	3	2.51995e-07	2.51995e-07	2.51995e-07	0.000258598	0.000228363	0.00021901	0.000228728	0	1	27749.8	28033	27575.1		26855.4	0.985306	7.31592	7.29467	7.33712	-10.0099	7.13594	-8.48995	Pre-mRNA-processing factor 19	0	0	0.932791	27025.6	5.30398	0.619902	1	0.539239	1	1.915	0.0916546	2225.05;10576.3;9034.28;9276.28;8139.24;6234.16;23148.7;6550.2;2616.06;1708.05;4994.13;1680.04;	2225.05;10576.3;9034.28;9276.28;8139.24;6234.16;23148.7;6550.2;2616.06;1708.05;4994.13;1680.04;	0.792727;0.987837;0.980344;0.972286;0.987524;0.989613;0.747492;0.978149;0.909459;0.426028;0.960617;0.759519;	10312	0.539239	0	0	0	1	1	0.876458	0.874	0.880015	0.872434
Z:\HESI-source-performance\Slice-PASEF\HeLa-phospho\Raw-Data\Unenrich\20221109_HESI-1F-Slice-PASEF-unenrich-HeLa-1000ng_1_1_4998.d	20221109_HESI-1F-Slice-PASEF-unenrich-HeLa-1000ng_1_1_4998	Q9UMS4	Q9UMS4	PRP19_HUMAN	PRPF19	417559	408054	412631	417559	408054	412631	412631	QELSHALYQHDAAC(UniMod:4)R	QELSHALYQHDAACR	QELSHALYQHDAAC(UniMod:4)R4	4	5.77868e-05	3.18008e-05	5.25621e-06	0.000255689	0.000234522	0.00021901	0.000234907	0	1	62967.5	61855.2	62941.2		22575.1	0.985498	7.31776	7.29655	7.33897	-10.0099	7.13344	-8.46009	Pre-mRNA-processing factor 19	0	0	0.943225	22584.5	4.29551	0.430191	1	0.597258	0.999962	1.65116	0.123163	36792.9;30967.6;20173.4;6001.14;4326.09;27016.6;2050.04;6479.13;5779.13;5355.13;2148.05;4703.11;	36792.9;30967.6;20173.4;6001.14;4326.09;27016.6;2050.04;6479.13;5779.13;5355.13;2148.05;4703.11;	0.994702;0.980788;0.969807;0.981809;0.685736;0.99209;0.924833;0.895185;0.974562;0.986656;0.919005;0.850874;	10316	0.597258	0	0	0	0.999942	1	0.823854	0.825	0.827504	0.819381
Z:\HESI-source-performance\Slice-PASEF\HeLa-phospho\Raw-Data\Unenrich\20221109_HESI-1F-Slice-PASEF-unenrich-HeLa-1000ng_1_1_4999.d	20221109_HESI-1F-Slice-PASEF-unenrich-HeLa-1000ng_1_1_4999	Q9UMS4	Q9UMS4	PRP19_HUMAN	PRPF19	423711	421201	413956	423711	421201	413956	413956	QELSHALYQHDAAC(UniMod:4)R	QELSHALYQHDAACR	QELSHALYQHDAAC(UniMod:4)R4	4	5.25621e-06	5.25621e-06	5.25621e-06	0.000255885	0.000224517	0.00021901	0.000224921	0	1	58057.3	58233.7	58152		19572.4	0.994663	7.31663	7.2954	7.33787	-10.0099	7.13013	-8.50841	Pre-mRNA-processing factor 19	0	0	0.977265	19540.5	4.55397	0.431136	1	0.611478	0.999994	1.77746	0.0529909	34185.8;30572.8;17309.4;6562.14;6538.16;19442.5;2007.05;5307.1;4956.12;4588.1;1946.05;7101.16;	34185.8;30572.8;17309.4;6562.14;6538.16;19442.5;2007.05;5307.1;4956.12;4588.1;1946.05;7101.16;	0.998375;0.94281;0.986732;0.996246;0.991747;0.931789;0.813455;0.943147;0.965478;0.973637;0.931533;0.996479;	10316	0.611478	0	0	0	0.999995	1	0.822604	0.825	0.827697	0.817844
Z:\HESI-source-performance\Slice-PASEF\HeLa-phospho\Raw-Data\Unenrich\20221109_HESI-1F-Slice-PASEF-unenrich-HeLa-1000ng_1_1_5000.d	20221109_HESI-1F-Slice-PASEF-unenrich-HeLa-1000ng_1_1_5000	Q9UMS4	Q9UMS4	PRP19_HUMAN	PRPF19	403405	408349	411078	403405	408349	411078	411078	QELSHALYQHDAAC(UniMod:4)R	QELSHALYQHDAACR	QELSHALYQHDAAC(UniMod:4)R4	4	9.1223e-06	9.1223e-06	5.25621e-06	0.000258598	0.000228363	0.00021901	0.000228728	0	1	54474.2	55338.9	54435.1		24072.2	0.995227	7.32651	7.30528	7.34773	-10.0099	7.13594	-8.4035	Pre-mRNA-processing factor 19	0	0	0.927939	24089.5	4.55108	0.51675	1	0.686442	0.999989	1.48797	0.340004	31753.6;37831.9;16546.4;6174.16;5252.13;21150.5;1727.04;6735.14;5925.14;3062.07;1224.03;4500.09;	31753.6;37831.9;16546.4;6174.16;5252.13;21150.5;1727.04;6735.14;5925.14;3062.07;1224.03;4500.09;	0.997429;0.964021;0.990264;0.997199;0.983004;0.972574;0.935483;0.983166;0.970724;0.983639;0.798687;0.839493;	10331	0.686442	0	0	0	0.999991	1	0.824792	0.825	0.827892	0.820251
Z:\HESI-source-performance\Slice-PASEF\HeLa-phospho\Raw-Data\Unenrich\20221109_HESI-1F-Slice-PASEF-unenrich-HeLa-1000ng_1_1_4998.d	20221109_HESI-1F-Slice-PASEF-unenrich-HeLa-1000ng_1_1_4998	Q14980	Q14980	NUMA1_HUMAN	NUMA1	442332	431323	437557	442332	431323	437557	437557	QELTSQAER	QELTSQAER	QELTSQAER2	2	0.000143554	0.000162906	3.66636e-05	0.000255689	0.000234522	0.00021901	0.000234907	0	1	50201.1	49029.9	49890.8		21201.7	0.991113	4.77155	4.75035	4.79278	-30.1109	4.83159	-30.5203	Nuclear mitotic apparatus protein 1	0	0	0.976614	21333.6	4.84358	0.383237	1	0	0.999805	1.55042	0.0763796	20253.5;15659.3;14288.3;5096.14;11060.3;1879.05;2723.06;2953.08;2569.06;	20253.5;15659.3;14288.3;5096.14;11060.3;1879.05;2723.06;2953.08;2569.06;	0.993123;0.986197;0.993653;0.974857;0.985753;0.86059;0.897533;0.971285;0.832884;	6714	0	0	0	0	0.999837	1	0.866042	0.872	0.877947	0.864539
Z:\HESI-source-performance\Slice-PASEF\HeLa-phospho\Raw-Data\Unenrich\20221109_HESI-1F-Slice-PASEF-unenrich-HeLa-1000ng_1_1_4999.d	20221109_HESI-1F-Slice-PASEF-unenrich-HeLa-1000ng_1_1_4999	Q14980	Q14980	NUMA1_HUMAN	NUMA1	439958	437523	439460	439958	437523	439460	439460	QELTSQAER	QELTSQAER	QELTSQAER2	2	3.66636e-05	0.000265874	3.66636e-05	0.000255885	0.000224517	0.00021901	0.000224921	0	1	52150.3	52188.3	52115.2		19179.6	0.989839	4.77056	4.74935	4.79178	-30.1109	4.83501	-30.7468	Nuclear mitotic apparatus protein 1	0	0	0.976384	19192.5	4.2748	0.394327	1	0	0.999687	1.52038	0.154418	20292.6;15617.3;16240.4;3248.09;6809.15;1805.04;2733.06;3009.07;2608.08;	20292.6;15617.3;16240.4;3248.09;6809.15;1805.04;2733.06;3009.07;2608.08;	0.990632;0.98518;0.993329;0.836648;0.852638;0.795126;0.898814;0.951596;0.791345;	6714	0	0	0	0	0.999734	1	0.867396	0.872	0.87802	0.865627
Z:\HESI-source-performance\Slice-PASEF\HeLa-phospho\Raw-Data\Unenrich\20221109_HESI-1F-Slice-PASEF-unenrich-HeLa-1000ng_1_1_5000.d	20221109_HESI-1F-Slice-PASEF-unenrich-HeLa-1000ng_1_1_5000	Q14980	Q14980	NUMA1_HUMAN	NUMA1	433186	445141	436905	433186	445141	436905	436905	QELTSQAER	QELTSQAER	QELTSQAER2	2	0.000114086	0.000531639	3.66636e-05	0.000258598	0.000228363	0.00021901	0.000228728	0	1	49705.1	50799.8	49970.1		17614.8	0.992275	4.76954	4.74833	4.79075	-30.1109	4.83927	-30.7589	Nuclear mitotic apparatus protein 1	0	0	0.938044	17521.4	4.64116	0.279852	1	0	0.999372	1.11326	0.0514983	19346.4;16001.4;14357.3;4491.12;4918.11;1585.04;2502.06;2591.06;2411.06;	19346.4;16001.4;14357.3;4491.12;4918.11;1585.04;2502.06;2591.06;2411.06;	0.996603;0.992976;0.985663;0.922365;0.82884;0.975827;0.943537;0.952082;0.801994;	6714	0	0	0	0	0.999468	1	0.8675	0.872	0.878811	0.865618
Z:\HESI-source-performance\Slice-PASEF\HeLa-phospho\Raw-Data\Unenrich\20221109_HESI-1F-Slice-PASEF-unenrich-HeLa-1000ng_1_1_4998.d	20221109_HESI-1F-Slice-PASEF-unenrich-HeLa-1000ng_1_1_4998	P22626	P22626	ROA2_HUMAN	HNRNPA2B1	1568160	1536780	1563510	1568160	1536780	1563510	1563510	QEM(UniMod:35)QEVQSSR	QEMQEVQSSR	QEM(UniMod:35)QEVQSSR2	2	5.77868e-05	9.66026e-05	1.08157e-05	0.000255689	0.000234522	0.00021901	0.000234907	0	1	21473.6	20869.1	21235.5		16602.3	0.982224	3.23319	3.21198	3.25447	-46.8268	3.38804	-51.7536	Heterogeneous nuclear ribonucleoproteins A2/B1	0	0	0.968104	16788.4	4.82667	0.513578	1	1.80406	0.999884	2.08091	0.264733	4391.15;7229.18;8464.26;5780.15;1049.03;4040.12;1009.02;2290.07;2131.06;631.018;503.014;6746.17;	4391.15;7229.18;8464.26;5780.15;1049.03;4040.12;1009.02;2290.07;2131.06;631.018;503.014;6746.17;	0.964733;0.985346;0.99369;0.961528;0.751563;0.93646;0.848141;0.976465;0.932388;0.96372;0.859598;0.984065;	4537	1.80406	0	0	0	0.999903	1	0.91375	0.915	0.916811	0.910646
Z:\HESI-source-performance\Slice-PASEF\HeLa-phospho\Raw-Data\Unenrich\20221109_HESI-1F-Slice-PASEF-unenrich-HeLa-1000ng_1_1_4999.d	20221109_HESI-1F-Slice-PASEF-unenrich-HeLa-1000ng_1_1_4999	P22626	P22626	ROA2_HUMAN	HNRNPA2B1	1566720	1561230	1565310	1566720	1561230	1565310	1565310	QEM(UniMod:35)QEVQSSR	QEMQEVQSSR	QEM(UniMod:35)QEVQSSR2	2	1.08157e-05	1.08157e-05	1.08157e-05	0.000255885	0.000224517	0.00021901	0.000224921	0	1	23304.6	23153	23120.5		13491	0.981671	3.24273	3.22152	3.26397	-46.8268	3.36842	-51.0003	Heterogeneous nuclear ribonucleoproteins A2/B1	0	0	0.952262	13598.5	5.4755	0.646339	0.995223	1.78545	0.999987	1.38065	0.337883	4832.14;9026.24;9314.26;4964.14;1091.04;4462.14;925.027;2366.07;1770.06;670.02;579.017;5834.15;	4832.14;9026.24;9314.26;4964.14;1091.04;4462.14;925.027;2366.07;1770.06;670.02;579.017;5834.15;	0.991353;0.991455;0.972973;0.980199;0.932536;0.999449;0.833184;0.937751;0.934434;0.937108;0.835522;0.95634;	4552	1.78545	0	0	0	0.999989	1	0.915313	0.915	0.916402	0.912938
Z:\HESI-source-performance\Slice-PASEF\HeLa-phospho\Raw-Data\Unenrich\20221109_HESI-1F-Slice-PASEF-unenrich-HeLa-1000ng_1_1_5000.d	20221109_HESI-1F-Slice-PASEF-unenrich-HeLa-1000ng_1_1_5000	P22626	P22626	ROA2_HUMAN	HNRNPA2B1	1551960	1574450	1543510	1551960	1574450	1543510	1543510	QEM(UniMod:35)QEVQSSR	QEMQEVQSSR	QEM(UniMod:35)QEVQSSR2	2	1.88496e-05	1.88496e-05	1.08157e-05	0.000258598	0.000228363	0.00021901	0.000228728	0	1	21518.6	21948.3	21589.8		14638.7	0.974593	3.24172	3.22048	3.26295	-46.8268	3.37305	-50.9064	Heterogeneous nuclear ribonucleoproteins A2/B1	0	0	0.989176	14590.4	4.34564	0.640598	1	1.65246	0.999978	1.21156	0.323605	5697.18;6623.16;9557.32;5338.16;1278.04;3759.1;1339.04;2517.08;2085.06;370.013;342.01;4821.14;	5697.18;6623.16;9557.32;5338.16;1278.04;3759.1;1339.04;2517.08;2085.06;370.013;342.01;4821.14;	0.906354;0.963115;0.99354;0.954912;0.932876;0.888183;0.862546;0.929723;0.897442;0.816283;0.818439;0.974388;	4552	1.65246	0	0	0	0.999981	1	0.915937	0.915	0.917046	0.913413
Z:\HESI-source-performance\Slice-PASEF\HeLa-phospho\Raw-Data\Unenrich\20221109_HESI-1F-Slice-PASEF-unenrich-HeLa-1000ng_1_1_4998.d	20221109_HESI-1F-Slice-PASEF-unenrich-HeLa-1000ng_1_1_4998	P11388	P11388	TOP2A_HUMAN	TOP2A	42943.2	41680.3	42870.2	42943.2	41680.3	42870.2	42870.2	QEMAFYSLPEFEEWK	QEMAFYSLPEFEEWK	QEMAFYSLPEFEEWK2	2	0.000826925	0.010295	0.0014062	0.000255689	0.000234522	0.00021901	0.000234907	0	1	21229	20819.6	21185.1		253.485	0.978783	20.622	20.6008	20.6432	102.997	20.6028	102.818	DNA topoisomerase 2-alpha	0	0	0.537452	254.01	3.92941	0.435066	1	1.29952	0.987801	1.70557	0.369669	7533.33;8583.42;5112.23;633.021;2590.09;482.021;5962.23;1816.07;936.042;10325.4;888.036;557.025;	7533.33;8583.42;5112.23;633.021;2590.09;482.021;5962.23;1816.07;936.042;10325.4;888.036;557.025;	0.983359;0.973155;0.981492;0.648524;0.970645;0.934282;0.981719;0.960308;0.888774;0.845948;0.820117;0.841481;	29115	1.29952	0	0	0	0.989705	1	1.1151	1.125	1.12749	1.11259
Z:\HESI-source-performance\Slice-PASEF\HeLa-phospho\Raw-Data\Unenrich\20221109_HESI-1F-Slice-PASEF-unenrich-HeLa-1000ng_1_1_4998.d	20221109_HESI-1F-Slice-PASEF-unenrich-HeLa-1000ng_1_1_4998	A0A2R8Y4L2;P09651;Q32P51	A0A2R8Y4L2;P09651;Q32P51	RA1L2_HUMAN;RA1L3_HUMAN;ROA1_HUMAN	HNRNPA1;HNRNPA1L2;HNRNPA1L3	2531700	2482190	2448230	2531700	2482190	2448230		QEMASASSSQR	QEMASASSSQR	QEMASASSSQR2	2	1.00866e-05	1.00866e-05	1.71837e-06	0.000255689	0.000234522	0.00021901	0.000234907	0	0	20252.5	19634.4	19979.1		9201.37	0.991945	3.48784	3.46663	3.50904	-44.0869	3.55117	-47.1845	Heterogeneous nuclear ribonucleoprotein A1-like 3	0	0	0.98656	9327.26	5.4412	0.549554	1	1.67709	0.999988	1.71184	0.119458	10231.3;5692.13;5766.15;4329.1;5709.14;1801.05;11444.3;2056.06;160.005;604.019;2245.06;	10231.3;5692.13;5766.15;4329.1;5709.14;1801.05;11444.3;2056.06;160.005;604.019;2245.06;	0.996341;0.987899;0.989643;0.986877;0.953156;0.901986;0.983552;0.81424;0.495569;0.8022;0.916526;	4897	1.67709	0	0	0	0.99999	1	0.882708	0.878	0.882538	0.879049
Z:\HESI-source-performance\Slice-PASEF\HeLa-phospho\Raw-Data\Unenrich\20221109_HESI-1F-Slice-PASEF-unenrich-HeLa-1000ng_1_1_4999.d	20221109_HESI-1F-Slice-PASEF-unenrich-HeLa-1000ng_1_1_4999	A0A2R8Y4L2;P09651;Q32P51	A0A2R8Y4L2;P09651;Q32P51	RA1L2_HUMAN;RA1L3_HUMAN;ROA1_HUMAN	HNRNPA1;HNRNPA1L2;HNRNPA1L3	2489910	2477100	2505970	2489910	2477100	2505970		QEMASASSSQR	QEMASASSSQR	QEMASASSSQR2	2	1.71837e-06	1.71837e-06	1.71837e-06	0.000255885	0.000224517	0.00021901	0.000224921	0	0	20640.6	20673.2	20644.2		6621.33	0.984269	3.49744	3.47621	3.51865	-44.0869	3.53636	-46.5056	Heterogeneous nuclear ribonucleoprotein A1-like 3	0	0	0.933953	6620.17	4.84909	0.627865	0.948269	2.2017	0.999998	1.54625	0.216307	9451.3;7841.2;4246.09;3348.08;4135.09;2493.07;9049.23;1535.04;446.014;778.017;2128.06;	9451.3;7841.2;4246.09;3348.08;4135.09;2493.07;9049.23;1535.04;446.014;778.017;2128.06;	0.984478;0.982126;0.902246;0.9887;0.880342;0.970015;0.970805;0.78372;0.665416;0.849914;0.956369;	4912	2.2017	0	0	0	0.999998	1	0.881562	0.878	0.882402	0.877604
Z:\HESI-source-performance\Slice-PASEF\HeLa-phospho\Raw-Data\Unenrich\20221109_HESI-1F-Slice-PASEF-unenrich-HeLa-1000ng_1_1_5000.d	20221109_HESI-1F-Slice-PASEF-unenrich-HeLa-1000ng_1_1_5000	A0A2R8Y4L2;P09651;Q32P51	A0A2R8Y4L2;P09651;Q32P51	RA1L2_HUMAN;RA1L3_HUMAN;ROA1_HUMAN	HNRNPA1;HNRNPA1L2;HNRNPA1L3	2416160	2432700	2438180	2416160	2432700	2438180		QEMASASSSQR	QEMASASSSQR	QEMASASSSQR2	2	5.34232e-06	5.34232e-06	1.71837e-06	0.000258598	0.000228363	0.00021901	0.000228728	0	0	19479.5	20028.6	19701.5		7196.31	0.981778	3.48583	3.46459	3.50704	-44.0869	3.53974	-46.6382	Heterogeneous nuclear ribonucleoprotein A1-like 3	0	0	0.99636	7115.22	5.50984	0.507852	0.996637	2.40303	0.999994	1.92739	0.140895	8433.21;5880.15;5513.14;5166.13;5642.15;3361.08;10421.3;2556.08;847.023;346.009;1806.05;	8433.21;5880.15;5513.14;5166.13;5642.15;3361.08;10421.3;2556.08;847.023;346.009;1806.05;	0.988452;0.988672;0.977966;0.963037;0.978012;0.835824;0.979757;0.994744;0.806372;0.723491;0.92215;	4897	2.40303	0	0	0	0.999995	1	0.883542	0.878	0.882052	0.879807
Z:\HESI-source-performance\Slice-PASEF\HeLa-phospho\Raw-Data\Unenrich\20221109_HESI-1F-Slice-PASEF-unenrich-HeLa-1000ng_1_1_4998.d	20221109_HESI-1F-Slice-PASEF-unenrich-HeLa-1000ng_1_1_4998	Q9UI12	Q9UI12	VATH_HUMAN	ATP6V1H	52061.6	51141.1	50853.1	52061.6	51141.1	50853.1	50853.1	QEMLQTEGSQC(UniMod:4)AK	QEMLQTEGSQCAK	QEMLQTEGSQC(UniMod:4)AK2	2	0.000144697	0.000649616	2.95348e-05	0.000255689	0.000234522	0.00021901	0.000234907	0	1	8551.28	8351.93	8498.56		4472.41	0.935761	6.92523	6.90402	6.94645	-11.2005	6.99756	-11.6085	V-type proton ATPase subunit H	0	0	0.801029	4500.15	2.96312	0.632526	0.952479	1.4363	0.999221	1.92566	0.139202	2047.07;1407.06;5264.16;1240.04;327.009;1284.04;941.031;522.021;890.031;85.0031;354.014;2085.07;	2047.07;1407.06;5264.16;1240.04;327.009;1284.04;941.031;522.021;890.031;85.0031;354.014;2085.07;	0.958782;0.890548;0.93688;0.893008;0.828979;0.848186;0.870074;0.944211;0.823587;0.589954;0.784723;0.915508;	9753	1.4363	0	0	0	0.99935	1	1.00568	1.01	1.00767	1.00553
Z:\HESI-source-performance\Slice-PASEF\HeLa-phospho\Raw-Data\Unenrich\20221109_HESI-1F-Slice-PASEF-unenrich-HeLa-1000ng_1_1_4999.d	20221109_HESI-1F-Slice-PASEF-unenrich-HeLa-1000ng_1_1_4999	Q9UI12	Q9UI12	VATH_HUMAN	ATP6V1H	50342.7	50332.8	50920.3	50342.7	50332.8	50920.3	50920.3	QEMLQTEGSQC(UniMod:4)AK	QEMLQTEGSQCAK	QEMLQTEGSQC(UniMod:4)AK2	2	3.66636e-05	0.000376034	2.95348e-05	0.000255885	0.000224517	0.00021901	0.000224921	0	1	7589.27	7575.37	7564.75		4043.07	0.954774	6.91361	6.89241	6.93482	-11.2005	6.99239	-11.7248	V-type proton ATPase subunit H	0	0	0.924757	4056.17	2.52628	0.558529	1	1.34177	0.999557	1.29592	0.167573	2360.09;1492.06;3772.13;1457.05;332.012;665.028;392.012;180.006;771.022;790.022;458.016;1545.06;	2360.09;1492.06;3772.13;1457.05;332.012;665.028;392.012;180.006;771.022;790.022;458.016;1545.06;	0.886703;0.909078;0.990098;0.973583;0.614797;0.814612;0.363964;0.892772;0.942299;0.674384;0.713746;0.914622;	9738	1.34177	0	0	0	0.999624	1	1.00864	1.01	1.00764	1.00889
Z:\HESI-source-performance\Slice-PASEF\HeLa-phospho\Raw-Data\Unenrich\20221109_HESI-1F-Slice-PASEF-unenrich-HeLa-1000ng_1_1_5000.d	20221109_HESI-1F-Slice-PASEF-unenrich-HeLa-1000ng_1_1_5000	Q9UI12	Q9UI12	VATH_HUMAN	ATP6V1H	49291.8	49994	49731.8	49291.8	49994	49731.8	49731.8	QEMLQTEGSQC(UniMod:4)AK	QEMLQTEGSQCAK	QEMLQTEGSQC(UniMod:4)AK2	2	2.95348e-05	2.95348e-05	2.95348e-05	0.000258598	0.000228363	0.00021901	0.000228728	0	1	9430.33	9548.32	9392.38		3696.19	0.9774	6.92333	6.90211	6.94454	-11.2005	6.99992	-11.7097	V-type proton ATPase subunit H	0	0	0.906813	3711.12	3.62671	0.569901	1	1.47415	0.999965	1.07173	0.200043	3174.1;1617.05;4498.17;1758.06;391.012;1071.05;1212.05;170.006;683.019;373.016;287.012;1252.04;	3174.1;1617.05;4498.17;1758.06;391.012;1071.05;1212.05;170.006;683.019;373.016;287.012;1252.04;	0.981345;0.866765;0.968889;0.992054;0.768241;0.822397;0.811924;0.74796;0.862731;0.600543;0.675577;0.953939;	9753	1.47415	0	0	0	0.99997	1	1.00552	1.01	1.00772	1.00555
Z:\HESI-source-performance\Slice-PASEF\HeLa-phospho\Raw-Data\Unenrich\20221109_HESI-1F-Slice-PASEF-unenrich-HeLa-1000ng_1_1_4998.d	20221109_HESI-1F-Slice-PASEF-unenrich-HeLa-1000ng_1_1_4998	P22626	P22626	ROA2_HUMAN	HNRNPA2B1	1568160	1536780	1563510	1568160	1536780	1563510	1563510	QEMQEVQSSR	QEMQEVQSSR	QEMQEVQSSR2	2	2.53404e-06	2.53404e-06	2.53404e-06	0.000255689	0.000234522	0.00021901	0.000234907	0	1	558612	542614	552141		417714	0.997505	4.90945	4.88821	4.93066	-27.8701	5.10156	-29.62	Heterogeneous nuclear ribonucleoproteins A2/B1	0	0	0.997541	422610	6.90401	0.735477	1	4.86889	0.999997	2.0346	0.0827864	212006;242560;195512;170499;176108;85294.8;47414.4;115322;67537.8;6257.15;61451.4;40061.2;	212006;242560;195512;170499;176108;85294.8;47414.4;115322;67537.8;6257.15;61451.4;40061.2;	0.996174;0.99557;0.996225;0.99804;0.998588;0.995602;0.992109;0.995798;0.993723;0.97826;0.997558;0.985588;	6907	4.86889	0	0	0	0.999997	1	0.89375	0.903	0.908213	0.892199
Z:\HESI-source-performance\Slice-PASEF\HeLa-phospho\Raw-Data\Unenrich\20221109_HESI-1F-Slice-PASEF-unenrich-HeLa-1000ng_1_1_4999.d	20221109_HESI-1F-Slice-PASEF-unenrich-HeLa-1000ng_1_1_4999	P22626	P22626	ROA2_HUMAN	HNRNPA2B1	1566720	1561230	1565310	1566720	1561230	1565310	1565310	QEMQEVQSSR	QEMQEVQSSR	QEMQEVQSSR2	2	3.1335e-06	3.1335e-06	2.53404e-06	0.000255885	0.000224517	0.00021901	0.000224921	0	1	528184	529637	528894		395597	0.997954	4.89789	4.87668	4.91911	-27.8701	5.09556	-29.8665	Heterogeneous nuclear ribonucleoproteins A2/B1	0	0	0.998713	395066	6.90651	0.73891	1	4.90415	0.999996	1.44681	0.0172842	201108;238526;184182;162795;164282;82235.2;45768.2;109867;63185.5;6445.17;65141.8;39497.1;	201108;238526;184182;162795;164282;82235.2;45768.2;109867;63185.5;6445.17;65141.8;39497.1;	0.997801;0.998351;0.99756;0.998575;0.997526;0.993715;0.989713;0.999924;0.998657;0.991144;0.986122;0.995478;	6892	4.90415	0	0	0	0.999997	1	0.89375	0.903	0.908435	0.892157
Z:\HESI-source-performance\Slice-PASEF\HeLa-phospho\Raw-Data\Unenrich\20221109_HESI-1F-Slice-PASEF-unenrich-HeLa-1000ng_1_1_5000.d	20221109_HESI-1F-Slice-PASEF-unenrich-HeLa-1000ng_1_1_5000	P22626	P22626	ROA2_HUMAN	HNRNPA2B1	1551960	1574450	1543510	1551960	1574450	1543510	1543510	QEMQEVQSSR	QEMQEVQSSR	QEMQEVQSSR2	2	3.72954e-06	3.72954e-06	2.53404e-06	0.000258598	0.000228363	0.00021901	0.000228728	0	1	529645	540647	531817		412182	0.99861	4.90753	4.8863	4.92874	-27.8701	5.10181	-29.792	Heterogeneous nuclear ribonucleoproteins A2/B1	0	0	0.997862	410498	6.91975	0.724258	1	4.82911	0.999996	1.01051	0.102791	201938;242574;175538;162448;165259;82317.5;45885.4;110682;63152.4;6330.15;57466.4;40454.1;	201938;242574;175538;162448;165259;82317.5;45885.4;110682;63152.4;6330.15;57466.4;40454.1;	0.998015;0.997197;0.996579;0.999131;0.998825;0.998229;0.996755;0.996051;0.996007;0.975707;0.997898;0.99043;	6907	4.82911	0	0	0	0.999996	1	0.894896	0.903	0.907844	0.893459
Z:\HESI-source-performance\Slice-PASEF\HeLa-phospho\Raw-Data\Unenrich\20221109_HESI-1F-Slice-PASEF-unenrich-HeLa-1000ng_1_1_4998.d	20221109_HESI-1F-Slice-PASEF-unenrich-HeLa-1000ng_1_1_4998	P51991	P51991	ROA3_HUMAN	HNRNPA3	571441	564232	570511	571441	564232	570511	570511	QEMQSAGSQR	QEMQSAGSQR	QEMQSAGSQR2	2	0.0098712	0.154521	0.000848394	0.000255689	0.000234522	0.00021901	0.000234907	0	1	11126.3	10734	10922.4		4551.2	0.944592	3.26508	3.24384	3.28629	-49.3288	3.26343	-51.1814	Heterogeneous nuclear ribonucleoprotein A3	0	0	0.889909	4636.12	2.6297	0.170462	0.320708	0.508368	0.843623	2.34015	0.19545	5844.14;2921.07;18016.4;2361.05;826.02;743.02;3682.1;	5844.14;2921.07;18016.4;2361.05;826.02;743.02;3682.1;	0.966265;0.940226;0.949993;0.896349;0.823733;0.827874;0.965998;	4583	0.508368	0	0	0	0	1	0.865104	0.855	0.858201	0.863614
Z:\HESI-source-performance\Slice-PASEF\HeLa-phospho\Raw-Data\Unenrich\20221109_HESI-1F-Slice-PASEF-unenrich-HeLa-1000ng_1_1_4999.d	20221109_HESI-1F-Slice-PASEF-unenrich-HeLa-1000ng_1_1_4999	P51991	P51991	ROA3_HUMAN	HNRNPA3	582439	580547	575612	582439	580547	575612	575612	QEMQSAGSQR	QEMQSAGSQR	QEMQSAGSQR2	2	0.000562303	0.00565526	0.000848394	0.000255885	0.000224517	0.00021901	0.000224921	0	1	12168.3	12089.1	12072.1		4777.06	0.986575	3.25336	3.23212	3.27458	-49.3288	3.24338	-50.8125	Heterogeneous nuclear ribonucleoprotein A3	0	0	0.895629	4815.11	3.68947	0.234556	1	0.58072	0.993375	2.05936	0.235265	5606.12;2940.06;12778.3;3622.08;446.012;907.024;2321.05;	5606.12;2940.06;12778.3;3622.08;446.012;907.024;2321.05;	0.982255;0.984326;0.919643;0.995086;0.807834;0.798991;0.876273;	4568	0.58072	0	0	0	0.994345	1	0.865114	0.855	0.858416	0.863635
Z:\HESI-source-performance\Slice-PASEF\HeLa-phospho\Raw-Data\Unenrich\20221109_HESI-1F-Slice-PASEF-unenrich-HeLa-1000ng_1_1_4998.d	20221109_HESI-1F-Slice-PASEF-unenrich-HeLa-1000ng_1_1_4998	P83876	P83876	TXN4A_HUMAN	TXNL4A	35132.2	34388.1	36654.8	35132.2	34388.1	36654.8	36654.8	QEMVDIIETVYR	QEMVDIIETVYR	QEMVDIIETVYR2	2	0.000144697	0.000326223	0.000245557	0.000255689	0.000234522	0.00021901	0.000234907	0	1	16254.6	15889	16168		5232.16	0.983634	18.8191	18.7978	18.8403	81.1148	18.764	81.6727	Thioredoxin-like protein 4A	0	0	0.626478	5260.19	2.46556	0.636881	1	2.63339	0.999609	1.54569	0.192063	2981.11;7032.24;3606.13;6241.24;1900.08;5085.2;1481.05;1586.06;3866.15;2767.1;2549.11;2984.11;	2981.11;7032.24;3606.13;6241.24;1900.08;5085.2;1481.05;1586.06;3866.15;2767.1;2549.11;2984.11;	0.975854;0.987347;0.969904;0.983168;0.97438;0.971863;0.976904;0.981881;0.962084;0.982965;0.973898;0.964882;	26568	2.63339	0	0	0	0.999674	1	1.03698	1.025	1.02659	1.03699
Z:\HESI-source-performance\Slice-PASEF\HeLa-phospho\Raw-Data\Unenrich\20221109_HESI-1F-Slice-PASEF-unenrich-HeLa-1000ng_1_1_4999.d	20221109_HESI-1F-Slice-PASEF-unenrich-HeLa-1000ng_1_1_4999	P83876	P83876	TXN4A_HUMAN	TXNL4A	35927.1	35906.5	36536.5	35927.1	35906.5	36536.5	36536.5	QEMVDIIETVYR	QEMVDIIETVYR	QEMVDIIETVYR2	2	0.00159011	0.0140445	0.000245557	0.000255885	0.000224517	0.00021901	0.000224921	0	1	16262.6	16136.4	16113.8		4392.59	0.961784	18.8061	18.7849	18.8274	81.1148	18.7731	81.4998	Thioredoxin-like protein 4A	0	0	0.820307	4433.16	2.67981	0.547709	0.97691	1.34215	0.983706	1.75687	0.177181	3407.11;6711.24;3018.11;6144.24;1065.04;5894.21;586.026;764.03;966.037;2319.09;1770.06;4335.16;	3407.11;6711.24;3018.11;6144.24;1065.04;5894.21;586.026;764.03;966.037;2319.09;1770.06;4335.16;	0.986043;0.954125;0.96848;0.956698;0.70934;0.887641;0.488641;0.619852;0.503461;0.938762;0.913719;0.962807;	26553	1.34215	0	0	0	0.985955	1	1.04323	1.025	1.02732	1.04401
Z:\HESI-source-performance\Slice-PASEF\HeLa-phospho\Raw-Data\Unenrich\20221109_HESI-1F-Slice-PASEF-unenrich-HeLa-1000ng_1_1_5000.d	20221109_HESI-1F-Slice-PASEF-unenrich-HeLa-1000ng_1_1_5000	P83876	P83876	TXN4A_HUMAN	TXNL4A	40019.3	40654.4	37678.4	40019.3	40654.4	37678.4	37678.4	QEMVDIIETVYR	QEMVDIIETVYR	QEMVDIIETVYR2	2	0.00136724	0.0212981	0.000245557	0.000258598	0.000228363	0.00021901	0.000228728	0	1	15290.6	15631.9	15376.6		4283.12	0.962799	18.7958	18.7746	18.8171	81.1148	18.765	81.4409	Thioredoxin-like protein 4A	0	0	0.619761	4259.16	3.15144	0.629214	1	1.98145	0.97543	2.13857	0.22604	2039.08;6931.26;3667.16;6320.24;904.033;6997.26;1093.04;1351.05;1213.04;1638.07;1506.06;3291.12;	2039.08;6931.26;3667.16;6320.24;904.033;6997.26;1093.04;1351.05;1213.04;1638.07;1506.06;3291.12;	0.929289;0.97901;0.900175;0.955832;0.807544;0.987796;0.944059;0.908183;0.782316;0.94805;0.777651;0.96934;	26538	1.98145	0	0	0	0.978702	1	1.04125	1.025	1.02657	1.04202
Z:\HESI-source-performance\Slice-PASEF\HeLa-phospho\Raw-Data\Unenrich\20221109_HESI-1F-Slice-PASEF-unenrich-HeLa-1000ng_1_1_4998.d	20221109_HESI-1F-Slice-PASEF-unenrich-HeLa-1000ng_1_1_4998	Q9BUJ2	Q9BUJ2	HNRL1_HUMAN	HNRNPUL1	147309	143800	139631	147309	143800	139631	139631	QENESGYER	QENESGYER	QENESGYER2	2	9.39093e-06	9.39093e-06	9.39093e-06	0.000255689	0.000234522	0.00021901	0.000234907	0	1	26359.6	25684.8	26135.8		7570.36	0.975686	3.67876	3.65752	3.69999	-43.3902	3.59714	-43.7589	Heterogeneous nuclear ribonucleoprotein U-like protein 1	0	0	0.942384	7635.19	4.7889	0.608902	1	0.946755	0.999989	2.06938	0.24409	7567.16;10397.2;8395.21;2598.07;2269.06;1023.02;1252.03;347.008;1562.04;3231.08;1287.03;1904.05;	7567.16;10397.2;8395.21;2598.07;2269.06;1023.02;1252.03;347.008;1562.04;3231.08;1287.03;1904.05;	0.993657;0.964901;0.972845;0.991028;0.968199;0.857296;0.935283;0.787882;0.888492;0.971582;0.922143;0.902562;	5168	0.946755	0	0	0	0.999991	1	0.862396	0.859	0.860752	0.859903
Z:\HESI-source-performance\Slice-PASEF\HeLa-phospho\Raw-Data\Unenrich\20221109_HESI-1F-Slice-PASEF-unenrich-HeLa-1000ng_1_1_4999.d	20221109_HESI-1F-Slice-PASEF-unenrich-HeLa-1000ng_1_1_4999	Q9BUJ2	Q9BUJ2	HNRL1_HUMAN	HNRNPUL1	135615	135592	138894	135615	135592	138894	138894	QENESGYER	QENESGYER	QENESGYER2	2	2.17328e-05	2.17328e-05	9.39093e-06	0.000255885	0.000224517	0.00021901	0.000224921	0	1	25284.7	25408.5	25372.9		8244.89	0.991334	3.66717	3.64596	3.68839	-43.3902	3.58403	-43.5106	Heterogeneous nuclear ribonucleoprotein U-like protein 1	0	0	0.902537	8216.21	5.63109	0.523586	0.322284	1.34274	0.999974	1.63764	0.353958	7846.23;9150.23;8288.19;3178.08;3186.09;632.014;1382.03;375.009;1946.06;3160.08;1342.03;1426.03;	7846.23;9150.23;8288.19;3178.08;3186.09;632.014;1382.03;375.009;1946.06;3160.08;1342.03;1426.03;	0.992842;0.995136;0.985709;0.974295;0.980947;0.84625;0.888245;0.943776;0.953387;0.929198;0.855976;0.913643;	5153	1.34274	0	0	0	0.999978	1	0.8625	0.859	0.860576	0.860053
Z:\HESI-source-performance\Slice-PASEF\HeLa-phospho\Raw-Data\Unenrich\20221109_HESI-1F-Slice-PASEF-unenrich-HeLa-1000ng_1_1_5000.d	20221109_HESI-1F-Slice-PASEF-unenrich-HeLa-1000ng_1_1_5000	Q9BUJ2	Q9BUJ2	HNRL1_HUMAN	HNRNPUL1	139483	140663	141444	139483	140663	141444	141444	QENESGYER	QENESGYER	QENESGYER2	2	1.50191e-05	1.50191e-05	9.39093e-06	0.000258598	0.000228363	0.00021901	0.000228728	0	1	22016.6	22630.8	22261.2		8368.18	0.982256	3.66612	3.64492	3.6874	-43.3902	3.58702	-43.486	Heterogeneous nuclear ribonucleoprotein U-like protein 1	0	0	0.944362	8276.23	4.43777	0.612838	0.994504	0.8391	0.999982	1.90529	0.203711	5208.11;10657.3;6151.16;2499.06;2024.05;1488.04;1419.03;320.007;1699.04;2767.08;1264.02;396.011;	5208.11;10657.3;6151.16;2499.06;2024.05;1488.04;1419.03;320.007;1699.04;2767.08;1264.02;396.011;	0.984931;0.984745;0.975677;0.906013;0.923897;0.887766;0.925945;0.540515;0.933537;0.881708;0.811428;0.975248;	5153	0.8391	0	0	0	0.999985	1	0.862292	0.859	0.860811	0.85944
Z:\HESI-source-performance\Slice-PASEF\HeLa-phospho\Raw-Data\Unenrich\20221109_HESI-1F-Slice-PASEF-unenrich-HeLa-1000ng_1_1_4998.d	20221109_HESI-1F-Slice-PASEF-unenrich-HeLa-1000ng_1_1_4998	P29692	P29692	EF1D_HUMAN	EEF1D	498855	489037	490126	498855	489037	490126	490126	QENGASVILR	QENGASVILR	QENGASVILR2	2	1.04343e-06	1.04343e-06	1.51621e-07	0.000255689	0.000234522	0.00021901	0.000234907	0	1	105110	102901	104708		38163.7	0.996736	9.92788	9.90667	9.94909	13.6075	10.0696	12.5841	Elongation factor 1-delta	0	0	0.990508	38310.2	6.36626	0.354998	1	2.52938	0.999999	2.3323	0.108693	43694.2;35535.7;25879.7;13418.4;16815.4;14131.3;8996.22;9565.3;17441.4;3857.11;2265.06;5158.13;	43694.2;35535.7;25879.7;13418.4;16815.4;14131.3;8996.22;9565.3;17441.4;3857.11;2265.06;5158.13;	0.997432;0.999095;0.992319;0.992419;0.995864;0.977966;0.979575;0.995379;0.998066;0.963385;0.956713;0.979941;	14004	2.52938	0	0	0	0.999999	1	0.87875	0.882	0.885843	0.874289
Z:\HESI-source-performance\Slice-PASEF\HeLa-phospho\Raw-Data\Unenrich\20221109_HESI-1F-Slice-PASEF-unenrich-HeLa-1000ng_1_1_4999.d	20221109_HESI-1F-Slice-PASEF-unenrich-HeLa-1000ng_1_1_4999	P29692	P29692	EF1D_HUMAN	EEF1D	497820	498210	494940	497820	498210	494940	494940	QENGASVILR	QENGASVILR	QENGASVILR2	2	1.51621e-07	1.51621e-07	1.51621e-07	0.000255885	0.000224517	0.00021901	0.000224921	0	1	104335	104138	103992		38004.9	0.996594	9.93716	9.91593	9.95836	13.6075	10.0664	12.6879	Elongation factor 1-delta	0	0	0.983329	38130.2	6.5285	0.421706	0.999294	2.37216	1	2.05351	0.0446553	42474.2;36949;24911.7;12643.3;15413.4;12440.4;7896.22;7024.17;16029.4;3262.07;1565.04;5883.17;	42474.2;36949;24911.7;12643.3;15413.4;12440.4;7896.22;7024.17;16029.4;3262.07;1565.04;5883.17;	0.997696;0.994999;0.997081;0.99451;0.995549;0.999557;0.976136;0.976459;0.99712;0.965619;0.882836;0.994407;	14019	2.37216	0	0	0	1	1	0.879896	0.882	0.885816	0.875614
Z:\HESI-source-performance\Slice-PASEF\HeLa-phospho\Raw-Data\Unenrich\20221109_HESI-1F-Slice-PASEF-unenrich-HeLa-1000ng_1_1_5000.d	20221109_HESI-1F-Slice-PASEF-unenrich-HeLa-1000ng_1_1_5000	P29692	P29692	EF1D_HUMAN	EEF1D	480985	486212	488358	480985	486212	488358	488358	QENGASVILR	QENGASVILR	QENGASVILR2	2	7.05586e-07	7.05586e-07	1.51621e-07	0.000258598	0.000228363	0.00021901	0.000228728	0	1	98593.9	99929.6	98297.5		36106.2	0.996356	9.93646	9.91524	9.95774	13.6075	10.0671	12.6844	Elongation factor 1-delta	0	0	0.983896	36215	6.53175	0.370758	1	2.35144	0.999999	1.23184	0.0288198	41222.3;34633.9;22737.7;13922.3;14995.4;11209.3;7091.17;7504.17;15974.4;4017.09;1466.03;5419.13;	41222.3;34633.9;22737.7;13922.3;14995.4;11209.3;7091.17;7504.17;15974.4;4017.09;1466.03;5419.13;	0.998772;0.992589;0.997713;0.993905;0.98389;0.993557;0.993475;0.975548;0.997562;0.976949;0.965874;0.978515;	14019	2.35144	0	0	0	0.999999	1	0.879896	0.882	0.885549	0.876115
Z:\HESI-source-performance\Slice-PASEF\HeLa-phospho\Raw-Data\Unenrich\20221109_HESI-1F-Slice-PASEF-unenrich-HeLa-1000ng_1_1_4998.d	20221109_HESI-1F-Slice-PASEF-unenrich-HeLa-1000ng_1_1_4998	Q9BRT9	Q9BRT9	SLD5_HUMAN	GINS4	22925.7	22618.7	23535.6	22925.7	22618.7	23535.6	23535.6	QENILVEPDTDEQR	QENILVEPDTDEQR	QENILVEPDTDEQR2	2	0.00154352	0.0232153	0.00284876	0.000255689	0.000234522	0.00021901	0.000234907	0	1	7924.27	7773.9	7910.39		2765.24	0.981944	11.2752	11.254	11.2964	25.154	11.5707	22.8487	DNA replication complex GINS protein SLD5	0	0	0.951877	2770.09	1.36318	0.521048	1	0.232128	0.972905	1.43741	0.400567	4406.14;2044.07;2049.07;1474.06;1767.07;322.014;1832.07;1401.06;1294.05;2101.1;2421.11;834.037;	4406.14;2044.07;2049.07;1474.06;1767.07;322.014;1832.07;1401.06;1294.05;2101.1;2421.11;834.037;	0.980914;0.9746;0.905675;0.995206;0.902848;0.618328;0.977189;0.802048;0.945031;0.791901;0.992799;0.970794;	15901	0.232128	0	0	0	0.976785	1	1.05583	1.055	1.05746	1.05386
Z:\HESI-source-performance\Slice-PASEF\HeLa-phospho\Raw-Data\Unenrich\20221109_HESI-1F-Slice-PASEF-unenrich-HeLa-1000ng_1_1_4998.d	20221109_HESI-1F-Slice-PASEF-unenrich-HeLa-1000ng_1_1_4998	Q9BV86	Q9BV86	NTM1A_HUMAN	NTMT1	250118	241391	221145	250118	241391	221145	221145	QENLPDEIYHVYSFALR	QENLPDEIYHVYSFALR	QENLPDEIYHVYSFALR3	3	0.00010791	0.000112655	6.31757e-06	0.000255689	0.000234522	0.00021901	0.000234907	0	1	34887.1	34035.4	34633		8664.74	0.993286	20.0074	19.9862	20.0286	96.379	20.0905	95.4589	N-terminal Xaa-Pro-Lys N-methyltransferase 1	0	0	0.944858	8728.32	3.83862	0.820243	1	0	0.999865	1.37529	0.268428	24814.8;6771.21;5307.17;2211.07;3301.1;844.028;3232.09;2313.08;900.031;3965.14;13140.5;8219.25;	24814.8;6771.21;5307.17;2211.07;3301.1;844.028;3232.09;2313.08;900.031;3965.14;13140.5;8219.25;	0.995602;0.998042;0.929392;0.955993;0.96612;0.893475;0.900028;0.989949;0.695702;0.892702;0.990277;0.967224;	28250	0	0	0	0	0.999887	1	0.9675	0.953	0.951326	0.965362
Z:\HESI-source-performance\Slice-PASEF\HeLa-phospho\Raw-Data\Unenrich\20221109_HESI-1F-Slice-PASEF-unenrich-HeLa-1000ng_1_1_4999.d	20221109_HESI-1F-Slice-PASEF-unenrich-HeLa-1000ng_1_1_4999	Q9BV86	Q9BV86	NTM1A_HUMAN	NTMT1	223282	222747	233196	223282	222747	233196	233196	QENLPDEIYHVYSFALR	QENLPDEIYHVYSFALR	QENLPDEIYHVYSFALR3	3	6.31757e-06	6.31757e-06	6.31757e-06	0.000255885	0.000224517	0.00021901	0.000224921	0	1	34749.1	34750.5	34701.8		7189.45	0.992972	19.9944	19.9731	20.0156	96.379	20.0893	95.2513	N-terminal Xaa-Pro-Lys N-methyltransferase 1	0	0	0.962741	7199.25	4.3922	0.316544	1	0	0.999993	1.09476	0.259877	25584.8;6293.19;5152.17;1523.06;2871.1;956.031;1875.06;2271.07;1384.04;3352.13;12274.4;5577.18;	25584.8;6293.19;5152.17;1523.06;2871.1;956.031;1875.06;2271.07;1384.04;3352.13;12274.4;5577.18;	0.993481;0.989951;0.981325;0.949266;0.995062;0.896467;0.934037;0.98136;0.790196;0.936649;0.98588;0.938862;	28235	0	0	0	0	0.999994	1	0.96875	0.953	0.95197	0.966584
Z:\HESI-source-performance\Slice-PASEF\HeLa-phospho\Raw-Data\Unenrich\20221109_HESI-1F-Slice-PASEF-unenrich-HeLa-1000ng_1_1_5000.d	20221109_HESI-1F-Slice-PASEF-unenrich-HeLa-1000ng_1_1_5000	Q9BV86	Q9BV86	NTM1A_HUMAN	NTMT1	196698	201643	210518	196698	201643	210518	210518	QENLPDEIYHVYSFALR	QENLPDEIYHVYSFALR	QENLPDEIYHVYSFALR3	3	4.43046e-05	6.07351e-05	6.31757e-06	0.000258598	0.000228363	0.00021901	0.000228728	0	1	31631.1	32430.9	31901.3		7715.53	0.98968	20.0054	19.9842	20.0266	96.379	20.0876	95.368	N-terminal Xaa-Pro-Lys N-methyltransferase 1	0	0	0.980413	7650.18	3.61755	0.276631	1	0	0.999928	2.03897	0.197587	23155.8;5193.16;4175.14;1419.04;3282.1;1322.04;2741.08;2535.09;2392.07;4052.11;11414.4;7407.25;	23155.8;5193.16;4175.14;1419.04;3282.1;1322.04;2741.08;2535.09;2392.07;4052.11;11414.4;7407.25;	0.998069;0.959317;0.985357;0.892667;0.97854;0.864237;0.953198;0.981549;0.832467;0.968742;0.973319;0.953104;	28250	0	0	0	0	0.999939	1	0.9675	0.953	0.951571	0.96526
Z:\HESI-source-performance\Slice-PASEF\HeLa-phospho\Raw-Data\Unenrich\20221109_HESI-1F-Slice-PASEF-unenrich-HeLa-1000ng_1_1_4998.d	20221109_HESI-1F-Slice-PASEF-unenrich-HeLa-1000ng_1_1_4998	Q14789	Q14789	GOGB1_HUMAN	GOLGB1	33609	32916.2	31836.4	33609	32916.2	31836.4	31836.4	QENLSWQHELHQLR	QENLSWQHELHQLR	QENLSWQHELHQLR4	4	0.00751197	0.124162	0.00751197	0.000255689	0.000234522	0.00021901	0.000234907	0	1	16251.3	15963.1	16243.4		4126.09	0.954643	11.8484	11.8272	11.8696	25.8664	11.6601	27.4939	Golgin subfamily B member 1	0	0	0.683444	4128.1	1.96081	0.50584	0.936586	0	0.870364	1.5806	0.219874	1689.03;5764.12;4719.1;8385.18;3147.06;3071.06;1196.02;3255.08;135.003;1816.03;1472.03;4496.08;	1689.03;5764.12;4719.1;8385.18;3147.06;3071.06;1196.02;3255.08;135.003;1816.03;1472.03;4496.08;	0.830046;0.939778;0.988575;0.949821;0.916607;0.775227;0.955285;0.936205;0.488762;0.781016;0.924104;0.908522;	16721	0	0	0	0	0	1	0.803021	0.783	0.788093	0.800559
Z:\HESI-source-performance\Slice-PASEF\HeLa-phospho\Raw-Data\Unenrich\20221109_HESI-1F-Slice-PASEF-unenrich-HeLa-1000ng_1_1_4999.d	20221109_HESI-1F-Slice-PASEF-unenrich-HeLa-1000ng_1_1_4999	Q14789	Q14789	GOGB1_HUMAN	GOLGB1	30980.9	31037.8	31920.8	30980.9	31037.8	31920.8	31920.8	QENLSWQHELHQLR	QENLSWQHELHQLR	QENLSWQHELHQLR4	4	0.00895359	0.10853	0.00751197	0.000255885	0.000224517	0.00021901	0.000224921	0	1	15723.3	15735.7	15713.6		3617.83	0.983381	11.8465	11.8253	11.8678	25.8664	11.6519	27.4756	Golgin subfamily B member 1	0	0	0.539147	3620.07	2.62218	0.672891	1	0	0.886529	0.975803	0.344385	1404.03;4130.08;4477.09;8469.18;2777.06;3740.09;1418.03;2445.05;114.003;2429.05;1346.03;4100.08;	1404.03;4130.08;4477.09;8469.18;2777.06;3740.09;1418.03;2445.05;114.003;2429.05;1346.03;4100.08;	0.819363;0.917166;0.971044;0.988753;0.986887;0.929792;0.945762;0.862851;0.786903;0.942156;0.95073;0.928177;	16721	0	0	0	0	0	1	0.8025	0.783	0.788364	0.799677
Z:\HESI-source-performance\Slice-PASEF\HeLa-phospho\Raw-Data\Unenrich\20221109_HESI-1F-Slice-PASEF-unenrich-HeLa-1000ng_1_1_5000.d	20221109_HESI-1F-Slice-PASEF-unenrich-HeLa-1000ng_1_1_5000	P36969	P36969	GPX4_HUMAN	GPX4	78200.7	79231.1	78225.8	78200.7	79231.1	78225.8	78225.8	QEPGSNEEIKEFAAGYNVK	QEPGSNEEIKEFAAGYNVK	QEPGSNEEIKEFAAGYNVK3	3	0.00770367	0.102241	0.0161961	0.000258598	0.000228363	0.00021901	0.000228728	0	1	32903.9	33282.2	32738.6		4770.06	0.981846	12.8225	12.8013	12.8437	32.6494	12.5343	34.9808	Phospholipid hydroperoxide glutathione peroxidase	0	0	0.896818	4794.14	2.30781	0.569479	1	1.14623	0.892127	0.815479	0.328583	14581.5;28240.8;2672.08;3338.1;2594.07;1325.04;900.031;2260.08;839.024;5714.2;2135.06;14221.4;	14581.5;28240.8;2672.08;3338.1;2594.07;1325.04;900.031;2260.08;839.024;5714.2;2135.06;14221.4;	0.882347;0.982811;0.954178;0.981669;0.657811;0.961724;0.867424;0.979537;0.776991;0.98247;0.855713;0.924749;	18094	1.14623	0	0	0	0	1	0.945833	0.948	0.948024	0.943855
Z:\HESI-source-performance\Slice-PASEF\HeLa-phospho\Raw-Data\Unenrich\20221109_HESI-1F-Slice-PASEF-unenrich-HeLa-1000ng_1_1_4998.d	20221109_HESI-1F-Slice-PASEF-unenrich-HeLa-1000ng_1_1_4998	Q96FW1	Q96FW1	OTUB1_HUMAN	OTUB1	331756	323130	318028	331756	323130	318028	318028	QEPLGSDSEGVNC(UniMod:4)LAYDEAIMAQQDR	QEPLGSDSEGVNCLAYDEAIMAQQDR	QEPLGSDSEGVNC(UniMod:4)LAYDEAIMAQQDR3	3	6.85685e-06	6.85685e-06	5.55942e-07	0.000255689	0.000234522	0.00021901	0.000234907	0	1	32642.4	31647.8	32203.5		5007	0.989095	17.3009	17.2797	17.3221	67.9973	17.1693	68.9747	Ubiquitin thioesterase OTUB1	0	0	0.892542	5075.25	3.21509	0.512957	1	1.3574	0.999992	1.23825	0.117	12763.6;8689.37;8506.43;11189.5;5812.22;4676.2;2216.12;2513.1;57535.5;3825.17;9298.37;2909.12;	12763.6;8689.37;8506.43;11189.5;5812.22;4676.2;2216.12;2513.1;57535.5;3825.17;9298.37;2909.12;	0.992784;0.986877;0.896949;0.986609;0.907635;0.969864;0.943224;0.954525;0.994843;0.805742;0.991605;0.976968;	24420	1.3574	0	0	0	0.999993	1	1.13365	1.12	1.12218	1.12956
Z:\HESI-source-performance\Slice-PASEF\HeLa-phospho\Raw-Data\Unenrich\20221109_HESI-1F-Slice-PASEF-unenrich-HeLa-1000ng_1_1_4999.d	20221109_HESI-1F-Slice-PASEF-unenrich-HeLa-1000ng_1_1_4999	Q96FW1	Q96FW1	OTUB1_HUMAN	OTUB1	313823	312969	321577	313823	312969	321577	321577	QEPLGSDSEGVNC(UniMod:4)LAYDEAIMAQQDR	QEPLGSDSEGVNCLAYDEAIMAQQDR	QEPLGSDSEGVNC(UniMod:4)LAYDEAIMAQQDR3	3	5.55942e-07	5.55942e-07	5.55942e-07	0.000255885	0.000224517	0.00021901	0.000224921	0	1	29217.3	29199.4	29158.4		5279.58	0.982253	17.3201	17.2989	17.3413	67.9973	17.1714	69.0968	Ubiquitin thioesterase OTUB1	0	0	0.933123	5290.25	4.4702	0.524417	1	1.60929	0.999999	1.70567	0.100706	12308.6;8818.4;5948.26;8090.38;5150.23;4053.17;1755.06;2807.12;61874.5;3478.15;10402.4;3480.14;	12308.6;8818.4;5948.26;8090.38;5150.23;4053.17;1755.06;2807.12;61874.5;3478.15;10402.4;3480.14;	0.972994;0.988799;0.986844;0.989204;0.977054;0.990845;0.943841;0.974835;0.977871;0.663029;0.971885;0.897023;	24450	1.60929	0	0	0	0.999999	1	1.12792	1.12	1.12247	1.1242
Z:\HESI-source-performance\Slice-PASEF\HeLa-phospho\Raw-Data\Unenrich\20221109_HESI-1F-Slice-PASEF-unenrich-HeLa-1000ng_1_1_5000.d	20221109_HESI-1F-Slice-PASEF-unenrich-HeLa-1000ng_1_1_5000	Q96FW1	Q96FW1	OTUB1_HUMAN	OTUB1	315268	321302	317652	315268	321302	317652	317652	QEPLGSDSEGVNC(UniMod:4)LAYDEAIMAQQDR	QEPLGSDSEGVNCLAYDEAIMAQQDR	QEPLGSDSEGVNC(UniMod:4)LAYDEAIMAQQDR3	3	1.76397e-06	1.76397e-06	5.55942e-07	0.000258598	0.000228363	0.00021901	0.000228728	0	1	31075.4	31524.6	31009.7		5737.09	0.986178	17.3097	17.2885	17.3309	67.9973	17.1693	69.0827	Ubiquitin thioesterase OTUB1	0	0	0.977546	5749.25	3.54563	0.536254	1	1.38037	0.999998	1.53139	0.0981777	12342.6;8628.37;7795.34;10104.5;5673.28;4197.18;1626.07;2930.12;58821.5;1985.08;9761.43;3291.14;	12342.6;8628.37;7795.34;10104.5;5673.28;4197.18;1626.07;2930.12;58821.5;1985.08;9761.43;3291.14;	0.997483;0.985835;0.960585;0.972661;0.989993;0.979949;0.951032;0.91343;0.9974;0.713271;0.994955;0.984672;	24435	1.38037	0	0	0	0.999998	1	1.13229	1.12	1.12228	1.12863
Z:\HESI-source-performance\Slice-PASEF\HeLa-phospho\Raw-Data\Unenrich\20221109_HESI-1F-Slice-PASEF-unenrich-HeLa-1000ng_1_1_4998.d	20221109_HESI-1F-Slice-PASEF-unenrich-HeLa-1000ng_1_1_4998	P49327	P49327	FAS_HUMAN	FASN	472673	463725	466385	472673	463725	466385	466385	QEPLLIGSTK	QEPLLIGSTK	QEPLLIGSTK2	2	5.77868e-05	3.68693e-05	8.23813e-06	0.000255689	0.000234522	0.00021901	0.000234907	0	1	210578	206302	209925		62235.7	0.997856	11.8696	11.8484	11.8908	30.5628	12.2731	27.6558	Fatty acid synthase	0	0	0.995498	62429.5	6.47893	0.42013	1	1.82778	0.999956	2.01269	0.197808	132175;49737.5;38896.1;31818.8;39507.1;21330.6;4291.11;17675.5;3653.1;13502.3;11627.4;10107.3;	132175;49737.5;38896.1;31818.8;39507.1;21330.6;4291.11;17675.5;3653.1;13502.3;11627.4;10107.3;	0.998158;0.993033;0.998816;0.99793;0.995899;0.995117;0.551073;0.99761;0.981654;0.968956;0.924309;0.935089;	16749	1.82778	0	0	0	0.999942	1	0.891146	0.888	0.888625	0.889048
Z:\HESI-source-performance\Slice-PASEF\HeLa-phospho\Raw-Data\Unenrich\20221109_HESI-1F-Slice-PASEF-unenrich-HeLa-1000ng_1_1_4999.d	20221109_HESI-1F-Slice-PASEF-unenrich-HeLa-1000ng_1_1_4999	P49327	P49327	FAS_HUMAN	FASN	470123	469568	467135	470123	469568	467135	467135	QEPLLIGSTK	QEPLLIGSTK	QEPLLIGSTK2	2	8.23813e-06	8.23813e-06	8.23813e-06	0.000255885	0.000224517	0.00021901	0.000224921	0	1	214307	214374	214073		63775.4	0.997421	11.8571	11.8359	11.8784	30.5628	12.2756	27.5545	Fatty acid synthase	0	0	0.991854	63845.1	6.18802	0.373164	1	1.40953	0.99999	1.50667	0.088834	136181;45336.4;36901.9;30145.8;41224.1;20000.6;9072.27;19026.5;3801.1;7373.17;15958.4;13134.3;	136181;45336.4;36901.9;30145.8;41224.1;20000.6;9072.27;19026.5;3801.1;7373.17;15958.4;13134.3;	0.998419;0.991993;0.993584;0.992585;0.997556;0.992478;0.6432;0.996312;0.970369;0.737134;0.952883;0.96464;	16734	1.40953	0	0	0	0.999992	1	0.89	0.888	0.888608	0.887342
Z:\HESI-source-performance\Slice-PASEF\HeLa-phospho\Raw-Data\Unenrich\20221109_HESI-1F-Slice-PASEF-unenrich-HeLa-1000ng_1_1_5000.d	20221109_HESI-1F-Slice-PASEF-unenrich-HeLa-1000ng_1_1_5000	P49327	P49327	FAS_HUMAN	FASN	453074	460094	459880	453074	460094	459880	459880	QEPLLIGSTK	QEPLLIGSTK	QEPLLIGSTK2	2	1.68336e-05	1.68336e-05	8.23813e-06	0.000258598	0.000228363	0.00021901	0.000228728	0	1	210818	213097	209617		61702.7	0.997679	11.8569	11.8357	11.8781	30.5628	12.2707	27.5829	Fatty acid synthase	0	0	0.996192	62056.5	6.45354	0.392957	1	1.48294	0.99998	1.75091	0.0604269	129321;46639.4;38462.1;33769.9;43035.4;20171.5;7966.23;16691.5;4094.1;11554.4;15487.3;11979.3;	129321;46639.4;38462.1;33769.9;43035.4;20171.5;7966.23;16691.5;4094.1;11554.4;15487.3;11979.3;	0.998611;0.993673;0.995442;0.993929;0.996878;0.995042;0.531992;0.990575;0.997378;0.764085;0.959527;0.942784;	16734	1.48294	0	0	0	0.999983	1	0.89	0.888	0.889001	0.88751
Z:\HESI-source-performance\Slice-PASEF\HeLa-phospho\Raw-Data\Unenrich\20221109_HESI-1F-Slice-PASEF-unenrich-HeLa-1000ng_1_1_4998.d	20221109_HESI-1F-Slice-PASEF-unenrich-HeLa-1000ng_1_1_4998	P61586	P61586	RHOA_HUMAN	RHOA	263168	259048	266552	263168	259048	266552	266552	QEPVKPEEGR	QEPVKPEEGR	QEPVKPEEGR2	2	2.02728e-05	2.02728e-05	1.29023e-05	0.000255689	0.000234522	0.00021901	0.000234907	0	1	22792.6	22238.5	22629		11167.5	0.971869	3.69999	3.67876	3.72121	-40.771	3.78643	-43.378	Transforming protein RhoA	0	0	0.897787	11248.3	3.8551	0.41546	0.996087	0.926136	0.999976	1.22834	0.341845	7848.21;6840.16;8104.25;3293.08;443.01;293.01;638.015;88.0025;9702.27;324.01;118.002;748.022;	7848.21;6840.16;8104.25;3293.08;443.01;293.01;638.015;88.0025;9702.27;324.01;118.002;748.022;	0.986323;0.984522;0.94719;0.978707;0.704961;0.706085;0.8745;0.501805;0.974193;0.706405;0.497611;0.65185;	5198	0.926136	0	0	0	0.99998	1	0.895	0.897	0.89972	0.893718
Z:\HESI-source-performance\Slice-PASEF\HeLa-phospho\Raw-Data\Unenrich\20221109_HESI-1F-Slice-PASEF-unenrich-HeLa-1000ng_1_1_4999.d	20221109_HESI-1F-Slice-PASEF-unenrich-HeLa-1000ng_1_1_4999	P61586	P61586	RHOA_HUMAN	RHOA	267085	265746	265745	267085	265746	265745	265745	QEPVKPEEGR	QEPVKPEEGR	QEPVKPEEGR2	2	2.0722e-05	2.0722e-05	1.29023e-05	0.000255885	0.000224517	0.00021901	0.000224921	0	1	23951.6	24062.6	24028.9		12839.6	0.982328	3.68839	3.66717	3.70959	-40.771	3.78056	-43.1362	Transforming protein RhoA	0	0	0.951904	12798.3	4.01685	0.546475	1	0.288287	0.999976	1.48242	0.326181	8211.19;8094.19;7646.23;1795.05;465.015;249.007;449.012;457.01;8373.3;345.009;242.007;253.006;	8211.19;8094.19;7646.23;1795.05;465.015;249.007;449.012;457.01;8373.3;345.009;242.007;253.006;	0.977344;0.988274;0.981385;0.927903;0.603655;0.540646;0.876017;0.685001;0.953684;0.615928;0.624286;0.638936;	5183	0.288287	0	0	0	0.999979	1	0.896875	0.897	0.899808	0.896257
Z:\HESI-source-performance\Slice-PASEF\HeLa-phospho\Raw-Data\Unenrich\20221109_HESI-1F-Slice-PASEF-unenrich-HeLa-1000ng_1_1_5000.d	20221109_HESI-1F-Slice-PASEF-unenrich-HeLa-1000ng_1_1_5000	P61586	P61586	RHOA_HUMAN	RHOA	265032	269493	261912	265032	269493	261912	261912	QEPVKPEEGR	QEPVKPEEGR	QEPVKPEEGR2	2	1.29023e-05	1.29023e-05	1.29023e-05	0.000258598	0.000228363	0.00021901	0.000228728	0	1	19632.5	20158.2	19828.9		12109.3	0.976664	3.69805	3.67676	3.71925	-40.771	3.78204	-42.9276	Transforming protein RhoA	0	0	0.937708	11989.3	4.22228	0.483158	0.997083	1.16208	0.999985	1.30726	0.119796	6147.19;7150.17;6335.17;2107.07;383.011;125.003;637.016;780.022;6258.17;592.017;24.0006;278.007;	6147.19;7150.17;6335.17;2107.07;383.011;125.003;637.016;780.022;6258.17;592.017;24.0006;278.007;	0.950489;0.993205;0.983395;0.945923;0.837809;0.470982;0.910549;0.939896;0.90059;0.984716;0.528769;0.483985;	5198	1.16208	0	0	0	0.999987	1	0.8975	0.897	0.899295	0.895712
Z:\HESI-source-performance\Slice-PASEF\HeLa-phospho\Raw-Data\Unenrich\20221109_HESI-1F-Slice-PASEF-unenrich-HeLa-1000ng_1_1_4998.d	20221109_HESI-1F-Slice-PASEF-unenrich-HeLa-1000ng_1_1_4998	Q9GZS3	Q9GZS3	WDR61_HUMAN	WDR61	76447.2	74985.4	70748.4	76447.2	74985.4	70748.4	70748.4	QEQAHDDAIWSVAWGTNK	QEQAHDDAIWSVAWGTNK	QEQAHDDAIWSVAWGTNK3	3	0.000174228	0.0014844	3.66636e-05	0.000255689	0.000234522	0.00021901	0.000234907	0	1	25502.8	24931.3	25369		3654.87	0.91252	15.6891	15.6678	15.7103	54.5388	15.4032	56.6673	WD repeat-containing protein 61	0	0	0.904282	3674.13	2.99003	0.528574	1	1.51523	0.998222	0.748464	0.104658	6545.22;9615.3;5379.15;3631.12;10508.3;3449.11;4051.13;1025.03;1683.06;0;2635.06;248.008;	6545.22;9615.3;5379.15;3631.12;10508.3;3449.11;4051.13;1025.03;1683.06;0;2635.06;248.008;	0.748826;0.851509;0.92417;0.931228;0.962382;0.897801;0.936283;0.811461;0.841061;0;0.692792;0.853543;	22145	1.51523	0	0	0	0.998516	1	0.95	0.927	0.928543	0.949275
Z:\HESI-source-performance\Slice-PASEF\HeLa-phospho\Raw-Data\Unenrich\20221109_HESI-1F-Slice-PASEF-unenrich-HeLa-1000ng_1_1_4999.d	20221109_HESI-1F-Slice-PASEF-unenrich-HeLa-1000ng_1_1_4999	Q9GZS3	Q9GZS3	WDR61_HUMAN	WDR61	71267	71115.9	70974.4	71267	71115.9	70974.4	70974.4	QEQAHDDAIWSVAWGTNK	QEQAHDDAIWSVAWGTNK	QEQAHDDAIWSVAWGTNK3	3	3.66636e-05	0.00059234	3.66636e-05	0.000255885	0.000224517	0.00021901	0.000224921	0	1	24712.8	24771.7	24736.9		5134.16	0.985882	15.6872	15.666	15.7084	54.5388	15.4005	56.6376	WD repeat-containing protein 61	0	0	0.812127	5129.15	3.65608	0.560506	1	0.996845	0.999302	1.92871	0.124629	10682.4;10897.3;5610.2;3753.12;8205.26;3465.11;2830.08;628.018;621.016;11589.4;3963.13;106.004;	10682.4;10897.3;5610.2;3753.12;8205.26;3465.11;2830.08;628.018;621.016;11589.4;3963.13;106.004;	0.987716;0.985491;0.995122;0.896245;0.980085;0.879541;0.830204;0.687623;0.761978;0.738199;0.863615;0.62259;	22145	0.996845	0	0	0	0.999408	1	0.947812	0.927	0.92876	0.9466
Z:\HESI-source-performance\Slice-PASEF\HeLa-phospho\Raw-Data\Unenrich\20221109_HESI-1F-Slice-PASEF-unenrich-HeLa-1000ng_1_1_4998.d	20221109_HESI-1F-Slice-PASEF-unenrich-HeLa-1000ng_1_1_4998	Q9GZS3	Q9GZS3	WDR61_HUMAN	WDR61	76447.2	74985.4	70748.4	76447.2	74985.4	70748.4	70748.4	QEQAHDDAIWSVAWGTNKK	QEQAHDDAIWSVAWGTNKK	QEQAHDDAIWSVAWGTNKK4	4	0.000402951	0.00414878	0.00047359	0.000255689	0.000234522	0.00021901	0.000234907	0	1	15496.4	15125.4	15391		5056.51	0.964749	13.7793	13.7581	13.8005	38.9449	13.3582	42.1498	WD repeat-containing protein 61	0	0	0.641209	5091.13	2.96974	0.578825	1	0	0.995048	2.03202	0.25621	5844.15;6721.16;2865.07;6466.15;2931.08;2350.07;6856.15;4462.11;2637.08;583.015;445.011;799.021;	5844.15;6721.16;2865.07;6466.15;2931.08;2350.07;6856.15;4462.11;2637.08;583.015;445.011;799.021;	0.955757;0.959216;0.962426;0.916342;0.995365;0.816795;0.744974;0.859255;0.994753;0.891962;0.931747;0.954178;	19449	0	0	0	0	0.995851	1	0.885625	0.87	0.875316	0.882648
Z:\HESI-source-performance\Slice-PASEF\HeLa-phospho\Raw-Data\Unenrich\20221109_HESI-1F-Slice-PASEF-unenrich-HeLa-1000ng_1_1_4999.d	20221109_HESI-1F-Slice-PASEF-unenrich-HeLa-1000ng_1_1_4999	Q9GZS3	Q9GZS3	WDR61_HUMAN	WDR61	71267	71115.9	70974.4	71267	71115.9	70974.4	70974.4	QEQAHDDAIWSVAWGTNKK	QEQAHDDAIWSVAWGTNKK	QEQAHDDAIWSVAWGTNKK4	4	0.000306213	0.00228368	0.00047359	0.000255885	0.000224517	0.00021901	0.000224921	0	1	14454.4	14408.8	14388.6		4238.74	0.978087	13.7669	13.7457	13.7881	38.9449	13.3601	42.0086	WD repeat-containing protein 61	0	0	0.912322	4258.11	2.87185	0.449517	1	0	0.997314	1.80847	0.27429	5445.13;5808.17;2722.08;6645.16;3201.08;4401.12;8277.22;3853.09;3262.08;1286.03;370.009;855.023;	5445.13;5808.17;2722.08;6645.16;3201.08;4401.12;8277.22;3853.09;3262.08;1286.03;370.009;855.023;	0.994638;0.986063;0.973599;0.932062;0.935465;0.962643;0.659037;0.988298;0.958435;0.941434;0.937526;0.900899;	19434	0	0	0	0	0.997716	1	0.889687	0.87	0.875557	0.886992
Z:\HESI-source-performance\Slice-PASEF\HeLa-phospho\Raw-Data\Unenrich\20221109_HESI-1F-Slice-PASEF-unenrich-HeLa-1000ng_1_1_5000.d	20221109_HESI-1F-Slice-PASEF-unenrich-HeLa-1000ng_1_1_5000	Q9GZS3	Q9GZS3	WDR61_HUMAN	WDR61	65273.1	66644.1	70931.5	65273.1	66644.1	70931.5	70931.5	QEQAHDDAIWSVAWGTNKK	QEQAHDDAIWSVAWGTNKK	QEQAHDDAIWSVAWGTNKK4	4	0.000950796	0.0106814	0.00047359	0.000258598	0.000228363	0.00021901	0.000228728	0	1	12410.4	12598.5	12392.7		4812.27	0.981646	13.7561	13.7349	13.7773	38.9449	13.3544	41.9786	WD repeat-containing protein 61	0	0	0.932805	4819.11	2.94884	0.502117	1	0	0.987525	1.82329	0.307679	4792.15;4868.14;2205.06;7624.19;2750.07;1774.04;17310.4;3239.08;3561.1;1688.04;435.012;1370.04;	4792.15;4868.14;2205.06;7624.19;2750.07;1774.04;17310.4;3239.08;3561.1;1688.04;435.012;1370.04;	0.995434;0.974598;0.904071;0.985549;0.970094;0.848834;0.885894;0.862462;0.884874;0.971414;0.923901;0.888544;	19419	0	0	0	0	0.989319	1	0.886563	0.87	0.876185	0.883091
Z:\HESI-source-performance\Slice-PASEF\HeLa-phospho\Raw-Data\Unenrich\20221109_HESI-1F-Slice-PASEF-unenrich-HeLa-1000ng_1_1_4998.d	20221109_HESI-1F-Slice-PASEF-unenrich-HeLa-1000ng_1_1_4998	Q15149	Q15149	PLEC_HUMAN	PLEC	892734	873021	857929	892734	873021	857929	857929	QEQALLEEIER	QEQALLEEIER	QEQALLEEIER2	2	7.94992e-07	7.94992e-07	1.0108e-07	0.000255689	0.000234522	0.00021901	0.000234907	0	1	197779	193836	197239		71196.6	0.997572	14.7766	14.7553	14.7978	49.0074	14.6802	49.7241	Plectin	0	0	0.997462	71391.6	6.58086	0.582453	1	4.06437	0.999999	1.21268	0.114177	98160.3;63514.9;46281.7;36104.1;39530.3;24245.8;33164.9;51293.9;35497.9;13322.5;2907.09;11589.4;	98160.3;63514.9;46281.7;36104.1;39530.3;24245.8;33164.9;51293.9;35497.9;13322.5;2907.09;11589.4;	0.997145;0.998677;0.996891;0.99679;0.99801;0.995627;0.993233;0.997072;0.994812;0.866161;0.894642;0.991294;	20855	4.06437	0	0	0	0.999999	1	0.976458	0.974	0.974922	0.975214
Z:\HESI-source-performance\Slice-PASEF\HeLa-phospho\Raw-Data\Unenrich\20221109_HESI-1F-Slice-PASEF-unenrich-HeLa-1000ng_1_1_4999.d	20221109_HESI-1F-Slice-PASEF-unenrich-HeLa-1000ng_1_1_4999	Q15149	Q15149	PLEC_HUMAN	PLEC	847569	846873	855895	847569	846873	855895	855895	QEQALLEEIER	QEQALLEEIER	QEQALLEEIER2	2	1.0108e-07	1.0108e-07	1.0108e-07	0.000255885	0.000224517	0.00021901	0.000224921	0	1	192893	191582	191313		66949.3	0.99805	14.775	14.7538	14.7962	49.0074	14.6826	49.6178	Plectin	0	0	0.993627	67502.2	6.69373	0.510961	1	4.57881	1	1.5619	0.135679	97422.3;64114.9;47289.7;31355.9;36940.3;23971.7;30876.9;50736.9;36791.9;13833.5;4518.12;13411.5;	97422.3;64114.9;47289.7;31355.9;36940.3;23971.7;30876.9;50736.9;36791.9;13833.5;4518.12;13411.5;	0.997265;0.998916;0.997172;0.998722;0.996562;0.995702;0.995422;0.997859;0.998497;0.98005;0.993162;0.996418;	20855	4.57881	0	0	0	1	1	0.97625	0.974	0.975171	0.974859
Z:\HESI-source-performance\Slice-PASEF\HeLa-phospho\Raw-Data\Unenrich\20221109_HESI-1F-Slice-PASEF-unenrich-HeLa-1000ng_1_1_5000.d	20221109_HESI-1F-Slice-PASEF-unenrich-HeLa-1000ng_1_1_5000	Q15149	Q15149	PLEC_HUMAN	PLEC	840238	850787	856631	840238	850787	856631	856631	QEQALLEEIER	QEQALLEEIER	QEQALLEEIER2	2	7.05586e-07	7.05586e-07	1.0108e-07	0.000258598	0.000228363	0.00021901	0.000228728	0	1	188612	191797	188665		77324.5	0.997947	14.7745	14.7533	14.7957	49.0074	14.6682	49.7104	Plectin	0	0	0.996768	77303	6.59622	0.55621	1	4.33928	0.999999	1.46396	0.162217	90588.3;64908.9;48437.7;33114.9;38605.3;23607.7;29735.9;47934.7;33340.9;12696.4;2583.07;11643.4;	90588.3;64908.9;48437.7;33114.9;38605.3;23607.7;29735.9;47934.7;33340.9;12696.4;2583.07;11643.4;	0.997374;0.998876;0.993394;0.997693;0.992159;0.99355;0.999045;0.997117;0.997049;0.899626;0.892621;0.998887;	20855	4.33928	0	0	0	0.999999	1	0.97625	0.974	0.974803	0.975053
Z:\HESI-source-performance\Slice-PASEF\HeLa-phospho\Raw-Data\Unenrich\20221109_HESI-1F-Slice-PASEF-unenrich-HeLa-1000ng_1_1_4998.d	20221109_HESI-1F-Slice-PASEF-unenrich-HeLa-1000ng_1_1_4998	Q6PGP7	Q6PGP7	TTC37_HUMAN	TTC37	54107.8	52929.3	52265.3	54107.8	52929.3	52265.3	52265.3	QEQGAENEELHQLWR	QEQGAENEELHQLWR	QEQGAENEELHQLWR3	3	0.001912	0.0308233	0.0022553	0.000255689	0.000234522	0.00021901	0.000234907	0	1	10941.3	10677.8	10865.2		3431.08	0.99034	12.5062	12.485	12.5275	30.4353	12.2552	32.3437	Tetratricopeptide repeat protein 37	0	0	0.937072	3455.09	2.02877	0.572735	0.986407	0.708552	0.964343	0.656652	0.350738	1300.03;2141.05;4141.1;4659.12;1682.04;2354.06;5053.11;3179.09;2217.06;2115.07;3276.09;34200.7;	1300.03;2141.05;4141.1;4659.12;1682.04;2354.06;5053.11;3179.09;2217.06;2115.07;3276.09;34200.7;	0.942138;0.969785;0.998183;0.992814;0.955494;0.963273;0.940296;0.97999;0.915294;0.956654;0.990974;0.951628;	17646	0.708552	0	0	0	0.969177	1	0.904167	0.895	0.896184	0.9012
Z:\HESI-source-performance\Slice-PASEF\HeLa-phospho\Raw-Data\Unenrich\20221109_HESI-1F-Slice-PASEF-unenrich-HeLa-1000ng_1_1_4999.d	20221109_HESI-1F-Slice-PASEF-unenrich-HeLa-1000ng_1_1_4999	Q6PGP7	Q6PGP7	TTC37_HUMAN	TTC37	50797.8	50889.6	53123	50797.8	50889.6	53123	53123	QEQGAENEELHQLWR	QEQGAENEELHQLWR	QEQGAENEELHQLWR3	3	0.00452346	0.0545478	0.0022553	0.000255885	0.000224517	0.00021901	0.000224921	0	1	11153.3	11112.5	11096.9		3382.92	0.977754	12.5044	12.4831	12.5256	30.4353	12.2579	32.3898	Tetratricopeptide repeat protein 37	0	0	0.861865	3400.11	1.61621	0.705301	1	0.55638	0.939557	1.06825	0.406667	1378.04;2571.07;4642.14;3940.09;3272.11;2346.06;4548.1;2121.06;2463.07;1771.05;3590.09;27099.6;	1378.04;2571.07;4642.14;3940.09;3272.11;2346.06;4548.1;2121.06;2463.07;1771.05;3590.09;27099.6;	0.875034;0.959599;0.993623;0.970904;0.60164;0.957166;0.92013;0.926568;0.930029;0.972194;0.982216;0.882349;	17646	0.55638	0	0	0	0.945452	1	0.906146	0.895	0.896422	0.901899
Z:\HESI-source-performance\Slice-PASEF\HeLa-phospho\Raw-Data\Unenrich\20221109_HESI-1F-Slice-PASEF-unenrich-HeLa-1000ng_1_1_5000.d	20221109_HESI-1F-Slice-PASEF-unenrich-HeLa-1000ng_1_1_5000	Q6PGP7	Q6PGP7	TTC37_HUMAN	TTC37	53995.8	54717.7	53083.3	53995.8	54717.7	53083.3	53083.3	QEQGAENEELHQLWR	QEQGAENEELHQLWR	QEQGAENEELHQLWR3	3	0.00451272	0.0619223	0.0022553	0.000258598	0.000228363	0.00021901	0.000228728	0	1	11951.4	12189.8	11990.7		3428.32	0.964002	12.4935	12.4723	12.5147	30.4353	12.2531	32.325	Tetratricopeptide repeat protein 37	0	0	0.798568	3417.08	2.09456	0.581071	0.996238	0.492391	0.931764	1.56123	0.354042	1142.03;3051.1;4647.14;4253.12;2988.08;3239.1;3839.11;1839.05;2246.06;1639.04;3993.1;18636.5;	1142.03;3051.1;4647.14;4253.12;2988.08;3239.1;3839.11;1839.05;2246.06;1639.04;3993.1;18636.5;	0.916038;0.925224;0.989544;0.963914;0.932799;0.891433;0.976576;0.978312;0.943989;0.994512;0.994854;0.773282;	17631	0.492391	0	0	0	0.938078	1	0.906458	0.895	0.895996	0.902654
Z:\HESI-source-performance\Slice-PASEF\HeLa-phospho\Raw-Data\Unenrich\20221109_HESI-1F-Slice-PASEF-unenrich-HeLa-1000ng_1_1_4998.d	20221109_HESI-1F-Slice-PASEF-unenrich-HeLa-1000ng_1_1_4998	Q14980	Q14980	NUMA1_HUMAN	NUMA1	442332	431323	437557	442332	431323	437557	437557	QEQHEAQAQVAELELQLR	QEQHEAQAQVAELELQLR	QEQHEAQAQVAELELQLR3	3	3.03091e-06	3.03091e-06	3.03091e-06	0.000255689	0.000234522	0.00021901	0.000234907	0	1	49450.6	47973.4	48815.7		13936.2	0.991094	14.7447	14.7235	14.7659	47.7563	14.513	49.4817	Nuclear mitotic apparatus protein 1	0	0	0.970786	14117.5	5.40857	0.702537	1	2.67866	0.999996	0.999052	0.205027	19276.7;13587.4;17261.6;11103.4;16586.5;2616.09;10396.4;9073.33;6362.19;3810.15;3870.11;6449.23;	19276.7;13587.4;17261.6;11103.4;16586.5;2616.09;10396.4;9073.33;6362.19;3810.15;3870.11;6449.23;	0.992331;0.985528;0.987118;0.99616;0.994216;0.975695;0.994062;0.989983;0.974858;0.953342;0.97969;0.870612;	20809	2.67866	0	0	0	0.999997	1	0.980937	0.972	0.973787	0.981061
Z:\HESI-source-performance\Slice-PASEF\HeLa-phospho\Raw-Data\Unenrich\20221109_HESI-1F-Slice-PASEF-unenrich-HeLa-1000ng_1_1_4999.d	20221109_HESI-1F-Slice-PASEF-unenrich-HeLa-1000ng_1_1_4999	Q14980	Q14980	NUMA1_HUMAN	NUMA1	439958	437523	439460	439958	437523	439460	439460	QEQHEAQAQVAELELQLR	QEQHEAQAQVAELELQLR	QEQHEAQAQVAELELQLR3	3	1.26858e-05	1.26858e-05	3.03091e-06	0.000255885	0.000224517	0.00021901	0.000224921	0	1	47818.5	47646.2	47579.4		12352.3	0.997581	14.7432	14.7219	14.7644	47.7563	14.5206	49.3739	Nuclear mitotic apparatus protein 1	0	0	0.973795	12414.4	5.5106	0.721195	1	2.78774	0.999985	0.910891	0.304917	17592.6;12773.4;13705.4;10908.4;17452.5;2936.11;10709.4;7841.28;6219.21;4000.14;4241.13;6160.18;	17592.6;12773.4;13705.4;10908.4;17452.5;2936.11;10709.4;7841.28;6219.21;4000.14;4241.13;6160.18;	0.997955;0.998687;0.936272;0.997432;0.996393;0.9822;0.979062;0.977771;0.99116;0.992011;0.968084;0.903316;	20809	2.78774	0	0	0	0.999987	1	0.979896	0.972	0.974006	0.979471
Z:\HESI-source-performance\Slice-PASEF\HeLa-phospho\Raw-Data\Unenrich\20221109_HESI-1F-Slice-PASEF-unenrich-HeLa-1000ng_1_1_5000.d	20221109_HESI-1F-Slice-PASEF-unenrich-HeLa-1000ng_1_1_5000	Q14980	Q14980	NUMA1_HUMAN	NUMA1	433186	445141	436905	433186	445141	436905	436905	QEQHEAQAQVAELELQLR	QEQHEAQAQVAELELQLR	QEQHEAQAQVAELELQLR3	3	4.43513e-06	4.43513e-06	3.03091e-06	0.000258598	0.000228363	0.00021901	0.000228728	0	1	44026.3	44769.3	44038.2		11429.4	0.993322	14.7427	14.7215	14.7639	47.7563	14.5068	49.4644	Nuclear mitotic apparatus protein 1	0	0	0.968206	11426.4	5.39126	0.716134	1	3.11144	0.999995	1.52183	0.202386	16880.5;11551.4;12550.4;10451.3;15594.4;3480.11;10175.4;8568.28;5624.19;3789.11;4674.16;7411.21;	16880.5;11551.4;12550.4;10451.3;15594.4;3480.11;10175.4;8568.28;5624.19;3789.11;4674.16;7411.21;	0.994078;0.99756;0.9131;0.983324;0.989364;0.973058;0.98005;0.989227;0.98471;0.971926;0.935663;0.968912;	20809	3.11144	0	0	0	0.999996	1	0.97875	0.972	0.973613	0.978199
Z:\HESI-source-performance\Slice-PASEF\HeLa-phospho\Raw-Data\Unenrich\20221109_HESI-1F-Slice-PASEF-unenrich-HeLa-1000ng_1_1_4998.d	20221109_HESI-1F-Slice-PASEF-unenrich-HeLa-1000ng_1_1_4998	Q13813	Q13813	SPTN1_HUMAN	SPTAN1	381715	374366	368368	381715	374366	368368	368368	QEQIDNQTR	QEQIDNQTR	QEQIDNQTR2	2	0.000242458	0.00193497	3.66636e-05	0.000255689	0.000234522	0.00021901	0.000234907	0	1	56883.5	55386.5	56358.9		20961.5	0.992466	3.92278	3.90153	3.944	-38.9705	3.93177	-39.3805	Spectrin alpha chain, non-erythrocytic 1	0	0	0.988314	21156.6	4.5064	0.253696	1	0.94852	0.997684	2.45514	0.0802677	27086.7;17945.5;11851.3;33230.8;2182.06;2635.06;18465.5;9639.29;	27086.7;17945.5;11851.3;33230.8;2182.06;2635.06;18465.5;9639.29;	0.99267;0.994915;0.988295;0.983182;0.905347;0.971568;0.850735;0.980885;	5513	0.94852	0	0	0	0.998065	1	0.866042	0.867	0.870437	0.864539
Z:\HESI-source-performance\Slice-PASEF\HeLa-phospho\Raw-Data\Unenrich\20221109_HESI-1F-Slice-PASEF-unenrich-HeLa-1000ng_1_1_4999.d	20221109_HESI-1F-Slice-PASEF-unenrich-HeLa-1000ng_1_1_4999	Q13813	Q13813	SPTN1_HUMAN	SPTAN1	378588	377451	369348	378588	377451	369348	369348	QEQIDNQTR	QEQIDNQTR	QEQIDNQTR2	2	3.66636e-05	0.000205597	3.66636e-05	0.000255885	0.000224517	0.00021901	0.000224921	0	1	54602.3	54612.2	54535.6		23381	0.993209	3.93237	3.91116	3.9536	-38.9705	3.93095	-38.881	Spectrin alpha chain, non-erythrocytic 1	0	0	0.975359	23409.6	4.61487	0.256132	1	0.968826	0.999758	1.88694	0.0945201	26532.6;15761.3;12308.3;23575.4;2205.05;2747.08;22760.5;10487.3;	26532.6;15761.3;12308.3;23575.4;2205.05;2747.08;22760.5;10487.3;	0.996667;0.995992;0.982192;0.868749;0.979578;0.916193;0.841685;0.982241;	5528	0.968826	0	0	0	0.999794	1	0.866146	0.867	0.87067	0.864638
Z:\HESI-source-performance\Slice-PASEF\HeLa-phospho\Raw-Data\Unenrich\20221109_HESI-1F-Slice-PASEF-unenrich-HeLa-1000ng_1_1_5000.d	20221109_HESI-1F-Slice-PASEF-unenrich-HeLa-1000ng_1_1_5000	Q13813	Q13813	SPTN1_HUMAN	SPTAN1	346186	354075	367813	346186	354075	367813	367813	QEQIDNQTR	QEQIDNQTR	QEQIDNQTR2	2	4.43046e-05	0.000106708	3.66636e-05	0.000258598	0.000228363	0.00021901	0.000228728	0	1	55817.4	57360.8	56424		21712	0.995072	3.93154	3.91033	3.95274	-38.9705	3.93155	-38.8945	Spectrin alpha chain, non-erythrocytic 1	0	0	0.979583	21478.6	4.67138	0.301757	1	0.940973	0.999874	1.46696	0.305662	28866.6;16239.4;10711.3;13416.3;2408.06;3560.08;20836.5;7404.2;	28866.6;16239.4;10711.3;13416.3;2408.06;3560.08;20836.5;7404.2;	0.995766;0.993036;0.996288;0.747716;0.84783;0.981469;0.876469;0.981953;	5528	0.940973	0	0	0	0.999893	1	0.86625	0.867	0.870797	0.864535
Z:\HESI-source-performance\Slice-PASEF\HeLa-phospho\Raw-Data\Unenrich\20221109_HESI-1F-Slice-PASEF-unenrich-HeLa-1000ng_1_1_4998.d	20221109_HESI-1F-Slice-PASEF-unenrich-HeLa-1000ng_1_1_4998	P12270	P12270	TPR_HUMAN	TPR	531542	515427	596529	531542	515427	596529	596529	QEQIINTMTQDLR	QEQIINTMTQDLR	QEQIINTMTQDLR2	2	0.000144697	0.00102849	3.49783e-05	0.000255689	0.000234522	0.00021901	0.000234907	0	1	29221.1	28721.5	29225.8		21081.3	0.983146	15.1267	15.1055	15.1479	52.4653	15.1282	52.4107	Nucleoprotein TPR	0	0	0	21077.9	3.70462	0.5238	0.936635	2.0653	0.998768	2.0163	0.257087	15443.5;13658.5;5284.19;8713.36;8013.28;6849.25;8158.27;7668.27;2783.1;6099.25;6909.25;7485.25;	15443.5;13658.5;5284.19;8713.36;8013.28;6849.25;8158.27;7668.27;2783.1;6099.25;6909.25;7485.25;	0.996788;0.989222;0.980872;0.969215;0.98158;0.988752;0.993361;0.985557;0.958146;0.993942;0.942294;0.981596;	21347	2.0653	0	0	0	0.998972	1	1.06125	1.068	1.06792	1.05947
Z:\HESI-source-performance\Slice-PASEF\HeLa-phospho\Raw-Data\Unenrich\20221109_HESI-1F-Slice-PASEF-unenrich-HeLa-1000ng_1_1_4999.d	20221109_HESI-1F-Slice-PASEF-unenrich-HeLa-1000ng_1_1_4999	P12270	P12270	TPR_HUMAN	TPR	561481	560449	598116	561481	560449	598116	598116	QEQIINTMTQDLR	QEQIINTMTQDLR	QEQIINTMTQDLR2	2	3.66636e-05	8.12764e-05	3.49783e-05	0.000255885	0.000224517	0.00021901	0.000224921	0	1	31673.2	31609.8	31565.4		15371.1	0.987893	15.1038	15.0825	15.125	52.4653	15.134	52.2402	Nucleoprotein TPR	0	0	0.515993	15423.5	3.88428	0.550341	1	1.9691	0.999904	1.90383	0.278227	13798.5;15180.6;4761.19;9251.38;6243.25;7241.27;8818.36;5764.22;2193.08;5876.21;4696.19;7343.27;	13798.5;15180.6;4761.19;9251.38;6243.25;7241.27;8818.36;5764.22;2193.08;5876.21;4696.19;7343.27;	0.958971;0.989455;0.977495;0.978212;0.990025;0.996984;0.914222;0.941892;0.956537;0.951078;0.986632;0.990365;	21317	1.9691	0	0	0	0.999919	1	1.06562	1.068	1.06825	1.06477
Z:\HESI-source-performance\Slice-PASEF\HeLa-phospho\Raw-Data\Unenrich\20221109_HESI-1F-Slice-PASEF-unenrich-HeLa-1000ng_1_1_5000.d	20221109_HESI-1F-Slice-PASEF-unenrich-HeLa-1000ng_1_1_5000	P12270	P12270	TPR_HUMAN	TPR	725776	737554	596967	725776	737554	596967	596967	QEQIINTMTQDLR	QEQIINTMTQDLR	QEQIINTMTQDLR2	2	3.49783e-05	3.49783e-05	3.49783e-05	0.000258598	0.000228363	0.00021901	0.000228728	0	1	30003.1	30383	29886.7		17960.8	0.993595	15.1035	15.0823	15.1247	52.4653	15.1325	52.295	Nucleoprotein TPR	0	0	0.642868	18030.7	4.50791	0.619271	1	1.9927	0.999959	1.02351	0.241504	14338.6;16261.6;5609.22;7060.25;6696.25;6681.27;8476.36;5846.22;3147.12;5522.22;4594.2;6368.25;	14338.6;16261.6;5609.22;7060.25;6696.25;6681.27;8476.36;5846.22;3147.12;5522.22;4594.2;6368.25;	0.965201;0.992215;0.979925;0.991548;0.957551;0.999117;0.951845;0.959126;0.981201;0.984914;0.919582;0.985951;	21317	1.9927	0	0	0	0.999965	1	1.06469	1.068	1.06771	1.06355
Z:\HESI-source-performance\Slice-PASEF\HeLa-phospho\Raw-Data\Unenrich\20221109_HESI-1F-Slice-PASEF-unenrich-HeLa-1000ng_1_1_4998.d	20221109_HESI-1F-Slice-PASEF-unenrich-HeLa-1000ng_1_1_4998	Q96E52	Q96E52	OMA1_HUMAN	OMA1	8547.29	8353.01	8353.01	8547.29	8353.01	8353.01	8353.01	QEQIPLTYIVEK	QEQIPLTYIVEK	QEQIPLTYIVEK2	2	0.00161584	0.02384	0.0019636	0.000692681	0.00117555	0.00449775	0.00117763	0	1	8547.29	8353.01	8499.67		1242.09	0.98036	16.7925	16.7713	16.8137	61.9257	16.3645	65.0819	Metalloendopeptidase OMA1, mitochondrial	0	0	0.338913	1249.04	2.27362	0.510915	0.918826	2.10946	0.972197	1.8442	0.255512	1952.08;4097.14;1988.08;2128.08;2322.07;328.009;4024.14;1250.04;237.008;783.028;406.016;1421.04;	1952.08;4097.14;1988.08;2128.08;2322.07;328.009;4024.14;1250.04;237.008;783.028;406.016;1421.04;	0.994922;0.987983;0.96208;0.945285;0.999055;0.922886;0.970454;0.835698;0.850454;0.859735;0.916808;0.935632;	23704	2.10946	0	0	0	0.97616	1	1.01448	1.014	1.01129	1.01554
Z:\HESI-source-performance\Slice-PASEF\HeLa-phospho\Raw-Data\Unenrich\20221109_HESI-1F-Slice-PASEF-unenrich-HeLa-1000ng_1_1_4999.d	20221109_HESI-1F-Slice-PASEF-unenrich-HeLa-1000ng_1_1_4999	Q96E52	Q96E52	OMA1_HUMAN	OMA1	7555.27	7564.02	7564.02	7555.27	7564.02	7564.02	7564.02	QEQIPLTYIVEK	QEQIPLTYIVEK	QEQIPLTYIVEK2	2	0.00661046	0.0807839	0.0019636	0.0478942	0.0494444	0.00449775	0.0495481	0	1	7555.27	7564.02	7553.41		2265.53	0.981064	16.8117	16.7905	16.8329	61.9257	16.3695	65.1941	Metalloendopeptidase OMA1, mitochondrial	0	0	0.930072	2266.09	2.12105	0.689651	1	1.19224	0.913015	0.796028	0.321951	1567.05;3615.13;1487.05;1761.06;2179.09;340.01;5150.17;1879.06;243.01;1395.05;195.008;793.029;	1567.05;3615.13;1487.05;1761.06;2179.09;340.01;5150.17;1879.06;243.01;1395.05;195.008;793.029;	0.924709;0.994346;0.949271;0.986184;0.954893;0.910106;0.985198;0.974061;0.672365;0.932881;0.902826;0.910176;	23734	1.19224	0	0	0	0.919216	1	1.01354	1.014	1.01061	1.01474
Z:\HESI-source-performance\Slice-PASEF\HeLa-phospho\Raw-Data\Unenrich\20221109_HESI-1F-Slice-PASEF-unenrich-HeLa-1000ng_1_1_5000.d	20221109_HESI-1F-Slice-PASEF-unenrich-HeLa-1000ng_1_1_5000	Q96E52	Q96E52	OMA1_HUMAN	OMA1	8267.29	8416.38	8416.37	8267.29	8416.38	8416.37	8416.37	QEQIPLTYIVEK	QEQIPLTYIVEK	QEQIPLTYIVEK2	2	0.00497206	0.0689147	0.0019636	0.0369265	0.0366629	0.00449775	0.0367347	0	1	8267.29	8416.38	8278.92		2300.32	0.9715	16.8011	16.7799	16.8223	61.9257	16.3671	65.1467	Metalloendopeptidase OMA1, mitochondrial	0	0	0.872965	2297.09	2.77141	0.588096	0.0928681	2.55366	0.92464	1.56309	0.267594	1743.06;4187.15;1340.05;1913.07;2167.07;389.014;3752.12;2619.09;666.022;971.038;160.006;842.025;	1743.06;4187.15;1340.05;1913.07;2167.07;389.014;3752.12;2619.09;666.022;971.038;160.006;842.025;	0.950496;0.973547;0.97473;0.97811;0.961709;0.886836;0.965036;0.922621;0.716074;0.98872;0.654704;0.760387;	23719	2.55366	0	0	0	0.931085	1	1.01375	1.014	1.01138	1.01492
Z:\HESI-source-performance\Slice-PASEF\HeLa-phospho\Raw-Data\Unenrich\20221109_HESI-1F-Slice-PASEF-unenrich-HeLa-1000ng_1_1_4998.d	20221109_HESI-1F-Slice-PASEF-unenrich-HeLa-1000ng_1_1_4998	Q15149	Q15149	PLEC_HUMAN	PLEC	892734	873021	857929	892734	873021	857929	857929	QEQIQAMPLADSQAVR	QEQIQAMPLADSQAVR	QEQIQAMPLADSQAVR2	2	5.66435e-06	5.66435e-06	9.09724e-07	0.000255689	0.000234522	0.00021901	0.000234907	0	1	58002.5	56859.8	57858.1		36443.9	0.994932	13.1949	13.1737	13.2161	38.8819	13.3509	37.7285	Plectin	0	0	0.989155	36534.9	3.08273	0.541943	1	1.70115	0.999993	3.41243	0.317032	27475.2;17265.7;13261.6;12794.5;8631.3;7250.36;3869.15;8002.3;3142.12;4630.18;6053.27;4617.21;	27475.2;17265.7;13261.6;12794.5;8631.3;7250.36;3869.15;8002.3;3142.12;4630.18;6053.27;4617.21;	0.995277;0.997849;0.990419;0.992337;0.99869;0.97942;0.998153;0.989794;0.934982;0.988412;0.978489;0.9423;	18615	1.70115	0	0	0	0.999994	1	1.11635	1.114	1.11612	1.11369
Z:\HESI-source-performance\Slice-PASEF\HeLa-phospho\Raw-Data\Unenrich\20221109_HESI-1F-Slice-PASEF-unenrich-HeLa-1000ng_1_1_4999.d	20221109_HESI-1F-Slice-PASEF-unenrich-HeLa-1000ng_1_1_4999	Q15149	Q15149	PLEC_HUMAN	PLEC	847569	846873	855895	847569	846873	855895	855895	QEQIQAMPLADSQAVR	QEQIQAMPLADSQAVR	QEQIQAMPLADSQAVR2	2	9.09724e-07	9.09724e-07	9.09724e-07	0.000255885	0.000224517	0.00021901	0.000224921	0	1	56432.3	56359.1	56280.1		37062.7	0.993356	13.1931	13.1719	13.2143	38.8819	13.3522	37.7288	Plectin	0	0	0.978385	37162.9	3.65215	0.43637	1	3.69305	0.999999	1.1702	0.416215	27878.1;14816.6;13737.6;11229.5;8412.36;6518.3;4499.21;7193.33;2438.1;5052.21;7215.3;3478.15;	27878.1;14816.6;13737.6;11229.5;8412.36;6518.3;4499.21;7193.33;2438.1;5052.21;7215.3;3478.15;	0.989278;0.99639;0.99836;0.986603;0.984043;0.985985;0.991013;0.960443;0.944162;0.963277;0.991728;0.988202;	18615	3.69305	0	0	0	0.999999	1	1.1174	1.114	1.11619	1.11473
Z:\HESI-source-performance\Slice-PASEF\HeLa-phospho\Raw-Data\Unenrich\20221109_HESI-1F-Slice-PASEF-unenrich-HeLa-1000ng_1_1_5000.d	20221109_HESI-1F-Slice-PASEF-unenrich-HeLa-1000ng_1_1_5000	Q15149	Q15149	PLEC_HUMAN	PLEC	840238	850787	856631	840238	850787	856631	856631	QEQIQAMPLADSQAVR	QEQIQAMPLADSQAVR	QEQIQAMPLADSQAVR2	2	2.72155e-06	2.72155e-06	9.09724e-07	0.000258598	0.000228363	0.00021901	0.000228728	0	1	56912.3	57850.3	56905.5		37281.4	0.993461	13.1928	13.1716	13.214	38.8819	13.3464	37.7233	Plectin	0	0	0.976969	37285.9	3.65523	0.495159	1	2.58	0.999997	2.58157	0.707109	25959.1;16659.6;14293.6;12974.6;9764.51;6084.3;4071.15;6262.3;2804.11;4943.21;5618.19;4311.17;	25959.1;16659.6;14293.6;12974.6;9764.51;6084.3;4071.15;6262.3;2804.11;4943.21;5618.19;4311.17;	0.996265;0.991566;0.990576;0.994196;0.977996;0.989987;0.97965;0.988655;0.927566;0.982548;0.929942;0.974503;	18615	2.58	0	0	0	0.999997	1	1.11625	1.114	1.11597	1.11388
Z:\HESI-source-performance\Slice-PASEF\HeLa-phospho\Raw-Data\Unenrich\20221109_HESI-1F-Slice-PASEF-unenrich-HeLa-1000ng_1_1_4998.d	20221109_HESI-1F-Slice-PASEF-unenrich-HeLa-1000ng_1_1_4998	Q15149	Q15149	PLEC_HUMAN	PLEC	892734	873021	857929	892734	873021	857929	857929	QEQIQAMPLADSQAVR	QEQIQAMPLADSQAVR	QEQIQAMPLADSQAVR3	3	1.04841e-05	1.04841e-05	1.46567e-06	0.000255689	0.000234522	0.00021901	0.000234907	0	1	72086.1	70665.9	71906.6		13810.9	0.993578	13.1852	13.1639	13.2064	38.8819	13.3509	37.6564	Plectin	0	0	0.948377	13845.4	5.1887	0.465863	1	0.509152	0.999987	1.17811	0.129663	31417.8;22557.7;18110.5;12912.4;6393.17;11366.3;16787.4;2248.06;5765.19;9341.29;6257.21;3049.08;	31417.8;22557.7;18110.5;12912.4;6393.17;11366.3;16787.4;2248.06;5765.19;9341.29;6257.21;3049.08;	0.99271;0.99606;0.991992;0.987453;0.973829;0.987309;0.922117;0.955725;0.984453;0.887105;0.995137;0.954596;	18607	0.509152	0	0	0	0.99999	1	0.9225	0.909	0.913101	0.921037
Z:\HESI-source-performance\Slice-PASEF\HeLa-phospho\Raw-Data\Unenrich\20221109_HESI-1F-Slice-PASEF-unenrich-HeLa-1000ng_1_1_4999.d	20221109_HESI-1F-Slice-PASEF-unenrich-HeLa-1000ng_1_1_4999	Q15149	Q15149	PLEC_HUMAN	PLEC	847569	846873	855895	847569	846873	855895	855895	QEQIQAMPLADSQAVR	QEQIQAMPLADSQAVR	QEQIQAMPLADSQAVR3	3	1.46567e-06	1.46567e-06	1.46567e-06	0.000255885	0.000224517	0.00021901	0.000224921	0	1	70698	70561.4	70462.4		16044.8	0.994094	13.194	13.1728	13.2152	38.8819	13.3522	37.7353	Plectin	0	0	0.963774	16098.4	5.78932	0.535368	1	0.886496	0.999998	1.98394	0.139857	32595.8;21084.7;17017.5;12761.4;7163.25;11701.3;13352.4;2423.06;4776.14;12365.4;6279.19;3222.09;	32595.8;21084.7;17017.5;12761.4;7163.25;11701.3;13352.4;2423.06;4776.14;12365.4;6279.19;3222.09;	0.995559;0.992212;0.993619;0.985963;0.979775;0.994134;0.902522;0.851745;0.989395;0.994365;0.986421;0.975653;	18622	0.886496	0	0	0	0.999999	1	0.923854	0.909	0.913089	0.922278
Z:\HESI-source-performance\Slice-PASEF\HeLa-phospho\Raw-Data\Unenrich\20221109_HESI-1F-Slice-PASEF-unenrich-HeLa-1000ng_1_1_5000.d	20221109_HESI-1F-Slice-PASEF-unenrich-HeLa-1000ng_1_1_5000	Q15149	Q15149	PLEC_HUMAN	PLEC	840238	850787	856631	840238	850787	856631	856631	QEQIQAMPLADSQAVR	QEQIQAMPLADSQAVR	QEQIQAMPLADSQAVR3	3	7.55991e-06	7.55991e-06	1.46567e-06	0.000258598	0.000228363	0.00021901	0.000228728	0	1	67688.9	68806.3	67682.6		14069	0.99292	13.1937	13.1725	13.2149	38.8819	13.3464	37.7296	Plectin	0	0	0.904135	14070.3	5.5822	0.424516	1	0.672964	0.999991	2.45803	0.0580605	30190.7;19575.6;17922.6;11344.3;6814.19;10140.3;11989.4;2544.07;4922.14;7091.21;6533.17;2700.08;	30190.7;19575.6;17922.6;11344.3;6814.19;10140.3;11989.4;2544.07;4922.14;7091.21;6533.17;2700.08;	0.996414;0.994502;0.985307;0.98417;0.986294;0.988968;0.938479;0.973825;0.983695;0.928148;0.974906;0.98044;	18622	0.672964	0	0	0	0.999992	1	0.92375	0.909	0.913037	0.922601
Z:\HESI-source-performance\Slice-PASEF\HeLa-phospho\Raw-Data\Unenrich\20221109_HESI-1F-Slice-PASEF-unenrich-HeLa-1000ng_1_1_4998.d	20221109_HESI-1F-Slice-PASEF-unenrich-HeLa-1000ng_1_1_4998	P43304	P43304	GPDM_HUMAN	GPD2	189172	186399	187675	189172	186399	187675	187675	QEQLETAR	QEQLETAR	QEQLETAR2	2	5.77868e-05	2.78256e-05	3.10328e-05	0.000255689	0.000234522	0.00021901	0.000234907	0	1	43748.1	42444.1	43189.3		14218.3	0.994365	4.83519	4.81399	4.8564	-29.8229	4.86609	-30.1074	Glycerol-3-phosphate dehydrogenase, mitochondrial	0	0	0.988175	14402.3	4.45024	0.742395	0.995107	1.0612	0.999967	1.41957	0.0906347	13604.3;13329.3;5289.12;16814.4;3438.08;2338.06;6885.15;11778.3;19683.5;3488.07;1440.03;2992.07;	13604.3;13329.3;5289.12;16814.4;3438.08;2338.06;6885.15;11778.3;19683.5;3488.07;1440.03;2992.07;	0.996221;0.994196;0.991672;0.992999;0.974673;0.786447;0.980624;0.979074;0.860481;0.941245;0.863021;0.884281;	6805	1.0612	0	0	0	0.999942	1	0.847292	0.84	0.846685	0.841725
Z:\HESI-source-performance\Slice-PASEF\HeLa-phospho\Raw-Data\Unenrich\20221109_HESI-1F-Slice-PASEF-unenrich-HeLa-1000ng_1_1_4999.d	20221109_HESI-1F-Slice-PASEF-unenrich-HeLa-1000ng_1_1_4999	P43304	P43304	GPDM_HUMAN	GPD2	185628	184615	184996	185628	184615	184996	184996	QEQLETAR	QEQLETAR	QEQLETAR2	2	3.10328e-05	3.10328e-05	3.10328e-05	0.000255885	0.000224517	0.00021901	0.000224921	0	1	42684	42721.5	42661.6		13710.1	0.992723	4.84486	4.82365	4.86608	-29.8229	4.86858	-30.2394	Glycerol-3-phosphate dehydrogenase, mitochondrial	0	0	0.961443	13717.3	4.61697	0.565697	1	0.942559	0.999963	1.11734	0.142461	11876.3;15709.4;5928.14;15098.3;2754.08;3950.1;7934.19;11429.3;20160.5;1483.03;1488.03;1992.05;	11876.3;15709.4;5928.14;15098.3;2754.08;3950.1;7934.19;11429.3;20160.5;1483.03;1488.03;1992.05;	0.992226;0.99134;0.970742;0.994552;0.995739;0.967498;0.964949;0.968549;0.903084;0.936871;0.940655;0.713174;	6820	0.942559	0	0	0	0.999969	1	0.846354	0.84	0.84704	0.841024
Z:\HESI-source-performance\Slice-PASEF\HeLa-phospho\Raw-Data\Unenrich\20221109_HESI-1F-Slice-PASEF-unenrich-HeLa-1000ng_1_1_5000.d	20221109_HESI-1F-Slice-PASEF-unenrich-HeLa-1000ng_1_1_5000	P43304	P43304	GPDM_HUMAN	GPD2	183174	187532	185869	183174	187532	185869	185869	QEQLETAR	QEQLETAR	QEQLETAR2	2	4.43046e-05	6.68343e-05	3.10328e-05	0.000258598	0.000228363	0.00021901	0.000228728	0	1	42245.9	43176.3	42471.2		15920.9	0.988939	4.84383	4.82264	4.86509	-29.8229	4.87331	-30.246	Glycerol-3-phosphate dehydrogenase, mitochondrial	0	0	0.966004	15836.5	4.46512	0.291106	1	1.41728	0.999921	1.43439	0.133679	13839.3;14920.3;4224.12;13486.3;3102.07;2207.06;6774.15;10568.2;9196.19;1630.03;1959.04;2189.05;	13839.3;14920.3;4224.12;13486.3;3102.07;2207.06;6774.15;10568.2;9196.19;1630.03;1959.04;2189.05;	0.992554;0.991112;0.960339;0.982825;0.922866;0.888646;0.96361;0.972542;0.789702;0.86319;0.801867;0.940148;	6820	1.41728	0	0	0	0.999933	1	0.848437	0.84	0.846821	0.842991
Z:\HESI-source-performance\Slice-PASEF\HeLa-phospho\Raw-Data\Unenrich\20221109_HESI-1F-Slice-PASEF-unenrich-HeLa-1000ng_1_1_4998.d	20221109_HESI-1F-Slice-PASEF-unenrich-HeLa-1000ng_1_1_4998	Q9UPQ0	Q9UPQ0	LIMC1_HUMAN	LIMCH1	150607	147329	148255	150607	147329	148255	148255	QEQLQLINNQLR	QEQLQLINNQLR	QEQLQLINNQLR2	2	0.000143554	0.000143521	3.66636e-05	0.000255689	0.000234522	0.00021901	0.000234907	0	1	11182.4	10914.7	11106.4		6212.63	0.981231	13.7899	13.7687	13.8111	42.9029	13.8895	42.2297	LIM and calponin homology domains-containing protein 1	0	0	0.927899	6255.18	3.04536	0.519237	1	0.910811	0.999828	1.64286	0.377939	2612.11;4998.18;3572.14;2974.11;1714.07;1059.04;1964.08;4127.14;2333.09;2048.06;1805.06;488.017;	2612.11;4998.18;3572.14;2974.11;1714.07;1059.04;1964.08;4127.14;2333.09;2048.06;1805.06;488.017;	0.978831;0.990756;0.96966;0.96598;0.880959;0.97097;0.883248;0.945206;0.962235;0.950526;0.861051;0.876893;	19458	0.910811	0	0	0	0.999856	1	1.0151	1.025	1.02659	1.01622
Z:\HESI-source-performance\Slice-PASEF\HeLa-phospho\Raw-Data\Unenrich\20221109_HESI-1F-Slice-PASEF-unenrich-HeLa-1000ng_1_1_4999.d	20221109_HESI-1F-Slice-PASEF-unenrich-HeLa-1000ng_1_1_4999	Q9UPQ0	Q9UPQ0	LIMC1_HUMAN	LIMCH1	149824	149955	147594	149824	149955	147594	147594	QEQLQLINNQLR	QEQLQLINNQLR	QEQLQLINNQLR2	2	3.66636e-05	0.000196647	3.66636e-05	0.000255885	0.000224517	0.00021901	0.000224921	0	1	12462.4	12426.5	12409.1		5195.84	0.988579	13.7775	13.7563	13.7987	42.9029	13.8879	42.0874	LIM and calponin homology domains-containing protein 1	0	0	0.870499	5218.18	3.23182	0.72198	1	2.82333	0.999768	1.00753	0.249608	3663.12;4721.18;4078.15;3006.1;2066.08;712.022;2096.08;3136.12;2809.09;1621.06;2378.09;443.019;	3663.12;4721.18;4078.15;3006.1;2066.08;712.022;2096.08;3136.12;2809.09;1621.06;2378.09;443.019;	0.986681;0.99526;0.982549;0.961211;0.987748;0.954598;0.930031;0.880752;0.949917;0.944814;0.898724;0.926287;	19443	2.82333	0	0	0	0.999803	1	1.01635	1.025	1.02732	1.01784
Z:\HESI-source-performance\Slice-PASEF\HeLa-phospho\Raw-Data\Unenrich\20221109_HESI-1F-Slice-PASEF-unenrich-HeLa-1000ng_1_1_5000.d	20221109_HESI-1F-Slice-PASEF-unenrich-HeLa-1000ng_1_1_5000	Q9UPQ0	Q9UPQ0	LIMC1_HUMAN	LIMCH1	144410	145623	147030	144410	145623	147030	147030	QEQLQLINNQLR	QEQLQLINNQLR	QEQLQLINNQLR2	2	8.15894e-05	0.000403686	3.66636e-05	0.000258598	0.000228363	0.00021901	0.000228728	0	1	12480.4	12656.7	12450		5231.38	0.975963	13.7667	13.7455	13.7879	42.9029	13.8867	42.0577	LIM and calponin homology domains-containing protein 1	0	0	0.89731	5244.18	2.65861	0.766195	1	2.04459	0.999523	1.45092	0.265811	4150.13;4468.17;3862.13;2392.1;1614.05;835.027;1749.06;2005.06;3401.1;1231.04;1789.06;634.022;	4150.13;4468.17;3862.13;2392.1;1614.05;835.027;1749.06;2005.06;3401.1;1231.04;1789.06;634.022;	0.991837;0.942817;0.997253;0.929575;0.961017;0.948829;0.929902;0.753356;0.913421;0.819145;0.991466;0.784603;	19428	2.04459	0	0	0	0.999596	1	1.0149	1.025	1.02657	1.01616
Z:\HESI-source-performance\Slice-PASEF\HeLa-phospho\Raw-Data\Unenrich\20221109_HESI-1F-Slice-PASEF-unenrich-HeLa-1000ng_1_1_4999.d	20221109_HESI-1F-Slice-PASEF-unenrich-HeLa-1000ng_1_1_4999	Q9BYG3	Q9BYG3	MK67I_HUMAN	NIFK	53385.2	53110.5	47119.9	53385.2	53110.5	47119.9	47119.9	QEQLTPGVVYVR	QEQLTPGVVYVR	QEQLTPGVVYVR2	2	0.000545053	0.00479748	0.000523531	0.000255885	0.000224517	0.00021901	0.000224921	0	1	9717.34	9638.8	9625.28		3620.49	0.945015	13.1091	13.0879	13.1303	36.7798	13.0763	37.1097	MKI67 FHA domain-interacting nucleolar phosphoprotein	0	0	0.360877	3655.12	2.02435	0.437002	1	1.64701	0.994374	1.2707	0.381193	4734.17;1713.06;1833.06;636.02;3150.11;1138.04;613.023;1377.05;357.014;436.015;1245.04;3505.12;	4734.17;1713.06;1833.06;636.02;3150.11;1138.04;613.023;1377.05;357.014;436.015;1245.04;3505.12;	0.9518;0.983447;0.980644;0.951754;0.914085;0.954704;0.923986;0.99614;0.88283;0.757437;0.962858;0.957038;	18500	1.64701	0	0	0	0.995203	1	1.005	1.002	1.00366	1.00462
Z:\HESI-source-performance\Slice-PASEF\HeLa-phospho\Raw-Data\Unenrich\20221109_HESI-1F-Slice-PASEF-unenrich-HeLa-1000ng_1_1_5000.d	20221109_HESI-1F-Slice-PASEF-unenrich-HeLa-1000ng_1_1_5000	Q9BYG3	Q9BYG3	MK67I_HUMAN	NIFK	61176.3	62242.1	44377.9	61176.3	62242.1	44377.9	44377.9	QEQLTPGVVYVR	QEQLTPGVVYVR	QEQLTPGVVYVR2	2	0.000315826	0.00250426	0.000523531	0.000258598	0.000228363	0.00021901	0.000228728	0	1	8782.33	8943.19	8797.13		3331.73	0.975972	13.1195	13.0983	13.1407	36.7798	13.0736	37.1998	MKI67 FHA domain-interacting nucleolar phosphoprotein	0	0	0.830011	3326.12	3.17114	0.380139	1	1.8744	0.997047	1.84817	0.380485	3799.15;2122.09;2136.08;649.023;2847.1;1216.04;327.012;1737.07;283.009;476.018;1174.04;2839.1;	3799.15;2122.09;2136.08;649.023;2847.1;1216.04;327.012;1737.07;283.009;476.018;1174.04;2839.1;	0.970627;0.883923;0.970711;0.868283;0.987052;0.90151;0.966102;0.887035;0.857251;0.704047;0.934571;0.943367;	18515	1.8744	0	0	0	0.997496	1	1.00552	1.002	1.00365	1.00555
Z:\HESI-source-performance\Slice-PASEF\HeLa-phospho\Raw-Data\Unenrich\20221109_HESI-1F-Slice-PASEF-unenrich-HeLa-1000ng_1_1_4998.d	20221109_HESI-1F-Slice-PASEF-unenrich-HeLa-1000ng_1_1_4998	Q9H4L7	Q9H4L7	SMRCD_HUMAN	SMARCAD1	28796.9	27915.8	43661.3	28796.9	27915.8	43661.3	43661.3	QEQLYLGLFNR	QEQLYLGLFNR	QEQLYLGLFNR2	2	0.000477826	0.00558768	0.000736532	0.000255689	0.000234522	0.00021901	0.000234907	0	1	11989.5	11703.9	11909.4		2636.39	0.980013	18.3203	18.2991	18.3415	78.2433	18.4395	77.066	SWI/SNF-related matrix-associated actin-dependent regulator of chromatin subfamily A containing DEAD/H box 1	0	0	0.759528	2654.1	3.14808	0.538422	0.907655	2.35821	0.993342	1.14871	0.339719	3810.14;5450.22;3305.13;2729.1;5564.2;1505.06;1342.05;3624.15;3660.13;1963.08;2592.09;4474.16;	3810.14;5450.22;3305.13;2729.1;5564.2;1505.06;1342.05;3624.15;3660.13;1963.08;2592.09;4474.16;	0.977006;0.9924;0.861133;0.959474;0.947142;0.875195;0.846453;0.911673;0.898636;0.888873;0.923796;0.807765;	25865	2.35821	0	0	0	0.994412	1	1.01156	1.01	1.00767	1.01224
Z:\HESI-source-performance\Slice-PASEF\HeLa-phospho\Raw-Data\Unenrich\20221109_HESI-1F-Slice-PASEF-unenrich-HeLa-1000ng_1_1_4999.d	20221109_HESI-1F-Slice-PASEF-unenrich-HeLa-1000ng_1_1_4999	Q9H4L7	Q9H4L7	SMRCD_HUMAN	SMARCAD1	57121.4	57121.6	46658	57121.4	57121.6	46658	46658	QEQLYLGLFNR	QEQLYLGLFNR	QEQLYLGLFNR2	2	0.00134294	0.0127985	0.000736532	0.000255885	0.000224517	0.00021901	0.000224921	0	1	12325.4	12280.1	12262.8		3556.96	0.958868	18.3181	18.2969	18.3394	78.2433	18.4452	76.9775	SWI/SNF-related matrix-associated actin-dependent regulator of chromatin subfamily A containing DEAD/H box 1	0	0	0.824504	3575.12	2.39834	0.618448	1	1.1927	0.98513	1.26484	0.287205	4410.19;5103.17;3023.11;2812.09;4712.19;1889.06;1555.06;2784.11;2028.06;1761.06;1432.05;3869.14;	4410.19;5103.17;3023.11;2812.09;4712.19;1889.06;1555.06;2784.11;2028.06;1761.06;1432.05;3869.14;	0.986281;0.957835;0.931168;0.917752;0.894453;0.920399;0.849559;0.789123;0.959426;0.865643;0.789623;0.86088;	25865	1.1927	0	0	0	0.987202	1	1.0125	1.01	1.00764	1.01352
Z:\HESI-source-performance\Slice-PASEF\HeLa-phospho\Raw-Data\Unenrich\20221109_HESI-1F-Slice-PASEF-unenrich-HeLa-1000ng_1_1_5000.d	20221109_HESI-1F-Slice-PASEF-unenrich-HeLa-1000ng_1_1_5000	Q9H4L7	Q9H4L7	SMRCD_HUMAN	SMARCAD1	57722.4	58359.2	47386.8	57722.4	58359.2	47386.8	47386.8	QEQLYLGLFNR	QEQLYLGLFNR	QEQLYLGLFNR2	2	0.00367172	0.0513946	0.000736532	0.000258598	0.000228363	0.00021901	0.000228728	0	1	13712.5	13876.5	13649.8		3305.95	0.971229	18.2866	18.2654	18.3078	78.2433	18.4432	76.7836	SWI/SNF-related matrix-associated actin-dependent regulator of chromatin subfamily A containing DEAD/H box 1	0	0	0.9092	3321.12	2.66719	0.611825	1	0.668442	0.942701	1.46837	0.433021	4757.18;6267.22;2675.1;2688.1;3877.12;1521.06;834.031;1852.08;1928.07;1683.06;2722.09;1849.06;	4757.18;6267.22;2675.1;2688.1;3877.12;1521.06;834.031;1852.08;1928.07;1683.06;2722.09;1849.06;	0.936898;0.997079;0.972361;0.971717;0.937032;0.893861;0.873385;0.840604;0.881096;0.905221;0.955424;0.991451;	25820	0.668442	0	0	0	0.948605	1	1.005	1.01	1.00772	1.00496
Z:\HESI-source-performance\Slice-PASEF\HeLa-phospho\Raw-Data\Unenrich\20221109_HESI-1F-Slice-PASEF-unenrich-HeLa-1000ng_1_1_4998.d	20221109_HESI-1F-Slice-PASEF-unenrich-HeLa-1000ng_1_1_4998	Q9BVP2	Q9BVP2	GNL3_HUMAN	GNL3	133166	130502	129496	133166	130502	129496	129496	QEQMC(UniMod:4)NVGVSMGLTR	QEQMCNVGVSMGLTR	QEQMC(UniMod:4)NVGVSMGLTR2	2	0.00010791	0.000116234	4.43046e-05	0.000255689	0.000234522	0.00021901	0.000234907	0	1	26279.1	25901.1	26355.9		12221	0.994585	13.3229	13.3017	13.3441	39.5121	13.4233	38.6944	Guanine nucleotide-binding protein-like 3	0	0	0.813028	12185.5	3.96714	0.344739	1	2.4097	0.999861	1.54032	0.269483	11886.6;10188.4;5354.26;2072.1;1658.06;4204.14;1830.07;2612.1;1829.07;1355.06;1887.07;1050.05;	11886.6;10188.4;5354.26;2072.1;1658.06;4204.14;1830.07;2612.1;1829.07;1355.06;1887.07;1050.05;	0.997824;0.992101;0.843894;0.9721;0.976165;0.991443;0.93284;0.970875;0.893756;0.976532;0.920902;0.892114;	18796	2.4097	0	0	0	0.999884	1	1.07521	1.081	1.08218	1.07469
Z:\HESI-source-performance\Slice-PASEF\HeLa-phospho\Raw-Data\Unenrich\20221109_HESI-1F-Slice-PASEF-unenrich-HeLa-1000ng_1_1_4999.d	20221109_HESI-1F-Slice-PASEF-unenrich-HeLa-1000ng_1_1_4999	Q9BVP2	Q9BVP2	GNL3_HUMAN	GNL3	129889	129433	131986	129889	129433	131986	131986	QEQMC(UniMod:4)NVGVSMGLTR	QEQMCNVGVSMGLTR	QEQMC(UniMod:4)NVGVSMGLTR2	2	0.000306213	0.00193991	4.43046e-05	0.000255885	0.000224517	0.00021901	0.000224921	0	1	23719.9	23514.5	23481.5		13418.2	0.978065	13.3317	13.3105	13.3529	39.5121	13.4323	38.7538	Guanine nucleotide-binding protein-like 3	0	0	0.798935	13554.5	2.59209	0.353507	1	2.14206	0.997717	1.32108	0.204514	10080.5;9749.34;3232.13;1826.07;2567.09;3890.15;1948.08;2571.11;1631.07;1016.04;2025.08;793.034;	10080.5;9749.34;3232.13;1826.07;2567.09;3890.15;1948.08;2571.11;1631.07;1016.04;2025.08;793.034;	0.966319;0.997833;0.885509;0.890473;0.962801;0.958963;0.869736;0.955564;0.988312;0.910331;0.915036;0.899489;	18811	2.14206	0	0	0	0.99806	1	1.07427	1.081	1.0823	1.07369
Z:\HESI-source-performance\Slice-PASEF\HeLa-phospho\Raw-Data\Unenrich\20221109_HESI-1F-Slice-PASEF-unenrich-HeLa-1000ng_1_1_5000.d	20221109_HESI-1F-Slice-PASEF-unenrich-HeLa-1000ng_1_1_5000	Q9BVP2	Q9BVP2	GNL3_HUMAN	GNL3	131575	133482	131984	131575	133482	131984	131984	QEQMC(UniMod:4)NVGVSMGLTR	QEQMCNVGVSMGLTR	QEQMC(UniMod:4)NVGVSMGLTR2	2	4.43046e-05	0.000140485	4.43046e-05	0.000258598	0.000228363	0.00021901	0.000228728	0	1	23191.9	23539.4	23154.9		11788.6	0.993285	13.3209	13.2997	13.3422	39.5121	13.4271	38.6595	Guanine nucleotide-binding protein-like 3	0	0	0.760444	11807.5	3.80639	0.196207	1	2.61279	0.999834	0.86187	0.304559	10620.5;8751.34;2618.1;1501.06;2184.1;3820.13;1440.06;1866.07;1445.05;1429.06;1728.06;1083.05;	10620.5;8751.34;2618.1;1501.06;2184.1;3820.13;1440.06;1866.07;1445.05;1429.06;1728.06;1083.05;	0.992935;0.993568;0.921572;0.97143;0.978849;0.993606;0.909884;0.878501;0.915578;0.897388;0.915877;0.968805;	18796	2.61279	0	0	0	0.99986	1	1.07635	1.081	1.08234	1.07602
Z:\HESI-source-performance\Slice-PASEF\HeLa-phospho\Raw-Data\Unenrich\20221109_HESI-1F-Slice-PASEF-unenrich-HeLa-1000ng_1_1_4998.d	20221109_HESI-1F-Slice-PASEF-unenrich-HeLa-1000ng_1_1_4998	O60664	O60664	PLIN3_HUMAN	PLIN3	151990	146899	148843	151990	146899	148843	148843	QEQSYFVR	QEQSYFVR	QEQSYFVR2	2	5.77868e-05	2.40989e-05	3.66636e-05	0.000255689	0.000234522	0.00021901	0.000234907	0	1	50560.3	50053.3	50932.1		18259.9	0.99387	9.36542	9.34421	9.38662	6.34599	9.14669	8.058	Perilipin-3	0	0	0.973532	18126.6	5.05136	0.444004	0.996343	2.11574	0.999971	1.49606	0.113947	22079.6;17966.4;11806.3;12517.3;10514.3;5771.15;4015.1;4377.1;1664.05;2553.07;2037.06;3372.08;	22079.6;17966.4;11806.3;12517.3;10514.3;5771.15;4015.1;4377.1;1664.05;2553.07;2037.06;3372.08;	0.995094;0.9979;0.9441;0.982059;0.984411;0.987552;0.933376;0.960972;0.945631;0.923902;0.833743;0.942611;	13209	2.11574	0	0	0	0.999942	1	0.8775	0.882	0.885843	0.872884
Z:\HESI-source-performance\Slice-PASEF\HeLa-phospho\Raw-Data\Unenrich\20221109_HESI-1F-Slice-PASEF-unenrich-HeLa-1000ng_1_1_4999.d	20221109_HESI-1F-Slice-PASEF-unenrich-HeLa-1000ng_1_1_4999	O60664	O60664	PLIN3_HUMAN	PLIN3	149205	149592	150211	149205	149592	150211	150211	QEQSYFVR	QEQSYFVR	QEQSYFVR2	2	3.66636e-05	0.000226329	3.66636e-05	0.000255885	0.000224517	0.00021901	0.000224921	0	1	47113.1	47092.6	47026.6		18921.7	0.99652	9.37468	9.35347	9.39592	6.34599	9.151	8.12823	Perilipin-3	0	0	0.977698	18956.5	4.23187	0.494079	0.977201	1.56036	0.999733	1.09388	0.183903	19835.5;17716.4;8878.19;12051.3;9561.22;5172.15;4281.12;4580.13;942.023;3535.09;1288.03;1455.04;	19835.5;17716.4;8878.19;12051.3;9561.22;5172.15;4281.12;4580.13;942.023;3535.09;1288.03;1455.04;	0.998125;0.99932;0.792607;0.986379;0.988003;0.970504;0.972525;0.992257;0.82275;0.926864;0.903641;0.870977;	13224	1.56036	0	0	0	0.999774	1	0.8775	0.882	0.885816	0.872886
Z:\HESI-source-performance\Slice-PASEF\HeLa-phospho\Raw-Data\Unenrich\20221109_HESI-1F-Slice-PASEF-unenrich-HeLa-1000ng_1_1_5000.d	20221109_HESI-1F-Slice-PASEF-unenrich-HeLa-1000ng_1_1_5000	O60664	O60664	PLIN3_HUMAN	PLIN3	147717	151649	149061	147717	151649	149061	149061	QEQSYFVR	QEQSYFVR	QEQSYFVR2	2	4.43046e-05	6.12895e-05	3.66636e-05	0.000258598	0.000228363	0.00021901	0.000228728	0	1	46711.1	47189.7	46419		14889.8	0.992132	9.38477	9.36356	9.40597	6.34599	9.15494	8.15275	Perilipin-3	0	0	0.932464	14983.5	5.67927	0.439619	0.990637	1.58715	0.999928	1.18999	0.216084	21441.6;16243.3;8034.23;12682.3;9026.18;4553.13;4369.11;3795.09;1428.04;2041.06;1250.04;1701.04;	21441.6;16243.3;8034.23;12682.3;9026.18;4553.13;4369.11;3795.09;1428.04;2041.06;1250.04;1701.04;	0.987944;0.995577;0.879308;0.997953;0.995881;0.996216;0.967024;0.979009;0.860273;0.961698;0.907293;0.866495;	13239	1.58715	0	0	0	0.999939	1	0.8775	0.882	0.885549	0.873598
Z:\HESI-source-performance\Slice-PASEF\HeLa-phospho\Raw-Data\Unenrich\20221109_HESI-1F-Slice-PASEF-unenrich-HeLa-1000ng_1_1_4998.d	20221109_HESI-1F-Slice-PASEF-unenrich-HeLa-1000ng_1_1_4998	Q8IWX8	Q8IWX8	CHERP_HUMAN	CHERP	71124.5	69596.4	69193.5	71124.5	69596.4	69193.5	69193.5	QEQVTAAVAHAVEQQMQK	QEQVTAAVAHAVEQQMQK	QEQVTAAVAHAVEQQMQK3	3	0.000354233	0.00298726	3.66636e-05	0.000255689	0.000234522	0.00021901	0.000234907	0	1	41534.1	40297	41004.5		9955.79	0.99378	15.201	15.1798	15.2222	49.186	14.7039	52.9918	Calcium homeostasis endoplasmic reticulum protein	0	0	0.84516	10084.4	3.33928	0.626795	1	1.90807	0.996429	1.68228	0.166051	2707.09;17421.5;7004.26;17506.5;6606.19;12828.4;3536.11;4795.17;2343.07;43324.5;3722.1;2205.07;	2707.09;17421.5;7004.26;17506.5;6606.19;12828.4;3536.11;4795.17;2343.07;43324.5;3722.1;2205.07;	0.928518;0.992099;0.898243;0.995771;0.992937;0.939951;0.898957;0.9172;0.884813;0.958102;0.885556;0.985583;	21455	1.90807	0	0	0	0.997013	1	0.97625	0.973	0.974361	0.974937
Z:\HESI-source-performance\Slice-PASEF\HeLa-phospho\Raw-Data\Unenrich\20221109_HESI-1F-Slice-PASEF-unenrich-HeLa-1000ng_1_1_4999.d	20221109_HESI-1F-Slice-PASEF-unenrich-HeLa-1000ng_1_1_4999	Q8IWX8	Q8IWX8	CHERP_HUMAN	CHERP	69566.4	69331.5	69202.6	69566.4	69331.5	69202.6	69202.6	QEQVTAAVAHAVEQQMQK	QEQVTAAVAHAVEQQMQK	QEQVTAAVAHAVEQQMQK3	3	3.66636e-05	0.000252372	3.66636e-05	0.000255885	0.000224517	0.00021901	0.000224921	0	1	36351.1	36411.5	36360.4		9337.77	0.992937	15.1992	15.178	15.2204	49.186	14.706	53.0045	Calcium homeostasis endoplasmic reticulum protein	0	0	0.933494	9335.37	3.51284	0.76257	1	2.56669	0.999702	0.838419	0.153497	3238.11;13898.4;5804.21;15643.5;6809.21;8487.28;4261.14;4756.15;2239.08;38788.5;3757.1;2610.09;	3238.11;13898.4;5804.21;15643.5;6809.21;8487.28;4261.14;4756.15;2239.08;38788.5;3757.1;2610.09;	0.985315;0.987054;0.851977;0.996412;0.996961;0.923622;0.973918;0.834873;0.960768;0.96981;0.970964;0.919036;	21455	2.56669	0	0	0	0.999748	1	0.977188	0.973	0.9746	0.976053
Z:\HESI-source-performance\Slice-PASEF\HeLa-phospho\Raw-Data\Unenrich\20221109_HESI-1F-Slice-PASEF-unenrich-HeLa-1000ng_1_1_5000.d	20221109_HESI-1F-Slice-PASEF-unenrich-HeLa-1000ng_1_1_5000	Q8IWX8	Q8IWX8	CHERP_HUMAN	CHERP	66771.4	67851.3	68373.9	66771.4	67851.3	68373.9	68373.9	QEQVTAAVAHAVEQQMQK	QEQVTAAVAHAVEQQMQK	QEQVTAAVAHAVEQQMQK3	3	0.000483661	0.00384312	3.66636e-05	0.000258598	0.000228363	0.00021901	0.000228728	0	1	38337.2	38875.8	38240.8		10349.3	0.989715	15.2098	15.1885	15.231	49.186	14.6921	53.1238	Calcium homeostasis endoplasmic reticulum protein	0	0	0.961094	10375.4	3.5869	0.630613	1	1.52939	0.995475	1.539	0.285275	2839.09;16260.5;9267.33;15293.5;6783.23;15569.5;3410.12;4194.15;2764.1;30788;2429.08;1642.05;	2839.09;16260.5;9267.33;15293.5;6783.23;15569.5;3410.12;4194.15;2764.1;30788;2429.08;1642.05;	0.954096;0.999289;0.937848;0.980004;0.988658;0.96326;0.976215;0.909524;0.987016;0.944636;0.859725;0.966898;	21470	1.52939	0	0	0	0.996157	1	0.974167	0.973	0.974203	0.972459
Z:\HESI-source-performance\Slice-PASEF\HeLa-phospho\Raw-Data\Unenrich\20221109_HESI-1F-Slice-PASEF-unenrich-HeLa-1000ng_1_1_4998.d	20221109_HESI-1F-Slice-PASEF-unenrich-HeLa-1000ng_1_1_4998	Q709C8	Q709C8	VP13C_HUMAN	VPS13C	787953	773772	277929	787953	773772	277929	277929	QESEGSDLLENHIK	QESEGSDLLENHIK	QESEGSDLLENHIK3	3	0.00637572	0.104725	0.00110143	0.000255689	0.000234522	0.00021901	0.000234907	0	1	9502.22	9278.88	9441.79		2255.61	0.970295	10.3203	10.2991	10.3415	13.9288	10.1104	15.5502	Intermembrane lipid transfer protein VPS13C	0	0	0.922229	2270.04	2.03192	0.651949	1	0.763487	0.888392	1.98535	0.130136	822.019;5541.14;3139.07;1794.04;3299.08;774.02;1203.03;1309.04;5510.13;1322.03;5269.14;1674.04;	822.019;5541.14;3139.07;1794.04;3299.08;774.02;1203.03;1309.04;5510.13;1322.03;5269.14;1674.04;	0.94594;0.99868;0.926567;0.816632;0.727283;0.840707;0.867601;0.886208;0.90789;0.932906;0.993082;0.921;	14559	0.763487	0	0	0	0	1	0.851042	0.849	0.853331	0.846386
Z:\HESI-source-performance\Slice-PASEF\HeLa-phospho\Raw-Data\Unenrich\20221109_HESI-1F-Slice-PASEF-unenrich-HeLa-1000ng_1_1_4999.d	20221109_HESI-1F-Slice-PASEF-unenrich-HeLa-1000ng_1_1_4999	Q709C8	Q709C8	VP13C_HUMAN	VPS13C	736587	733013	279270	736587	733013	279270	279270	QESEGSDLLENHIK	QESEGSDLLENHIK	QESEGSDLLENHIK3	3	0.000709839	0.00755897	0.00110143	0.000255885	0.000224517	0.00021901	0.000224921	0	1	10355.2	10363.5	10348.9		3319.08	0.96852	10.3085	10.2873	10.3297	13.9288	10.1074	15.4301	Intermembrane lipid transfer protein VPS13C	0	0	0.942788	3321.09	2.47547	0.395354	0.961832	1.05922	0.991164	1.59043	0.319115	1497.03;4575.12;4283.09;2549.07;7607.21;1259.03;1653.04;1312.03;2870.08;1326.03;7503.17;1443.04;	1497.03;4575.12;4283.09;2549.07;7607.21;1259.03;1653.04;1312.03;2870.08;1326.03;7503.17;1443.04;	0.904972;0.963102;0.996518;0.97902;0.874812;0.851584;0.759879;0.932748;0.674485;0.940803;0.979516;0.896674;	14544	1.05922	0	0	0	0.992441	1	0.853646	0.849	0.853283	0.850159
Z:\HESI-source-performance\Slice-PASEF\HeLa-phospho\Raw-Data\Unenrich\20221109_HESI-1F-Slice-PASEF-unenrich-HeLa-1000ng_1_1_4998.d	20221109_HESI-1F-Slice-PASEF-unenrich-HeLa-1000ng_1_1_4998	Q06124	Q06124	PTN11_HUMAN	PTPN11	58183.1	57035.4	69182.6	58183.1	57035.4	69182.6	69182.6	QESIMDAGPVVVHC(UniMod:4)SAGIGR	QESIMDAGPVVVHCSAGIGR	QESIMDAGPVVVHC(UniMod:4)SAGIGR3	3	0.000689299	0.0075308	0.00122264	0.000255689	0.000234522	0.00021901	0.000234907	0	1	15131.5	14769.3	15028.6		3292.55	0.9263	13.7793	13.7581	13.8005	45.3072	14.1988	42.1498	Tyrosine-protein phosphatase non-receptor type 11	0	0	0.920265	3315.1	2.24753	0.437192	1	0.130445	0.991047	0.686276	0.347298	5653.21;4002.11;3668.13;5476.19;1989.07;2786.1;2000.07;4104.15;1795.06;849.027;2569.08;2046.07;	5653.21;4002.11;3668.13;5476.19;1989.07;2786.1;2000.07;4104.15;1795.06;849.027;2569.08;2046.07;	0.926596;0.884637;0.796279;0.956444;0.828868;0.874748;0.956666;0.922571;0.80139;0.513239;0.872016;0.947501;	19445	0.130445	0	0	0	0.992469	1	1.0017	0.985	0.983706	1.00119
Z:\HESI-source-performance\Slice-PASEF\HeLa-phospho\Raw-Data\Unenrich\20221109_HESI-1F-Slice-PASEF-unenrich-HeLa-1000ng_1_1_4998.d	20221109_HESI-1F-Slice-PASEF-unenrich-HeLa-1000ng_1_1_4998	Q9BUP3	Q9BUP3	HTAI2_HUMAN	HTATIP2	172799	170673	167317	172799	170673	167317	167317	QESRPGEWLVR	QESRPGEWLVR	QESRPGEWLVR3	3	5.77868e-05	8.21406e-05	5.77868e-05	0.000255689	0.000234522	0.00021901	0.000234907	0	1	19723.3	19340	19679.6		12112.3	0.988582	10.9466	10.9254	10.9678	18.539	10.6915	20.5624	Oxidoreductase HTATIP2	0	0	0.941187	12139.2	3.69765	0.661383	1	1.43622	0.999901	0.984423	0.307426	8959.17;4154.09;7707.12;5320.12;5017.08;3057.06;4655.1;2586.05;1014.02;4102.08;6178.13;1381.03;	8959.17;4154.09;7707.12;5320.12;5017.08;3057.06;4655.1;2586.05;1014.02;4102.08;6178.13;1381.03;	0.987101;0.946185;0.989254;0.988593;0.96246;0.991228;0.953968;0.946428;0.878554;0.969265;0.789862;0.87326;	15446	1.43622	0	0	0	0.999918	1	0.786042	0.772	0.77573	0.781953
Z:\HESI-source-performance\Slice-PASEF\HeLa-phospho\Raw-Data\Unenrich\20221109_HESI-1F-Slice-PASEF-unenrich-HeLa-1000ng_1_1_4999.d	20221109_HESI-1F-Slice-PASEF-unenrich-HeLa-1000ng_1_1_4999	Q9BUP3	Q9BUP3	HTAI2_HUMAN	HTATIP2	162522	161736	165422	162522	161736	165422	165422	QESRPGEWLVR	QESRPGEWLVR	QESRPGEWLVR3	3	7.18004e-05	0.000701927	5.77868e-05	0.000255885	0.000224517	0.00021901	0.000224921	0	1	19974.4	19990.9	19962.9		14432.9	0.990039	10.9556	10.9344	10.9768	18.539	10.6987	20.6069	Oxidoreductase HTATIP2	0	0	0.959661	14441.3	2.98475	0.529413	1	1.30938	0.999173	1.89685	0.190456	8760.17;3428.07;8819.19;5722.1;6148.12;2395.04;3694.07;2244.04;293.006;4874.1;4272.07;1435.03;	8760.17;3428.07;8819.19;5722.1;6148.12;2395.04;3694.07;2244.04;293.006;4874.1;4272.07;1435.03;	0.994376;0.995586;0.986548;0.900765;0.93092;0.987025;0.942978;0.979705;0.906021;0.98197;0.826209;0.902781;	15461	1.30938	0	0	0	0.999298	1	0.785104	0.772	0.77608	0.781106
Z:\HESI-source-performance\Slice-PASEF\HeLa-phospho\Raw-Data\Unenrich\20221109_HESI-1F-Slice-PASEF-unenrich-HeLa-1000ng_1_1_5000.d	20221109_HESI-1F-Slice-PASEF-unenrich-HeLa-1000ng_1_1_5000	Q9BUP3	Q9BUP3	HTAI2_HUMAN	HTATIP2	166393	168160	167781	166393	168160	167781	167781	QESRPGEWLVR	QESRPGEWLVR	QESRPGEWLVR3	3	0.000206108	0.00123314	5.77868e-05	0.000258598	0.000228363	0.00021901	0.000228728	0	1	19934.4	20132.9	19804.1		12444.3	0.993159	10.9551	10.9339	10.9763	18.539	10.6959	20.6221	Oxidoreductase HTATIP2	0	0	0.948273	12526.2	3.67821	0.605684	1	1.23156	0.998544	0.707267	0.200375	7470.14;3535.06;10328.2;5106.1;7050.14;2136.03;4196.09;2015.04;846.015;4801.09;4881.09;1096.02;	7470.14;3535.06;10328.2;5106.1;7050.14;2136.03;4196.09;2015.04;846.015;4801.09;4881.09;1096.02;	0.986238;0.986968;0.997543;0.994605;0.927654;0.996162;0.928607;0.969946;0.860138;0.944593;0.857426;0.929483;	15461	1.23156	0	0	0	0.998767	1	0.785208	0.772	0.775594	0.781281
Z:\HESI-source-performance\Slice-PASEF\HeLa-phospho\Raw-Data\Unenrich\20221109_HESI-1F-Slice-PASEF-unenrich-HeLa-1000ng_1_1_4998.d	20221109_HESI-1F-Slice-PASEF-unenrich-HeLa-1000ng_1_1_4998	P08670	P08670	VIME_HUMAN	VIM	2939800	2882540	2885110	2939800	2882540	2885110	2885110	QESTEYR	QESTEYR	QESTEYR2	2	5.77868e-05	6.78779e-05	2.86067e-05	0.000255689	0.000234522	0.00021901	0.000234907	0	1	191674	186225	189494		146315	0.995179	3.54085	3.51965	3.56206	-47.4512	3.35478	-46.2333	Vimentin	0	0	0.973891	147997	6.64238	0.264504	1	0	0.999919	1.64866	0.14699	181656;70152.6;40206;81315;11631.2;10685.2;2728.05;	181656;70152.6;40206;81315;11631.2;10685.2;2728.05;	0.98975;0.995408;0.996128;0.994513;0.991726;0.983327;0.931048;	4976	0	0	0	0	0.999932	1	0.815104	0.808	0.813527	0.810569
Z:\HESI-source-performance\Slice-PASEF\HeLa-phospho\Raw-Data\Unenrich\20221109_HESI-1F-Slice-PASEF-unenrich-HeLa-1000ng_1_1_4999.d	20221109_HESI-1F-Slice-PASEF-unenrich-HeLa-1000ng_1_1_4999	P08670	P08670	VIME_HUMAN	VIM	2911080	2892900	2905430	2911080	2892900	2905430	2905430	QESTEYR	QESTEYR	QESTEYR2	2	2.86067e-05	2.86067e-05	2.86067e-05	0.000255885	0.000224517	0.00021901	0.000224921	0	1	192698	193637	193366		149849	0.994353	3.52926	3.50805	3.55049	-47.4512	3.33463	-45.9441	Vimentin	0	0	0.99366	149331	6.67326	0.126504	1	0	0.999966	1.596	0.0733328	183045;72518.6;40580.9;79598.7;11860.2;9507.22;2300.05;	183045;72518.6;40580.9;79598.7;11860.2;9507.22;2300.05;	0.990129;0.994287;0.993587;0.994804;0.988718;0.984916;0.685125;	4961	0	0	0	0	0.999971	1	0.815104	0.808	0.813725	0.810667
Z:\HESI-source-performance\Slice-PASEF\HeLa-phospho\Raw-Data\Unenrich\20221109_HESI-1F-Slice-PASEF-unenrich-HeLa-1000ng_1_1_5000.d	20221109_HESI-1F-Slice-PASEF-unenrich-HeLa-1000ng_1_1_5000	P08670	P08670	VIME_HUMAN	VIM	2868320	2909370	2894350	2868320	2909370	2894350	2894350	QESTEYR	QESTEYR	QESTEYR2	2	8.15894e-05	0.000361313	2.86067e-05	0.000258598	0.000228363	0.00021901	0.000228728	0	1	180725	185488	182459		144981	0.992742	3.53885	3.51764	3.56006	-47.4512	3.33944	-45.7112	Vimentin	0	0	0.957254	143603	6.48318	0.198325	1	0	0.999573	1.20473	0.13517	183190;67144.4;39299;74281.7;10461.3;9771.25;2174.05;	183190;67144.4;39299;74281.7;10461.3;9771.25;2174.05;	0.992145;0.990469;0.991969;0.995205;0.99764;0.984076;0.940416;	4976	0	0	0	0	0.999639	1	0.815104	0.808	0.814079	0.810778
Z:\HESI-source-performance\Slice-PASEF\HeLa-phospho\Raw-Data\Unenrich\20221109_HESI-1F-Slice-PASEF-unenrich-HeLa-1000ng_1_1_4998.d	20221109_HESI-1F-Slice-PASEF-unenrich-HeLa-1000ng_1_1_4998	P08670	P08670	VIME_HUMAN	VIM	2939800	2882540	2885110	2939800	2882540	2885110	2885110	QESTEYRR	QESTEYRR	QESTEYRR2	2	5.8631e-06	5.8631e-06	3.23458e-06	0.000255689	0.000234522	0.00021901	0.000234907	0	1	15050.4	14640.4	14897.5		41882.1	0.971293	3.07411	3.0529	3.09532	-53.1317	3.11782	-54.6079	Vimentin	0	0	0.939211	42312	4.61335	0.473805	1	0.53788	0.999993	1.45123	0.197528	4772.11;5378.14;22080.6;4900.13;1619.04;8594.25;3310.08;5657.14;5536.14;2461.06;504.013;2062.05;	4772.11;5378.14;22080.6;4900.13;1619.04;8594.25;3310.08;5657.14;5536.14;2461.06;504.013;2062.05;	0.959813;0.994718;0.602965;0.956762;0.891751;0.840282;0.958126;0.98;0.980651;0.942005;0.520197;0.62706;	4314	0.53788	0	0	0	0.999994	1	0.858333	0.844	0.850483	0.854642
Z:\HESI-source-performance\Slice-PASEF\HeLa-phospho\Raw-Data\Unenrich\20221109_HESI-1F-Slice-PASEF-unenrich-HeLa-1000ng_1_1_4999.d	20221109_HESI-1F-Slice-PASEF-unenrich-HeLa-1000ng_1_1_4999	P08670	P08670	VIME_HUMAN	VIM	2911080	2892900	2905430	2911080	2892900	2905430	2905430	QESTEYRR	QESTEYRR	QESTEYRR2	2	3.23458e-06	3.23458e-06	3.23458e-06	0.000255885	0.000224517	0.00021901	0.000224921	0	1	14579.4	14579.4	14559		43774.7	0.972983	3.07304	3.05182	3.09425	-53.1317	3.10809	-53.9945	Vimentin	0	0	0.819998	43836	4.18686	0.66367	1	1.33684	0.999996	1.70725	0.244129	3948.09;5446.13;4042.09;5185.14;1197.03;9492.22;2369.06;5582.15;4118.11;2989.07;953.027;1713.04;	3948.09;5446.13;4042.09;5185.14;1197.03;9492.22;2369.06;5582.15;4118.11;2989.07;953.027;1713.04;	0.976029;0.986047;0.974845;0.956942;0.971886;0.840362;0.966312;0.963918;0.929113;0.954572;0.831875;0.907201;	4314	1.33684	0	0	0	0.999997	1	0.857292	0.844	0.850801	0.853283
Z:\HESI-source-performance\Slice-PASEF\HeLa-phospho\Raw-Data\Unenrich\20221109_HESI-1F-Slice-PASEF-unenrich-HeLa-1000ng_1_1_5000.d	20221109_HESI-1F-Slice-PASEF-unenrich-HeLa-1000ng_1_1_5000	P08670	P08670	VIME_HUMAN	VIM	2868320	2909370	2894350	2868320	2909370	2894350	2894350	QESTEYRR	QESTEYRR	QESTEYRR2	2	4.43046e-05	0.000190904	3.23458e-06	0.000258598	0.000228363	0.00021901	0.000228728	0	1	15063.4	15229.5	14980.8		40535.6	0.979796	3.07201	3.05081	3.09321	-53.1317	3.11111	-53.8737	Vimentin	0	0	0.963367	40759	3.76189	0.500944	1	1.04295	0.999774	2.03647	0.24651	4151.1;5928.15;3713.09;4984.12;1145.03;7976.21;2691.07;5915.13;4169.08;1839.04;988.024;1131.03;	4151.1;5928.15;3713.09;4984.12;1145.03;7976.21;2691.07;5915.13;4169.08;1839.04;988.024;1131.03;	0.978776;0.992594;0.978679;0.965423;0.935956;0.831039;0.924009;0.915437;0.782534;0.941349;0.855836;0.865193;	4314	1.04295	0	0	0	0.999809	1	0.856042	0.844	0.850945	0.852588
Z:\HESI-source-performance\Slice-PASEF\HeLa-phospho\Raw-Data\Unenrich\20221109_HESI-1F-Slice-PASEF-unenrich-HeLa-1000ng_1_1_4998.d	20221109_HESI-1F-Slice-PASEF-unenrich-HeLa-1000ng_1_1_4998	Q14126	Q14126	DSG2_HUMAN	DSG2	140648	135873	136471	140648	135873	136471	136471	QESTSVLLQQSEK	QESTSVLLQQSEK	QESTSVLLQQSEK2	2	5.77868e-05	2.38504e-05	1.34063e-05	0.000255689	0.000234522	0.00021901	0.000234907	0	1	23438.8	23037.2	23441.6		13296	0.980504	10.1082	10.087	10.1294	14.5859	10.1941	13.9713	Desmoglein-2	0	0	0.934215	13294.4	3.44721	0.462106	1	0.515398	0.999971	1.77007	0.324151	9355.38;7088.23;6995.23;2575.1;2259.09;2519.09;3120.11;2459.09;1429.04;1172.04;1216.04;379.018;	9355.38;7088.23;6995.23;2575.1;2259.09;2519.09;3120.11;2459.09;1429.04;1172.04;1216.04;379.018;	0.971634;0.978373;0.994525;0.949291;0.953419;0.906892;0.965053;0.955397;0.889326;0.946183;0.92937;0.655084;	14254	0.515398	0	0	0	0.999942	1	1.01615	1.022	1.02169	1.01734
Z:\HESI-source-performance\Slice-PASEF\HeLa-phospho\Raw-Data\Unenrich\20221109_HESI-1F-Slice-PASEF-unenrich-HeLa-1000ng_1_1_4999.d	20221109_HESI-1F-Slice-PASEF-unenrich-HeLa-1000ng_1_1_4999	Q14126	Q14126	DSG2_HUMAN	DSG2	136118	136524	134199	136118	136524	134199	134199	QESTSVLLQQSEK	QESTSVLLQQSEK	QESTSVLLQQSEK2	2	3.02241e-05	3.02241e-05	1.34063e-05	0.000255885	0.000224517	0.00021901	0.000224921	0	1	21767.8	21820.3	21789.7		11374.9	0.987806	10.1068	10.0856	10.1281	14.5859	10.1915	13.9819	Desmoglein-2	0	0	0.887293	11363.4	3.06738	0.603646	1	0.55664	0.999964	1.25533	0.329398	9189.35;6604.23;5974.2;2273.08;2184.07;2144.09;2004.08;2562.11;882.037;739.025;1131.04;712.021;	9189.35;6604.23;5974.2;2273.08;2184.07;2144.09;2004.08;2562.11;882.037;739.025;1131.04;712.021;	0.984671;0.987494;0.992972;0.956649;0.962497;0.923494;0.927227;0.989597;0.915007;0.769207;0.945812;0.88346;	14254	0.55664	0	0	0	0.99997	1	1.02448	1.022	1.02212	1.02412
Z:\HESI-source-performance\Slice-PASEF\HeLa-phospho\Raw-Data\Unenrich\20221109_HESI-1F-Slice-PASEF-unenrich-HeLa-1000ng_1_1_5000.d	20221109_HESI-1F-Slice-PASEF-unenrich-HeLa-1000ng_1_1_5000	Q14126	Q14126	DSG2_HUMAN	DSG2	133324	136926	138686	133324	136926	138686	138686	QESTSVLLQQSEK	QESTSVLLQQSEK	QESTSVLLQQSEK2	2	1.34063e-05	1.34063e-05	1.34063e-05	0.000258598	0.000228363	0.00021901	0.000228728	0	1	23281.8	23651.1	23264.8		10764.5	0.990506	10.1064	10.0851	10.1276	14.5859	10.1934	13.9732	Desmoglein-2	0	0	0.873343	10772.4	4.93733	0.47572	1	0.904895	0.999984	2.43147	0.343382	9207.33;7162.23;6912.25;2684.11;2137.08;2350.08;2862.1;1750.07;1221.04;712.024;1357.05;1245.04;	9207.33;7162.23;6912.25;2684.11;2137.08;2350.08;2862.1;1750.07;1221.04;712.024;1357.05;1245.04;	0.986034;0.991252;0.995692;0.970583;0.980863;0.933622;0.951844;0.968811;0.854745;0.924829;0.829052;0.816454;	14254	0.904895	0	0	0	0.999987	1	1.01635	1.022	1.02181	1.01769
Z:\HESI-source-performance\Slice-PASEF\HeLa-phospho\Raw-Data\Unenrich\20221109_HESI-1F-Slice-PASEF-unenrich-HeLa-1000ng_1_1_4998.d	20221109_HESI-1F-Slice-PASEF-unenrich-HeLa-1000ng_1_1_4998	Q9Y285	Q9Y285	SYFA_HUMAN	FARSA	141185	137421	138676	141185	137421	138676	138676	QETELSPEMISSGSWR	QETELSPEMISSGSWR	QETELSPEMISSGSWR2	2	0.000144697	0.00030509	2.67627e-05	0.000255689	0.000234522	0.00021901	0.000234907	0	1	14514.6	14280.8	14531.6		11726.1	0.979339	15.911	15.8898	15.9322	58.1574	15.8828	58.2739	Phenylalanine--tRNA ligase alpha subunit	0	0	0.945169	11712.4	2.7014	0.611489	1	2.4819	0.999634	1.23256	0.357741	4398.18;5273.24;4843.21;3011.13;2985.12;1836.08;2059.07;2354.08;1309.05;1790.08;4710.18;1012.05;	4398.18;5273.24;4843.21;3011.13;2985.12;1836.08;2059.07;2354.08;1309.05;1790.08;4710.18;1012.05;	0.972903;0.99443;0.968753;0.964898;0.952532;0.964943;0.916407;0.922955;0.895496;0.973308;0.937261;0.907503;	22455	2.4819	0	0	0	0.999695	1	1.1074	1.114	1.11612	1.10559
Z:\HESI-source-performance\Slice-PASEF\HeLa-phospho\Raw-Data\Unenrich\20221109_HESI-1F-Slice-PASEF-unenrich-HeLa-1000ng_1_1_4999.d	20221109_HESI-1F-Slice-PASEF-unenrich-HeLa-1000ng_1_1_4999	Q9Y285	Q9Y285	SYFA_HUMAN	FARSA	141064	140933	138472	141064	140933	138472	138472	QETELSPEMISSGSWR	QETELSPEMISSGSWR	QETELSPEMISSGSWR2	2	3.66636e-05	0.00061552	2.67627e-05	0.000255885	0.000224517	0.00021901	0.000224921	0	1	15625.7	15519	15497.2		13850.7	0.984167	15.8878	15.8666	15.9091	58.1574	15.8842	58.1164	Phenylalanine--tRNA ligase alpha subunit	0	0	0.929993	13965.5	2.02825	0.488615	1	1.96928	0.999275	2.33838	0.169308	4731.21;4778.18;6116.3;3907.15;3614.15;2661.12;1731.08;1805.08;1554.07;2288.12;3758.15;1446.06;	4731.21;4778.18;6116.3;3907.15;3614.15;2661.12;1731.08;1805.08;1554.07;2288.12;3758.15;1446.06;	0.994209;0.977391;0.981692;0.996891;0.860721;0.992888;0.952551;0.902756;0.995962;0.873431;0.978045;0.961221;	22425	1.96928	0	0	0	0.999384	1	1.11719	1.114	1.11619	1.11455
Z:\HESI-source-performance\Slice-PASEF\HeLa-phospho\Raw-Data\Unenrich\20221109_HESI-1F-Slice-PASEF-unenrich-HeLa-1000ng_1_1_5000.d	20221109_HESI-1F-Slice-PASEF-unenrich-HeLa-1000ng_1_1_5000	Q9Y285	Q9Y285	SYFA_HUMAN	FARSA	137004	137983	139131	137004	137983	139131	139131	QETELSPEMISSGSWR	QETELSPEMISSGSWR	QETELSPEMISSGSWR2	2	2.67627e-05	2.67627e-05	2.67627e-05	0.000258598	0.000228363	0.00021901	0.000228728	0	1	15782.7	16035.4	15773.5		11751.8	0.991552	15.8987	15.8774	15.9199	58.1574	15.8706	58.2667	Phenylalanine--tRNA ligase alpha subunit	0	0	0.88186	11758.6	3.79992	0.549826	1	2.85915	0.999968	1.83404	0.293946	4523.18;5211.21;6048.3;4351.18;2998.13;2313.09;1786.08;1846.08;1507.07;1864.08;4983.18;952.048;	4523.18;5211.21;6048.3;4351.18;2998.13;2313.09;1786.08;1846.08;1507.07;1864.08;4983.18;952.048;	0.991392;0.993315;0.990153;0.964127;0.902646;0.950397;0.969744;0.984978;0.912965;0.954918;0.860997;0.947874;	22440	2.85915	0	0	0	0.999973	1	1.1125	1.114	1.11597	1.11052
Z:\HESI-source-performance\Slice-PASEF\HeLa-phospho\Raw-Data\Unenrich\20221109_HESI-1F-Slice-PASEF-unenrich-HeLa-1000ng_1_1_4998.d	20221109_HESI-1F-Slice-PASEF-unenrich-HeLa-1000ng_1_1_4998	P51149	P51149	RAB7A_HUMAN	RAB7A	332496	327724	325416	332496	327724	325416	325416	QETEVELYNEFPEPIK	QETEVELYNEFPEPIK	QETEVELYNEFPEPIK2	2	5.31653e-06	5.31653e-06	5.31653e-06	0.000255689	0.000234522	0.00021901	0.000234907	0	1	13387.6	12982.7	13210.6		15395.5	0.970924	17.2585	17.2373	17.2797	69.5315	17.3608	68.645	Ras-related protein Rab-7a	0	0	0.967712	15601.8	3.69155	0.511048	1	0.982122	0.999994	1.32226	0.349883	6933.26;2341.12;3168.15;2388.11;4066.2;1891.1;4277.2;2306.11;2419.12;2271.11;4093.21;377.018;	6933.26;2341.12;3168.15;2388.11;4066.2;1891.1;4277.2;2306.11;2419.12;2271.11;4093.21;377.018;	0.958929;0.977975;0.940544;0.962381;0.996393;0.904953;0.971508;0.866176;0.957475;0.946317;0.96515;0.720105;	24360	0.982122	0	0	0	0.999995	1	1.17438	1.166	1.17082	1.16898
Z:\HESI-source-performance\Slice-PASEF\HeLa-phospho\Raw-Data\Unenrich\20221109_HESI-1F-Slice-PASEF-unenrich-HeLa-1000ng_1_1_4999.d	20221109_HESI-1F-Slice-PASEF-unenrich-HeLa-1000ng_1_1_4999	P51149	P51149	RAB7A_HUMAN	RAB7A	328879	326612	331305	328879	326612	331305	331305	QETEVELYNEFPEPIK	QETEVELYNEFPEPIK	QETEVELYNEFPEPIK2	2	3.66636e-05	4.39217e-05	5.31653e-06	0.000255885	0.000224517	0.00021901	0.000224921	0	1	11876.6	11854	11837.4		12075.5	0.972909	17.2565	17.2352	17.2777	69.5315	17.3644	68.5852	Ras-related protein Rab-7a	0	0	0.95743	12115.5	3.57382	0.815065	1	0.627277	0.999948	1.51296	0.295288	5096.21;2766.11;2396.1;2801.13;3979.21;1502.08;2989.12;1601.08;2171.1;2747.12;3724.15;1129.05;	5096.21;2766.11;2396.1;2801.13;3979.21;1502.08;2989.12;1601.08;2171.1;2747.12;3724.15;1129.05;	0.979491;0.913798;0.96543;0.98855;0.953468;0.972744;0.941745;0.968595;0.919629;0.944725;0.989709;0.891416;	24360	0.627277	0	0	0	0.999956	1	1.17602	1.166	1.17104	1.17048
Z:\HESI-source-performance\Slice-PASEF\HeLa-phospho\Raw-Data\Unenrich\20221109_HESI-1F-Slice-PASEF-unenrich-HeLa-1000ng_1_1_5000.d	20221109_HESI-1F-Slice-PASEF-unenrich-HeLa-1000ng_1_1_5000	P51149	P51149	RAB7A_HUMAN	RAB7A	324922	329929	327597	324922	329929	327597	327597	QETEVELYNEFPEPIK	QETEVELYNEFPEPIK	QETEVELYNEFPEPIK2	2	3.80529e-05	3.80529e-05	5.31653e-06	0.000258598	0.000228363	0.00021901	0.000228728	0	1	13717.6	13976.1	13747.8		16183.2	0.971281	17.2672	17.246	17.2885	69.5315	17.3557	68.7434	Ras-related protein Rab-7a	0	0	0.978771	16147.7	3.70594	0.691041	1	0.452812	0.999955	1.4272	0.300752	7216.33;2950.12;2649.13;2491.11;4010.2;1614.07;2874.12;1993.08;2469.12;2512.12;3023.15;606.029;	7216.33;2950.12;2649.13;2491.11;4010.2;1614.07;2874.12;1993.08;2469.12;2512.12;3023.15;606.029;	0.978521;0.948624;0.992319;0.950512;0.971154;0.964473;0.934444;0.992294;0.951454;0.97644;0.993894;0.988123;	24375	0.452812	0	0	0	0.999962	1	1.16781	1.166	1.17059	1.16268
Z:\HESI-source-performance\Slice-PASEF\HeLa-phospho\Raw-Data\Unenrich\20221109_HESI-1F-Slice-PASEF-unenrich-HeLa-1000ng_1_1_4998.d	20221109_HESI-1F-Slice-PASEF-unenrich-HeLa-1000ng_1_1_4998	P51149	P51149	RAB7A_HUMAN	RAB7A	332496	327724	325416	332496	327724	325416	325416	QETEVELYNEFPEPIK	QETEVELYNEFPEPIK	QETEVELYNEFPEPIK3	3	0.000354233	0.00319039	0.000429492	0.000255689	0.000234522	0.00021901	0.000234907	0	1	17107.5	16621.8	16913.6		5845.19	0.985077	17.27	17.2488	17.2912	69.5315	17.3608	68.7342	Ras-related protein Rab-7a	0	0	0.900246	5912.19	3.16209	0.576303	1	0	0.996187	0.699558	0.331725	8354.25;4466.15;4287.11;6148.19;1560.05;6924.19;5329.16;3151.09;4923.15;2996.1;1845.05;3272.1;	8354.25;4466.15;4287.11;6148.19;1560.05;6924.19;5329.16;3151.09;4923.15;2996.1;1845.05;3272.1;	0.97924;0.98954;0.991804;0.988949;0.980072;0.983853;0.944034;0.983774;0.996456;0.996073;0.921412;0.993764;	24381	0	0	0	0	0.99681	1	0.92875	0.931	0.934378	0.927751
Z:\HESI-source-performance\Slice-PASEF\HeLa-phospho\Raw-Data\Unenrich\20221109_HESI-1F-Slice-PASEF-unenrich-HeLa-1000ng_1_1_4999.d	20221109_HESI-1F-Slice-PASEF-unenrich-HeLa-1000ng_1_1_4999	P51149	P51149	RAB7A_HUMAN	RAB7A	328879	326612	331305	328879	326612	331305	331305	QETEVELYNEFPEPIK	QETEVELYNEFPEPIK	QETEVELYNEFPEPIK3	3	0.000306213	0.00190346	0.000429492	0.000255885	0.000224517	0.00021901	0.000224921	0	1	18345.5	18334.9	18309.2		5590.04	0.993918	17.2574	17.2361	17.2786	69.5315	17.3644	68.5923	Ras-related protein Rab-7a	0	0	0.924236	5601.15	2.51164	0.645076	1	0	0.99776	1.79084	0.338467	7745.21;6044.17;4556.15;5714.19;973.032;6110.17;5200.17;4736.15;6392.21;2726.08;1877.06;3890.1;	7745.21;6044.17;4556.15;5714.19;973.032;6110.17;5200.17;4736.15;6392.21;2726.08;1877.06;3890.1;	0.997357;0.993078;0.989186;0.97106;0.961316;0.910049;0.989198;0.94521;0.993757;0.961331;0.96716;0.91199;	24366	0	0	0	0	0.998097	1	0.9225	0.931	0.934516	0.920447
Z:\HESI-source-performance\Slice-PASEF\HeLa-phospho\Raw-Data\Unenrich\20221109_HESI-1F-Slice-PASEF-unenrich-HeLa-1000ng_1_1_5000.d	20221109_HESI-1F-Slice-PASEF-unenrich-HeLa-1000ng_1_1_5000	P51149	P51149	RAB7A_HUMAN	RAB7A	324922	329929	327597	324922	329929	327597	327597	QETEVELYNEFPEPIK	QETEVELYNEFPEPIK	QETEVELYNEFPEPIK3	3	0.000293628	0.00182677	0.000429492	0.000258598	0.000228363	0.00021901	0.000228728	0	1	15485.4	15790.1	15532.2		6124.64	0.984143	17.2681	17.2469	17.2893	69.5315	17.3557	68.7505	Ras-related protein Rab-7a	0	0	0.955517	6106.21	2.22457	0.543284	0.983536	0	0.997844	1.21674	0.236594	6886.19;4905.15;3694.11;5995.17;939.028;6737.18;5223.17;3426.11;5526.17;2476.07;1606.05;4104.14;	6886.19;4905.15;3694.11;5995.17;939.028;6737.18;5223.17;3426.11;5526.17;2476.07;1606.05;4104.14;	0.995838;0.971869;0.97864;0.98933;0.945469;0.984177;0.957246;0.989284;0.975676;0.809691;0.983069;0.965967;	24381	0	0	0	0	0.998173	1	0.927604	0.931	0.933667	0.926256
Z:\HESI-source-performance\Slice-PASEF\HeLa-phospho\Raw-Data\Unenrich\20221109_HESI-1F-Slice-PASEF-unenrich-HeLa-1000ng_1_1_4998.d	20221109_HESI-1F-Slice-PASEF-unenrich-HeLa-1000ng_1_1_4998	P51149	P51149	RAB7A_HUMAN	RAB7A	332496	327724	325416	332496	327724	325416	325416	QETEVELYNEFPEPIKLDK	QETEVELYNEFPEPIKLDK	QETEVELYNEFPEPIKLDK3	3	0.00179149	0.025927	4.43046e-05	0.000255689	0.000234522	0.00021901	0.000234907	0	1	13825.5	13560.8	13798.9		6727.26	0.978779	17.4927	17.4715	17.514	72.7964	17.7836	70.483	Ras-related protein Rab-7a	0	0	0.96489	6740.25	2.44448	0.449827	1	1.51878	0.969836	1.69643	0.244878	5752.22;3883.12;1251.04;2478.1;6822.25;986.039;2308.07;2120.06;7042.25;676.025;5022.17;2717.07;	5752.22;3883.12;1251.04;2478.1;6822.25;986.039;2308.07;2120.06;7042.25;676.025;5022.17;2717.07;	0.993184;0.895206;0.903134;0.977623;0.980504;0.905117;0.908338;0.773135;0.969227;0.921625;0.92174;0.982889;	24693	1.51878	0	0	0	0.974073	1	1.01208	1.01	1.00767	1.01283
Z:\HESI-source-performance\Slice-PASEF\HeLa-phospho\Raw-Data\Unenrich\20221109_HESI-1F-Slice-PASEF-unenrich-HeLa-1000ng_1_1_4999.d	20221109_HESI-1F-Slice-PASEF-unenrich-HeLa-1000ng_1_1_4999	P51149	P51149	RAB7A_HUMAN	RAB7A	328879	326612	331305	328879	326612	331305	331305	QETEVELYNEFPEPIKLDK	QETEVELYNEFPEPIKLDK	QETEVELYNEFPEPIKLDK3	3	0.000584454	0.00645063	4.43046e-05	0.000255885	0.000224517	0.00021901	0.000224921	0	1	14183.5	14141.6	14121.8		5855.62	0.977447	17.4907	17.4694	17.5119	72.7964	17.7858	70.4842	Ras-related protein Rab-7a	0	0	0.904943	5881.2	2.26552	0.467165	1	1.16606	0.99245	1.22127	0.154446	5896.19;4718.17;1337.04;1977.07;6950.22;1678.06;1813.06;4639.18;6221.22;190.007;6010.22;2245.09;	5896.19;4718.17;1337.04;1977.07;6950.22;1678.06;1813.06;4639.18;6221.22;190.007;6010.22;2245.09;	0.988683;0.916279;0.902721;0.819368;0.982291;0.839145;0.943461;0.812395;0.980239;0.546079;0.940295;0.902708;	24693	1.16606	0	0	0	0.993549	1	1.01458	1.01	1.00764	1.01592
Z:\HESI-source-performance\Slice-PASEF\HeLa-phospho\Raw-Data\Unenrich\20221109_HESI-1F-Slice-PASEF-unenrich-HeLa-1000ng_1_1_5000.d	20221109_HESI-1F-Slice-PASEF-unenrich-HeLa-1000ng_1_1_5000	P51149	P51149	RAB7A_HUMAN	RAB7A	324922	329929	327597	324922	329929	327597	327597	QETEVELYNEFPEPIKLDK	QETEVELYNEFPEPIKLDK	QETEVELYNEFPEPIKLDK3	3	4.43046e-05	0.000243346	4.43046e-05	0.000258598	0.000228363	0.00021901	0.000228728	0	1	12836.5	13048.2	12835.1		5496.58	0.96606	17.5015	17.4803	17.5228	72.7964	17.777	70.6234	Ras-related protein Rab-7a	0	0	0.898267	5497.17	2.99251	0.381342	1	1.94888	0.999712	2.26128	0.559996	4851.2;5642.2;1030.04;2368.09;6955.22;1188.04;2036.07;4708.15;7859.27;632.024;6302.19;2086.07;	4851.2;5642.2;1030.04;2368.09;6955.22;1188.04;2036.07;4708.15;7859.27;632.024;6302.19;2086.07;	0.982938;0.930407;0.946317;0.954031;0.957212;0.877416;0.913754;0.753487;0.981136;0.814246;0.957633;0.979969;	24708	1.94888	0	0	0	0.999757	1	1.01344	1.01	1.00772	1.01458
Z:\HESI-source-performance\Slice-PASEF\HeLa-phospho\Raw-Data\Unenrich\20221109_HESI-1F-Slice-PASEF-unenrich-HeLa-1000ng_1_1_4998.d	20221109_HESI-1F-Slice-PASEF-unenrich-HeLa-1000ng_1_1_4998	Q13813	Q13813	SPTN1_HUMAN	SPTAN1	381715	374366	368368	381715	374366	368368	368368	QETFDAGLQAFQQEGIANITALK	QETFDAGLQAFQQEGIANITALK	QETFDAGLQAFQQEGIANITALK3	3	5.77868e-05	4.9988e-05	5.77868e-05	0.000255689	0.000234522	0.00021901	0.000234907	0	1	27241	26759.1	27228.9		10734.6	0.996183	20.5167	20.4954	20.5379	104.945	20.7481	101.439	Spectrin alpha chain, non-erythrocytic 1	0	0	0.947181	10739.4	3.61395	0.559846	1	0	0.99994	1.55259	0.234442	9069.33;11838.4;976.044;3778.15;1353.05;6333.27;7765.27;883.034;3628.13;2473.09;5472.22;2775.11;	9069.33;11838.4;976.044;3778.15;1353.05;6333.27;7765.27;883.034;3628.13;2473.09;5472.22;2775.11;	0.997139;0.994299;0.947014;0.943713;0.92778;0.998337;0.994775;0.816389;0.929756;0.914979;0.994626;0.93961;	28966	0	0	0	0	0.999942	1	1.06135	1.043	1.03985	1.05959
Z:\HESI-source-performance\Slice-PASEF\HeLa-phospho\Raw-Data\Unenrich\20221109_HESI-1F-Slice-PASEF-unenrich-HeLa-1000ng_1_1_4998.d	20221109_HESI-1F-Slice-PASEF-unenrich-HeLa-1000ng_1_1_4998	Q9NTJ3	Q9NTJ3	SMC4_HUMAN	SMC4	115496	114075	110971	115496	114075	110971	110971	QETQGLQK	QETQGLQK	QETQGLQK2	2	0.000296609	0.00274787	0.000197459	0.000255689	0.000234522	0.00021901	0.000234907	0	1	11726.2	11410.1	11610.5		11656	0.967397	3.61509	3.59388	3.63631	-46.7479	3.39235	-44.9012	Structural maintenance of chromosomes protein 4	0	0	0.872601	11772.2	3.95188	0.675753	0.995409	1.3798	0.996714	2.53229	0.620307	4623.1;2691.06;3247.07;8116.19;3856.08;1798.04;2999.06;2883.07;751.014;958.024;2266.05;1971.04;	4623.1;2691.06;3247.07;8116.19;3856.08;1798.04;2999.06;2883.07;751.014;958.024;2266.05;1971.04;	0.966216;0.976195;0.971793;0.927852;0.965111;0.979408;0.808746;0.795145;0.853488;0.838516;0.940204;0.957101;	5081	1.3798	0	0	0	0.997252	1	0.8075	0.796	0.798575	0.80452
Z:\HESI-source-performance\Slice-PASEF\HeLa-phospho\Raw-Data\Unenrich\20221109_HESI-1F-Slice-PASEF-unenrich-HeLa-1000ng_1_1_4999.d	20221109_HESI-1F-Slice-PASEF-unenrich-HeLa-1000ng_1_1_4999	Q9NTJ3	Q9NTJ3	SMC4_HUMAN	SMC4	111307	110742	110439	111307	110742	110439	110439	QETQGLQK	QETQGLQK	QETQGLQK2	2	0.000141203	0.000863853	0.000197459	0.000255885	0.000224517	0.00021901	0.000224921	0	1	11236.2	11202.9	11187.2		10755.1	0.976514	3.60354	3.58233	3.62475	-46.7479	3.37281	-44.6334	Structural maintenance of chromosomes protein 4	0	0	0.874822	10802.2	3.58036	0.517264	0.985337	0.577118	0.998982	2.9154	0.563197	4042.08;2538.07;3630.08;5398.13;3564.08;1879.05;4315.08;2364.05;793.016;2071.05;2133.04;1479.03;	4042.08;2538.07;3630.08;5398.13;3564.08;1879.05;4315.08;2364.05;793.016;2071.05;2133.04;1479.03;	0.994352;0.982595;0.967395;0.794639;0.965571;0.899559;0.969657;0.861045;0.873512;0.949454;0.828889;0.727421;	5066	0.577118	0	0	0	0.999136	1	0.813438	0.796	0.798557	0.809246
Z:\HESI-source-performance\Slice-PASEF\HeLa-phospho\Raw-Data\Unenrich\20221109_HESI-1F-Slice-PASEF-unenrich-HeLa-1000ng_1_1_5000.d	20221109_HESI-1F-Slice-PASEF-unenrich-HeLa-1000ng_1_1_5000	Q9NTJ3	Q9NTJ3	SMC4_HUMAN	SMC4	106646	108285	111655	106646	108285	111655	111655	QETQGLQK	QETQGLQK	QETQGLQK2	2	0.000868315	0.00934872	0.000197459	0.000258598	0.000228363	0.00021901	0.000228728	0	1	9160.17	9409.81	9256.13		10920.5	0.973238	3.61308	3.59188	3.6343	-46.7479	3.37742	-44.4133	Structural maintenance of chromosomes protein 4	0	0	0.82598	10807.2	3.48585	0.666526	0.9774	0.596679	0.989065	2.17893	0.331511	4026.07;2624.06;2300.04;2742.05;2834.06;1611.04;3519.07;2527.05;784.017;500.013;3071.06;1475.03;	4026.07;2624.06;2300.04;2742.05;2834.06;1611.04;3519.07;2527.05;784.017;500.013;3071.06;1475.03;	0.992675;0.884154;0.947024;0.906511;0.966901;0.897661;0.962386;0.899231;0.830427;0.709249;0.973809;0.825549;	5081	0.596679	0	0	0	0.990651	1	0.813229	0.796	0.798508	0.809274
Z:\HESI-source-performance\Slice-PASEF\HeLa-phospho\Raw-Data\Unenrich\20221109_HESI-1F-Slice-PASEF-unenrich-HeLa-1000ng_1_1_4998.d	20221109_HESI-1F-Slice-PASEF-unenrich-HeLa-1000ng_1_1_4998	Q9UKM7	Q9UKM7	MA1B1_HUMAN	MAN1B1	55390	54512.6	54422.7	55390	54512.6	54422.7	54422.7	QETQLLEDYVEAIEGVR	QETQLLEDYVEAIEGVR	QETQLLEDYVEAIEGVR2	2	0.00297841	0.0491831	0.00586334	0.000255689	0.000234522	0.00021901	0.000234907	0	1	9803.47	9576.24	9744.37		4187.82	0.939236	21.3225	21.3013	21.3437	113.48	21.3162	114.558	Endoplasmic reticulum mannosyl-oligosaccharide 1,2-alpha-mannosidase	0	0	0.711346	4213.22	2.0619	0.721275	1	0.697568	0.944287	1.17513	0.382873	1788.07;937.043;365.014;2196.12;6228.29;1379.06;3774.17;744.042;234.01;803.036;11841.6;2019.09;	1788.07;937.043;365.014;2196.12;6228.29;1379.06;3774.17;744.042;234.01;803.036;11841.6;2019.09;	0.876624;0.890604;0.808854;0.958723;0.928883;0.954962;0.958272;0.948113;0.732359;0.847027;0.838923;0.838647;	30105	0.697568	0	0	0	0.950817	1	1.18614	1.162	1.1672	1.18038
Z:\HESI-source-performance\Slice-PASEF\HeLa-phospho\Raw-Data\Unenrich\20221109_HESI-1F-Slice-PASEF-unenrich-HeLa-1000ng_1_1_4998.d	20221109_HESI-1F-Slice-PASEF-unenrich-HeLa-1000ng_1_1_4998	Q9UKM7	Q9UKM7	MA1B1_HUMAN	MAN1B1	55390	54512.6	54422.7	55390	54512.6	54422.7	54422.7	QETQLLEDYVEAIEGVR	QETQLLEDYVEAIEGVR	QETQLLEDYVEAIEGVR3	3	0.000143554	0.000205705	1.91016e-05	0.000255689	0.000234522	0.00021901	0.000234907	0	1	29508.8	28825	29331.1		4498.89	0.99295	21.3234	21.3022	21.3446	113.48	21.3162	114.574	Endoplasmic reticulum mannosyl-oligosaccharide 1,2-alpha-mannosidase	0	0	0.958992	4526.14	4.47254	0.460567	1	0.944923	0.999753	2.45063	0.957673	5317.16;15740.4;8455.23;8829.21;6409.18;5313.15;3853.11;563.018;2217.07;4059.12;1191.03;	5317.16;15740.4;8455.23;8829.21;6409.18;5313.15;3853.11;563.018;2217.07;4059.12;1191.03;	0.933413;0.999264;0.993385;0.986166;0.985704;0.973554;0.982427;0.71653;0.943305;0.974594;0.775453;	30110	0.944923	0	0	0	0.999794	1	0.919896	0.904	0.909095	0.918251
Z:\HESI-source-performance\Slice-PASEF\HeLa-phospho\Raw-Data\Unenrich\20221109_HESI-1F-Slice-PASEF-unenrich-HeLa-1000ng_1_1_4999.d	20221109_HESI-1F-Slice-PASEF-unenrich-HeLa-1000ng_1_1_4999	Q9UKM7	Q9UKM7	MA1B1_HUMAN	MAN1B1	55002	54869.2	54573.2	55002	54869.2	54573.2	54573.2	QETQLLEDYVEAIEGVR	QETQLLEDYVEAIEGVR	QETQLLEDYVEAIEGVR3	3	3.54301e-05	3.54301e-05	1.91016e-05	0.000255885	0.000224517	0.00021901	0.000224921	0	1	29498.8	29479.3	29438		4947.9	0.990216	21.331	21.3098	21.3522	113.48	21.3305	114.614	Endoplasmic reticulum mannosyl-oligosaccharide 1,2-alpha-mannosidase	0	0	0.877053	4958.12	3.87177	0.588745	1	1.45805	0.999958	2.55019	0.762331	6415.2;15628.4;7842.2;7672.23;5700.14;6028.18;4228.1;1860.05;1718.05;3902.12;1777.06;	6415.2;15628.4;7842.2;7672.23;5700.14;6028.18;4228.1;1860.05;1718.05;3902.12;1777.06;	0.995145;0.990353;0.993306;0.960506;0.94749;0.98584;0.994641;0.872775;0.856943;0.971736;0.911579;	30125	1.45805	0	0	0	0.999965	1	0.918854	0.904	0.909426	0.91642
Z:\HESI-source-performance\Slice-PASEF\HeLa-phospho\Raw-Data\Unenrich\20221109_HESI-1F-Slice-PASEF-unenrich-HeLa-1000ng_1_1_5000.d	20221109_HESI-1F-Slice-PASEF-unenrich-HeLa-1000ng_1_1_5000	Q9UKM7	Q9UKM7	MA1B1_HUMAN	MAN1B1	52708	53344.5	53722.5	52708	53344.5	53722.5	53722.5	QETQLLEDYVEAIEGVR	QETQLLEDYVEAIEGVR	QETQLLEDYVEAIEGVR3	3	1.91016e-05	1.91016e-05	1.91016e-05	0.000258598	0.000228363	0.00021901	0.000228728	0	1	30082	30732.8	30230.9		5019.87	0.989016	21.3316	21.3104	21.3528	113.48	21.3267	114.764	Endoplasmic reticulum mannosyl-oligosaccharide 1,2-alpha-mannosidase	0	0	0.97891	4995.14	4.27042	0.524833	1	0.904109	0.999977	2.33261	0.0792412	5670.2;14710.5;10202.3;7056.18;5342.18;5169.14;3812.11;1233.04;2121.06;5514.16;1170.03;	5670.2;14710.5;10202.3;7056.18;5342.18;5169.14;3812.11;1233.04;2121.06;5514.16;1170.03;	0.987735;0.992825;0.993949;0.977208;0.974291;0.968442;0.950959;0.767342;0.9664;0.99203;0.879883;	30125	0.904109	0	0	0	0.999981	1	0.917708	0.904	0.908769	0.915625
Z:\HESI-source-performance\Slice-PASEF\HeLa-phospho\Raw-Data\Unenrich\20221109_HESI-1F-Slice-PASEF-unenrich-HeLa-1000ng_1_1_4999.d	20221109_HESI-1F-Slice-PASEF-unenrich-HeLa-1000ng_1_1_4999	Q9Y6N7	Q9Y6N7	ROBO1_HUMAN	ROBO1	27067.5	27023.5	37571.4	27067.5	27023.5	37571.4	37571.4	QEVAPVQYNIVEQNK	QEVAPVQYNIVEQNK	QEVAPVQYNIVEQNK2	2	0.00795931	0.0969682	0.00244869	0.000255885	0.000224517	0.00021901	0.000224921	0	1	6919.31	6908.51	6898.83		8470.27	0.948426	12.5989	12.5777	12.6201	34.3796	12.7453	33.1757	Roundabout homolog 1	0	0	0.622942	8495.42	1.47195	0.557048	1	1.37885	0.897376	1.8335	0.226229	2249.09;1717.08;2544.12;2658.11;864.034;615.026;2239.11;303.013;413.019;789.03;623.028;4162.18;	2249.09;1717.08;2544.12;2658.11;864.034;615.026;2239.11;303.013;413.019;789.03;623.028;4162.18;	0.809144;0.984541;0.944169;0.929172;0.915204;0.77215;0.911002;0.72953;0.646365;0.822973;0.67332;0.93474;	17775	1.37885	0	0	0	0.903032	1	1.12167	1.114	1.11619	1.11853
Z:\HESI-source-performance\Slice-PASEF\HeLa-phospho\Raw-Data\Unenrich\20221109_HESI-1F-Slice-PASEF-unenrich-HeLa-1000ng_1_1_5000.d	20221109_HESI-1F-Slice-PASEF-unenrich-HeLa-1000ng_1_1_5000	Q9Y6N7	Q9Y6N7	ROBO1_HUMAN	ROBO1	24765.8	25196.8	34522	24765.8	25196.8	34522	34522	QEVAPVQYNIVEQNK	QEVAPVQYNIVEQNK	QEVAPVQYNIVEQNK2	2	0.00231569	0.0342902	0.00244869	0.000258598	0.000228363	0.00021901	0.000228728	0	1	5867.25	5954.25	5857.01		7096.95	0.944759	12.6198	12.5986	12.6411	34.3796	12.7468	33.3703	Roundabout homolog 1	0	0	0.551124	7109.36	2.28431	0.421942	1	2.06878	0.961027	1.27959	0.165629	1192.06;2323.11;2027.08;1517.06;370.015;1124.05;1730.08;591.025;436.017;1589.06;527.02;4360.2;	1192.06;2323.11;2027.08;1517.06;370.015;1124.05;1730.08;591.025;436.017;1589.06;527.02;4360.2;	0.768193;0.987307;0.976544;0.837132;0.614348;0.860558;0.88691;0.955421;0.945982;0.889951;0.88594;0.756715;	17805	2.06878	0	0	0	0.96571	1	1.12052	1.114	1.11597	1.11775
Z:\HESI-source-performance\Slice-PASEF\HeLa-phospho\Raw-Data\Unenrich\20221109_HESI-1F-Slice-PASEF-unenrich-HeLa-1000ng_1_1_5000.d	20221109_HESI-1F-Slice-PASEF-unenrich-HeLa-1000ng_1_1_5000	Q96RL7	Q96RL7	VP13A_HUMAN	VPS13A	9031.38	9157.43	9157.42	9031.38	9157.43	9157.42	9157.42	QEVAYIGITSSDVVWETKPK	QEVAYIGITSSDVVWETKPK	QEVAYIGITSSDVVWETKPK3	3	0.00115131	0.0157685	0.0020263	0.00339271	0.00371681	0.000815494	0.00372472	0	1	9031.38	9157.43	9007.87		663.298	0.942785	16.3662	16.345	16.3874	63.9022	16.6318	61.9286	Intermembrane lipid transfer protein VPS13A	0	0	0.855227	665.029	1.9312	0.351834	0.935371	1.57731	0.981693	2.5532	0.316749	615.027;7286.31;748.035;10419.4;1960.08;1130.04;4505.17;8489.27;3945.18;2626.09;3128.13;1701.06;	615.027;7286.31;748.035;10419.4;1960.08;1130.04;4505.17;8489.27;3945.18;2626.09;3128.13;1701.06;	0.944562;0.936187;0.887426;0.878297;0.935744;0.984365;0.997185;0.856018;0.877688;0.864874;0.887579;0.830956;	23103	1.57731	0	0	0	0.984231	1	1.06646	1.069	1.0685	1.06563
Z:\HESI-source-performance\Slice-PASEF\HeLa-phospho\Raw-Data\Unenrich\20221109_HESI-1F-Slice-PASEF-unenrich-HeLa-1000ng_1_1_4998.d	20221109_HESI-1F-Slice-PASEF-unenrich-HeLa-1000ng_1_1_4998	P08133	P08133	ANXA6_HUMAN	ANXA6	391398	384354	361333	391398	384354	361333	361333	QEVC(UniMod:4)QSYK	QEVCQSYK	QEVC(UniMod:4)QSYK2	2	0.00010791	0.000115041	9.95653e-06	0.000255689	0.000234522	0.00021901	0.000234907	0	1	18632.5	18099.9	18417.7		10368.3	0.989032	4.55939	4.53808	4.58066	-33.5822	4.44201	-31.966	Annexin A6	0	0	0.942759	10489.3	4.78232	0.248146	1	0.843191	0.999862	3.04035	0.633144	11113.3;5849.15;519.011;1670.05;2493.06;4108.11;2461.06;1354.03;821.022;477.014;329.008;102.002;	11113.3;5849.15;519.011;1670.05;2493.06;4108.11;2461.06;1354.03;821.022;477.014;329.008;102.002;	0.987408;0.992184;0.695257;0.988796;0.947801;0.976882;0.869088;0.963453;0.779503;0.737507;0.803303;0.507806;	6414	0.843191	0	0	0	0.999885	1	0.874375	0.875	0.880259	0.869865
Z:\HESI-source-performance\Slice-PASEF\HeLa-phospho\Raw-Data\Unenrich\20221109_HESI-1F-Slice-PASEF-unenrich-HeLa-1000ng_1_1_4999.d	20221109_HESI-1F-Slice-PASEF-unenrich-HeLa-1000ng_1_1_4999	P08133	P08133	ANXA6_HUMAN	ANXA6	356834	355102	363612	356834	355102	363612	363612	QEVC(UniMod:4)QSYK	QEVCQSYK	QEVC(UniMod:4)QSYK2	2	9.95653e-06	9.95653e-06	9.95653e-06	0.000255885	0.000224517	0.00021901	0.000224921	0	1	20830.5	20735.9	20706.9		11772	0.984994	4.55841	4.53717	4.57963	-33.5822	4.45016	-32.2007	Annexin A6	0	0	0.972182	11842.3	4.15234	0.318462	0.999812	0.0885346	0.999988	3.25079	0.216668	12391.3;6762.17;113.004;1677.05;2557.05;3693.09;2213.06;1811.05;328.007;208.006;324.009;358.009;	12391.3;6762.17;113.004;1677.05;2557.05;3693.09;2213.06;1811.05;328.007;208.006;324.009;358.009;	0.99158;0.982701;0.674741;0.94558;0.884997;0.920687;0.966712;0.881079;0.637411;0.386984;0.784353;0.86628;	6414	0.0885346	0	0	0	0.99999	1	0.877396	0.875	0.880046	0.872773
Z:\HESI-source-performance\Slice-PASEF\HeLa-phospho\Raw-Data\Unenrich\20221109_HESI-1F-Slice-PASEF-unenrich-HeLa-1000ng_1_1_5000.d	20221109_HESI-1F-Slice-PASEF-unenrich-HeLa-1000ng_1_1_5000	P08133	P08133	ANXA6_HUMAN	ANXA6	343213	349207	362600	343213	349207	362600	362600	QEVC(UniMod:4)QSYK	QEVCQSYK	QEVC(UniMod:4)QSYK2	2	4.43046e-05	4.77305e-05	9.95653e-06	0.000258598	0.000228363	0.00021901	0.000228728	0	1	23629.6	24041.7	23649		11460.7	0.993138	4.54677	4.52557	4.56798	-33.5822	4.45077	-32.3046	Annexin A6	0	0	0.930493	11451.3	3.26376	0.305168	0.983259	0.649834	0.999944	3.20807	0.659017	13961.4;6794.17;4897.14;2874.06;2395.07;4121.08;2707.08;1962.05;795.017;472.01;453.011;468.014;	13961.4;6794.17;4897.14;2874.06;2395.07;4121.08;2707.08;1962.05;795.017;472.01;453.011;468.014;	0.996878;0.99378;0.682418;0.973453;0.870888;0.958636;0.991779;0.89129;0.789959;0.791818;0.835026;0.750262;	6399	0.649834	0	0	0	0.999952	1	0.876354	0.875	0.880274	0.872317
Z:\HESI-source-performance\Slice-PASEF\HeLa-phospho\Raw-Data\Unenrich\20221109_HESI-1F-Slice-PASEF-unenrich-HeLa-1000ng_1_1_5000.d	20221109_HESI-1F-Slice-PASEF-unenrich-HeLa-1000ng_1_1_5000	P16144	P16144	ITB4_HUMAN	ITGB4	35127.9	35787	35563.7	35127.9	35787	35563.7	35563.7	QEVEENLNEVYR	QEVEENLNEVYR	QEVEENLNEVYR2	2	0.000868315	0.00921479	0.00150461	0.000258598	0.000228363	0.00021901	0.000228728	0	1	5463.19	5540.46	5449.98		5731.28	0.96779	11.1036	11.0823	11.1248	22.195	11.1777	21.6118	Integrin beta-4	0	0	0.762531	5745.17	1.79402	0.696403	1	1.65143	0.98922	1.72546	0.204536	2331.07;2294.09;4715.15;544.02;1084.04;2625.08;919.035;4092.15;2115.07;970.037;692.022;684.025;	2331.07;2294.09;4715.15;544.02;1084.04;2625.08;919.035;4092.15;2115.07;970.037;692.022;684.025;	0.807785;0.974703;0.909969;0.958494;0.925263;0.963675;0.962114;0.935131;0.908136;0.897748;0.822928;0.866261;	15663	1.65143	0	0	0	0.990785	1	1.01023	1.008	1.00634	1.01097
Z:\HESI-source-performance\Slice-PASEF\HeLa-phospho\Raw-Data\Unenrich\20221109_HESI-1F-Slice-PASEF-unenrich-HeLa-1000ng_1_1_4998.d	20221109_HESI-1F-Slice-PASEF-unenrich-HeLa-1000ng_1_1_4998	P13995	P13995	MTDC_HUMAN	MTHFD2	54484.5	53700.8	54116.6	54484.5	53700.8	54116.6	54116.6	QEVEEWVASGNK	QEVEEWVASGNK	QEVEEWVASGNK2	2	0.000375599	0.00372681	0.000618479	0.000255689	0.000234522	0.00021901	0.000234907	0	1	14934.4	14628.2	14885		5954.42	0.959852	10.7768	10.7556	10.798	18.4227	10.6767	19.2422	Bifunctional methylenetetrahydrofolate dehydrogenase/cyclohydrolase, mitochondrial	0	0	0.87834	5974.18	2.03815	0.612032	1	0.323352	0.995549	1.283	0.321694	6804.18;5201.16;4126.12;2929.1;5069.18;1937.07;1899.06;1245.04;4288.15;2729.1;432.014;2921.1;	6804.18;5201.16;4126.12;2929.1;5069.18;1937.07;1899.06;1245.04;4288.15;2729.1;432.014;2921.1;	0.957571;0.947658;0.933897;0.986806;0.992637;0.964174;0.933342;0.929126;0.944369;0.838846;0.867997;0.749527;	15200	0.323352	0	0	0	0.996273	1	0.95625	0.963	0.965915	0.95583
Z:\HESI-source-performance\Slice-PASEF\HeLa-phospho\Raw-Data\Unenrich\20221109_HESI-1F-Slice-PASEF-unenrich-HeLa-1000ng_1_1_4999.d	20221109_HESI-1F-Slice-PASEF-unenrich-HeLa-1000ng_1_1_4999	P13995	P13995	MTDC_HUMAN	MTHFD2	50690.3	50738.4	50434	50690.3	50738.4	50434	50434	QEVEEWVASGNK	QEVEEWVASGNK	QEVEEWVASGNK2	2	0.000584454	0.00606668	0.000618479	0.000255885	0.000224517	0.00021901	0.000224921	0	1	12858.4	12806	12788		6689.4	0.97977	10.7859	10.7647	10.8071	18.4227	10.6838	19.3495	Bifunctional methylenetetrahydrofolate dehydrogenase/cyclohydrolase, mitochondrial	0	0	0.916378	6726.22	2.98642	0.516499	1	0.28537	0.992896	1.36036	0.205938	6192.22;3932.12;3639.13;2734.09;4096.13;1741.06;966.031;1935.07;2434.08;829.022;334.013;2577.09;	6192.22;3932.12;3639.13;2734.09;4096.13;1741.06;966.031;1935.07;2434.08;829.022;334.013;2577.09;	0.998019;0.9447;0.972422;0.988877;0.878797;0.997317;0.927713;0.982892;0.954678;0.736632;0.822086;0.913266;	15215	0.28537	0	0	0	0.993933	1	0.9525	0.963	0.965852	0.951446
Z:\HESI-source-performance\Slice-PASEF\HeLa-phospho\Raw-Data\Unenrich\20221109_HESI-1F-Slice-PASEF-unenrich-HeLa-1000ng_1_1_5000.d	20221109_HESI-1F-Slice-PASEF-unenrich-HeLa-1000ng_1_1_5000	P13995	P13995	MTDC_HUMAN	MTHFD2	51268.3	51884.3	51779.3	51268.3	51884.3	51779.3	51779.3	QEVEEWVASGNK	QEVEEWVASGNK	QEVEEWVASGNK2	2	0.00786905	0.10537	0.000618479	0.000258598	0.000228363	0.00021901	0.000228728	0	1	12353.4	12571.9	12366.5		5692.22	0.948583	10.796	10.7748	10.8172	18.4227	10.681	19.4274	Bifunctional methylenetetrahydrofolate dehydrogenase/cyclohydrolase, mitochondrial	0	0	0.750406	5686.18	2.20085	0.512234	0.999512	0	0.889192	0.872735	0.483204	5576.18;4136.16;3034.08;2641.08;3445.1;1266.04;2251.07;1401.04;2438.08;921.027;426.014;1694.07;	5576.18;4136.16;3034.08;2641.08;3445.1;1266.04;2251.07;1401.04;2438.08;921.027;426.014;1694.07;	0.953554;0.93537;0.909253;0.958781;0.944319;0.807621;0.977313;0.869778;0.903728;0.644326;0.661605;0.636893;	15230	0	0	0	0	0	1	0.951591	0.963	0.966879	0.950832
Z:\HESI-source-performance\Slice-PASEF\HeLa-phospho\Raw-Data\Unenrich\20221109_HESI-1F-Slice-PASEF-unenrich-HeLa-1000ng_1_1_4998.d	20221109_HESI-1F-Slice-PASEF-unenrich-HeLa-1000ng_1_1_4998	Q92888	Q92888	ARHG1_HUMAN	ARHGEF1	75407.2	73826.7	75577	75407.2	73826.7	75577	75577	QEVISELLVTEAAHVR	QEVISELLVTEAAHVR	QEVISELLVTEAAHVR3	3	0.00731841	0.121528	0.0153723	0.000255689	0.000234522	0.00021901	0.000234907	0	1	21852.5	21444.6	21821.1		2557.39	0.978935	18.1505	18.1293	18.1718	71.2618	17.5823	75.6843	Rho guanine nucleotide exchange factor 1	0	0	0.725767	2561.07	2.05653	0.743365	1	1.48072	0.872764	1.73207	0.217397	13648.3;3721.1;4483.1;5977.17;2656.07;2596.07;16280.4;3843.1;13250.3;1917.05;11118.3;3800.12;	13648.3;3721.1;4483.1;5977.17;2656.07;2596.07;16280.4;3843.1;13250.3;1917.05;11118.3;3800.12;	0.971131;0.98439;0.998165;0.802667;0.814294;0.9006;0.973126;0.981394;0.955083;0.855823;0.96903;0.912508;	25627	1.48072	0	0	0	0	1	0.9375	0.929	0.931535	0.934163
Z:\HESI-source-performance\Slice-PASEF\HeLa-phospho\Raw-Data\Unenrich\20221109_HESI-1F-Slice-PASEF-unenrich-HeLa-1000ng_1_1_4998.d	20221109_HESI-1F-Slice-PASEF-unenrich-HeLa-1000ng_1_1_4998	P63244	P63244	RACK1_HUMAN	RACK1	957094	944435	929736	957094	944435	929736	929736	QEVISTSSK	QEVISTSSK	QEVISTSSK2	2	2.23592e-06	2.23592e-06	2.23592e-06	0.000255689	0.000234522	0.00021901	0.000234907	0	1	205943	200989	204518		94043	0.996136	5.18526	5.16406	5.20647	-25.6341	5.3492	-27.559	Receptor of activated protein C kinase 1	0	0	0.997292	94698.1	5.38982	0.575944	1	2.53734	0.999997	1.45469	0.127544	94936.2;67319.6;43687.1;10966.3;9677.23;7901.22;10154.2;65639.8;7148.15;34630.9;8224.21;4594.1;	94936.2;67319.6;43687.1;10966.3;9677.23;7901.22;10154.2;65639.8;7148.15;34630.9;8224.21;4594.1;	0.994874;0.997124;0.997353;0.987413;0.992398;0.926994;0.986535;0.908182;0.967371;0.979983;0.954788;0.958592;	7300	2.53734	0	0	0	0.999998	1	0.845	0.845	0.850978	0.840097
Z:\HESI-source-performance\Slice-PASEF\HeLa-phospho\Raw-Data\Unenrich\20221109_HESI-1F-Slice-PASEF-unenrich-HeLa-1000ng_1_1_4999.d	20221109_HESI-1F-Slice-PASEF-unenrich-HeLa-1000ng_1_1_4999	P63244	P63244	RACK1_HUMAN	RACK1	928743	927580	935865	928743	927580	935865	935865	QEVISTSSK	QEVISTSSK	QEVISTSSK2	2	5.66054e-06	5.66054e-06	2.23592e-06	0.000255885	0.000224517	0.00021901	0.000224921	0	1	214611	214522	214222		94055.1	0.993921	5.18455	5.1632	5.20575	-25.6341	5.34002	-27.4995	Receptor of activated protein C kinase 1	0	0	0.990221	94226.1	5.38109	0.430675	1	3.18968	0.999993	1.34403	0.0378932	102251;68724.6;43635.1;8394.19;11013.3;8220.21;10102.2;57823.4;7398.15;34834.9;6125.17;6488.17;	102251;68724.6;43635.1;8394.19;11013.3;8220.21;10102.2;57823.4;7398.15;34834.9;6125.17;6488.17;	0.991545;0.997697;0.993544;0.955075;0.992332;0.992488;0.983477;0.904762;0.964913;0.978076;0.995256;0.987315;	7300	3.18968	0	0	0	0.999994	1	0.845	0.845	0.851161	0.840139
Z:\HESI-source-performance\Slice-PASEF\HeLa-phospho\Raw-Data\Unenrich\20221109_HESI-1F-Slice-PASEF-unenrich-HeLa-1000ng_1_1_5000.d	20221109_HESI-1F-Slice-PASEF-unenrich-HeLa-1000ng_1_1_5000	P63244	P63244	RACK1_HUMAN	RACK1	923778	931692	937847	923778	931692	937847	937847	QEVISTSSK	QEVISTSSK	QEVISTSSK2	2	1.53216e-05	1.53216e-05	2.23592e-06	0.000258598	0.000228363	0.00021901	0.000228728	0	1	207275	211347	207895		97815.9	0.993346	5.18334	5.16209	5.20456	-25.6341	5.34399	-27.4885	Receptor of activated protein C kinase 1	0	0	0.989194	97524.1	5.27912	0.628174	1	3.12919	0.999982	1.24421	0.0803114	97467.2;66060.6;43747.1;9672.24;11625.3;5801.14;10754.3;55997.3;5195.13;33419.7;6101.14;5855.15;	97467.2;66060.6;43747.1;9672.24;11625.3;5801.14;10754.3;55997.3;5195.13;33419.7;6101.14;5855.15;	0.988536;0.996689;0.999016;0.954053;0.982723;0.808037;0.977701;0.87297;0.940377;0.993968;0.990798;0.988071;	7300	3.12919	0	0	0	0.999985	1	0.845	0.845	0.851483	0.840028
Z:\HESI-source-performance\Slice-PASEF\HeLa-phospho\Raw-Data\Unenrich\20221109_HESI-1F-Slice-PASEF-unenrich-HeLa-1000ng_1_1_5000.d	20221109_HESI-1F-Slice-PASEF-unenrich-HeLa-1000ng_1_1_5000	P35580	P35580	MYH10_HUMAN	MYH10	67690.3	68977.2	69873.3	67690.3	68977.2	69873.3	69873.3	QEVMISDLEER	QEVMISDLEER	QEVMISDLEER2	2	0.00676808	0.086233	0.0141601	0.000258598	0.000228363	0.00021901	0.000228728	0	1	15893.6	16184.7	15920.3		1139.96	0.977049	13.1195	13.0983	13.1407	37.1935	13.1296	37.1998	Myosin-10	0	0	0.385666	1138.04	2.1198	0.526863	0.0946127	1.661	0.907454	1.02681	0.420559	5670.2;7402.25;4805.2;3686.11;1387.05;2421.09;1538.06;1578.06;1513.05;3591.11;1561.06;2297.1;	5670.2;7402.25;4805.2;3686.11;1387.05;2421.09;1538.06;1578.06;1513.05;3591.11;1561.06;2297.1;	0.937373;0.970375;0.992802;0.969916;0.898741;0.935791;0.911341;0.935183;0.855119;0.9779;0.907986;0.940544;	18515	1.661	0	0	0	0.913767	1	1.0075	0.999	1.0011	1.00783
Z:\HESI-source-performance\Slice-PASEF\HeLa-phospho\Raw-Data\Unenrich\20221109_HESI-1F-Slice-PASEF-unenrich-HeLa-1000ng_1_1_4998.d	20221109_HESI-1F-Slice-PASEF-unenrich-HeLa-1000ng_1_1_4998	Q02388	Q02388	CO7A1_HUMAN	COL7A1	31101.1	30631	70476.3	31101.1	30631	70476.3	70476.3	QEVNVPAGETSVR	QEVNVPAGETSVR	QEVNVPAGETSVR2	2	0.00010791	0.000137158	3.66636e-05	0.000255689	0.000234522	0.00021901	0.000234907	0	1	26969	26325.2	26787.4		5698.53	0.987616	8.70768	8.68644	8.72889	4.09823	8.8702	2.77148	Collagen alpha-1(VII) chain	0	0	0.911077	5737.16	3.63452	0.272996	1	3.25354	0.999835	1.4448	0.168301	17622.7;1244.04;4289.14;810.025;5057.17;1779.06;572.018;1844.07;3432.12;930.031;855.023;2970.08;	17622.7;1244.04;4289.14;810.025;5057.17;1779.06;572.018;1844.07;3432.12;930.031;855.023;2970.08;	0.99657;0.861955;0.973173;0.872184;0.968663;0.963527;0.891455;0.925965;0.987019;0.930455;0.96713;0.945691;	12275	3.25354	0	0	0	0.999863	1	0.974167	0.975	0.975482	0.972215
Z:\HESI-source-performance\Slice-PASEF\HeLa-phospho\Raw-Data\Unenrich\20221109_HESI-1F-Slice-PASEF-unenrich-HeLa-1000ng_1_1_4999.d	20221109_HESI-1F-Slice-PASEF-unenrich-HeLa-1000ng_1_1_4999	Q02388	Q02388	CO7A1_HUMAN	COL7A1	103668	103468	73378	103668	103468	73378	73378	QEVNVPAGETSVR	QEVNVPAGETSVR	QEVNVPAGETSVR2	2	3.66636e-05	8.73424e-05	3.66636e-05	0.000255885	0.000224517	0.00021901	0.000224921	0	1	23701.8	23653.1	23619.9		5596.81	0.977307	8.70643	8.68521	8.72763	4.09823	8.87187	2.80265	Collagen alpha-1(VII) chain	0	0	0.918974	5616.21	4.08251	0.218141	1	3.56284	0.999897	1.89562	0.255024	16106.6;1500.04;3542.12;720.022;4053.13;1840.06;443.014;2204.08;2607.08;873.024;531.016;3165.12;	16106.6;1500.04;3542.12;720.022;4053.13;1840.06;443.014;2204.08;2607.08;873.024;531.016;3165.12;	0.976969;0.968758;0.996163;0.759748;0.96217;0.976025;0.845646;0.895423;0.971112;0.804863;0.914059;0.906084;	12275	3.56284	0	0	0	0.999913	1	0.977708	0.975	0.975731	0.976717
Z:\HESI-source-performance\Slice-PASEF\HeLa-phospho\Raw-Data\Unenrich\20221109_HESI-1F-Slice-PASEF-unenrich-HeLa-1000ng_1_1_5000.d	20221109_HESI-1F-Slice-PASEF-unenrich-HeLa-1000ng_1_1_5000	Q02388	Q02388	CO7A1_HUMAN	COL7A1	103909	106181	69448.9	103909	106181	69448.9	69448.9	QEVNVPAGETSVR	QEVNVPAGETSVR	QEVNVPAGETSVR2	2	4.43046e-05	0.000101112	3.66636e-05	0.000258598	0.000228363	0.00021901	0.000228728	0	1	25192.8	25674.5	25255.2		4970.44	0.978349	8.71632	8.69504	8.73754	4.09823	8.86964	2.86773	Collagen alpha-1(VII) chain	0	0	0.827929	4958.16	3.97056	0.354225	1	3.98457	0.99988	1.46499	0.195187	16213.5;1962.07;4208.13;120.003;4771.16;1383.05;328.009;2302.08;2660.08;1103.04;1060.04;3099.09;	16213.5;1962.07;4208.13;120.003;4771.16;1383.05;328.009;2302.08;2660.08;1103.04;1060.04;3099.09;	0.97585;0.932889;0.97604;0.410016;0.988878;0.914165;0.598428;0.927717;0.968988;0.814229;0.962424;0.961877;	12290	3.98457	0	0	0	0.999899	1	0.978333	0.975	0.975417	0.977677
Z:\HESI-source-performance\Slice-PASEF\HeLa-phospho\Raw-Data\Unenrich\20221109_HESI-1F-Slice-PASEF-unenrich-HeLa-1000ng_1_1_4998.d	20221109_HESI-1F-Slice-PASEF-unenrich-HeLa-1000ng_1_1_4998	Q96EK7	Q96EK7	F120B_HUMAN	FAM120B	11676.4	11402.4	14206.7	11676.4	11402.4	14206.7	14206.7	QEVPIC(UniMod:4)TDPISK	QEVPICTDPISK	QEVPIC(UniMod:4)TDPISK2	2	0.00152777	0.0218165	0.00131017	0.000255689	0.000449843	0.00021901	0.000450552	0	1	11099.4	10864	11054.8		2953.16	0.962075	11.8802	11.8591	11.9014	29.3187	12.0979	27.7358	Constitutive coactivator of peroxisome proliferator-activated receptor gamma	0	0	0.82648	2965.08	2.34059	0.633288	0.95932	1.81593	0.974496	2.05009	0.314777	3229.1;3197.11;1062.04;4673.18;2105.06;1628.05;5224.18;2258.07;502.014;2609.09;5497.16;2354.09;	3229.1;3197.11;1062.04;4673.18;2105.06;1628.05;5224.18;2258.07;502.014;2609.09;5497.16;2354.09;	0.989305;0.971999;0.846498;0.936471;0.850131;0.984795;0.972762;0.849118;0.931289;0.917579;0.96988;0.886559;	16760	1.81593	0	0	0	0.978183	1	0.977292	0.974	0.974922	0.976326
Z:\HESI-source-performance\Slice-PASEF\HeLa-phospho\Raw-Data\Unenrich\20221109_HESI-1F-Slice-PASEF-unenrich-HeLa-1000ng_1_1_4999.d	20221109_HESI-1F-Slice-PASEF-unenrich-HeLa-1000ng_1_1_4999	Q96EK7	Q96EK7	F120B_HUMAN	FAM120B	14897.4	14865.6	13513	14897.4	14865.6	13513	13513	QEVPIC(UniMod:4)TDPISK	QEVPICTDPISK	QEVPIC(UniMod:4)TDPISK2	2	0.0026684	0.027161	0.00131017	0.000255885	0.000224517	0.00021901	0.000224921	0	1	10069.3	10060.9	10046.8		3739.73	0.946846	11.8784	11.8571	11.8996	29.3187	12.0997	27.7118	Constitutive coactivator of peroxisome proliferator-activated receptor gamma	0	0	0.643914	3748.11	1.76263	0.348388	1	1.80176	0.968962	2.47282	0.351658	2740.11;3228.1;859.035;4101.12;1585.05;1354.04;3374.11;3949.14;544.018;454.012;6228.21;846.035;	2740.11;3228.1;859.035;4101.12;1585.05;1354.04;3374.11;3949.14;544.018;454.012;6228.21;846.035;	0.935458;0.91555;0.798486;0.979089;0.813688;0.846636;0.981199;0.952928;0.7615;0.55396;0.975556;0.570619;	16760	1.80176	0	0	0	0.972839	1	0.9725	0.974	0.975171	0.970299
Z:\HESI-source-performance\Slice-PASEF\HeLa-phospho\Raw-Data\Unenrich\20221109_HESI-1F-Slice-PASEF-unenrich-HeLa-1000ng_1_1_5000.d	20221109_HESI-1F-Slice-PASEF-unenrich-HeLa-1000ng_1_1_5000	Q96EK7	Q96EK7	F120B_HUMAN	FAM120B	14820.7	15028.9	13272.5	14820.7	15028.9	13272.5	13272.5	QEVPIC(UniMod:4)TDPISK	QEVPICTDPISK	QEVPIC(UniMod:4)TDPISK2	2	0.000868315	0.00850098	0.00131017	0.000258598	0.000228363	0.00021901	0.000228728	0	1	10424.3	10624.5	10451		3433.88	0.976933	11.8993	11.8781	11.9205	29.3187	12.0966	27.9004	Constitutive coactivator of peroxisome proliferator-activated receptor gamma	0	0	0.733625	3425.11	2.68575	0.628836	1	1.79159	0.990046	1.92795	0.323771	2478.09;3852.12;1045.04;4094.12;1524.05;1556.05;3128.11;2592.08;461.016;1414.03;5053.18;987.03;	2478.09;3852.12;1045.04;4094.12;1524.05;1556.05;3128.11;2592.08;461.016;1414.03;5053.18;987.03;	0.969877;0.988377;0.948752;0.970438;0.917416;0.903613;0.890086;0.844666;0.779182;0.810234;0.978849;0.76675;	16790	1.79159	0	0	0	0.991499	1	0.9725	0.974	0.974803	0.970457
Z:\HESI-source-performance\Slice-PASEF\HeLa-phospho\Raw-Data\Unenrich\20221109_HESI-1F-Slice-PASEF-unenrich-HeLa-1000ng_1_1_5000.d	20221109_HESI-1F-Slice-PASEF-unenrich-HeLa-1000ng_1_1_5000	Q99574	Q99574	NEUS_HUMAN	SERPINI1	15021.5	15291.5	15126	15021.5	15291.5	15126	15126	QEVPLATLEPLVK	QEVPLATLEPLVK	QEVPLATLEPLVK2	2	0.00410185	0.0570808	0.00824554	0.000740192	0.00108483	0.000668449	0.00108672	0	1	15021.5	15291.5	15041.8		3194.43	0.989135	18.467	18.4458	18.4882	80.1124	18.6552	78.3963	Neuroserpin	0	0	0.873833	3190.13	2.14128	0.82573	0.925045	0.74485	0.936762	1.1337	0.225923	4848.18;1741.07;300.012;2489.09;7684.26;1417.05;1205.05;658.021;1023.04;2874.11;1017.04;1967.07;	4848.18;1741.07;300.012;2489.09;7684.26;1417.05;1205.05;658.021;1023.04;2874.11;1017.04;1967.07;	0.988757;0.865128;0.884999;0.979113;0.99262;0.960959;0.933859;0.917986;0.857327;0.789046;0.940706;0.926987;	26074	0.74485	0	0	0	0.942919	1	1.03677	1.028	1.03041	1.0366
Z:\HESI-source-performance\Slice-PASEF\HeLa-phospho\Raw-Data\Unenrich\20221109_HESI-1F-Slice-PASEF-unenrich-HeLa-1000ng_1_1_4998.d	20221109_HESI-1F-Slice-PASEF-unenrich-HeLa-1000ng_1_1_4998	Q96EK7	Q96EK7	F120B_HUMAN	FAM120B	11676.4	11402.4	14206.7	11676.4	11402.4	14206.7	14206.7	QEVPMC(UniMod:4)TGPEAR	QEVPMCTGPEAR	QEVPMC(UniMod:4)TGPEAR2	2	0.00248121	0.0397682	0.00259142	0.000255689	0.000449843	0.00021901	0.000450552	0	1	11676.4	11402.4	11602.6		1927.8	0.946555	8.53787	8.51663	8.55908	2.84632	8.72014	1.39482	Constitutive coactivator of peroxisome proliferator-activated receptor gamma	0	0	0.86317	1940.06	2.59529	0.457391	0.251959	1.1027	0.954466	1.34571	0.341592	5171.16;4022.13;4223.12;2197.07;2483.08;1014.03;269.009;3825.11;634.02;1532.05;662.023;699.025;	5171.16;4022.13;4223.12;2197.07;2483.08;1014.03;269.009;3825.11;634.02;1532.05;662.023;699.025;	0.922552;0.9687;0.884739;0.877263;0.960671;0.806314;0.609971;0.905688;0.804387;0.757704;0.704235;0.90557;	12035	1.1027	0	0	0	0.960232	1	0.953021	0.962	0.964509	0.952333
Z:\HESI-source-performance\Slice-PASEF\HeLa-phospho\Raw-Data\Unenrich\20221109_HESI-1F-Slice-PASEF-unenrich-HeLa-1000ng_1_1_4999.d	20221109_HESI-1F-Slice-PASEF-unenrich-HeLa-1000ng_1_1_4999	Q96EK7	Q96EK7	F120B_HUMAN	FAM120B	14897.4	14865.6	13513	14897.4	14865.6	13513	13513	QEVPMC(UniMod:4)TGPEAR	QEVPMCTGPEAR	QEVPMC(UniMod:4)TGPEAR2	2	0.0070503	0.0848472	0.00259142	0.000255885	0.000224517	0.00021901	0.000224921	0	1	14897.4	14865.6	14844.7		1597.38	0.964721	8.53664	8.51537	8.55789	2.84632	8.7183	1.40983	Constitutive coactivator of peroxisome proliferator-activated receptor gamma	0	0	0.711694	1603.06	2.3949	0.530673	1	1.30442	0.909037	1.97719	0.289622	8253.24;3038.08;2283.07;2223.07;3606.12;1180.04;372.011;2483.09;391.014;2568.09;560.018;711.019;	8253.24;3038.08;2283.07;2223.07;3606.12;1180.04;372.011;2483.09;391.014;2568.09;560.018;711.019;	0.99174;0.965974;0.822814;0.947951;0.901829;0.662558;0.754761;0.95155;0.631542;0.934535;0.747351;0.659532;	12035	1.30442	0	0	0	0.915153	1	0.949792	0.962	0.964521	0.948538
Z:\HESI-source-performance\Slice-PASEF\HeLa-phospho\Raw-Data\Unenrich\20221109_HESI-1F-Slice-PASEF-unenrich-HeLa-1000ng_1_1_4998.d	20221109_HESI-1F-Slice-PASEF-unenrich-HeLa-1000ng_1_1_4998	O00571;O15523	O00571;O15523	DDX3X_HUMAN;DDX3Y_HUMAN	DDX3X;DDX3Y	425555	415589	429609	425555	415589	429609		QEVPSWLENMAYEHHYK	QEVPSWLENMAYEHHYK	QEVPSWLENMAYEHHYK3	3	0.000402951	0.0042082	3.66636e-05	0.000255689	0.000234522	0.00021901	0.000234907	0	0	25225.9	24721.2	25155.2		7332.68	0.993118	15.445	15.4238	15.4662	51.1049	14.952	54.9123	ATP-dependent RNA helicase DDX3X	0	0	0.910262	7353.29	2.42805	0.422745	1	1.47088	0.994977	1.2774	0.235241	12016.4;7356.24;3256.11;5194.17;1390.05;5853.24;14814.4;2530.08;6059.22;3393.11;3477.1;5454.15;	12016.4;7356.24;3256.11;5194.17;1390.05;5853.24;14814.4;2530.08;6059.22;3393.11;3477.1;5454.15;	0.996581;0.984555;0.985727;0.974692;0.987218;0.996769;0.976947;0.883413;0.986123;0.962398;0.964791;0.938801;	21799	1.47088	0	0	0	0.995792	1	0.9975	0.994	0.995697	0.996603
Z:\HESI-source-performance\Slice-PASEF\HeLa-phospho\Raw-Data\Unenrich\20221109_HESI-1F-Slice-PASEF-unenrich-HeLa-1000ng_1_1_4999.d	20221109_HESI-1F-Slice-PASEF-unenrich-HeLa-1000ng_1_1_4999	O00571;O15523	O00571;O15523	DDX3X_HUMAN;DDX3Y_HUMAN	DDX3X;DDX3Y	426979	424988	421465	426979	424988	421465		QEVPSWLENMAYEHHYK	QEVPSWLENMAYEHHYK	QEVPSWLENMAYEHHYK3	3	3.66636e-05	0.000140424	3.66636e-05	0.000255885	0.000224517	0.00021901	0.000224921	0	0	23799.8	23688.1	23654.9		6511.3	0.992587	15.4326	15.4114	15.4538	51.1049	14.9598	54.7911	ATP-dependent RNA helicase DDX3X	0	0	0.957794	6551.19	2.56857	0.500149	1	1.59566	0.999834	1.08698	0.168301	12342.4;6057.19;3216.12;4121.15;2028.07;5400.2;12580.4;1695.06;5808.17;2740.1;3861.12;5272.19;	12342.4;6057.19;3216.12;4121.15;2028.07;5400.2;12580.4;1695.06;5808.17;2740.1;3861.12;5272.19;	0.998192;0.981298;0.980595;0.964148;0.919199;0.992437;0.960883;0.902759;0.950973;0.966557;0.937267;0.860738;	21784	1.59566	0	0	0	0.99986	1	0.998646	0.994	0.995634	0.997827
Z:\HESI-source-performance\Slice-PASEF\HeLa-phospho\Raw-Data\Unenrich\20221109_HESI-1F-Slice-PASEF-unenrich-HeLa-1000ng_1_1_5000.d	20221109_HESI-1F-Slice-PASEF-unenrich-HeLa-1000ng_1_1_5000	O00571;O15523	O00571;O15523	DDX3X_HUMAN;DDX3Y_HUMAN	DDX3X;DDX3Y	411832	420819	410309	411832	420819	410309		QEVPSWLENMAYEHHYK	QEVPSWLENMAYEHHYK	QEVPSWLENMAYEHHYK3	3	0.000143472	0.000991399	3.66636e-05	0.000258598	0.000228363	0.00021901	0.000228728	0	0	21377.8	21693.3	21339.1		6373.63	0.987422	15.4432	15.422	15.4644	51.1049	14.9553	54.8819	ATP-dependent RNA helicase DDX3X	0	0	0.976685	6385.19	1.93061	0.445711	1	0.907371	0.998829	1.46867	0.249851	11078.4;6143.22;3437.12;4574.15;1164.04;4156.15;15269.6;1962.06;4266.14;2504.07;3643.13;6429.19;	11078.4;6143.22;3437.12;4574.15;1164.04;4156.15;15269.6;1962.06;4266.14;2504.07;3643.13;6429.19;	0.997552;0.993189;0.958044;0.976705;0.977048;0.951894;0.971943;0.848398;0.690944;0.921813;0.967445;0.912248;	21799	0.907371	0	0	0	0.999009	1	0.997396	0.994	0.994822	0.996714
Z:\HESI-source-performance\Slice-PASEF\HeLa-phospho\Raw-Data\Unenrich\20221109_HESI-1F-Slice-PASEF-unenrich-HeLa-1000ng_1_1_4998.d	20221109_HESI-1F-Slice-PASEF-unenrich-HeLa-1000ng_1_1_4998	O00571;O15523	O00571;O15523	DDX3X_HUMAN;DDX3Y_HUMAN	DDX3X;DDX3Y	425555	415589	429609	425555	415589	429609		QEVPSWLENMAYEHHYK	QEVPSWLENMAYEHHYK	QEVPSWLENMAYEHHYK4	4	0.000144697	0.00045354	3.66636e-05	0.000255689	0.000234522	0.00021901	0.000234907	0	0	14207.3	13923.8	14168.3		14666.9	0.98208	15.4663	15.445	15.4875	51.1049	14.952	55.071	ATP-dependent RNA helicase DDX3X	0	0	0.777855	14707.3	2.8124	0.58675	1	1.10855	0.999456	1.34796	0.412941	6834.15;3342.08;3129.06;2735.05;4638.11;2378.05;2968.06;3386.08;3538.07;6146.14;3467.07;2782.05;	6834.15;3342.08;3129.06;2735.05;4638.11;2378.05;2968.06;3386.08;3538.07;6146.14;3467.07;2782.05;	0.980987;0.973358;0.938128;0.957381;0.998255;0.91284;0.990514;0.992743;0.889207;0.990043;0.960369;0.968405;	21834	1.10855	0	0	0	0.999546	1	0.816458	0.817	0.822397	0.811761
Z:\HESI-source-performance\Slice-PASEF\HeLa-phospho\Raw-Data\Unenrich\20221109_HESI-1F-Slice-PASEF-unenrich-HeLa-1000ng_1_1_4999.d	20221109_HESI-1F-Slice-PASEF-unenrich-HeLa-1000ng_1_1_4999	O00571;O15523	O00571;O15523	DDX3X_HUMAN;DDX3Y_HUMAN	DDX3X;DDX3Y	426979	424988	421465	426979	424988	421465		QEVPSWLENMAYEHHYK	QEVPSWLENMAYEHHYK	QEVPSWLENMAYEHHYK4	4	3.66636e-05	6.26744e-05	3.66636e-05	0.000255885	0.000224517	0.00021901	0.000224921	0	0	13430.3	13384.8	13366		15827.3	0.977574	15.4644	15.4432	15.4856	51.1049	14.9598	55.025	ATP-dependent RNA helicase DDX3X	0	0	0.711992	15903.4	3.9379	0.814782	1	1.43499	0.999926	0.541148	0.425644	6058.12;3273.08;3668.08;3188.06;4184.08;2382.05;3873.07;3560.08;3712.09;6703.16;4164.09;2565.05;	6058.12;3273.08;3668.08;3188.06;4184.08;2382.05;3873.07;3560.08;3712.09;6703.16;4164.09;2565.05;	0.980457;0.939876;0.988303;0.979813;0.971694;0.976221;0.985386;0.967604;0.904157;0.995901;0.978144;0.963143;	21834	1.43499	0	0	0	0.999937	1	0.8125	0.817	0.822553	0.808464
Z:\HESI-source-performance\Slice-PASEF\HeLa-phospho\Raw-Data\Unenrich\20221109_HESI-1F-Slice-PASEF-unenrich-HeLa-1000ng_1_1_5000.d	20221109_HESI-1F-Slice-PASEF-unenrich-HeLa-1000ng_1_1_5000	O00571;O15523	O00571;O15523	DDX3X_HUMAN;DDX3Y_HUMAN	DDX3X;DDX3Y	411832	420819	410309	411832	420819	410309		QEVPSWLENMAYEHHYK	QEVPSWLENMAYEHHYK	QEVPSWLENMAYEHHYK4	4	4.43046e-05	0.000101062	3.66636e-05	0.000258598	0.000228363	0.00021901	0.000228728	0	0	11516.2	11679.5	11488.8		10425.3	0.977391	15.475	15.4538	15.4963	51.1049	14.9553	55.116	ATP-dependent RNA helicase DDX3X	0	0	0.790917	10450.2	3.19922	0.679514	1	0.675158	0.99988	1.65582	0.347581	5601.14;1664.03;2568.05;2501.05;3414.06;1790.04;2886.05;2355.05;3501.09;6620.16;2484.05;2273.05;	5601.14;1664.03;2568.05;2501.05;3414.06;1790.04;2886.05;2355.05;3501.09;6620.16;2484.05;2273.05;	0.97534;0.910101;0.914299;0.98596;0.974477;0.932749;0.90054;0.856923;0.938401;0.958996;0.970591;0.956216;	21849	0.675158	0	0	0	0.999899	1	0.813646	0.817	0.822357	0.809608
Z:\HESI-source-performance\Slice-PASEF\HeLa-phospho\Raw-Data\Unenrich\20221109_HESI-1F-Slice-PASEF-unenrich-HeLa-1000ng_1_1_4999.d	20221109_HESI-1F-Slice-PASEF-unenrich-HeLa-1000ng_1_1_4999	Q96EK7	Q96EK7	F120B_HUMAN	FAM120B	14897.4	14865.6	13513	14897.4	14865.6	13513	13513	QEVPTC(UniMod:4)TGPESR	QEVPTCTGPESR	QEVPTC(UniMod:4)TGPESR2	2	0.000500442	0.00392846	0.00078495	0.000255885	0.000224517	0.00021901	0.000224921	0	1	5200.15	5214.62	5207.31		5929.32	0.956354	6.40444	6.38324	6.42572	-15.2145	6.53727	-16.4173	Constitutive coactivator of peroxisome proliferator-activated receptor gamma	0	0	0.915409	5921.17	2.74652	0.424723	0.987538	1.47939	0.995388	1.52738	0.235087	2127.06;1382.04;1691.05;987.029;811.027;380.011;883.027;1777.05;1040.04;1483.05;449.011;410.011;	2127.06;1382.04;1691.05;987.029;811.027;380.011;883.027;1777.05;1040.04;1483.05;449.011;410.011;	0.9735;0.913619;0.969714;0.806319;0.948118;0.943019;0.806648;0.920954;0.91149;0.820063;0.702614;0.643695;	9020	1.47939	0	0	0	0.996072	1	0.946146	0.94	0.943406	0.944691
Z:\HESI-source-performance\Slice-PASEF\HeLa-phospho\Raw-Data\Unenrich\20221109_HESI-1F-Slice-PASEF-unenrich-HeLa-1000ng_1_1_5000.d	20221109_HESI-1F-Slice-PASEF-unenrich-HeLa-1000ng_1_1_5000	Q96EK7	Q96EK7	F120B_HUMAN	FAM120B	14820.7	15028.9	13272.5	14820.7	15028.9	13272.5	13272.5	QEVPTC(UniMod:4)TGPESR	QEVPTCTGPESR	QEVPTC(UniMod:4)TGPESR2	2	0.000868315	0.00901398	0.00078495	0.000258598	0.000228363	0.00021901	0.000228728	0	1	4399.13	4463.54	4390.64		5131.23	0.950052	6.42475	6.40355	6.44595	-15.2145	6.54109	-16.2521	Constitutive coactivator of peroxisome proliferator-activated receptor gamma	0	0	0.853362	5141.15	2.37074	0.584864	1	1.66598	0.989452	2.18594	0.412593	1401.04;1140.03;1858.06;359.011;812.024;704.021;1075.04;2970.08;1252.04;1380.04;231.005;253.008;	1401.04;1140.03;1858.06;359.011;812.024;704.021;1075.04;2970.08;1252.04;1380.04;231.005;253.008;	0.936983;0.927607;0.973678;0.622496;0.774848;0.738971;0.948394;0.757288;0.769758;0.973981;0.632966;0.629594;	9050	1.66598	0	0	0	0.990986	1	0.940417	0.94	0.943331	0.937557
Z:\HESI-source-performance\Slice-PASEF\HeLa-phospho\Raw-Data\Unenrich\20221109_HESI-1F-Slice-PASEF-unenrich-HeLa-1000ng_1_1_4999.d	20221109_HESI-1F-Slice-PASEF-unenrich-HeLa-1000ng_1_1_4999	Q15075	Q15075	EEA1_HUMAN	EEA1	49760	50013.5	48030.3	49760	50013.5	48030.3	48030.3	QEVQDLQASLKEEK	QEVQDLQASLKEEK	QEVQDLQASLKEEK3	3	0.00329046	0.0397589	0.00644969	0.000255885	0.000224517	0.00021901	0.000224921	0	1	12207.3	12219.1	12201.9		3022.74	0.987392	9.76725	9.74603	9.78847	12.4126	9.91486	11.3282	Early endosome antigen 1	0	0	0.932048	3024.08	2.05232	0.716218	0.921201	1.65729	0.95521	2.18297	0.297384	15540.4;6114.17;3380.08;2713.08;5976.15;4421.11;1898.05;5573.16;3130.1;25408.7;6001.13;5349.15;	15540.4;6114.17;3380.08;2713.08;5976.15;4421.11;1898.05;5573.16;3130.1;25408.7;6001.13;5349.15;	0.91199;0.991927;0.975233;0.99232;0.96121;0.963408;0.757711;0.936789;0.997956;0.937435;0.969842;0.983013;	13779	1.65729	0	0	0	0.960241	1	0.8775	0.889	0.889027	0.872886
Z:\HESI-source-performance\Slice-PASEF\HeLa-phospho\Raw-Data\Unenrich\20221109_HESI-1F-Slice-PASEF-unenrich-HeLa-1000ng_1_1_4998.d	20221109_HESI-1F-Slice-PASEF-unenrich-HeLa-1000ng_1_1_4998	Q14195	Q14195	DPYL3_HUMAN	DPYSL3	336690	328685	341275	336690	328685	341275	341275	QEVQNLIK	QEVQNLIK	QEVQNLIK2	2	4.6706e-06	4.6706e-06	4.04322e-07	0.000255689	0.000234522	0.00021901	0.000234907	0	1	118941	115719	117750		88998.4	0.998352	9.76871	9.74749	9.78993	12.5817	9.94031	11.3294	Dihydropyrimidinase-related protein 3	0	0	0.996409	89898.3	5.78057	0.448334	1	4.78914	0.999994	1.92503	0.104154	42492.1;46055.3;29671.6;26692.6;8438.2;30393.7;31096.7;5690.14;16709.4;16668.4;8068.18;9602.25;	42492.1;46055.3;29671.6;26692.6;8438.2;30393.7;31096.7;5690.14;16709.4;16668.4;8068.18;9602.25;	0.997628;0.998729;0.983952;0.981497;0.753352;0.998794;0.994058;0.974544;0.934626;0.987467;0.996917;0.971972;	13780	4.78914	0	0	0	0.999995	1	0.8675	0.866	0.868749	0.86571
Z:\HESI-source-performance\Slice-PASEF\HeLa-phospho\Raw-Data\Unenrich\20221109_HESI-1F-Slice-PASEF-unenrich-HeLa-1000ng_1_1_4999.d	20221109_HESI-1F-Slice-PASEF-unenrich-HeLa-1000ng_1_1_4999	Q14195	Q14195	DPYL3_HUMAN	DPYSL3	338988	338493	337348	338988	338493	337348	337348	QEVQNLIK	QEVQNLIK	QEVQNLIK2	2	4.04322e-07	4.04322e-07	4.04322e-07	0.000255885	0.000224517	0.00021901	0.000224921	0	1	117389	117502	117337		84495	0.997424	9.76725	9.74603	9.78847	12.5817	9.93622	11.3282	Dihydropyrimidinase-related protein 3	0	0	0.992543	84532.3	6.22092	0.510048	1	4.84748	1	1.84985	0.240044	42771.1;44031.1;28265.7;20812.6;13996.4;30586.7;29333.7;5954.16;16417.4;16182.4;7939.21;8402.22;	42771.1;44031.1;28265.7;20812.6;13996.4;30586.7;29333.7;5954.16;16417.4;16182.4;7939.21;8402.22;	0.99692;0.997074;0.995331;0.999561;0.92401;0.998634;0.998768;0.981919;0.949183;0.991209;0.98153;0.982914;	13780	4.84748	0	0	0	1	1	0.8675	0.866	0.868931	0.8657
Z:\HESI-source-performance\Slice-PASEF\HeLa-phospho\Raw-Data\Unenrich\20221109_HESI-1F-Slice-PASEF-unenrich-HeLa-1000ng_1_1_5000.d	20221109_HESI-1F-Slice-PASEF-unenrich-HeLa-1000ng_1_1_5000	Q14195	Q14195	DPYL3_HUMAN	DPYSL3	338758	344032	332444	338758	344032	332444	332444	QEVQNLIK	QEVQNLIK	QEVQNLIK2	2	1.97568e-05	1.97568e-05	4.04322e-07	0.000258598	0.000228363	0.00021901	0.000228728	0	1	110033	110753	108944		80614.5	0.992353	9.76674	9.74553	9.78795	12.5817	9.93664	11.3241	Dihydropyrimidinase-related protein 3	0	0	0.994426	81420.3	5.79404	0.414661	1	4.25777	0.999977	1.60716	0.159365	41601.1;40374.1;26123.6;23072.6;8752.27;28057.7;26893.6;6304.14;16979.5;14724.4;7011.18;7130.18;	41601.1;40374.1;26123.6;23072.6;8752.27;28057.7;26893.6;6304.14;16979.5;14724.4;7011.18;7130.18;	0.993487;0.989599;0.98775;0.997556;0.743692;0.994635;0.984483;0.963505;0.965767;0.966449;0.987146;0.992839;	13780	4.25777	0	0	0	0.99998	1	0.8675	0.866	0.868892	0.865618
Z:\HESI-source-performance\Slice-PASEF\HeLa-phospho\Raw-Data\Unenrich\20221109_HESI-1F-Slice-PASEF-unenrich-HeLa-1000ng_1_1_4998.d	20221109_HESI-1F-Slice-PASEF-unenrich-HeLa-1000ng_1_1_4998	Q8IWZ3	Q8IWZ3	ANKH1_HUMAN	ANKHD1	189503	185870	66969.5	189503	185870	66969.5	66969.5	QEVVDLLLAR	QEVVDLLLAR	QEVVDLLLAR2	2	0.00459893	0.0727738	0.00939337	0.000255689	0.000234522	0.00021901	0.000234907	0	1	8524.24	8366.15	8513.04		4067.77	0.984829	18.1293	18.1081	18.1505	75.2573	18.0975	75.5165	Ankyrin repeat and KH domain-containing protein 1	0	0	0.889066	4073.13	2.64642	0.454191	0.938704	0	0.91971	2.87741	0.0745344	4107.11;2722.08;2558.08;1695.05;115301;3020.09;565.016;4860.15;13220.4;3008.08;4205.14;2063.06;	4107.11;2722.08;2558.08;1695.05;115301;3020.09;565.016;4860.15;13220.4;3008.08;4205.14;2063.06;	0.98747;0.985826;0.954784;0.976827;0.97498;0.958667;0.992808;0.843289;0.973049;0.816903;0.73697;0.922779;	25598	0	0	0	0	0.927226	1	0.934271	0.925	0.925587	0.931812
Z:\HESI-source-performance\Slice-PASEF\HeLa-phospho\Raw-Data\Unenrich\20221109_HESI-1F-Slice-PASEF-unenrich-HeLa-1000ng_1_1_4998.d	20221109_HESI-1F-Slice-PASEF-unenrich-HeLa-1000ng_1_1_4998	O75179	O75179	ANR17_HUMAN	ANKRD17	34176.9	33407.6	27631.8	34176.9	33407.6	27631.8	27631.8	QEVVELLLAR	QEVVELLLAR	QEVVELLLAR2	2	0.00333594	0.0554946	0.00234999	0.000255689	0.000234522	0.00021901	0.000234907	0	1	8653.22	8447.16	8595.47		2563.83	0.965376	18.3203	18.2991	18.3415	75.3249	18.1058	77.066	Ankyrin repeat domain-containing protein 17	0	0	0.798	2581.06	2.77468	0.768994	0.295612	0.842742	0.937584	1.54372	0.229221	2248.07;5491.14;1660.04;3444.08;3549.1;3443.09;2377.06;2141.08;2193.06;1081.03;1851.05;2078.05;	2248.07;5491.14;1660.04;3444.08;3549.1;3443.09;2377.06;2141.08;2193.06;1081.03;1851.05;2078.05;	0.951783;0.936166;0.9818;0.985772;0.937902;0.900673;0.936606;0.971552;0.824335;0.902371;0.984546;0.877052;	25868	0.842742	0	0	0	0.944505	1	0.909896	0.906	0.910783	0.905475
Z:\HESI-source-performance\Slice-PASEF\HeLa-phospho\Raw-Data\Unenrich\20221109_HESI-1F-Slice-PASEF-unenrich-HeLa-1000ng_1_1_5000.d	20221109_HESI-1F-Slice-PASEF-unenrich-HeLa-1000ng_1_1_5000	O75179	O75179	ANR17_HUMAN	ANKRD17	33249	33643	30944.8	33249	33643	30944.8	30944.8	QEVVELLLAR	QEVVELLLAR	QEVVELLLAR2	2	0.00208533	0.0296208	0.00234999	0.000258598	0.000228363	0.00021901	0.000228728	0	1	9594.24	9703.37	9544.89		3827.33	0.975638	18.2972	18.276	18.3184	75.3249	18.0989	76.8739	Ankyrin repeat domain-containing protein 17	0	0	0.834803	3847.12	2.61259	0.641226	0.743192	0.5723	0.966154	1.83912	0.223768	2643.08;7350.23;2608.07;3058.07;3928.1;2722.08;2683.08;2533.08;1555.04;1602.04;2103.06;2978.08;	2643.08;7350.23;2608.07;3058.07;3928.1;2722.08;2683.08;2533.08;1555.04;1602.04;2103.06;2978.08;	0.929502;0.946249;0.954783;0.967768;0.995611;0.92632;0.970741;0.964949;0.92881;0.822967;0.95838;0.920054;	25838	0.5723	0	0	0	0.970379	1	0.910312	0.906	0.910556	0.906661
Z:\HESI-source-performance\Slice-PASEF\HeLa-phospho\Raw-Data\Unenrich\20221109_HESI-1F-Slice-PASEF-unenrich-HeLa-1000ng_1_1_5000.d	20221109_HESI-1F-Slice-PASEF-unenrich-HeLa-1000ng_1_1_5000	P62736;P68032;P68133	P62736;P68032;P68133	ACTA_HUMAN;ACTC_HUMAN;ACTS_HUMAN	ACTA1;ACTA2;ACTC1	3845.14	3888.76	3888.76	3845.14	3888.76	3888.76		QEYDEAGPSIVHR	QEYDEAGPSIVHR	QEYDEAGPSIVHR2	2	0.00578724	0.0790817	0.0120599	0.0269911	0.0201038	0.00124422	0.020143	0	0	3845.14	3888.76	3825.24		824.742	0.920142	8.79063	8.76938	8.81184	3.08087	8.74418	3.44674	Actin, aortic smooth muscle	0	0	0.694522	829.032	1.27507	0.482195	0.225723	0.219241	0.914473	1.08416	0.206212	1561.06;2082.07;670.022;2151.08;81.0031;1024.04;1252.04;1897.07;314.011;595.017;2051.07;210.008;	1561.06;2082.07;670.022;2151.08;81.0031;1024.04;1252.04;1897.07;314.011;595.017;2051.07;210.008;	0.812336;0.816482;0.837924;0.918171;0.452528;0.978077;0.943832;0.940791;0.698852;0.89755;0.941307;0.830977;	12393	0.219241	0	0	0	0.920918	1	1.00906	1.015	1.01247	1.00963
Z:\HESI-source-performance\Slice-PASEF\HeLa-phospho\Raw-Data\Unenrich\20221109_HESI-1F-Slice-PASEF-unenrich-HeLa-1000ng_1_1_4998.d	20221109_HESI-1F-Slice-PASEF-unenrich-HeLa-1000ng_1_1_4998	P62736;P68032;P68133	P62736;P68032;P68133	ACTA_HUMAN;ACTC_HUMAN;ACTS_HUMAN	ACTA1;ACTA2;ACTC1	101025	99333.4	99333.4	101025	99333.4	99333.4		QEYDEAGPSIVHR	QEYDEAGPSIVHR	QEYDEAGPSIVHR3	3	0.00413716	0.0685145	0.00829506	0.0104188	0.0151941	0.00124422	0.0152242	0	0	101025	99333.4	101077		207.111	0.998125	8.79252	8.77131	8.81375	3.08087	8.74826	3.45724	Actin, aortic smooth muscle	0	0	0.245135	207.004	4.36934	0.31967	0.0756429	1.33819	0.924052	1.96975	0.451929	16739.4;47348.2;1492.03;2566.06;26033.6;27643.6;8125.18;47363.2;2908.07;9376.26;3691.07;151.004;	16739.4;47348.2;1492.03;2566.06;26033.6;27643.6;8125.18;47363.2;2908.07;9376.26;3691.07;151.004;	0.994922;0.997591;0.977133;0.86009;0.998857;0.998353;0.970004;0.993015;0.875646;0.992056;0.983955;0.767657;	12400	1.33819	0	0	0	0.931486	1	0.832396	0.827	0.829164	0.829531
Z:\HESI-source-performance\Slice-PASEF\HeLa-phospho\Raw-Data\Unenrich\20221109_HESI-1F-Slice-PASEF-unenrich-HeLa-1000ng_1_1_4998.d	20221109_HESI-1F-Slice-PASEF-unenrich-HeLa-1000ng_1_1_4998	A5A3E0;P0CG38;P0CG39;P60709;P63261;Q6S8J3;Q9BYX7	A5A3E0;P0CG38;P0CG39;P60709;P63261;Q6S8J3;Q9BYX7	ACTBM_HUMAN;ACTB_HUMAN;ACTG_HUMAN;POTEE_HUMAN;POTEF_HUMAN;POTEI_HUMAN;POTEJ_HUMAN	ACTB;ACTG1;POTEE;POTEF;POTEI;POTEJ;POTEKP	1684220	1650330	1628640	1684220	1650330	1628640		QEYDESGPSIVHR	QEYDESGPSIVHR	QEYDESGPSIVHR2	2	9.93739e-08	9.93739e-08	1e-09	0.000255689	0.000234522	0.00021901	0.000234907	0	0	217856	213519	217268		705939	0.999202	8.12409	8.10288	8.14531	-0.619673	8.28734	-1.79665	POTE ankyrin domain family member F	0	0	0.991992	707849	6.73883	0.66463	1	3.88347	1	1.61425	0.15965	107628;95107.5;74013.3;76030;48735;38802.6;31388;30940;49575.8;40056.2;58229;29530;	107628;95107.5;74013.3;76030;48735;38802.6;31388;30940;49575.8;40056.2;58229;29530;	0.994121;0.999455;0.999103;0.999377;0.998858;0.995743;0.994888;0.995857;0.998085;0.998983;0.995231;0.995559;	11448	3.88347	0	0	0	1	1	1.00104	1.006	1.00513	1.00046
Z:\HESI-source-performance\Slice-PASEF\HeLa-phospho\Raw-Data\Unenrich\20221109_HESI-1F-Slice-PASEF-unenrich-HeLa-1000ng_1_1_4999.d	20221109_HESI-1F-Slice-PASEF-unenrich-HeLa-1000ng_1_1_4999	A5A3E0;P0CG38;P0CG39;P60709;P63261;Q6S8J3;Q9BYX7	A5A3E0;P0CG38;P0CG39;P60709;P63261;Q6S8J3;Q9BYX7	ACTBM_HUMAN;ACTB_HUMAN;ACTG_HUMAN;POTEE_HUMAN;POTEF_HUMAN;POTEI_HUMAN;POTEJ_HUMAN	ACTB;ACTG1;POTEE;POTEF;POTEI;POTEJ;POTEKP	1649380	1648410	1668460	1649380	1648410	1668460		QEYDESGPSIVHR	QEYDESGPSIVHR	QEYDESGPSIVHR2	2	1e-09	0	1e-09	0.000255885	0.000224517	0.00021901	0.000224921	0	0	224481	224349	224034		704125	0.997575	8.12284	8.10164	8.14408	-0.619673	8.28461	-1.84586	POTE ankyrin domain family member F	0	0	0.988698	705529	6.71218	0.714506	1	3.84614	1	1.64904	0.250467	104528;98647.9;77847.1;76394.3;47986;36998.4;33700.2;32292;56218;42310.6;56310;29380;	104528;98647.9;77847.1;76394.3;47986;36998.4;33700.2;32292;56218;42310.6;56310;29380;	0.998108;0.997223;0.998249;0.997164;0.997202;0.992974;0.992305;0.999443;0.9931;0.997391;0.996921;0.992192;	11448	3.84614	0	0	0	1	1	0.999271	1.006	1.00557	0.998476
Z:\HESI-source-performance\Slice-PASEF\HeLa-phospho\Raw-Data\Unenrich\20221109_HESI-1F-Slice-PASEF-unenrich-HeLa-1000ng_1_1_5000.d	20221109_HESI-1F-Slice-PASEF-unenrich-HeLa-1000ng_1_1_5000	A5A3E0;P0CG38;P0CG39;P60709;P63261;Q6S8J3;Q9BYX7	A5A3E0;P0CG38;P0CG39;P60709;P63261;Q6S8J3;Q9BYX7	ACTBM_HUMAN;ACTB_HUMAN;ACTG_HUMAN;POTEE_HUMAN;POTEF_HUMAN;POTEI_HUMAN;POTEJ_HUMAN	ACTB;ACTG1;POTEE;POTEF;POTEI;POTEJ;POTEKP	1621040	1652620	1654510	1621040	1652620	1654510		QEYDESGPSIVHR	QEYDESGPSIVHR	QEYDESGPSIVHR2	2	2.51995e-07	2.51995e-07	1e-09	0.000258598	0.000228363	0.00021901	0.000228728	0	0	217512	220052	216458		684166	0.998509	8.12221	8.10099	8.14342	-0.619673	8.28266	-1.81582	POTE ankyrin domain family member F	0	0	0.99143	687497	6.7704	0.721306	1	3.91225	1	0.827833	0.262413	103464;98593.9;73716.3;74882.7;45201.8;37328.2;31089;31255;50093.8;38750.6;57912;29660;	103464;98593.9;73716.3;74882.7;45201.8;37328.2;31089;31255;50093.8;38750.6;57912;29660;	0.998127;0.999635;0.997439;0.990139;0.997799;0.998903;0.998959;0.998467;0.99389;0.991413;0.996364;0.999148;	11448	3.91225	0	0	0	1	1	0.999896	1.006	1.00528	0.99933
Z:\HESI-source-performance\Slice-PASEF\HeLa-phospho\Raw-Data\Unenrich\20221109_HESI-1F-Slice-PASEF-unenrich-HeLa-1000ng_1_1_4998.d	20221109_HESI-1F-Slice-PASEF-unenrich-HeLa-1000ng_1_1_4998	A5A3E0;P0CG38;P0CG39;P60709;P63261;Q6S8J3;Q9BYX7	A5A3E0;P0CG38;P0CG39;P60709;P63261;Q6S8J3;Q9BYX7	ACTBM_HUMAN;ACTB_HUMAN;ACTG_HUMAN;POTEE_HUMAN;POTEF_HUMAN;POTEI_HUMAN;POTEJ_HUMAN	ACTB;ACTG1;POTEE;POTEF;POTEI;POTEJ;POTEKP	1684220	1650330	1628640	1684220	1650330	1628640		QEYDESGPSIVHR	QEYDESGPSIVHR	QEYDESGPSIVHR3	3	9.44053e-07	9.44053e-07	9.44053e-07	0.000255689	0.000234522	0.00021901	0.000234907	0	0	1684220	1650330	1679310		1169380	0.999535	8.12409	8.10289	8.14532	-0.619673	8.28734	-1.7966	POTE ankyrin domain family member F	0	0	0.997829	1172800	6.94039	0.66608	1	2.97012	0.999999	1.22492	0.142863	932901;764827;618812;453042;418970;332348;303997;170650;194969;337800;223889;148287;	932901;764827;618812;453042;418970;332348;303997;170650;194969;337800;223889;148287;	0.999693;0.998785;0.999547;0.99888;0.99931;0.999375;0.999114;0.998136;0.999469;0.998989;0.999102;0.99892;	11455	2.97012	0	0	0	0.999999	1	0.8325	0.828	0.830125	0.829658
Z:\HESI-source-performance\Slice-PASEF\HeLa-phospho\Raw-Data\Unenrich\20221109_HESI-1F-Slice-PASEF-unenrich-HeLa-1000ng_1_1_4999.d	20221109_HESI-1F-Slice-PASEF-unenrich-HeLa-1000ng_1_1_4999	A5A3E0;P0CG38;P0CG39;P60709;P63261;Q6S8J3;Q9BYX7	A5A3E0;P0CG38;P0CG39;P60709;P63261;Q6S8J3;Q9BYX7	ACTBM_HUMAN;ACTB_HUMAN;ACTG_HUMAN;POTEE_HUMAN;POTEF_HUMAN;POTEI_HUMAN;POTEJ_HUMAN	ACTB;ACTG1;POTEE;POTEF;POTEI;POTEJ;POTEKP	1649380	1648410	1668460	1649380	1648410	1668460		QEYDESGPSIVHR	QEYDESGPSIVHR	QEYDESGPSIVHR3	3	1.46567e-06	1.46567e-06	9.44053e-07	0.000255885	0.000224517	0.00021901	0.000224921	0	0	1649380	1648410	1646100		1175160	0.999713	8.12285	8.10164	8.14409	-0.619673	8.28461	-1.8458	POTE ankyrin domain family member F	0	0	0.998516	1177510	6.931	0.665298	1	2.97248	0.999998	1.72085	0.140618	916437;744325;595154;444642;406618;326328;292025;160438;180537;323796;211437;145207;	916437;744325;595154;444642;406618;326328;292025;160438;180537;323796;211437;145207;	0.999872;0.999172;0.999363;0.999434;0.999599;0.999408;0.999285;0.99988;0.99946;0.999171;0.999397;0.999061;	11455	2.97248	0	0	0	0.999999	1	0.83375	0.828	0.830151	0.830865
Z:\HESI-source-performance\Slice-PASEF\HeLa-phospho\Raw-Data\Unenrich\20221109_HESI-1F-Slice-PASEF-unenrich-HeLa-1000ng_1_1_5000.d	20221109_HESI-1F-Slice-PASEF-unenrich-HeLa-1000ng_1_1_5000	A5A3E0;P0CG38;P0CG39;P60709;P63261;Q6S8J3;Q9BYX7	A5A3E0;P0CG38;P0CG39;P60709;P63261;Q6S8J3;Q9BYX7	ACTBM_HUMAN;ACTB_HUMAN;ACTG_HUMAN;POTEE_HUMAN;POTEF_HUMAN;POTEI_HUMAN;POTEJ_HUMAN	ACTB;ACTG1;POTEE;POTEF;POTEI;POTEJ;POTEKP	1621040	1652620	1654510	1621040	1652620	1654510		QEYDESGPSIVHR	QEYDESGPSIVHR	QEYDESGPSIVHR3	3	1.76397e-06	1.76397e-06	9.44053e-07	0.000258598	0.000228363	0.00021901	0.000228728	0	0	1621040	1652620	1625630		1165940	0.999602	8.12221	8.101	8.14342	-0.619673	8.28266	-1.81576	POTE ankyrin domain family member F	0	0	0.997561	1162660	6.9256	0.684498	1	2.9741	0.999998	2.05613	0.100994	901525;718179;599962;430666;397042;322475;283517;162060;181201;331872;207253;146013;	901525;718179;599962;430666;397042;322475;283517;162060;181201;331872;207253;146013;	0.999622;0.999017;0.999166;0.998941;0.999339;0.999869;0.99941;0.998937;0.999428;0.998484;0.998805;0.998194;	11455	2.9741	0	0	0	0.999998	1	0.8325	0.828	0.830515	0.829506
Z:\HESI-source-performance\Slice-PASEF\HeLa-phospho\Raw-Data\Unenrich\20221109_HESI-1F-Slice-PASEF-unenrich-HeLa-1000ng_1_1_4999.d	20221109_HESI-1F-Slice-PASEF-unenrich-HeLa-1000ng_1_1_4999	P35527	P35527	K1C9_HUMAN	KRT9	8446.28	8397.56	4922.41	8446.28	8397.56	4922.41	4922.41	QEYEQLIAK	QEYEQLIAK	QEYEQLIAK2	2	0.00642975	0.0789431	0.0134329	0.000933489	0.000986193	0.000965997	0.000987947	0	1	8446.28	8397.56	8385.79		2883.28	0.975062	10.648	10.6268	10.6692	14.7536	10.2129	18.2162	Keratin, type I cytoskeletal 9	0	0	0.836196	2904.08	2.11818	0.483431	0.906612	2.05953	0.914828	1.85807	0.0249988	2790.09;2301.07;1078.03;1454.05;4707.16;3355.11;1894.06;1041.03;1130.03;2740.08;580.014;617.018;	2790.09;2301.07;1078.03;1454.05;4707.16;3355.11;1894.06;1041.03;1130.03;2740.08;580.014;617.018;	0.992763;0.96195;0.920794;0.903951;0.908593;0.969335;0.900348;0.899546;0.806313;0.960131;0.814179;0.807719;	15023	2.05953	0	0	0	0.921057	1	0.919886	0.925	0.926086	0.917369
Z:\HESI-source-performance\Slice-PASEF\HeLa-phospho\Raw-Data\Unenrich\20221109_HESI-1F-Slice-PASEF-unenrich-HeLa-1000ng_1_1_4998.d	20221109_HESI-1F-Slice-PASEF-unenrich-HeLa-1000ng_1_1_4998	P60228	P60228	EIF3E_HUMAN	EIF3E	254279	249631	253870	254279	249631	253870	253870	QEYLDTLYR	QEYLDTLYR	QEYLDTLYR2	2	5.77868e-05	7.44377e-05	3.66636e-05	0.000255689	0.000234522	0.00021901	0.000234907	0	1	53600.6	52814.1	53741.3		18374.8	0.996365	13.3124	13.2912	13.3336	37.52	13.1768	38.6152	Eukaryotic translation initiation factor 3 subunit E	0	0	0.979418	18326.7	4.56219	0.763082	1	1.72237	0.999911	1.8605	0.123303	26659.9;15519.4;14740.4;11421.3;21421.7;4122.11;381.011;4642.13;4205.13;2396.07;1020.03;3992.13;	26659.9;15519.4;14740.4;11421.3;21421.7;4122.11;381.011;4642.13;4205.13;2396.07;1020.03;3992.13;	0.996207;0.997793;0.99577;0.994795;0.984466;0.83582;0.726645;0.9897;0.984494;0.918563;0.83169;0.842294;	18787	1.72237	0	0	0	0.999926	1	0.940104	0.94	0.943237	0.937023
Z:\HESI-source-performance\Slice-PASEF\HeLa-phospho\Raw-Data\Unenrich\20221109_HESI-1F-Slice-PASEF-unenrich-HeLa-1000ng_1_1_4999.d	20221109_HESI-1F-Slice-PASEF-unenrich-HeLa-1000ng_1_1_4999	P60228	P60228	EIF3E_HUMAN	EIF3E	253810	253425	251487	253810	253425	251487	251487	QEYLDTLYR	QEYLDTLYR	QEYLDTLYR2	2	3.66636e-05	4.07373e-05	3.66636e-05	0.000255885	0.000224517	0.00021901	0.000224921	0	1	55332.6	55035.3	54958.1		15957.7	0.996168	13.3213	13.3001	13.3425	37.52	13.1776	38.6763	Eukaryotic translation initiation factor 3 subunit E	0	0	0.991723	16066.4	4.58646	0.561889	1	1.49814	0.999952	1.29818	0.134645	26782.8;16291.4;15087.4;12258.4;24215.8;5988.18;1482.04;4422.15;3513.11;1767.06;511.017;5416.2;	26782.8;16291.4;15087.4;12258.4;24215.8;5988.18;1482.04;4422.15;3513.11;1767.06;511.017;5416.2;	0.998553;0.997558;0.994711;0.989109;0.974385;0.904165;0.748537;0.989833;0.981511;0.883089;0.853803;0.957732;	18802	1.49814	0	0	0	0.999959	1	0.940208	0.94	0.943406	0.937208
Z:\HESI-source-performance\Slice-PASEF\HeLa-phospho\Raw-Data\Unenrich\20221109_HESI-1F-Slice-PASEF-unenrich-HeLa-1000ng_1_1_5000.d	20221109_HESI-1F-Slice-PASEF-unenrich-HeLa-1000ng_1_1_5000	P60228	P60228	EIF3E_HUMAN	EIF3E	250028	253413	251070	250028	253413	251070	251070	QEYLDTLYR	QEYLDTLYR	QEYLDTLYR2	2	4.43046e-05	0.000131209	3.66636e-05	0.000258598	0.000228363	0.00021901	0.000228728	0	1	54921.7	55703.8	54794		15105.2	0.995739	13.3211	13.2999	13.3423	37.52	13.1732	38.6609	Eukaryotic translation initiation factor 3 subunit E	0	0	0.98035	15140.4	4.19833	0.603834	1	1.44505	0.999845	1.92241	0.383276	25883.8;16380.5;12485.4;12657.4;23893.8;3385.1;791.03;3713.12;4422.13;1346.04;817.024;4467.17;	25883.8;16380.5;12485.4;12657.4;23893.8;3385.1;791.03;3713.12;4422.13;1346.04;817.024;4467.17;	0.997991;0.992802;0.987632;0.994935;0.977956;0.929303;0.547085;0.954131;0.992292;0.847801;0.846221;0.863791;	18802	1.44505	0	0	0	0.999869	1	0.94125	0.94	0.943331	0.938475
Z:\HESI-source-performance\Slice-PASEF\HeLa-phospho\Raw-Data\Unenrich\20221109_HESI-1F-Slice-PASEF-unenrich-HeLa-1000ng_1_1_4998.d	20221109_HESI-1F-Slice-PASEF-unenrich-HeLa-1000ng_1_1_4998	O60832	O60832	DKC1_HUMAN	DKC1	115422	113356	111634	115422	113356	111634	111634	QEYVDYSESAK	QEYVDYSESAK	QEYVDYSESAK2	2	0.00010791	0.000103213	2.12689e-05	0.000255689	0.000234522	0.00021901	0.000234907	0	1	26726.8	26313.9	26775.9		7416.85	0.989008	8.02866	8.00743	8.04986	-3.52606	7.91505	-2.54027	H/ACA ribonucleoprotein complex subunit DKC1	0	0	0.888485	7403.26	4.24898	0.523789	1	1.30909	0.999876	2.13308	0.0569335	12908.4;3889.12;6210.22;2801.08;7608.19;2098.06;1558.05;1012.03;507.018;416.012;605.018;118.005;	12908.4;3889.12;6210.22;2801.08;7608.19;2098.06;1558.05;1012.03;507.018;416.012;605.018;118.005;	0.996949;0.967539;0.995478;0.929531;0.970253;0.944196;0.867395;0.966349;0.624497;0.790648;0.94249;0.62219;	11316	1.30909	0	0	0	0.999892	1	0.941354	0.955	0.95385	0.938588
Z:\HESI-source-performance\Slice-PASEF\HeLa-phospho\Raw-Data\Unenrich\20221109_HESI-1F-Slice-PASEF-unenrich-HeLa-1000ng_1_1_4999.d	20221109_HESI-1F-Slice-PASEF-unenrich-HeLa-1000ng_1_1_4999	O60832	O60832	DKC1_HUMAN	DKC1	111194	110971	112281	111194	110971	112281	112281	QEYVDYSESAK	QEYVDYSESAK	QEYVDYSESAK2	2	3.54301e-05	3.54301e-05	2.12689e-05	0.000255885	0.000224517	0.00021901	0.000224921	0	1	23412.7	23313.6	23280.9		7993.02	0.97008	8.03802	8.01678	8.05922	-3.52606	7.91802	-2.50231	H/ACA ribonucleoprotein complex subunit DKC1	0	0	0.965868	8038.26	3.82135	0.680869	1	0.807644	0.999958	2.25152	0.045421	11241.3;3592.12;4559.15;2508.08;7612.24;2717.08;1085.04;792.026;313.01;1062.04;856.02;382.012;	11241.3;3592.12;4559.15;2508.08;7612.24;2717.08;1085.04;792.026;313.01;1062.04;856.02;382.012;	0.993627;0.923216;0.969301;0.931214;0.935774;0.985811;0.850942;0.874947;0.840637;0.906344;0.96213;0.680474;	11331	0.807644	0	0	0	0.999965	1	0.94375	0.955	0.954545	0.941665
Z:\HESI-source-performance\Slice-PASEF\HeLa-phospho\Raw-Data\Unenrich\20221109_HESI-1F-Slice-PASEF-unenrich-HeLa-1000ng_1_1_5000.d	20221109_HESI-1F-Slice-PASEF-unenrich-HeLa-1000ng_1_1_5000	O60832	O60832	DKC1_HUMAN	DKC1	112915	114545	114969	112915	114545	114969	114969	QEYVDYSESAK	QEYVDYSESAK	QEYVDYSESAK2	2	2.12689e-05	2.12689e-05	2.12689e-05	0.000258598	0.000228363	0.00021901	0.000228728	0	1	24617.7	24874.5	24468.2		8047.09	0.980759	8.02676	8.00553	8.04799	-3.52606	7.91334	-2.57356	H/ACA ribonucleoprotein complex subunit DKC1	0	0	0.953774	8096.26	3.89995	0.37963	0.973296	1.69175	0.999975	1.64907	0.0951055	12378.3;4860.17;5882.17;3372.11;6357.19;3510.12;1605.05;527.017;418.013;463.015;1163.04;342.012;	12378.3;4860.17;5882.17;3372.11;6357.19;3510.12;1605.05;527.017;418.013;463.015;1163.04;342.012;	0.981338;0.995067;0.97463;0.990965;0.985303;0.905181;0.921835;0.900972;0.765079;0.869169;0.891284;0.83338;	11316	1.69175	0	0	0	0.999979	1	0.942708	0.955	0.954245	0.940136
Z:\HESI-source-performance\Slice-PASEF\HeLa-phospho\Raw-Data\Unenrich\20221109_HESI-1F-Slice-PASEF-unenrich-HeLa-1000ng_1_1_4998.d	20221109_HESI-1F-Slice-PASEF-unenrich-HeLa-1000ng_1_1_4998	O00203	O00203	AP3B1_HUMAN	AP3B1	50003	49100.7	51180.8	50003	49100.7	51180.8	51180.8	QFAAATIQTIGR	QFAAATIQTIGR	QFAAATIQTIGR2	2	1.34155e-06	1.34155e-06	2.51995e-07	0.000255689	0.000234522	0.00021901	0.000234907	0	1	24327.8	23787.5	24205.1		8926.07	0.992478	13.1215	13.1003	13.1427	37.3936	13.1594	37.1879	AP-3 complex subunit beta-1	0	0	0.957731	8971.31	5.27235	0.674179	1	2.30387	0.999998	1.29795	0.0502035	7648.2;6890.24;10462.4;6217.18;4355.13;5741.18;3569.12;1682.06;2053.05;3355.09;11281.4;18889.6;	7648.2;6890.24;10462.4;6217.18;4355.13;5741.18;3569.12;1682.06;2053.05;3355.09;11281.4;18889.6;	0.987371;0.968051;0.996672;0.991702;0.946085;0.972064;0.957699;0.589933;0.72677;0.91809;0.967542;0.790948;	18516	2.30387	0	0	0	0.999999	1	0.9525	0.952	0.950282	0.951783
Z:\HESI-source-performance\Slice-PASEF\HeLa-phospho\Raw-Data\Unenrich\20221109_HESI-1F-Slice-PASEF-unenrich-HeLa-1000ng_1_1_4999.d	20221109_HESI-1F-Slice-PASEF-unenrich-HeLa-1000ng_1_1_4999	O00203	O00203	AP3B1_HUMAN	AP3B1	53102.2	53061.2	50810.9	53102.2	53061.2	50810.9	50810.9	QFAAATIQTIGR	QFAAATIQTIGR	QFAAATIQTIGR2	2	4.04322e-07	4.04322e-07	2.51995e-07	0.000255885	0.000224517	0.00021901	0.000224921	0	1	23851.8	23838	23804.6		9863.79	0.988148	13.1515	13.1303	13.1728	37.3936	13.1606	37.4227	AP-3 complex subunit beta-1	0	0	0.954619	9883.36	5.38477	0.582164	1	2.25838	1	0.931082	0.0844508	8961.31;7649.24;9791.31;5099.17;5050.17;6235.22;3405.11;508.017;1641.04;3836.1;16303.5;4348.14;	8961.31;7649.24;9791.31;5099.17;5050.17;6235.22;3405.11;508.017;1641.04;3836.1;16303.5;4348.14;	0.989431;0.983033;0.98895;0.984353;0.991015;0.930499;0.953706;0.697323;0.741876;0.965466;0.889694;0.937595;	18561	2.25838	0	0	0	1	1	0.953021	0.952	0.950809	0.952055
Z:\HESI-source-performance\Slice-PASEF\HeLa-phospho\Raw-Data\Unenrich\20221109_HESI-1F-Slice-PASEF-unenrich-HeLa-1000ng_1_1_5000.d	20221109_HESI-1F-Slice-PASEF-unenrich-HeLa-1000ng_1_1_5000	O00203	O00203	AP3B1_HUMAN	AP3B1	51167.1	51922.1	52017.5	51167.1	51922.1	52017.5	52017.5	QFAAATIQTIGR	QFAAATIQTIGR	QFAAATIQTIGR2	2	2.51995e-07	2.51995e-07	2.51995e-07	0.000258598	0.000228363	0.00021901	0.000228728	0	1	25729.8	26162.5	25735.2		9928.39	0.993096	13.1407	13.1195	13.1619	37.3936	13.1564	37.3521	AP-3 complex subunit beta-1	0	0	0.950956	9926.31	4.82957	0.587391	1	2.49171	1	1.21519	0.0620806	8295.27;6855.22;10549.4;6885.2;3785.1;6017.22;2825.09;1540.04;1338.04;2362.08;14649.4;6962.17;	8295.27;6855.22;10549.4;6885.2;3785.1;6017.22;2825.09;1540.04;1338.04;2362.08;14649.4;6962.17;	0.992941;0.988955;0.992854;0.993652;0.994291;0.98362;0.989968;0.691973;0.740398;0.929532;0.957212;0.837362;	18546	2.49171	0	0	0	1	1	0.952708	0.952	0.950489	0.952101
Z:\HESI-source-performance\Slice-PASEF\HeLa-phospho\Raw-Data\Unenrich\20221109_HESI-1F-Slice-PASEF-unenrich-HeLa-1000ng_1_1_4998.d	20221109_HESI-1F-Slice-PASEF-unenrich-HeLa-1000ng_1_1_4998	Q99460	Q99460	PSMD1_HUMAN	PSMD1	200051	196544	204554	200051	196544	204554	204554	QFAALVASK	QFAALVASK	QFAALVASK2	2	0.000144697	0.000376051	0.000245557	0.000255689	0.000234522	0.00021901	0.000234907	0	1	32033.7	31538.9	32092.7		16214.2	0.989177	11.3709	11.3496	11.3921	27.1864	11.8172	23.5951	26S proteasome non-ATPase regulatory subunit 1	0	0	0.972613	16184.4	4.62107	0.47011	1	2.07258	0.999549	2.266	0.587332	10587.3;13082.3;7855.16;12080.3;12098.3;7308.16;11792.3;4596.11;518.011;5604.12;1789.04;10510.3;	10587.3;13082.3;7855.16;12080.3;12098.3;7308.16;11792.3;4596.11;518.011;5604.12;1789.04;10510.3;	0.671605;0.96721;0.980012;0.996611;0.987704;0.981213;0.991308;0.975436;0.826879;0.995637;0.817573;0.992645;	16046	2.07258	0	0	0	0.999624	1	0.825	0.817	0.822397	0.820688
Z:\HESI-source-performance\Slice-PASEF\HeLa-phospho\Raw-Data\Unenrich\20221109_HESI-1F-Slice-PASEF-unenrich-HeLa-1000ng_1_1_4999.d	20221109_HESI-1F-Slice-PASEF-unenrich-HeLa-1000ng_1_1_4999	Q99460	Q99460	PSMD1_HUMAN	PSMD1	214428	214436	204182	214428	214436	204182	204182	QFAALVASK	QFAALVASK	QFAALVASK2	2	0.000230218	0.00134366	0.000245557	0.000255885	0.000224517	0.00021901	0.000224921	0	1	28092.7	28013.7	27974.4		11018.6	0.980281	11.348	11.3268	11.3692	27.1864	11.807	23.4531	26S proteasome non-ATPase regulatory subunit 1	0	0	0.84888	11065.2	3.93023	0.560091	1	3.25603	0.998418	2.07427	0.227426	16235.4;9618.22;7703.19;10926.3;9463.22;4904.13;10163.2;3347.07;2017.04;4717.09;1546.04;11434.3;	16235.4;9618.22;7703.19;10926.3;9463.22;4904.13;10163.2;3347.07;2017.04;4717.09;1546.04;11434.3;	0.852642;0.930783;0.976208;0.999453;0.96146;0.953506;0.973484;0.977603;0.883249;0.948597;0.923499;0.995655;	16016	3.25603	0	0	0	0.998656	1	0.825208	0.817	0.822553	0.820642
Z:\HESI-source-performance\Slice-PASEF\HeLa-phospho\Raw-Data\Unenrich\20221109_HESI-1F-Slice-PASEF-unenrich-HeLa-1000ng_1_1_5000.d	20221109_HESI-1F-Slice-PASEF-unenrich-HeLa-1000ng_1_1_5000	Q99460	Q99460	PSMD1_HUMAN	PSMD1	199856	202105	204001	199856	202105	204001	204001	QFAALVASK	QFAALVASK	QFAALVASK2	2	0.000857135	0.00806159	0.000245557	0.000258598	0.000228363	0.00021901	0.000228728	0	1	31577.7	31972.6	31450.5		15069.4	0.973079	11.3793	11.3581	11.4006	27.1864	11.8072	23.6911	26S proteasome non-ATPase regulatory subunit 1	0	0	0.962263	15130.4	4.55211	0.434416	0.997808	1.78304	0.990556	2.27379	0.592988	5064.13;10770.3;8244.19;12371.3;10962.3;5915.13;11847.3;2692.06;1023.03;4120.09;944.02;10827.3;	5064.13;10770.3;8244.19;12371.3;10962.3;5915.13;11847.3;2692.06;1023.03;4120.09;944.02;10827.3;	0.489111;0.984764;0.979448;0.954563;0.989186;0.978656;0.928479;0.994641;0.809778;0.807304;0.785085;0.976141;	16061	1.78304	0	0	0	0.991938	1	0.82375	0.817	0.822357	0.819051
Z:\HESI-source-performance\Slice-PASEF\HeLa-phospho\Raw-Data\Unenrich\20221109_HESI-1F-Slice-PASEF-unenrich-HeLa-1000ng_1_1_4998.d	20221109_HESI-1F-Slice-PASEF-unenrich-HeLa-1000ng_1_1_4998	P61106	P61106	RAB14_HUMAN	RAB14	288455	283576	280728	288455	283576	280728	280728	QFAEENGLLFLEASAK	QFAEENGLLFLEASAK	QFAEENGLLFLEASAK2	2	7.0556e-06	7.0556e-06	1.11189e-06	0.000255689	0.000234522	0.00021901	0.000234907	0	1	21385.8	20816.1	21181.5		23168.6	0.985973	19.4018	19.3806	19.423	85.2641	19.1835	87.6931	Ras-related protein Rab-14	0	0	0.974851	23392	4.69035	0.556871	1	2.18939	0.999992	1.00351	0.407372	10101.4;5492.21;5792.21;3038.12;2002.07;4909.24;3705.12;2455.09;3226.12;1359.05;7964.31;17983.7;	10101.4;5492.21;5792.21;3038.12;2002.07;4909.24;3705.12;2455.09;3226.12;1359.05;7964.31;17983.7;	0.992281;0.973697;0.986613;0.971105;0.964637;0.962283;0.952079;0.977424;0.895103;0.965636;0.997316;0.997477;	27390	2.18939	0	0	0	0.999993	1	1.12729	1.122	1.12428	1.1236
Z:\HESI-source-performance\Slice-PASEF\HeLa-phospho\Raw-Data\Unenrich\20221109_HESI-1F-Slice-PASEF-unenrich-HeLa-1000ng_1_1_4999.d	20221109_HESI-1F-Slice-PASEF-unenrich-HeLa-1000ng_1_1_4999	P61106	P61106	RAB14_HUMAN	RAB14	283346	282992	281928	283346	282992	281928	281928	QFAEENGLLFLEASAK	QFAEENGLLFLEASAK	QFAEENGLLFLEASAK2	2	1.11189e-06	1.11189e-06	1.11189e-06	0.000255885	0.000224517	0.00021901	0.000224921	0	1	21289.9	21318.2	21288.3		23141.1	0.98071	19.4099	19.3887	19.4312	85.2641	19.1848	87.7752	Ras-related protein Rab-14	0	0	0.983301	23142.9	4.70345	0.420714	1	1.89781	0.999999	1.59789	0.172318	10509.4;5377.25;5403.23;2535.1;1665.08;4677.21;2486.12;2598.12;3049.15;1077.04;6855.28;16330.6;	10509.4;5377.25;5403.23;2535.1;1665.08;4677.21;2486.12;2598.12;3049.15;1077.04;6855.28;16330.6;	0.982749;0.982197;0.975263;0.908781;0.903337;0.996137;0.998605;0.953773;0.936068;0.863587;0.993854;0.992459;	27405	1.89781	0	0	0	0.999999	1	1.12812	1.122	1.12462	1.12439
Z:\HESI-source-performance\Slice-PASEF\HeLa-phospho\Raw-Data\Unenrich\20221109_HESI-1F-Slice-PASEF-unenrich-HeLa-1000ng_1_1_5000.d	20221109_HESI-1F-Slice-PASEF-unenrich-HeLa-1000ng_1_1_5000	P61106	P61106	RAB14_HUMAN	RAB14	273601	277756	281583	273601	277756	281583	281583	QFAEENGLLFLEASAK	QFAEENGLLFLEASAK	QFAEENGLLFLEASAK2	2	4.68713e-06	4.68713e-06	1.11189e-06	0.000258598	0.000228363	0.00021901	0.000228728	0	1	20999.9	21307.4	20959.4		23438.7	0.990192	19.3997	19.3785	19.421	85.2641	19.1784	87.7123	Ras-related protein Rab-14	0	0	0.977991	23484	4.98386	0.556146	1	1.70851	0.999994	1.35673	0.231482	9878.4;5895.28;5226.21;2606.1;1542.06;4195.2;2545.11;2970.11;3249.14;1313.06;6585.25;16744.6;	9878.4;5895.28;5226.21;2606.1;1542.06;4195.2;2545.11;2970.11;3249.14;1313.06;6585.25;16744.6;	0.991485;0.991032;0.9868;0.958656;0.959696;0.986081;0.979195;0.922404;0.964568;0.936776;0.979819;0.96308;	27390	1.70851	0	0	0	0.999995	1	1.12865	1.122	1.12442	1.12523
Z:\HESI-source-performance\Slice-PASEF\HeLa-phospho\Raw-Data\Unenrich\20221109_HESI-1F-Slice-PASEF-unenrich-HeLa-1000ng_1_1_4998.d	20221109_HESI-1F-Slice-PASEF-unenrich-HeLa-1000ng_1_1_4998	P61106	P61106	RAB14_HUMAN	RAB14	288455	283576	280728	288455	283576	280728	280728	QFAEENGLLFLEASAK	QFAEENGLLFLEASAK	QFAEENGLLFLEASAK3	3	1.05834e-05	1.05834e-05	2.41916e-06	0.000255689	0.000234522	0.00021901	0.000234907	0	1	70381.8	68492	69694.6		11400.9	0.996354	19.4133	19.3921	19.4345	85.2641	19.1835	87.8355	Ras-related protein Rab-14	0	0	0.961567	11513.3	6.06476	0.395638	1	0.945744	0.999987	1.37051	0.166681	16813.5;27086.7;28959.8;12041.3;14335.3;6582.17;2469.07;2396.07;7004.19;1789.06;2027.05;2294.06;	16813.5;27086.7;28959.8;12041.3;14335.3;6582.17;2469.07;2396.07;7004.19;1789.06;2027.05;2294.06;	0.98453;0.994314;0.998568;0.991617;0.995735;0.96685;0.937717;0.926131;0.993614;0.91849;0.873908;0.900899;	27412	0.945744	0	0	0	0.999989	1	0.889896	0.877	0.881724	0.887616
Z:\HESI-source-performance\Slice-PASEF\HeLa-phospho\Raw-Data\Unenrich\20221109_HESI-1F-Slice-PASEF-unenrich-HeLa-1000ng_1_1_4999.d	20221109_HESI-1F-Slice-PASEF-unenrich-HeLa-1000ng_1_1_4999	P61106	P61106	RAB14_HUMAN	RAB14	283346	282992	281928	283346	282992	281928	281928	QFAEENGLLFLEASAK	QFAEENGLLFLEASAK	QFAEENGLLFLEASAK3	3	2.38556e-05	2.38556e-05	2.41916e-06	0.000255885	0.000224517	0.00021901	0.000224921	0	1	67400.7	67492.9	67398.2		11943.9	0.99345	19.4002	19.379	19.4214	85.2641	19.1848	87.6513	Ras-related protein Rab-14	0	0	0.966547	11944.3	5.82446	0.499402	1	0.872469	0.999972	1.82467	0.16145	17170.4;25234.7;27226.7;11818.3;14939.3;6920.16;2185.06;1615.04;6693.17;1309.03;1324.04;1935.05;	17170.4;25234.7;27226.7;11818.3;14939.3;6920.16;2185.06;1615.04;6693.17;1309.03;1324.04;1935.05;	0.996654;0.994177;0.994771;0.995783;0.989816;0.959626;0.897396;0.778773;0.976502;0.849329;0.965591;0.972146;	27397	0.872469	0	0	0	0.999976	1	0.89125	0.877	0.881559	0.888846
Z:\HESI-source-performance\Slice-PASEF\HeLa-phospho\Raw-Data\Unenrich\20221109_HESI-1F-Slice-PASEF-unenrich-HeLa-1000ng_1_1_5000.d	20221109_HESI-1F-Slice-PASEF-unenrich-HeLa-1000ng_1_1_5000	P61106	P61106	RAB14_HUMAN	RAB14	273601	277756	281583	273601	277756	281583	281583	QFAEENGLLFLEASAK	QFAEENGLLFLEASAK	QFAEENGLLFLEASAK3	3	2.41916e-06	2.41916e-06	2.41916e-06	0.000258598	0.000228363	0.00021901	0.000228728	0	1	67322.8	68377.1	67260.4		11014.1	0.993889	19.4112	19.39	19.4324	85.2641	19.1784	87.8629	Ras-related protein Rab-14	0	0	0.988499	11024.3	5.91254	0.419133	1	0.715394	0.999997	1.79054	0.216727	16998.4;25844.7;28408.8;11532.3;13069.3;5327.15;1709.05;1838.05;5209.17;1319.03;1457.03;1963.05;	16998.4;25844.7;28408.8;11532.3;13069.3;5327.15;1709.05;1838.05;5209.17;1319.03;1457.03;1963.05;	0.994084;0.996533;0.992112;0.988095;0.992522;0.960558;0.932361;0.873603;0.971406;0.927368;0.82969;0.98509;	27412	0.715394	0	0	0	0.999998	1	0.89	0.877	0.881325	0.88751
Z:\HESI-source-performance\Slice-PASEF\HeLa-phospho\Raw-Data\Unenrich\20221109_HESI-1F-Slice-PASEF-unenrich-HeLa-1000ng_1_1_4998.d	20221109_HESI-1F-Slice-PASEF-unenrich-HeLa-1000ng_1_1_4998	Q9H3U1	Q9H3U1	UN45A_HUMAN	UNC45A	193881	189671	186676	193881	189671	186676	186676	QFAEGSTLK	QFAEGSTLK	QFAEGSTLK2	2	0.00137043	0.0194361	0.000761635	0.000255689	0.000234522	0.00021901	0.000234907	0	1	35262.8	34556.9	35163.6		10889.5	0.981371	7.65726	7.63604	7.67848	-5.15809	7.71206	-5.67918	Protein unc-45 homolog A	0	0	0.949489	10920.3	3.09839	0.429866	0.931855	0.00206606	0.977216	1.00556	0.284355	14809.3;11351.3;9102.24;4225.09;38583;2659.06;7741.18;49695.4;10852.3;5409.14;5700.12;1248.03;	14809.3;11351.3;9102.24;4225.09;38583;2659.06;7741.18;49695.4;10852.3;5409.14;5700.12;1248.03;	0.987797;0.961158;0.996123;0.972321;0.986728;0.838799;0.927699;0.99199;0.982255;0.919143;0.881093;0.909298;	10795	0.00206606	0	0	0	0.980564	1	0.84625	0.845	0.850978	0.840906
Z:\HESI-source-performance\Slice-PASEF\HeLa-phospho\Raw-Data\Unenrich\20221109_HESI-1F-Slice-PASEF-unenrich-HeLa-1000ng_1_1_4999.d	20221109_HESI-1F-Slice-PASEF-unenrich-HeLa-1000ng_1_1_4999	Q9H3U1	Q9H3U1	UN45A_HUMAN	UNC45A	185578	185318	185651	185578	185318	185651	185651	QFAEGSTLK	QFAEGSTLK	QFAEGSTLK2	2	0.000562303	0.00504719	0.000761635	0.000255885	0.000224517	0.00021901	0.000224921	0	1	33519.8	33508.8	33461.8		14140.9	0.982471	7.63485	7.61364	7.65606	-5.15809	7.71755	-5.8208	Protein unc-45 homolog A	0	0	0.902706	14165.4	3.40218	0.322908	0.925786	0.173434	0.994083	1.27022	0.571827	12662.3;11280.3;9577.27;7240.19;30459.8;4128.1;2981.08;43677.1;11528.3;4103.09;8301.21;1086.03;	12662.3;11280.3;9577.27;7240.19;30459.8;4128.1;2981.08;43677.1;11528.3;4103.09;8301.21;1086.03;	0.984184;0.987256;0.974572;0.895271;0.929189;0.861126;0.891844;0.986303;0.970752;0.981386;0.883661;0.820209;	10765	0.173434	0	0	0	0.994953	1	0.84625	0.845	0.851161	0.840949
Z:\HESI-source-performance\Slice-PASEF\HeLa-phospho\Raw-Data\Unenrich\20221109_HESI-1F-Slice-PASEF-unenrich-HeLa-1000ng_1_1_5000.d	20221109_HESI-1F-Slice-PASEF-unenrich-HeLa-1000ng_1_1_5000	Q9H3U1	Q9H3U1	UN45A_HUMAN	UNC45A	175408	178621	181213	175408	178621	181213	181213	QFAEGSTLK	QFAEGSTLK	QFAEGSTLK2	2	0.000483661	0.00383036	0.000761635	0.000258598	0.000228363	0.00021901	0.000228728	0	1	34781.9	35246.4	34670.7		15563.5	0.988558	7.64481	7.62359	7.66603	-5.15809	7.71225	-5.72334	Protein unc-45 homolog A	0	0	0.948748	15613.4	3.23729	0.36361	1	0.151309	0.99549	1.60829	0.0904058	14647.3;10904.3;9230.27;6506.15;34544.8;4887.1;4830.12;48320.3;10937.3;5962.15;9389.2;706.016;	14647.3;10904.3;9230.27;6506.15;34544.8;4887.1;4830.12;48320.3;10937.3;5962.15;9389.2;706.016;	0.993042;0.981775;0.989457;0.94975;0.973432;0.881559;0.977215;0.989171;0.993594;0.985833;0.849305;0.910384;	10780	0.151309	0	0	0	0.99617	1	0.84625	0.845	0.851483	0.840952
Z:\HESI-source-performance\Slice-PASEF\HeLa-phospho\Raw-Data\Unenrich\20221109_HESI-1F-Slice-PASEF-unenrich-HeLa-1000ng_1_1_4998.d	20221109_HESI-1F-Slice-PASEF-unenrich-HeLa-1000ng_1_1_4998	Q9NUQ9	Q9NUQ9	CYRIB_HUMAN	CYRIB	82829.2	80763.2	79257.8	82829.2	80763.2	79257.8	79257.8	QFAEILHFTLR	QFAEILHFTLR	QFAEILHFTLR3	3	0.0028615	0.0463605	0.00169275	0.000255689	0.000234522	0.00021901	0.000234907	0	1	48254.2	47667.8	48504.7		6722.91	0.986513	18.1081	18.0869	18.1293	78.1896	18.4335	75.3491	CYFIP-related Rac1 interactor B	0	0	0.950077	6688.17	2.61947	0.3692	1	0	0.947316	0.959065	0.430067	13884.3;23861.6;10508.3;	13884.3;23861.6;10508.3;	0.993081;0.997353;0.953219;	25571	0	0	0	0	0.953639	1	0.856354	0.838	0.844012	0.852913
Z:\HESI-source-performance\Slice-PASEF\HeLa-phospho\Raw-Data\Unenrich\20221109_HESI-1F-Slice-PASEF-unenrich-HeLa-1000ng_1_1_4999.d	20221109_HESI-1F-Slice-PASEF-unenrich-HeLa-1000ng_1_1_4999	Q9NUQ9	Q9NUQ9	CYRIB_HUMAN	CYRIB	76105.5	76404.1	80106.8	76105.5	76404.1	80106.8	80106.8	QFAEILHFTLR	QFAEILHFTLR	QFAEILHFTLR3	3	0.00384844	0.0449444	0.00169275	0.000255885	0.000224517	0.00021901	0.000224921	0	1	43470.1	43454.3	43393.4		6780.19	0.961911	18.1059	18.0847	18.1271	78.1896	18.4389	75.2891	CYFIP-related Rac1 interactor B	0	0	0.976257	6792.17	2.48341	0.0495825	1	0	0.949663	0.998263	0.464812	14318.3;23577.6;5574.15;	14318.3;23577.6;5574.15;	0.995306;0.979658;0.801066;	25571	0	0	0	0	0.955056	1	0.856042	0.838	0.844199	0.852292
Z:\HESI-source-performance\Slice-PASEF\HeLa-phospho\Raw-Data\Unenrich\20221109_HESI-1F-Slice-PASEF-unenrich-HeLa-1000ng_1_1_5000.d	20221109_HESI-1F-Slice-PASEF-unenrich-HeLa-1000ng_1_1_5000	Q9NUQ9	Q9NUQ9	CYRIB_HUMAN	CYRIB	80222	81277.5	79093.4	80222	81277.5	79093.4	79093.4	QFAEILHFTLR	QFAEILHFTLR	QFAEILHFTLR3	3	0.00130019	0.0201864	0.00169275	0.000258598	0.000228363	0.00021901	0.000228728	0	1	41128.1	41316.9	40642.1		5793.87	0.981841	18.085	18.0637	18.1062	78.1896	18.437	75.1453	CYFIP-related Rac1 interactor B	0	0	0.877531	5863.14	2.59094	0.171272	1	0	0.976683	0.767633	0.40484	12869.3;23273.6;4985.12;	12869.3;23273.6;4985.12;	0.995168;0.996709;0.878019;	25541	0	0	0	0	0.979814	1	0.857396	0.838	0.843971	0.853773
Z:\HESI-source-performance\Slice-PASEF\HeLa-phospho\Raw-Data\Unenrich\20221109_HESI-1F-Slice-PASEF-unenrich-HeLa-1000ng_1_1_5000.d	20221109_HESI-1F-Slice-PASEF-unenrich-HeLa-1000ng_1_1_5000	P13639	P13639	EF2_HUMAN	EEF2	1513530	1532700	1515890	1513530	1532700	1515890	1515890	QFAEM(UniMod:35)YVAK	QFAEMYVAK	QFAEM(UniMod:35)YVAK2	2	0.00670766	0.085964	0.0140021	0.000258598	0.000228363	0.00021901	0.000228728	0	1	15820.4	16090.3	15827.5		4909.33	0.983613	9.26811	9.2469	9.28932	6.61501	9.19031	7.19987	Elongation factor 2	0	0	0.619197	4907.13	1.99106	0.630723	0.919801	0.413533	0.907716	2.32044	0.265857	4605.11;9306.21;4332.12;6883.18;1936.06;1425.05;860.023;4852.15;1648.05;989.028;1217.04;956.032;	4605.11;9306.21;4332.12;6883.18;1936.06;1425.05;860.023;4852.15;1648.05;989.028;1217.04;956.032;	0.967813;0.623867;0.98444;0.993663;0.751729;0.912602;0.840237;0.991655;0.90294;0.87572;0.912345;0.925816;	13073	0.413533	0	0	0	0.914036	1	0.912292	0.911	0.91453	0.908953
Z:\HESI-source-performance\Slice-PASEF\HeLa-phospho\Raw-Data\Unenrich\20221109_HESI-1F-Slice-PASEF-unenrich-HeLa-1000ng_1_1_4998.d	20221109_HESI-1F-Slice-PASEF-unenrich-HeLa-1000ng_1_1_4998	P13639	P13639	EF2_HUMAN	EEF2	1536530	1512410	1526510	1536530	1512410	1526510	1526510	QFAEMYVAK	QFAEMYVAK	QFAEMYVAK2	2	3.82591e-06	3.82591e-06	1.51621e-06	0.000255689	0.000234522	0.00021901	0.000234907	0	1	211791	206810	210441		125890	0.998319	11.6361	11.6149	11.6573	25.2663	11.585	25.78	Elongation factor 2	0	0	0.960982	126698	5.78962	0.564032	1	4.31709	0.999995	1.28108	0.0568171	90799.9;61358.6;59632.6;38280.1;20031.6;31710.8;17133.5;43026.3;9836.32;18265.4;8310.2;14047.4;	90799.9;61358.6;59632.6;38280.1;20031.6;31710.8;17133.5;43026.3;9836.32;18265.4;8310.2;14047.4;	0.998789;0.998364;0.997555;0.996912;0.991571;0.996786;0.993291;0.944469;0.989228;0.999521;0.983165;0.989752;	16419	4.31709	0	0	0	0.999996	1	0.909896	0.9	0.904716	0.905475
Z:\HESI-source-performance\Slice-PASEF\HeLa-phospho\Raw-Data\Unenrich\20221109_HESI-1F-Slice-PASEF-unenrich-HeLa-1000ng_1_1_4999.d	20221109_HESI-1F-Slice-PASEF-unenrich-HeLa-1000ng_1_1_4999	P13639	P13639	EF2_HUMAN	EEF2	1524990	1515880	1518530	1524990	1515880	1518530	1518530	QFAEMYVAK	QFAEMYVAK	QFAEMYVAK2	2	1.51621e-06	1.51621e-06	1.51621e-06	0.000255885	0.000224517	0.00021901	0.000224921	0	1	207961	207821	207530		114275	0.997753	11.645	11.6238	11.6662	25.2663	11.5798	25.8925	Elongation factor 2	0	0	0.974852	114513	5.88825	0.528249	1	4.54113	0.999998	1.16642	0.0646492	87847.6;60335.6;59777.6;34884.8;18650.6;32092.8;16195.4;36146.1;9186.28;17178.4;8960.26;15444.4;	87847.6;60335.6;59777.6;34884.8;18650.6;32092.8;16195.4;36146.1;9186.28;17178.4;8960.26;15444.4;	0.996634;0.99809;0.999056;0.994933;0.994385;0.995848;0.997389;0.967223;0.989669;0.998994;0.988689;0.996665;	16434	4.54113	0	0	0	0.999999	1	0.91125	0.9	0.904673	0.907536
Z:\HESI-source-performance\Slice-PASEF\HeLa-phospho\Raw-Data\Unenrich\20221109_HESI-1F-Slice-PASEF-unenrich-HeLa-1000ng_1_1_5000.d	20221109_HESI-1F-Slice-PASEF-unenrich-HeLa-1000ng_1_1_5000	P13639	P13639	EF2_HUMAN	EEF2	1513530	1532700	1515890	1513530	1532700	1515890	1515890	QFAEMYVAK	QFAEMYVAK	QFAEMYVAK2	2	4.03193e-06	4.03193e-06	1.51621e-06	0.000258598	0.000228363	0.00021901	0.000228728	0	1	205028	208576	205170		122296	0.99794	11.634	11.6128	11.6553	25.2663	11.5776	25.7836	Elongation factor 2	0	0	0.969873	122211	5.9645	0.669447	1	4.14716	0.999995	1.75122	0.051455	89283.9;59946.6;55797.6;34375;19225.6;29907.7;17449.6;46787.3;7713.2;17838.6;7091.16;14832.4;	89283.9;59946.6;55797.6;34375;19225.6;29907.7;17449.6;46787.3;7713.2;17838.6;7091.16;14832.4;	0.99806;0.997332;0.9984;0.995474;0.992853;0.989718;0.992089;0.93259;0.991395;0.987676;0.907342;0.988878;	16419	4.14716	0	0	0	0.999996	1	0.908958	0.9	0.904123	0.905174
Z:\HESI-source-performance\Slice-PASEF\HeLa-phospho\Raw-Data\Unenrich\20221109_HESI-1F-Slice-PASEF-unenrich-HeLa-1000ng_1_1_4998.d	20221109_HESI-1F-Slice-PASEF-unenrich-HeLa-1000ng_1_1_4998	Q96PK6	Q96PK6	RBM14_HUMAN	RBM14	290831	285790	275845	290831	285790	275845	275845	QFAFVHMR	QFAFVHMR	QFAFVHMR2	2	0.00154352	0.0228951	0.00187729	0.000255689	0.000234522	0.00021901	0.000234907	0	1	20185.6	19855.8	20204.4		6216.97	0.975044	12.3045	12.2833	12.3258	27.2651	11.8265	30.7567	RNA-binding protein 14	0	0	0.847818	6211.19	2.0141	0.551196	1	0.731897	0.973269	2.10483	0.0782376	10910.4;8871.23;6437.15;2396.07;3640.09;5635.13;6372.17;4063.1;89.0018;2753.07;1699.04;11376.3;	10910.4;8871.23;6437.15;2396.07;3640.09;5635.13;6372.17;4063.1;89.0018;2753.07;1699.04;11376.3;	0.991723;0.965362;0.992436;0.802804;0.972824;0.944187;0.936638;0.96515;0.622575;0.660384;0.914778;0.811234;	17364	0.731897	0	0	0	0.977105	1	0.891979	0.878	0.882538	0.890041
Z:\HESI-source-performance\Slice-PASEF\HeLa-phospho\Raw-Data\Unenrich\20221109_HESI-1F-Slice-PASEF-unenrich-HeLa-1000ng_1_1_5000.d	20221109_HESI-1F-Slice-PASEF-unenrich-HeLa-1000ng_1_1_5000	Q96PK6	Q96PK6	RBM14_HUMAN	RBM14	264918	267595	280777	264918	267595	280777	280777	QFAFVHMR	QFAFVHMR	QFAFVHMR2	2	0.00708372	0.0920873	0.00187729	0.000258598	0.000228363	0.00021901	0.000228728	0	1	19284.5	19566.4	19246.8		4381.55	0.969063	12.313	12.2918	12.3343	27.2651	11.8171	30.8805	RNA-binding protein 14	0	0	0.754127	4390.11	2.08069	0.361618	0.352715	0.77822	0.901788	1.56952	0.158301	10307.2;6742.21;4677.14;2472.06;3276.09;5701.15;3507.09;3829.09;167.005;1762.04;1588.04;10484.2;	10307.2;6742.21;4677.14;2472.06;3276.09;5701.15;3507.09;3829.09;167.005;1762.04;1588.04;10484.2;	0.969061;0.865112;0.881855;0.753892;0.941738;0.98477;0.743178;0.943682;0.852535;0.793819;0.767804;0.912198;	17379	0.77822	0	0	0	0.907913	1	0.888333	0.878	0.882052	0.88525
Z:\HESI-source-performance\Slice-PASEF\HeLa-phospho\Raw-Data\Unenrich\20221109_HESI-1F-Slice-PASEF-unenrich-HeLa-1000ng_1_1_4998.d	20221109_HESI-1F-Slice-PASEF-unenrich-HeLa-1000ng_1_1_4998	Q12788	Q12788	TBL3_HUMAN	TBL3	70084.1	68047.2	70114.8	70084.1	68047.2	70114.8	70114.8	QFAGYSEEVLDVR	QFAGYSEEVLDVR	QFAGYSEEVLDVR2	2	0.00377547	0.0607532	0.00047359	0.000255689	0.000234522	0.00021901	0.000234907	0	1	14980.5	14663.2	14920.7		5940.38	0.972926	14.9569	14.9357	14.9781	51.6182	15.018	51.0997	Transducin beta-like protein 3	0	0	0.519545	5964.21	2.13487	0.646137	1	1.45264	0.932071	1.88144	0.343495	6544.21;6425.25;2011.07;11642.5;5141.18;1843.07;1732.06;1812.07;3352.13;3697.14;1839.07;1888.07;	6544.21;6425.25;2011.07;11642.5;5141.18;1843.07;1732.06;1812.07;3352.13;3697.14;1839.07;1888.07;	0.995208;0.951954;0.967423;0.84712;0.963949;0.938565;0.946748;0.849392;0.96719;0.990119;0.943218;0.938276;	21108	1.45264	0	0	0	0.939247	1	1.04135	1.047	1.04485	1.04232
Z:\HESI-source-performance\Slice-PASEF\HeLa-phospho\Raw-Data\Unenrich\20221109_HESI-1F-Slice-PASEF-unenrich-HeLa-1000ng_1_1_4999.d	20221109_HESI-1F-Slice-PASEF-unenrich-HeLa-1000ng_1_1_4999	Q12788	Q12788	TBL3_HUMAN	TBL3	69152.2	69165.5	68023.6	69152.2	69165.5	68023.6	68023.6	QFAGYSEEVLDVR	QFAGYSEEVLDVR	QFAGYSEEVLDVR2	2	0.000306213	0.00182772	0.00047359	0.000255885	0.000224517	0.00021901	0.000224921	0	1	15685.6	15664.8	15642.9		7049.02	0.985626	14.9659	14.9447	14.9871	51.6182	15.026	51.1279	Transducin beta-like protein 3	0	0	0.823936	7068.26	2.13282	0.558889	1	1.19282	0.997849	1.61381	0.329166	6603.24;7298.27;1784.06;12858.5;3394.16;1994.06;1805.07;1435.06;3410.15;3597.12;2523.09;2139.09;	6603.24;7298.27;1784.06;12858.5;3394.16;1994.06;1805.07;1435.06;3410.15;3597.12;2523.09;2139.09;	0.994982;0.975352;0.993025;0.788727;0.832514;0.991207;0.973235;0.813295;0.904709;0.923204;0.965506;0.871713;	21123	1.19282	0	0	0	0.998172	1	1.04167	1.047	1.04627	1.04236
Z:\HESI-source-performance\Slice-PASEF\HeLa-phospho\Raw-Data\Unenrich\20221109_HESI-1F-Slice-PASEF-unenrich-HeLa-1000ng_1_1_5000.d	20221109_HESI-1F-Slice-PASEF-unenrich-HeLa-1000ng_1_1_5000	Q12788	Q12788	TBL3_HUMAN	TBL3	69130.2	70059.7	69130.4	69130.2	70059.7	69130.4	69130.4	QFAGYSEEVLDVR	QFAGYSEEVLDVR	QFAGYSEEVLDVR2	2	0.000563113	0.0040725	0.00047359	0.000258598	0.000228363	0.00021901	0.000228728	0	1	16521.6	16788.9	16514.7		6576.54	0.984284	14.9549	14.9337	14.9761	51.6182	15.023	51.1241	Transducin beta-like protein 3	0	0	0.718163	6579.26	2.79934	0.793445	1	1.63298	0.995207	2.29577	0.30458	7765.26;6135.22;2621.09;9715.31;5590.21;2305.08;882.03;1383.06;3398.13;3268.14;2474.11;2619.1;	7765.26;6135.22;2621.09;9715.31;5590.21;2305.08;882.03;1383.06;3398.13;3268.14;2474.11;2619.1;	0.997372;0.985704;0.942188;0.863668;0.933972;0.929657;0.841781;0.971856;0.932472;0.977215;0.974444;0.888391;	21108	1.63298	0	0	0	0.995928	1	1.04115	1.047	1.04502	1.0419
Z:\HESI-source-performance\Slice-PASEF\HeLa-phospho\Raw-Data\Unenrich\20221109_HESI-1F-Slice-PASEF-unenrich-HeLa-1000ng_1_1_5000.d	20221109_HESI-1F-Slice-PASEF-unenrich-HeLa-1000ng_1_1_5000	Q9HA77	Q9HA77	SYCM_HUMAN	CARS2	70690.2	71760	77856.5	70690.2	71760	77856.5	77856.5	QFALAMPEATGDAR	QFALAMPEATGDAR	QFALAMPEATGDAR2	2	0.00249644	0.0392696	0.00486823	0.000258598	0.000228363	0.00021901	0.000228728	0	1	22256.7	22546.1	22177.9		5826.46	0.994252	15.093	15.0718	15.1142	52.5249	15.1402	52.212	Probable cysteine--tRNA ligase, mitochondrial	0	0	0.742192	5847.18	2.08249	0.593558	1	1.3915	0.955619	1.35218	0.490689	9232.3;6083.2;8595.25;1872.07;4429.15;2941.09;2614.09;2537.1;2779.11;1294.04;9880.35;327.011;	9232.3;6083.2;8595.25;1872.07;4429.15;2941.09;2614.09;2537.1;2779.11;1294.04;9880.35;327.011;	0.997967;0.961693;0.990175;0.855582;0.994423;0.946769;0.963787;0.969879;0.992958;0.965967;0.991115;0.845915;	21304	1.3915	0	0	0	0.96073	1	1.01458	1.017	1.01484	1.01583
Z:\HESI-source-performance\Slice-PASEF\HeLa-phospho\Raw-Data\Unenrich\20221109_HESI-1F-Slice-PASEF-unenrich-HeLa-1000ng_1_1_4998.d	20221109_HESI-1F-Slice-PASEF-unenrich-HeLa-1000ng_1_1_4998	P13667	P13667	PDIA4_HUMAN	PDIA4	253747	247758	270238	253747	247758	270238	270238	QFAPEYEK	QFAPEYEK	QFAPEYEK2	2	5.77868e-05	9.208e-05	2.45127e-05	0.000255689	0.000234522	0.00021901	0.000234907	0	1	84870.4	83475.1	84940.7		29015.6	0.993879	8.34695	8.32574	8.36816	-1.46747	8.17726	-0.0911342	Protein disulfide-isomerase A4	0	0	0.996234	28991.6	5.15668	0.442446	1	2.4884	0.99989	2.03717	0.17982	45111.3;25034.7;7693.19;12504.4;14724.4;5946.15;8705.22;11778.4;5705.17;5319.15;4648.12;2672.08;	45111.3;25034.7;7693.19;12504.4;14724.4;5946.15;8705.22;11778.4;5705.17;5319.15;4648.12;2672.08;	0.998061;0.989946;0.899938;0.997075;0.987754;0.96646;0.976976;0.996554;0.992628;0.988111;0.939933;0.832488;	11770	2.4884	0	0	0	0.999908	1	0.878646	0.872	0.877947	0.874169
Z:\HESI-source-performance\Slice-PASEF\HeLa-phospho\Raw-Data\Unenrich\20221109_HESI-1F-Slice-PASEF-unenrich-HeLa-1000ng_1_1_4999.d	20221109_HESI-1F-Slice-PASEF-unenrich-HeLa-1000ng_1_1_4999	P13667	P13667	PDIA4_HUMAN	PDIA4	282414	281372	269531	282414	281372	269531	269531	QFAPEYEK	QFAPEYEK	QFAPEYEK2	2	2.45127e-05	2.45127e-05	2.45127e-05	0.000255885	0.000224517	0.00021901	0.000224921	0	1	84150.2	83875.3	83757.7		28228.5	0.991448	8.34566	8.32444	8.36686	-1.46747	8.17602	-0.122235	Protein disulfide-isomerase A4	0	0	0.980471	28360.7	3.84168	0.439638	1	2.30529	0.999971	1.44182	0.0682896	45498.2;24492.7;7959.18;9730.26;14159.4;6538.13;7170.19;9765.26;5042.13;5353.13;3851.08;2592.06;	45498.2;24492.7;7959.18;9730.26;14159.4;6538.13;7170.19;9765.26;5042.13;5353.13;3851.08;2592.06;	0.998186;0.983104;0.915047;0.882236;0.984228;0.870985;0.983447;0.989731;0.98186;0.971382;0.965912;0.772686;	11770	2.30529	0	0	0	0.999976	1	0.877604	0.872	0.87802	0.873
Z:\HESI-source-performance\Slice-PASEF\HeLa-phospho\Raw-Data\Unenrich\20221109_HESI-1F-Slice-PASEF-unenrich-HeLa-1000ng_1_1_5000.d	20221109_HESI-1F-Slice-PASEF-unenrich-HeLa-1000ng_1_1_5000	P13667	P13667	PDIA4_HUMAN	PDIA4	278148	281397	269600	278148	281397	269600	269600	QFAPEYEK	QFAPEYEK	QFAPEYEK2	2	4.43046e-05	6.54229e-05	2.45127e-05	0.000258598	0.000228363	0.00021901	0.000228728	0	1	80102.1	81380.8	80051.7		24990.9	0.993758	8.34497	8.32371	8.36617	-1.46747	8.17332	-0.0625242	Protein disulfide-isomerase A4	0	0	0.972638	25006.6	4.66772	0.46046	0.996171	2.63919	0.999923	1.93017	0.368039	43252.2;23970.6;8056.2;7780.22;12879.3;6650.17;7399.19;10381.3;5615.19;4211.1;3867.09;2838.08;	43252.2;23970.6;8056.2;7780.22;12879.3;6650.17;7399.19;10381.3;5615.19;4211.1;3867.09;2838.08;	0.993472;0.994375;0.893975;0.798773;0.993573;0.974294;0.980341;0.992539;0.989383;0.943101;0.979949;0.74751;	11770	2.63919	0	0	0	0.999935	1	0.878542	0.872	0.878811	0.874715
Z:\HESI-source-performance\Slice-PASEF\HeLa-phospho\Raw-Data\Unenrich\20221109_HESI-1F-Slice-PASEF-unenrich-HeLa-1000ng_1_1_4998.d	20221109_HESI-1F-Slice-PASEF-unenrich-HeLa-1000ng_1_1_4998	O43707	O43707	ACTN4_HUMAN	ACTN4	1084750	1068280	1080700	1084750	1068280	1080700	1080700	QFASQANVVGPWIQTK	QFASQANVVGPWIQTK	QFASQANVVGPWIQTK2	2	1e-09	0	1e-09	0.000255689	0.000234522	0.00021901	0.000234907	0	1	256594	251259	255671		177108	0.999253	16.2187	16.1975	16.24	60.7023	16.2049	60.7889	Alpha-actinin-4	0	0	0.977488	177748	6.48699	0.545155	1	5.49117	1	1.0267	0.203974	140133;68088.5;48372.5;48637;36970.3;42858;33482.3;28969.3;23077.1;43626;24546.3;14975.6;	140133;68088.5;48372.5;48637;36970.3;42858;33482.3;28969.3;23077.1;43626;24546.3;14975.6;	0.999409;0.99939;0.998608;0.993889;0.998033;0.997411;0.991744;0.995832;0.996439;0.987344;0.997447;0.998229;	22890	5.49117	0	0	0	1	1	1.14875	1.14	1.14413	1.14408
Z:\HESI-source-performance\Slice-PASEF\HeLa-phospho\Raw-Data\Unenrich\20221109_HESI-1F-Slice-PASEF-unenrich-HeLa-1000ng_1_1_4999.d	20221109_HESI-1F-Slice-PASEF-unenrich-HeLa-1000ng_1_1_4999	O43707	O43707	ACTN4_HUMAN	ACTN4	1084240	1072880	1086370	1084240	1072880	1086370	1086370	QFASQANVVGPWIQTK	QFASQANVVGPWIQTK	QFASQANVVGPWIQTK2	2	1e-09	0	1e-09	0.000255885	0.000224517	0.00021901	0.000224921	0	1	256619	255830	255472		165772	0.998911	16.2167	16.1955	16.238	60.7023	16.2077	60.7097	Alpha-actinin-4	0	0	0.982833	166516	6.63604	0.444256	1	5.59266	1	1.23638	0.0271366	137371;68928.5;50319.5;47007.3;36439.3;40304;34662.3;28926.3;21184.9;40337;24345;13339.6;	137371;68928.5;50319.5;47007.3;36439.3;40304;34662.3;28926.3;21184.9;40337;24345;13339.6;	0.999152;0.99932;0.997692;0.998004;0.994736;0.997851;0.995639;0.998714;0.996422;0.995737;0.981135;0.996262;	22890	5.59266	0	0	0	1	1	1.14865	1.14	1.14455	1.14371
Z:\HESI-source-performance\Slice-PASEF\HeLa-phospho\Raw-Data\Unenrich\20221109_HESI-1F-Slice-PASEF-unenrich-HeLa-1000ng_1_1_5000.d	20221109_HESI-1F-Slice-PASEF-unenrich-HeLa-1000ng_1_1_5000	O43707	O43707	ACTN4_HUMAN	ACTN4	1080170	1096040	1069950	1080170	1096040	1069950	1069950	QFASQANVVGPWIQTK	QFASQANVVGPWIQTK	QFASQANVVGPWIQTK2	2	1.00798e-07	1.00798e-07	1e-09	0.000258598	0.000228363	0.00021901	0.000228728	0	1	238569	243022	239053		152281	0.997383	16.2063	16.1851	16.2275	60.7023	16.2065	60.6956	Alpha-actinin-4	0	0	0.957767	151973	6.63895	0.448445	1	5.23209	1	1.19562	0.282609	126049;64601.5;47918.3;44857;35719.5;37899.8;31908.5;28088.3;22404.1;39749.8;23085;13827.6;	126049;64601.5;47918.3;44857;35719.5;37899.8;31908.5;28088.3;22404.1;39749.8;23085;13827.6;	0.997221;0.997808;0.997235;0.995239;0.998675;0.997874;0.992965;0.996028;0.995574;0.99565;0.986245;0.989403;	22875	5.23209	0	0	0	1	1	1.14875	1.14	1.14416	1.14426
Z:\HESI-source-performance\Slice-PASEF\HeLa-phospho\Raw-Data\Unenrich\20221109_HESI-1F-Slice-PASEF-unenrich-HeLa-1000ng_1_1_4998.d	20221109_HESI-1F-Slice-PASEF-unenrich-HeLa-1000ng_1_1_4998	O43707	O43707	ACTN4_HUMAN	ACTN4	1084750	1068280	1080700	1084750	1068280	1080700	1080700	QFASQANVVGPWIQTK	QFASQANVVGPWIQTK	QFASQANVVGPWIQTK3	3	1e-09	0	1e-09	0.000255689	0.000234522	0.00021901	0.000234907	0	1	313480	306963	312352		89875.9	0.998617	16.2196	16.1984	16.2409	60.7023	16.2049	60.796	Alpha-actinin-4	0	0	0.984069	90200.6	6.25459	0.496671	1	1.51673	1	1.70313	0.28783	164240;74016.9;75222.9;60796.6;41944.4;33252.8;23031.7;4314.14;22701.7;20996.6;25686.7;17528.5;	164240;74016.9;75222.9;60796.6;41944.4;33252.8;23031.7;4314.14;22701.7;20996.6;25686.7;17528.5;	0.998268;0.998949;0.999053;0.997979;0.998812;0.997769;0.995608;0.978638;0.999583;0.989069;0.992809;0.988045;	22897	1.51673	0	0	0	1	1	0.91	0.906	0.910783	0.905601
Z:\HESI-source-performance\Slice-PASEF\HeLa-phospho\Raw-Data\Unenrich\20221109_HESI-1F-Slice-PASEF-unenrich-HeLa-1000ng_1_1_4999.d	20221109_HESI-1F-Slice-PASEF-unenrich-HeLa-1000ng_1_1_4999	O43707	O43707	ACTN4_HUMAN	ACTN4	1084240	1072880	1086370	1084240	1072880	1086370	1086370	QFASQANVVGPWIQTK	QFASQANVVGPWIQTK	QFASQANVVGPWIQTK3	3	1e-09	0	1e-09	0.000255885	0.000224517	0.00021901	0.000224921	0	1	308456	308000	307568		89747.4	0.99845	16.2282	16.207	16.2495	60.7023	16.2077	60.8004	Alpha-actinin-4	0	0	0.996593	90006.6	6.31182	0.508502	1	1.34256	1	1.22882	0.0352343	169641;71033.6;67781.6;59372.4;38647;34567.8;21272.7;3063.08;22843.6;20815.8;25768.8;16860.5;	169641;71033.6;67781.6;59372.4;38647;34567.8;21272.7;3063.08;22843.6;20815.8;25768.8;16860.5;	0.99935;0.997343;0.997356;0.990792;0.995712;0.998093;0.992768;0.984423;0.995775;0.997695;0.999266;0.991304;	22912	1.34256	0	0	0	1	1	0.91	0.906	0.911109	0.905893
Z:\HESI-source-performance\Slice-PASEF\HeLa-phospho\Raw-Data\Unenrich\20221109_HESI-1F-Slice-PASEF-unenrich-HeLa-1000ng_1_1_5000.d	20221109_HESI-1F-Slice-PASEF-unenrich-HeLa-1000ng_1_1_5000	O43707	O43707	ACTN4_HUMAN	ACTN4	1080170	1096040	1069950	1080170	1096040	1069950	1069950	QFASQANVVGPWIQTK	QFASQANVVGPWIQTK	QFASQANVVGPWIQTK3	3	1.05838e-06	1.05838e-06	1e-09	0.000258598	0.000228363	0.00021901	0.000228728	0	1	299030	305045	300063		88109.9	0.998993	16.2284	16.2072	16.2496	60.7023	16.2065	60.8674	Alpha-actinin-4	0	0	0.995924	87806.6	6.63367	0.494891	1	1.52816	0.999999	1.41747	0.030278	158480;71830.9;68718.6;56380.4;38063.1;31449.8;22056.7;3355.1;22822.7;19838.6;24528.7;15756.4;	158480;71830.9;68718.6;56380.4;38063.1;31449.8;22056.7;3355.1;22822.7;19838.6;24528.7;15756.4;	0.999247;0.998999;0.9984;0.988002;0.997618;0.997161;0.994;0.948072;0.994925;0.997558;0.994011;0.993926;	22912	1.52816	0	0	0	0.999999	1	0.91	0.906	0.910556	0.906312
Z:\HESI-source-performance\Slice-PASEF\HeLa-phospho\Raw-Data\Unenrich\20221109_HESI-1F-Slice-PASEF-unenrich-HeLa-1000ng_1_1_4998.d	20221109_HESI-1F-Slice-PASEF-unenrich-HeLa-1000ng_1_1_4998	P07814	P07814	SYEP_HUMAN	EPRS1	295848	291000	292976	295848	291000	292976	292976	QFAYQNSWGLTTR	QFAYQNSWGLTTR	QFAYQNSWGLTTR2	2	0.000144697	0.000395845	3.66636e-05	0.000255689	0.000234522	0.00021901	0.000234907	0	1	28682.1	28074.6	28567.5		55071.1	0.965796	14.9569	14.9357	14.9781	49.7222	14.7746	51.0995	Bifunctional glutamate/proline--tRNA ligase	0	0	0.472472	55291.9	3.427	0.73064	1	1.5953	0.999525	1.66588	0.162882	13491.5;9721.38;12582.4;11697.4;9674.38;6425.25;4129.16;6013.2;3215.11;3853.13;3926.14;4358.18;	13491.5;9721.38;12582.4;11697.4;9674.38;6425.25;4129.16;6013.2;3215.11;3853.13;3926.14;4358.18;	0.93718;0.965569;0.966187;0.860173;0.962076;0.970632;0.908539;0.965644;0.973666;0.787261;0.952292;0.957656;	21107	1.5953	0	0	0	0.999604	1	1.0576	1.061	1.06297	1.05556
Z:\HESI-source-performance\Slice-PASEF\HeLa-phospho\Raw-Data\Unenrich\20221109_HESI-1F-Slice-PASEF-unenrich-HeLa-1000ng_1_1_4999.d	20221109_HESI-1F-Slice-PASEF-unenrich-HeLa-1000ng_1_1_4999	P07814	P07814	SYEP_HUMAN	EPRS1	288145	287907	289053	288145	287907	289053	289053	QFAYQNSWGLTTR	QFAYQNSWGLTTR	QFAYQNSWGLTTR2	2	3.66636e-05	0.000671806	3.66636e-05	0.000255885	0.000224517	0.00021901	0.000224921	0	1	28416.1	28367.5	28327.7		49409.6	0.986961	14.9553	14.934	14.9765	49.7222	14.7769	51.0423	Bifunctional glutamate/proline--tRNA ligase	0	0	0.495395	49563.7	3.4205	0.713344	1	2.2433	0.999208	1.391	0.227446	16567.7;8385.33;12549.5;8218.33;8826.33;7040.27;4027.15;7522.3;2690.1;5016.19;4554.18;4906.16;	16567.7;8385.33;12549.5;8218.33;8826.33;7040.27;4027.15;7522.3;2690.1;5016.19;4554.18;4906.16;	0.980461;0.950211;0.976884;0.968151;0.994881;0.994993;0.945604;0.975814;0.977795;0.96919;0.969003;0.966231;	21107	2.2433	0	0	0	0.999328	1	1.05656	1.061	1.06257	1.0546
Z:\HESI-source-performance\Slice-PASEF\HeLa-phospho\Raw-Data\Unenrich\20221109_HESI-1F-Slice-PASEF-unenrich-HeLa-1000ng_1_1_5000.d	20221109_HESI-1F-Slice-PASEF-unenrich-HeLa-1000ng_1_1_5000	P07814	P07814	SYEP_HUMAN	EPRS1	290064	293120	289957	290064	293120	289957	289957	QFAYQNSWGLTTR	QFAYQNSWGLTTR	QFAYQNSWGLTTR2	2	0.000455636	0.00371462	3.66636e-05	0.000258598	0.000228363	0.00021901	0.000228728	0	1	32340.3	32887.9	32350.8		82421.1	0.978613	14.9655	14.9443	14.9867	49.7222	14.7657	51.2079	Bifunctional glutamate/proline--tRNA ligase	0	0	0	82394.2	3.5911	0.604769	1	2.11116	0.995626	1.40179	0.387757	14869.6;9780.33;12766.5;11205.4;12826.5;6747.25;4491.18;6092.21;4027.16;4925.16;4185.19;5403.22;	14869.6;9780.33;12766.5;11205.4;12826.5;6747.25;4491.18;6092.21;4027.16;4925.16;4185.19;5403.22;	0.954195;0.983072;0.965297;0.969372;0.991986;0.978387;0.940021;0.923843;0.976532;0.972658;0.944885;0.985055;	21122	2.11116	0	0	0	0.996285	1	1.05896	1.061	1.06262	1.05712
Z:\HESI-source-performance\Slice-PASEF\HeLa-phospho\Raw-Data\Unenrich\20221109_HESI-1F-Slice-PASEF-unenrich-HeLa-1000ng_1_1_5000.d	20221109_HESI-1F-Slice-PASEF-unenrich-HeLa-1000ng_1_1_5000	Q9Y3A3	Q9Y3A3	PHOCN_HUMAN	MOB4	32846.9	32973.2	28782.3	32846.9	32973.2	28782.3	28782.3	QFC(UniMod:4)LELNGLAVK	QFCLELNGLAVK	QFC(UniMod:4)LELNGLAVK2	2	0.00701454	0.0905157	0.0146916	0.000258598	0.000228363	0.00021901	0.000228728	0	1	7487.27	7603.73	7479.54		3295.71	0.965815	18.2442	18.2229	18.2654	76.3114	18.2172	76.4271	MOB-like protein phocein	0	0	0.835371	3299.12	2.55567	0.547146	0.204252	0.967735	0.903302	1.24424	0.424917	3080.1;22.0008;3633.14;1993.07;2001.08;2406.09;2075.08;525.019;2762.1;1657.06;1425.05;610.023;	3080.1;22.0008;3633.14;1993.07;2001.08;2406.09;2075.08;525.019;2762.1;1657.06;1425.05;610.023;	0.953395;0.496947;0.938646;0.914268;0.959207;0.987208;0.97345;0.893976;0.982881;0.899016;0.879533;0.919856;	25760	0.967735	0	0	0	0.909484	1	1.03313	1.024	1.02496	1.03225
Z:\HESI-source-performance\Slice-PASEF\HeLa-phospho\Raw-Data\Unenrich\20221109_HESI-1F-Slice-PASEF-unenrich-HeLa-1000ng_1_1_4998.d	20221109_HESI-1F-Slice-PASEF-unenrich-HeLa-1000ng_1_1_4998	A0A804HLA8;P63218	A0A804HLA8;P63218	GBG5B_HUMAN;GBG5_HUMAN	GNG5;GNG5B	83543.9	81253.9	83774.9	83543.9	81253.9	83774.9		QFC(UniMod:4)LQNAQHDPLLTGVSSSTNPFRPQK	QFCLQNAQHDPLLTGVSSSTNPFRPQK	QFC(UniMod:4)LQNAQHDPLLTGVSSSTNPFRPQK4	4	1.49061e-07	1.49061e-07	1.49061e-07	1	0.000234522	0.00021901	0.000234907	0	0	24407.9	24021.5	24443.3		16225.1	0.995344	15.8588	15.8376	15.88	58.7796	15.9616	57.8833	Guanine nucleotide-binding protein G(I)/G(S)/G(O) subunit gamma-5B	0	0	0.869288	16201.6	3.79792	0.714193	1	1.72547	1	1.77626	0.420366	7825.27;6350.24;10232.4;293.012;3814.15;5665.19;4354.17;6822.27;5995.24;4430.16;10789.4;10930.5;	7825.27;6350.24;10232.4;293.012;3814.15;5665.19;4354.17;6822.27;5995.24;4430.16;10789.4;10930.5;	0.998079;0.988567;0.997457;0.721863;0.959293;0.968568;0.924256;0.982199;0.989609;0.979398;0.97883;0.797831;	22383	1.72547	0	0	0	1	1	1.0574	1.051	1.05201	1.05535
Z:\HESI-source-performance\Slice-PASEF\HeLa-phospho\Raw-Data\Unenrich\20221109_HESI-1F-Slice-PASEF-unenrich-HeLa-1000ng_1_1_4999.d	20221109_HESI-1F-Slice-PASEF-unenrich-HeLa-1000ng_1_1_4999	A0A804HLA8;P63218	A0A804HLA8;P63218	GBG5B_HUMAN;GBG5_HUMAN	GNG5;GNG5B	87273.8	87686.4	87065.8	87273.8	87686.4	87065.8		QFC(UniMod:4)LQNAQHDPLLTGVSSSTNPFRPQK	QFCLQNAQHDPLLTGVSSSTNPFRPQK	QFC(UniMod:4)LQNAQHDPLLTGVSSSTNPFRPQK4	4	4.04322e-07	4.04322e-07	1.49061e-07	1	0.000224517	0.00021901	0.000224921	0	0	24204.9	24042.4	24008.7		15748.9	0.989978	15.8675	15.8463	15.8887	58.7796	15.9633	57.9629	Guanine nucleotide-binding protein G(I)/G(S)/G(O) subunit gamma-5B	0	0	0.888013	15877.6	3.94925	0.512266	1	1.871	1	1.21488	0.225411	7330.27;6528.27;10346.4;607.02;4247.15;6963.27;5907.24;8462.33;5040.19;4598.18;8417.33;13134.6;	7330.27;6528.27;10346.4;607.02;4247.15;6963.27;5907.24;8462.33;5040.19;4598.18;8417.33;13134.6;	0.986046;0.994452;0.989942;0.623603;0.971933;0.978946;0.971538;0.867818;0.96445;0.942676;0.981987;0.905043;	22398	1.871	0	0	0	1	1	1.05625	1.051	1.05239	1.05428
Z:\HESI-source-performance\Slice-PASEF\HeLa-phospho\Raw-Data\Unenrich\20221109_HESI-1F-Slice-PASEF-unenrich-HeLa-1000ng_1_1_5000.d	20221109_HESI-1F-Slice-PASEF-unenrich-HeLa-1000ng_1_1_5000	A0A804HLA8;P63218	A0A804HLA8;P63218	GBG5B_HUMAN;GBG5_HUMAN	GNG5;GNG5B	80445.8	81893.7	79990.9	80445.8	81893.7	79990.9		QFC(UniMod:4)LQNAQHDPLLTGVSSSTNPFRPQK	QFCLQNAQHDPLLTGVSSSTNPFRPQK	QFC(UniMod:4)LQNAQHDPLLTGVSSSTNPFRPQK4	4	4.03193e-06	4.03193e-06	1.49061e-07	1	0.000228363	0.00021901	0.000228728	0	0	21393.7	21729.2	21374.3		14288.5	0.961942	15.8783	15.8571	15.8995	58.7796	15.9528	58.1091	Guanine nucleotide-binding protein G(I)/G(S)/G(O) subunit gamma-5B	0	0	0.715951	14301.4	2.1871	0.627178	1	1.25513	0.999995	1.2294	0.245033	7195.24;5370.19;8828.3;805.025;2962.11;7620.27;5162.17;6992.27;4632.18;4540.19;10643.4;6850.24;	7195.24;5370.19;8828.3;805.025;2962.11;7620.27;5162.17;6992.27;4632.18;4540.19;10643.4;6850.24;	0.963632;0.990032;0.943479;0.703736;0.942695;0.982544;0.890576;0.943957;0.936359;0.966817;0.976049;0.800392;	22413	1.25513	0	0	0	0.999996	1	1.0551	1.051	1.0519	1.05346
Z:\HESI-source-performance\Slice-PASEF\HeLa-phospho\Raw-Data\Unenrich\20221109_HESI-1F-Slice-PASEF-unenrich-HeLa-1000ng_1_1_4998.d	20221109_HESI-1F-Slice-PASEF-unenrich-HeLa-1000ng_1_1_4998	P27708	P27708	PYR1_HUMAN	CAD	288160	278896	273774	288160	278896	273774	273774	QFC(UniMod:4)QTVGYPC(UniMod:4)VVR	QFCQTVGYPCVVR	QFC(UniMod:4)QTVGYPC(UniMod:4)VVR2	2	0.000477826	0.00544525	0.000736532	0.000255689	0.000234522	0.00021901	0.000234907	0	1	25622.9	25010.3	25449.4		6105.59	0.98184	13.0684	13.0472	13.0896	36.7758	13.073	36.8004	CAD protein	0	0	0.861895	6147.21	1.84757	0.265789	1	2.20366	0.99351	1.76191	0.144262	31276.1;7739.29;4711.19;2275.07;15608.5;1735.06;1838.07;4360.14;1431.06;1473.06;3385.11;706.025;	31276.1;7739.29;4711.19;2275.07;15608.5;1735.06;1838.07;4360.14;1431.06;1473.06;3385.11;706.025;	0.945979;0.99381;0.90404;0.976533;0.976679;0.958595;0.798185;0.815849;0.932223;0.926399;0.924105;0.760309;	18437	2.20366	0	0	0	0.994555	1	1.0375	1.054	1.05626	1.03764
Z:\HESI-source-performance\Slice-PASEF\HeLa-phospho\Raw-Data\Unenrich\20221109_HESI-1F-Slice-PASEF-unenrich-HeLa-1000ng_1_1_4999.d	20221109_HESI-1F-Slice-PASEF-unenrich-HeLa-1000ng_1_1_4999	P27708	P27708	PYR1_HUMAN	CAD	263619	263141	274238	263619	263141	274238	274238	QFC(UniMod:4)QTVGYPC(UniMod:4)VVR	QFCQTVGYPCVVR	QFC(UniMod:4)QTVGYPC(UniMod:4)VVR2	2	0.00419102	0.0506973	0.000736532	0.000255885	0.000224517	0.00021901	0.000224921	0	1	21985.8	21830.6	21800		5207.82	0.941287	13.056	13.0348	13.0773	36.7758	13.0758	36.7166	CAD protein	0	0	0.891794	5252.21	1.89538	0.181955	0.982774	1.3387	0.943583	0.859578	0.0918849	29984.1;5680.21;4428.17;1799.07;14506.5;1641.06;1693.07;3097.11;717.026;1098.04;4165.15;439.019;	29984.1;5680.21;4428.17;1799.07;14506.5;1641.06;1693.07;3097.11;717.026;1098.04;4165.15;439.019;	0.97107;0.950639;0.926888;0.935376;0.938359;0.882072;0.803831;0.892178;0.712181;0.827044;0.779612;0.731482;	18422	1.3387	0	0	0	0.949303	1	1.04125	1.054	1.05604	1.0419
Z:\HESI-source-performance\Slice-PASEF\HeLa-phospho\Raw-Data\Unenrich\20221109_HESI-1F-Slice-PASEF-unenrich-HeLa-1000ng_1_1_5000.d	20221109_HESI-1F-Slice-PASEF-unenrich-HeLa-1000ng_1_1_5000	P27708	P27708	PYR1_HUMAN	CAD	276248	279305	273324	276248	279305	273324	273324	QFC(UniMod:4)QTVGYPC(UniMod:4)VVR	QFCQTVGYPCVVR	QFC(UniMod:4)QTVGYPC(UniMod:4)VVR2	2	0.00108772	0.0145347	0.000736532	0.000258598	0.000228363	0.00021901	0.000228728	0	1	27544.9	28071.6	27613.1		7197.04	0.987069	13.077	13.0558	13.0983	36.7758	13.073	36.8926	CAD protein	0	0	0.706514	7179.27	2.11771	0.172989	1	2.11044	0.983101	1.44079	0.186062	25114.9;8630.32;4819.2;2153.09;16761.5;2306.09;1315.05;4895.2;1778.06;1420.05;3513.12;1081.04;	25114.9;8630.32;4819.2;2153.09;16761.5;2306.09;1315.05;4895.2;1778.06;1420.05;3513.12;1081.04;	0.941276;0.989283;0.827937;0.985052;0.986187;0.979793;0.763293;0.964107;0.851084;0.946166;0.971791;0.874645;	18452	2.11044	0	0	0	0.985465	1	1.03719	1.054	1.05601	1.03711
Z:\HESI-source-performance\Slice-PASEF\HeLa-phospho\Raw-Data\Unenrich\20221109_HESI-1F-Slice-PASEF-unenrich-HeLa-1000ng_1_1_4998.d	20221109_HESI-1F-Slice-PASEF-unenrich-HeLa-1000ng_1_1_4998	Q14980	Q14980	NUMA1_HUMAN	NUMA1	442332	431323	437557	442332	431323	437557	437557	QFC(UniMod:4)STQAALQAMER	QFCSTQAALQAMER	QFC(UniMod:4)STQAALQAMER2	2	7.55248e-06	7.55248e-06	7.55248e-06	0.000255689	0.000234522	0.00021901	0.000234907	0	1	36972.5	36259.4	36896		15213.1	0.937871	13.8323	13.8111	13.8535	41.294	13.6591	42.5489	Nuclear mitotic apparatus protein 1	0	0	0.927346	15244.7	3.66015	0.557752	1	2.43385	0.999991	1.51031	0.240694	7514.29;11854.4;11216.4;12355.5;18241.8;5733.19;3854.14;4965.22;2876.11;2838.11;2673.1;2028.07;	7514.29;11854.4;11216.4;12355.5;18241.8;5733.19;3854.14;4965.22;2876.11;2838.11;2673.1;2028.07;	0.987841;0.959995;0.948796;0.906072;0.910569;0.943196;0.856177;0.980577;0.995404;0.952621;0.959515;0.99001;	19517	2.43385	0	0	0	0.999992	1	1.06854	1.069	1.06868	1.06795
Z:\HESI-source-performance\Slice-PASEF\HeLa-phospho\Raw-Data\Unenrich\20221109_HESI-1F-Slice-PASEF-unenrich-HeLa-1000ng_1_1_4999.d	20221109_HESI-1F-Slice-PASEF-unenrich-HeLa-1000ng_1_1_4999	Q14980	Q14980	NUMA1_HUMAN	NUMA1	439958	437523	439460	439958	437523	439460	439460	QFC(UniMod:4)STQAALQAMER	QFCSTQAALQAMER	QFC(UniMod:4)STQAALQAMER2	2	3.66636e-05	0.00021394	7.55248e-06	0.000255885	0.000224517	0.00021901	0.000224921	0	1	36789.3	36632	36580.6		17081.2	0.972929	13.8305	13.8093	13.8517	41.294	13.6689	42.4787	Nuclear mitotic apparatus protein 1	0	0	0.958847	17178.7	3.04182	0.643243	1	1.31423	0.999748	1.12982	0.290702	9228.33;11877.5;11521.4;13413.5;16039.6;6088.22;4353.18;3489.14;2529.1;2529.1;2500.1;2437.1;	9228.33;11877.5;11521.4;13413.5;16039.6;6088.22;4353.18;3489.14;2529.1;2529.1;2500.1;2437.1;	0.97716;0.939547;0.949923;0.996371;0.98702;0.946284;0.954496;0.950893;0.884411;0.961662;0.813531;0.978522;	19517	1.31423	0	0	0	0.999786	1	1.05885	1.069	1.06913	1.05702
Z:\HESI-source-performance\Slice-PASEF\HeLa-phospho\Raw-Data\Unenrich\20221109_HESI-1F-Slice-PASEF-unenrich-HeLa-1000ng_1_1_5000.d	20221109_HESI-1F-Slice-PASEF-unenrich-HeLa-1000ng_1_1_5000	Q14980	Q14980	NUMA1_HUMAN	NUMA1	433186	445141	436905	433186	445141	436905	436905	QFC(UniMod:4)STQAALQAMER	QFCSTQAALQAMER	QFC(UniMod:4)STQAALQAMER2	2	8.3663e-06	8.3663e-06	7.55248e-06	0.000258598	0.000228363	0.00021901	0.000228728	0	1	41859.6	42555.1	41860		18761	0.989777	13.8197	13.7985	13.8409	41.294	13.666	42.4493	Nuclear mitotic apparatus protein 1	0	0	0.984148	18760.8	3.75665	0.676563	1	2.6199	0.99999	1.39125	0.341231	8619.28;15171.6;13646.5;10636.4;19593.8;6837.25;5060.22;4302.15;3117.14;1426.06;4015.17;3528.14;	8619.28;15171.6;13646.5;10636.4;19593.8;6837.25;5060.22;4302.15;3117.14;1426.06;4015.17;3528.14;	0.995946;0.931691;0.982065;0.922199;0.992434;0.979381;0.99425;0.979582;0.935825;0.733784;0.956001;0.995046;	19502	2.6199	0	0	0	0.999992	1	1.06948	1.069	1.0685	1.06912
Z:\HESI-source-performance\Slice-PASEF\HeLa-phospho\Raw-Data\Unenrich\20221109_HESI-1F-Slice-PASEF-unenrich-HeLa-1000ng_1_1_4998.d	20221109_HESI-1F-Slice-PASEF-unenrich-HeLa-1000ng_1_1_4998	O43447	O43447	PPIH_HUMAN	PPIH	224197	217607	217677	224197	217607	217677	217677	QFC(UniMod:4)TGEFR	QFCTGEFR	QFC(UniMod:4)TGEFR2	2	0.000144697	0.000877898	3.66636e-05	0.000255689	0.000234522	0.00021901	0.000234907	0	1	48802	47948.2	48790.1		16561.3	0.997104	10.0233	10.0021	10.0446	12.2202	9.89496	13.3232	Peptidyl-prolyl cis-trans isomerase H	0	0	0.995891	16565.4	4.00972	0.481318	1	0.00592487	0.998948	1.22298	0.161498	15370.3;18182.3;15249.3;3710.08;1320.04;538.013;4816.1;2176.05;325.006;3285.08;2199.05;185404;	15370.3;18182.3;15249.3;3710.08;1320.04;538.013;4816.1;2176.05;325.006;3285.08;2199.05;185404;	0.998506;0.998168;0.994422;0.983668;0.855032;0.827855;0.907179;0.953205;0.826933;0.963832;0.963308;0.963332;	14139	0.00592487	0	0	0	0.999122	1	0.846354	0.846	0.851422	0.840981
Z:\HESI-source-performance\Slice-PASEF\HeLa-phospho\Raw-Data\Unenrich\20221109_HESI-1F-Slice-PASEF-unenrich-HeLa-1000ng_1_1_4999.d	20221109_HESI-1F-Slice-PASEF-unenrich-HeLa-1000ng_1_1_4999	O43447	O43447	PPIH_HUMAN	PPIH	226406	226449	226241	226406	226449	226241	226241	QFC(UniMod:4)TGEFR	QFCTGEFR	QFC(UniMod:4)TGEFR2	2	3.66636e-05	0.00023442	3.66636e-05	0.000255885	0.000224517	0.00021901	0.000224921	0	1	54630.2	54567.7	54491.2		14433.5	0.997714	10.022	10.0008	10.0432	12.2202	9.89059	13.345	Peptidyl-prolyl cis-trans isomerase H	0	0	0.974137	14470.3	4.28926	0.538477	0.996665	0	0.999724	1.73818	0.144774	17213.3;20091.5;17325.4;2918.08;2039.06;256.005;2817.06;2651.06;402.01;2767.06;2587.07;190394;	17213.3;20091.5;17325.4;2918.08;2039.06;256.005;2817.06;2651.06;402.01;2767.06;2587.07;190394;	0.998602;0.996844;0.99784;0.993604;0.930237;0.763958;0.899525;0.983025;0.969942;0.971547;0.925061;0.973977;	14139	0	0	0	0	0.999766	1	0.84625	0.846	0.85147	0.840949
Z:\HESI-source-performance\Slice-PASEF\HeLa-phospho\Raw-Data\Unenrich\20221109_HESI-1F-Slice-PASEF-unenrich-HeLa-1000ng_1_1_5000.d	20221109_HESI-1F-Slice-PASEF-unenrich-HeLa-1000ng_1_1_5000	O43447	O43447	PPIH_HUMAN	PPIH	216901	219446	219581	216901	219446	219581	219581	QFC(UniMod:4)TGEFR	QFCTGEFR	QFC(UniMod:4)TGEFR2	2	4.43046e-05	6.03822e-05	3.66636e-05	0.000258598	0.000228363	0.00021901	0.000228728	0	1	52509.1	53181.2	52312.6		14751.9	0.990127	10.0214	10.0002	10.0427	12.2202	9.89149	13.34	Peptidyl-prolyl cis-trans isomerase H	0	0	0.973482	14807.3	4.28956	0.320255	1	0.749509	0.999929	1.4233	0.139506	17807.4;18306.4;16395.3;2924.07;1796.05;325.008;2993.08;1884.05;548.012;2668.07;3114.09;188600;	17807.4;18306.4;16395.3;2924.07;1796.05;325.008;2993.08;1884.05;548.012;2668.07;3114.09;188600;	0.985648;0.998693;0.985427;0.978078;0.864585;0.915875;0.958469;0.889622;0.90157;0.988698;0.901517;0.9611;	14139	0.749509	0	0	0	0.99994	1	0.84625	0.846	0.851768	0.840952
Z:\HESI-source-performance\Slice-PASEF\HeLa-phospho\Raw-Data\Unenrich\20221109_HESI-1F-Slice-PASEF-unenrich-HeLa-1000ng_1_1_4998.d	20221109_HESI-1F-Slice-PASEF-unenrich-HeLa-1000ng_1_1_4998	P48507	P48507	GSH0_HUMAN	GCLM	170952	167985	172087	170952	167985	172087	172087	QFDIQLLTHNDPK	QFDIQLLTHNDPK	QFDIQLLTHNDPK2	2	0.000144697	0.000504976	3.66636e-05	0.000255689	0.000234522	0.00021901	0.000234907	0	1	10459.4	10284.9	10465.5		13781.5	0.97776	15.1161	15.0949	15.1373	50.8612	14.9209	52.3282	Glutamate--cysteine ligase regulatory subunit	0	0	0.930231	13773.5	3.06564	0.513591	1	2.89097	0.999395	1.77964	0.625064	2593.12;10299.4;4747.17;3119.13;2053.09;1846.08;1936.08;1880.08;2183.1;2167.09;1269.05;1033.04;	2593.12;10299.4;4747.17;3119.13;2053.09;1846.08;1936.08;1880.08;2183.1;2167.09;1269.05;1033.04;	0.996319;0.927205;0.976082;0.964884;0.94882;0.933293;0.893914;0.870024;0.793548;0.984398;0.907756;0.815567;	21332	2.89097	0	0	0	0.999495	1	1.0924	1.095	1.09787	1.08948
Z:\HESI-source-performance\Slice-PASEF\HeLa-phospho\Raw-Data\Unenrich\20221109_HESI-1F-Slice-PASEF-unenrich-HeLa-1000ng_1_1_4999.d	20221109_HESI-1F-Slice-PASEF-unenrich-HeLa-1000ng_1_1_4999	P48507	P48507	GSH0_HUMAN	GCLM	174205	174561	171600	174205	174561	171600	171600	QFDIQLLTHNDPK	QFDIQLLTHNDPK	QFDIQLLTHNDPK2	2	3.66636e-05	5.58e-05	3.66636e-05	0.000255885	0.000224517	0.00021901	0.000224921	0	1	11097.5	11058.5	11043		14155.7	0.976016	15.1356	15.1144	15.1568	50.8612	14.9282	52.4959	Glutamate--cysteine ligase regulatory subunit	0	0	0.970643	14225.5	3.50737	0.427049	1	3.01018	0.999934	1.72984	0.274192	2515.1;15840.7;5382.23;3200.14;1906.06;1947.08;2112.09;3412.15;2665.1;2170.09;1851.07;1405.06;	2515.1;15840.7;5382.23;3200.14;1906.06;1947.08;2112.09;3412.15;2665.1;2170.09;1851.07;1405.06;	0.986728;0.895619;0.958595;0.996896;0.984305;0.949431;0.985806;0.851278;0.972229;0.971006;0.916699;0.857951;	21362	3.01018	0	0	0	0.999944	1	1.09104	1.095	1.09732	1.08821
Z:\HESI-source-performance\Slice-PASEF\HeLa-phospho\Raw-Data\Unenrich\20221109_HESI-1F-Slice-PASEF-unenrich-HeLa-1000ng_1_1_5000.d	20221109_HESI-1F-Slice-PASEF-unenrich-HeLa-1000ng_1_1_5000	P48507	P48507	GSH0_HUMAN	GCLM	168805	171984	170631	168805	171984	170631	170631	QFDIQLLTHNDPK	QFDIQLLTHNDPK	QFDIQLLTHNDPK2	2	4.43046e-05	0.000119362	3.66636e-05	0.000258598	0.000228363	0.00021901	0.000228728	0	1	9179.39	9288.29	9136.59		10694.4	0.985338	15.1141	15.0929	15.1353	50.8612	14.9227	52.3783	Glutamate--cysteine ligase regulatory subunit	0	0	0.82267	10744.5	2.99418	0.563648	1	3.4406	0.999859	1.02785	0.119161	2185.1;8653.35;4351.17;2643.12;1837.07;2195.09;2076.08;1398.05;1731.08;2061.08;2017.07;1934.09;	2185.1;8653.35;4351.17;2643.12;1837.07;2195.09;2076.08;1398.05;1731.08;2061.08;2017.07;1934.09;	0.985597;0.864638;0.981692;0.991126;0.95717;0.980069;0.945581;0.913902;0.927111;0.929461;0.855015;0.89506;	21332	3.4406	0	0	0	0.999881	1	1.09312	1.095	1.09744	1.09059
Z:\HESI-source-performance\Slice-PASEF\HeLa-phospho\Raw-Data\Unenrich\20221109_HESI-1F-Slice-PASEF-unenrich-HeLa-1000ng_1_1_4998.d	20221109_HESI-1F-Slice-PASEF-unenrich-HeLa-1000ng_1_1_4998	P48507	P48507	GSH0_HUMAN	GCLM	170952	167985	172087	170952	167985	172087	172087	QFDIQLLTHNDPK	QFDIQLLTHNDPK	QFDIQLLTHNDPK3	3	1.28691e-05	1.28691e-05	4.54864e-06	0.000255689	0.000234522	0.00021901	0.000234907	0	1	37811	37157.6	37809.9		32506.9	0.991856	15.1373	15.1161	15.1585	50.8612	14.9209	52.4937	Glutamate--cysteine ligase regulatory subunit	0	0	0.962364	32507.8	3.90852	0.546034	1	3.21984	0.999985	1.47678	0.164476	20487.5;13617.3;9880.27;10082.2;4222.11;7443.17;13501.3;6480.15;4769.13;4163.08;2005.05;5391.12;	20487.5;13617.3;9880.27;10082.2;4222.11;7443.17;13501.3;6480.15;4769.13;4163.08;2005.05;5391.12;	0.991853;0.996937;0.990852;0.993531;0.948668;0.993197;0.994265;0.988353;0.95863;0.811842;0.90964;0.958058;	21369	3.21984	0	0	0	0.999987	1	0.846354	0.836	0.841064	0.840981
Z:\HESI-source-performance\Slice-PASEF\HeLa-phospho\Raw-Data\Unenrich\20221109_HESI-1F-Slice-PASEF-unenrich-HeLa-1000ng_1_1_4999.d	20221109_HESI-1F-Slice-PASEF-unenrich-HeLa-1000ng_1_1_4999	P48507	P48507	GSH0_HUMAN	GCLM	174205	174561	171600	174205	174561	171600	171600	QFDIQLLTHNDPK	QFDIQLLTHNDPK	QFDIQLLTHNDPK3	3	4.54864e-06	4.54864e-06	4.54864e-06	0.000255885	0.000224517	0.00021901	0.000224921	0	1	36764	36635	36583.6		30260.5	0.994483	15.1356	15.1144	15.1568	50.8612	14.9282	52.4962	Glutamate--cysteine ligase regulatory subunit	0	0	0.922696	30409.7	4.16393	0.53403	1	2.94222	0.999995	2.13515	0.282836	19453.5;14215.4;10314.3;8163.21;4789.13;6996.17;15102.3;6577.14;4817.12;1926.04;1894.04;5170.12;	19453.5;14215.4;10314.3;8163.21;4789.13;6996.17;15102.3;6577.14;4817.12;1926.04;1894.04;5170.12;	0.99583;0.989831;0.991849;0.962841;0.946945;0.994624;0.996522;0.995655;0.992981;0.903176;0.82641;0.984503;	21369	2.94222	0	0	0	0.999995	1	0.84625	0.836	0.841046	0.840949
Z:\HESI-source-performance\Slice-PASEF\HeLa-phospho\Raw-Data\Unenrich\20221109_HESI-1F-Slice-PASEF-unenrich-HeLa-1000ng_1_1_5000.d	20221109_HESI-1F-Slice-PASEF-unenrich-HeLa-1000ng_1_1_5000	P48507	P48507	GSH0_HUMAN	GCLM	168805	171984	170631	168805	171984	170631	170631	QFDIQLLTHNDPK	QFDIQLLTHNDPK	QFDIQLLTHNDPK3	3	1.33055e-05	1.33055e-05	4.54864e-06	0.000258598	0.000228363	0.00021901	0.000228728	0	1	37167.9	37757.8	37141.2		29957.1	0.985879	15.1248	15.1036	15.146	50.8612	14.9227	52.4615	Glutamate--cysteine ligase regulatory subunit	0	0	0.924584	29978.7	3.65394	0.427558	1	2.76583	0.999984	1.70291	0.277917	19950.5;12137.3;10180.2;6717.15;3936.09;7037.15;14013.3;6873.15;4600.1;2443.06;686.014;5183.12;	19950.5;12137.3;10180.2;6717.15;3936.09;7037.15;14013.3;6873.15;4600.1;2443.06;686.014;5183.12;	0.983613;0.975665;0.985388;0.98513;0.942492;0.993016;0.997299;0.965127;0.97085;0.939475;0.863877;0.97516;	21354	2.76583	0	0	0	0.999987	1	0.847292	0.836	0.840896	0.841843
Z:\HESI-source-performance\Slice-PASEF\HeLa-phospho\Raw-Data\Unenrich\20221109_HESI-1F-Slice-PASEF-unenrich-HeLa-1000ng_1_1_4999.d	20221109_HESI-1F-Slice-PASEF-unenrich-HeLa-1000ng_1_1_4999	Q9UBQ0	Q9UBQ0	VPS29_HUMAN	VPS29	143029	143035	145991	143029	143035	145991	145991	QFDVDILISGHTHK	QFDVDILISGHTHK	QFDVDILISGHTHK2	2	0.00117746	0.0101905	0.000136272	0.000255885	0.000224517	0.00021901	0.000224921	0	1	14190.5	14166.2	14146.4		5133.2	0.96232	14.9977	14.9765	15.0189	52.9332	15.1935	51.3841	Vacuolar protein sorting-associated protein 29	0	0	0.959419	5149.21	2.23293	0.448427	1	1.95048	0.988125	1.58444	0.407612	916.042;8120.28;3341.12;1237.06;2729.12;2215.09;825.038;1237.05;340.013;1732.08;958.042;497.019;	916.042;8120.28;3341.12;1237.06;2729.12;2215.09;825.038;1237.05;340.013;1732.08;958.042;497.019;	0.855522;0.997324;0.859724;0.682928;0.98377;0.763132;0.822316;0.966849;0.845664;0.940545;0.912382;0.877117;	21167	1.95048	0	0	0	0.98981	1	1.12083	1.127	1.13009	1.11778
Z:\HESI-source-performance\Slice-PASEF\HeLa-phospho\Raw-Data\Unenrich\20221109_HESI-1F-Slice-PASEF-unenrich-HeLa-1000ng_1_1_5000.d	20221109_HESI-1F-Slice-PASEF-unenrich-HeLa-1000ng_1_1_5000	Q9UBQ0	Q9UBQ0	VPS29_HUMAN	VPS29	144445	146070	144236	144445	146070	144236	144236	QFDVDILISGHTHK	QFDVDILISGHTHK	QFDVDILISGHTHK2	2	8.15894e-05	0.000332058	0.000136272	0.000258598	0.000228363	0.00021901	0.000228728	0	1	14481.5	14718.4	14478		2541.47	0.969245	14.9867	14.9655	15.008	52.9332	15.1923	51.3752	Vacuolar protein sorting-associated protein 29	0	0	0.804794	2542.09	3.10578	0.568362	1	2.48406	0.999607	1.47664	0.433113	525.023;6888.23;5259.23;958.042;2334.09;3511.15;1162.05;1513.06;45.0019;1004.04;455.015;128.006;	525.023;6888.23;5259.23;958.042;2334.09;3511.15;1162.05;1513.06;45.0019;1004.04;455.015;128.006;	0.888157;0.958696;0.985171;0.94106;0.964494;0.986161;0.879378;0.955417;0.516729;0.882783;0.784082;0.551437;	21152	2.48406	0	0	0	0.999668	1	1.11729	1.127	1.12986	1.11482
Z:\HESI-source-performance\Slice-PASEF\HeLa-phospho\Raw-Data\Unenrich\20221109_HESI-1F-Slice-PASEF-unenrich-HeLa-1000ng_1_1_4998.d	20221109_HESI-1F-Slice-PASEF-unenrich-HeLa-1000ng_1_1_4998	Q9UBQ0	Q9UBQ0	VPS29_HUMAN	VPS29	148850	146343	145262	148850	146343	145262	145262	QFDVDILISGHTHK	QFDVDILISGHTHK	QFDVDILISGHTHK3	3	0.000354233	0.00319549	0.000224943	0.000255689	0.000234522	0.00021901	0.000234907	0	1	22793.6	22362.1	22754.7		5592.56	0.993885	15.01	14.9887	15.0312	52.9332	15.1897	51.5072	Vacuolar protein sorting-associated protein 29	0	0	0.790428	5602.12	2.44752	0.497341	0.958897	1.15876	0.996181	1.31997	0.35571	12154.3;4501.09;6138.16;3997.08;2057.05;9117.24;6182.14;4436.11;2548.05;10037.3;3116.06;2219.05;	12154.3;4501.09;6138.16;3997.08;2057.05;9117.24;6182.14;4436.11;2548.05;10037.3;3116.06;2219.05;	0.999807;0.994655;0.981594;0.973294;0.937559;0.96377;0.940356;0.846644;0.764665;0.971959;0.948492;0.959108;	21189	1.15876	0	0	0	0.996804	1	0.860625	0.841	0.847862	0.857149
Z:\HESI-source-performance\Slice-PASEF\HeLa-phospho\Raw-Data\Unenrich\20221109_HESI-1F-Slice-PASEF-unenrich-HeLa-1000ng_1_1_4999.d	20221109_HESI-1F-Slice-PASEF-unenrich-HeLa-1000ng_1_1_4999	Q9UBQ0	Q9UBQ0	VPS29_HUMAN	VPS29	143029	143035	145991	143029	143035	145991	145991	QFDVDILISGHTHK	QFDVDILISGHTHK	QFDVDILISGHTHK3	3	0.00132382	0.01237	0.000224943	0.000255885	0.000224517	0.00021901	0.000224921	0	1	23647.6	23624.6	23591.5		2562.97	0.995734	15.0189	14.9977	15.0402	52.9332	15.1935	51.5556	Vacuolar protein sorting-associated protein 29	0	0	0.540108	2569.06	3.01981	0.409763	1	2.38938	0.985621	1.95323	0.408671	13003.3;5363.14;5281.14;3005.08;1488.04;10322.3;5594.14;3018.08;3837.08;11773.3;2579.06;2467.06;	13003.3;5363.14;5281.14;3005.08;1488.04;10322.3;5594.14;3018.08;3837.08;11773.3;2579.06;2467.06;	0.997394;0.998806;0.988525;0.987725;0.940696;0.993704;0.980441;0.675221;0.738364;0.990009;0.960713;0.939487;	21204	2.38938	0	0	0	0.98763	1	0.857708	0.841	0.848267	0.853629
Z:\HESI-source-performance\Slice-PASEF\HeLa-phospho\Raw-Data\Unenrich\20221109_HESI-1F-Slice-PASEF-unenrich-HeLa-1000ng_1_1_5000.d	20221109_HESI-1F-Slice-PASEF-unenrich-HeLa-1000ng_1_1_5000	Q9UBQ0	Q9UBQ0	VPS29_HUMAN	VPS29	144445	146070	144236	144445	146070	144236	144236	QFDVDILISGHTHK	QFDVDILISGHTHK	QFDVDILISGHTHK3	3	0.000143472	0.000734193	0.000224943	0.000258598	0.000228363	0.00021901	0.000228728	0	1	22777.6	23143.4	22765.5		3287.33	0.994279	15.0187	14.9974	15.0399	52.9332	15.1923	51.6272	Vacuolar protein sorting-associated protein 29	0	0	0.718857	3289.09	3.59424	0.431278	1	2.03107	0.999132	1.99774	0.380187	11401.3;4809.11;6567.18;3513.1;1744.04;9429.21;4865.12;6751.17;3443.07;10907.2;2309.06;2310.05;	11401.3;4809.11;6567.18;3513.1;1744.04;9429.21;4865.12;6751.17;3443.07;10907.2;2309.06;2310.05;	0.998907;0.98668;0.991809;0.931877;0.999311;0.998146;0.989211;0.881134;0.904999;0.989303;0.944806;0.954202;	21204	2.03107	0	0	0	0.999266	1	0.860833	0.841	0.848091	0.857309
Z:\HESI-source-performance\Slice-PASEF\HeLa-phospho\Raw-Data\Unenrich\20221109_HESI-1F-Slice-PASEF-unenrich-HeLa-1000ng_1_1_4998.d	20221109_HESI-1F-Slice-PASEF-unenrich-HeLa-1000ng_1_1_4998	Q9Y3C6	Q9Y3C6	PPIL1_HUMAN	PPIL1	143975	141421	140858	143975	141421	140858	140858	QFEDELHPDLK	QFEDELHPDLK	QFEDELHPDLK2	2	5.77868e-05	4.20373e-05	2.56538e-05	0.000255689	0.000234522	0.00021901	0.000234907	0	1	17058.6	16749.2	17043.3		11514	0.988294	11.4134	11.3921	11.4346	24.3931	11.4722	23.9373	Peptidyl-prolyl cis-trans isomerase-like 1	0	0	0.846377	11524.4	2.9476	0.368719	1	3.90664	0.99995	1.18174	0.186886	9071.39;4068.12;2454.1;2767.07;3919.12;1209.04;943.035;1512.05;1298.05;1440.05;2159.07;1284.05;	9071.39;4068.12;2454.1;2767.07;3919.12;1209.04;943.035;1512.05;1298.05;1440.05;2159.07;1284.05;	0.989709;0.979828;0.944469;0.950533;0.993806;0.890508;0.889332;0.95334;0.830619;0.825066;0.907438;0.947749;	16100	3.90664	0	0	0	0.999942	1	0.998958	1.006	1.00513	0.998178
Z:\HESI-source-performance\Slice-PASEF\HeLa-phospho\Raw-Data\Unenrich\20221109_HESI-1F-Slice-PASEF-unenrich-HeLa-1000ng_1_1_4999.d	20221109_HESI-1F-Slice-PASEF-unenrich-HeLa-1000ng_1_1_4999	Q9Y3C6	Q9Y3C6	PPIL1_HUMAN	PPIL1	139352	139851	140320	139352	139851	140320	140320	QFEDELHPDLK	QFEDELHPDLK	QFEDELHPDLK2	2	3.00725e-05	3.00725e-05	2.56538e-05	0.000255885	0.000224517	0.00021901	0.000224921	0	1	13385.4	13315.5	13296.8		6978.72	0.971499	11.4328	11.4116	11.4541	24.3931	11.4693	24.1438	Peptidyl-prolyl cis-trans isomerase-like 1	0	0	0.749979	7025.22	3.79892	0.57066	0.567786	2.62222	0.999965	1.19642	0.183617	6745.21;3555.11;1459.06;3220.13;3085.09;1751.07;513.014;1279.05;618.02;1583.05;2100.09;445.016;	6745.21;3555.11;1459.06;3220.13;3085.09;1751.07;513.014;1279.05;618.02;1583.05;2100.09;445.016;	0.965148;0.992683;0.92803;0.94574;0.960974;0.909204;0.734618;0.876298;0.903067;0.929065;0.974011;0.701575;	16130	2.62222	0	0	0	0.99997	1	1.00042	1.006	1.00557	0.999676
Z:\HESI-source-performance\Slice-PASEF\HeLa-phospho\Raw-Data\Unenrich\20221109_HESI-1F-Slice-PASEF-unenrich-HeLa-1000ng_1_1_5000.d	20221109_HESI-1F-Slice-PASEF-unenrich-HeLa-1000ng_1_1_5000	Q9Y3C6	Q9Y3C6	PPIL1_HUMAN	PPIL1	136967	138241	138300	136967	138241	138300	138300	QFEDELHPDLK	QFEDELHPDLK	QFEDELHPDLK2	2	2.56538e-05	2.56538e-05	2.56538e-05	0.000258598	0.000228363	0.00021901	0.000228728	0	1	17207.6	17443.7	17158.8		11120.7	0.982848	11.4112	11.39	11.4324	24.3931	11.4678	23.9475	Peptidyl-prolyl cis-trans isomerase-like 1	0	0	0.939664	11152.3	3.28919	0.472399	1	1.70478	0.99997	1.41515	0.117501	8661.24;4495.17;1836.07;2818.1;4051.17;1052.04;708.025;1059.04;950.029;783.03;2079.07;511.02;	8661.24;4495.17;1836.07;2818.1;4051.17;1052.04;708.025;1059.04;950.029;783.03;2079.07;511.02;	0.998953;0.988355;0.95839;0.985836;0.942307;0.952953;0.945998;0.884805;0.81492;0.826337;0.853154;0.797781;	16100	1.70478	0	0	0	0.999974	1	1.00875	1.006	1.00528	1.00927
Z:\HESI-source-performance\Slice-PASEF\HeLa-phospho\Raw-Data\Unenrich\20221109_HESI-1F-Slice-PASEF-unenrich-HeLa-1000ng_1_1_4999.d	20221109_HESI-1F-Slice-PASEF-unenrich-HeLa-1000ng_1_1_4999	Q9Y3C6	Q9Y3C6	PPIL1_HUMAN	PPIL1	139352	139851	140320	139352	139851	140320	140320	QFEDELHPDLK	QFEDELHPDLK	QFEDELHPDLK3	3	0.000736297	0.00772671	0.00115058	0.000255885	0.000224517	0.00021901	0.000224921	0	1	32820.7	32645.5	32599.7		17387.6	0.98499	11.4222	11.401	11.4435	24.3931	11.4693	24.0568	Peptidyl-prolyl cis-trans isomerase-like 1	0	0	0.935667	17505.4	2.75818	0.52476	1	0	0.99097	1.49732	0.309338	17048.3;7419.15;8353.18;13995.3;1403.03;	17048.3;7419.15;8353.18;13995.3;1403.03;	0.99226;0.993175;0.962883;0.847609;0.824569;	16121	0	0	0	0	0.992273	1	0.805	0.8	0.802876	0.802089
Z:\HESI-source-performance\Slice-PASEF\HeLa-phospho\Raw-Data\Unenrich\20221109_HESI-1F-Slice-PASEF-unenrich-HeLa-1000ng_1_1_5000.d	20221109_HESI-1F-Slice-PASEF-unenrich-HeLa-1000ng_1_1_5000	Q9Y3C6	Q9Y3C6	PPIL1_HUMAN	PPIL1	136967	138241	138300	136967	138241	138300	138300	QFEDELHPDLK	QFEDELHPDLK	QFEDELHPDLK3	3	0.00527398	0.0723829	0.00115058	0.000258598	0.000228363	0.00021901	0.000228728	0	1	30369.7	30786.4	30283.6		16840.5	0.979623	11.4218	11.4006	11.4431	24.3931	11.4678	24.0333	Peptidyl-prolyl cis-trans isomerase-like 1	0	0	0.898272	16888.4	2.19414	0.202042	0.999916	0	0.921146	1.89884	0.302305	17448.4;5759.12;7162.16;20742.4;2001.05;	17448.4;5759.12;7162.16;20742.4;2001.05;	0.991108;0.978759;0.952339;0.932075;0.935194;	16121	0	0	0	0	0.927617	1	0.80375	0.8	0.802722	0.800958
Z:\HESI-source-performance\Slice-PASEF\HeLa-phospho\Raw-Data\Unenrich\20221109_HESI-1F-Slice-PASEF-unenrich-HeLa-1000ng_1_1_4998.d	20221109_HESI-1F-Slice-PASEF-unenrich-HeLa-1000ng_1_1_4998	Q02818	Q02818	NUCB1_HUMAN	NUCB1	343756	337418	336503	343756	337418	336503	336503	QFEHLDPQNQHTFEAR	QFEHLDPQNQHTFEAR	QFEHLDPQNQHTFEAR4	4	0.000296609	0.0026215	0.000166047	0.000255689	0.000234522	0.00021901	0.000234907	0	1	25520.6	25265.9	25709.5		10203.2	0.990049	9.41849	9.39728	9.43969	7.47853	9.29391	8.48988	Nucleobindin-1	0	0	0.958171	10128.3	2.89719	0.613328	1	0.881803	0.996865	1.38612	0.177257	12452.3;10014.2;3760.09;3054.07;5951.14;2472.06;2772.06;2772.07;9660.21;6525.14;6022.12;7569.15;	12452.3;10014.2;3760.09;3054.07;5951.14;2472.06;2772.06;2772.07;9660.21;6525.14;6022.12;7569.15;	0.997713;0.987421;0.921838;0.967417;0.914483;0.70561;0.935583;0.906326;0.989179;0.867553;0.933592;0.962836;	13285	0.881803	0	0	0	0.997378	1	0.8475	0.845	0.850978	0.841908
Z:\HESI-source-performance\Slice-PASEF\HeLa-phospho\Raw-Data\Unenrich\20221109_HESI-1F-Slice-PASEF-unenrich-HeLa-1000ng_1_1_4999.d	20221109_HESI-1F-Slice-PASEF-unenrich-HeLa-1000ng_1_1_4999	Q02818	Q02818	NUCB1_HUMAN	NUCB1	332641	331492	331722	332641	331492	331722	331722	QFEHLDPQNQHTFEAR	QFEHLDPQNQHTFEAR	QFEHLDPQNQHTFEAR4	4	0.000290951	0.00172576	0.000166047	0.000255885	0.000224517	0.00021901	0.000224921	0	1	23749.6	23699.6	23666.4		8957.74	0.973238	9.41712	9.39592	9.43836	7.47853	9.29472	8.46946	Nucleobindin-1	0	0	0.901411	8989.24	2.98966	0.621046	1	1.16323	0.997969	1.81036	0.288006	10026.3;10686.2;3886.12;3037.06;5457.14;1971.05;1703.04;3497.09;7708.18;6918.15;3853.11;5275.14;	10026.3;10686.2;3886.12;3037.06;5457.14;1971.05;1703.04;3497.09;7708.18;6918.15;3853.11;5275.14;	0.991739;0.974302;0.854527;0.908418;0.878443;0.912244;0.933774;0.959636;0.934862;0.952304;0.891687;0.988022;	13285	1.16323	0	0	0	0.998274	1	0.8475	0.845	0.851161	0.841956
Z:\HESI-source-performance\Slice-PASEF\HeLa-phospho\Raw-Data\Unenrich\20221109_HESI-1F-Slice-PASEF-unenrich-HeLa-1000ng_1_1_5000.d	20221109_HESI-1F-Slice-PASEF-unenrich-HeLa-1000ng_1_1_5000	Q02818	Q02818	NUCB1_HUMAN	NUCB1	324633	328562	329254	324633	328562	329254	329254	QFEHLDPQNQHTFEAR	QFEHLDPQNQHTFEAR	QFEHLDPQNQHTFEAR4	4	0.000114086	0.000638583	0.000166047	0.000258598	0.000228363	0.00021901	0.000228728	0	1	22111.6	22306.3	21942		9198.14	0.974847	9.41657	9.39537	9.43779	7.47853	9.30342	8.41661	Nucleobindin-1	0	0	0.825625	9269.24	2.5784	0.620349	1	1.00423	0.999245	1.63562	0.222714	10733.3;8509.21;3378.08;2869.08;7099.19;904.021;1248.03;3727.08;8514.2;6727.17;5886.15;7808.17;	10733.3;8509.21;3378.08;2869.08;7099.19;904.021;1248.03;3727.08;8514.2;6727.17;5886.15;7808.17;	0.99161;0.979741;0.812154;0.897623;0.973265;0.669635;0.933612;0.986986;0.995111;0.9532;0.947838;0.989555;	13285	1.00423	0	0	0	0.999361	1	0.84875	0.845	0.851483	0.84334
Z:\HESI-source-performance\Slice-PASEF\HeLa-phospho\Raw-Data\Unenrich\20221109_HESI-1F-Slice-PASEF-unenrich-HeLa-1000ng_1_1_4998.d	20221109_HESI-1F-Slice-PASEF-unenrich-HeLa-1000ng_1_1_4998	O94776	O94776	MTA2_HUMAN	MTA2	116087	113730	112699	116087	113730	112699	112699	QFESLPATHIR	QFESLPATHIR	QFESLPATHIR2	2	0.000785194	0.00946804	3.66636e-05	0.000255689	0.000234522	0.00021901	0.000234907	0	1	14718.5	14439.3	14692.9		4667.01	0.957031	10.6812	10.66	10.7025	17.485	10.5582	18.4565	Metastasis-associated protein MTA2	0	0	0.850184	4675.15	2.3765	0.15941	0.956583	1.04735	0.98877	1.7072	0.350849	12072.4;1819.06;1502.06;827.028;218.008;667.028;1416.05;1104.03;832.028;5336.17;	12072.4;1819.06;1502.06;827.028;218.008;667.028;1416.05;1104.03;832.028;5336.17;	0.959818;0.942352;0.774904;0.948635;0.812326;0.896827;0.990231;0.708326;0.715362;0.889733;	15066	1.04735	0	0	0	0.990532	1	1.00083	1.007	1.00566	1.00023
Z:\HESI-source-performance\Slice-PASEF\HeLa-phospho\Raw-Data\Unenrich\20221109_HESI-1F-Slice-PASEF-unenrich-HeLa-1000ng_1_1_4999.d	20221109_HESI-1F-Slice-PASEF-unenrich-HeLa-1000ng_1_1_4999	O94776	O94776	MTA2_HUMAN	MTA2	108903	108308	111575	108903	108308	111575	111575	QFESLPATHIR	QFESLPATHIR	QFESLPATHIR2	2	3.66636e-05	0.000179658	3.66636e-05	0.000255885	0.000224517	0.00021901	0.000224921	0	1	17733.6	17624	17599.3		4924.6	0.981819	10.6692	10.648	10.6904	17.485	10.5636	18.3942	Metastasis-associated protein MTA2	0	0	0.965456	4962.2	3.69322	0.172031	1	0.946861	0.999788	1.44592	0.487446	14118.5;2381.1;2146.08;1234.04;884.034;720.032;826.037;388.012;1109.04;3922.12;	14118.5;2381.1;2146.08;1234.04;884.034;720.032;826.037;388.012;1109.04;3922.12;	0.99918;0.877082;0.944949;0.985282;0.794013;0.815896;0.788233;0.895808;0.903973;0.878028;	15051	0.946861	0	0	0	0.99982	1	1.00469	1.007	1.00605	1.00427
Z:\HESI-source-performance\Slice-PASEF\HeLa-phospho\Raw-Data\Unenrich\20221109_HESI-1F-Slice-PASEF-unenrich-HeLa-1000ng_1_1_5000.d	20221109_HESI-1F-Slice-PASEF-unenrich-HeLa-1000ng_1_1_5000	O94776	O94776	MTA2_HUMAN	MTA2	109948	111893	109646	109948	111893	109646	109646	QFESLPATHIR	QFESLPATHIR	QFESLPATHIR2	2	0.000114086	0.000491625	3.66636e-05	0.000258598	0.000228363	0.00021901	0.000228728	0	1	15529.5	15685.5	15429.3		4492.98	0.964027	10.6792	10.658	10.7004	17.485	10.5616	18.4603	Metastasis-associated protein MTA2	0	0	0.714761	4522.17	3.21655	0.160293	0.98191	0.99251	0.999419	1.4924	0.556055	13140.4;1498.05;1666.06;891.031;550.02;529.015;1792.06;844.028;628.025;3964.12;	13140.4;1498.05;1666.06;891.031;550.02;529.015;1792.06;844.028;628.025;3964.12;	0.966988;0.945532;0.986118;0.951456;0.598243;0.828436;0.940742;0.802251;0.961607;0.827118;	15066	0.99251	0	0	0	0.999508	1	1.00198	1.007	1.00577	1.00159
Z:\HESI-source-performance\Slice-PASEF\HeLa-phospho\Raw-Data\Unenrich\20221109_HESI-1F-Slice-PASEF-unenrich-HeLa-1000ng_1_1_4998.d	20221109_HESI-1F-Slice-PASEF-unenrich-HeLa-1000ng_1_1_4998	O94776	O94776	MTA2_HUMAN	MTA2	116087	113730	112699	116087	113730	112699	112699	QFESLPATHIR	QFESLPATHIR	QFESLPATHIR3	3	0.000144697	0.00112618	0.000166047	0.000255689	0.000234522	0.00021901	0.000234907	0	1	32190.6	31648.6	32204.3		7651.39	0.993995	10.6706	10.6494	10.6918	17.485	10.5582	18.3685	Metastasis-associated protein MTA2	0	0	0.892686	7648.14	4.07626	0.519219	0.951532	0.981206	0.998651	1.35875	0.204707	46729.9;13416.3;11633.3;7141.13;6630.14;7825.14;1281.03;549.011;8032.17;2751.05;1892.04;1866.03;	46729.9;13416.3;11633.3;7141.13;6630.14;7825.14;1281.03;549.011;8032.17;2751.05;1892.04;1866.03;	0.979969;0.99657;0.988342;0.998369;0.991925;0.974452;0.878265;0.915574;0.99284;0.860614;0.966992;0.819511;	15056	0.981206	0	0	0	0.998874	1	0.793542	0.784	0.789112	0.789229
Z:\HESI-source-performance\Slice-PASEF\HeLa-phospho\Raw-Data\Unenrich\20221109_HESI-1F-Slice-PASEF-unenrich-HeLa-1000ng_1_1_4999.d	20221109_HESI-1F-Slice-PASEF-unenrich-HeLa-1000ng_1_1_4999	O94776	O94776	MTA2_HUMAN	MTA2	108903	108308	111575	108903	108308	111575	111575	QFESLPATHIR	QFESLPATHIR	QFESLPATHIR3	3	0.000306213	0.00275762	0.000166047	0.000255885	0.000224517	0.00021901	0.000224921	0	1	31271.7	31078.3	31034.8		11163	0.993405	10.6692	10.648	10.6904	17.485	10.5636	18.3942	Metastasis-associated protein MTA2	0	0	0.960108	11248.2	3.41612	0.516468	1	0.326542	0.996758	1.61644	0.201405	28108.6;14074.3;10194.3;7003.13;7119.14;7359.14;1309.03;359.007;5870.12;4584.09;1509.03;2524.06;	28108.6;14074.3;10194.3;7003.13;7119.14;7359.14;1309.03;359.007;5870.12;4584.09;1509.03;2524.06;	0.752044;0.99901;0.985506;0.993636;0.984673;0.98283;0.919719;0.847484;0.976392;0.969024;0.882109;0.708965;	15056	0.326542	0	0	0	0.997242	1	0.7925	0.784	0.789365	0.788062
Z:\HESI-source-performance\Slice-PASEF\HeLa-phospho\Raw-Data\Unenrich\20221109_HESI-1F-Slice-PASEF-unenrich-HeLa-1000ng_1_1_5000.d	20221109_HESI-1F-Slice-PASEF-unenrich-HeLa-1000ng_1_1_5000	O94776	O94776	MTA2_HUMAN	MTA2	109948	111893	109646	109948	111893	109646	109646	QFESLPATHIR	QFESLPATHIR	QFESLPATHIR3	3	0.000114086	0.000685073	0.000166047	0.000258598	0.000228363	0.00021901	0.000228728	0	1	26719.6	27116.3	26673.4		7992.37	0.988767	10.6474	10.6262	10.6686	17.485	10.5616	18.1895	Metastasis-associated protein MTA2	0	0	0.931645	8006.2	3.57163	0.502138	0.991252	1.09881	0.99919	1.55029	0.312031	601.008;10346.2;10038.2;6335.11;6802.14;6858.13;2255.04;420.007;6494.13;3313.06;1767.03;6067.12;	601.008;10346.2;10038.2;6335.11;6802.14;6858.13;2255.04;420.007;6494.13;3313.06;1767.03;6067.12;	0.522038;0.987102;0.993851;0.983433;0.961126;0.979911;0.982307;0.640478;0.969168;0.944301;0.943286;0.773253;	15026	1.09881	0	0	0	0.999315	1	0.792604	0.784	0.78916	0.788287
Z:\HESI-source-performance\Slice-PASEF\HeLa-phospho\Raw-Data\Unenrich\20221109_HESI-1F-Slice-PASEF-unenrich-HeLa-1000ng_1_1_4998.d	20221109_HESI-1F-Slice-PASEF-unenrich-HeLa-1000ng_1_1_4998	O15460	O15460	P4HA2_HUMAN	P4HA2	135162	132078	130788	135162	132078	130788	130788	QFFPTDEDEIGAAK	QFFPTDEDEIGAAK	QFFPTDEDEIGAAK2	2	0.000144697	0.000613638	3.66636e-05	0.000255689	0.000234522	0.00021901	0.000234907	0	1	63505.6	62542.1	63640.1		63382.7	0.994779	14.1082	14.0869	14.1294	45.3901	14.2088	44.626	Prolyl 4-hydroxylase subunit alpha-2	0	0	0.962405	63248.7	4.98729	0.31925	1	0.933546	0.999264	2.14101	0.270603	27885.1;21631;17620.7;13989.5;3156.11;3596.12;9412.38;2339.1;	27885.1;21631;17620.7;13989.5;3156.11;3596.12;9412.38;2339.1;	0.997893;0.994922;0.993942;0.98835;0.974813;0.975056;0.875632;0.905931;	19908	0.933546	0	0	0	0.999386	1	1.0601	1.056	1.05856	1.05819
Z:\HESI-source-performance\Slice-PASEF\HeLa-phospho\Raw-Data\Unenrich\20221109_HESI-1F-Slice-PASEF-unenrich-HeLa-1000ng_1_1_4999.d	20221109_HESI-1F-Slice-PASEF-unenrich-HeLa-1000ng_1_1_4999	O15460	O15460	P4HA2_HUMAN	P4HA2	127520	127181	128534	127520	127181	128534	128534	QFFPTDEDEIGAAK	QFFPTDEDEIGAAK	QFFPTDEDEIGAAK2	2	3.66636e-05	6.34832e-05	3.66636e-05	0.000255885	0.000224517	0.00021901	0.000224921	0	1	66156.6	66124.8	66032.1		33986.3	0.995629	14.1171	14.0958	14.1383	45.3901	14.2173	44.6422	Prolyl 4-hydroxylase subunit alpha-2	0	0	0.791796	34050.4	5.00638	0.24522	1	0.905582	0.999925	0.992477	0.407165	27655.1;22375;16615.7;16126.5;3002.12;3117.11;14224.6;2820.11;	27655.1;22375;16615.7;16126.5;3002.12;3117.11;14224.6;2820.11;	0.993198;0.996743;0.98661;0.998253;0.962106;0.959563;0.957779;0.958859;	19923	0.905582	0	0	0	0.999937	1	1.0599	1.056	1.05814	1.05817
Z:\HESI-source-performance\Slice-PASEF\HeLa-phospho\Raw-Data\Unenrich\20221109_HESI-1F-Slice-PASEF-unenrich-HeLa-1000ng_1_1_5000.d	20221109_HESI-1F-Slice-PASEF-unenrich-HeLa-1000ng_1_1_5000	O15460	O15460	P4HA2_HUMAN	P4HA2	130156	132595	132493	130156	132595	132493	132493	QFFPTDEDEIGAAK	QFFPTDEDEIGAAK	QFFPTDEDEIGAAK2	2	0.00202015	0.0287742	3.66636e-05	0.000258598	0.000228363	0.00021901	0.000228728	0	1	67689.5	68655	67533.7		1358.92	0.994398	14.1061	14.0849	14.1273	45.3901	14.2136	44.5869	Prolyl 4-hydroxylase subunit alpha-2	0	0	0	1362.05	3.46261	0.262966	1	0.938222	0.96709	2.63699	0.274643	30015.1;22056.9;18434.8;15617.5;2986.11;3192.12;10377.3;2964.12;	30015.1;22056.9;18434.8;15617.5;2986.11;3192.12;10377.3;2964.12;	0.997859;0.995723;0.991435;0.985878;0.959549;0.981544;0.929068;0.952774;	19908	0.938222	0	0	0	0.971226	1	1.05906	1.056	1.05825	1.05722
Z:\HESI-source-performance\Slice-PASEF\HeLa-phospho\Raw-Data\Unenrich\20221109_HESI-1F-Slice-PASEF-unenrich-HeLa-1000ng_1_1_4998.d	20221109_HESI-1F-Slice-PASEF-unenrich-HeLa-1000ng_1_1_4998	P38919	P38919	IF4A3_HUMAN	EIF4A3	470672	460781	455165	470672	460781	455165	455165	QFFVAVER	QFFVAVER	QFFVAVER2	2	5.77868e-05	3.15524e-05	3.66636e-05	0.000255689	0.000234522	0.00021901	0.000234907	0	1	137126	133844	136194		37619.3	0.997407	13.7793	13.7581	13.8005	41.0657	13.627	42.1498	Eukaryotic initiation factor 4A-III	0	0	0.979723	37876.9	5.43345	0.144433	1	1.64198	0.999962	0.974011	0.224575	76828.9;47474.2;77197.6;23301.6;12823.3;9477.21;5305.12;	76828.9;47474.2;77197.6;23301.6;12823.3;9477.21;5305.12;	0.997217;0.998714;0.998795;0.987153;0.993711;0.994417;0.982197;	19450	1.64198	0	0	0	0.999942	1	0.85	0.843	0.849783	0.844762
Z:\HESI-source-performance\Slice-PASEF\HeLa-phospho\Raw-Data\Unenrich\20221109_HESI-1F-Slice-PASEF-unenrich-HeLa-1000ng_1_1_4999.d	20221109_HESI-1F-Slice-PASEF-unenrich-HeLa-1000ng_1_1_4999	P38919	P38919	IF4A3_HUMAN	EIF4A3	456721	456443	459152	456721	456443	459152	459152	QFFVAVER	QFFVAVER	QFFVAVER2	2	3.66636e-05	5.6912e-05	3.66636e-05	0.000255885	0.000224517	0.00021901	0.000224921	0	1	135039	134567	134379		38861.1	0.995938	13.7775	13.7563	13.7987	41.0657	13.638	42.0874	Eukaryotic initiation factor 4A-III	0	0	0.986488	39051.9	5.96841	0.162458	1	1.64197	0.999933	1.53894	0.221401	75609.4;47188.2;73461.6;21978.6;12241.3;10550.2;6148.17;	75609.4;47188.2;73461.6;21978.6;12241.3;10550.2;6148.17;	0.997107;0.993518;0.999298;0.997139;0.998047;0.989386;0.98734;	19450	1.64197	0	0	0	0.999943	1	0.85	0.843	0.850179	0.844842
Z:\HESI-source-performance\Slice-PASEF\HeLa-phospho\Raw-Data\Unenrich\20221109_HESI-1F-Slice-PASEF-unenrich-HeLa-1000ng_1_1_5000.d	20221109_HESI-1F-Slice-PASEF-unenrich-HeLa-1000ng_1_1_5000	P38919	P38919	IF4A3_HUMAN	EIF4A3	448163	453982	456853	448163	453982	456853	456853	QFFVAVER	QFFVAVER	QFFVAVER2	2	4.4051e-05	4.4051e-05	3.66636e-05	0.000258598	0.000228363	0.00021901	0.000228728	0	1	133202	135320	133109		37973.6	0.998886	13.7773	13.7561	13.7985	41.0657	13.6348	42.1367	Eukaryotic initiation factor 4A-III	0	0	0.994326	38000.1	6.12839	0.167284	1	1.85275	0.999948	1.11399	0.26263	73552.6;47880.2;74036.6;23511.7;11769.3;9497.24;5434.14;	73552.6;47880.2;74036.6;23511.7;11769.3;9497.24;5434.14;	0.99952;0.99787;0.990061;0.997108;0.999062;0.994095;0.998525;	19450	1.85275	0	0	0	0.999956	1	0.849896	0.843	0.850181	0.844766
Z:\HESI-source-performance\Slice-PASEF\HeLa-phospho\Raw-Data\Unenrich\20221109_HESI-1F-Slice-PASEF-unenrich-HeLa-1000ng_1_1_4998.d	20221109_HESI-1F-Slice-PASEF-unenrich-HeLa-1000ng_1_1_4998	P12814	P12814	ACTN1_HUMAN	ACTN1	338839	332016	327903	338839	332016	327903	327903	QFGAQANVIGPWIQTK	QFGAQANVIGPWIQTK	QFGAQANVIGPWIQTK2	2	0.00171095	0.0245407	0.0012912	0.000255689	0.000234522	0.00021901	0.000234907	0	1	44043	43195	43953.4		986.035	0.996437	17.651	17.6298	17.6722	71.4549	17.6076	71.753	Alpha-actinin-1	0	0	0	988.045	3.19338	0.381584	0.0797079	4.03825	0.971403	1.12628	0.593033	25944.2;12545.6;7940.37;5553.21;31097.2;5876.25;9558.43;4784.18;11393.6;4551.21;1898.08;3122.14;	25944.2;12545.6;7940.37;5553.21;31097.2;5876.25;9558.43;4784.18;11393.6;4551.21;1898.08;3122.14;	0.998341;0.997428;0.977484;0.985305;0.983525;0.935186;0.992705;0.989971;0.995223;0.970646;0.90118;0.986626;	24915	4.03825	0	0	0	0.975459	1	1.1274	1.122	1.12428	1.1237
Z:\HESI-source-performance\Slice-PASEF\HeLa-phospho\Raw-Data\Unenrich\20221109_HESI-1F-Slice-PASEF-unenrich-HeLa-1000ng_1_1_4999.d	20221109_HESI-1F-Slice-PASEF-unenrich-HeLa-1000ng_1_1_4999	P12814	P12814	ACTN1_HUMAN	ACTN1	331336	329417	325926	331336	329417	325926	325926	QFGAQANVIGPWIQTK	QFGAQANVIGPWIQTK	QFGAQANVIGPWIQTK2	2	0.00146545	0.0136865	0.0012912	0.000255885	0.000224517	0.00021901	0.000224921	0	1	44556	44470.3	44407.9		2311.37	0.989969	17.6701	17.6489	17.6913	71.4549	17.6121	71.9515	Alpha-actinin-1	0	0	0.751783	2319.07	3.80989	0.268378	0.0843477	3.17878	0.984115	0.767486	0.312022	25039.1;14074.6;8796.46;5442.25;45403;5805.21;9090.37;5696.21;11423.6;5669.26;2847.11;3668.17;	25039.1;14074.6;8796.46;5442.25;45403;5805.21;9090.37;5696.21;11423.6;5669.26;2847.11;3668.17;	0.984357;0.996832;0.992862;0.998042;0.967471;0.965745;0.988589;0.965443;0.984322;0.967329;0.837456;0.978918;	24945	3.17878	0	0	0	0.986314	1	1.12844	1.122	1.12462	1.12468
Z:\HESI-source-performance\Slice-PASEF\HeLa-phospho\Raw-Data\Unenrich\20221109_HESI-1F-Slice-PASEF-unenrich-HeLa-1000ng_1_1_5000.d	20221109_HESI-1F-Slice-PASEF-unenrich-HeLa-1000ng_1_1_5000	P12814	P12814	ACTN1_HUMAN	ACTN1	317733	321338	328810	317733	321338	328810	328810	QFGAQANVIGPWIQTK	QFGAQANVIGPWIQTK	QFGAQANVIGPWIQTK2	2	0.000857135	0.0074394	0.0012912	0.000258598	0.000228363	0.00021901	0.000228728	0	1	44073.1	44901.9	44168.5		1953.3	0.993334	17.6492	17.628	17.6705	71.4549	17.6018	71.8015	Alpha-actinin-1	0	0	0.603339	1949.07	3.09305	0.78692	0.191264	3.09596	0.991278	1.20318	0.317883	24969.2;13341.6;8448.37;5762.25;34209.4;6663.24;8236.31;4672.18;10804.5;4681.21;1987.07;4013.17;	24969.2;13341.6;8448.37;5762.25;34209.4;6663.24;8236.31;4672.18;10804.5;4681.21;1987.07;4013.17;	0.99819;0.989312;0.98543;0.981609;0.911842;0.909716;0.984766;0.979697;0.974959;0.970104;0.854604;0.940606;	24915	3.09596	0	0	0	0.992561	1	1.1249	1.122	1.12442	1.12176
Z:\HESI-source-performance\Slice-PASEF\HeLa-phospho\Raw-Data\Unenrich\20221109_HESI-1F-Slice-PASEF-unenrich-HeLa-1000ng_1_1_4998.d	20221109_HESI-1F-Slice-PASEF-unenrich-HeLa-1000ng_1_1_4998	P62244	P62244	RS15A_HUMAN	RPS15A	1083240	1064040	1068750	1083240	1064040	1068750	1068750	QFGFIVLTTSAGIMDHEEAR	QFGFIVLTTSAGIMDHEEAR	QFGFIVLTTSAGIMDHEEAR3	3	1e-09	0	1e-09	0.000255689	0.000234522	0.00021901	0.000234907	0	1	147987	144442	146978		69235.5	0.995278	19.6573	19.636	19.6785	91.2391	19.6808	91.1412	40S ribosomal protein S15a	0	0	0.978158	69711	5.46163	0.628252	1	1.86385	1	1.80591	0.30555	60198;35533.5;52256;16870.6;24308;29419;9802.43;9561.33;9635.33;25310;4435.22;27811;	60198;35533.5;52256;16870.6;24308;29419;9802.43;9561.33;9635.33;25310;4435.22;27811;	0.997285;0.994979;0.99317;0.99596;0.966788;0.989511;0.994701;0.989426;0.994581;0.99437;0.974212;0.996797;	27754	1.86385	0	0	0	1	1	1.05625	1.041	1.03825	1.05425
Z:\HESI-source-performance\Slice-PASEF\HeLa-phospho\Raw-Data\Unenrich\20221109_HESI-1F-Slice-PASEF-unenrich-HeLa-1000ng_1_1_4999.d	20221109_HESI-1F-Slice-PASEF-unenrich-HeLa-1000ng_1_1_4999	P62244	P62244	RS15A_HUMAN	RPS15A	1075700	1069230	1061410	1075700	1069230	1061410	1061410	QFGFIVLTTSAGIMDHEEAR	QFGFIVLTTSAGIMDHEEAR	QFGFIVLTTSAGIMDHEEAR3	3	1e-09	0	1e-09	0.000255885	0.000224517	0.00021901	0.000224921	0	1	146457	146558	146352		67575	0.996615	19.6655	19.6443	19.6867	91.2391	19.6843	91.246	40S ribosomal protein S15a	0	0	0.991332	67623.6	5.6714	0.652676	1	1.87976	1	2.05102	0.341441	58551.2;35180.3;52726;17676.7;15232.5;30033;11086.4;9331.38;9647.38;22158.9;4239.18;26983;	58551.2;35180.3;52726;17676.7;15232.5;30033;11086.4;9331.38;9647.38;22158.9;4239.18;26983;	0.997627;0.996907;0.995297;0.995012;0.986783;0.990739;0.932347;0.993165;0.994142;0.997185;0.956921;0.994158;	27769	1.87976	0	0	0	1	1	1.05615	1.041	1.03843	1.05418
Z:\HESI-source-performance\Slice-PASEF\HeLa-phospho\Raw-Data\Unenrich\20221109_HESI-1F-Slice-PASEF-unenrich-HeLa-1000ng_1_1_5000.d	20221109_HESI-1F-Slice-PASEF-unenrich-HeLa-1000ng_1_1_5000	P62244	P62244	RS15A_HUMAN	RPS15A	1063270	1077980	1081140	1063270	1077980	1081140	1081140	QFGFIVLTTSAGIMDHEEAR	QFGFIVLTTSAGIMDHEEAR	QFGFIVLTTSAGIMDHEEAR3	3	3.02394e-07	3.02394e-07	1e-09	0.000258598	0.000228363	0.00021901	0.000228728	0	1	134042	136248	134023		61529.5	0.994487	19.6658	19.6446	19.687	91.2391	19.6845	91.3188	40S ribosomal protein S15a	0	0	0.9616	61538.2	5.6045	0.589735	1	1.78385	1	1.80236	0.311308	56411;30791.1;46840;15550.5;16781.6;25470;9298.38;6821.22;9032.33;22751;3266.12;23850;	56411;30791.1;46840;15550.5;16781.6;25470;9298.38;6821.22;9032.33;22751;3266.12;23850;	0.994806;0.996011;0.993101;0.988817;0.974296;0.995502;0.953094;0.985064;0.997331;0.998045;0.970059;0.987324;	27769	1.78385	0	0	0	1	1	1.05625	1.041	1.03849	1.05446
Z:\HESI-source-performance\Slice-PASEF\HeLa-phospho\Raw-Data\Unenrich\20221109_HESI-1F-Slice-PASEF-unenrich-HeLa-1000ng_1_1_4998.d	20221109_HESI-1F-Slice-PASEF-unenrich-HeLa-1000ng_1_1_4998	P62244	P62244	RS15A_HUMAN	RPS15A	1083240	1064040	1068750	1083240	1064040	1068750	1068750	QFGFIVLTTSAGIMDHEEARR	QFGFIVLTTSAGIMDHEEARR	QFGFIVLTTSAGIMDHEEARR4	4	0.000375599	0.00335735	0.000618479	0.000255689	0.000234522	0.00021901	0.000234907	0	1	12686.3	12278.9	12494.5		3166.47	0.967913	18.5219	18.5007	18.5431	77.5386	18.36	78.8475	40S ribosomal protein S15a	0	0	0.713827	3215.08	2.38874	0.570025	1	0.669708	0.995989	1.03822	0.414084	2690.07;3668.08;5615.13;3403.08;3052.08;4166.12;4470.13;294.007;8810.21;3032.07;2689.06;	2690.07;3668.08;5615.13;3403.08;3052.08;4166.12;4470.13;294.007;8810.21;3032.07;2689.06;	0.951767;0.987838;0.950265;0.975556;0.975841;0.665874;0.965469;0.895494;0.996194;0.99584;0.951732;	26152	0.669708	0	0	0	0.996643	1	0.882604	0.867	0.870437	0.87892
Z:\HESI-source-performance\Slice-PASEF\HeLa-phospho\Raw-Data\Unenrich\20221109_HESI-1F-Slice-PASEF-unenrich-HeLa-1000ng_1_1_4999.d	20221109_HESI-1F-Slice-PASEF-unenrich-HeLa-1000ng_1_1_4999	P62244	P62244	RS15A_HUMAN	RPS15A	1075700	1069230	1061410	1075700	1069230	1061410	1061410	QFGFIVLTTSAGIMDHEEARR	QFGFIVLTTSAGIMDHEEARR	QFGFIVLTTSAGIMDHEEARR4	4	0.00290444	0.0327004	0.000618479	0.000255885	0.000224517	0.00021901	0.000224921	0	1	9746.26	9781.47	9767.75		1468.26	0.988257	18.4878	18.4666	18.5091	77.5386	18.363	78.477	40S ribosomal protein S15a	0	0	0.804306	1465.03	2.56594	0.506501	1	0	0.962867	1.65837	0.393557	1407.04;2159.05;4776.14;2811.06;2889.07;421.011;2807.07;265.008;5387.14;2646.06;5302.14;	1407.04;2159.05;4776.14;2811.06;2889.07;421.011;2807.07;265.008;5387.14;2646.06;5302.14;	0.828116;0.983982;0.994949;0.980172;0.920284;0.930053;0.916087;0.697212;0.993618;0.819662;0.748337;	26107	0	0	0	0	0.9673	1	0.88375	0.867	0.87067	0.880252
Z:\HESI-source-performance\Slice-PASEF\HeLa-phospho\Raw-Data\Unenrich\20221109_HESI-1F-Slice-PASEF-unenrich-HeLa-1000ng_1_1_5000.d	20221109_HESI-1F-Slice-PASEF-unenrich-HeLa-1000ng_1_1_5000	P62244	P62244	RS15A_HUMAN	RPS15A	1063270	1077980	1081140	1063270	1077980	1081140	1081140	QFGFIVLTTSAGIMDHEEARR	QFGFIVLTTSAGIMDHEEARR	QFGFIVLTTSAGIMDHEEARR4	4	0.00229396	0.0339444	0.000618479	0.000258598	0.000228363	0.00021901	0.000228728	0	1	12922.3	13278.3	13061.4		2317.74	0.95678	18.52	18.4988	18.5412	77.5386	18.3614	78.9053	40S ribosomal protein S15a	0	0	0.583405	2293.05	1.8202	0.55036	1	0.347387	0.961405	1.46016	0.434226	1836.06;3820.1;4568.11;4534.12;3008.08;4086.09;3760.1;401.009;5534.15;2478.06;3226.08;	1836.06;3820.1;4568.11;4534.12;3008.08;4086.09;3760.1;401.009;5534.15;2478.06;3226.08;	0.883944;0.995129;0.966355;0.914823;0.968038;0.543458;0.966902;0.725311;0.989695;0.927525;0.943211;	26152	0.347387	0	0	0	0.966056	1	0.882708	0.867	0.870797	0.878954
Z:\HESI-source-performance\Slice-PASEF\HeLa-phospho\Raw-Data\Unenrich\20221109_HESI-1F-Slice-PASEF-unenrich-HeLa-1000ng_1_1_4998.d	20221109_HESI-1F-Slice-PASEF-unenrich-HeLa-1000ng_1_1_4998	P52788	P52788	SPSY_HUMAN	SMS	176562	173384	175584	176562	173384	175584	175584	QFGNILILSGDVNLAESDLAYTR	QFGNILILSGDVNLAESDLAYTR	QFGNILILSGDVNLAESDLAYTR3	3	0.000454931	0.0051963	0.000716123	0.000255689	0.000234522	0.00021901	0.000234907	0	1	13401.6	13114.6	13344.8		9186.34	0.984212	21.4504	21.4292	21.4717	122.609	21.7211	116.88	Spermine synthase	0	0	0.794342	9225.4	2.73894	0.654714	1	0	0.993805	1.713	0.461471	6275.26;2455.1;2879.13;4247.18;5989.26;9760.39;2892.11;2152.09;3315.11;7566.27;2754.11;3729.16;	6275.26;2455.1;2879.13;4247.18;5989.26;9760.39;2892.11;2152.09;3315.11;7566.27;2754.11;3729.16;	0.995444;0.922227;0.975413;0.973583;0.911418;0.911487;0.988745;0.936597;0.963604;0.907979;0.934338;0.968561;	30286	0	0	0	0	0.994804	1	1.08875	1.084	1.08579	1.08571
Z:\HESI-source-performance\Slice-PASEF\HeLa-phospho\Raw-Data\Unenrich\20221109_HESI-1F-Slice-PASEF-unenrich-HeLa-1000ng_1_1_4999.d	20221109_HESI-1F-Slice-PASEF-unenrich-HeLa-1000ng_1_1_4999	P52788	P52788	SPSY_HUMAN	SMS	176000	175260	175170	176000	175260	175170	175170	QFGNILILSGDVNLAESDLAYTR	QFGNILILSGDVNLAESDLAYTR	QFGNILILSGDVNLAESDLAYTR3	3	0.00425551	0.0513356	0.000716123	0.000255885	0.000224517	0.00021901	0.000224921	0	1	11950.5	11948.2	11931.5		8555.78	0.960941	21.4581	21.4369	21.4793	122.609	21.6877	116.88	Spermine synthase	0	0	0.807037	8569.4	2.78327	0.602808	1	0	0.942913	1.75185	0.671389	5191.2;2224.1;2636.11;4123.18;5247.2;9365.4;2900.12;1875.07;2842.11;6043.27;2372.08;2927.11;	5191.2;2224.1;2636.11;4123.18;5247.2;9365.4;2900.12;1875.07;2842.11;6043.27;2372.08;2927.11;	0.957809;0.950025;0.983387;0.950533;0.944904;0.88304;0.991712;0.857581;0.965725;0.896191;0.960291;0.961616;	30301	0	0	0	0	0.948664	1	1.08705	1.084	1.08563	1.08412
Z:\HESI-source-performance\Slice-PASEF\HeLa-phospho\Raw-Data\Unenrich\20221109_HESI-1F-Slice-PASEF-unenrich-HeLa-1000ng_1_1_5000.d	20221109_HESI-1F-Slice-PASEF-unenrich-HeLa-1000ng_1_1_5000	P52788	P52788	SPSY_HUMAN	SMS	170631	173611	171520	170631	173611	171520	171520	QFGNILILSGDVNLAESDLAYTR	QFGNILILSGDVNLAESDLAYTR	QFGNILILSGDVNLAESDLAYTR3	3	0.000857135	0.00826422	0.000716123	0.000258598	0.000228363	0.00021901	0.000228728	0	1	11798.4	12006.9	11810.8		7623.29	0.960686	21.4481	21.4269	21.4694	122.609	21.705	116.861	Spermine synthase	0	0	0.895368	7615.31	2.48312	0.588062	1	0	0.990321	2.15646	0.753115	5498.2;2099.09;2489.12;3811.13;7301.26;8514.34;2611.11;2874.11;2770.13;7650.32;2725.11;3464.14;	5498.2;2099.09;2489.12;3811.13;7301.26;8514.34;2611.11;2874.11;2770.13;7650.32;2725.11;3464.14;	0.973372;0.992641;0.927528;0.964041;0.967431;0.906609;0.984266;0.992543;0.970398;0.846781;0.942439;0.994364;	30286	0	0	0	0	0.991736	1	1.0874	1.084	1.08589	1.08489
Z:\HESI-source-performance\Slice-PASEF\HeLa-phospho\Raw-Data\Unenrich\20221109_HESI-1F-Slice-PASEF-unenrich-HeLa-1000ng_1_1_5000.d	20221109_HESI-1F-Slice-PASEF-unenrich-HeLa-1000ng_1_1_5000	Q5JRX3	Q5JRX3	PREP_HUMAN	PITRM1	42544	43223.9	44056.7	42544	43223.9	44056.7	44056.7	QFHATHYHPSNAR	QFHATHYHPSNAR	QFHATHYHPSNAR3	3	0.00761083	0.100483	0.0160185	0.000258598	0.000228363	0.00021901	0.000228728	0	1	5585.13	5734.67	5641.01		627.228	0.884042	3.56006	3.53885	3.58127	-44.0055	3.54516	-45.3404	Presequence protease, mitochondrial	0	0	0.962679	621.016	1.97409	0.162694	0.986705	0.577323	0.893785	1.67949	0.374995	3339.08;670.017;699.019;2522.06;724.015;1547.04;729.022;1492.04;465.011;536.015;315.007;458.01;	3339.08;670.017;699.019;2522.06;724.015;1547.04;729.022;1492.04;465.011;536.015;315.007;458.01;	0.970591;0.415633;0.663791;0.519554;0.641727;0.796758;0.694029;0.550525;0.83814;0.571063;0.326671;0.620328;	5004	0.577323	0	0	0	0	1	0.865521	0.861	0.86167	0.863809
Z:\HESI-source-performance\Slice-PASEF\HeLa-phospho\Raw-Data\Unenrich\20221109_HESI-1F-Slice-PASEF-unenrich-HeLa-1000ng_1_1_4998.d	20221109_HESI-1F-Slice-PASEF-unenrich-HeLa-1000ng_1_1_4998	B5ME19;Q99613	B5ME19;Q99613	EIF3C_HUMAN;EIFCL_HUMAN	EIF3C;EIF3CL	341732	334602	337873	341732	334602	337873		QFHHQLR	QFHHQLR	QFHHQLR2	2	0.000144697	0.000548507	0.000224943	1	0.000234522	0.00021901	0.000234907	0	0	15265.4	14719.9	14978.4		6805.76	0.966579	3.32871	3.3075	3.34992	-46.9488	3.38143	-50.0397	Eukaryotic translation initiation factor 3 subunit C-like protein	0	0	0.982225	6936.17	3.61518	0.188192	0.994895	0	0.999342	1.43229	0.392776	7321.18;5352.13;2592.07;1247.03;	7321.18;5352.13;2592.07;1247.03;	0.963074;0.9711;0.967142;0.943609;	4675	0	0	0	0	0.999452	1	0.846042	0.833	0.836521	0.840759
Z:\HESI-source-performance\Slice-PASEF\HeLa-phospho\Raw-Data\Unenrich\20221109_HESI-1F-Slice-PASEF-unenrich-HeLa-1000ng_1_1_4999.d	20221109_HESI-1F-Slice-PASEF-unenrich-HeLa-1000ng_1_1_4999	B5ME19;Q99613	B5ME19;Q99613	EIF3C_HUMAN;EIFCL_HUMAN	EIF3C;EIF3CL	339605	339284	339518	339605	339284	339518		QFHHQLR	QFHHQLR	QFHHQLR2	2	0.000638446	0.00660249	0.000224943	1	0.000224517	0.00021901	0.000224921	0	0	13576.3	13501.5	13482.6		5015.26	0.983016	3.32769	3.30645	3.34898	-46.9488	3.36168	-49.5011	Eukaryotic translation initiation factor 3 subunit C-like protein	0	0	0.935169	5050.12	2.59996	0.155398	0.914186	0	0.992274	1.7924	0.489841	6208.14;4906.12;2462.06;1337.03;	6208.14;4906.12;2462.06;1337.03;	0.988635;0.983729;0.967427;0.898578;	4675	0	0	0	0	0.993398	1	0.846354	0.833	0.836275	0.841024
Z:\HESI-source-performance\Slice-PASEF\HeLa-phospho\Raw-Data\Unenrich\20221109_HESI-1F-Slice-PASEF-unenrich-HeLa-1000ng_1_1_5000.d	20221109_HESI-1F-Slice-PASEF-unenrich-HeLa-1000ng_1_1_5000	B5ME19;Q99613	B5ME19;Q99613	EIF3C_HUMAN;EIFCL_HUMAN	EIF3C;EIF3CL	334886	339126	335587	334886	339126	335587		QFHHQLR	QFHHQLR	QFHHQLR2	2	0.000143472	0.000937753	0.000224943	1	0.000228363	0.00021901	0.000228728	0	0	12751.3	13008.4	12795.9		5328.73	0.957633	3.3373	3.31609	3.3585	-46.9488	3.36636	-49.2353	Eukaryotic translation initiation factor 3 subunit C-like protein	0	0	0.946819	5310.14	2.88411	0.145065	0.952651	0	0.998892	1.31554	0.386906	5964.11;4565.12;2222.05;1297.03;	5964.11;4565.12;2222.05;1297.03;	0.945607;0.995463;0.91219;0.725911;	4690	0	0	0	0	0.999062	1	0.845312	0.833	0.836354	0.840246
Z:\HESI-source-performance\Slice-PASEF\HeLa-phospho\Raw-Data\Unenrich\20221109_HESI-1F-Slice-PASEF-unenrich-HeLa-1000ng_1_1_4998.d	20221109_HESI-1F-Slice-PASEF-unenrich-HeLa-1000ng_1_1_4998	Q8TBC4	Q8TBC4	UBA3_HUMAN	UBA3	59281.4	58110.5	58659.4	59281.4	58110.5	58659.4	58659.4	QFHIIVC(UniMod:4)GLDSIIAR	QFHIIVCGLDSIIAR	QFHIIVC(UniMod:4)GLDSIIAR3	3	0.000270471	0.00218743	0.000431096	0.000255689	0.000234522	0.00021901	0.000234907	0	1	24313.5	23707.1	24123.3		7296.68	0.983366	19.1586	19.1374	19.1798	88.688	19.4715	84.9552	NEDD8-activating enzyme E1 catalytic subunit	0	0	0.962259	7354.22	3.03103	0.474138	1	0.550427	0.997383	1.52169	0.27891	15237.3;2346.06;5617.15;4276.1;4800.11;3339.07;3141.09;326.008;2360.05;1203.03;350.01;	15237.3;2346.06;5617.15;4276.1;4800.11;3339.07;3141.09;326.008;2360.05;1203.03;350.01;	0.985436;0.937585;0.874384;0.998623;0.963203;0.942109;0.934787;0.952006;0.953364;0.943269;0.701832;	27053	0.550427	0	0	0	0.997813	1	0.8775	0.855	0.858201	0.872884
Z:\HESI-source-performance\Slice-PASEF\HeLa-phospho\Raw-Data\Unenrich\20221109_HESI-1F-Slice-PASEF-unenrich-HeLa-1000ng_1_1_4998.d	20221109_HESI-1F-Slice-PASEF-unenrich-HeLa-1000ng_1_1_4998	Q04446	Q04446	GLGB_HUMAN	GBE1	228748	223490	240020	228748	223490	240020	240020	QFHLTDDDLLR	QFHLTDDDLLR	QFHLTDDDLLR2	2	0.00277974	0.0443885	0.000136272	0.000255689	0.000234522	0.00021901	0.000234907	0	1	27293	26847.4	27318.7		14527.2	0.968648	14.3415	14.3203	14.3627	46.0401	14.2892	46.4081	1,4-alpha-glucan-branching enzyme	0	0	0.950789	14513.6	2.15633	0.605895	1	0.87364	0.949443	1.24137	0.0768612	9017.34;7224.24;11051.4;8938.27;1527.04;3927.13;1522.06;3799.12;17175.7;6811.21;2687.08;862.031;	9017.34;7224.24;11051.4;8938.27;1527.04;3927.13;1522.06;3799.12;17175.7;6811.21;2687.08;862.031;	0.983753;0.990842;0.941815;0.835707;0.855653;0.971339;0.84959;0.969282;0.980735;0.989427;0.857209;0.912168;	20240	0.87364	0	0	0	0.955612	1	0.98375	0.996	0.998151	0.984255
Z:\HESI-source-performance\Slice-PASEF\HeLa-phospho\Raw-Data\Unenrich\20221109_HESI-1F-Slice-PASEF-unenrich-HeLa-1000ng_1_1_4999.d	20221109_HESI-1F-Slice-PASEF-unenrich-HeLa-1000ng_1_1_4999	Q04446	Q04446	GLGB_HUMAN	GBE1	238102	236979	236892	238102	236979	236892	236892	QFHLTDDDLLR	QFHLTDDDLLR	QFHLTDDDLLR2	2	0.00146545	0.0133975	0.000136272	0.000255885	0.000224517	0.00021901	0.000224921	0	1	28348.9	28345.1	28305.3		14527.1	0.979915	14.3506	14.3293	14.3718	46.0401	14.3009	46.475	1,4-alpha-glucan-branching enzyme	0	0	0.903455	14549.5	1.78892	0.621455	1	1.25843	0.984445	0.65933	0.235092	8165.22;7084.26;13099.4;6209.19;1561.05;3753.11;1794.06;3498.12;18761.7;6230.19;4064.13;880.03;	8165.22;7084.26;13099.4;6209.19;1561.05;3753.11;1794.06;3498.12;18761.7;6230.19;4064.13;880.03;	0.977239;0.991926;0.975087;0.952676;0.897795;0.952468;0.978788;0.995467;0.979878;0.964243;0.903517;0.844092;	20255	1.25843	0	0	0	0.986603	1	0.982917	0.996	0.998269	0.982986
Z:\HESI-source-performance\Slice-PASEF\HeLa-phospho\Raw-Data\Unenrich\20221109_HESI-1F-Slice-PASEF-unenrich-HeLa-1000ng_1_1_5000.d	20221109_HESI-1F-Slice-PASEF-unenrich-HeLa-1000ng_1_1_5000	Q04446	Q04446	GLGB_HUMAN	GBE1	243301	247063	230293	243301	247063	230293	230293	QFHLTDDDLLR	QFHLTDDDLLR	QFHLTDDDLLR2	2	8.15894e-05	0.000327518	0.000136272	0.000258598	0.000228363	0.00021901	0.000228728	0	1	26702	27056.4	26614.5		13860.9	0.981616	14.3395	14.3183	14.3608	46.0401	14.2944	46.4113	1,4-alpha-glucan-branching enzyme	0	0	0.87315	13906.5	3.00801	0.631749	1	2.11028	0.999613	1.5435	0.251197	8366.29;6720.24;11615.4;8963.26;1225.04;4303.17;2029.08;3928.12;16858.5;5842.21;2786.1;615.022;	8366.29;6720.24;11615.4;8963.26;1225.04;4303.17;2029.08;3928.12;16858.5;5842.21;2786.1;615.022;	0.985113;0.992141;0.973007;0.833321;0.996986;0.930803;0.979133;0.998727;0.987447;0.975517;0.849229;0.941813;	20240	2.11028	0	0	0	0.999672	1	0.988958	0.996	0.997537	0.988809
Z:\HESI-source-performance\Slice-PASEF\HeLa-phospho\Raw-Data\Unenrich\20221109_HESI-1F-Slice-PASEF-unenrich-HeLa-1000ng_1_1_4998.d	20221109_HESI-1F-Slice-PASEF-unenrich-HeLa-1000ng_1_1_4998	Q04446	Q04446	GLGB_HUMAN	GBE1	228748	223490	240020	228748	223490	240020	240020	QFHLTDDDLLR	QFHLTDDDLLR	QFHLTDDDLLR3	3	8.09905e-06	8.09905e-06	2.52701e-07	0.000255689	0.000234522	0.00021901	0.000234907	0	1	159021	156415	159162		37627.1	0.996892	14.3415	14.3203	14.3627	46.0401	14.2892	46.4081	1,4-alpha-glucan-branching enzyme	0	0	0.93867	37593.9	5.32823	0.63475	1	4.11107	0.99999	2.40034	0.184816	25877.5;27585.6;105558;21176.5;31163.6;24053.5;8108.17;13851.2;14985.3;11797.2;6869.14;8690.17;	25877.5;27585.6;105558;21176.5;31163.6;24053.5;8108.17;13851.2;14985.3;11797.2;6869.14;8690.17;	0.995483;0.997523;0.997073;0.999646;0.999483;0.987857;0.984185;0.974931;0.651543;0.988583;0.991822;0.983686;	20246	4.11107	0	0	0	0.999992	1	0.797292	0.791	0.795179	0.793792
Z:\HESI-source-performance\Slice-PASEF\HeLa-phospho\Raw-Data\Unenrich\20221109_HESI-1F-Slice-PASEF-unenrich-HeLa-1000ng_1_1_4999.d	20221109_HESI-1F-Slice-PASEF-unenrich-HeLa-1000ng_1_1_4999	Q04446	Q04446	GLGB_HUMAN	GBE1	238102	236979	236892	238102	236979	236892	236892	QFHLTDDDLLR	QFHLTDDDLLR	QFHLTDDDLLR3	3	2.52701e-07	2.52701e-07	2.52701e-07	0.000255885	0.000224517	0.00021901	0.000224921	0	1	151049	151016	150805		37028.8	0.998543	14.34	14.3187	14.3612	46.0401	14.3009	46.3925	1,4-alpha-glucan-branching enzyme	0	0	0.988176	37088.9	5.92256	0.519088	1	5.13672	1	1.738	0.128884	21959.5;27913.6;101176;19509.4;27948.6;23279.5;8738.17;13867.3;14898.3;11071.2;6480.14;7510.14;	21959.5;27913.6;101176;19509.4;27948.6;23279.5;8738.17;13867.3;14898.3;11071.2;6480.14;7510.14;	0.997112;0.998465;0.998875;0.990544;0.995276;0.985431;0.988107;0.983258;0.844749;0.985771;0.997171;0.99602;	20246	5.13672	0	0	0	1	1	0.794062	0.791	0.795271	0.789765
Z:\HESI-source-performance\Slice-PASEF\HeLa-phospho\Raw-Data\Unenrich\20221109_HESI-1F-Slice-PASEF-unenrich-HeLa-1000ng_1_1_5000.d	20221109_HESI-1F-Slice-PASEF-unenrich-HeLa-1000ng_1_1_5000	Q04446	Q04446	GLGB_HUMAN	GBE1	243301	247063	230293	243301	247063	230293	230293	QFHLTDDDLLR	QFHLTDDDLLR	QFHLTDDDLLR3	3	1.36077e-06	1.36077e-06	2.52701e-07	0.000258598	0.000228363	0.00021901	0.000228728	0	1	143870	145679	143300		33728.6	0.99761	14.3502	14.3289	14.3714	46.0401	14.2944	46.494	1,4-alpha-glucan-branching enzyme	0	0	0.968109	33862.8	6.0417	0.564926	1	4.55523	0.999998	1.19333	0.125894	21465.5;26338.6;96066.1;20259.4;30126.5;23689.5;9231.14;13974.3;15213.3;10646.2;6920.14;7364.13;	21465.5;26338.6;96066.1;20259.4;30126.5;23689.5;9231.14;13974.3;15213.3;10646.2;6920.14;7364.13;	0.998293;0.996443;0.997778;0.993193;0.99194;0.996983;0.998222;0.994152;0.808087;0.977276;0.999555;0.993811;	20261	4.55523	0	0	0	0.999999	1	0.795104	0.791	0.795361	0.79098
Z:\HESI-source-performance\Slice-PASEF\HeLa-phospho\Raw-Data\Unenrich\20221109_HESI-1F-Slice-PASEF-unenrich-HeLa-1000ng_1_1_4998.d	20221109_HESI-1F-Slice-PASEF-unenrich-HeLa-1000ng_1_1_4998	Q9H4G4	Q9H4G4	GAPR1_HUMAN	GLIPR2	31717.2	31074	30699.7	31717.2	31074	30699.7	30699.7	QFHNEVLK	QFHNEVLK	QFHNEVLK2	2	0.00137043	0.0193422	0.00248652	0.000255689	0.000234522	0.00021901	0.000234907	0	1	11619.3	11359.4	11558.9		8868.84	0.97882	6.66006	6.63885	6.68128	-14.3842	6.63401	-14.1069	Golgi-associated plant pathogenesis-related protein 1	0	0	0.875628	8915.17	2.49565	0.65231	0.818478	3.32546	0.977323	1.2445	0.245394	3466.08;3028.08;5125.12;3077.08;1758.04;1819.04;2907.07;2062.04;38893.9;2144.06;3700.09;159.003;	3466.08;3028.08;5125.12;3077.08;1758.04;1819.04;2907.07;2062.04;38893.9;2144.06;3700.09;159.003;	0.960032;0.990139;0.984839;0.834585;0.839172;0.738425;0.973908;0.966718;0.826214;0.924168;0.968771;0.62135;	9385	3.32546	0	0	0	0.980658	1	0.861042	0.863	0.864144	0.857719
Z:\HESI-source-performance\Slice-PASEF\HeLa-phospho\Raw-Data\Unenrich\20221109_HESI-1F-Slice-PASEF-unenrich-HeLa-1000ng_1_1_4998.d	20221109_HESI-1F-Slice-PASEF-unenrich-HeLa-1000ng_1_1_4998	P07814	P07814	SYEP_HUMAN	EPRS1	295848	291000	292976	295848	291000	292976	292976	QFIAAQGSSR	QFIAAQGSSR	QFIAAQGSSR2	2	3.97496e-07	3.97496e-07	1.51621e-07	0.000255689	0.000234522	0.00021901	0.000234907	0	1	137114	134586	136949		33141.9	0.996445	7.21165	7.19045	7.23286	-9.66234	7.17345	-9.28621	Bifunctional glutamate/proline--tRNA ligase	0	0	0.976034	33181.8	5.97628	0.360612	1	3.00619	1	1.99282	0.100492	59585.4;41014.1;36515;23240.6;15635.4;11551.2;3116.08;4748.1;13844.3;4665.12;5589.16;4137.1;	59585.4;41014.1;36515;23240.6;15635.4;11551.2;3116.08;4748.1;13844.3;4665.12;5589.16;4137.1;	0.996614;0.997963;0.994465;0.995203;0.992726;0.986495;0.983668;0.968406;0.991122;0.98572;0.987418;0.983087;	10164	3.00619	0	0	0	1	1	0.852708	0.86	0.861204	0.849074
Z:\HESI-source-performance\Slice-PASEF\HeLa-phospho\Raw-Data\Unenrich\20221109_HESI-1F-Slice-PASEF-unenrich-HeLa-1000ng_1_1_4999.d	20221109_HESI-1F-Slice-PASEF-unenrich-HeLa-1000ng_1_1_4999	P07814	P07814	SYEP_HUMAN	EPRS1	288145	287907	289053	288145	287907	289053	289053	QFIAAQGSSR	QFIAAQGSSR	QFIAAQGSSR2	2	1.51621e-07	1.51621e-07	1.51621e-07	0.000255885	0.000224517	0.00021901	0.000224921	0	1	130285	130132	129950		33109.5	0.995799	7.22116	7.19995	7.24237	-9.66234	7.1711	-9.26491	Bifunctional glutamate/proline--tRNA ligase	0	0	0.974347	33195	6.46267	0.372453	0.988419	2.67338	1	1.97094	0.0919121	56851.2;39977.1;33456.7;22779.6;11783.3;12249.3;2541.07;4385.1;9686.28;5938.16;6778.17;5738.16;	56851.2;39977.1;33456.7;22779.6;11783.3;12249.3;2541.07;4385.1;9686.28;5938.16;6778.17;5738.16;	0.996841;0.992963;0.997418;0.992088;0.99308;0.996854;0.790041;0.978181;0.921676;0.9988;0.995508;0.973519;	10179	2.67338	0	0	0	1	1	0.85625	0.86	0.860996	0.852456
Z:\HESI-source-performance\Slice-PASEF\HeLa-phospho\Raw-Data\Unenrich\20221109_HESI-1F-Slice-PASEF-unenrich-HeLa-1000ng_1_1_5000.d	20221109_HESI-1F-Slice-PASEF-unenrich-HeLa-1000ng_1_1_5000	P07814	P07814	SYEP_HUMAN	EPRS1	290064	293120	289957	290064	293120	289957	289957	QFIAAQGSSR	QFIAAQGSSR	QFIAAQGSSR2	2	6.55187e-07	6.55187e-07	1.51621e-07	0.000258598	0.000228363	0.00021901	0.000228728	0	1	129316	131022	128882		31416.9	0.996251	7.20983	7.18862	7.23104	-9.66234	7.17604	-9.35208	Bifunctional glutamate/proline--tRNA ligase	0	0	0.979948	31522.7	6.20826	0.360275	1	3.18031	0.999999	1.41117	0.209937	56099.4;39914;33302.7;22798.7;13580.3;13240.3;1972.05;3717.1;12971.3;4013.1;5705.14;3667.1;	56099.4;39914;33302.7;22798.7;13580.3;13240.3;1972.05;3717.1;12971.3;4013.1;5705.14;3667.1;	0.996022;0.993843;0.999525;0.993294;0.988612;0.991893;0.910957;0.97811;0.988145;0.979728;0.987583;0.970469;	10164	3.18031	0	0	0	0.999999	1	0.856146	0.86	0.861172	0.85268
Z:\HESI-source-performance\Slice-PASEF\HeLa-phospho\Raw-Data\Unenrich\20221109_HESI-1F-Slice-PASEF-unenrich-HeLa-1000ng_1_1_4998.d	20221109_HESI-1F-Slice-PASEF-unenrich-HeLa-1000ng_1_1_4998	P49588	P49588	SYAC_HUMAN	AARS1	263658	258797	254504	263658	258797	254504	254504	QFIDSNPNQPLVILEMESGASAK	QFIDSNPNQPLVILEMESGASAK	QFIDSNPNQPLVILEMESGASAK3	3	8.94366e-07	8.94366e-07	4.04322e-07	0.000255689	0.000234522	0.00021901	0.000234907	0	1	38580.6	37661.6	38322.8		11655.1	0.995245	20.1134	20.0921	20.1346	96.4931	20.0994	96.6748	Alanine--tRNA ligase, cytoplasmic	0	0	0.936531	11733.5	5.0964	0.739973	1	1.62715	0.999999	1.97211	0.216208	15117.6;11151.5;13527.6;7374.3;6950.26;9935.46;8706.42;3798.16;3758.17;2561.12;6624.26;8218.3;	15117.6;11151.5;13527.6;7374.3;6950.26;9935.46;8706.42;3798.16;3758.17;2561.12;6624.26;8218.3;	0.992461;0.993642;0.998854;0.940498;0.969863;0.994567;0.935394;0.942876;0.889228;0.985685;0.967668;0.875506;	28396	1.62715	0	0	0	0.999999	1	1.0926	1.075	1.07451	1.0897
Z:\HESI-source-performance\Slice-PASEF\HeLa-phospho\Raw-Data\Unenrich\20221109_HESI-1F-Slice-PASEF-unenrich-HeLa-1000ng_1_1_4999.d	20221109_HESI-1F-Slice-PASEF-unenrich-HeLa-1000ng_1_1_4999	P49588	P49588	SYAC_HUMAN	AARS1	251044	251521	257625	251044	251521	257625	257625	QFIDSNPNQPLVILEMESGASAK	QFIDSNPNQPLVILEMESGASAK	QFIDSNPNQPLVILEMESGASAK3	3	4.04322e-07	4.04322e-07	4.04322e-07	0.000255885	0.000224517	0.00021901	0.000224921	0	1	37019.4	37070.3	37018.3		11465.1	0.996355	20.1215	20.1002	20.1427	96.4931	20.0982	96.7103	Alanine--tRNA ligase, cytoplasmic	0	0	0.99255	11465.5	5.35974	0.729445	1	1.06445	1	1.29086	0.199865	13832.5;8720.35;13209.5;8201.29;7094.29;9977.35;10649.5;4303.17;4503.19;3224.12;6305.26;7042.31;	13832.5;8720.35;13209.5;8201.29;7094.29;9977.35;10649.5;4303.17;4503.19;3224.12;6305.26;7042.31;	0.994537;0.921981;0.999547;0.995397;0.991155;0.994648;0.990887;0.992895;0.93189;0.955556;0.926303;0.931291;	28411	1.06445	0	0	0	1	1	1.0925	1.075	1.07542	1.08977
Z:\HESI-source-performance\Slice-PASEF\HeLa-phospho\Raw-Data\Unenrich\20221109_HESI-1F-Slice-PASEF-unenrich-HeLa-1000ng_1_1_5000.d	20221109_HESI-1F-Slice-PASEF-unenrich-HeLa-1000ng_1_1_5000	P49588	P49588	SYAC_HUMAN	AARS1	250824	254888	253121	250824	254888	253121	253121	QFIDSNPNQPLVILEMESGASAK	QFIDSNPNQPLVILEMESGASAK	QFIDSNPNQPLVILEMESGASAK3	3	4.43046e-05	5.61481e-05	4.04322e-07	0.000258598	0.000228363	0.00021901	0.000228728	0	1	33976.4	34605.7	34040.5		10957.1	0.980912	20.1112	20.09	20.1325	96.4931	20.0966	96.5682	Alanine--tRNA ligase, cytoplasmic	0	0	0.933844	10936.5	3.47106	0.486364	1	0.818146	0.999934	2.19972	0.397319	14626.6;6987.29;9573.38;5295.19;6432.26;9776.41;7538.29;3021.13;4108.17;2953.1;6157.22;7993.27;	14626.6;6987.29;9573.38;5295.19;6432.26;9776.41;7538.29;3021.13;4108.17;2953.1;6157.22;7993.27;	0.998095;0.886179;0.94097;0.897798;0.963692;0.994315;0.931964;0.981057;0.922985;0.95338;0.939098;0.8711;	28396	0.818146	0	0	0	0.999944	1	1.09365	1.075	1.07456	1.09113
Z:\HESI-source-performance\Slice-PASEF\HeLa-phospho\Raw-Data\Unenrich\20221109_HESI-1F-Slice-PASEF-unenrich-HeLa-1000ng_1_1_4998.d	20221109_HESI-1F-Slice-PASEF-unenrich-HeLa-1000ng_1_1_4998	Q9UBT2	Q9UBT2	SAE2_HUMAN	UBA2	227029	223295	221506	227029	223295	221506	221506	QFILVMNALDNR	QFILVMNALDNR	QFILVMNALDNR2	2	1.83842e-06	1.83842e-06	9.57581e-07	0.000255689	0.000234522	0.00021901	0.000234907	0	1	53511	51994.9	52907.8		18016.3	0.995958	19.1692	19.148	19.1904	84.6424	19.1275	85.0652	SUMO-activating enzyme subunit 2	0	0	0.997074	18221.7	5.38001	0.493167	1	4.42405	0.999998	1.05849	0.220807	28401;20026.7;14840.5;14143.5;13492.5;10269.4;4245.14;6468.26;6596.26;5674.23;5961.23;4877.18;	28401;20026.7;14840.5;14143.5;13492.5;10269.4;4245.14;6468.26;6596.26;5674.23;5961.23;4877.18;	0.997722;0.993457;0.995084;0.979341;0.977731;0.992342;0.972719;0.987854;0.991447;0.990989;0.988499;0.98032;	27064	4.42405	0	0	0	0.999998	1	1.02521	1.017	1.01471	1.02483
Z:\HESI-source-performance\Slice-PASEF\HeLa-phospho\Raw-Data\Unenrich\20221109_HESI-1F-Slice-PASEF-unenrich-HeLa-1000ng_1_1_4999.d	20221109_HESI-1F-Slice-PASEF-unenrich-HeLa-1000ng_1_1_4999	Q9UBT2	Q9UBT2	SAE2_HUMAN	UBA2	217613	216497	215848	217613	216497	215848	215848	QFILVMNALDNR	QFILVMNALDNR	QFILVMNALDNR2	2	9.60264e-07	9.60264e-07	9.57581e-07	0.000255885	0.000224517	0.00021901	0.000224921	0	1	48365.6	48585.8	48517.7		18718.4	0.995599	19.1668	19.1455	19.188	84.6424	19.1302	84.9758	SUMO-activating enzyme subunit 2	0	0	0.983121	18659.7	5.03484	0.550729	1	4.42526	0.999999	1.81782	0.232966	25783.9;16431.6;14402.5;11073.4;12494.4;8179.26;2613.1;7092.26;6001.22;5514.21;5390.21;4471.14;	25783.9;16431.6;14402.5;11073.4;12494.4;8179.26;2613.1;7092.26;6001.22;5514.21;5390.21;4471.14;	0.996449;0.972303;0.997911;0.985581;0.975028;0.98885;0.902854;0.994008;0.94763;0.981287;0.995262;0.985093;	27064	4.42526	0	0	0	0.999999	1	1.02521	1.017	1.01385	1.02456
Z:\HESI-source-performance\Slice-PASEF\HeLa-phospho\Raw-Data\Unenrich\20221109_HESI-1F-Slice-PASEF-unenrich-HeLa-1000ng_1_1_5000.d	20221109_HESI-1F-Slice-PASEF-unenrich-HeLa-1000ng_1_1_5000	Q9UBT2	Q9UBT2	SAE2_HUMAN	UBA2	213381	216591	218948	213381	216591	218948	218948	QFILVMNALDNR	QFILVMNALDNR	QFILVMNALDNR2	2	9.57581e-07	9.57581e-07	9.57581e-07	0.000258598	0.000228363	0.00021901	0.000228728	0	1	47522.7	48685.6	47890.5		18772.9	0.994091	19.1777	19.1565	19.199	84.6424	19.1213	85.0999	SUMO-activating enzyme subunit 2	0	0	0.976505	18628.7	4.82032	0.520051	1	4.2705	0.999999	1.17116	0.328722	24989.9;16805.5;13712.5;12007.4;12648.4;8820.28;3011.12;6158.23;7351.26;5500.21;6293.26;3699.11;	24989.9;16805.5;13712.5;12007.4;12648.4;8820.28;3011.12;6158.23;7351.26;5500.21;6293.26;3699.11;	0.994646;0.996437;0.997076;0.983447;0.972832;0.987879;0.989625;0.988189;0.989341;0.979966;0.991278;0.963348;	27079	4.2705	0	0	0	0.999999	1	1.02521	1.017	1.01484	1.02518
Z:\HESI-source-performance\Slice-PASEF\HeLa-phospho\Raw-Data\Unenrich\20221109_HESI-1F-Slice-PASEF-unenrich-HeLa-1000ng_1_1_4998.d	20221109_HESI-1F-Slice-PASEF-unenrich-HeLa-1000ng_1_1_4998	P78527	P78527	PRKDC_HUMAN	PRKDC	356432	349410	352771	356432	349410	352771	352771	QFINLM(UniMod:35)LPMK	QFINLMLPMK	QFINLM(UniMod:35)LPMK2	2	0.00635944	0.104593	0.0132678	0.000255689	0.000234522	0.00021901	0.000234907	0	1	10427.3	10092.4	10269.6		2303.71	0.977889	18.5219	18.5007	18.5431	79.148	18.5423	78.8475	DNA-dependent protein kinase catalytic subunit	0	0	0.623678	2339.08	2.02811	0.655524	0.956474	0.275076	0.888517	1.49997	0.32745	2892.09;3038.09;4695.13;2522.08;2694.09;3348.11;2020.07;16078.5;4549.15;648.019;7528.26;6302.21;	2892.09;3038.09;4695.13;2522.08;2694.09;3348.11;2020.07;16078.5;4549.15;648.019;7528.26;6302.21;	0.935098;0.981946;0.977528;0.961297;0.973942;0.915383;0.983685;0.90539;0.952217;0.919886;0.936987;0.946142;	26151	0.275076	0	0	0	0	1	0.937604	0.943	0.945227	0.934264
Z:\HESI-source-performance\Slice-PASEF\HeLa-phospho\Raw-Data\Unenrich\20221109_HESI-1F-Slice-PASEF-unenrich-HeLa-1000ng_1_1_4998.d	20221109_HESI-1F-Slice-PASEF-unenrich-HeLa-1000ng_1_1_4998	P78527	P78527	PRKDC_HUMAN	PRKDC	356432	349410	352771	356432	349410	352771	352771	QFINLMLPMK	QFINLMLPMK	QFINLMLPMK2	2	1.44591e-05	1.44591e-05	1.31405e-06	0.000255689	0.000234522	0.00021901	0.000234907	0	1	98498	96287.9	97978.4		43487.8	0.995724	19.7952	19.774	19.8164	91.8757	19.7324	92.9253	DNA-dependent protein kinase catalytic subunit	0	0	0.964925	43718.4	6.42494	0.718693	1	2.14706	0.999983	2.39695	0.439844	41615.4;41648.4;29043.9;27805.8;19311.6;29775.9;24026.8;8596.26;4091.11;3484.12;3042.09;7468.22;	41615.4;41648.4;29043.9;27805.8;19311.6;29775.9;24026.8;8596.26;4091.11;3484.12;3042.09;7468.22;	0.992126;0.999039;0.995502;0.990989;0.992771;0.995879;0.996738;0.984849;0.975125;0.799277;0.774452;0.995422;	27952	2.14706	0	0	0	0.999986	1	0.941354	0.941	0.943941	0.938588
Z:\HESI-source-performance\Slice-PASEF\HeLa-phospho\Raw-Data\Unenrich\20221109_HESI-1F-Slice-PASEF-unenrich-HeLa-1000ng_1_1_4999.d	20221109_HESI-1F-Slice-PASEF-unenrich-HeLa-1000ng_1_1_4999	P78527	P78527	PRKDC_HUMAN	PRKDC	352629	352172	351861	352629	352172	351861	351861	QFINLMLPMK	QFINLMLPMK	QFINLMLPMK2	2	1.31405e-06	1.31405e-06	1.31405e-06	0.000255885	0.000224517	0.00021901	0.000224921	0	1	98094.9	97987.1	97849.7		44379.2	0.996655	19.7928	19.7715	19.814	91.8757	19.7356	92.8588	DNA-dependent protein kinase catalytic subunit	0	0	0.9879	44490.4	6.39236	0.722528	1	2.30189	0.999998	1.27388	0.29719	41835.4;42154.4;28115.8;27824.8;19606.7;31635.8;22370.7;7328.22;3960.13;9782.3;3333.09;8240.22;	41835.4;42154.4;28115.8;27824.8;19606.7;31635.8;22370.7;7328.22;3960.13;9782.3;3333.09;8240.22;	0.997629;0.995568;0.996901;0.998055;0.997735;0.989637;0.988193;0.995113;0.988047;0.922833;0.722683;0.988367;	27952	2.30189	0	0	0	0.999999	1	0.942292	0.941	0.943958	0.939782
Z:\HESI-source-performance\Slice-PASEF\HeLa-phospho\Raw-Data\Unenrich\20221109_HESI-1F-Slice-PASEF-unenrich-HeLa-1000ng_1_1_5000.d	20221109_HESI-1F-Slice-PASEF-unenrich-HeLa-1000ng_1_1_5000	P78527	P78527	PRKDC_HUMAN	PRKDC	350084	356010	352928	350084	356010	352928	352928	QFINLMLPMK	QFINLMLPMK	QFINLMLPMK2	2	2.82235e-06	2.82235e-06	1.31405e-06	0.000258598	0.000228363	0.00021901	0.000228728	0	1	97252.8	98850.2	97235.8		45218.5	0.996492	19.7932	19.772	19.8145	91.8757	19.7352	92.8983	DNA-dependent protein kinase catalytic subunit	0	0	0.985013	45226.4	6.08694	0.806317	1	1.81992	0.999997	2.18965	0.0502419	37863.4;41193.2;28620.8;27438.8;17882.4;31572.9;22038.8;7462.24;3423.11;8509.24;5696.2;7186.22;	37863.4;41193.2;28620.8;27438.8;17882.4;31572.9;22038.8;7462.24;3423.11;8509.24;5696.2;7186.22;	0.987346;0.998553;0.992809;0.997238;0.993471;0.99886;0.997377;0.980255;0.940549;0.883059;0.853479;0.98691;	27952	1.81992	0	0	0	0.999997	1	0.941354	0.941	0.94405	0.938592
Z:\HESI-source-performance\Slice-PASEF\HeLa-phospho\Raw-Data\Unenrich\20221109_HESI-1F-Slice-PASEF-unenrich-HeLa-1000ng_1_1_4998.d	20221109_HESI-1F-Slice-PASEF-unenrich-HeLa-1000ng_1_1_4998	Q9NTX5	Q9NTX5	ECHD1_HUMAN	ECHDC1	34837.1	34139.1	34603.1	34837.1	34139.1	34603.1	34603.1	QFIQGPPEVIR	QFIQGPPEVIR	QFIQGPPEVIR2	2	0.000144697	0.000803018	4.43046e-05	0.000255689	0.000234522	0.00021901	0.000234907	0	1	21721.7	21195.8	21568		9025	0.996031	14.1718	14.1506	14.193	46.0273	14.2876	45.1104	Ethylmalonyl-CoA decarboxylase	0	0	0.96	9089.31	3.704	0.395945	1	0.47009	0.999038	2.17604	0.0228369	10476.4;2097.07;7423.22;5188.16;1168.03;3822.11;6626.18;95300.8;2228.06;3088.1;3788.11;498.018;	10476.4;2097.07;7423.22;5188.16;1168.03;3822.11;6626.18;95300.8;2228.06;3088.1;3788.11;498.018;	0.995038;0.956204;0.997196;0.985369;0.82209;0.996486;0.961724;0.937754;0.99404;0.961392;0.890778;0.844149;	20001	0.47009	0	0	0	0.999197	1	0.95625	0.956	0.955278	0.95583
Z:\HESI-source-performance\Slice-PASEF\HeLa-phospho\Raw-Data\Unenrich\20221109_HESI-1F-Slice-PASEF-unenrich-HeLa-1000ng_1_1_5000.d	20221109_HESI-1F-Slice-PASEF-unenrich-HeLa-1000ng_1_1_5000	Q9NTX5	Q9NTX5	ECHD1_HUMAN	ECHDC1	34965	35475.6	35747.9	34965	35475.6	35747.9	35747.9	QFIQGPPEVIR	QFIQGPPEVIR	QFIQGPPEVIR2	2	4.43046e-05	0.000137511	4.43046e-05	0.000258598	0.000228363	0.00021901	0.000228728	0	1	21036.7	21350.2	21001.5		10849.1	0.995245	14.1911	14.1698	14.2123	46.0273	14.2928	45.2494	Ethylmalonyl-CoA decarboxylase	0	0	0.967762	10867.3	4.17649	0.436475	1	0.525526	0.999837	1.10131	0.0731455	11135.4;2038.06;6941.2;5822.18;1639.06;2960.1;9471.31;158216;2261.07;3510.1;2668.09;467.014;	11135.4;2038.06;6941.2;5822.18;1639.06;2960.1;9471.31;158216;2261.07;3510.1;2668.09;467.014;	0.997384;0.918352;0.991499;0.991255;0.820945;0.995984;0.946241;0.95592;0.898462;0.976364;0.983397;0.870121;	20031	0.525526	0	0	0	0.999862	1	0.957187	0.956	0.955771	0.956559
Z:\HESI-source-performance\Slice-PASEF\HeLa-phospho\Raw-Data\Unenrich\20221109_HESI-1F-Slice-PASEF-unenrich-HeLa-1000ng_1_1_4999.d	20221109_HESI-1F-Slice-PASEF-unenrich-HeLa-1000ng_1_1_4999	O95870	O95870	ABHGA_HUMAN	ABHD16A	13625.4	13638.4	13638.5	13625.4	13638.4	13638.5	13638.5	QFITILEATHR	QFITILEATHR	QFITILEATHR3	3	0.00359298	0.0423772	0.00713146	0.0011374	0.00116279	0.000815494	0.00116482	0	1	11624.2	11643.5	11627.2		2609.73	0.974737	15.1674	15.1462	15.1886	49.513	14.7492	52.751	Phosphatidylserine lipase ABHD16A	0	0	0.868611	2609.06	2.85715	0.649706	0.899338	0.172872	0.952401	2.64167	0.153934	4752.09;2648.06;3488.06;3384.08;525.01;1880.04;2555.05;927.018;438.011;3513.08;3231.06;924.02;	4752.09;2648.06;3488.06;3384.08;525.01;1880.04;2555.05;927.018;438.011;3513.08;3231.06;924.02;	0.964571;0.686758;0.973919;0.989858;0.646869;0.80703;0.858065;0.86441;0.632325;0.832349;0.970467;0.730323;	21416	0.172872	0	0	0	0.957623	1	0.790937	0.781	0.786276	0.786458
Z:\HESI-source-performance\Slice-PASEF\HeLa-phospho\Raw-Data\Unenrich\20221109_HESI-1F-Slice-PASEF-unenrich-HeLa-1000ng_1_1_4998.d	20221109_HESI-1F-Slice-PASEF-unenrich-HeLa-1000ng_1_1_4998	Q15118	Q15118	PDK1_HUMAN	PDK1	37437.2	36576.9	36576.8	37437.2	36576.9	36576.8	36576.8	QFLDFGSVNAC(UniMod:4)EK	QFLDFGSVNACEK	QFLDFGSVNAC(UniMod:4)EK2	2	0.001912	0.0301335	0.0022553	0.000255689	0.000234522	0.00021901	0.000234907	0	1	8830.32	8691.68	8844.28		4431.18	0.970696	15.827	15.8057	15.8482	55.4918	15.5311	57.6503	[Pyruvate dehydrogenase (acetyl-transferring)] kinase isozyme 1, mitochondrial	0	0	0.571176	4424.18	2.7545	0.655058	1	2.22242	0.965113	3.28108	0.454989	3093.12;2408.08;2332.07;4892.18;8238.32;3405.13;1497.05;4131.13;2196.08;2152.08;12260.5;1644.06;	3093.12;2408.08;2332.07;4892.18;8238.32;3405.13;1497.05;4131.13;2196.08;2152.08;12260.5;1644.06;	0.95654;0.883692;0.98952;0.940738;0.912687;0.970664;0.831843;0.978061;0.976525;0.934724;0.991841;0.905225;	22338	2.22242	0	0	0	0.969866	1	1.03656	1.042	1.03899	1.03647
Z:\HESI-source-performance\Slice-PASEF\HeLa-phospho\Raw-Data\Unenrich\20221109_HESI-1F-Slice-PASEF-unenrich-HeLa-1000ng_1_1_4999.d	20221109_HESI-1F-Slice-PASEF-unenrich-HeLa-1000ng_1_1_4999	Q15118	Q15118	PDK1_HUMAN	PDK1	35777.2	35738.1	35738.1	35777.2	35738.1	35738.1	35738.1	QFLDFGSVNAC(UniMod:4)EK	QFLDFGSVNACEK	QFLDFGSVNAC(UniMod:4)EK2	2	0.00258068	0.0264659	0.0022553	0.000255885	0.000224517	0.00021901	0.000224921	0	1	8311.3	8265.75	8254.16		4317.27	0.978673	15.8251	15.8039	15.8463	55.4918	15.5283	57.6461	[Pyruvate dehydrogenase (acetyl-transferring)] kinase isozyme 1, mitochondrial	0	0	0.870292	4347.16	2.57439	0.51386	1	1.31776	0.969732	1.42767	0.409291	3098.1;2443.08;2230.09;5523.18;5290.19;2983.11;1255.05;3849.14;1184.05;2019.07;11638.5;1424.05;	3098.1;2443.08;2230.09;5523.18;5290.19;2983.11;1255.05;3849.14;1184.05;2019.07;11638.5;1424.05;	0.983243;0.935949;0.99289;0.965887;0.822695;0.9633;0.97961;0.912602;0.970428;0.986275;0.993913;0.807782;	22338	1.31776	0	0	0	0.973534	1	1.03646	1.042	1.03932	1.0362
Z:\HESI-source-performance\Slice-PASEF\HeLa-phospho\Raw-Data\Unenrich\20221109_HESI-1F-Slice-PASEF-unenrich-HeLa-1000ng_1_1_4998.d	20221109_HESI-1F-Slice-PASEF-unenrich-HeLa-1000ng_1_1_4998	P22314	P22314	UBA1_HUMAN	UBA1	754743	737517	732009	754743	737517	732009	732009	QFLDYFK	QFLDYFK	QFLDYFK2	2	5.77868e-05	8.68121e-05	3.66636e-05	0.000255689	0.000234522	0.00021901	0.000234907	0	1	139900	136642	139042		54132.8	0.998081	16.6758	16.6546	16.6971	62.5405	16.4477	64.2189	Ubiquitin-like modifier-activating enzyme 1	0	0	0.975625	54467.1	6.56901	0.455912	1	2.76813	0.999896	2.02194	0.149033	57119.4;67488.4;31742.7;15292.3;37819.8;25484.7;9722.24;	57119.4;67488.4;31742.7;15292.3;37819.8;25484.7;9722.24;	0.998681;0.998477;0.9963;0.994094;0.994419;0.993394;0.986824;	23545	2.76813	0	0	0	0.999913	1	0.856042	0.852	0.855744	0.852642
Z:\HESI-source-performance\Slice-PASEF\HeLa-phospho\Raw-Data\Unenrich\20221109_HESI-1F-Slice-PASEF-unenrich-HeLa-1000ng_1_1_4999.d	20221109_HESI-1F-Slice-PASEF-unenrich-HeLa-1000ng_1_1_4999	P22314	P22314	UBA1_HUMAN	UBA1	728112	728521	736755	728112	728521	736755	736755	QFLDYFK	QFLDYFK	QFLDYFK2	2	3.66636e-05	9.35602e-05	3.66636e-05	0.000255885	0.000224517	0.00021901	0.000224921	0	1	136900	136598	136406		49522.9	0.999107	16.6632	16.642	16.6844	62.5405	16.4535	64.1217	Ubiquitin-like modifier-activating enzyme 1	0	0	0.987257	49702.1	6.33781	0.468193	1	2.75993	0.99989	1.57355	0.166704	54976.4;65735.4;33474.7;16188.3;35151.8;25015.6;9050.24;	54976.4;65735.4;33474.7;16188.3;35151.8;25015.6;9050.24;	0.99886;0.999519;0.998824;0.99827;0.99157;0.982372;0.989789;	23530	2.75993	0	0	0	0.999906	1	0.856146	0.852	0.855846	0.852374
Z:\HESI-source-performance\Slice-PASEF\HeLa-phospho\Raw-Data\Unenrich\20221109_HESI-1F-Slice-PASEF-unenrich-HeLa-1000ng_1_1_5000.d	20221109_HESI-1F-Slice-PASEF-unenrich-HeLa-1000ng_1_1_5000	P22314	P22314	UBA1_HUMAN	UBA1	728184	743770	740938	728184	743770	740938	740938	QFLDYFK	QFLDYFK	QFLDYFK2	2	4.43046e-05	0.000159996	3.66636e-05	0.000258598	0.000228363	0.00021901	0.000228728	0	1	139367	140502	138207		54277.7	0.997888	16.6632	16.642	16.6845	62.5405	16.4485	64.1467	Ubiquitin-like modifier-activating enzyme 1	0	0	0.992093	54733.1	6.50317	0.41249	1	2.82705	0.999811	1.42677	0.0676893	58721.4;65070.4;32594.7;15575.3;37478;27075.6;9690.21;	58721.4;65070.4;32594.7;15575.3;37478;27075.6;9690.21;	0.9961;0.999382;0.990824;0.998382;0.998713;0.994223;0.985553;	23530	2.82705	0	0	0	0.99984	1	0.85625	0.852	0.855364	0.852772
Z:\HESI-source-performance\Slice-PASEF\HeLa-phospho\Raw-Data\Unenrich\20221109_HESI-1F-Slice-PASEF-unenrich-HeLa-1000ng_1_1_4998.d	20221109_HESI-1F-Slice-PASEF-unenrich-HeLa-1000ng_1_1_4998	Q5T1J5;Q9Y6H1	Q5T1J5;Q9Y6H1	CHCH2_HUMAN;CHCH9_HUMAN	CHCHD2;CHCHD2P9	214486	210453	183354	214486	210453	183354		QFLEC(UniMod:4)AQNQGDIK	QFLECAQNQGDIK	QFLEC(UniMod:4)AQNQGDIK2	2	1.49061e-07	1.49061e-07	1.00798e-07	0.000692681	0.000234522	0.00021901	0.000234907	0	0	43256.5	42527.7	43274.4		41075.7	0.993261	10.4688	10.4476	10.49	17.193	10.5215	16.7022	Putative coiled-coil-helix-coiled-coil-helix domain-containing protein CHCHD2P9, mitochondrial	0	0	0.978964	41058.7	5.76046	0.799438	1	3.76012	1	0.954403	0.290816	17627.7;27049;16383.5;16460.5;11356.5;10412.4;8010.27;9302.33;10869.4;9604.38;6026.22;6819.25;	17627.7;27049;16383.5;16460.5;11356.5;10412.4;8010.27;9302.33;10869.4;9604.38;6026.22;6819.25;	0.990051;0.983165;0.987024;0.997348;0.998779;0.996614;0.991824;0.994994;0.993241;0.984762;0.98397;0.979061;	14763	3.76012	0	0	0	1	1	1.06115	1.054	1.05626	1.05935
Z:\HESI-source-performance\Slice-PASEF\HeLa-phospho\Raw-Data\Unenrich\20221109_HESI-1F-Slice-PASEF-unenrich-HeLa-1000ng_1_1_4999.d	20221109_HESI-1F-Slice-PASEF-unenrich-HeLa-1000ng_1_1_4999	Q5T1J5;Q9Y6H1	Q5T1J5;Q9Y6H1	CHCH2_HUMAN;CHCH9_HUMAN	CHCHD2;CHCHD2P9	138712	138519	167048	138712	138519	167048		QFLEC(UniMod:4)AQNQGDIK	QFLECAQNQGDIK	QFLEC(UniMod:4)AQNQGDIK2	2	5.05402e-07	5.05402e-07	1.00798e-07	0.000545256	0.000224517	0.00021901	0.000224921	0	0	43489.5	43642.5	43581.3		36929.3	0.995075	10.4677	10.4464	10.4889	17.193	10.5261	16.6979	Putative coiled-coil-helix-coiled-coil-helix domain-containing protein CHCHD2P9, mitochondrial	0	0	0.966372	36851.5	5.50303	0.700954	1	3.54355	0.999999	1.36848	0.25047	17437.7;25371;17801.7;16258.5;11775.5;9429.27;9001.27;8618.28;8822.33;10003.4;5995.22;6365.25;	17437.7;25371;17801.7;16258.5;11775.5;9429.27;9001.27;8618.28;8822.33;10003.4;5995.22;6365.25;	0.98306;0.977239;0.997702;0.991787;0.985531;0.995783;0.979729;0.995551;0.984922;0.983753;0.982919;0.989819;	14763	3.54355	0	0	0	1	1	1.06135	1.054	1.05604	1.05983
Z:\HESI-source-performance\Slice-PASEF\HeLa-phospho\Raw-Data\Unenrich\20221109_HESI-1F-Slice-PASEF-unenrich-HeLa-1000ng_1_1_5000.d	20221109_HESI-1F-Slice-PASEF-unenrich-HeLa-1000ng_1_1_5000	Q5T1J5;Q9Y6H1	Q5T1J5;Q9Y6H1	CHCH2_HUMAN;CHCH9_HUMAN	CHCHD2;CHCHD2P9	172622	174187	165876	172622	174187	165876		QFLEC(UniMod:4)AQNQGDIK	QFLECAQNQGDIK	QFLEC(UniMod:4)AQNQGDIK2	2	1.00798e-07	1.00798e-07	1.00798e-07	0.000577534	0.000228363	0.00021901	0.000228728	0	0	43473.6	43996.1	43277.6		38167.6	0.992361	10.4564	10.4352	10.4776	17.193	10.5246	16.5698	Putative coiled-coil-helix-coiled-coil-helix domain-containing protein CHCHD2P9, mitochondrial	0	0	0.978573	38340.5	5.64581	0.808016	1	3.58309	1	2.15844	0.477806	17707.8;27603.1;15972.5;16772.7;9504.44;10728.4;7986.3;6852.27;9124.38;10406.4;6025.25;5265.25;	17707.8;27603.1;15972.5;16772.7;9504.44;10728.4;7986.3;6852.27;9124.38;10406.4;6025.25;5265.25;	0.98285;0.987706;0.99267;0.992729;0.968272;0.991326;0.967905;0.989237;0.992537;0.972013;0.992015;0.992017;	14748	3.58309	0	0	0	1	1	1.06125	1.054	1.05601	1.05959
Z:\HESI-source-performance\Slice-PASEF\HeLa-phospho\Raw-Data\Unenrich\20221109_HESI-1F-Slice-PASEF-unenrich-HeLa-1000ng_1_1_4998.d	20221109_HESI-1F-Slice-PASEF-unenrich-HeLa-1000ng_1_1_4998	O60749	O60749	SNX2_HUMAN	SNX2	72137.5	70772.1	68555.4	72137.5	70772.1	68555.4	68555.4	QFLESSELPR	QFLESSELPR	QFLESSELPR2	2	0.0050199	0.0800949	0.00181376	0.000255689	0.000234522	0.00021901	0.000234907	0	1	35830.1	35262.5	35881.6		5135.51	0.996342	12.8351	12.8139	12.8563	34.6142	12.772	35.0756	Sorting nexin-2	0	0	0.45849	5128.13	3.11842	0.717587	0.0637884	1.59604	0.91234	1.27437	0.173069	13549.4;12438.4;9842.31;32032;2538.08;790.028;3185.09;2049.06;4157.15;1178.04;1270.04;6704.18;	13549.4;12438.4;9842.31;32032;2538.08;790.028;3185.09;2049.06;4157.15;1178.04;1270.04;6704.18;	0.996714;0.997952;0.993797;0.971988;0.943198;0.917724;0.955734;0.959444;0.921447;0.955844;0.756805;0.977396;	18112	1.59604	0	0	0	0.919905	1	0.954375	0.941	0.943941	0.953789
Z:\HESI-source-performance\Slice-PASEF\HeLa-phospho\Raw-Data\Unenrich\20221109_HESI-1F-Slice-PASEF-unenrich-HeLa-1000ng_1_1_4999.d	20221109_HESI-1F-Slice-PASEF-unenrich-HeLa-1000ng_1_1_4999	O60749	O60749	SNX2_HUMAN	SNX2	71191.4	71099.8	71474.2	71191.4	71099.8	71474.2	71474.2	QFLESSELPR	QFLESSELPR	QFLESSELPR2	2	0.00748071	0.0927614	0.00181376	0.000255885	0.000224517	0.00021901	0.000224921	0	1	35506.2	35430.7	35381.1		8565.99	0.995509	12.8545	12.8333	12.8757	34.6142	12.7765	35.1972	Sorting nexin-2	0	0	0.425541	8596.27	2.65078	0.669871	0.984356	0.586354	0.901389	0.90382	0.178588	14356.4;11056.4;10093.3;24540.7;2518.08;179.005;3352.1;2539.08;3069.09;1180.03;2515.08;5035.16;	14356.4;11056.4;10093.3;24540.7;2518.08;179.005;3352.1;2539.08;3069.09;1180.03;2515.08;5035.16;	0.999144;0.996335;0.989433;0.955849;0.845346;0.666075;0.962428;0.975619;0.968363;0.828348;0.867275;0.983309;	18142	0.586354	0	0	0	0.907239	1	0.953646	0.941	0.943958	0.952798
Z:\HESI-source-performance\Slice-PASEF\HeLa-phospho\Raw-Data\Unenrich\20221109_HESI-1F-Slice-PASEF-unenrich-HeLa-1000ng_1_1_5000.d	20221109_HESI-1F-Slice-PASEF-unenrich-HeLa-1000ng_1_1_5000	O60749	O60749	SNX2_HUMAN	SNX2	66375.1	67221.9	68987	66375.1	67221.9	68987	68987	QFLESSELPR	QFLESSELPR	QFLESSELPR2	2	0.00150058	0.0233317	0.00181376	0.000258598	0.000228363	0.00021901	0.000228728	0	1	34406.2	34821.7	34253		11066.9	0.99349	12.8331	12.8119	12.8543	34.6142	12.7779	35.0629	Sorting nexin-2	0	0	0.889627	11116.4	3.16352	0.442001	0.293589	0.679697	0.973148	2.23671	0.209133	12339.4;12065.4;10001.4;38222.2;1956.08;636.022;1671.04;1695.05;3645.11;1372.04;1990.05;4700.16;	12339.4;12065.4;10001.4;38222.2;1956.08;636.022;1671.04;1695.05;3645.11;1372.04;1990.05;4700.16;	0.997664;0.994861;0.986685;0.969516;0.891572;0.930813;0.888151;0.882512;0.967183;0.961556;0.740041;0.970953;	18112	0.679697	0	0	0	0.976668	1	0.9525	0.941	0.94405	0.95187
Z:\HESI-source-performance\Slice-PASEF\HeLa-phospho\Raw-Data\Unenrich\20221109_HESI-1F-Slice-PASEF-unenrich-HeLa-1000ng_1_1_4998.d	20221109_HESI-1F-Slice-PASEF-unenrich-HeLa-1000ng_1_1_4998	Q14980	Q14980	NUMA1_HUMAN	NUMA1	442332	431323	437557	442332	431323	437557	437557	QFLEVELDQAR	QFLEVELDQAR	QFLEVELDQAR2	2	0.000144697	0.00133877	0.000224943	0.000255689	0.000234522	0.00021901	0.000234907	0	1	32080	31438.1	31990.1		38473.3	0.992356	15.4556	15.4344	15.4769	55.3183	15.5078	54.9919	Nuclear mitotic apparatus protein 1	0	0	0.634303	38581.5	3.82489	0.528532	1	3.13021	0.998397	1.77047	0.194765	19822.6;5518.19;15990.4;15656.6;89148;6739.21;16457.6;16598.5;10883.3;33702;6685.21;1445.05;	19822.6;5518.19;15990.4;15656.6;89148;6739.21;16457.6;16598.5;10883.3;33702;6685.21;1445.05;	0.996213;0.990679;0.987247;0.930896;0.97911;0.982385;0.976907;0.987352;0.963336;0.972124;0.991223;0.953446;	21815	3.13021	0	0	0	0.998661	1	0.973437	0.972	0.973787	0.971298
Z:\HESI-source-performance\Slice-PASEF\HeLa-phospho\Raw-Data\Unenrich\20221109_HESI-1F-Slice-PASEF-unenrich-HeLa-1000ng_1_1_4999.d	20221109_HESI-1F-Slice-PASEF-unenrich-HeLa-1000ng_1_1_4999	Q14980	Q14980	NUMA1_HUMAN	NUMA1	439958	437523	439460	439958	437523	439460	439460	QFLEVELDQAR	QFLEVELDQAR	QFLEVELDQAR2	2	0.000519256	0.00422983	0.000224943	0.000255885	0.000224517	0.00021901	0.000224921	0	1	39241.3	39011.4	38956.7		33876.6	0.994317	15.4432	15.422	15.4644	55.3183	15.5046	54.8691	Nuclear mitotic apparatus protein 1	0	0	0.467396	34124.1	3.91702	0.545863	1	3.44884	0.995036	1.44842	0.27913	24128.8;5292.18;17159.5;8922.29;101487;9820.28;18688.7;16749.6;11047.4;39514.5;9200.28;1125.04;	24128.8;5292.18;17159.5;8922.29;101487;9820.28;18688.7;16749.6;11047.4;39514.5;9200.28;1125.04;	0.993914;0.990103;0.998849;0.67215;0.993927;0.997578;0.990574;0.985685;0.994859;0.996251;0.998953;0.818874;	21800	3.44884	0	0	0	0.99577	1	0.9725	0.972	0.974006	0.970299
Z:\HESI-source-performance\Slice-PASEF\HeLa-phospho\Raw-Data\Unenrich\20221109_HESI-1F-Slice-PASEF-unenrich-HeLa-1000ng_1_1_5000.d	20221109_HESI-1F-Slice-PASEF-unenrich-HeLa-1000ng_1_1_5000	Q14980	Q14980	NUMA1_HUMAN	NUMA1	433186	445141	436905	433186	445141	436905	436905	QFLEVELDQAR	QFLEVELDQAR	QFLEVELDQAR2	2	0.000143472	0.000735556	0.000224943	0.000258598	0.000228363	0.00021901	0.000228728	0	1	33750.2	34239.4	33680.2		28061.5	0.993818	15.4326	15.4114	15.4538	55.3183	15.4966	54.8036	Nuclear mitotic apparatus protein 1	0	0	0.551229	28119.8	4.00188	0.569481	1	3.3861	0.999131	1.23032	0.327507	19649.7;4841.16;14564.4;10134.3;102052;9259.32;17801.6;14709.5;8766.23;38503.3;7641.23;998.032;	19649.7;4841.16;14564.4;10134.3;102052;9259.32;17801.6;14709.5;8766.23;38503.3;7641.23;998.032;	0.993825;0.992987;0.985785;0.790861;0.996559;0.994237;0.991187;0.987451;0.989727;0.997611;0.986435;0.93664;	21785	3.3861	0	0	0	0.999264	1	0.974167	0.972	0.973613	0.972459
Z:\HESI-source-performance\Slice-PASEF\HeLa-phospho\Raw-Data\Unenrich\20221109_HESI-1F-Slice-PASEF-unenrich-HeLa-1000ng_1_1_4998.d	20221109_HESI-1F-Slice-PASEF-unenrich-HeLa-1000ng_1_1_4998	P13798	P13798	ACPH_HUMAN	APEH	198930	195581	194363	198930	195581	194363	194363	QFLEVWEK	QFLEVWEK	QFLEVWEK2	2	0.00010791	0.000109574	3.66636e-05	0.000255689	0.000234522	0.00021901	0.000234907	0	1	85288.1	83431.7	84896.5		27423.1	0.995129	15.6572	15.636	15.6784	54.8292	15.4421	56.4431	Acylamino-acid-releasing enzyme	0	0	0.983757	27549.6	5.40368	0.622791	0.953538	3.37939	0.999869	2.14047	0.112521	29295.8;40178.2;33973.8;22018.6;7655.23;6010.17;7107.19;9442.19;11921.3;8770.23;10254.3;3105.09;	29295.8;40178.2;33973.8;22018.6;7655.23;6010.17;7107.19;9442.19;11921.3;8770.23;10254.3;3105.09;	0.993412;0.982888;0.997975;0.993022;0.975206;0.985646;0.992792;0.994175;0.968298;0.920738;0.928667;0.906085;	22104	3.37939	0	0	0	0.99989	1	0.8925	0.883	0.886575	0.890672
Z:\HESI-source-performance\Slice-PASEF\HeLa-phospho\Raw-Data\Unenrich\20221109_HESI-1F-Slice-PASEF-unenrich-HeLa-1000ng_1_1_4999.d	20221109_HESI-1F-Slice-PASEF-unenrich-HeLa-1000ng_1_1_4999	P13798	P13798	ACPH_HUMAN	APEH	197460	195565	193819	197460	195565	193819	193819	QFLEVWEK	QFLEVWEK	QFLEVWEK2	2	3.66636e-05	0.000168484	3.66636e-05	0.000255885	0.000224517	0.00021901	0.000224921	0	1	82922.1	82994.6	82878.3		25567.1	0.983464	15.6553	15.6341	15.6766	54.8292	15.4389	56.4077	Acylamino-acid-releasing enzyme	0	0	0.829887	25580.6	4.08878	0.467806	0.929151	3.10968	0.999801	2.34497	0.69688	28782.8;28243.6;33707.8;20431.6;7302.19;7874.23;7125.19;10578.3;9424.27;11425.4;8937.26;2982.07;	28782.8;28243.6;33707.8;20431.6;7302.19;7874.23;7125.19;10578.3;9424.27;11425.4;8937.26;2982.07;	0.98117;0.974777;0.985144;0.983924;0.943023;0.984537;0.978018;0.973837;0.96991;0.954545;0.89257;0.957263;	22104	3.10968	0	0	0	0.999831	1	0.8925	0.883	0.886565	0.89047
Z:\HESI-source-performance\Slice-PASEF\HeLa-phospho\Raw-Data\Unenrich\20221109_HESI-1F-Slice-PASEF-unenrich-HeLa-1000ng_1_1_5000.d	20221109_HESI-1F-Slice-PASEF-unenrich-HeLa-1000ng_1_1_5000	P13798	P13798	ACPH_HUMAN	APEH	187326	189207	192090	187326	189207	192090	192090	QFLEVWEK	QFLEVWEK	QFLEVWEK2	2	4.43046e-05	0.000244001	3.66636e-05	0.000258598	0.000228363	0.00021901	0.000228728	0	1	83933.3	84638.4	83256.1		25993.2	0.993925	15.6554	15.6342	15.6766	54.8292	15.4335	56.4372	Acylamino-acid-releasing enzyme	0	0	0.977037	26204.6	4.55927	0.366407	0.923716	2.9615	0.999712	1.16286	0.256214	29209.8;37848.1;34610.9;20112.6;6883.17;6576.17;8860.23;9722.31;11532.3;8773.26;8360.18;2037.05;	29209.8;37848.1;34610.9;20112.6;6883.17;6576.17;8860.23;9722.31;11532.3;8773.26;8360.18;2037.05;	0.994021;0.956151;0.997747;0.987207;0.98249;0.988463;0.966057;0.938302;0.986047;0.932312;0.86122;0.864848;	22104	2.9615	0	0	0	0.999756	1	0.891042	0.883	0.886408	0.889011
Z:\HESI-source-performance\Slice-PASEF\HeLa-phospho\Raw-Data\Unenrich\20221109_HESI-1F-Slice-PASEF-unenrich-HeLa-1000ng_1_1_4998.d	20221109_HESI-1F-Slice-PASEF-unenrich-HeLa-1000ng_1_1_4998	Q96QE5	Q96QE5	TEFM_HUMAN	TEFM	20106.6	19599.8	19599.8	20106.6	19599.8	19599.8	19599.8	QFLFDSILK	QFLFDSILK	QFLFDSILK2	2	0.000454931	0.0052041	0.000716123	0.000692681	0.00101647	0.00175685	0.00101812	0	1	20106.6	19599.8	19943.9		3767.4	0.972641	19.965	19.9438	19.9862	93.5686	19.8684	94.9662	Transcription elongation factor, mitochondrial	0	0	0.94756	3798.12	2.84802	0.457321	0.858623	0.646822	0.993796	1.72247	0.167271	9088.24;4267.14;7453.22;4131.1;3565.1;1624.04;7297.2;3504.09;4168.11;660.015;2311.08;2233.06;	9088.24;4267.14;7453.22;4131.1;3565.1;1624.04;7297.2;3504.09;4168.11;660.015;2311.08;2233.06;	0.987483;0.968834;0.950337;0.99058;0.98143;0.919195;0.873406;0.95537;0.917136;0.874343;0.923945;0.980048;	28193	0.646822	0	0	0	0.994796	1	0.918958	0.903	0.908213	0.917309
Z:\HESI-source-performance\Slice-PASEF\HeLa-phospho\Raw-Data\Unenrich\20221109_HESI-1F-Slice-PASEF-unenrich-HeLa-1000ng_1_1_4999.d	20221109_HESI-1F-Slice-PASEF-unenrich-HeLa-1000ng_1_1_4999	Q96QE5	Q96QE5	TEFM_HUMAN	TEFM	18047.5	18051.3	18051.3	18047.5	18051.3	18051.3	18051.3	QFLFDSILK	QFLFDSILK	QFLFDSILK2	2	0.00694864	0.0835103	0.000716123	0.0569779	0.0518959	0.00175685	0.0520045	0	1	18047.5	18051.3	18025.9		4626.61	0.989686	19.9837	19.9625	20.005	93.5686	19.8704	95.1284	Transcription elongation factor, mitochondrial	0	0	0.957547	4632.14	2.81273	0.391277	0.922498	0.120788	0.910342	1.86749	0.199609	8374.22;4051.13;6857.18;2172.06;2816.09;3190.09;4312.1;2678.08;4972.13;825.025;1354.04;1294.03;	8374.22;4051.13;6857.18;2172.06;2816.09;3190.09;4312.1;2678.08;4972.13;825.025;1354.04;1294.03;	0.98503;0.952998;0.995808;0.900599;0.988622;0.772011;0.951772;0.950573;0.933002;0.684004;0.864238;0.948379;	28223	0.120788	0	0	0	0.91649	1	0.912188	0.903	0.908435	0.90881
Z:\HESI-source-performance\Slice-PASEF\HeLa-phospho\Raw-Data\Unenrich\20221109_HESI-1F-Slice-PASEF-unenrich-HeLa-1000ng_1_1_5000.d	20221109_HESI-1F-Slice-PASEF-unenrich-HeLa-1000ng_1_1_5000	Q96QE5	Q96QE5	TEFM_HUMAN	TEFM	16688.5	17071.7	17071.7	16688.5	17071.7	17071.7	17071.7	QFLFDSILK	QFLFDSILK	QFLFDSILK2	2	0.00115131	0.015743	0.000716123	0.00177857	0.00205761	0.00175685	0.00206147	0	1	16688.5	17071.7	16792.9		3451.57	0.979204	19.9735	19.9523	19.9948	93.5686	19.8685	95.0051	Transcription elongation factor, mitochondrial	0	0	0.845505	3430.1	2.66984	0.447057	0.833953	0.766049	0.981722	1.28321	0.130269	7825.22;4168.12;6392.18;2894.08;2471.08;2152.06;4730.13;3370.1;3388.1;471.015;1463.04;1680.05;	7825.22;4168.12;6392.18;2894.08;2471.08;2152.06;4730.13;3370.1;3388.1;471.015;1463.04;1680.05;	0.969378;0.989848;0.99774;0.981327;0.962373;0.803929;0.861916;0.989397;0.906519;0.622446;0.822592;0.90637;	28208	0.766049	0	0	0	0.984257	1	0.910312	0.903	0.907844	0.906661
Z:\HESI-source-performance\Slice-PASEF\HeLa-phospho\Raw-Data\Unenrich\20221109_HESI-1F-Slice-PASEF-unenrich-HeLa-1000ng_1_1_4998.d	20221109_HESI-1F-Slice-PASEF-unenrich-HeLa-1000ng_1_1_4998	P22314	P22314	UBA1_HUMAN	UBA1	754743	737517	732009	754743	737517	732009	732009	QFLFRPWDVTK	QFLFRPWDVTK	QFLFRPWDVTK2	2	0.000375599	0.00350644	2.73937e-05	0.000255689	0.000234522	0.00021901	0.000234907	0	1	10533.4	10323.1	10504.4		36502	0.974837	17.0366	17.0154	17.0578	64.4037	16.7018	66.9367	Ubiquitin-like modifier-activating enzyme 1	0	0	0.726143	36602.7	2.31148	0.652385	1	3.65041	0.995811	1.17263	0.0685629	8074.27;3130.11;4523.14;4468.16;8241.26;2935.12;5813.22;3058.11;1598.06;2260.1;3379.12;2874.12;	8074.27;3130.11;4523.14;4468.16;8241.26;2935.12;5813.22;3058.11;1598.06;2260.1;3379.12;2874.12;	0.989577;0.94191;0.995143;0.989493;0.997873;0.987642;0.903538;0.979945;0.739316;0.966965;0.968133;0.969689;	24049	3.65041	0	0	0	0.996494	1	1.0599	1.054	1.05626	1.05796
Z:\HESI-source-performance\Slice-PASEF\HeLa-phospho\Raw-Data\Unenrich\20221109_HESI-1F-Slice-PASEF-unenrich-HeLa-1000ng_1_1_4999.d	20221109_HESI-1F-Slice-PASEF-unenrich-HeLa-1000ng_1_1_4999	P22314	P22314	UBA1_HUMAN	UBA1	728112	728521	736755	728112	728521	736755	736755	QFLFRPWDVTK	QFLFRPWDVTK	QFLFRPWDVTK2	2	2.73937e-05	2.73937e-05	2.73937e-05	0.000255885	0.000224517	0.00021901	0.000224921	0	1	8000.29	7959.12	7947.96		32235.1	0.97064	17.0239	17.0027	17.0451	64.4037	16.7045	66.7626	Ubiquitin-like modifier-activating enzyme 1	0	0	0.944027	32447.3	3.17535	0.564528	1	4.15531	0.999968	1.30524	0.0905579	7403.3;2754.1;4274.18;3167.11;7802.35;2079.08;3102.11;3783.14;1021.04;2102.08;3035.12;3089.11;	7403.3;2754.1;4274.18;3167.11;7802.35;2079.08;3102.11;3783.14;1021.04;2102.08;3035.12;3089.11;	0.919321;0.993458;0.909559;0.956908;0.929973;0.961332;0.747105;0.995431;0.855446;0.98114;0.953807;0.952822;	24034	4.15531	0	0	0	0.999973	1	1.05635	1.054	1.05604	1.05439
Z:\HESI-source-performance\Slice-PASEF\HeLa-phospho\Raw-Data\Unenrich\20221109_HESI-1F-Slice-PASEF-unenrich-HeLa-1000ng_1_1_5000.d	20221109_HESI-1F-Slice-PASEF-unenrich-HeLa-1000ng_1_1_5000	P22314	P22314	UBA1_HUMAN	UBA1	728184	743770	740938	728184	743770	740938	740938	QFLFRPWDVTK	QFLFRPWDVTK	QFLFRPWDVTK2	2	4.43046e-05	6.3457e-05	2.73937e-05	0.000258598	0.000228363	0.00021901	0.000228728	0	1	8386.34	8443.77	8305.86		30308.6	0.964203	17.0238	17.0026	17.0451	64.4037	16.6997	66.8259	Ubiquitin-like modifier-activating enzyme 1	0	0	0.861356	30602.3	2.74296	0.544512	1	3.43014	0.999925	1.45583	0.3617	7592.24;2361.08;4506.16;3614.16;7851.3;2411.1;6849.25;3109.12;931.036;1788.08;2694.1;2240.1;	7592.24;2361.08;4506.16;3614.16;7851.3;2411.1;6849.25;3109.12;931.036;1788.08;2694.1;2240.1;	0.97383;0.98548;0.980057;0.945073;0.923522;0.972041;0.988079;0.982172;0.858522;0.961276;0.929672;0.865808;	24034	3.43014	0	0	0	0.999937	1	1.05698	1.054	1.05601	1.05514
Z:\HESI-source-performance\Slice-PASEF\HeLa-phospho\Raw-Data\Unenrich\20221109_HESI-1F-Slice-PASEF-unenrich-HeLa-1000ng_1_1_4998.d	20221109_HESI-1F-Slice-PASEF-unenrich-HeLa-1000ng_1_1_4998	P22314	P22314	UBA1_HUMAN	UBA1	754743	737517	732009	754743	737517	732009	732009	QFLFRPWDVTK	QFLFRPWDVTK	QFLFRPWDVTK3	3	5.26685e-06	5.26685e-06	8.08644e-07	0.000255689	0.000234522	0.00021901	0.000234907	0	1	225904	221486	225375		122914	0.997765	17.0366	17.0154	17.0578	64.4037	16.7018	66.9367	Ubiquitin-like modifier-activating enzyme 1	0	0	0.995326	123203	5.81872	0.548146	1	3.29343	0.999994	1.82225	0.335888	87310;128083;100592;38001.8;11703.3;12940.3;27589.6;30714.6;18902.4;15922.4;6068.14;10140.2;	87310;128083;100592;38001.8;11703.3;12940.3;27589.6;30714.6;18902.4;15922.4;6068.14;10140.2;	0.997118;0.998335;0.997958;0.998742;0.738934;0.994663;0.994855;0.992858;0.997419;0.976638;0.985488;0.995981;	24055	3.29343	0	0	0	0.999995	1	0.822292	0.817	0.822397	0.817643
Z:\HESI-source-performance\Slice-PASEF\HeLa-phospho\Raw-Data\Unenrich\20221109_HESI-1F-Slice-PASEF-unenrich-HeLa-1000ng_1_1_4999.d	20221109_HESI-1F-Slice-PASEF-unenrich-HeLa-1000ng_1_1_4999	P22314	P22314	UBA1_HUMAN	UBA1	728112	728521	736755	728112	728521	736755	736755	QFLFRPWDVTK	QFLFRPWDVTK	QFLFRPWDVTK3	3	8.08644e-07	8.08644e-07	8.08644e-07	0.000255885	0.000224517	0.00021901	0.000224921	0	1	206450	205289	205001		116243	0.996699	17.0451	17.0239	17.0663	64.4037	16.7045	66.925	Ubiquitin-like modifier-activating enzyme 1	0	0	0.986019	117064	5.64867	0.548489	1	3.20804	0.999999	1.43642	0.22038	78333;114410;94394.3;33722.6;10737.3;11715.2;24104.6;27189.6;20006.4;15506.3;6617.16;10667.3;	78333;114410;94394.3;33722.6;10737.3;11715.2;24104.6;27189.6;20006.4;15506.3;6617.16;10667.3;	0.995674;0.992532;0.997094;0.997975;0.746695;0.989387;0.993128;0.988375;0.997101;0.990523;0.998251;0.994629;	24070	3.20804	0	0	0	0.999999	1	0.82125	0.817	0.822553	0.81645
Z:\HESI-source-performance\Slice-PASEF\HeLa-phospho\Raw-Data\Unenrich\20221109_HESI-1F-Slice-PASEF-unenrich-HeLa-1000ng_1_1_5000.d	20221109_HESI-1F-Slice-PASEF-unenrich-HeLa-1000ng_1_1_5000	P22314	P22314	UBA1_HUMAN	UBA1	728184	743770	740938	728184	743770	740938	740938	QFLFRPWDVTK	QFLFRPWDVTK	QFLFRPWDVTK3	3	2.92315e-06	2.92315e-06	8.08644e-07	0.000258598	0.000228363	0.00021901	0.000228728	0	1	209726	213380	209895		122479	0.997494	17.0345	17.0132	17.0557	64.4037	16.6997	66.9081	Ubiquitin-like modifier-activating enzyme 1	0	0	0.992445	122381	5.58012	0.6257	1	3.18702	0.999997	1.5813	0.309556	81812;116689;96236.5;31677.6;8506.19;12355.3;24510.6;27616.6;18399.4;16163.3;6141.16;10797.2;	81812;116689;96236.5;31677.6;8506.19;12355.3;24510.6;27616.6;18399.4;16163.3;6141.16;10797.2;	0.996812;0.994217;0.999035;0.994575;0.631029;0.987699;0.989869;0.99408;0.991206;0.990992;0.993931;0.987222;	24055	3.18702	0	0	0	0.999997	1	0.821354	0.817	0.822357	0.816419
Z:\HESI-source-performance\Slice-PASEF\HeLa-phospho\Raw-Data\Unenrich\20221109_HESI-1F-Slice-PASEF-unenrich-HeLa-1000ng_1_1_4998.d	20221109_HESI-1F-Slice-PASEF-unenrich-HeLa-1000ng_1_1_4998	O75462	O75462	CRLF1_HUMAN	CRLF1	31879.9	31222.9	30940.7	31879.9	31222.9	30940.7	30940.7	QFLGWLK	QFLGWLK	QFLGWLK2	2	0.00849847	0.135934	0.00419102	0.000255689	0.000234522	0.00021901	0.000234907	0	1	23019.5	22596.7	22993.4		8570.46	0.97942	17.4928	17.4715	17.514	69.1852	17.3179	70.483	Cytokine receptor-like factor 1	0	0	0.496708	8580.18	1.65733	0.636409	0.982373	0.458803	0.859796	0.912231	0.222405	10103.2;4312.08;8604.2;3293.06;2383.06;2094.05;	10103.2;4312.08;8604.2;3293.06;2383.06;2094.05;	0.997279;0.984786;0.955759;0.94323;0.969473;0.966216;	24701	0.458803	0	0	0	0	1	0.816042	0.816	0.821711	0.811386
Z:\HESI-source-performance\Slice-PASEF\HeLa-phospho\Raw-Data\Unenrich\20221109_HESI-1F-Slice-PASEF-unenrich-HeLa-1000ng_1_1_4999.d	20221109_HESI-1F-Slice-PASEF-unenrich-HeLa-1000ng_1_1_4999	O75462	O75462	CRLF1_HUMAN	CRLF1	29956.8	29948	30897.5	29956.8	29948	30897.5	30897.5	QFLGWLK	QFLGWLK	QFLGWLK2	2	0.00419102	0.0506568	0.00419102	0.000255885	0.000224517	0.00021901	0.000224921	0	1	22917.5	22863.4	22831.3		6048.28	0.987335	17.4801	17.4588	17.5013	69.1852	17.3206	70.3974	Cytokine receptor-like factor 1	0	0	0.7548	6071.12	2.36231	0.555973	1	0.192801	0.943626	0.847457	0.292334	7726.18;4387.1;10804.2;1229.03;2038.05;2449.06;	7726.18;4387.1;10804.2;1229.03;2038.05;2449.06;	0.989131;0.996539;0.982312;0.789919;0.905587;0.876823;	24686	0.192801	0	0	0	0.949343	1	0.815104	0.816	0.821854	0.810667
Z:\HESI-source-performance\Slice-PASEF\HeLa-phospho\Raw-Data\Unenrich\20221109_HESI-1F-Slice-PASEF-unenrich-HeLa-1000ng_1_1_4999.d	20221109_HESI-1F-Slice-PASEF-unenrich-HeLa-1000ng_1_1_4999	Q9H9Y6	Q9H9Y6	RPA2_HUMAN	POLR1B	24667.6	24526	24475.3	24667.6	24526	24475.3	24475.3	QFLGYVPIMVK	QFLGYVPIMVK	QFLGYVPIMVK2	2	0.000545053	0.00495448	0.000166047	0.000255885	0.000224517	0.00021901	0.000224921	0	1	13525.4	13500.9	13481.9		3566.62	0.974138	19.1349	19.1137	19.1561	83.2515	18.9982	84.6455	DNA-directed RNA polymerase I subunit RPA2	0	0	0.590588	3578.12	2.54716	0.316378	0.980163	0.587288	0.994191	3.4665	0.853253	12779.4;6169.16;3914.14;3442.11;3546.11;1525.06;3906.11;2769.09;	12779.4;6169.16;3914.14;3442.11;3546.11;1525.06;3906.11;2769.09;	0.951244;0.977548;0.964414;0.979086;0.871201;0.769414;0.93547;0.824975;	27021	0.587288	0	0	0	0.995046	1	0.975521	0.972	0.974006	0.973937
Z:\HESI-source-performance\Slice-PASEF\HeLa-phospho\Raw-Data\Unenrich\20221109_HESI-1F-Slice-PASEF-unenrich-HeLa-1000ng_1_1_5000.d	20221109_HESI-1F-Slice-PASEF-unenrich-HeLa-1000ng_1_1_5000	Q9H9Y6	Q9H9Y6	RPA2_HUMAN	POLR1B	24731.6	25044	24500.2	24731.6	25044	24500.2	24500.2	QFLGYVPIMVK	QFLGYVPIMVK	QFLGYVPIMVK2	2	0.000114086	0.000603756	0.000166047	0.000258598	0.000228363	0.00021901	0.000228728	0	1	13262.4	13587	13365.1		3531.24	0.974857	19.1459	19.1247	19.1671	83.2515	18.9872	84.7645	DNA-directed RNA polymerase I subunit RPA2	0	0	0.831201	3504.12	3.35255	0.331157	1	1.28276	0.999286	2.90318	0.672776	10147.4;7252.21;3041.1;2969.1;3780.13;1160.04;3244.09;2179.08;	10147.4;7252.21;3041.1;2969.1;3780.13;1160.04;3244.09;2179.08;	0.973124;0.966938;0.986816;0.98195;0.95724;0.94788;0.968158;0.933799;	27036	1.28276	0	0	0	0.999396	1	0.981875	0.972	0.973613	0.981987
Z:\HESI-source-performance\Slice-PASEF\HeLa-phospho\Raw-Data\Unenrich\20221109_HESI-1F-Slice-PASEF-unenrich-HeLa-1000ng_1_1_4998.d	20221109_HESI-1F-Slice-PASEF-unenrich-HeLa-1000ng_1_1_4998	Q7Z478	Q7Z478	DHX29_HUMAN	DHX29	22421.6	21825.4	22146.8	22421.6	21825.4	22146.8	22146.8	QFLIDWVR	QFLIDWVR	QFLIDWVR2	2	0.000354233	0.00322393	0.000575122	0.000255689	0.000234522	0.00021901	0.000234907	0	1	16645.4	16222.8	16507.6		3906.5	0.990981	19.2647	19.2435	19.2859	83.9596	19.0626	86.0903	ATP-dependent RNA helicase DHX29	0	0	0.879248	3939.1	3.14537	0.528668	1	0.892616	0.996147	1.76314	0.133852	8493.2;6931.2;4844.12;2909.09;2987.08;3308.09;3354.08;1165.04;2329.06;4316.12;3075.1;	8493.2;6931.2;4844.12;2909.09;2987.08;3308.09;3354.08;1165.04;2329.06;4316.12;3075.1;	0.995376;0.980935;0.998009;0.862623;0.96308;0.969404;0.745981;0.769353;0.854263;0.953367;0.995664;	27204	0.892616	0	0	0	0.996776	1	0.908646	0.899	0.903157	0.904061
Z:\HESI-source-performance\Slice-PASEF\HeLa-phospho\Raw-Data\Unenrich\20221109_HESI-1F-Slice-PASEF-unenrich-HeLa-1000ng_1_1_4999.d	20221109_HESI-1F-Slice-PASEF-unenrich-HeLa-1000ng_1_1_4999	Q7Z478	Q7Z478	DHX29_HUMAN	DHX29	21961.6	21851.7	22270.1	21961.6	21851.7	22270.1	22270.1	QFLIDWVR	QFLIDWVR	QFLIDWVR2	2	0.000686191	0.00702427	0.000575122	0.000255885	0.000224517	0.00021901	0.000224921	0	1	19653.5	19711.5	19683.9		3449.42	0.982221	19.2729	19.2517	19.2941	83.9596	19.0671	86.1293	ATP-dependent RNA helicase DHX29	0	0	0.834573	3444.1	2.0242	0.651006	1	0.105685	0.991784	2.07223	0.14903	8856.2;6508.19;4937.16;3678.1;2666.07;5860.16;2050.04;561.019;3027.08;4567.12;1321.04;	8856.2;6508.19;4937.16;3678.1;2666.07;5860.16;2050.04;561.019;3027.08;4567.12;1321.04;	0.997354;0.904358;0.980825;0.976716;0.91903;0.960528;0.69186;0.785894;0.885947;0.988604;0.783685;	27219	0.105685	0	0	0	0.992976	1	0.909583	0.899	0.903132	0.90537
Z:\HESI-source-performance\Slice-PASEF\HeLa-phospho\Raw-Data\Unenrich\20221109_HESI-1F-Slice-PASEF-unenrich-HeLa-1000ng_1_1_4998.d	20221109_HESI-1F-Slice-PASEF-unenrich-HeLa-1000ng_1_1_4998	Q7KZF4	Q7KZF4	SND1_HUMAN	SND1	291729	286639	291865	291729	286639	291865	291865	QFLPFLQR	QFLPFLQR	QFLPFLQR2	2	0.000143554	0.00019626	1.33428e-05	0.000255689	0.000234522	0.00021901	0.000234907	0	1	175430	171484	174495		54595.9	0.99694	18.4369	18.4157	18.4582	76.2606	18.2168	78.0736	Staphylococcal nuclease domain-containing protein 1	0	0	0.98192	54888.4	4.98644	0.210748	0.998928	1.48459	0.999765	2.16785	0.247953	129993;37923.9;7001.18;16811.4;10551.2;7513.18;12167.3;6510.18;15896.3;4472.11;	129993;37923.9;7001.18;16811.4;10551.2;7513.18;12167.3;6510.18;15896.3;4472.11;	0.9968;0.99742;0.896571;0.990625;0.980132;0.996941;0.982427;0.992437;0.986548;0.99798;	26034	1.48459	0	0	0	0.999804	1	0.874375	0.87	0.875316	0.869865
Z:\HESI-source-performance\Slice-PASEF\HeLa-phospho\Raw-Data\Unenrich\20221109_HESI-1F-Slice-PASEF-unenrich-HeLa-1000ng_1_1_4999.d	20221109_HESI-1F-Slice-PASEF-unenrich-HeLa-1000ng_1_1_4999	Q7KZF4	Q7KZF4	SND1_HUMAN	SND1	290918	290350	290947	290918	290350	290947	290947	QFLPFLQR	QFLPFLQR	QFLPFLQR2	2	1.33428e-05	1.33428e-05	1.33428e-05	0.000255885	0.000224517	0.00021901	0.000224921	0	1	171525	172037	171796		57740.5	0.998122	18.4348	18.4136	18.456	76.2606	18.2143	77.9895	Staphylococcal nuclease domain-containing protein 1	0	0	0.989707	57649.5	5.05378	0.198067	1	1.69158	0.999984	1.468	0.394681	126495;36592.9;6245.16;18166.4;11307.3;8437.22;11344.3;7703.19;13612.4;4527.09;	126495;36592.9;6245.16;18166.4;11307.3;8437.22;11344.3;7703.19;13612.4;4527.09;	0.998697;0.997719;0.844248;0.993064;0.988401;0.991249;0.992401;0.988642;0.994415;0.998701;	26034	1.69158	0	0	0	0.999987	1	0.875	0.87	0.875557	0.870343
Z:\HESI-source-performance\Slice-PASEF\HeLa-phospho\Raw-Data\Unenrich\20221109_HESI-1F-Slice-PASEF-unenrich-HeLa-1000ng_1_1_5000.d	20221109_HESI-1F-Slice-PASEF-unenrich-HeLa-1000ng_1_1_5000	Q7KZF4	Q7KZF4	SND1_HUMAN	SND1	292583	296886	290845	292583	296886	290845	290845	QFLPFLQR	QFLPFLQR	QFLPFLQR2	2	8.15894e-05	0.000360102	1.33428e-05	0.000258598	0.000228363	0.00021901	0.000228728	0	1	170504	173105	170278		55267.8	0.997547	18.4352	18.414	18.4564	76.2606	18.2112	78.0989	Staphylococcal nuclease domain-containing protein 1	0	0	0.995785	55341.2	4.15682	0.153965	1	1.00417	0.999574	1.44544	0.206062	125463;36366.7;4520.11;17446.4;9929.26;8674.18;11912.3;7586.18;12458.4;4837.15;	125463;36366.7;4520.11;17446.4;9929.26;8674.18;11912.3;7586.18;12458.4;4837.15;	0.997744;0.997395;0.835899;0.990088;0.96862;0.995331;0.982495;0.993271;0.996848;0.959938;	26034	1.00417	0	0	0	0.99964	1	0.866458	0.87	0.876185	0.864729
Z:\HESI-source-performance\Slice-PASEF\HeLa-phospho\Raw-Data\Unenrich\20221109_HESI-1F-Slice-PASEF-unenrich-HeLa-1000ng_1_1_4998.d	20221109_HESI-1F-Slice-PASEF-unenrich-HeLa-1000ng_1_1_4998	Q16630	Q16630	CPSF6_HUMAN	CPSF6	174014	170190	174959	174014	170190	174959	174959	QFLSQFEMQSR	QFLSQFEMQSR	QFLSQFEMQSR2	2	0.000143554	0.000226535	1.60272e-05	0.000255689	0.000234522	0.00021901	0.000234907	0	1	38691.2	38048.2	38716.3		23515	0.996358	15.1055	15.0843	15.1267	51.3176	14.9792	52.246	Cleavage and polyadenylation specificity factor subunit 6	0	0	0.796168	23499.8	4.50138	0.513432	1	1.56509	0.999728	1.04901	0.410189	15517.5;15349.5;8009.22;7824.24;9283.33;7497.26;4428.15;3738.14;4773.14;5102.18;2450.07;682.021;	15517.5;15349.5;8009.22;7824.24;9283.33;7497.26;4428.15;3738.14;4773.14;5102.18;2450.07;682.021;	0.997896;0.996798;0.881318;0.992444;0.995029;0.954876;0.957691;0.984263;0.977061;0.930813;0.896097;0.908922;	21320	1.56509	0	0	0	0.999773	1	0.98375	0.984	0.982511	0.984255
Z:\HESI-source-performance\Slice-PASEF\HeLa-phospho\Raw-Data\Unenrich\20221109_HESI-1F-Slice-PASEF-unenrich-HeLa-1000ng_1_1_4999.d	20221109_HESI-1F-Slice-PASEF-unenrich-HeLa-1000ng_1_1_4999	Q16630	Q16630	CPSF6_HUMAN	CPSF6	174774	174844	177317	174774	174844	177317	177317	QFLSQFEMQSR	QFLSQFEMQSR	QFLSQFEMQSR2	2	3.356e-05	3.356e-05	1.60272e-05	0.000255885	0.000224517	0.00021901	0.000224921	0	1	39823.1	39618.2	39562.7		19097.9	0.994602	15.1038	15.0826	15.125	51.3176	14.9873	52.2405	Cleavage and polyadenylation specificity factor subunit 6	0	0	0.792345	19223.7	4.51571	0.393772	1	1.90856	0.99996	2.05887	0.297694	15581.4;16198.5;8287.27;8043.24;8306.28;6136.19;4603.17;4321.13;4128.11;5816.24;2719.1;730.025;	15581.4;16198.5;8287.27;8043.24;8306.28;6136.19;4603.17;4321.13;4128.11;5816.24;2719.1;730.025;	0.996311;0.993367;0.818639;0.993778;0.991792;0.991654;0.990406;0.919695;0.988981;0.993456;0.927054;0.857484;	21320	1.90856	0	0	0	0.999966	1	0.983854	0.984	0.98217	0.983962
Z:\HESI-source-performance\Slice-PASEF\HeLa-phospho\Raw-Data\Unenrich\20221109_HESI-1F-Slice-PASEF-unenrich-HeLa-1000ng_1_1_5000.d	20221109_HESI-1F-Slice-PASEF-unenrich-HeLa-1000ng_1_1_5000	Q16630	Q16630	CPSF6_HUMAN	CPSF6	176125	179333	172047	176125	179333	172047	172047	QFLSQFEMQSR	QFLSQFEMQSR	QFLSQFEMQSR2	2	1.60272e-05	1.60272e-05	1.60272e-05	0.000258598	0.000228363	0.00021901	0.000228728	0	1	35708.1	36152.5	35562.1		19681.8	0.993414	15.1036	15.0824	15.1248	51.3176	14.9835	52.2953	Cleavage and polyadenylation specificity factor subunit 6	0	0	0.754654	19762.7	4.55471	0.494919	1	1.43121	0.999981	1.58697	0.298549	14376.5;13968.4;13062.5;7363.24;8822.33;6571.24;4783.14;3822.13;5135.19;4023.14;2409.08;743.022;	14376.5;13968.4;13062.5;7363.24;8822.33;6571.24;4783.14;3822.13;5135.19;4023.14;2409.08;743.022;	0.994183;0.991135;0.973904;0.996236;0.985498;0.995076;0.986276;0.961787;0.982714;0.885886;0.905456;0.77973;	21320	1.43121	0	0	0	0.999984	1	0.982813	0.984	0.982162	0.983057
Z:\HESI-source-performance\Slice-PASEF\HeLa-phospho\Raw-Data\Unenrich\20221109_HESI-1F-Slice-PASEF-unenrich-HeLa-1000ng_1_1_4998.d	20221109_HESI-1F-Slice-PASEF-unenrich-HeLa-1000ng_1_1_4998	Q15459	Q15459	SF3A1_HUMAN	SF3A1	145603	143133	142348	145603	143133	142348	142348	QFLTQLMQK	QFLTQLMQK	QFLTQLMQK2	2	0.000144697	0.000493683	3.46214e-05	0.000255689	0.000234522	0.00021901	0.000234907	0	1	86305.4	84698.9	86186		33182	0.990021	15.5405	15.5193	15.5618	54.9218	15.4545	55.6144	Splicing factor 3A subunit 1	0	0	0.873111	33228	3.1067	0.356878	1	3.05929	0.999408	1.86576	0.0979294	43483.3;32524.8;14695.4;12525.3;10297.3;10264.3;9197.21;5514.17;11417.4;10984.3;13025.4;8584.25;	43483.3;32524.8;14695.4;12525.3;10297.3;10264.3;9197.21;5514.17;11417.4;10984.3;13025.4;8584.25;	0.989292;0.989972;0.989154;0.649029;0.993251;0.975177;0.994257;0.988933;0.935208;0.967352;0.990002;0.976026;	21938	3.05929	0	0	0	0.999506	1	0.925	0.92	0.919545	0.923815
Z:\HESI-source-performance\Slice-PASEF\HeLa-phospho\Raw-Data\Unenrich\20221109_HESI-1F-Slice-PASEF-unenrich-HeLa-1000ng_1_1_4999.d	20221109_HESI-1F-Slice-PASEF-unenrich-HeLa-1000ng_1_1_4999	Q15459	Q15459	SF3A1_HUMAN	SF3A1	141851	141678	143682	141851	141678	143682	143682	QFLTQLMQK	QFLTQLMQK	QFLTQLMQK2	2	3.46214e-05	3.46214e-05	3.46214e-05	0.000255885	0.000224517	0.00021901	0.000224921	0	1	88014.6	87706.2	87583.2		34701.1	0.998668	15.5599	15.5387	15.5811	54.9218	15.4512	55.7187	Splicing factor 3A subunit 1	0	0	0.868965	34872	3.67651	0.508893	1	1.52971	0.999959	1.74415	0.0910479	43572.5;33415.8;16687.4;27729.8;11026.3;11835.4;7592.25;5692.19;11284.4;13578.4;13405.4;8296.21;	43572.5;33415.8;16687.4;27729.8;11026.3;11835.4;7592.25;5692.19;11284.4;13578.4;13405.4;8296.21;	0.998556;0.999249;0.993191;0.989483;0.997346;0.958311;0.973111;0.994127;0.992698;0.949098;0.995263;0.987711;	21968	1.52971	0	0	0	0.999965	1	0.923542	0.92	0.92033	0.921847
Z:\HESI-source-performance\Slice-PASEF\HeLa-phospho\Raw-Data\Unenrich\20221109_HESI-1F-Slice-PASEF-unenrich-HeLa-1000ng_1_1_5000.d	20221109_HESI-1F-Slice-PASEF-unenrich-HeLa-1000ng_1_1_5000	Q15459	Q15459	SF3A1_HUMAN	SF3A1	141903	143984	142777	141903	143984	142777	142777	QFLTQLMQK	QFLTQLMQK	QFLTQLMQK2	2	4.43046e-05	6.24993e-05	3.46214e-05	0.000258598	0.000228363	0.00021901	0.000228728	0	1	84561.6	85809.6	84408.2		37437.1	0.995358	15.5493	15.5281	15.5706	54.9218	15.4454	55.6601	Splicing factor 3A subunit 1	0	0	0.96728	37505.2	3.77848	0.463713	1	2.19535	0.999926	1.88449	0.223515	42715.5;31409.8;15252.4;17598.5;10436.3;10606.3;7679.21;5655.16;11113.4;10372.3;13254.4;7904.23;	42715.5;31409.8;15252.4;17598.5;10436.3;10606.3;7679.21;5655.16;11113.4;10372.3;13254.4;7904.23;	0.994295;0.996186;0.991017;0.79781;0.997212;0.97466;0.996881;0.990962;0.982419;0.96558;0.992103;0.96639;	21953	2.19535	0	0	0	0.999937	1	0.922708	0.92	0.919604	0.921517
Z:\HESI-source-performance\Slice-PASEF\HeLa-phospho\Raw-Data\Unenrich\20221109_HESI-1F-Slice-PASEF-unenrich-HeLa-1000ng_1_1_5000.d	20221109_HESI-1F-Slice-PASEF-unenrich-HeLa-1000ng_1_1_5000	O75382	O75382	TRIM3_HUMAN	TRIM3	11345.4	11569.4	11569.4	11345.4	11569.4	11569.4	11569.4	QFLVC(UniMod:4)SIC(UniMod:4)LDR	QFLVCSICLDR	QFLVC(UniMod:4)SIC(UniMod:4)LDR2	2	0.00640708	0.0829978	0.0133452	0.0204871	0.0229977	0.00109091	0.0230422	0	1	11345.4	11569.4	11380.5		1522.74	0.976164	17.2148	17.1936	17.2363	65.2048	16.8078	68.3252	Tripartite motif-containing protein 3	0	0	0.899824	1518.05	2.416	0.745151	0.922878	0.80352	0.910616	1.44396	0.431684	6141.22;2469.08;3062.1;2853.08;3162.11;2042.06;3680.14;6108.22;1597.05;1278.04;1146.03;1282.04;	6141.22;2469.08;3062.1;2853.08;3162.11;2042.06;3680.14;6108.22;1597.05;1278.04;1146.03;1282.04;	0.965736;0.878892;0.957362;0.903446;0.986848;0.990979;0.91948;0.98903;0.932228;0.878019;0.812528;0.87536;	24304	0.80352	0	0	0	0.917002	1	1.00833	1.012	1.00941	1.00879
Z:\HESI-source-performance\Slice-PASEF\HeLa-phospho\Raw-Data\Unenrich\20221109_HESI-1F-Slice-PASEF-unenrich-HeLa-1000ng_1_1_5000.d	20221109_HESI-1F-Slice-PASEF-unenrich-HeLa-1000ng_1_1_5000	Q14444	Q14444	CAPR1_HUMAN	CAPRIN1	280493	283683	285075	280493	283683	285075	285075	QFM(UniMod:35)AETQFTSGEK	QFMAETQFTSGEK	QFM(UniMod:35)AETQFTSGEK2	2	0.000868315	0.00864796	0.00150461	0.000258598	0.000228363	0.00021901	0.000228728	0	1	2544.1	2587.5	2545.24		1939.93	0.909943	10.2337	10.2124	10.2549	14.9038	10.2341	14.8732	Caprin-1	0	0	0.898505	1939.06	1.71503	0.580913	1	0.966066	0.989876	1.50273	0.17693	1082.04;457.02;597.023;905.033;3415.11;865.036;3149.1;334.01;341.013;648.03;196.007;717.025;	1082.04;457.02;597.023;905.033;3415.11;865.036;3149.1;334.01;341.013;648.03;196.007;717.025;	0.901873;0.719751;0.939254;0.870676;0.883672;0.899807;0.8899;0.677013;0.597258;0.842802;0.676912;0.84096;	14433	0.966066	0	0	0	0.991352	1	1.03479	1.036	1.03571	1.0342
Z:\HESI-source-performance\Slice-PASEF\HeLa-phospho\Raw-Data\Unenrich\20221109_HESI-1F-Slice-PASEF-unenrich-HeLa-1000ng_1_1_4998.d	20221109_HESI-1F-Slice-PASEF-unenrich-HeLa-1000ng_1_1_4998	Q14444	Q14444	CAPR1_HUMAN	CAPRIN1	294192	288529	287596	294192	288529	287596	287596	QFMAETQFTSGEK	QFMAETQFTSGEK	QFMAETQFTSGEK2	2	3.97496e-07	3.97496e-07	3.97496e-07	0.000255689	0.000234522	0.00021901	0.000234907	0	1	44206.7	43366.3	44127.7		29113.2	0.995587	12.0924	12.0712	12.1136	28.9763	12.0501	29.256	Caprin-1	0	0	0.975056	29165.3	5.39155	0.73518	1	3.67725	1	2.16383	0.260739	19295.7;14173.5;14333.5;10223.4;9425.37;10737.4;7088.23;3317.11;7628.24;6935.26;5257.18;5228.21;	19295.7;14173.5;14333.5;10223.4;9425.37;10737.4;7088.23;3317.11;7628.24;6935.26;5257.18;5228.21;	0.995205;0.998066;0.992328;0.987758;0.997991;0.993001;0.979891;0.765091;0.97474;0.993333;0.987548;0.962868;	17058	3.67725	0	0	0	1	1	1.03406	1.035	1.03519	1.03338
Z:\HESI-source-performance\Slice-PASEF\HeLa-phospho\Raw-Data\Unenrich\20221109_HESI-1F-Slice-PASEF-unenrich-HeLa-1000ng_1_1_4999.d	20221109_HESI-1F-Slice-PASEF-unenrich-HeLa-1000ng_1_1_4999	Q14444	Q14444	CAPR1_HUMAN	CAPRIN1	290008	288933	288455	290008	288933	288455	288455	QFMAETQFTSGEK	QFMAETQFTSGEK	QFMAETQFTSGEK2	2	5.55942e-07	5.55942e-07	3.97496e-07	0.000255885	0.000224517	0.00021901	0.000224921	0	1	39943.4	39937.2	39881.2		26332.8	0.996481	12.0906	12.0694	12.1118	28.9763	12.0508	29.2313	Caprin-1	0	0	0.960586	26373.8	5.81087	0.674358	1	3.53765	0.999999	2.15199	0.171725	17556.5;12285.5;14520.5;10953.4;9224.26;10101.4;7703.23;1652.07;8974.31;4893.18;5443.24;5118.18;	17556.5;12285.5;14520.5;10953.4;9224.26;10101.4;7703.23;1652.07;8974.31;4893.18;5443.24;5118.18;	0.994758;0.99738;0.991385;0.98572;0.994938;0.998382;0.970882;0.57731;0.977645;0.98869;0.993879;0.989677;	17058	3.53765	0	0	0	0.999999	1	1.03531	1.035	1.03496	1.0348
Z:\HESI-source-performance\Slice-PASEF\HeLa-phospho\Raw-Data\Unenrich\20221109_HESI-1F-Slice-PASEF-unenrich-HeLa-1000ng_1_1_5000.d	20221109_HESI-1F-Slice-PASEF-unenrich-HeLa-1000ng_1_1_5000	Q14444	Q14444	CAPR1_HUMAN	CAPRIN1	280493	283683	285075	280493	283683	285075	285075	QFMAETQFTSGEK	QFMAETQFTSGEK	QFMAETQFTSGEK2	2	8.06384e-07	8.06384e-07	3.97496e-07	0.000258598	0.000228363	0.00021901	0.000228728	0	1	38299.5	38582	37951.9		21908.2	0.994415	12.1008	12.0796	12.1221	28.9763	12.0484	29.3459	Caprin-1	0	0	0.979917	22108.8	5.57535	0.608272	1	3.98715	0.999999	1.73308	0.225627	16705.6;11967.5;15898.6;9216.37;9585.37;9626.31;8342.31;4530.18;8434.26;6414.22;5990.24;5480.21;	16705.6;11967.5;15898.6;9216.37;9585.37;9626.31;8342.31;4530.18;8434.26;6414.22;5990.24;5480.21;	0.996985;0.987756;0.98591;0.995318;0.988723;0.998234;0.995171;0.757219;0.99459;0.94518;0.980646;0.980943;	17073	3.98715	0	0	0	0.999999	1	1.03406	1.035	1.03523	1.03334
Z:\HESI-source-performance\Slice-PASEF\HeLa-phospho\Raw-Data\Unenrich\20221109_HESI-1F-Slice-PASEF-unenrich-HeLa-1000ng_1_1_4998.d	20221109_HESI-1F-Slice-PASEF-unenrich-HeLa-1000ng_1_1_4998	Q96GG9	Q96GG9	DCNL1_HUMAN	DCUN1D1	95910.3	94091.7	96723.8	95910.3	94091.7	96723.8	96723.8	QFMIFTQSSEK	QFMIFTQSSEK	QFMIFTQSSEK2	2	0.00105477	0.0150643	0.00179778	0.000255689	0.000234522	0.00021901	0.000234907	0	1	22567.7	22160.5	22549.6		32178.2	0.977984	15.2753	15.2541	15.2966	51.8529	15.0483	53.5791	DCN1-like protein 1	0	0	0.755054	32204.1	2.58492	0.271423	1	1.69998	0.98225	1.80342	0.261019	8656.3;6027.21;2671.08;736.026;14117.5;2423.08;2480.08;2241.07;2128.07;2253.07;4648.16;981.032;	8656.3;6027.21;2671.08;736.026;14117.5;2423.08;2480.08;2241.07;2128.07;2253.07;4648.16;981.032;	0.954442;0.960786;0.899422;0.859158;0.983065;0.991165;0.96497;0.808182;0.750416;0.969526;0.977257;0.754464;	21560	1.69998	0	0	0	0.984936	1	0.968437	0.966	0.96939	0.966055
Z:\HESI-source-performance\Slice-PASEF\HeLa-phospho\Raw-Data\Unenrich\20221109_HESI-1F-Slice-PASEF-unenrich-HeLa-1000ng_1_1_4998.d	20221109_HESI-1F-Slice-PASEF-unenrich-HeLa-1000ng_1_1_4998	P13804	P13804	ETFA_HUMAN	ETFA	499576	487121	492132	499576	487121	492132	492132	QFNYTHIC(UniMod:4)AGASAFGK	QFNYTHICAGASAFGK	QFNYTHIC(UniMod:4)AGASAFGK2	2	0.00010791	0.000119415	4.43046e-05	0.000255689	0.000234522	0.00021901	0.000234907	0	1	153078	150734	153381		22072.5	0.992688	12.8236	12.8024	12.8448	33.6822	12.6569	34.9878	Electron transfer flavoprotein subunit alpha, mitochondrial	0	0	0.986411	22029	3.22142	0.167287	1	2.58351	0.999857	1.8381	0.212849	69786.4;5988.23;140425;6665.27;825.034;408.019;1163.05;2833.13;684.027;1441.06;2815.1;1340.06;	69786.4;5988.23;140425;6665.27;825.034;408.019;1163.05;2833.13;684.027;1441.06;2815.1;1340.06;	0.93042;0.91192;0.996508;0.984767;0.864164;0.859293;0.835352;0.823834;0.931254;0.866883;0.887448;0.818201;	18090	2.58351	0	0	0	0.999881	1	1.1224	1.125	1.12749	1.11911
Z:\HESI-source-performance\Slice-PASEF\HeLa-phospho\Raw-Data\Unenrich\20221109_HESI-1F-Slice-PASEF-unenrich-HeLa-1000ng_1_1_4999.d	20221109_HESI-1F-Slice-PASEF-unenrich-HeLa-1000ng_1_1_4999	P13804	P13804	ETFA_HUMAN	ETFA	499493	500021	501169	499493	500021	501169	501169	QFNYTHIC(UniMod:4)AGASAFGK	QFNYTHICAGASAFGK	QFNYTHIC(UniMod:4)AGASAFGK2	2	0.000306213	0.00220264	4.43046e-05	0.000255885	0.000224517	0.00021901	0.000224921	0	1	163417	163342	163113		23802.6	0.996392	12.8218	12.8006	12.843	33.6822	12.656	34.9453	Electron transfer flavoprotein subunit alpha, mitochondrial	0	0	0.979164	23847	3.26429	0.268973	1	2.20488	0.997409	1.1355	0.142664	52861.5;6506.27;151377;5534.21;893.04;445.018;1435.06;1698.06;928.038;1837.07;1497.08;790.032;	52861.5;6506.27;151377;5534.21;893.04;445.018;1435.06;1698.06;928.038;1837.07;1497.08;790.032;	0.787963;0.978653;0.998009;0.973038;0.920305;0.773836;0.893899;0.928765;0.827244;0.981181;0.904378;0.935712;	18090	2.20488	0	0	0	0.997797	1	1.1225	1.125	1.12789	1.11928
Z:\HESI-source-performance\Slice-PASEF\HeLa-phospho\Raw-Data\Unenrich\20221109_HESI-1F-Slice-PASEF-unenrich-HeLa-1000ng_1_1_5000.d	20221109_HESI-1F-Slice-PASEF-unenrich-HeLa-1000ng_1_1_5000	P13804	P13804	ETFA_HUMAN	ETFA	498685	509594	503168	498685	509594	503168	503168	QFNYTHIC(UniMod:4)AGASAFGK	QFNYTHICAGASAFGK	QFNYTHIC(UniMod:4)AGASAFGK2	2	4.43046e-05	0.000223931	4.43046e-05	0.000258598	0.000228363	0.00021901	0.000228728	0	1	148878	150666	148205		22055.8	0.992209	12.8216	12.8004	12.8428	33.6822	12.6571	34.9739	Electron transfer flavoprotein subunit alpha, mitochondrial	0	0	0.972684	22156	3.39531	0.168868	1	2.02737	0.999735	2.22023	0.504206	54126.9;5043.22;137797;6038.3;843.036;1091.04;1184.06;1395.05;1163.05;1429.05;1585.07;862.044;	54126.9;5043.22;137797;6038.3;843.036;1091.04;1184.06;1395.05;1163.05;1429.05;1585.07;862.044;	0.830729;0.882681;0.996209;0.992405;0.900428;0.794982;0.792448;0.951504;0.904857;0.906094;0.936371;0.885799;	18090	2.02737	0	0	0	0.999776	1	1.1225	1.125	1.12768	1.11955
Z:\HESI-source-performance\Slice-PASEF\HeLa-phospho\Raw-Data\Unenrich\20221109_HESI-1F-Slice-PASEF-unenrich-HeLa-1000ng_1_1_4998.d	20221109_HESI-1F-Slice-PASEF-unenrich-HeLa-1000ng_1_1_4998	P13804	P13804	ETFA_HUMAN	ETFA	499576	487121	492132	499576	487121	492132	492132	QFNYTHIC(UniMod:4)AGASAFGK	QFNYTHICAGASAFGK	QFNYTHIC(UniMod:4)AGASAFGK3	3	2.23592e-06	2.23592e-06	2.52701e-07	0.000255689	0.000234522	0.00021901	0.000234907	0	1	60365.6	59434.8	60478.3		37812.6	0.994373	12.8245	12.8033	12.8457	33.6822	12.6569	34.9946	Electron transfer flavoprotein subunit alpha, mitochondrial	0	0	0.98722	37742.1	6.02905	0.830754	1	0	0.999997	1.10746	0.294797	15366.4;18609.5;14469.4;22681.6;26389.7;6397.14;15886.4;10010.3;3113.09;6791.16;4524.1;6510.15;	15366.4;18609.5;14469.4;22681.6;26389.7;6397.14;15886.4;10010.3;3113.09;6791.16;4524.1;6510.15;	0.997068;0.992916;0.985993;0.995807;0.993831;0.984912;0.988353;0.995318;0.54642;0.977197;0.966947;0.938137;	18097	0	0	0	0	0.999998	1	0.863854	0.868	0.872126	0.862116
Z:\HESI-source-performance\Slice-PASEF\HeLa-phospho\Raw-Data\Unenrich\20221109_HESI-1F-Slice-PASEF-unenrich-HeLa-1000ng_1_1_4999.d	20221109_HESI-1F-Slice-PASEF-unenrich-HeLa-1000ng_1_1_4999	P13804	P13804	ETFA_HUMAN	ETFA	499493	500021	501169	499493	500021	501169	501169	QFNYTHIC(UniMod:4)AGASAFGK	QFNYTHICAGASAFGK	QFNYTHIC(UniMod:4)AGASAFGK3	3	2.52701e-07	2.52701e-07	2.52701e-07	0.000255885	0.000224517	0.00021901	0.000224921	0	1	52695.3	52580.1	52506.4		35086.8	0.994123	12.8333	12.812	12.8545	33.6822	12.656	35.0341	Electron transfer flavoprotein subunit alpha, mitochondrial	0	0	0.996158	35213	5.62214	0.736176	1	0	1	1.45753	0.452047	15696.3;15035.3;12742.3;23592.6;21963.6;6396.18;14018.3;8542.21;240.005;5675.16;4728.13;5912.14;	15696.3;15035.3;12742.3;23592.6;21963.6;6396.18;14018.3;8542.21;240.005;5675.16;4728.13;5912.14;	0.995625;0.99398;0.997006;0.996261;0.993148;0.916019;0.984759;0.968189;0.302042;0.986441;0.966585;0.981386;	18112	0	0	0	0	1	1	0.865	0.868	0.872388	0.863512
Z:\HESI-source-performance\Slice-PASEF\HeLa-phospho\Raw-Data\Unenrich\20221109_HESI-1F-Slice-PASEF-unenrich-HeLa-1000ng_1_1_5000.d	20221109_HESI-1F-Slice-PASEF-unenrich-HeLa-1000ng_1_1_5000	P13804	P13804	ETFA_HUMAN	ETFA	498685	509594	503168	498685	509594	503168	503168	QFNYTHIC(UniMod:4)AGASAFGK	QFNYTHICAGASAFGK	QFNYTHIC(UniMod:4)AGASAFGK3	3	9.57581e-07	9.57581e-07	2.52701e-07	0.000258598	0.000228363	0.00021901	0.000228728	0	1	51562.2	52184.9	51332.7		34427	0.984592	12.8331	12.8119	12.8543	33.6822	12.6571	35.0629	Electron transfer flavoprotein subunit alpha, mitochondrial	0	0	0.969123	34581	5.16496	0.778247	1	0	0.999999	1.45218	0.335752	14988.3;15439.4;14071.3;22936.6;21134.6;6092.18;12951.3;9202.27;343.009;5583.14;4394.12;7253.18;	14988.3;15439.4;14071.3;22936.6;21134.6;6092.18;12951.3;9202.27;343.009;5583.14;4394.12;7253.18;	0.979952;0.987217;0.979489;0.966092;0.985963;0.957661;0.97162;0.983044;0.275997;0.981868;0.975624;0.955022;	18112	0	0	0	0	0.999999	1	0.866354	0.868	0.872694	0.864632
Z:\HESI-source-performance\Slice-PASEF\HeLa-phospho\Raw-Data\Unenrich\20221109_HESI-1F-Slice-PASEF-unenrich-HeLa-1000ng_1_1_4998.d	20221109_HESI-1F-Slice-PASEF-unenrich-HeLa-1000ng_1_1_4998	Q7Z392	Q7Z392	TPC11_HUMAN	TRAPPC11	9780.29	9619.84	8829.56	9780.29	9619.84	8829.56	8829.56	QFQAFGDLFDEAIK	QFQAFGDLFDEAIK	QFQAFGDLFDEAIK2	2	0.00616176	0.098347	0.0128747	0.000908265	0.00134228	0.00021901	0.0013446	0	1	7708.33	7569.82	7702.72		2852.04	0.95361	20.538	20.5168	20.5592	98.364	20.2457	101.711	Trafficking protein particle complex subunit 11	0	0	0.66389	2854.11	2.01231	0.543914	0.943213	2.65421	0.894472	1.83437	0.3689	2044.09;2658.12;4280.2;1752.06;1786.06;1642.07;3464.17;2685.11;11674.4;1520.06;257.009;873.036;	2044.09;2658.12;4280.2;1752.06;1786.06;1642.07;3464.17;2685.11;11674.4;1520.06;257.009;873.036;	0.926619;0.926626;0.95652;0.901026;0.965187;0.933432;0.844706;0.877566;0.490844;0.923333;0.616513;0.946168;	28997	2.65421	0	0	0	0.901653	1	1.0925	1.072	1.07127	1.08959
Z:\HESI-source-performance\Slice-PASEF\HeLa-phospho\Raw-Data\Unenrich\20221109_HESI-1F-Slice-PASEF-unenrich-HeLa-1000ng_1_1_4998.d	20221109_HESI-1F-Slice-PASEF-unenrich-HeLa-1000ng_1_1_4998	Q13813	Q13813	SPTN1_HUMAN	SPTAN1	381715	374366	368368	381715	374366	368368	368368	QFQDAGHFDAENIK	QFQDAGHFDAENIK	QFQDAGHFDAENIK3	3	0.000174228	0.00147029	3.66636e-05	0.000255689	0.000234522	0.00021901	0.000234907	0	1	20590.5	20184	20538.4		12910.6	0.980192	10.3946	10.3734	10.4158	15.3436	10.2899	16.1136	Spectrin alpha chain, non-erythrocytic 1	0	0	0.833963	12943.4	2.87184	0.622653	1	0	0.998239	2.20485	0.414133	9322.26;8529.18;2739.08;6628.18;9142.22;5465.12;6529.16;4573.11;4377.12;6821.17;5761.14;6953.17;	9322.26;8529.18;2739.08;6628.18;9142.22;5465.12;6529.16;4573.11;4377.12;6821.17;5761.14;6953.17;	0.991408;0.96766;0.98104;0.940101;0.941153;0.962908;0.971635;0.90465;0.94413;0.879005;0.896041;0.978977;	14664	0	0	0	0	0.99853	1	0.866458	0.864	0.865555	0.864903
Z:\HESI-source-performance\Slice-PASEF\HeLa-phospho\Raw-Data\Unenrich\20221109_HESI-1F-Slice-PASEF-unenrich-HeLa-1000ng_1_1_4999.d	20221109_HESI-1F-Slice-PASEF-unenrich-HeLa-1000ng_1_1_4999	Q13813	Q13813	SPTN1_HUMAN	SPTAN1	378588	377451	369348	378588	377451	369348	369348	QFQDAGHFDAENIK	QFQDAGHFDAENIK	QFQDAGHFDAENIK3	3	3.66636e-05	0.000662543	3.66636e-05	0.000255885	0.000224517	0.00021901	0.000224921	0	1	19893.6	19861.2	19833.3		10296	0.974902	10.3934	10.3721	10.4146	15.3436	10.2886	16.0907	Spectrin alpha chain, non-erythrocytic 1	0	0	0.910358	10327.3	2.30537	0.639877	1	0	0.999219	1.95947	0.472907	8813.27;6806.18;4274.11;7198.17;4860.11;5927.14;6103.16;4377.12;5405.15;10046.2;5043.12;4109.1;	8813.27;6806.18;4274.11;7198.17;4860.11;5927.14;6103.16;4377.12;5405.15;10046.2;5043.12;4109.1;	0.957865;0.99886;0.971882;0.991404;0.854064;0.933205;0.953039;0.969024;0.980164;0.979275;0.963277;0.972467;	14664	0	0	0	0	0.999337	1	0.864062	0.864	0.865602	0.862394
Z:\HESI-source-performance\Slice-PASEF\HeLa-phospho\Raw-Data\Unenrich\20221109_HESI-1F-Slice-PASEF-unenrich-HeLa-1000ng_1_1_5000.d	20221109_HESI-1F-Slice-PASEF-unenrich-HeLa-1000ng_1_1_5000	Q13813	Q13813	SPTN1_HUMAN	SPTAN1	346186	354075	367813	346186	354075	367813	367813	QFQDAGHFDAENIK	QFQDAGHFDAENIK	QFQDAGHFDAENIK3	3	4.43046e-05	0.000182937	3.66636e-05	0.000258598	0.000228363	0.00021901	0.000228728	0	1	20878.6	21057.6	20713.7		11589.1	0.974126	10.414	10.3927	10.4352	15.3436	10.2902	16.2228	Spectrin alpha chain, non-erythrocytic 1	0	0	0.980237	11681.3	2.4534	0.626715	1	0	0.999784	1.73829	0.333466	11346.3;6138.16;3394.07;6220.16;3650.11;7620.18;4308.1;2741.07;3402.08;5452.13;3341.08;2832.07;	11346.3;6138.16;3394.07;6220.16;3650.11;7620.18;4308.1;2741.07;3402.08;5452.13;3341.08;2832.07;	0.96689;0.994085;0.962218;0.976138;0.76747;0.983524;0.936055;0.934218;0.981592;0.848455;0.976524;0.875237;	14694	0	0	0	0	0.999817	1	0.866458	0.864	0.865334	0.864729
Z:\HESI-source-performance\Slice-PASEF\HeLa-phospho\Raw-Data\Unenrich\20221109_HESI-1F-Slice-PASEF-unenrich-HeLa-1000ng_1_1_4998.d	20221109_HESI-1F-Slice-PASEF-unenrich-HeLa-1000ng_1_1_4998	Q13813	Q13813	SPTN1_HUMAN	SPTAN1	381715	374366	368368	381715	374366	368368	368368	QFQDAGHFDAENIKK	QFQDAGHFDAENIKK	QFQDAGHFDAENIKK3	3	0.000614934	0.00656061	0.000986642	0.000255689	0.000234522	0.00021901	0.000234907	0	1	11251.3	11060.8	11255		9791.5	0.951642	8.7395	8.71829	8.7607	1.80211	8.59402	3.02921	Spectrin alpha chain, non-erythrocytic 1	0	0	0.905154	9788.23	2.59307	0.544542	1	0.71533	0.992191	2.18099	0.470831	3963.1;4852.11;2436.06;4449.12;11588.3;1348.03;8744.22;732.016;884.019;2777.06;1833.04;480.012;	3963.1;4852.11;2436.06;4449.12;11588.3;1348.03;8744.22;732.016;884.019;2777.06;1833.04;480.012;	0.991018;0.902247;0.985967;0.978169;0.903644;0.851168;0.954757;0.909919;0.81114;0.942603;0.754575;0.917265;	12323	0.71533	0	0	0	0.993439	1	0.843958	0.847	0.851974	0.839521
Z:\HESI-source-performance\Slice-PASEF\HeLa-phospho\Raw-Data\Unenrich\20221109_HESI-1F-Slice-PASEF-unenrich-HeLa-1000ng_1_1_4999.d	20221109_HESI-1F-Slice-PASEF-unenrich-HeLa-1000ng_1_1_4999	Q13813	Q13813	SPTN1_HUMAN	SPTAN1	378588	377451	369348	378588	377451	369348	369348	QFQDAGHFDAENIKK	QFQDAGHFDAENIKK	QFQDAGHFDAENIKK3	3	0.00311257	0.0357468	0.000986642	0.000255885	0.000224517	0.00021901	0.000224921	0	1	9699.23	9689.19	9675.6		8881.55	0.89482	8.75945	8.73824	8.78068	1.80211	8.58975	3.2312	Spectrin alpha chain, non-erythrocytic 1	0	0	0.955923	8903.23	1.76689	0.479786	1	0.530982	0.959547	2.03946	0.316088	3508.07;3819.09;2372.07;3963.1;6293.16;1158.03;7008.17;743.018;640.014;3585.08;1832.05;428.01;	3508.07;3819.09;2372.07;3963.1;6293.16;1158.03;7008.17;743.018;640.014;3585.08;1832.05;428.01;	0.854572;0.920908;0.912338;0.883068;0.856979;0.887345;0.951689;0.817226;0.907097;0.864454;0.969402;0.84172;	12353	0.530982	0	0	0	0.964253	1	0.84375	0.847	0.851945	0.839457
Z:\HESI-source-performance\Slice-PASEF\HeLa-phospho\Raw-Data\Unenrich\20221109_HESI-1F-Slice-PASEF-unenrich-HeLa-1000ng_1_1_5000.d	20221109_HESI-1F-Slice-PASEF-unenrich-HeLa-1000ng_1_1_5000	Q13813	Q13813	SPTN1_HUMAN	SPTAN1	346186	354075	367813	346186	354075	367813	367813	QFQDAGHFDAENIKK	QFQDAGHFDAENIKK	QFQDAGHFDAENIKK3	3	0.00265314	0.0403603	0.000986642	0.000258598	0.000228363	0.00021901	0.000228728	0	1	10118.3	10233	10065.9		11761.1	0.954419	8.74814	8.72692	8.76939	1.80211	8.58705	3.11588	Spectrin alpha chain, non-erythrocytic 1	0	0	0.972644	11822.3	2.21907	0.49923	1	0.256797	0.954442	2.12188	0.602607	4124.1;3697.11;2297.06;3695.08;7858.17;1566.04;7962.24;378.008;955.024;2962.07;965.025;676.014;	4124.1;3697.11;2297.06;3695.08;7858.17;1566.04;7962.24;378.008;955.024;2962.07;965.025;676.014;	0.989547;0.922735;0.942345;0.823278;0.919397;0.897372;0.958007;0.748778;0.801107;0.953457;0.889069;0.871194;	12338	0.256797	0	0	0	0.95964	1	0.846146	0.847	0.852016	0.840869
Z:\HESI-source-performance\Slice-PASEF\HeLa-phospho\Raw-Data\Unenrich\20221109_HESI-1F-Slice-PASEF-unenrich-HeLa-1000ng_1_1_4998.d	20221109_HESI-1F-Slice-PASEF-unenrich-HeLa-1000ng_1_1_4998	Q13813	Q13813	SPTN1_HUMAN	SPTAN1	381715	374366	368368	381715	374366	368368	368368	QFQDAGHFDAENIKK	QFQDAGHFDAENIKK	QFQDAGHFDAENIKK4	4	0.000144697	0.000499653	4.43046e-05	0.000255689	0.000234522	0.00021901	0.000234907	0	1	8259.15	8119.06	8261.61		17468.5	0.963363	8.72889	8.70768	8.7501	1.80211	8.59402	2.94334	Spectrin alpha chain, non-erythrocytic 1	0	0	0.835924	17463.3	2.89079	0.547182	1	0.04905	0.999401	1.10358	0.12795	3751.06;3404.07;8656.18;2445.05;2063.04;1242.02;2122.04;3245.06;168457;5647.1;2505.05;10577.2;	3751.06;3404.07;8656.18;2445.05;2063.04;1242.02;2122.04;3245.06;168457;5647.1;2505.05;10577.2;	0.952486;0.921231;0.971928;0.995356;0.945225;0.961865;0.95563;0.983945;0.866865;0.923933;0.945798;0.924912;	12311	0.04905	0	0	0	0.9995	1	0.755938	0.76	0.76339	0.752705
Z:\HESI-source-performance\Slice-PASEF\HeLa-phospho\Raw-Data\Unenrich\20221109_HESI-1F-Slice-PASEF-unenrich-HeLa-1000ng_1_1_4999.d	20221109_HESI-1F-Slice-PASEF-unenrich-HeLa-1000ng_1_1_4999	Q13813	Q13813	SPTN1_HUMAN	SPTAN1	378588	377451	369348	378588	377451	369348	369348	QFQDAGHFDAENIKK	QFQDAGHFDAENIKK	QFQDAGHFDAENIKK4	4	0.000230218	0.00147987	4.43046e-05	0.000255885	0.000224517	0.00021901	0.000224921	0	1	9294.16	9278.39	9265.38		15712.5	0.969094	8.73824	8.71703	8.75945	1.80211	8.58975	3.0601	Spectrin alpha chain, non-erythrocytic 1	0	0	0.828547	15761.3	3.27989	0.67882	1	0	0.998258	1.04551	0.148864	4732.08;2904.06;7400.15;1608.03;2954.05;1786.03;2798.04;2661.04;234886;2202.04;1759.03;15352.3;	4732.08;2904.06;7400.15;1608.03;2954.05;1786.03;2798.04;2661.04;234886;2202.04;1759.03;15352.3;	0.962668;0.929912;0.884316;0.946127;0.991888;0.94295;0.880978;0.982651;0.780436;0.715111;0.895297;0.818215;	12326	0	0	0	0	0.99852	1	0.753958	0.76	0.763497	0.750558
Z:\HESI-source-performance\Slice-PASEF\HeLa-phospho\Raw-Data\Unenrich\20221109_HESI-1F-Slice-PASEF-unenrich-HeLa-1000ng_1_1_5000.d	20221109_HESI-1F-Slice-PASEF-unenrich-HeLa-1000ng_1_1_5000	Q13813	Q13813	SPTN1_HUMAN	SPTAN1	346186	354075	367813	346186	354075	367813	367813	QFQDAGHFDAENIKK	QFQDAGHFDAENIKK	QFQDAGHFDAENIKK4	4	4.43046e-05	0.000194887	4.43046e-05	0.000258598	0.000228363	0.00021901	0.000228728	0	1	9912.18	10057.5	9893.29		14298	0.978624	8.72692	8.70566	8.74814	1.80211	8.58705	2.95046	Spectrin alpha chain, non-erythrocytic 1	0	0	0.95263	14325.3	3.82378	0.496098	1	0.474902	0.99977	0.940644	0.121309	5139.09;2307.04;9065.17;2504.05;2269.04;1151.02;2120.04;2726.04;159411;2203.04;2604.05;10255.2;	5139.09;2307.04;9065.17;2504.05;2269.04;1151.02;2120.04;2726.04;159411;2203.04;2604.05;10255.2;	0.993979;0.946749;0.90659;0.970255;0.953081;0.895524;0.994724;0.978329;0.911233;0.870259;0.832948;0.92178;	12311	0.474902	0	0	0	0.999805	1	0.756042	0.76	0.763225	0.75294
Z:\HESI-source-performance\Slice-PASEF\HeLa-phospho\Raw-Data\Unenrich\20221109_HESI-1F-Slice-PASEF-unenrich-HeLa-1000ng_1_1_4998.d	20221109_HESI-1F-Slice-PASEF-unenrich-HeLa-1000ng_1_1_4998	Q63HN8	Q63HN8	RN213_HUMAN	RNF213	63969.8	62736.2	57310.6	63969.8	62736.2	57310.6	57310.6	QFQNVQQVEYSSIR	QFQNVQQVEYSSIR	QFQNVQQVEYSSIR2	2	0.000891747	0.0119689	0.000224943	0.000255689	0.000234522	0.00021901	0.000234907	0	1	6761.28	6659.9	6776.83		5023.76	0.902493	12.3362	12.315	12.3574	30.7336	12.2968	30.9913	E3 ubiquitin-protein ligase RNF213	0	0	0.817154	5012.23	2.0661	0.754065	0.977558	1.07293	0.985845	1.30844	0.281657	2204.09;2924.12;3942.16;1633.07;1426.06;2806.1;518.022;708.031;1513.06;4785.21;412.017;481.022;	2204.09;2924.12;3942.16;1633.07;1426.06;2806.1;518.022;708.031;1513.06;4785.21;412.017;481.022;	0.975678;0.807227;0.860638;0.974298;0.90673;0.867409;0.784551;0.861729;0.850726;0.683492;0.938186;0.791352;	17401	1.07293	0	0	0	0.988031	1	1.09443	1.1	1.10288	1.09167
Z:\HESI-source-performance\Slice-PASEF\HeLa-phospho\Raw-Data\Unenrich\20221109_HESI-1F-Slice-PASEF-unenrich-HeLa-1000ng_1_1_4999.d	20221109_HESI-1F-Slice-PASEF-unenrich-HeLa-1000ng_1_1_4999	Q63HN8	Q63HN8	RN213_HUMAN	RNF213	48435.3	48080.4	58402.8	48435.3	48080.4	58402.8	58402.8	QFQNVQQVEYSSIR	QFQNVQQVEYSSIR	QFQNVQQVEYSSIR2	2	0.000306213	0.0022884	0.000224943	0.000255885	0.000224517	0.00021901	0.000224921	0	1	5303.22	5294.77	5287.35		3495.66	0.956301	12.345	12.3238	12.3663	30.7336	12.2991	31.0934	E3 ubiquitin-protein ligase RNF213	0	0	0.366483	3506.16	1.32648	0.614209	0.949134	1.53906	0.997308	1.74873	0.404704	1443.07;2880.12;3709.16;980.037;1321.05;1992.09;474.019;555.022;2194.1;5247.23;351.019;594.028;	1443.07;2880.12;3709.16;980.037;1321.05;1992.09;474.019;555.022;2194.1;5247.23;351.019;594.028;	0.987737;0.945094;0.96575;0.942951;0.966877;0.838283;0.693536;0.874494;0.919219;0.943782;0.695672;0.852376;	17416	1.53906	0	0	0	0.997712	1	1.09958	1.1	1.1024	1.09753
Z:\HESI-source-performance\Slice-PASEF\HeLa-phospho\Raw-Data\Unenrich\20221109_HESI-1F-Slice-PASEF-unenrich-HeLa-1000ng_1_1_5000.d	20221109_HESI-1F-Slice-PASEF-unenrich-HeLa-1000ng_1_1_5000	Q63HN8	Q63HN8	RN213_HUMAN	RNF213	61622.8	62648.5	56604.7	61622.8	62648.5	56604.7	56604.7	QFQNVQQVEYSSIR	QFQNVQQVEYSSIR	QFQNVQQVEYSSIR2	2	0.000143472	0.00102989	0.000224943	0.000258598	0.000228363	0.00021901	0.000228728	0	1	5710.23	5781.73	5687.3		5112.62	0.968409	12.3341	12.3129	12.3553	30.7336	12.294	31.0402	E3 ubiquitin-protein ligase RNF213	0	0	0.79516	5133.23	2.92889	0.586182	1	1.54532	0.998783	1.35058	0.413136	1968.07;2226.09;3632.15;1516.07;1330.07;3540.16;1991.07;855.035;1229.06;4149.17;439.018;669.022;	1968.07;2226.09;3632.15;1516.07;1330.07;3540.16;1991.07;855.035;1229.06;4149.17;439.018;669.022;	0.936087;0.995329;0.889105;0.970841;0.779772;0.882307;0.982885;0.758851;0.852827;0.958386;0.986943;0.895194;	17401	1.54532	0	0	0	0.99897	1	1.10114	1.1	1.10225	1.09911
Z:\HESI-source-performance\Slice-PASEF\HeLa-phospho\Raw-Data\Unenrich\20221109_HESI-1F-Slice-PASEF-unenrich-HeLa-1000ng_1_1_4998.d	20221109_HESI-1F-Slice-PASEF-unenrich-HeLa-1000ng_1_1_4998	P61011	P61011	SRP54_HUMAN	SRP54	91627	90163.5	91783.8	91627	90163.5	91783.8	91783.8	QFQQGAAGNMK	QFQQGAAGNMK	QFQQGAAGNMK2	2	0.00010791	9.87396e-05	1.04114e-05	0.000255689	0.000234522	0.00021901	0.000234907	0	1	22441.6	22027.8	22414.6		9626.65	0.971688	5.82199	5.80072	5.84325	-21.1709	5.82076	-20.7318	Signal recognition particle 54 kDa protein	0	0	0.940634	9638.27	3.21127	0.558144	1	2.16431	0.999882	1.73103	0.133859	2342.06;9637.27;6766.17;6038.18;2501.07;2574.07;2761.08;4117.11;5418.14;1310.04;3155.09;1246.03;	2342.06;9637.27;6766.17;6038.18;2501.07;2574.07;2761.08;4117.11;5418.14;1310.04;3155.09;1246.03;	0.910963;0.976311;0.974301;0.961382;0.949199;0.925848;0.921921;0.967105;0.943062;0.899399;0.965198;0.979354;	8197	2.16431	0	0	0	0.999892	1	0.89375	0.902	0.907276	0.892199
Z:\HESI-source-performance\Slice-PASEF\HeLa-phospho\Raw-Data\Unenrich\20221109_HESI-1F-Slice-PASEF-unenrich-HeLa-1000ng_1_1_4999.d	20221109_HESI-1F-Slice-PASEF-unenrich-HeLa-1000ng_1_1_4999	P61011	P61011	SRP54_HUMAN	SRP54	85782.8	85489.8	89276.5	85782.8	85489.8	89276.5	89276.5	QFQQGAAGNMK	QFQQGAAGNMK	QFQQGAAGNMK2	2	1.04114e-05	1.04114e-05	1.04114e-05	0.000255885	0.000224517	0.00021901	0.000224921	0	1	21403.6	21426.1	21396.1		10068.7	0.985589	5.82103	5.79981	5.84227	-21.1709	5.82154	-20.8592	Signal recognition particle 54 kDa protein	0	0	0.954541	10072.3	3.21727	0.568463	1	2.94036	0.999988	2.47919	0.413303	2718.07;9104.27;6416.16;5883.18;3140.09;2088.06;3358.11;4338.12;5216.13;2816.07;2107.05;2353.06;	2718.07;9104.27;6416.16;5883.18;3140.09;2088.06;3358.11;4338.12;5216.13;2816.07;2107.05;2353.06;	0.939909;0.99571;0.965853;0.991452;0.903284;0.88446;0.975829;0.990044;0.988006;0.934835;0.852877;0.924966;	8197	2.94036	0	0	0	0.99999	1	0.895208	0.902	0.907327	0.894124
Z:\HESI-source-performance\Slice-PASEF\HeLa-phospho\Raw-Data\Unenrich\20221109_HESI-1F-Slice-PASEF-unenrich-HeLa-1000ng_1_1_5000.d	20221109_HESI-1F-Slice-PASEF-unenrich-HeLa-1000ng_1_1_5000	P61011	P61011	SRP54_HUMAN	SRP54	91238.8	92158.2	86850.2	91238.8	92158.2	86850.2	86850.2	QFQQGAAGNMK	QFQQGAAGNMK	QFQQGAAGNMK2	2	0.000427468	0.00340724	1.04114e-05	0.000258598	0.000228363	0.00021901	0.000228728	0	1	20689.5	20843.7	20503.3		10325.5	0.972101	5.80947	5.78826	5.83068	-21.1709	5.81894	-20.9854	Signal recognition particle 54 kDa protein	0	0	0.742365	10419.3	2.33033	0.489299	1	1.47797	0.995987	1.34701	0.282275	1991.05;9315.23;6134.15;5240.15;1882.05;1336.04;2018.06;4425.12;6587.15;2482.06;2573.07;1178.04;	1991.05;9315.23;6134.15;5240.15;1882.05;1336.04;2018.06;4425.12;6587.15;2482.06;2573.07;1178.04;	0.832704;0.973094;0.9701;0.972677;0.892579;0.729847;0.885549;0.939477;0.980696;0.858171;0.944604;0.822452;	8182	1.47797	0	0	0	0.996593	1	0.893854	0.902	0.906793	0.892414
Z:\HESI-source-performance\Slice-PASEF\HeLa-phospho\Raw-Data\Unenrich\20221109_HESI-1F-Slice-PASEF-unenrich-HeLa-1000ng_1_1_4998.d	20221109_HESI-1F-Slice-PASEF-unenrich-HeLa-1000ng_1_1_4998	O75828	O75828	CBR3_HUMAN	CBR3	25548.9	25007.7	26057.6	25548.9	25007.7	26057.6	26057.6	QFSGDVVLTAR	QFSGDVVLTAR	QFSGDVVLTAR2	2	0.00994769	0.15527	0.0209765	0.000255689	0.000234522	0.00021901	0.000234907	0	1	11225.3	10977.5	11170.2		4872.1	0.961544	12.5487	12.5275	12.5699	29.9385	12.1853	32.7137	Carbonyl reductase [NADPH] 3	0	0	0.3638	4896.15	1.55425	0.73759	0.902332	0.202895	0.842983	2.12241	0.235716	4605.14;2776.07;5599.19;2867.08;3646.11;1021.03;1856.05;867.022;2652.09;33.0013;44935.3;4771.14;	4605.14;2776.07;5599.19;2867.08;3646.11;1021.03;1856.05;867.022;2652.09;33.0013;44935.3;4771.14;	0.948888;0.942042;0.973715;0.933972;0.913244;0.951876;0.893603;0.84735;0.985605;0.463652;0.97567;0.919187;	17707	0.202895	0	0	0	0	1	0.925114	0.923	0.922847	0.923941
Z:\HESI-source-performance\Slice-PASEF\HeLa-phospho\Raw-Data\Unenrich\20221109_HESI-1F-Slice-PASEF-unenrich-HeLa-1000ng_1_1_4998.d	20221109_HESI-1F-Slice-PASEF-unenrich-HeLa-1000ng_1_1_4998	P21266	P21266	GSTM3_HUMAN	GSTM3	263809	260439	259435	263809	260439	259435	259435	QFSMFLGK	QFSMFLGK	QFSMFLGK2	2	0.000144697	0.000268694	1.43639e-05	0.000255689	0.000234522	0.00021901	0.000234907	0	1	69286.5	67911.3	69103.6		30937.8	0.996419	15.7315	15.7103	15.7527	55.1874	15.4902	56.9668	Glutathione S-transferase Mu 3	0	0	0.986432	31019.7	4.48878	0.365082	1	3.97499	0.999678	1.69586	0.121537	35593.7;25917.7;8915.24;1859.05;10323.2;7775.17;1565.04;14233.3;6927.16;5878.14;2853.07;3229.09;	35593.7;25917.7;8915.24;1859.05;10323.2;7775.17;1565.04;14233.3;6927.16;5878.14;2853.07;3229.09;	0.997133;0.99748;0.98243;0.630796;0.97917;0.989616;0.97659;0.999624;0.994426;0.963873;0.948646;0.99518;	22210	3.97499	0	0	0	0.999731	1	0.847604	0.841	0.847862	0.842003
Z:\HESI-source-performance\Slice-PASEF\HeLa-phospho\Raw-Data\Unenrich\20221109_HESI-1F-Slice-PASEF-unenrich-HeLa-1000ng_1_1_4999.d	20221109_HESI-1F-Slice-PASEF-unenrich-HeLa-1000ng_1_1_4999	P21266	P21266	GSTM3_HUMAN	GSTM3	265411	264063	257988	265411	264063	257988	257988	QFSMFLGK	QFSMFLGK	QFSMFLGK2	2	3.14372e-05	3.14372e-05	1.43639e-05	0.000255885	0.000224517	0.00021901	0.000224921	0	1	61691.5	61654	61567.5		28559.2	0.99673	15.7402	15.719	15.7615	55.1874	15.4869	57.0228	Glutathione S-transferase Mu 3	0	0	0.976896	28616.7	5.02098	0.286172	1	3.36505	0.999963	2.23883	0.139561	32238.7;22019.6;7753.15;3972.07;12355.3;7433.17;1141.03;11643.3;6049.16;6550.15;2768.07;2215.04;	32238.7;22019.6;7753.15;3972.07;12355.3;7433.17;1141.03;11643.3;6049.16;6550.15;2768.07;2215.04;	0.998435;0.995728;0.994288;0.681592;0.977746;0.992304;0.978673;0.996296;0.924135;0.993413;0.946054;0.784642;	22225	3.36505	0	0	0	0.999969	1	0.849896	0.841	0.848267	0.844693
Z:\HESI-source-performance\Slice-PASEF\HeLa-phospho\Raw-Data\Unenrich\20221109_HESI-1F-Slice-PASEF-unenrich-HeLa-1000ng_1_1_5000.d	20221109_HESI-1F-Slice-PASEF-unenrich-HeLa-1000ng_1_1_5000	P21266	P21266	GSTM3_HUMAN	GSTM3	249721	254649	261555	249721	254649	261555	261555	QFSMFLGK	QFSMFLGK	QFSMFLGK2	2	1.43639e-05	1.43639e-05	1.43639e-05	0.000258598	0.000228363	0.00021901	0.000228728	0	1	64295.4	64697.2	63640.6		29671.4	0.99447	15.7297	15.7084	15.7509	55.1874	15.4796	56.9859	Glutathione S-transferase Mu 3	0	0	0.985692	29976.7	4.54954	0.355924	0.995461	3.26966	0.999983	1.68492	0.206669	33225.7;23176.5;7790.19;3718.1;10910.3;7893.2;1715.04;13308.3;4840.1;6261.15;2252.05;2962.09;	33225.7;23176.5;7790.19;3718.1;10910.3;7893.2;1715.04;13308.3;4840.1;6261.15;2252.05;2962.09;	0.997997;0.997939;0.968261;0.610221;0.993972;0.969436;0.921139;0.990418;0.985295;0.978799;0.986165;0.816505;	22210	3.26966	0	0	0	0.999986	1	0.848646	0.841	0.848091	0.843222
Z:\HESI-source-performance\Slice-PASEF\HeLa-phospho\Raw-Data\Unenrich\20221109_HESI-1F-Slice-PASEF-unenrich-HeLa-1000ng_1_1_4998.d	20221109_HESI-1F-Slice-PASEF-unenrich-HeLa-1000ng_1_1_4998	P46777	P46777	RL5_HUMAN	RPL5	667721	655606	579397	667721	655606	579397	579397	QFSQYIK	QFSQYIK	QFSQYIK2	2	1.28691e-05	1.28691e-05	1.46567e-06	0.000255689	0.000234522	0.00021901	0.000234907	0	1	188671	185363	188618		133082	0.997852	10.0339	10.0127	10.0552	12.0455	9.87306	13.4047	60S ribosomal protein L5	0	0	0.990265	133120	6.66657	0.397498	1	4.86113	0.999985	1.93122	0.188547	122577;34132.8;43586.2;31960.6;24772.6;16822.4;30040.6;78659.1;13964.3;57430.2;5632.13;12057.3;	122577;34132.8;43586.2;31960.6;24772.6;16822.4;30040.6;78659.1;13964.3;57430.2;5632.13;12057.3;	0.997456;0.998287;0.99906;0.998906;0.993715;0.994993;0.996958;0.998831;0.990708;0.998208;0.940422;0.987408;	14156	4.86113	0	0	0	0.999987	1	0.830104	0.832	0.835065	0.826746
Z:\HESI-source-performance\Slice-PASEF\HeLa-phospho\Raw-Data\Unenrich\20221109_HESI-1F-Slice-PASEF-unenrich-HeLa-1000ng_1_1_4999.d	20221109_HESI-1F-Slice-PASEF-unenrich-HeLa-1000ng_1_1_4999	P46777	P46777	RL5_HUMAN	RPL5	641179	642439	582203	641179	642439	582203	582203	QFSQYIK	QFSQYIK	QFSQYIK2	2	1.46567e-06	1.46567e-06	1.46567e-06	0.000255885	0.000224517	0.00021901	0.000224921	0	1	187213	186816	186554		124766	0.998061	10.0326	10.0114	10.0538	12.0455	9.86857	13.4258	60S ribosomal protein L5	0	0	0.991057	125207	6.59	0.3772	1	4.76087	0.999998	0.817158	0.17159	120883;35149.8;43348;31180.6;25398.6;16010.3;28968.6;77530.1;13477.3;56836.2;3821.07;12224.3;	120883;35149.8;43348;31180.6;25398.6;16010.3;28968.6;77530.1;13477.3;56836.2;3821.07;12224.3;	0.998572;0.997608;0.995054;0.996588;0.992286;0.997479;0.993383;0.998261;0.987597;0.998157;0.970902;0.992224;	14156	4.76087	0	0	0	0.999999	1	0.8325	0.832	0.834797	0.829272
Z:\HESI-source-performance\Slice-PASEF\HeLa-phospho\Raw-Data\Unenrich\20221109_HESI-1F-Slice-PASEF-unenrich-HeLa-1000ng_1_1_5000.d	20221109_HESI-1F-Slice-PASEF-unenrich-HeLa-1000ng_1_1_5000	P46777	P46777	RL5_HUMAN	RPL5	454171	461169	575202	454171	461169	575202	575202	QFSQYIK	QFSQYIK	QFSQYIK2	2	4.13273e-06	4.13273e-06	1.46567e-06	0.000258598	0.000228363	0.00021901	0.000228728	0	1	177651	179839	176902		127275	0.996595	10.0321	10.0108	10.0533	12.0455	9.86979	13.4211	60S ribosomal protein L5	0	0	0.987556	127813	6.63838	0.380579	1	4.73361	0.999995	1.60533	0.0994202	115614;32983.6;45756.2;29052.6;23750.6;16801.4;27701.6;75872.8;13442.3;55133.2;3633.08;10445.3;	115614;32983.6;45756.2;29052.6;23750.6;16801.4;27701.6;75872.8;13442.3;55133.2;3633.08;10445.3;	0.996243;0.997497;0.99809;0.996973;0.990706;0.974756;0.99541;0.992691;0.997983;0.996033;0.811359;0.982861;	14156	4.73361	0	0	0	0.999996	1	0.830104	0.832	0.834972	0.826634
Z:\HESI-source-performance\Slice-PASEF\HeLa-phospho\Raw-Data\Unenrich\20221109_HESI-1F-Slice-PASEF-unenrich-HeLa-1000ng_1_1_4998.d	20221109_HESI-1F-Slice-PASEF-unenrich-HeLa-1000ng_1_1_4998	Q9HCC0	Q9HCC0	MCCB_HUMAN	MCCC2	39209.7	38532.1	38197.6	39209.7	38532.1	38197.6	38197.6	QFSSADEAALKEPIIK	QFSSADEAALKEPIIK	QFSSADEAALKEPIIK3	3	0.000208725	0.00190427	3.66636e-05	0.000255689	0.000234522	0.00021901	0.000234907	0	1	12077.3	11902.1	12111.1		6623.64	0.975864	12.7078	12.6866	12.729	35.0008	12.8235	34.0758	Methylcrotonoyl-CoA carboxylase beta chain, mitochondrial	0	0	0.646209	6605.18	2.93701	0.576571	0.0902266	0.493259	0.997721	1.31244	0.363914	6423.16;3545.11;3523.09;1747.05;782.023;2131.06;2276.06;1683.04;5712.13;940.03;2151.06;404.013;	6423.16;3545.11;3523.09;1747.05;782.023;2131.06;2276.06;1683.04;5712.13;940.03;2151.06;404.013;	0.982519;0.952792;0.951875;0.921395;0.89772;0.995466;0.932374;0.908778;0.934948;0.92797;0.934247;0.887874;	17933	0.493259	0	0	0	0.998096	1	0.9125	0.91	0.913811	0.908893
Z:\HESI-source-performance\Slice-PASEF\HeLa-phospho\Raw-Data\Unenrich\20221109_HESI-1F-Slice-PASEF-unenrich-HeLa-1000ng_1_1_4999.d	20221109_HESI-1F-Slice-PASEF-unenrich-HeLa-1000ng_1_1_4999	Q9HCC0	Q9HCC0	MCCB_HUMAN	MCCC2	37147.7	37017.3	36744.4	37147.7	37017.3	36744.4	36744.4	QFSSADEAALKEPIIK	QFSSADEAALKEPIIK	QFSSADEAALKEPIIK3	3	3.66636e-05	0.000607321	3.66636e-05	0.000255885	0.000224517	0.00021901	0.000224921	0	1	11802.3	11799.7	11783.2		6469.67	0.968952	12.706	12.6848	12.7272	35.0008	12.8288	34.0388	Methylcrotonoyl-CoA carboxylase beta chain, mitochondrial	0	0	0.695618	6480.2	2.8086	0.565164	1	0.589553	0.999284	1.19736	0.448167	5928.18;3700.09;4206.11;2036.04;656.016;1668.05;2827.08;1545.05;3559.08;1388.04;1325.04;532.015;	5928.18;3700.09;4206.11;2036.04;656.016;1668.05;2827.08;1545.05;3559.08;1388.04;1325.04;532.015;	0.977377;0.995528;0.979653;0.988976;0.913355;0.912026;0.918843;0.775094;0.765569;0.938141;0.921928;0.885303;	17933	0.589553	0	0	0	0.999393	1	0.909375	0.91	0.913656	0.905114
Z:\HESI-source-performance\Slice-PASEF\HeLa-phospho\Raw-Data\Unenrich\20221109_HESI-1F-Slice-PASEF-unenrich-HeLa-1000ng_1_1_5000.d	20221109_HESI-1F-Slice-PASEF-unenrich-HeLa-1000ng_1_1_5000	Q9HCC0	Q9HCC0	MCCB_HUMAN	MCCC2	36574.7	37155.1	37773.1	36574.7	37155.1	37773.1	37773.1	QFSSADEAALKEPIIK	QFSSADEAALKEPIIK	QFSSADEAALKEPIIK3	3	4.43046e-05	5.33254e-05	3.66636e-05	0.000258598	0.000228363	0.00021901	0.000228728	0	1	11271.3	11454.1	11267.1		4502.42	0.983558	12.7163	12.6951	12.7376	35.0008	12.8298	34.1465	Methylcrotonoyl-CoA carboxylase beta chain, mitochondrial	0	0	0.888469	4504.11	3.26407	0.594164	0.98086	0.445575	0.999937	1.85955	0.274502	5917.15;3327.09;3569.09;1728.05;728.018;1785.05;1316.04;1496.05;2142.05;1262.04;1329.05;345.008;	5917.15;3327.09;3569.09;1728.05;728.018;1785.05;1316.04;1496.05;2142.05;1262.04;1329.05;345.008;	0.991715;0.889374;0.978077;0.887545;0.918169;0.967482;0.906449;0.908073;0.846989;0.94158;0.895481;0.652686;	17948	0.445575	0	0	0	0.999947	1	0.914167	0.91	0.913801	0.91122
Z:\HESI-source-performance\Slice-PASEF\HeLa-phospho\Raw-Data\Unenrich\20221109_HESI-1F-Slice-PASEF-unenrich-HeLa-1000ng_1_1_4998.d	20221109_HESI-1F-Slice-PASEF-unenrich-HeLa-1000ng_1_1_4998	Q6P158	Q6P158	DHX57_HUMAN	DHX57	17128.4	16587.9	17887.9	17128.4	16587.9	17887.9	17887.9	QFTELLSDIGFAR	QFTELLSDIGFAR	QFTELLSDIGFAR2	2	0.00368042	0.0588778	0.00323263	0.000255689	0.000449843	0.00021901	0.000450552	0	1	12344.5	11906.1	12115.1		2105.22	0.96551	20.3046	20.2833	20.3258	99.9212	20.367	98.8696	Putative ATP-dependent RNA helicase DHX57	0	0	0.774536	2145.08	1.96714	0.338314	1	1.95408	0.934029	2.77806	0.215432	5400.23;4441.17;1073.04;2503.1;1166.04;1894.07;1816.07;1808.07;1481.07;1096.04;1216.04;24709.8;	5400.23;4441.17;1073.04;2503.1;1166.04;1894.07;1816.07;1808.07;1481.07;1096.04;1216.04;24709.8;	0.961094;0.962051;0.945467;0.981176;0.848374;0.920486;0.808494;0.993481;0.793846;0.778644;0.759667;0.903957;	28668	1.95408	0	0	0	0.941122	1	1.0575	1.05	1.05034	1.05545
Z:\HESI-source-performance\Slice-PASEF\HeLa-phospho\Raw-Data\Unenrich\20221109_HESI-1F-Slice-PASEF-unenrich-HeLa-1000ng_1_1_4999.d	20221109_HESI-1F-Slice-PASEF-unenrich-HeLa-1000ng_1_1_4999	Q6P158	Q6P158	DHX57_HUMAN	DHX57	16177.4	16179.6	17617.3	16177.4	16179.6	17617.3	17617.3	QFTELLSDIGFAR	QFTELLSDIGFAR	QFTELLSDIGFAR2	2	0.00323263	0.0383687	0.00323263	0.000255885	0.000224517	0.00021901	0.000224921	0	1	15801.6	15763.7	15741.6		2155.86	0.988405	20.3231	20.3019	20.3443	99.9212	20.3666	99.0452	Putative ATP-dependent RNA helicase DHX57	0	0	0.681795	2164.07	2.31038	0.561709	0.93143	0.930598	0.956709	2.34992	0.129434	6417.27;6782.23;1359.05;2602.11;1852.07;2138.08;1266.05;1736.07;1227.04;1090.04;1466.07;35769.5;	6417.27;6782.23;1359.05;2602.11;1852.07;2138.08;1266.05;1736.07;1227.04;1090.04;1466.07;35769.5;	0.995799;0.978927;0.96479;0.994879;0.962372;0.977345;0.86293;0.946698;0.621402;0.95162;0.845414;0.983685;	28698	0.930598	0	0	0	0.961631	1	1.06083	1.05	1.05101	1.05923
Z:\HESI-source-performance\Slice-PASEF\HeLa-phospho\Raw-Data\Unenrich\20221109_HESI-1F-Slice-PASEF-unenrich-HeLa-1000ng_1_1_4999.d	20221109_HESI-1F-Slice-PASEF-unenrich-HeLa-1000ng_1_1_4999	P40939	P40939	ECHA_HUMAN	HADHA	250234	250578	253933	250234	250578	253933	253933	QFTPC(UniMod:4)QLLADHANSPNK	QFTPCQLLADHANSPNK	QFTPC(UniMod:4)QLLADHANSPNK3	3	0.00195371	0.0172357	0.00229482	0.000255885	0.000224517	0.00021901	0.000224921	0	1	19141.6	19126.6	19099.8		3508.42	0.969712	13.5865	13.5653	13.6077	37.5318	13.1792	40.6626	Trifunctional enzyme subunit alpha, mitochondrial	0	0	0.674522	3516.1	2.6655	0.683056	0.881666	0.345146	0.980078	1.79379	0.326361	6971.18;8382.24;2326.07;2915.08;7223.21;9592.29;	6971.18;8382.24;2326.07;2915.08;7223.21;9592.29;	0.912631;0.939875;0.949894;0.852502;0.965719;0.977525;	19176	0.345146	0	0	0	0.982764	1	0.914062	0.906	0.911109	0.911346
Z:\HESI-source-performance\Slice-PASEF\HeLa-phospho\Raw-Data\Unenrich\20221109_HESI-1F-Slice-PASEF-unenrich-HeLa-1000ng_1_1_5000.d	20221109_HESI-1F-Slice-PASEF-unenrich-HeLa-1000ng_1_1_5000	P40939	P40939	ECHA_HUMAN	HADHA	258978	265108	254274	258978	265108	254274	254274	QFTPC(UniMod:4)QLLADHANSPNK	QFTPCQLLADHANSPNK	QFTPC(UniMod:4)QLLADHANSPNK3	3	0.00529124	0.0730508	0.00229482	0.000258598	0.000228363	0.00021901	0.000228728	0	1	17882.5	18038.2	17743.6		2347.67	0.956897	13.5546	13.5334	13.5758	37.5318	13.1748	40.4431	Trifunctional enzyme subunit alpha, mitochondrial	0	0	0.736285	2366.06	2.33531	0.839717	1	0	0.920476	2.11255	0.373894	6703.19;4084.12;2265.07;2253.07;6948.23;8669.25;	6703.19;4084.12;2265.07;2253.07;6948.23;8669.25;	0.961929;0.895584;0.97936;0.8875;0.91445;0.985049;	19131	0	0	0	0	0.926949	1	0.91625	0.906	0.910556	0.913803
Z:\HESI-source-performance\Slice-PASEF\HeLa-phospho\Raw-Data\Unenrich\20221109_HESI-1F-Slice-PASEF-unenrich-HeLa-1000ng_1_1_4998.d	20221109_HESI-1F-Slice-PASEF-unenrich-HeLa-1000ng_1_1_4998	P40939	P40939	ECHA_HUMAN	HADHA	253131	246459	253589	253131	246459	253589	253589	QFTPC(UniMod:4)QLLADHANSPNKK	QFTPCQLLADHANSPNKK	QFTPC(UniMod:4)QLLADHANSPNKK4	4	1.09311e-06	1.09311e-06	3.02394e-07	0.000255689	0.000234522	0.00021901	0.000234907	0	1	65389.2	64177.3	65304.1		17835.2	0.992923	12.0818	12.0606	12.103	26.3416	11.718	29.1822	Trifunctional enzyme subunit alpha, mitochondrial	0	0	0.976067	17858.5	4.92929	0.413074	1	2.43001	0.999999	2.18624	0.627677	33416.6;20449.5;22086.5;9886.2;4590.09;7750.15;5252.09;12266.3;6502.13;18407.3;8552.17;6284.13;	33416.6;20449.5;22086.5;9886.2;4590.09;7750.15;5252.09;12266.3;6502.13;18407.3;8552.17;6284.13;	0.994184;0.908864;0.989863;0.995495;0.887726;0.994486;0.979069;0.986284;0.9757;0.998968;0.955248;0.97139;	17049	2.43001	0	0	0	0.999999	1	0.7975	0.796	0.798575	0.79407
Z:\HESI-source-performance\Slice-PASEF\HeLa-phospho\Raw-Data\Unenrich\20221109_HESI-1F-Slice-PASEF-unenrich-HeLa-1000ng_1_1_4999.d	20221109_HESI-1F-Slice-PASEF-unenrich-HeLa-1000ng_1_1_4999	P40939	P40939	ECHA_HUMAN	HADHA	250234	250578	253933	250234	250578	253933	253933	QFTPC(UniMod:4)QLLADHANSPNKK	QFTPCQLLADHANSPNKK	QFTPC(UniMod:4)QLLADHANSPNKK4	4	1.06134e-06	1.06134e-06	3.02394e-07	0.000255885	0.000224517	0.00021901	0.000224921	0	1	58908.2	58907.8	58825.2		20074.1	0.996649	12.08	12.0588	12.1012	26.3416	11.7063	29.156	Trifunctional enzyme subunit alpha, mitochondrial	0	0	0.931888	20102.4	3.86571	0.38102	1	2.86793	0.999999	2.1112	0.507951	31129.6;16103.3;20326.5;7452.15;3251.07;6820.15;5671.12;12549.2;7337.15;20647.5;8321.16;6684.13;	31129.6;16103.3;20326.5;7452.15;3251.07;6820.15;5671.12;12549.2;7337.15;20647.5;8321.16;6684.13;	0.998181;0.7707;0.997183;0.988789;0.757502;0.94223;0.986242;0.978344;0.98108;0.996662;0.951198;0.954888;	17049	2.86793	0	0	0	0.999999	1	0.797396	0.796	0.798557	0.793793
Z:\HESI-source-performance\Slice-PASEF\HeLa-phospho\Raw-Data\Unenrich\20221109_HESI-1F-Slice-PASEF-unenrich-HeLa-1000ng_1_1_5000.d	20221109_HESI-1F-Slice-PASEF-unenrich-HeLa-1000ng_1_1_5000	P40939	P40939	ECHA_HUMAN	HADHA	258978	265108	254274	258978	265108	254274	254274	QFTPC(UniMod:4)QLLADHANSPNKK	QFTPCQLLADHANSPNKK	QFTPC(UniMod:4)QLLADHANSPNKK4	4	3.02394e-07	3.02394e-07	3.02394e-07	0.000258598	0.000228363	0.00021901	0.000228728	0	1	49027.9	49371.2	48564.8		12792.3	0.979934	12.1009	12.0796	12.1221	26.3416	11.7058	29.3459	Trifunctional enzyme subunit alpha, mitochondrial	0	0	0.959853	12914.2	4.83803	0.418673	1	2.72951	1	2.39662	0.428821	27319.5;17681.3;15578.3;6130.12;4912.1;7277.13;3388.06;12335.3;6766.12;19026.4;6416.15;5367.12;	27319.5;17681.3;15578.3;6130.12;4912.1;7277.13;3388.06;12335.3;6766.12;19026.4;6416.15;5367.12;	0.97345;0.944289;0.987032;0.990792;0.964656;0.982703;0.95923;0.960967;0.98277;0.991714;0.974265;0.98227;	17079	2.72951	0	0	0	1	1	0.797604	0.796	0.798508	0.793909
Z:\HESI-source-performance\Slice-PASEF\HeLa-phospho\Raw-Data\Unenrich\20221109_HESI-1F-Slice-PASEF-unenrich-HeLa-1000ng_1_1_4998.d	20221109_HESI-1F-Slice-PASEF-unenrich-HeLa-1000ng_1_1_4998	Q04695	Q04695	K1C17_HUMAN	KRT17	5273040	5181380	5288000	5273040	5181380	5288000	5288000	QFTSSSSIK	QFTSSSSIK	QFTSSSSIK2	2	4.76997e-06	4.76997e-06	4.76997e-06	0.000255689	0.000234522	0.00021901	0.000234907	0	1	1110990	1085340	1104390		495122	0.998079	6.31008	6.28887	6.33129	-16.0861	6.43262	-17.1463	Keratin, type I cytoskeletal 17	0	0	0.998882	498076	6.67383	0.642764	1	3.84428	0.999994	2.11056	0.190455	726553;554636;9183.23;291323;127831;93109.3;52948.3;38118.9;14481.3;68418.3;101283;35525.6;	726553;554636;9183.23;291323;127831;93109.3;52948.3;38118.9;14481.3;68418.3;101283;35525.6;	0.998219;0.997163;0.978716;0.997568;0.997661;0.998581;0.996188;0.999627;0.991333;0.997468;0.998815;0.997389;	8890	3.84428	0	0	0	0.999995	1	0.831354	0.838	0.844012	0.828263
Z:\HESI-source-performance\Slice-PASEF\HeLa-phospho\Raw-Data\Unenrich\20221109_HESI-1F-Slice-PASEF-unenrich-HeLa-1000ng_1_1_4999.d	20221109_HESI-1F-Slice-PASEF-unenrich-HeLa-1000ng_1_1_4999	Q04695	Q04695	K1C17_HUMAN	KRT17	5334590	5356290	5328690	5334590	5356290	5328690	5328690	QFTSSSSIK	QFTSSSSIK	QFTSSSSIK2	2	5.76162e-06	5.76162e-06	4.76997e-06	0.000255885	0.000224517	0.00021901	0.000224921	0	1	1097380	1098240	1096700		502548	0.99794	6.309	6.28777	6.3302	-16.0861	6.43568	-17.2091	Keratin, type I cytoskeletal 17	0	0	0.997957	502860	6.54026	0.640931	1	3.75369	0.999993	1.37024	0.172389	709737;542162;8123.18;292506;125809;95139.3;49614.3;33793.6;14634.4;73024.8;98803.1;36011.8;	709737;542162;8123.18;292506;125809;95139.3;49614.3;33793.6;14634.4;73024.8;98803.1;36011.8;	0.997709;0.997153;0.977924;0.998201;0.998151;0.99886;0.994702;0.998803;0.981089;0.996931;0.997522;0.994002;	8890	3.75369	0	0	0	0.999994	1	0.83125	0.838	0.844199	0.827712
Z:\HESI-source-performance\Slice-PASEF\HeLa-phospho\Raw-Data\Unenrich\20221109_HESI-1F-Slice-PASEF-unenrich-HeLa-1000ng_1_1_5000.d	20221109_HESI-1F-Slice-PASEF-unenrich-HeLa-1000ng_1_1_5000	Q04695	Q04695	K1C17_HUMAN	KRT17	5263120	5335980	5256250	5263120	5335980	5256250	5256250	QFTSSSSIK	QFTSSSSIK	QFTSSSSIK2	2	3.80025e-05	3.80025e-05	4.76997e-06	0.000258598	0.000228363	0.00021901	0.000228728	0	1	1076540	1094640	1076770		502952	0.998002	6.30806	6.28685	6.32928	-16.0861	6.43796	-17.2196	Keratin, type I cytoskeletal 17	0	0	0.997602	502844	6.33826	0.641304	1	3.63813	0.999955	1.82349	0.175491	697617;534994;8765.23;287309;123967;91610.3;54138.3;31811.7;12144.3;68007.3;99586.6;35401.8;	697617;534994;8765.23;287309;123967;91610.3;54138.3;31811.7;12144.3;68007.3;99586.6;35401.8;	0.998137;0.997392;0.97235;0.998006;0.995987;0.996961;0.998569;0.996927;0.992628;0.998695;0.99809;0.99265;	8890	3.63813	0	0	0	0.999962	1	0.8325	0.838	0.843971	0.829506
Z:\HESI-source-performance\Slice-PASEF\HeLa-phospho\Raw-Data\Unenrich\20221109_HESI-1F-Slice-PASEF-unenrich-HeLa-1000ng_1_1_4999.d	20221109_HESI-1F-Slice-PASEF-unenrich-HeLa-1000ng_1_1_4999	Q9C0D5	Q9C0D5	TANC1_HUMAN	TANC1	9281.39	9254.39	9254.39	9281.39	9254.39	9254.39	9254.39	QFVAALADLQEAVK	QFVAALADLQEAVK	QFVAALADLQEAVK2	2	0.00850866	0.102649	0.0178594	0.0011374	0.00133869	0.000815494	0.001341	0	1	9281.39	9254.39	9241.42		1536.42	0.967359	19.0077	18.9865	19.0289	82.8462	18.9573	83.385	Protein TANC1	0	0	0.801843	1543.06	2.04758	0.540068	0.994692	2.04262	0.892013	2.15699	0.271844	983.04;1461.05;2740.11;2009.08;5002.22;2270.09;3045.13;2406.11;1544.06;1398.07;4895.2;1115.05;	983.04;1461.05;2740.11;2009.08;5002.22;2270.09;3045.13;2406.11;1544.06;1398.07;4895.2;1115.05;	0.942016;0.942748;0.93921;0.960405;0.972721;0.9617;0.958773;0.947881;0.951208;0.775866;0.941502;0.757159;	26838	2.04262	0	0	0	0	1	1.09333	1.089	1.09104	1.09067
Z:\HESI-source-performance\Slice-PASEF\HeLa-phospho\Raw-Data\Unenrich\20221109_HESI-1F-Slice-PASEF-unenrich-HeLa-1000ng_1_1_4998.d	20221109_HESI-1F-Slice-PASEF-unenrich-HeLa-1000ng_1_1_4998	Q9BS26	Q9BS26	ERP44_HUMAN	ERP44	198389	194415	197607	198389	194415	197607	197607	QFVFDLHSGK	QFVFDLHSGK	QFVFDLHSGK2	2	0.000354233	0.00284141	3.66636e-05	0.000255689	0.000234522	0.00021901	0.000234907	0	1	46986.4	46241.2	47053		10980.9	0.992595	13.2806	13.2594	13.3018	37.0793	13.1157	38.3732	Endoplasmic reticulum resident protein 44	0	0	0.885917	10965.3	3.17099	0.426524	0.998764	0	0.996603	1.31848	0.102622	16162.4;13656.4;17167.5;26218.8;5768.18;2570.08;15846.5;344.011;2916.1;1306.04;693.018;1576.05;	16162.4;13656.4;17167.5;26218.8;5768.18;2570.08;15846.5;344.011;2916.1;1306.04;693.018;1576.05;	0.996834;0.996062;0.985846;0.978059;0.991348;0.936804;0.90214;0.659731;0.979615;0.712912;0.769465;0.893557;	18742	0	0	0	0	0.997159	1	0.952396	0.94	0.943237	0.951674
Z:\HESI-source-performance\Slice-PASEF\HeLa-phospho\Raw-Data\Unenrich\20221109_HESI-1F-Slice-PASEF-unenrich-HeLa-1000ng_1_1_4999.d	20221109_HESI-1F-Slice-PASEF-unenrich-HeLa-1000ng_1_1_4999	Q9BS26	Q9BS26	ERP44_HUMAN	ERP44	200214	199984	199683	200214	199984	199683	199683	QFVFDLHSGK	QFVFDLHSGK	QFVFDLHSGK2	2	3.66636e-05	0.000598008	3.66636e-05	0.000255885	0.000224517	0.00021901	0.000224921	0	1	46016.4	45852.4	45788.1		10025.4	0.984391	13.2895	13.2682	13.3107	37.0793	13.1177	38.4398	Endoplasmic reticulum resident protein 44	0	0	0.982284	10075.3	2.65147	0.324426	1	0.755406	0.999295	1.6307	0.0803655	16267.4;13876.4;15872.5;21118.7;4905.15;2287.08;19840.5;251.009;3715.12;2500.09;833.028;1148.04;	16267.4;13876.4;15872.5;21118.7;4905.15;2287.08;19840.5;251.009;3715.12;2500.09;833.028;1148.04;	0.996292;0.987134;0.969796;0.979365;0.965639;0.742628;0.907484;0.734129;0.963131;0.744876;0.751415;0.741752;	18757	0.755406	0	0	0	0.999402	1	0.941354	0.94	0.943406	0.938597
Z:\HESI-source-performance\Slice-PASEF\HeLa-phospho\Raw-Data\Unenrich\20221109_HESI-1F-Slice-PASEF-unenrich-HeLa-1000ng_1_1_5000.d	20221109_HESI-1F-Slice-PASEF-unenrich-HeLa-1000ng_1_1_5000	Q9BS26	Q9BS26	ERP44_HUMAN	ERP44	195819	198679	195764	195819	198679	195764	195764	QFVFDLHSGK	QFVFDLHSGK	QFVFDLHSGK2	2	0.000293628	0.00201171	3.66636e-05	0.000258598	0.000228363	0.00021901	0.000228728	0	1	42448.2	43125.6	42421.2		9803.07	0.983307	13.2892	13.268	13.3105	37.0793	13.1142	38.4238	Endoplasmic reticulum resident protein 44	0	0	0.877304	9809.3	2.51644	0.355009	0.997902	0.900214	0.997626	1.21336	0.115237	15068.4;12028.3;15351.4;19803.7;4700.13;3340.1;19478.6;244.007;3482.11;3230.1;1413.04;1476.05;	15068.4;12028.3;15351.4;19803.7;4700.13;3340.1;19478.6;244.007;3482.11;3230.1;1413.04;1476.05;	0.998361;0.994348;0.959879;0.92575;0.91065;0.854592;0.938524;0.75071;0.87954;0.978687;0.97666;0.884958;	18757	0.900214	0	0	0	0.997988	1	0.942292	0.94	0.943331	0.939655
Z:\HESI-source-performance\Slice-PASEF\HeLa-phospho\Raw-Data\Unenrich\20221109_HESI-1F-Slice-PASEF-unenrich-HeLa-1000ng_1_1_4998.d	20221109_HESI-1F-Slice-PASEF-unenrich-HeLa-1000ng_1_1_4998	Q16881	Q16881	TRXR1_HUMAN	TXNRD1	426094	415613	424385	426094	415613	424385	424385	QFVPIKVEQIEAGTPGR	QFVPIKVEQIEAGTPGR	QFVPIKVEQIEAGTPGR3	3	1.48567e-05	1.48567e-05	3.02394e-07	0.000255689	0.000234522	0.00021901	0.000234907	0	1	50785.5	49644.1	50515.7		14318.9	0.996626	14.4264	14.4052	14.4477	48.4371	14.604	47.0582	Thioredoxin reductase 1, cytoplasmic	0	0	0.972778	14395.4	3.85808	0.396934	1	0.75482	0.999982	1.22183	0.0966998	20086.7;24434.6;20645.6;12005.3;9419.28;10053.3;2601.07;1864.06;12833.4;4142.12;3270.08;5872.2;	20086.7;24434.6;20645.6;12005.3;9419.28;10053.3;2601.07;1864.06;12833.4;4142.12;3270.08;5872.2;	0.998408;0.979774;0.994977;0.968928;0.993532;0.996451;0.987536;0.929579;0.900927;0.877902;0.944641;0.98712;	20361	0.75482	0	0	0	0.999985	1	0.915208	0.917	0.917725	0.912685
Z:\HESI-source-performance\Slice-PASEF\HeLa-phospho\Raw-Data\Unenrich\20221109_HESI-1F-Slice-PASEF-unenrich-HeLa-1000ng_1_1_4999.d	20221109_HESI-1F-Slice-PASEF-unenrich-HeLa-1000ng_1_1_4999	Q16881	Q16881	TRXR1_HUMAN	TXNRD1	420744	421933	418216	420744	421933	418216	418216	QFVPIKVEQIEAGTPGR	QFVPIKVEQIEAGTPGR	QFVPIKVEQIEAGTPGR3	3	1.82959e-05	1.82959e-05	3.02394e-07	0.000255885	0.000224517	0.00021901	0.000224921	0	1	46842.4	46890.1	46824.3		11956.7	0.99417	14.4248	14.4036	14.446	48.4371	14.6083	47.0448	Thioredoxin reductase 1, cytoplasmic	0	0	0.966125	11961.3	3.36876	0.422835	1	0.866025	0.999978	1.54834	0.0742858	19594.7;22184.6;18405.5;10149.3;7616.2;8842.24;2427.08;2354.08;10168.3;3448.1;3304.11;4807.13;	19594.7;22184.6;18405.5;10149.3;7616.2;8842.24;2427.08;2354.08;10168.3;3448.1;3304.11;4807.13;	0.989914;0.987442;0.997695;0.961109;0.890165;0.996264;0.945102;0.955734;0.913155;0.768084;0.936069;0.937742;	20361	0.866025	0	0	0	0.999982	1	0.916354	0.917	0.917723	0.914148
Z:\HESI-source-performance\Slice-PASEF\HeLa-phospho\Raw-Data\Unenrich\20221109_HESI-1F-Slice-PASEF-unenrich-HeLa-1000ng_1_1_5000.d	20221109_HESI-1F-Slice-PASEF-unenrich-HeLa-1000ng_1_1_5000	Q16881	Q16881	TRXR1_HUMAN	TXNRD1	418996	421077	415964	418996	421077	415964	415964	QFVPIKVEQIEAGTPGR	QFVPIKVEQIEAGTPGR	QFVPIKVEQIEAGTPGR3	3	3.02394e-07	3.02394e-07	3.02394e-07	0.000258598	0.000228363	0.00021901	0.000228728	0	1	45500.3	45884.4	45135		12591.4	0.991413	14.4244	14.4032	14.4456	48.4371	14.5935	47.0675	Thioredoxin reductase 1, cytoplasmic	0	0	0.985451	12693.3	4.19809	0.445516	1	0.841963	1	1.12329	0.240251	18525.7;23520.6;18635.4;11796.4;9765.28;8339.2;3046.08;2144.05;12351.3;927.021;2817.09;6042.18;	18525.7;23520.6;18635.4;11796.4;9765.28;8339.2;3046.08;2144.05;12351.3;927.021;2817.09;6042.18;	0.990984;0.989603;0.992062;0.986431;0.983769;0.990917;0.963713;0.914865;0.923897;0.511547;0.977617;0.97133;	20361	0.841963	0	0	0	1	1	0.916979	0.917	0.91803	0.914714
Z:\HESI-source-performance\Slice-PASEF\HeLa-phospho\Raw-Data\Unenrich\20221109_HESI-1F-Slice-PASEF-unenrich-HeLa-1000ng_1_1_4998.d	20221109_HESI-1F-Slice-PASEF-unenrich-HeLa-1000ng_1_1_4998	P13797;Q14651	P13797;Q14651	PLSI_HUMAN;PLST_HUMAN	PLS1;PLS3	130741	129012	138347	130741	129012	138347		QFVTPADVVSGNPK	QFVTPADVVSGNPK	QFVTPADVVSGNPK2	2	1.09311e-06	1.09311e-06	2.52701e-07	0.000255689	0.000234522	0.00021901	0.000234907	0	0	130741	129012	131277		55263.5	0.992253	13.4079	13.3867	13.4291	41.0339	13.6225	39.3406	Plastin-3	0	0	0.95105	55037.9	6.10094	0.296499	1	3.27739	0.999999	2.04092	0.202977	78637.7;28569.9;27327.9;25730.9;26372.9;20929.8;14026.5;14944.4;9303.29;16658.6;8358.24;8973.34;	78637.7;28569.9;27327.9;25730.9;26372.9;20929.8;14026.5;14944.4;9303.29;16658.6;8358.24;8973.34;	0.989351;0.988219;0.992361;0.995182;0.998047;0.985739;0.986472;0.984261;0.984293;0.96495;0.992473;0.991387;	18919	3.27739	0	0	0	0.999999	1	0.999896	1.01	1.00767	0.999203
Z:\HESI-source-performance\Slice-PASEF\HeLa-phospho\Raw-Data\Unenrich\20221109_HESI-1F-Slice-PASEF-unenrich-HeLa-1000ng_1_1_4999.d	20221109_HESI-1F-Slice-PASEF-unenrich-HeLa-1000ng_1_1_4999	P13797;Q14651	P13797;Q14651	PLSI_HUMAN;PLST_HUMAN	PLS1;PLS3	153839	153986	150155	153839	153986	150155		QFVTPADVVSGNPK	QFVTPADVVSGNPK	QFVTPADVVSGNPK2	2	2.52701e-07	2.52701e-07	2.52701e-07	0.000255885	0.000224517	0.00021901	0.000224921	0	0	153839	153986	153770		65918.8	0.994807	13.4274	13.4061	13.4486	41.0339	13.6337	39.4689	Plastin-3	0	0	0.948126	65948.7	5.28744	0.332014	1	3.03088	1	1.96385	0.137626	93529.5;35964.2;35469.2;31333;28977;24178;15673.5;15786.5;10553.4;17100.5;9753.29;9616.34;	93529.5;35964.2;35469.2;31333;28977;24178;15673.5;15786.5;10553.4;17100.5;9753.29;9616.34;	0.997644;0.997777;0.989983;0.993089;0.987509;0.99774;0.994138;0.994745;0.986321;0.992525;0.993473;0.994784;	18949	3.03088	0	0	0	1	1	0.999167	1.01	1.00764	0.998367
Z:\HESI-source-performance\Slice-PASEF\HeLa-phospho\Raw-Data\Unenrich\20221109_HESI-1F-Slice-PASEF-unenrich-HeLa-1000ng_1_1_5000.d	20221109_HESI-1F-Slice-PASEF-unenrich-HeLa-1000ng_1_1_5000	P13797;Q14651	P13797;Q14651	PLSI_HUMAN;PLST_HUMAN	PLS1;PLS3	147710	148976	142468	147710	148976	142468		QFVTPADVVSGNPK	QFVTPADVVSGNPK	QFVTPADVVSGNPK2	2	3.52794e-06	3.52794e-06	2.52701e-07	0.000258598	0.000228363	0.00021901	0.000228728	0	0	147710	148976	146543		66902.7	0.992344	13.4272	13.406	13.4484	41.0339	13.6305	39.4637	Plastin-3	0	0	0.964662	67435.7	5.14566	0.252704	1	2.79178	0.999996	2.01211	0.289267	86004.1;34138;36848.2;34161.2;27545;22333.9;16542.5;16183.6;9522.34;17471.6;9358.29;10048.3;	86004.1;34138;36848.2;34161.2;27545;22333.9;16542.5;16183.6;9522.34;17471.6;9358.29;10048.3;	0.990489;0.983915;0.972497;0.992059;0.998492;0.989644;0.994417;0.992596;0.98925;0.99213;0.992146;0.968915;	18949	2.79178	0	0	0	0.999996	1	1.00208	1.01	1.00772	1.0017
Z:\HESI-source-performance\Slice-PASEF\HeLa-phospho\Raw-Data\Unenrich\20221109_HESI-1F-Slice-PASEF-unenrich-HeLa-1000ng_1_1_4998.d	20221109_HESI-1F-Slice-PASEF-unenrich-HeLa-1000ng_1_1_4998	P60033	P60033	CD81_HUMAN	CD81	38910.8	38034.5	36420.8	38910.8	38034.5	36420.8	36420.8	QFYDQALQQAVVDDDANNAK	QFYDQALQQAVVDDDANNAK	QFYDQALQQAVVDDDANNAK3	3	0.000144697	0.000281124	3.66636e-05	0.000255689	0.000234522	0.00021901	0.000234907	0	1	25194.9	24801.8	25237.3		5817.98	0.975008	15.0418	15.0206	15.0631	52.3346	15.1111	51.7524	CD81 antigen	0	0	0.938998	5808.2	3.07842	0.232672	1	0.237889	0.999663	1.5051	0.201308	10897.3;8118.28;6179.23;2824.11;4463.18;2723.1;1777.07;1273.04;3847.14;690.02;5129.18;6817.25;	10897.3;8118.28;6179.23;2824.11;4463.18;2723.1;1777.07;1273.04;3847.14;690.02;5129.18;6817.25;	0.992569;0.96529;0.956809;0.942972;0.902912;0.947293;0.969641;0.902844;0.907223;0.825734;0.8665;0.965945;	21228	0.237889	0	0	0	0.999719	1	1.0124	0.999	1.00128	1.01319
Z:\HESI-source-performance\Slice-PASEF\HeLa-phospho\Raw-Data\Unenrich\20221109_HESI-1F-Slice-PASEF-unenrich-HeLa-1000ng_1_1_4999.d	20221109_HESI-1F-Slice-PASEF-unenrich-HeLa-1000ng_1_1_4999	P60033	P60033	CD81_HUMAN	CD81	35736.5	35695.2	34798.1	35736.5	35695.2	34798.1	34798.1	QFYDQALQQAVVDDDANNAK	QFYDQALQQAVVDDDANNAK	QFYDQALQQAVVDDDANNAK3	3	3.66636e-05	0.000498417	3.66636e-05	0.000255885	0.000224517	0.00021901	0.000224921	0	1	24151.8	24124.9	24091.1		5648.95	0.992414	15.0401	15.0189	15.0614	52.3346	15.1174	51.7269	CD81 antigen	0	0	0.836386	5663.2	3.39663	0.366626	1	0.268864	0.999413	2.22649	0.248994	10942.4;7809.25;5400.2;2540.07;5337.15;2496.09;1478.06;1912.07;2951.09;726.021;4379.15;6053.2;	10942.4;7809.25;5400.2;2540.07;5337.15;2496.09;1478.06;1912.07;2951.09;726.021;4379.15;6053.2;	0.994761;0.996014;0.982455;0.966097;0.836752;0.848538;0.927838;0.795197;0.890292;0.951858;0.973252;0.903551;	21228	0.268864	0	0	0	0.999502	1	1.0125	0.999	1.00156	1.01352
Z:\HESI-source-performance\Slice-PASEF\HeLa-phospho\Raw-Data\Unenrich\20221109_HESI-1F-Slice-PASEF-unenrich-HeLa-1000ng_1_1_5000.d	20221109_HESI-1F-Slice-PASEF-unenrich-HeLa-1000ng_1_1_5000	P60033	P60033	CD81_HUMAN	CD81	29662.4	30195.2	32346	29662.4	30195.2	32346	32346	QFYDQALQQAVVDDDANNAK	QFYDQALQQAVVDDDANNAK	QFYDQALQQAVVDDDANNAK3	3	4.43046e-05	4.9041e-05	3.66636e-05	0.000258598	0.000228363	0.00021901	0.000228728	0	1	24255.8	24641.8	24239.4		6252.96	0.987533	15.0399	15.0187	15.0611	52.3346	15.1158	51.7944	CD81 antigen	0	0	0.969518	6257.2	3.6444	0.469434	1	0.563892	0.999942	2.13507	0.943092	10698.3;7861.22;5696.25;2129.08;3902.13;2775.1;1990.08;1449.05;3660.13;993.029;4633.15;5407.2;	10698.3;7861.22;5696.25;2129.08;3902.13;2775.1;1990.08;1449.05;3660.13;993.029;4633.15;5407.2;	0.980318;0.993247;0.993197;0.892296;0.771034;0.906688;0.920167;0.976343;0.975264;0.832969;0.95905;0.972987;	21228	0.563892	0	0	0	0.999951	1	1.01115	0.999	1.0011	1.01201
Z:\HESI-source-performance\Slice-PASEF\HeLa-phospho\Raw-Data\Unenrich\20221109_HESI-1F-Slice-PASEF-unenrich-HeLa-1000ng_1_1_5000.d	20221109_HESI-1F-Slice-PASEF-unenrich-HeLa-1000ng_1_1_5000	Q9NVI1	Q9NVI1	FANCI_HUMAN	FANCI	42908.2	43547.2	44924.9	42908.2	43547.2	44924.9	44924.9	QFYEPKPDLLPPLK	QFYEPKPDLLPPLK	QFYEPKPDLLPPLK3	3	0.00108772	0.0141515	0.00186144	0.000258598	0.000228363	0.00021901	0.000228728	0	1	10543.3	10691.3	10516.7		3033.41	0.994051	16.0481	16.0269	16.0693	61.0338	16.2501	59.4508	Fanconi anemia group I protein	0	0	0	3041.07	1.9962	0.505849	1	0	0.983539	1.62911	0.324489	6448.18;820.022;4326.11;3746.09;2471.08;648.023;11348.3;5278.14;207.005;1439.04;845.024;763.023;	6448.18;820.022;4326.11;3746.09;2471.08;648.023;11348.3;5278.14;207.005;1439.04;845.024;763.023;	0.981364;0.895288;0.996805;0.991379;0.993279;0.851742;0.970813;0.588529;0.86793;0.938188;0.860331;0.655949;	22658	0	0	0	0	0.985848	1	0.910208	0.9	0.904123	0.906545
Z:\HESI-source-performance\Slice-PASEF\HeLa-phospho\Raw-Data\Unenrich\20221109_HESI-1F-Slice-PASEF-unenrich-HeLa-1000ng_1_1_4998.d	20221109_HESI-1F-Slice-PASEF-unenrich-HeLa-1000ng_1_1_4998	Q9UKG1	Q9UKG1	DP13A_HUMAN	APPL1	88286.3	86464.6	87693.8	88286.3	86464.6	87693.8	87693.8	QFYFTQGGNLMSQAR	QFYFTQGGNLMSQAR	QFYFTQGGNLMSQAR2	2	0.000354233	0.00289954	0.000575122	0.000255689	0.000234522	0.00021901	0.000234907	0	1	7959.35	7834.38	7971.93		4670.61	0.963328	15.8374	15.8162	15.8586	56.97	15.7293	57.7264	DCC-interacting protein 13-alpha	0	0	0.873252	4663.24	2.10635	0.461914	1	0.616964	0.996534	0.963979	0.289251	4916.21;6009.28;1297.06;1572.08;1746.08;1158.05;772.031;1204.05;545.019;1045.05;2410.09;1728.06;	4916.21;6009.28;1297.06;1572.08;1746.08;1158.05;772.031;1204.05;545.019;1045.05;2410.09;1728.06;	0.99277;0.896299;0.925489;0.939354;0.908544;0.971766;0.930876;0.947976;0.850704;0.90946;0.910189;0.931632;	22351	0.616964	0	0	0	0.9971	1	1.11761	1.111	1.11325	1.11481
Z:\HESI-source-performance\Slice-PASEF\HeLa-phospho\Raw-Data\Unenrich\20221109_HESI-1F-Slice-PASEF-unenrich-HeLa-1000ng_1_1_5000.d	20221109_HESI-1F-Slice-PASEF-unenrich-HeLa-1000ng_1_1_5000	Q9UKG1	Q9UKG1	DP13A_HUMAN	APPL1	91043.8	92240.7	88768.4	91043.8	92240.7	88768.4	88768.4	QFYFTQGGNLMSQAR	QFYFTQGGNLMSQAR	QFYFTQGGNLMSQAR2	2	0.00104262	0.013718	0.000575122	0.000258598	0.000228363	0.00021901	0.000228728	0	1	7890.36	7998.17	7867.55		4076.34	0.96776	15.8357	15.8144	15.8569	56.97	15.7137	57.7823	DCC-interacting protein 13-alpha	0	0	0.822783	4088.16	2.09941	0.567545	1	0.753734	0.984035	1.09931	0.29792	4698.24;6027.24;1312.06;2311.1;1880.07;1663.07;591.023;1378.06;294.011;925.037;2504.12;1344.05;	4698.24;6027.24;1312.06;2311.1;1880.07;1663.07;591.023;1378.06;294.011;925.037;2504.12;1344.05;	0.965009;0.881246;0.949891;0.902369;0.987106;0.87929;0.871812;0.908582;0.85049;0.922644;0.973879;0.953771;	22351	0.753734	0	0	0	0.986282	1	1.12021	1.111	1.11291	1.11746
Z:\HESI-source-performance\Slice-PASEF\HeLa-phospho\Raw-Data\Unenrich\20221109_HESI-1F-Slice-PASEF-unenrich-HeLa-1000ng_1_1_4998.d	20221109_HESI-1F-Slice-PASEF-unenrich-HeLa-1000ng_1_1_4998	Q96GX9	Q96GX9	MTNB_HUMAN	APIP	56322.3	54972.5	56259.4	56322.3	54972.5	56259.4	56259.4	QFYHLGWVTGTGGGISLK	QFYHLGWVTGTGGGISLK	QFYHLGWVTGTGGGISLK3	3	0.00411587	0.0682691	0.00174954	0.000255689	0.000234522	0.00021901	0.000234907	0	1	18105.5	17557.1	17865.3		4505.56	0.987787	17.2488	17.2276	17.27	71.199	17.5741	68.5696	Methylthioribulose-1-phosphate dehydratase	0	0	0.92243	4566.13	2.91446	0.722264	1	0.178068	0.924303	1.71917	0.315736	9313.26;48359.2;3680.1;5907.18;5112.16;4197.13;6651.2;4157.15;4709.14;3356.09;487.013;3191.09;	9313.26;48359.2;3680.1;5907.18;5112.16;4197.13;6651.2;4157.15;4709.14;3356.09;487.013;3191.09;	0.997089;0.901239;0.994174;0.863079;0.966244;0.864247;0.988435;0.95211;0.930431;0.962378;0.904784;0.884981;	24351	0.178068	0	0	0	0.931731	1	0.9525	0.929	0.931535	0.951783
Z:\HESI-source-performance\Slice-PASEF\HeLa-phospho\Raw-Data\Unenrich\20221109_HESI-1F-Slice-PASEF-unenrich-HeLa-1000ng_1_1_4999.d	20221109_HESI-1F-Slice-PASEF-unenrich-HeLa-1000ng_1_1_4999	Q96GX9	Q96GX9	MTNB_HUMAN	APIP	57143.2	57029.2	61540.9	57143.2	57029.2	61540.9	61540.9	QFYHLGWVTGTGGGISLK	QFYHLGWVTGTGGGISLK	QFYHLGWVTGTGGGISLK3	3	0.00144404	0.013284	0.00174954	0.000255885	0.000224517	0.00021901	0.000224921	0	1	13814.5	13766.6	13747.3		3963.79	0.962859	17.2255	17.2043	17.2468	71.199	17.5789	68.3377	Methylthioribulose-1-phosphate dehydratase	0	0	0.937728	3983.14	2.37143	0.377632	1	0	0.984575	1.75984	0.334982	6194.22;32718.1;3278.11;19772.6;4342.13;4678.13;8985.26;5241.16;2928.09;2422.07;536.016;2857.1;	6194.22;32718.1;3278.11;19772.6;4342.13;4678.13;8985.26;5241.16;2928.09;2422.07;536.016;2857.1;	0.935404;0.872448;0.969106;0.683001;0.997307;0.977531;0.929117;0.897449;0.966833;0.899903;0.75093;0.970826;	24321	0	0	0	0	0.986716	1	0.943295	0.929	0.931584	0.941077
Z:\HESI-source-performance\Slice-PASEF\HeLa-phospho\Raw-Data\Unenrich\20221109_HESI-1F-Slice-PASEF-unenrich-HeLa-1000ng_1_1_4998.d	20221109_HESI-1F-Slice-PASEF-unenrich-HeLa-1000ng_1_1_4998	P60842;Q14240	P60842;Q14240	IF4A1_HUMAN;IF4A2_HUMAN	EIF4A1;EIF4A2	1461890	1427660	1427410	1461890	1427660	1427410		QFYINVER	QFYINVER	QFYINVER2	2	0.00010791	0.000116979	1.78416e-05	0.000255689	0.000234522	0.00021901	0.000234907	0	0	296500	290090	295183		86821.2	0.997585	13.0578	13.0366	13.0791	35.8685	12.9441	36.7234	Eukaryotic initiation factor 4A-I	0	0	0.998675	87208.6	4.70571	0.148181	1	1.92726	0.99986	1.74435	0.0791027	132969;134197;105163;29333.8;19983.6;18712.5;14950.4;70577.1;9828.28;	132969;134197;105163;29333.8;19983.6;18712.5;14950.4;70577.1;9828.28;	0.997962;0.997922;0.997535;0.994337;0.994339;0.987629;0.997262;0.92004;0.998605;	18429	1.92726	0	0	0	0.999883	1	0.9125	0.902	0.907276	0.908893
Z:\HESI-source-performance\Slice-PASEF\HeLa-phospho\Raw-Data\Unenrich\20221109_HESI-1F-Slice-PASEF-unenrich-HeLa-1000ng_1_1_4999.d	20221109_HESI-1F-Slice-PASEF-unenrich-HeLa-1000ng_1_1_4999	P60842;Q14240	P60842;Q14240	IF4A1_HUMAN;IF4A2_HUMAN	EIF4A1;EIF4A2	1425600	1414990	1429690	1425600	1414990	1429690		QFYINVER	QFYINVER	QFYINVER2	2	3.66636e-05	0.000118078	1.78416e-05	0.000255885	0.000224517	0.00021901	0.000224921	0	0	297257	295266	294852		86810.4	0.998498	13.0561	13.0348	13.0773	35.8685	12.949	36.7168	Eukaryotic initiation factor 4A-I	0	0	0.994577	87518.6	4.64441	0.323427	1	1.9363	0.999861	2.29762	0.46441	135085;134093;104860;28078.8;19807.6;16689.4;13697.4;64016.1;10565.3;	135085;134093;104860;28078.8;19807.6;16689.4;13697.4;64016.1;10565.3;	0.999176;0.998779;0.986785;0.993899;0.991143;0.979586;0.997181;0.942119;0.998953;	18429	1.9363	0	0	0	0.999882	1	0.912396	0.902	0.907327	0.909095
Z:\HESI-source-performance\Slice-PASEF\HeLa-phospho\Raw-Data\Unenrich\20221109_HESI-1F-Slice-PASEF-unenrich-HeLa-1000ng_1_1_5000.d	20221109_HESI-1F-Slice-PASEF-unenrich-HeLa-1000ng_1_1_5000	P60842;Q14240	P60842;Q14240	IF4A1_HUMAN;IF4A2_HUMAN	EIF4A1;EIF4A2	1410660	1441440	1427180	1410660	1441440	1427180		QFYINVER	QFYINVER	QFYINVER2	2	1.78416e-05	1.78416e-05	1.78416e-05	0.000258598	0.000228363	0.00021901	0.000228728	0	0	284830	289546	284817		84804.7	0.997158	13.0559	13.0346	13.0771	35.8685	12.9485	36.738	Eukaryotic initiation factor 4A-I	0	0	0.997105	84808.6	4.4267	0.332331	1	1.92514	0.999979	1.51048	0.202227	130037;129793;100327;24999.7;20393.6;16908.5;11481.4;61416.7;9641.28;	130037;129793;100327;24999.7;20393.6;16908.5;11481.4;61416.7;9641.28;	0.998356;0.996833;0.990364;0.99261;0.990584;0.982496;0.99905;0.900192;0.989266;	18429	1.92514	0	0	0	0.999982	1	0.912396	0.902	0.906793	0.909077
Z:\HESI-source-performance\Slice-PASEF\HeLa-phospho\Raw-Data\Unenrich\20221109_HESI-1F-Slice-PASEF-unenrich-HeLa-1000ng_1_1_4998.d	20221109_HESI-1F-Slice-PASEF-unenrich-HeLa-1000ng_1_1_4998	Q13228	Q13228	SBP1_HUMAN	SELENBP1	319617	313539	319290	319617	313539	319290	319290	QFYPDLIR	QFYPDLIR	QFYPDLIR2	2	0.000144697	0.000621898	0.000245557	0.000255689	0.000234522	0.00021901	0.000234907	0	1	109897	107536	109424		18094.3	0.988615	15.3284	15.3072	15.3496	52.8258	15.1755	54.0017	Methanethiol oxidase	0	0	0.984221	18172.6	3.62623	0.670332	1	0	0.999255	1.10763	0.217375	55614.3;30721.8;7792.21;44656.2;9266.27;57448.3;3315.11;2629.07;1951.05;3271.09;6804.19;	55614.3;30721.8;7792.21;44656.2;9266.27;57448.3;3315.11;2629.07;1951.05;3271.09;6804.19;	0.98171;0.981965;0.988043;0.985018;0.977053;0.991489;0.905375;0.946377;0.930123;0.922932;0.979633;	21639	0	0	0	0	0.999378	1	0.910104	0.89	0.889454	0.905728
Z:\HESI-source-performance\Slice-PASEF\HeLa-phospho\Raw-Data\Unenrich\20221109_HESI-1F-Slice-PASEF-unenrich-HeLa-1000ng_1_1_4998.d	20221109_HESI-1F-Slice-PASEF-unenrich-HeLa-1000ng_1_1_4998	Q08257	Q08257	QOR_HUMAN	CRYZ	510120	493035	493949	510120	493035	493949	493949	QGAAIGIPYFTAYR	QGAAIGIPYFTAYR	QGAAIGIPYFTAYR2	2	0.000144697	0.000365608	3.66636e-05	0.000255689	0.000234522	0.00021901	0.000234907	0	1	40474.5	39321.8	40012.2		13798.1	0.994683	18.628	18.6067	18.6492	78.7303	18.4948	79.8672	Quinone oxidoreductase	0	0	0.794941	13957.5	3.88772	0.290268	1	2.76263	0.999562	2.14057	0.0843923	24615.9;11084.4;39258.7;7438.29;5879.23;4774.18;5110.18;9464.37;6280.21;4178.17;3697.12;3432.12;	24615.9;11084.4;39258.7;7438.29;5879.23;4774.18;5110.18;9464.37;6280.21;4178.17;3697.12;3432.12;	0.997635;0.997713;0.959887;0.972517;0.979693;0.972426;0.968717;0.961399;0.980678;0.940601;0.957601;0.987367;	26298	2.76263	0	0	0	0.999634	1	1.03094	1.029	1.03149	1.02978
Z:\HESI-source-performance\Slice-PASEF\HeLa-phospho\Raw-Data\Unenrich\20221109_HESI-1F-Slice-PASEF-unenrich-HeLa-1000ng_1_1_4999.d	20221109_HESI-1F-Slice-PASEF-unenrich-HeLa-1000ng_1_1_4999	Q08257	Q08257	QOR_HUMAN	CRYZ	494060	493453	493160	494060	493453	493160	493160	QGAAIGIPYFTAYR	QGAAIGIPYFTAYR	QGAAIGIPYFTAYR2	2	3.66636e-05	4.98355e-05	3.66636e-05	0.000255885	0.000224517	0.00021901	0.000224921	0	1	35304.3	35310.5	35261		11827.9	0.980758	18.6045	18.5833	18.6258	78.7303	18.5019	79.6076	Quinone oxidoreductase	0	0	0.920062	11842.4	3.98067	0.398255	1	3.06761	0.999941	1.24774	0.126605	22114.8;9003.31;16539.6;6347.23;6145.23;4186.14;3838.13;5026.17;4893.18;2563.09;2093.08;2150.08;	22114.8;9003.31;16539.6;6347.23;6145.23;4186.14;3838.13;5026.17;4893.18;2563.09;2093.08;2150.08;	0.983861;0.970373;0.86152;0.909083;0.990882;0.986697;0.988489;0.89876;0.959558;0.964125;0.837541;0.96594;	26268	3.06761	0	0	0	0.99995	1	1.03073	1.029	1.03161	1.02947
Z:\HESI-source-performance\Slice-PASEF\HeLa-phospho\Raw-Data\Unenrich\20221109_HESI-1F-Slice-PASEF-unenrich-HeLa-1000ng_1_1_5000.d	20221109_HESI-1F-Slice-PASEF-unenrich-HeLa-1000ng_1_1_5000	Q08257	Q08257	QOR_HUMAN	CRYZ	481103	494592	493970	481103	494592	493970	493970	QGAAIGIPYFTAYR	QGAAIGIPYFTAYR	QGAAIGIPYFTAYR2	2	4.43046e-05	0.000240118	3.66636e-05	0.000258598	0.000228363	0.00021901	0.000228728	0	1	29954.1	30798.8	30295.8		12009.8	0.971163	18.6579	18.6367	18.6791	78.7303	18.4992	80.1954	Quinone oxidoreductase	0	0	0.915204	11874.4	3.55459	0.355374	1	2.96529	0.999716	1.37266	0.15039	16578.6;8086.31;37246.4;6363.23;4544.18;5289.21;3511.12;8517.29;4782.21;4437.16;3481.12;3648.13;	16578.6;8086.31;37246.4;6363.23;4544.18;5289.21;3511.12;8517.29;4782.21;4437.16;3481.12;3648.13;	0.972431;0.952557;0.982398;0.986597;0.89939;0.995635;0.968293;0.977071;0.999184;0.893756;0.981182;0.998076;	26343	2.96529	0	0	0	0.99976	1	1.03021	1.029	1.03138	1.02913
Z:\HESI-source-performance\Slice-PASEF\HeLa-phospho\Raw-Data\Unenrich\20221109_HESI-1F-Slice-PASEF-unenrich-HeLa-1000ng_1_1_4998.d	20221109_HESI-1F-Slice-PASEF-unenrich-HeLa-1000ng_1_1_4998	Q13505	Q13505	MTX1_HUMAN	MTX1	44972.3	44385.7	44066.5	44972.3	44385.7	44066.5	44066.5	QGADTLAFMSLLEEK	QGADTLAFMSLLEEK	QGADTLAFMSLLEEK2	2	0.000143554	0.000160371	3.66636e-05	0.000255689	0.000234522	0.00021901	0.000234907	0	1	18988.7	18490.6	18815.3		9889.24	0.956663	21.0047	20.9835	21.0259	106.94	20.8921	108.791	Metaxin-1	0	0	0.761782	9980.41	2.54477	0.62064	1	3.17894	0.999808	1.5087	0.279318	8062.32;5863.26;6530.26;4396.16;3148.12;3124.12;3326.11;5547.23;2862.12;2001.09;1619.06;1397.06;	8062.32;5863.26;6530.26;4396.16;3148.12;3124.12;3326.11;5547.23;2862.12;2001.09;1619.06;1397.06;	0.932051;0.95576;0.993418;0.947203;0.90566;0.850485;0.899244;0.978258;0.968912;0.969233;0.955366;0.926931;	29656	3.17894	0	0	0	0.99984	1	1.09646	1.092	1.09474	1.09388
Z:\HESI-source-performance\Slice-PASEF\HeLa-phospho\Raw-Data\Unenrich\20221109_HESI-1F-Slice-PASEF-unenrich-HeLa-1000ng_1_1_4999.d	20221109_HESI-1F-Slice-PASEF-unenrich-HeLa-1000ng_1_1_4999	Q13505	Q13505	MTX1_HUMAN	MTX1	46880.3	46971.1	47232.5	46880.3	46971.1	47232.5	47232.5	QGADTLAFMSLLEEK	QGADTLAFMSLLEEK	QGADTLAFMSLLEEK2	2	3.66636e-05	0.0002637	3.66636e-05	0.000255885	0.000224517	0.00021901	0.000224921	0	1	18601.7	18541.7	18515.7		9060.25	0.960066	21.0126	20.9914	21.0338	106.94	20.9032	108.939	Metaxin-1	0	0	0.780659	9102.35	3.63449	0.821532	1	3.37287	0.999689	1.52633	0.266323	7284.29;6379.26;5720.23;5597.21;1684.07;4432.21;2887.11;4689.2;3307.12;1763.08;1783.09;1879.07;	7284.29;6379.26;5720.23;5597.21;1684.07;4432.21;2887.11;4689.2;3307.12;1763.08;1783.09;1879.07;	0.971792;0.98629;0.992257;0.911907;0.873055;0.933958;0.968571;0.976529;0.973834;0.921433;0.865812;0.99773;	29671	3.37287	0	0	0	0.999736	1	1.09729	1.092	1.09421	1.09501
Z:\HESI-source-performance\Slice-PASEF\HeLa-phospho\Raw-Data\Unenrich\20221109_HESI-1F-Slice-PASEF-unenrich-HeLa-1000ng_1_1_5000.d	20221109_HESI-1F-Slice-PASEF-unenrich-HeLa-1000ng_1_1_5000	Q13505	Q13505	MTX1_HUMAN	MTX1	44452.3	44937.5	45014.3	44452.3	44937.5	45014.3	45014.3	QGADTLAFMSLLEEK	QGADTLAFMSLLEEK	QGADTLAFMSLLEEK2	2	4.43046e-05	6.24993e-05	3.66636e-05	0.000258598	0.000228363	0.00021901	0.000228728	0	1	21231.9	21720.9	21366.2		9414.58	0.984299	21.0024	20.9812	21.0237	106.94	20.8997	108.843	Metaxin-1	0	0	0.912935	9355.41	4.33992	0.648445	1	3.87038	0.999926	1.22226	0.297194	8042.32;3665.15;6529.29;6660.26;2279.11;4821.2;2976.13;4777.2;3225.15;2223.09;1585.07;719.025;	8042.32;3665.15;6529.29;6660.26;2279.11;4821.2;2976.13;4777.2;3225.15;2223.09;1585.07;719.025;	0.978696;0.846848;0.988337;0.987105;0.928364;0.981539;0.845126;0.974052;0.961054;0.970676;0.987499;0.863825;	29656	3.87038	0	0	0	0.999937	1	1.09667	1.092	1.09446	1.09432
Z:\HESI-source-performance\Slice-PASEF\HeLa-phospho\Raw-Data\Unenrich\20221109_HESI-1F-Slice-PASEF-unenrich-HeLa-1000ng_1_1_4998.d	20221109_HESI-1F-Slice-PASEF-unenrich-HeLa-1000ng_1_1_4998	P56545	P56545	CTBP2_HUMAN	CTBP2	72174.1	69988.7	68129	72174.1	69988.7	68129	68129	QGAFLVNAAR	QGAFLVNAAR	QGAFLVNAAR2	2	0.000375599	0.00344045	3.66636e-05	0.000255689	0.000234522	0.00021901	0.000234907	0	1	45028.1	44233.7	45010.3		12946.2	0.995212	11.4027	11.3815	11.424	24.5993	11.4992	23.8512	C-terminal-binding protein 2	0	0	0.813236	12951.3	3.13574	0.465638	1	0.511955	0.99589	1.8327	0.136536	19405.5;15171.4;6294.19;10451.3;12569.3;5807.17;3819.09;139700;6565.14;3118.08;5619.14;2282.06;	19405.5;15171.4;6294.19;10451.3;12569.3;5807.17;3819.09;139700;6565.14;3118.08;5619.14;2282.06;	0.997688;0.996026;0.905858;0.989435;0.980241;0.993228;0.972892;0.994491;0.955673;0.956666;0.98944;0.988485;	16089	0.511955	0	0	0	0.99656	1	0.862604	0.861	0.861922	0.860254
Z:\HESI-source-performance\Slice-PASEF\HeLa-phospho\Raw-Data\Unenrich\20221109_HESI-1F-Slice-PASEF-unenrich-HeLa-1000ng_1_1_4999.d	20221109_HESI-1F-Slice-PASEF-unenrich-HeLa-1000ng_1_1_4999	P56545	P56545	CTBP2_HUMAN	CTBP2	67298	67065.1	68326.7	67298	67065.1	68326.7	68326.7	QGAFLVNAAR	QGAFLVNAAR	QGAFLVNAAR2	2	3.66636e-05	0.00014639	3.66636e-05	0.000255885	0.000224517	0.00021901	0.000224921	0	1	45764.2	45548.3	45484.5		12376.2	0.992172	11.401	11.3798	11.4222	24.5993	11.4959	23.8833	C-terminal-binding protein 2	0	0	0.898717	12452.4	4.21637	0.524688	1	1.31951	0.999827	1.02625	0.0631543	21657.6;13220.3;4657.13;10886.3;11368.3;6750.17;3512.09;133063;7232.18;3635.09;5824.16;1620.04;	21657.6;13220.3;4657.13;10886.3;11368.3;6750.17;3512.09;133063;7232.18;3635.09;5824.16;1620.04;	0.988568;0.9933;0.732913;0.997971;0.995735;0.981341;0.971511;0.995913;0.982361;0.881696;0.958578;0.994599;	16089	1.31951	0	0	0	0.999854	1	0.861458	0.861	0.86176	0.858163
Z:\HESI-source-performance\Slice-PASEF\HeLa-phospho\Raw-Data\Unenrich\20221109_HESI-1F-Slice-PASEF-unenrich-HeLa-1000ng_1_1_5000.d	20221109_HESI-1F-Slice-PASEF-unenrich-HeLa-1000ng_1_1_5000	P56545	P56545	CTBP2_HUMAN	CTBP2	67722.9	68998.9	69573.9	67722.9	68998.9	69573.9	69573.9	QGAFLVNAAR	QGAFLVNAAR	QGAFLVNAAR2	2	0.000143472	0.00100201	3.66636e-05	0.000258598	0.000228363	0.00021901	0.000228728	0	1	46195.2	46829.1	46064.3		13270.6	0.99473	11.4112	11.39	11.4324	24.5993	11.4941	23.9475	C-terminal-binding protein 2	0	0	0.889475	13308.3	3.79784	0.432692	0.988795	0.23478	0.998816	1.79059	0.0978831	20531.6;15550.4;3594.09;10113.3;10415.3;6040.16;3962.11;140231;5546.12;2739.06;5682.16;2019.05;	20531.6;15550.4;3594.09;10113.3;10415.3;6040.16;3962.11;140231;5546.12;2739.06;5682.16;2019.05;	0.996177;0.995987;0.905188;0.989858;0.977083;0.987281;0.960417;0.990118;0.990443;0.894682;0.990489;0.916843;	16104	0.23478	0	0	0	0.998998	1	0.863646	0.861	0.86167	0.861534
Z:\HESI-source-performance\Slice-PASEF\HeLa-phospho\Raw-Data\Unenrich\20221109_HESI-1F-Slice-PASEF-unenrich-HeLa-1000ng_1_1_4998.d	20221109_HESI-1F-Slice-PASEF-unenrich-HeLa-1000ng_1_1_4998	Q13363	Q13363	CTBP1_HUMAN	CTBP1	52905.4	51691.7	51631.8	52905.4	51691.7	51631.8	51631.8	QGAFLVNTAR	QGAFLVNTAR	QGAFLVNTAR2	2	0.000144697	0.000929585	3.66636e-05	0.000255689	0.000234522	0.00021901	0.000234907	0	1	30142.7	29714.7	30236.4		11985.4	0.987794	11.1057	11.0845	11.1269	23.6819	11.378	21.6435	C-terminal-binding protein 1	0	0	0.990038	11948.3	4.17196	0.536767	1	0.639404	0.998886	2.16662	0.092227	13646.3;8173.19;8323.22;15831.3;2470.07;3660.1;734.022;1255.04;2535.07;3582.1;2333.05;3489.09;	13646.3;8173.19;8323.22;15831.3;2470.07;3660.1;734.022;1255.04;2535.07;3582.1;2333.05;3489.09;	0.987844;0.99463;0.981001;0.97811;0.972003;0.918806;0.881976;0.796654;0.934331;0.96514;0.944085;0.799902;	15669	0.639404	0	0	0	0.99907	1	0.877813	0.872	0.877947	0.873229
Z:\HESI-source-performance\Slice-PASEF\HeLa-phospho\Raw-Data\Unenrich\20221109_HESI-1F-Slice-PASEF-unenrich-HeLa-1000ng_1_1_4999.d	20221109_HESI-1F-Slice-PASEF-unenrich-HeLa-1000ng_1_1_4999	Q13363	Q13363	CTBP1_HUMAN	CTBP1	48184.5	48010.8	48473.8	48184.5	48010.8	48473.8	48473.8	QGAFLVNTAR	QGAFLVNTAR	QGAFLVNTAR2	2	3.66636e-05	0.000136531	3.66636e-05	0.000255885	0.000224517	0.00021901	0.000224921	0	1	30032.7	30107.8	30065.6		12193.6	0.988373	11.1041	11.0828	11.1253	23.6819	11.3756	21.5951	C-terminal-binding protein 1	0	0	0.981844	12180.3	4.59822	0.400642	0.992564	0.819504	0.999839	1.80326	0.0992208	14429.4;7950.18;7653.19;14824.3;3190.08;5315.15;1214.03;1287.03;3144.09;4141.12;1765.05;3790.09;	14429.4;7950.18;7653.19;14824.3;3190.08;5315.15;1214.03;1287.03;3144.09;4141.12;1765.05;3790.09;	0.990084;0.993032;0.980307;0.977726;0.972184;0.986641;0.9342;0.803922;0.968491;0.956943;0.836742;0.862145;	15669	0.819504	0	0	0	0.999863	1	0.87875	0.872	0.87802	0.874284
Z:\HESI-source-performance\Slice-PASEF\HeLa-phospho\Raw-Data\Unenrich\20221109_HESI-1F-Slice-PASEF-unenrich-HeLa-1000ng_1_1_5000.d	20221109_HESI-1F-Slice-PASEF-unenrich-HeLa-1000ng_1_1_5000	Q13363	Q13363	CTBP1_HUMAN	CTBP1	49321.2	49706.3	49288	49321.2	49706.3	49288	49288	QGAFLVNTAR	QGAFLVNTAR	QGAFLVNTAR2	2	0.000114086	0.000512515	3.66636e-05	0.000258598	0.000228363	0.00021901	0.000228728	0	1	25992.7	26369.9	25939.2		11598.4	0.973998	11.1142	11.0929	11.1354	23.6819	11.3755	21.6859	C-terminal-binding protein 1	0	0	0.954786	11622.3	4.4656	0.573349	1	1.19157	0.999394	1.69309	0.120435	11849.3;6748.17;7395.22;12016.2;2773.07;3346.08;574.016;1228.03;3105.07;3387.08;2954.07;2969.08;	11849.3;6748.17;7395.22;12016.2;2773.07;3346.08;574.016;1228.03;3105.07;3387.08;2954.07;2969.08;	0.964178;0.987096;0.97778;0.950827;0.961501;0.994387;0.822111;0.80583;0.951141;0.956839;0.64158;0.929788;	15684	1.19157	0	0	0	0.999487	1	0.877604	0.872	0.878811	0.873712
Z:\HESI-source-performance\Slice-PASEF\HeLa-phospho\Raw-Data\Unenrich\20221109_HESI-1F-Slice-PASEF-unenrich-HeLa-1000ng_1_1_4998.d	20221109_HESI-1F-Slice-PASEF-unenrich-HeLa-1000ng_1_1_4998	P05023;P13637;P50993	P05023;P13637;P50993	AT1A1_HUMAN;AT1A2_HUMAN;AT1A3_HUMAN	ATP1A1;ATP1A2;ATP1A3	68231.1	66883.1	67929.2	68231.1	66883.1	67929.2		QGAIVAVTGDGVNDSPALK	QGAIVAVTGDGVNDSPALK	QGAIVAVTGDGVNDSPALK2	2	4.9687e-07	4.9687e-07	3.02394e-07	0.000255689	0.000234522	0.00021901	0.000234907	0	0	21817	21487.2	21864.5		22411.7	0.97918	13.3116	13.2903	13.3328	41.5827	13.7002	38.6085	Sodium/potassium-transporting ATPase subunit alpha-1	0	0	0.976354	22363	4.79081	0.702301	1	4.87099	0.999999	1.40975	0.332879	9728.49;6442.28;5647.28;5102.22;6986.28;5911.26;4251.19;4408.22;2116.1;2615.13;4479.19;2718.1;	9728.49;6442.28;5647.28;5102.22;6986.28;5911.26;4251.19;4408.22;2116.1;2615.13;4479.19;2718.1;	0.991659;0.928413;0.991567;0.949418;0.983538;0.985398;0.985197;0.952129;0.959588;0.974718;0.993326;0.946827;	18780	4.87099	0	0	0	1	1	1.12948	1.132	1.13519	1.12564
Z:\HESI-source-performance\Slice-PASEF\HeLa-phospho\Raw-Data\Unenrich\20221109_HESI-1F-Slice-PASEF-unenrich-HeLa-1000ng_1_1_4999.d	20221109_HESI-1F-Slice-PASEF-unenrich-HeLa-1000ng_1_1_4999	P05023;P13637;P50993	P05023;P13637;P50993	AT1A1_HUMAN;AT1A2_HUMAN;AT1A3_HUMAN	ATP1A1;ATP1A2;ATP1A3	69004.5	69311.7	68353.4	69004.5	69311.7	68353.4		QGAIVAVTGDGVNDSPALK	QGAIVAVTGDGVNDSPALK	QGAIVAVTGDGVNDSPALK2	2	1.21297e-06	1.21297e-06	3.02394e-07	0.000255885	0.000224517	0.00021901	0.000224921	0	0	23070	22971.9	22939.7		25077.5	0.989319	13.2992	13.2779	13.3204	41.5827	13.7081	38.512	Sodium/potassium-transporting ATPase subunit alpha-1	0	0	0.956035	25220	5.14687	0.782333	1	3.76218	0.999999	1.38699	0.261579	10185.5;8901.37;4753.2;6730.28;6154.25;5454.25;4303.22;4073.15;2869.12;3077.14;3324.17;2932.14;	10185.5;8901.37;4753.2;6730.28;6154.25;5454.25;4303.22;4073.15;2869.12;3077.14;3324.17;2932.14;	0.992226;0.987224;0.940929;0.982677;0.991771;0.94056;0.994139;0.985892;0.947938;0.968504;0.952525;0.993237;	18765	3.76218	0	0	0	0.999999	1	1.13198	1.132	1.13564	1.12794
Z:\HESI-source-performance\Slice-PASEF\HeLa-phospho\Raw-Data\Unenrich\20221109_HESI-1F-Slice-PASEF-unenrich-HeLa-1000ng_1_1_5000.d	20221109_HESI-1F-Slice-PASEF-unenrich-HeLa-1000ng_1_1_5000	P05023;P13637;P50993	P05023;P13637;P50993	AT1A1_HUMAN;AT1A2_HUMAN;AT1A3_HUMAN	ATP1A1;ATP1A2;ATP1A3	66433.1	67538.9	67489.3	66433.1	67538.9	67489.3		QGAIVAVTGDGVNDSPALK	QGAIVAVTGDGVNDSPALK	QGAIVAVTGDGVNDSPALK2	2	3.02394e-07	3.02394e-07	3.02394e-07	0.000258598	0.000228363	0.00021901	0.000228728	0	0	21825	22190.4	21828		24597.4	0.98795	13.299	13.2777	13.3202	41.5827	13.7056	38.496	Sodium/potassium-transporting ATPase subunit alpha-1	0	0	0.984282	24594	5.43485	0.726345	1	4.38962	1	1.34405	0.291857	10102.4;8562.31;6847.31;6177.31;5545.25;4706.22;3993.19;3881.16;3274.12;3428.14;3143.12;2330.11;	10102.4;8562.31;6847.31;6177.31;5545.25;4706.22;3993.19;3881.16;3274.12;3428.14;3143.12;2330.11;	0.998213;0.986223;0.958381;0.991849;0.964908;0.965462;0.904831;0.98573;0.971818;0.978439;0.933362;0.972299;	18765	4.38962	0	0	0	1	1	1.13052	1.132	1.13536	1.12697
Z:\HESI-source-performance\Slice-PASEF\HeLa-phospho\Raw-Data\Unenrich\20221109_HESI-1F-Slice-PASEF-unenrich-HeLa-1000ng_1_1_4999.d	20221109_HESI-1F-Slice-PASEF-unenrich-HeLa-1000ng_1_1_4999	P05023;P13637;P50993	P05023;P13637;P50993	AT1A1_HUMAN;AT1A2_HUMAN;AT1A3_HUMAN	ATP1A1;ATP1A2;ATP1A3	69004.5	69311.7	68353.4	69004.5	69311.7	68353.4		QGAIVAVTGDGVNDSPALK	QGAIVAVTGDGVNDSPALK	QGAIVAVTGDGVNDSPALK3	3	3.66636e-05	0.000567896	3.66636e-05	0.000255885	0.000224517	0.00021901	0.000224921	0	0	22935.7	22820.7	22788.7		13444.8	0.991816	13.3001	13.2788	13.3213	41.5827	13.7081	38.5185	Sodium/potassium-transporting ATPase subunit alpha-1	0	0	0.935697	13531.5	3.02445	0.741534	1	0	0.999331	1.06322	0.266121	13543.4;4116.15;7045.22;2347.07;4014.13;2296.07;2019.06;53292.8;1647.05;7562.27;5115.15;2567.1;	13543.4;4116.15;7045.22;2347.07;4014.13;2296.07;2019.06;53292.8;1647.05;7562.27;5115.15;2567.1;	0.996481;0.985675;0.983189;0.990797;0.973303;0.938861;0.969347;0.993355;0.988772;0.649791;0.988517;0.880488;	18772	0	0	0	0	0.999432	1	0.958125	0.947	0.946857	0.958213
Z:\HESI-source-performance\Slice-PASEF\HeLa-phospho\Raw-Data\Unenrich\20221109_HESI-1F-Slice-PASEF-unenrich-HeLa-1000ng_1_1_5000.d	20221109_HESI-1F-Slice-PASEF-unenrich-HeLa-1000ng_1_1_5000	P05023;P13637;P50993	P05023;P13637;P50993	AT1A1_HUMAN;AT1A2_HUMAN;AT1A3_HUMAN	ATP1A1;ATP1A2;ATP1A3	66433.1	67538.9	67489.3	66433.1	67538.9	67489.3		QGAIVAVTGDGVNDSPALK	QGAIVAVTGDGVNDSPALK	QGAIVAVTGDGVNDSPALK3	3	0.000563113	0.00436397	3.66636e-05	0.000258598	0.000228363	0.00021901	0.000228728	0	0	22172.7	22544	22175.8		8847.54	0.986603	13.2786	13.2574	13.2999	41.5827	13.7056	38.3454	Sodium/potassium-transporting ATPase subunit alpha-1	0	0	0.90913	8846.31	2.23256	0.555191	1	0	0.994865	1.08752	0.278781	13687.4;5568.15;5700.2;2785.08;4387.14;3425.1;2240.07;45767.4;1790.06;1339.04;4738.15;2492.07;	13687.4;5568.15;5700.2;2785.08;4387.14;3425.1;2240.07;45767.4;1790.06;1339.04;4738.15;2492.07;	0.986246;0.966081;0.988575;0.984327;0.862807;0.770692;0.961687;0.98686;0.963981;0.456191;0.988911;0.884319;	18742	0	0	0	0	0.995636	1	0.954896	0.947	0.947528	0.954389
Z:\HESI-source-performance\Slice-PASEF\HeLa-phospho\Raw-Data\Unenrich\20221109_HESI-1F-Slice-PASEF-unenrich-HeLa-1000ng_1_1_4998.d	20221109_HESI-1F-Slice-PASEF-unenrich-HeLa-1000ng_1_1_4998	Q15365	Q15365	PCBP1_HUMAN	PCBP1	1185840	1164170	1166990	1185840	1164170	1166990	1166990	QGANINEIR	QGANINEIR	QGANINEIR2	2	5.77868e-05	2.96641e-05	1.31912e-05	0.000255689	0.000234522	0.00021901	0.000234907	0	1	160560	157900	160672		160186	0.995348	7.63604	7.61483	7.65726	-5.49146	7.67111	-5.86591	Poly(rC)-binding protein 1	0	0	0.94465	160074	6.21721	0.429795	1	1.87464	0.999964	1.69277	0.0794594	132072;63938.4;50037.2;34097.8;46584.1;27174.6;25105.6;17453.4;17207.3;16386.3;	132072;63938.4;50037.2;34097.8;46584.1;27174.6;25105.6;17453.4;17207.3;16386.3;	0.988676;0.997279;0.992865;0.988735;0.995364;0.988929;0.981542;0.985188;0.997852;0.986325;	10765	1.87464	0	0	0	0.999942	1	0.84625	0.846	0.851422	0.840906
Z:\HESI-source-performance\Slice-PASEF\HeLa-phospho\Raw-Data\Unenrich\20221109_HESI-1F-Slice-PASEF-unenrich-HeLa-1000ng_1_1_4999.d	20221109_HESI-1F-Slice-PASEF-unenrich-HeLa-1000ng_1_1_4999	Q15365	Q15365	PCBP1_HUMAN	PCBP1	1158950	1165540	1166230	1158950	1165540	1166230	1166230	QGANINEIR	QGANINEIR	QGANINEIR2	2	1.31912e-05	1.31912e-05	1.31912e-05	0.000255885	0.000224517	0.00021901	0.000224921	0	1	167991	167936	167700		165734	0.992388	7.63485	7.61364	7.65606	-5.49146	7.67688	-5.8208	Poly(rC)-binding protein 1	0	0	0.957434	166022	6.48448	0.463835	1	1.79707	0.999984	2.08699	0.0675661	133579;68607.8;50141.2;38500.9;49242.4;30969.6;31143.6;15941.3;17674.4;15833.4;	133579;68607.8;50141.2;38500.9;49242.4;30969.6;31143.6;15941.3;17674.4;15833.4;	0.993063;0.98991;0.994317;0.991877;0.993875;0.995041;0.989718;0.988419;0.979805;0.978426;	10765	1.79707	0	0	0	0.999987	1	0.84625	0.846	0.85147	0.840949
Z:\HESI-source-performance\Slice-PASEF\HeLa-phospho\Raw-Data\Unenrich\20221109_HESI-1F-Slice-PASEF-unenrich-HeLa-1000ng_1_1_5000.d	20221109_HESI-1F-Slice-PASEF-unenrich-HeLa-1000ng_1_1_5000	Q15365	Q15365	PCBP1_HUMAN	PCBP1	1142970	1158990	1155510	1142970	1158990	1155510	1155510	QGANINEIR	QGANINEIR	QGANINEIR2	2	3.46759e-05	3.46759e-05	1.31912e-05	0.000258598	0.000228363	0.00021901	0.000228728	0	1	163834	165510	162807		161052	0.996207	7.63419	7.61299	7.65543	-5.49146	7.67167	-5.81486	Poly(rC)-binding protein 1	0	0	0.96278	162068	6.55642	0.43502	1	1.93696	0.999959	1.70601	0.0636334	128879;64591.4;48243.2;35431.8;50999.2;29108.6;30632.7;15245.3;15708.3;16139.3;	128879;64591.4;48243.2;35431.8;50999.2;29108.6;30632.7;15245.3;15708.3;16139.3;	0.996898;0.997235;0.994876;0.997437;0.996163;0.991123;0.993073;0.981209;0.988017;0.99514;	10765	1.93696	0	0	0	0.999965	1	0.84625	0.846	0.851768	0.840952
Z:\HESI-source-performance\Slice-PASEF\HeLa-phospho\Raw-Data\Unenrich\20221109_HESI-1F-Slice-PASEF-unenrich-HeLa-1000ng_1_1_4998.d	20221109_HESI-1F-Slice-PASEF-unenrich-HeLa-1000ng_1_1_4998	Q9NRX4	Q9NRX4	PHP14_HUMAN	PHPT1	94402.9	91846.7	93283.2	94402.9	91846.7	93283.2	93283.2	QGC(UniMod:4)DC(UniMod:4)EC(UniMod:4)LGGGR	QGCDCECLGGGR	QGC(UniMod:4)DC(UniMod:4)EC(UniMod:4)LGGGR2	2	1e-09	0	1e-09	0.000255689	0.000234522	0.00021901	0.000234907	0	1	94402.9	91846.7	93459.3		69451.2	0.996311	5.52487	5.50365	5.54608	-23.6749	5.55507	-23.8015	14 kDa phosphohistidine phosphatase	0	0	0.990917	70152.4	6.39468	0.703199	1	3.84259	1	1.69945	0.27355	39566.2;32268.9;22567.8;19607.7;14341.4;10314.3;11150.3;13253.4;7227.22;11687.3;5734.2;8397.28;	39566.2;32268.9;22567.8;19607.7;14341.4;10314.3;11150.3;13253.4;7227.22;11687.3;5734.2;8397.28;	0.997936;0.996529;0.993151;0.982637;0.959921;0.988393;0.992183;0.975702;0.992525;0.994803;0.96623;0.93042;	7775	3.84259	0	0	0	1	1	0.944687	0.946	0.946889	0.943007
Z:\HESI-source-performance\Slice-PASEF\HeLa-phospho\Raw-Data\Unenrich\20221109_HESI-1F-Slice-PASEF-unenrich-HeLa-1000ng_1_1_4999.d	20221109_HESI-1F-Slice-PASEF-unenrich-HeLa-1000ng_1_1_4999	Q9NRX4	Q9NRX4	PHP14_HUMAN	PHPT1	89707.7	89898	91481.9	89707.7	89898	91481.9	91481.9	QGC(UniMod:4)DC(UniMod:4)EC(UniMod:4)LGGGR	QGCDCECLGGGR	QGC(UniMod:4)DC(UniMod:4)EC(UniMod:4)LGGGR2	2	1e-09	0	1e-09	0.000255885	0.000224517	0.00021901	0.000224921	0	1	89707.7	89898	89771.9		67507.4	0.994154	5.52394	5.50274	5.54516	-23.6749	5.54858	-23.5935	14 kDa phosphohistidine phosphatase	0	0	0.996045	67459.1	6.41569	0.601274	1	3.84421	1	1.35735	0.352692	36882.2;33569.9;19255.6;21740.7;12204.4;10915.3;10660.3;12564.4;7878.22;11310.4;5716.17;9718.3;	36882.2;33569.9;19255.6;21740.7;12204.4;10915.3;10660.3;12564.4;7878.22;11310.4;5716.17;9718.3;	0.992571;0.998594;0.989443;0.992079;0.99316;0.991195;0.982571;0.977122;0.995524;0.985621;0.942616;0.955553;	7775	3.84421	0	0	0	1	1	0.943854	0.946	0.946359	0.9418
Z:\HESI-source-performance\Slice-PASEF\HeLa-phospho\Raw-Data\Unenrich\20221109_HESI-1F-Slice-PASEF-unenrich-HeLa-1000ng_1_1_5000.d	20221109_HESI-1F-Slice-PASEF-unenrich-HeLa-1000ng_1_1_5000	Q9NRX4	Q9NRX4	PHP14_HUMAN	PHPT1	89244.7	91240.1	88279.9	89244.7	91240.1	88279.9	88279.9	QGC(UniMod:4)DC(UniMod:4)EC(UniMod:4)LGGGR	QGCDCECLGGGR	QGC(UniMod:4)DC(UniMod:4)EC(UniMod:4)LGGGR2	2	1.51197e-07	1.51197e-07	1e-09	0.000258598	0.000228363	0.00021901	0.000228728	0	1	89244.7	91240.1	89750		63503.6	0.992073	5.52298	5.50177	5.54419	-23.6749	5.5492	-23.6211	14 kDa phosphohistidine phosphatase	0	0	0.98289	63146.1	6.46604	0.71905	1	3.75823	1	1.13847	0.0802024	36724.2;32953.9;19566.6;19707.5;12431.4;9845.34;10569.3;10707.3;7211.17;9886.3;5429.17;10520.3;	36724.2;32953.9;19566.6;19707.5;12431.4;9845.34;10569.3;10707.3;7211.17;9886.3;5429.17;10520.3;	0.989122;0.992462;0.996958;0.990424;0.9915;0.996313;0.998845;0.996756;0.974437;0.991175;0.995585;0.990871;	7775	3.75823	0	0	0	1	1	0.9425	0.946	0.947018	0.939895
Z:\HESI-source-performance\Slice-PASEF\HeLa-phospho\Raw-Data\Unenrich\20221109_HESI-1F-Slice-PASEF-unenrich-HeLa-1000ng_1_1_4998.d	20221109_HESI-1F-Slice-PASEF-unenrich-HeLa-1000ng_1_1_4998	P61073	P61073	CXCR4_HUMAN	CXCR4	39610.8	38880.4	40740.5	39610.8	38880.4	40740.5	40740.5	QGC(UniMod:4)EFENTVHK	QGCEFENTVHK	QGC(UniMod:4)EFENTVHK2	2	0.00629039	0.101361	0.013144	0.000255689	0.000234522	0.00021901	0.000234907	0	1	3765.12	3681.07	3745.7		4731.65	0.961805	6.22521	6.204	6.24641	-19.0291	6.06584	-17.7538	C-X-C chemokine receptor type 4	0	0	0.950765	4756.18	2.87505	0.372944	0.256879	0.285378	0.891589	1.59865	0.437004	1191.04;940.036;359.011;1634.04;591.02;371.013;1313.04;234.006;691.022;673.022;564.023;125.003;	1191.04;940.036;359.011;1634.04;591.02;371.013;1313.04;234.006;691.022;673.022;564.023;125.003;	0.970766;0.905708;0.677582;0.987546;0.564766;0.897325;0.934202;0.557316;0.950929;0.818286;0.748698;0.605008;	8765	0.285378	0	0	0	0	1	0.955417	0.952	0.950282	0.954923
Z:\HESI-source-performance\Slice-PASEF\HeLa-phospho\Raw-Data\Unenrich\20221109_HESI-1F-Slice-PASEF-unenrich-HeLa-1000ng_1_1_4998.d	20221109_HESI-1F-Slice-PASEF-unenrich-HeLa-1000ng_1_1_4998	A6NHR9	A6NHR9	SMHD1_HUMAN	SMCHD1	51577.6	50140.2	51813.3	51577.6	50140.2	51813.3	51813.3	QGDFESDHSGYVRPVPVPR	QGDFESDHSGYVRPVPVPR	QGDFESDHSGYVRPVPVPR3	3	0.00955394	0.149229	0.0200576	0.000255689	0.000234522	0.00021901	0.000234907	0	1	6787.2	6673.23	6790.39		712.36	0.887426	10.6494	10.6282	10.6706	17.786	10.5961	18.192	Structural maintenance of chromosomes flexible hinge domain-containing protein 1	0	0	0.749652	712.024	2.09249	0.323361	1	0.577683	0.848166	2.14303	0.373896	1555.04;3517.1;1715.05;209.006;728.023;379.012;413.013;1435.05;592.016;57.0013;295.008;614.018;	1555.04;3517.1;1715.05;209.006;728.023;379.012;413.013;1435.05;592.016;57.0013;295.008;614.018;	0.978686;0.831884;0.918582;0.639165;0.787168;0.61611;0.772812;0.783253;0.839447;0.34204;0.894372;0.786579;	15019	0.577683	0	0	0	0	1	0.936771	0.947	0.947384	0.933496
Z:\HESI-source-performance\Slice-PASEF\HeLa-phospho\Raw-Data\Unenrich\20221109_HESI-1F-Slice-PASEF-unenrich-HeLa-1000ng_1_1_4998.d	20221109_HESI-1F-Slice-PASEF-unenrich-HeLa-1000ng_1_1_4998	A6NHR9	A6NHR9	SMHD1_HUMAN	SMCHD1	51577.6	50140.2	51813.3	51577.6	50140.2	51813.3	51813.3	QGDFESDHSGYVRPVPVPR	QGDFESDHSGYVRPVPVPR	QGDFESDHSGYVRPVPVPR4	4	0.000174228	0.00171514	3.66636e-05	0.000255689	0.000234522	0.00021901	0.000234907	0	1	6539.17	6421.74	6534.48		3314.71	0.957161	10.66	10.6388	10.6812	17.786	10.5961	18.2803	Structural maintenance of chromosomes flexible hinge domain-containing protein 1	0	0	0.146905	3317.09	1.79245	0.312285	1	0	0.997947	1.10203	0.292933	3481.08;3636.09;955.027;2103.06;662.017;2592.07;522.012;2537.07;392.011;894.023;13964.3;1628.05;	3481.08;3636.09;955.027;2103.06;662.017;2592.07;522.012;2537.07;392.011;894.023;13964.3;1628.05;	0.984634;0.886248;0.881321;0.946126;0.921203;0.958589;0.791088;0.945934;0.790978;0.564342;0.990653;0.895301;	15039	0	0	0	0	0.998285	1	0.905	0.886	0.888213	0.901403
Z:\HESI-source-performance\Slice-PASEF\HeLa-phospho\Raw-Data\Unenrich\20221109_HESI-1F-Slice-PASEF-unenrich-HeLa-1000ng_1_1_4999.d	20221109_HESI-1F-Slice-PASEF-unenrich-HeLa-1000ng_1_1_4999	A6NHR9	A6NHR9	SMHD1_HUMAN	SMCHD1	52096.7	51738.2	52263.9	52096.7	51738.2	52263.9	52263.9	QGDFESDHSGYVRPVPVPR	QGDFESDHSGYVRPVPVPR	QGDFESDHSGYVRPVPVPR4	4	3.66636e-05	0.000682892	3.66636e-05	0.000255885	0.000224517	0.00021901	0.000224921	0	1	6779.2	6740.11	6730.66		3743.11	0.918307	10.6586	10.6374	10.6798	17.786	10.6022	18.3052	Structural maintenance of chromosomes flexible hinge domain-containing protein 1	0	0	0.866928	3770.11	1.88048	0.50341	1	0	0.999195	1.32915	0.19196	3686.11;2508.07;1038.03;2055.06;865.022;2431.08;618.017;1452.04;604.019;521.017;13189.3;1334.04;	3686.11;2508.07;1038.03;2055.06;865.022;2431.08;618.017;1452.04;604.019;521.017;13189.3;1334.04;	0.959199;0.974804;0.932231;0.837925;0.949839;0.792504;0.894801;0.964952;0.718333;0.995434;0.964974;0.96632;	15039	0	0	0	0	0.999317	1	0.90375	0.886	0.888196	0.900863
Z:\HESI-source-performance\Slice-PASEF\HeLa-phospho\Raw-Data\Unenrich\20221109_HESI-1F-Slice-PASEF-unenrich-HeLa-1000ng_1_1_5000.d	20221109_HESI-1F-Slice-PASEF-unenrich-HeLa-1000ng_1_1_5000	A6NHR9	A6NHR9	SMHD1_HUMAN	SMCHD1	50095.8	51464.7	49344.4	50095.8	51464.7	49344.4	49344.4	QGDFESDHSGYVRPVPVPR	QGDFESDHSGYVRPVPVPR	QGDFESDHSGYVRPVPVPR4	4	0.000143472	0.000817252	3.66636e-05	0.000258598	0.000228363	0.00021901	0.000228728	0	1	5017.13	5066.35	4983.6		3462.81	0.924112	10.6262	10.6049	10.6474	17.786	10.5998	18.0084	Structural maintenance of chromosomes flexible hinge domain-containing protein 1	0	0	0.889266	3486.11	2.23204	0.409876	1	0	0.999034	1.02715	0.331898	3139.08;2468.06;499.012;1379.04;1204.03;2084.06;167.005;1802.05;496.015;717.018;13400.3;1358.04;	3139.08;2468.06;499.012;1379.04;1204.03;2084.06;167.005;1802.05;496.015;717.018;13400.3;1358.04;	0.918563;0.84923;0.912926;0.940789;0.779299;0.808242;0.554188;0.80331;0.618119;0.943871;0.951312;0.799617;	14994	0	0	0	0	0.999183	1	0.904886	0.886	0.888434	0.901251
Z:\HESI-source-performance\Slice-PASEF\HeLa-phospho\Raw-Data\Unenrich\20221109_HESI-1F-Slice-PASEF-unenrich-HeLa-1000ng_1_1_4998.d	20221109_HESI-1F-Slice-PASEF-unenrich-HeLa-1000ng_1_1_4998	Q9P2J5	Q9P2J5	SYLC_HUMAN	LARS1	241589	238545	233391	241589	238545	233391	233391	QGDNC(UniMod:4)DSIIR	QGDNCDSIIR	QGDNC(UniMod:4)DSIIR2	2	0.000144697	0.000431357	3.66636e-05	0.000255689	0.000234522	0.00021901	0.000234907	0	1	31661.9	30971.2	31515		34130.8	0.994934	7.71028	7.68909	7.73149	-4.35752	7.81111	-5.20269	Leucine--tRNA ligase, cytoplasmic	0	0	0.835322	34289.9	4.59651	0.423467	1	1.65554	0.999483	0.692915	0.10431	16008.4;10375.3;41087.3;5278.15;3983.11;3971.11;36846.2;3320.1;1010.03;2069.05;4471.11;3120.09;	16008.4;10375.3;41087.3;5278.15;3983.11;3971.11;36846.2;3320.1;1010.03;2069.05;4471.11;3120.09;	0.998052;0.988521;0.838573;0.998087;0.978396;0.966355;0.737622;0.988759;0.862386;0.990354;0.887562;0.987671;	10867	1.65554	0	0	0	0.999569	1	0.889063	0.893	0.892936	0.886696
Z:\HESI-source-performance\Slice-PASEF\HeLa-phospho\Raw-Data\Unenrich\20221109_HESI-1F-Slice-PASEF-unenrich-HeLa-1000ng_1_1_4999.d	20221109_HESI-1F-Slice-PASEF-unenrich-HeLa-1000ng_1_1_4999	Q9P2J5	Q9P2J5	SYLC_HUMAN	LARS1	231052	230844	234371	231052	230844	234371	234371	QGDNC(UniMod:4)DSIIR	QGDNCDSIIR	QGDNC(UniMod:4)DSIIR2	2	3.66636e-05	4.55897e-05	3.66636e-05	0.000255885	0.000224517	0.00021901	0.000224921	0	1	30059.8	29969.9	29927.9		34629.6	0.986207	7.71975	7.69854	7.74096	-4.35752	7.81555	-5.07942	Leucine--tRNA ligase, cytoplasmic	0	0	0.79758	34782.2	4.42658	0.396577	1	1.60302	0.999946	1.32884	0.0558685	15505.4;10012.3;64285.5;4542.11;4406.11;4485.13;64390.6;4056.13;991.028;2012.05;4943.13;4215.11;	15505.4;10012.3;64285.5;4542.11;4406.11;4485.13;64390.6;4056.13;991.028;2012.05;4943.13;4215.11;	0.994725;0.994119;0.746362;0.939691;0.995713;0.956726;0.671653;0.99159;0.916095;0.974234;0.89358;0.982523;	10882	1.60302	0	0	0	0.999954	1	0.890312	0.893	0.893288	0.887703
Z:\HESI-source-performance\Slice-PASEF\HeLa-phospho\Raw-Data\Unenrich\20221109_HESI-1F-Slice-PASEF-unenrich-HeLa-1000ng_1_1_5000.d	20221109_HESI-1F-Slice-PASEF-unenrich-HeLa-1000ng_1_1_5000	Q9P2J5	Q9P2J5	SYLC_HUMAN	LARS1	230086	232517	234103	230086	232517	234103	234103	QGDNC(UniMod:4)DSIIR	QGDNCDSIIR	QGDNC(UniMod:4)DSIIR2	2	4.43046e-05	0.000168013	3.66636e-05	0.000258598	0.000228363	0.00021901	0.000228728	0	1	32871.9	33359.1	32814.3		34420.5	0.993932	7.70845	7.68723	7.72968	-4.35752	7.81038	-5.18038	Leucine--tRNA ligase, cytoplasmic	0	0	0.858742	34480.9	5.05527	0.46042	1	1.75062	0.999801	1.4495	0.140257	15308.4;12578.3;36159.9;4985.13;3836.1;5132.13;36440.2;5231.13;1429.04;2173.06;4099.1;2954.08;	15308.4;12578.3;36159.9;4985.13;3836.1;5132.13;36440.2;5231.13;1429.04;2173.06;4099.1;2954.08;	0.996463;0.989403;0.795569;0.997585;0.955473;0.986116;0.739508;0.980736;0.851164;0.919036;0.980663;0.973081;	10867	1.75062	0	0	0	0.999832	1	0.89	0.893	0.893008	0.88751
Z:\HESI-source-performance\Slice-PASEF\HeLa-phospho\Raw-Data\Unenrich\20221109_HESI-1F-Slice-PASEF-unenrich-HeLa-1000ng_1_1_4998.d	20221109_HESI-1F-Slice-PASEF-unenrich-HeLa-1000ng_1_1_4998	Q9Y3F4	Q9Y3F4	STRAP_HUMAN	STRAP	239153	235528	240024	239153	235528	240024	240024	QGDTGDWIGTFLGHK	QGDTGDWIGTFLGHK	QGDTGDWIGTFLGHK2	2	0.000375599	0.00364635	3.66636e-05	0.000255689	0.000234522	0.00021901	0.000234907	0	1	11158.4	10801	10990.7		11616.1	0.976487	18.4582	18.4369	18.4794	75.6912	18.15	78.2636	Serine-threonine kinase receptor-associated protein	0	0	0.902425	11793.4	3.02353	0.338534	1	2.16643	0.995645	1.89338	0.762646	7332.26;375.015;4489.2;2401.09;833.036;1425.05;19120.8;2912.12;4085.18;1615.07;1691.07;952.037;	7332.26;375.015;4489.2;2401.09;833.036;1425.05;19120.8;2912.12;4085.18;1615.07;1691.07;952.037;	0.975918;0.801116;0.791068;0.988256;0.714817;0.95959;0.848003;0.936051;0.90464;0.937849;0.88937;0.823762;	26057	2.16643	0	0	0	0.996354	1	1.09354	1.094	1.09684	1.0907
Z:\HESI-source-performance\Slice-PASEF\HeLa-phospho\Raw-Data\Unenrich\20221109_HESI-1F-Slice-PASEF-unenrich-HeLa-1000ng_1_1_4999.d	20221109_HESI-1F-Slice-PASEF-unenrich-HeLa-1000ng_1_1_4999	Q9Y3F4	Q9Y3F4	STRAP_HUMAN	STRAP	248538	248311	247167	248538	248311	247167	247167	QGDTGDWIGTFLGHK	QGDTGDWIGTFLGHK	QGDTGDWIGTFLGHK2	2	3.66636e-05	0.000409219	3.66636e-05	0.000255885	0.000224517	0.00021901	0.000224921	0	1	13287.5	13277.1	13258.5		12374.4	0.977582	18.4772	18.456	18.4984	75.6912	18.1473	78.3776	Serine-threonine kinase receptor-associated protein	0	0	0.954384	12401.5	3.08144	0.339076	1	1.98851	0.999518	1.74475	0.460289	8921.35;444.019;7398.26;2761.13;1614.07;1605.07;6783.26;2486.09;3791.15;1914.08;1536.06;978.044;	8921.35;444.019;7398.26;2761.13;1614.07;1605.07;6783.26;2486.09;3791.15;1914.08;1536.06;978.044;	0.995687;0.827411;0.720439;0.913774;0.96503;0.986718;0.845013;0.927332;0.977904;0.97098;0.981715;0.970799;	26087	1.98851	0	0	0	0.999591	1	1.09292	1.094	1.09629	1.09022
Z:\HESI-source-performance\Slice-PASEF\HeLa-phospho\Raw-Data\Unenrich\20221109_HESI-1F-Slice-PASEF-unenrich-HeLa-1000ng_1_1_5000.d	20221109_HESI-1F-Slice-PASEF-unenrich-HeLa-1000ng_1_1_5000	Q9Y3F4	Q9Y3F4	STRAP_HUMAN	STRAP	248299	249615	246062	248299	249615	246062	246062	QGDTGDWIGTFLGHK	QGDTGDWIGTFLGHK	QGDTGDWIGTFLGHK2	2	4.43046e-05	0.000249548	3.66636e-05	0.000258598	0.000228363	0.00021901	0.000228728	0	1	12561.5	12783.6	12574.9		13420.7	0.973271	18.467	18.4457	18.4882	75.6912	18.1434	78.396	Serine-threonine kinase receptor-associated protein	0	0	0.942858	13406.5	3.87	0.327945	1	2.4644	0.999705	2.52021	0.421126	9278.41;217.008;7952.29;1821.08;1617.05;1462.05;8278.33;2539.11;3103.12;1016.04;1461.07;635.026;	9278.41;217.008;7952.29;1821.08;1617.05;1462.05;8278.33;2539.11;3103.12;1016.04;1461.07;635.026;	0.990078;0.833733;0.814137;0.95182;0.966719;0.893329;0.819268;0.946529;0.950476;0.897018;0.971989;0.900198;	26072	2.4644	0	0	0	0.99975	1	1.09635	1.094	1.09646	1.09399
Z:\HESI-source-performance\Slice-PASEF\HeLa-phospho\Raw-Data\Unenrich\20221109_HESI-1F-Slice-PASEF-unenrich-HeLa-1000ng_1_1_4998.d	20221109_HESI-1F-Slice-PASEF-unenrich-HeLa-1000ng_1_1_4998	Q9Y3F4	Q9Y3F4	STRAP_HUMAN	STRAP	239153	235528	240024	239153	235528	240024	240024	QGDTGDWIGTFLGHK	QGDTGDWIGTFLGHK	QGDTGDWIGTFLGHK3	3	5.77868e-05	2.76765e-05	6.21649e-06	0.000255689	0.000234522	0.00021901	0.000234907	0	1	180015	174156	177213		65733.2	0.993488	18.49	18.4688	18.5113	75.6912	18.15	78.553	Serine-threonine kinase receptor-associated protein	0	0	0.960899	66772.6	6.53642	0.411064	1	1.88766	0.999967	2.29499	0.273854	132572;26146.6;18098.5;29593.6;17849.3;14905.3;20097.5;39896;16152.3;9891.23;10234.3;7945.2;	132572;26146.6;18098.5;29593.6;17849.3;14905.3;20097.5;39896;16152.3;9891.23;10234.3;7945.2;	0.992976;0.990128;0.987752;0.992944;0.998191;0.991665;0.985374;0.999743;0.994514;0.995789;0.998071;0.988624;	26109	1.88766	0	0	0	0.999942	1	0.83625	0.841	0.847862	0.8342
Z:\HESI-source-performance\Slice-PASEF\HeLa-phospho\Raw-Data\Unenrich\20221109_HESI-1F-Slice-PASEF-unenrich-HeLa-1000ng_1_1_4999.d	20221109_HESI-1F-Slice-PASEF-unenrich-HeLa-1000ng_1_1_4999	Q9Y3F4	Q9Y3F4	STRAP_HUMAN	STRAP	248538	248311	247167	248538	248311	247167	247167	QGDTGDWIGTFLGHK	QGDTGDWIGTFLGHK	QGDTGDWIGTFLGHK3	3	6.21649e-06	6.21649e-06	6.21649e-06	0.000255885	0.000224517	0.00021901	0.000224921	0	1	186050	186751	186489		72158.2	0.997822	18.4772	18.456	18.4984	75.6912	18.1473	78.378	Serine-threonine kinase receptor-associated protein	0	0	0.981805	71988.1	6.51842	0.384308	1	1.46871	0.999993	1.82109	0.308363	135595;29439.7;19181.5;32245.7;18209.5;18771.5;18944.5;29057.7;18247.5;10955.3;9199.23;7007.18;	135595;29439.7;19181.5;32245.7;18209.5;18771.5;18944.5;29057.7;18247.5;10955.3;9199.23;7007.18;	0.998752;0.998239;0.999107;0.995867;0.994359;0.997229;0.991875;0.930656;0.986245;0.986725;0.988318;0.968586;	26094	1.46871	0	0	0	0.999994	1	0.836354	0.841	0.848267	0.834257
Z:\HESI-source-performance\Slice-PASEF\HeLa-phospho\Raw-Data\Unenrich\20221109_HESI-1F-Slice-PASEF-unenrich-HeLa-1000ng_1_1_5000.d	20221109_HESI-1F-Slice-PASEF-unenrich-HeLa-1000ng_1_1_5000	Q9Y3F4	Q9Y3F4	STRAP_HUMAN	STRAP	248299	249615	246062	248299	249615	246062	246062	QGDTGDWIGTFLGHK	QGDTGDWIGTFLGHK	QGDTGDWIGTFLGHK3	3	1.00799e-05	1.00799e-05	6.21649e-06	0.000258598	0.000228363	0.00021901	0.000228728	0	1	173433	175630	172761		65408.4	0.994874	18.467	18.4458	18.4882	75.6912	18.1434	78.3963	Serine-threonine kinase receptor-associated protein	0	0	0.987388	65662.6	6.31253	0.340914	1	1.7999	0.999988	1.20055	0.243226	128139;26871.6;18711.5;27941.6;17352.4;16495.3;17331.3;36236.8;15837.3;11042.3;9196.2;5256.12;	128139;26871.6;18711.5;27941.6;17352.4;16495.3;17331.3;36236.8;15837.3;11042.3;9196.2;5256.12;	0.994897;0.986517;0.99539;0.994656;0.995048;0.99195;0.995237;0.99051;0.997615;0.97742;0.985357;0.992994;	26079	1.7999	0	0	0	0.99999	1	0.83625	0.841	0.848091	0.83375
Z:\HESI-source-performance\Slice-PASEF\HeLa-phospho\Raw-Data\Unenrich\20221109_HESI-1F-Slice-PASEF-unenrich-HeLa-1000ng_1_1_4998.d	20221109_HESI-1F-Slice-PASEF-unenrich-HeLa-1000ng_1_1_4998	O43707	O43707	ACTN4_HUMAN	ACTN4	1084750	1068280	1080700	1084750	1068280	1080700	1080700	QGEAEFNR	QGEAEFNR	QGEAEFNR2	2	4.47185e-06	4.47185e-06	4.47185e-06	0.000255689	0.000234522	0.00021901	0.000234907	0	1	350792	341918	347921		108648	0.99683	5.39753	5.3763	5.41878	-25.7052	5.3416	-25.4158	Alpha-actinin-4	0	0	0.996234	109544	6.5179	0.584738	1	0.966203	0.999995	1.86501	0.10875	123317;115099;112376;59275.1;70526.5;36803.6;29835.6;9462.18;14254.3;53946.1;11678.3;8220.16;	123317;115099;112376;59275.1;70526.5;36803.6;29835.6;9462.18;14254.3;53946.1;11678.3;8220.16;	0.998556;0.997242;0.994513;0.994893;0.998057;0.989067;0.985642;0.802532;0.995819;0.99738;0.994187;0.761894;	7600	0.966203	0	0	0	0.999996	1	0.826146	0.824	0.826778	0.822019
Z:\HESI-source-performance\Slice-PASEF\HeLa-phospho\Raw-Data\Unenrich\20221109_HESI-1F-Slice-PASEF-unenrich-HeLa-1000ng_1_1_4999.d	20221109_HESI-1F-Slice-PASEF-unenrich-HeLa-1000ng_1_1_4999	O43707	O43707	ACTN4_HUMAN	ACTN4	1084240	1072880	1086370	1084240	1072880	1086370	1086370	QGEAEFNR	QGEAEFNR	QGEAEFNR2	2	2.15307e-05	2.15307e-05	4.47185e-06	0.000255885	0.000224517	0.00021901	0.000224921	0	1	347119	348140	347652		114746	0.996413	5.40726	5.38606	5.42849	-25.7052	5.33241	-24.9512	Alpha-actinin-4	0	0	0.993661	114571	6.47134	0.58194	1	0.991515	0.999975	1.07289	0.144936	121761;115512;109846;60124.1;65678.3;33102.6;29302.6;2721.05;15423.3;49864.1;11634.3;9526.23;	121761;115512;109846;60124.1;65678.3;33102.6;29302.6;2721.05;15423.3;49864.1;11634.3;9526.23;	0.996673;0.994233;0.998415;0.99382;0.994223;0.991832;0.996613;0.643202;0.967746;0.995965;0.992052;0.763203;	7615	0.991515	0	0	0	0.999978	1	0.825	0.824	0.826995	0.820413
Z:\HESI-source-performance\Slice-PASEF\HeLa-phospho\Raw-Data\Unenrich\20221109_HESI-1F-Slice-PASEF-unenrich-HeLa-1000ng_1_1_5000.d	20221109_HESI-1F-Slice-PASEF-unenrich-HeLa-1000ng_1_1_5000	O43707	O43707	ACTN4_HUMAN	ACTN4	1080170	1096040	1069950	1080170	1096040	1069950	1069950	QGEAEFNR	QGEAEFNR	QGEAEFNR2	2	2.74179e-05	2.74179e-05	4.47185e-06	0.000258598	0.000228363	0.00021901	0.000228728	0	1	325854	333166	327724		109746	0.995274	5.39552	5.3743	5.41676	-25.7052	5.33648	-25.0802	Alpha-actinin-4	0	0	0.933676	109120	6.01504	0.568168	1	0.920403	0.999968	1.45802	0.237542	116696;104832;104325;58732.1;65908.5;28938.5;28054.6;3643.09;13821.3;52946.1;11411.3;13180.3;	116696;104832;104325;58732.1;65908.5;28938.5;28054.6;3643.09;13821.3;52946.1;11411.3;13180.3;	0.997396;0.991663;0.99653;0.993505;0.987643;0.973522;0.988649;0.823449;0.963124;0.987275;0.961741;0.974272;	7600	0.920403	0	0	0	0.999973	1	0.827083	0.824	0.827112	0.822973
Z:\HESI-source-performance\Slice-PASEF\HeLa-phospho\Raw-Data\Unenrich\20221109_HESI-1F-Slice-PASEF-unenrich-HeLa-1000ng_1_1_4998.d	20221109_HESI-1F-Slice-PASEF-unenrich-HeLa-1000ng_1_1_4998	Q9UHX1	Q9UHX1	PUF60_HUMAN	PUF60	339988	332158	325952	339988	332158	325952	325952	QGEEEDAEIIVK	QGEEEDAEIIVK	QGEEEDAEIIVK2	2	5.16747e-06	5.16747e-06	7.07563e-07	0.000255689	0.000234522	0.00021901	0.000234907	0	1	40842.5	40013.1	40715.6		33392.9	0.992385	10.7343	10.7131	10.7556	20.368	10.9293	18.8951	Poly(U)-binding-splicing factor PUF60	0	0	0.946774	33496.9	4.99454	0.425569	1	3.35218	0.999994	1.10318	0.020875	20536.7;12667.5;7638.28;5955.21;6684.19;5825.21;6435.21;4065.14;5008.19;2079.06;5257.19;2015.06;	20536.7;12667.5;7638.28;5955.21;6684.19;5825.21;6435.21;4065.14;5008.19;2079.06;5257.19;2015.06;	0.996453;0.996979;0.97383;0.975816;0.994387;0.980839;0.981124;0.971327;0.991738;0.924258;0.998947;0.928042;	15140	3.35218	0	0	0	0.999995	1	0.97375	0.983	0.981407	0.971688
Z:\HESI-source-performance\Slice-PASEF\HeLa-phospho\Raw-Data\Unenrich\20221109_HESI-1F-Slice-PASEF-unenrich-HeLa-1000ng_1_1_4999.d	20221109_HESI-1F-Slice-PASEF-unenrich-HeLa-1000ng_1_1_4999	Q9UHX1	Q9UHX1	PUF60_HUMAN	PUF60	326073	322766	325973	326073	322766	325973	325973	QGEEEDAEIIVK	QGEEEDAEIIVK	QGEEEDAEIIVK2	2	7.07563e-07	7.07563e-07	7.07563e-07	0.000255885	0.000224517	0.00021901	0.000224921	0	1	39240.2	39098.9	39044.1		34250.3	0.988569	10.7435	10.7223	10.7647	20.368	10.9319	19.008	Poly(U)-binding-splicing factor PUF60	0	0	0.980153	34422.3	5.46847	0.489207	1	3.39936	0.999999	2.01972	0.0317798	18056.5;13593.4;7590.23;5495.2;6766.21;5905.2;5423.16;5017.16;4799.14;1739.05;6851.21;2680.08;	18056.5;13593.4;7590.23;5495.2;6766.21;5905.2;5423.16;5017.16;4799.14;1739.05;6851.21;2680.08;	0.979225;0.996957;0.995776;0.955845;0.996722;0.97874;0.929249;0.93818;0.99757;0.967158;0.986733;0.958422;	15155	3.39936	0	0	0	0.999999	1	0.975937	0.983	0.981191	0.974463
Z:\HESI-source-performance\Slice-PASEF\HeLa-phospho\Raw-Data\Unenrich\20221109_HESI-1F-Slice-PASEF-unenrich-HeLa-1000ng_1_1_5000.d	20221109_HESI-1F-Slice-PASEF-unenrich-HeLa-1000ng_1_1_5000	Q9UHX1	Q9UHX1	PUF60_HUMAN	PUF60	315983	323737	326615	315983	323737	326615	326615	QGEEEDAEIIVK	QGEEEDAEIIVK	QGEEEDAEIIVK2	2	2.51995e-06	2.51995e-06	7.07563e-07	0.000258598	0.000228363	0.00021901	0.000228728	0	1	37031.1	37765.9	37149.1		33376.3	0.991398	10.7429	10.7217	10.7641	20.368	10.9333	18.994	Poly(U)-binding-splicing factor PUF60	0	0	0.974046	33270.3	5.84188	0.449419	1	3.1146	0.999997	0.844893	0.0312755	17251.5;12050.4;7729.21;6717.26;6391.2;7012.21;4454.15;4646.16;3058.09;1469.05;5785.19;2271.06;	17251.5;12050.4;7729.21;6717.26;6391.2;7012.21;4454.15;4646.16;3058.09;1469.05;5785.19;2271.06;	0.987871;0.995135;0.993444;0.976105;0.964395;0.990532;0.966038;0.982113;0.974764;0.958176;0.979839;0.936423;	15155	3.1146	0	0	0	0.999997	1	0.972708	0.983	0.98126	0.970702
Z:\HESI-source-performance\Slice-PASEF\HeLa-phospho\Raw-Data\Unenrich\20221109_HESI-1F-Slice-PASEF-unenrich-HeLa-1000ng_1_1_5000.d	20221109_HESI-1F-Slice-PASEF-unenrich-HeLa-1000ng_1_1_5000	Q9GZR2	Q9GZR2	REXO4_HUMAN	REXO4	43309.1	43931	42880.1	43309.1	43931	42880.1	42880.1	QGEELEVVQK	QGEELEVVQK	QGEELEVVQK2	2	0.00321248	0.04608	0.00629582	0.000258598	0.000228363	0.00021901	0.000228728	0	1	10878.3	11014.9	10835		6039.01	0.975747	8.96035	8.93913	8.98155	3.69319	8.81955	4.76681	RNA exonuclease 4	0	0	0.76854	6063.15	2.07369	0.267859	0.99094	1.80904	0.94832	1.90363	0.204098	5042.15;5816.15;4079.12;3331.09;2505.07;7156.21;1652.04;1947.06;786.019;968.027;2676.08;2105.05;	5042.15;5816.15;4079.12;3331.09;2505.07;7156.21;1652.04;1947.06;786.019;968.027;2676.08;2105.05;	0.99094;0.936371;0.878076;0.962766;0.962427;0.600267;0.97784;0.921719;0.801769;0.92263;0.968228;0.770292;	12638	1.80904	0	0	0	0.95392	1	0.887292	0.881	0.884651	0.883954
Z:\HESI-source-performance\Slice-PASEF\HeLa-phospho\Raw-Data\Unenrich\20221109_HESI-1F-Slice-PASEF-unenrich-HeLa-1000ng_1_1_4998.d	20221109_HESI-1F-Slice-PASEF-unenrich-HeLa-1000ng_1_1_4998	Q92616	Q92616	GCN1_HUMAN	GCN1	368302	360750	292979	368302	360750	292979	292979	QGEEVFQSLSK	QGEEVFQSLSK	QGEEVFQSLSK2	2	0.00342356	0.0561205	0.00342356	0.000255689	0.000234522	0.00021901	0.000234907	0	1	106510	104517	106352		12478.8	0.993529	11.9651	11.9439	11.9864	29.2468	12.0878	28.3588	eIF-2-alpha kinase activator GCN1	0	0	0.905668	12497.3	3.29782	0.344515	1	0.789095	0.936924	0.977655	0.117404	18786.6;82097.8;4481.13;5625.19;4135.13;3808.1;4594.14;3911.1;4633.15;7682.23;1216.03;1701.04;	18786.6;82097.8;4481.13;5625.19;4135.13;3808.1;4594.14;3911.1;4633.15;7682.23;1216.03;1701.04;	0.993963;0.993586;0.983943;0.991252;0.909972;0.986689;0.968051;0.983754;0.611234;0.789353;0.581213;0.950222;	16881	0.789095	0	0	0	0.943879	1	0.926042	0.932	0.935687	0.924957
Z:\HESI-source-performance\Slice-PASEF\HeLa-phospho\Raw-Data\Unenrich\20221109_HESI-1F-Slice-PASEF-unenrich-HeLa-1000ng_1_1_4999.d	20221109_HESI-1F-Slice-PASEF-unenrich-HeLa-1000ng_1_1_4999	Q92616	Q92616	GCN1_HUMAN	GCN1	442583	440987	295887	442583	440987	295887	295887	QGEEVFQSLSK	QGEEVFQSLSK	QGEEVFQSLSK2	2	0.00665035	0.0814034	0.00342356	0.000255885	0.000224517	0.00021901	0.000224921	0	1	103340	103209	103064		11128.5	0.996831	11.9633	11.942	11.9845	29.2468	12.0894	28.3266	eIF-2-alpha kinase activator GCN1	0	0	0.963089	11158.3	3.1324	0.293867	1	0.920517	0.912406	1.05956	0.111523	17428.4;81423.8;3611.11;4488.1;4310.13;3682.09;4619.15;4202.12;4053.12;13949.4;1815.05;1302.04;	17428.4;81423.8;3611.11;4488.1;4310.13;3682.09;4619.15;4202.12;4053.12;13949.4;1815.05;1302.04;	0.999352;0.996686;0.993186;0.989671;0.826515;0.975938;0.977017;0.96732;0.831354;0.9906;0.754468;0.917793;	16881	0.920517	0	0	0	0.918597	1	0.925	0.932	0.935988	0.923873
Z:\HESI-source-performance\Slice-PASEF\HeLa-phospho\Raw-Data\Unenrich\20221109_HESI-1F-Slice-PASEF-unenrich-HeLa-1000ng_1_1_4998.d	20221109_HESI-1F-Slice-PASEF-unenrich-HeLa-1000ng_1_1_4998	P49321	P49321	NASP_HUMAN	NASP	349646	343252	339110	349646	343252	339110	339110	QGEVIVSIEEKPK	QGEVIVSIEEKPK	QGEVIVSIEEKPK2	2	7.0556e-06	7.0556e-06	1.76891e-06	0.000255689	0.000234522	0.00021901	0.000234907	0	1	16025.6	15703.6	15979.3		13175.3	0.987891	10.3415	10.3203	10.3627	15.6508	10.3284	15.7081	Nuclear autoantigenic sperm protein	0	0	0.890648	13213.4	3.37242	0.613282	1	2.80711	0.999992	1.22077	0.244293	4825.17;6294.25;3939.14;2673.1;1605.07;4906.19;2443.1;1602.07;2229.08;237.01;1009.04;0;	4825.17;6294.25;3939.14;2673.1;1605.07;4906.19;2443.1;1602.07;2229.08;237.01;1009.04;0;	0.986389;0.988667;0.860971;0.981702;0.943639;0.988372;0.929255;0.94161;0.94042;0.675816;0.961538;0;	14584	2.80711	0	0	0	0.999993	1	1.06979	1.074	1.07334	1.06935
Z:\HESI-source-performance\Slice-PASEF\HeLa-phospho\Raw-Data\Unenrich\20221109_HESI-1F-Slice-PASEF-unenrich-HeLa-1000ng_1_1_4999.d	20221109_HESI-1F-Slice-PASEF-unenrich-HeLa-1000ng_1_1_4999	P49321	P49321	NASP_HUMAN	NASP	337630	337719	343430	337630	337719	343430	343430	QGEVIVSIEEKPK	QGEVIVSIEEKPK	QGEVIVSIEEKPK2	2	1.76891e-06	1.76891e-06	1.76891e-06	0.000255885	0.000224517	0.00021901	0.000224921	0	1	16197.6	16296.9	16274.1		11882.2	0.98632	10.3297	10.3085	10.3509	15.6508	10.328	15.5912	Nuclear autoantigenic sperm protein	0	0	0.874772	11826.4	3.6512	0.448612	1	2.62031	0.999998	1.53428	0.0561797	5954.25;7171.25;2968.12;2023.07;1951.07;3072.12;2655.12;1894.08;1616.06;373.014;990.038;210.008;	5954.25;7171.25;2968.12;2023.07;1951.07;3072.12;2655.12;1894.08;1616.06;373.014;990.038;210.008;	0.9869;0.988178;0.977502;0.928995;0.825063;0.98086;0.88054;0.906757;0.956551;0.803459;0.960831;0.749288;	14569	2.62031	0	0	0	0.999998	1	1.06854	1.074	1.07425	1.06805
Z:\HESI-source-performance\Slice-PASEF\HeLa-phospho\Raw-Data\Unenrich\20221109_HESI-1F-Slice-PASEF-unenrich-HeLa-1000ng_1_1_5000.d	20221109_HESI-1F-Slice-PASEF-unenrich-HeLa-1000ng_1_1_5000	P49321	P49321	NASP_HUMAN	NASP	332797	336250	334758	332797	336250	334758	334758	QGEVIVSIEEKPK	QGEVIVSIEEKPK	QGEVIVSIEEKPK2	2	1.07351e-05	1.07351e-05	1.76891e-06	0.000258598	0.000228363	0.00021901	0.000228728	0	1	14137.5	14282.7	14049.4		11895.8	0.975608	10.3397	10.3185	10.3609	15.6508	10.3292	15.6384	Nuclear autoantigenic sperm protein	0	0	0.861824	11970.4	3.54018	0.380063	1	2.88689	0.999987	1.00022	0.0402872	4903.19;5503.19;2971.11;3530.15;2921.13;3731.14;1508.07;1471.06;2077.09;755.036;685.028;554.024;	4903.19;5503.19;2971.11;3530.15;2921.13;3731.14;1508.07;1471.06;2077.09;755.036;685.028;554.024;	0.959281;0.995902;0.937974;0.912161;0.869158;0.96713;0.923483;0.940389;0.928525;0.771982;0.962366;0.716844;	14584	2.88689	0	0	0	0.999989	1	1.06854	1.074	1.07335	1.06805
Z:\HESI-source-performance\Slice-PASEF\HeLa-phospho\Raw-Data\Unenrich\20221109_HESI-1F-Slice-PASEF-unenrich-HeLa-1000ng_1_1_4998.d	20221109_HESI-1F-Slice-PASEF-unenrich-HeLa-1000ng_1_1_4998	P49321	P49321	NASP_HUMAN	NASP	349646	343252	339110	349646	343252	339110	339110	QGEVIVSIEEKPK	QGEVIVSIEEKPK	QGEVIVSIEEKPK3	3	6.95617e-07	6.95617e-07	5.55942e-07	0.000255689	0.000234522	0.00021901	0.000234907	0	1	61390.4	60221	61278.3		22605.1	0.993816	10.3415	10.3203	10.3627	15.6508	10.3284	15.7081	Nuclear autoantigenic sperm protein	0	0	0.960647	22646.5	4.89648	0.547054	1	2.35712	0.999999	1.48439	0.207248	25512.6;25544.6;9630.23;8077.16;10333.3;5269.11;101883;6083.13;3917.1;5961.15;8523.16;4638.11;	25512.6;25544.6;9630.23;8077.16;10333.3;5269.11;101883;6083.13;3917.1;5961.15;8523.16;4638.11;	0.991882;0.996549;0.982582;0.992523;0.991835;0.967204;0.995059;0.982006;0.948978;0.995972;0.991578;0.876767;	14590	2.35712	0	0	0	0.999999	1	0.833854	0.828	0.830125	0.831305
Z:\HESI-source-performance\Slice-PASEF\HeLa-phospho\Raw-Data\Unenrich\20221109_HESI-1F-Slice-PASEF-unenrich-HeLa-1000ng_1_1_4999.d	20221109_HESI-1F-Slice-PASEF-unenrich-HeLa-1000ng_1_1_4999	P49321	P49321	NASP_HUMAN	NASP	337630	337719	343430	337630	337719	343430	343430	QGEVIVSIEEKPK	QGEVIVSIEEKPK	QGEVIVSIEEKPK3	3	5.55942e-07	5.55942e-07	5.55942e-07	0.000255885	0.000224517	0.00021901	0.000224921	0	1	58790.4	58934.8	58852.1		23581.2	0.996341	10.3509	10.3297	10.3721	15.6508	10.328	15.7552	Nuclear autoantigenic sperm protein	0	0	0.994926	23556.5	4.6949	0.574774	1	1.92262	0.999999	1.99743	0.167143	24182.6;23712.6;9642.23;6120.13;10895.3;5842.13;97122.3;8615.16;2653.06;6150.16;8447.16;6574.17;	24182.6;23712.6;9642.23;6120.13;10895.3;5842.13;97122.3;8615.16;2653.06;6150.16;8447.16;6574.17;	0.997862;0.997413;0.992814;0.983545;0.990636;0.962792;0.99955;0.987082;0.961027;0.998286;0.997953;0.987855;	14605	1.92262	0	0	0	0.999999	1	0.835	0.828	0.830151	0.83249
Z:\HESI-source-performance\Slice-PASEF\HeLa-phospho\Raw-Data\Unenrich\20221109_HESI-1F-Slice-PASEF-unenrich-HeLa-1000ng_1_1_5000.d	20221109_HESI-1F-Slice-PASEF-unenrich-HeLa-1000ng_1_1_5000	P49321	P49321	NASP_HUMAN	NASP	332797	336250	334758	332797	336250	334758	334758	QGEVIVSIEEKPK	QGEVIVSIEEKPK	QGEVIVSIEEKPK3	3	2.16716e-06	2.16716e-06	5.55942e-07	0.000258598	0.000228363	0.00021901	0.000228728	0	1	55608.4	56164.5	55247.2		22568.9	0.993907	10.3397	10.3185	10.3609	15.6508	10.3292	15.6384	Nuclear autoantigenic sperm protein	0	0	0.99428	22716.5	3.84169	0.727527	1	2.2754	0.999997	1.89507	0.368323	23646.6;23783.6;7828.17;7857.16;8178.2;5415.13;98441.3;6596.15;3357.08;6635.16;7867.2;5801.15;	23646.6;23783.6;7828.17;7857.16;8178.2;5415.13;98441.3;6596.15;3357.08;6635.16;7867.2;5801.15;	0.995454;0.996589;0.950145;0.986492;0.981637;0.960523;0.99963;0.980632;0.961144;0.990085;0.986377;0.972409;	14590	2.2754	0	0	0	0.999998	1	0.834896	0.828	0.830515	0.832267
Z:\HESI-source-performance\Slice-PASEF\HeLa-phospho\Raw-Data\Unenrich\20221109_HESI-1F-Slice-PASEF-unenrich-HeLa-1000ng_1_1_4998.d	20221109_HESI-1F-Slice-PASEF-unenrich-HeLa-1000ng_1_1_4998	O14744	O14744	ANM5_HUMAN	PRMT5	151564	148288	148125	151564	148288	148125	148125	QGFDFLC(UniMod:4)M(UniMod:35)PVFHPR	QGFDFLCMPVFHPR	QGFDFLC(UniMod:4)M(UniMod:35)PVFHPR3	3	0.00900901	0.144046	0.0189296	0.000255689	0.000234522	0.00021901	0.000234907	0	1	6209.15	6131.87	6239.53		1601.83	0.956042	18.0551	18.0338	18.0763	73.5948	17.8876	74.9344	Protein arginine N-methyltransferase 5	0	0	0.719152	1594.03	1.76444	0.548916	1	0.768894	0.852661	0.675585	0.333617	2811.08;2831.09;1813.04;1585.03;944.03;267.005;2359.06;655.015;409.012;789.019;6963.17;2394.06;	2811.08;2831.09;1813.04;1585.03;944.03;267.005;2359.06;655.015;409.012;789.019;6963.17;2394.06;	0.985027;0.883145;0.966218;0.892999;0.81931;0.250728;0.677865;0.872003;0.744617;0.868979;0.825897;0.796088;	25492	0.768894	0	0	0	0	1	0.847708	0.834	0.838021	0.842099
Z:\HESI-source-performance\Slice-PASEF\HeLa-phospho\Raw-Data\Unenrich\20221109_HESI-1F-Slice-PASEF-unenrich-HeLa-1000ng_1_1_4999.d	20221109_HESI-1F-Slice-PASEF-unenrich-HeLa-1000ng_1_1_4999	O14744	O14744	ANM5_HUMAN	PRMT5	147899	147745	148214	147899	147745	148214	148214	QGFDFLC(UniMod:4)MPVFHPR	QGFDFLCMPVFHPR	QGFDFLC(UniMod:4)MPVFHPR2	2	0.00258068	0.0263904	0.00508599	0.000255885	0.000224517	0.00021901	0.000224921	0	1	6152.25	6137.51	6128.91		4406.38	0.941838	20.2586	20.2374	20.2798	99.4277	20.3278	98.2892	Protein arginine N-methyltransferase 5	0	0	0.809469	4423.17	2.40185	0.654208	1	1.59536	0.969816	1.61835	0.377038	3104.12;2640.12;2643.11;3721.17;1416.06;2096.07;738.036;6396.29;1042.05;903.042;684.026;3399.13;	3104.12;2640.12;2643.11;3721.17;1416.06;2096.07;738.036;6396.29;1042.05;903.042;684.026;3399.13;	0.838059;0.97039;0.755894;0.522911;0.894878;0.937602;0.766609;0.903796;0.853582;0.662976;0.84219;0.90785;	28605	1.59536	0	0	0	0.97361	1	1.13136	1.111	1.11317	1.12737
Z:\HESI-source-performance\Slice-PASEF\HeLa-phospho\Raw-Data\Unenrich\20221109_HESI-1F-Slice-PASEF-unenrich-HeLa-1000ng_1_1_4998.d	20221109_HESI-1F-Slice-PASEF-unenrich-HeLa-1000ng_1_1_4998	O14744	O14744	ANM5_HUMAN	PRMT5	151564	148288	148125	151564	148288	148125	148125	QGFDFLC(UniMod:4)MPVFHPR	QGFDFLCMPVFHPR	QGFDFLC(UniMod:4)MPVFHPR3	3	2.2856e-06	2.2856e-06	8.08644e-07	0.000255689	0.000234522	0.00021901	0.000234907	0	1	114136	110163	112098		33979.1	0.990523	20.2727	20.2515	20.294	99.4277	20.3286	98.5002	Protein arginine N-methyltransferase 5	0	0	0.965505	34597	5.8503	0.220008	1	1.82138	0.999997	0.876299	0.102007	82417.3;17803.4;16361.4;13915.4;10989.3;6174.16;5988.16;11066.3;6551.16;8607.21;8809.23;7214.16;	82417.3;17803.4;16361.4;13915.4;10989.3;6174.16;5988.16;11066.3;6551.16;8607.21;8809.23;7214.16;	0.988744;0.996654;0.986555;0.993213;0.974112;0.991229;0.990864;0.995755;0.984908;0.994082;0.942526;0.991518;	28628	1.82138	0	0	0	0.999998	1	0.866042	0.865	0.867106	0.864539
Z:\HESI-source-performance\Slice-PASEF\HeLa-phospho\Raw-Data\Unenrich\20221109_HESI-1F-Slice-PASEF-unenrich-HeLa-1000ng_1_1_4999.d	20221109_HESI-1F-Slice-PASEF-unenrich-HeLa-1000ng_1_1_4999	O14744	O14744	ANM5_HUMAN	PRMT5	147899	147745	148214	147899	147745	148214	148214	QGFDFLC(UniMod:4)MPVFHPR	QGFDFLCMPVFHPR	QGFDFLC(UniMod:4)MPVFHPR3	3	8.08644e-07	8.08644e-07	8.08644e-07	0.000255885	0.000224517	0.00021901	0.000224921	0	1	112617	112372	112215		31917.3	0.992201	20.2807	20.2595	20.3019	99.4277	20.3278	98.5467	Protein arginine N-methyltransferase 5	0	0	0.972858	32031.7	5.59942	0.278257	1	1.80384	0.999999	0.933218	0.133612	80825.3;19327.6;14331.3;12464.3;11018.3;6368.15;5130.14;10737.3;7103.2;9044.25;7571.16;6893.18;	80825.3;19327.6;14331.3;12464.3;11018.3;6368.15;5130.14;10737.3;7103.2;9044.25;7571.16;6893.18;	0.992872;0.99181;0.983378;0.988458;0.993359;0.959962;0.9885;0.972014;0.974258;0.977173;0.985206;0.991991;	28643	1.80384	0	0	0	0.999999	1	0.866146	0.865	0.867224	0.864638
Z:\HESI-source-performance\Slice-PASEF\HeLa-phospho\Raw-Data\Unenrich\20221109_HESI-1F-Slice-PASEF-unenrich-HeLa-1000ng_1_1_5000.d	20221109_HESI-1F-Slice-PASEF-unenrich-HeLa-1000ng_1_1_5000	O14744	O14744	ANM5_HUMAN	PRMT5	146122	148917	148610	146122	148917	148610	148610	QGFDFLC(UniMod:4)MPVFHPR	QGFDFLCMPVFHPR	QGFDFLC(UniMod:4)MPVFHPR3	3	4.28393e-06	4.28393e-06	8.08644e-07	0.000258598	0.000228363	0.00021901	0.000228728	0	1	93844.3	96203.6	94632.4		29169.7	0.997206	20.2918	20.2706	20.313	99.4277	20.3272	98.6382	Protein arginine N-methyltransferase 5	0	0	0.964566	28926.8	5.84451	0.253274	1	2.00322	0.999995	1.82661	0.0581447	67713.7;15391.3;10826.3;10739.3;8691.26;4385.12;4818.13;8862.2;5443.12;8361.2;5753.16;7101.16;	67713.7;15391.3;10826.3;10739.3;8691.26;4385.12;4818.13;8862.2;5443.12;8361.2;5753.16;7101.16;	0.997864;0.994647;0.984755;0.996726;0.977968;0.971685;0.990329;0.991289;0.965021;0.977353;0.996567;0.98821;	28658	2.00322	0	0	0	0.999996	1	0.865208	0.865	0.867048	0.863474
Z:\HESI-source-performance\Slice-PASEF\HeLa-phospho\Raw-Data\Unenrich\20221109_HESI-1F-Slice-PASEF-unenrich-HeLa-1000ng_1_1_4998.d	20221109_HESI-1F-Slice-PASEF-unenrich-HeLa-1000ng_1_1_4998	Q09666	Q09666	AHNK_HUMAN	AHNAK	1134160	1106650	1116110	1134160	1106650	1116110	1116110	QGFDLNVPGGEIDASLK	QGFDLNVPGGEIDASLK	QGFDLNVPGGEIDASLK2	2	0.00010791	0.000130001	3.66636e-05	0.000255689	0.000234522	0.00021901	0.000234907	0	1	47289.8	46403.9	47218.6		10423.8	0.965759	17.6722	17.651	17.6935	73.9278	17.9306	71.9252	Neuroblast differentiation-associated protein AHNAK	0	0	0.885262	10439.5	4.47874	0.324971	1	3.60895	0.999844	1.49097	0.23906	27729;9169.43;10391.4;4773.23;26071;2731.14;2164.09;1102.05;1151.06;2327.1;1266.05;1096.05;	27729;9169.43;10391.4;4773.23;26071;2731.14;2164.09;1102.05;1151.06;2327.1;1266.05;1096.05;	0.958689;0.992303;0.961202;0.96038;0.941194;0.976884;0.965214;0.932289;0.959831;0.913354;0.842237;0.921141;	24945	3.60895	0	0	0	0.99987	1	1.12896	1.114	1.11612	1.12515
Z:\HESI-source-performance\Slice-PASEF\HeLa-phospho\Raw-Data\Unenrich\20221109_HESI-1F-Slice-PASEF-unenrich-HeLa-1000ng_1_1_4999.d	20221109_HESI-1F-Slice-PASEF-unenrich-HeLa-1000ng_1_1_4999	Q09666	Q09666	AHNK_HUMAN	AHNAK	1121180	1122860	1110650	1121180	1122860	1110650	1110650	QGFDLNVPGGEIDASLK	QGFDLNVPGGEIDASLK	QGFDLNVPGGEIDASLK2	2	3.66636e-05	5.67604e-05	3.66636e-05	0.000255885	0.000224517	0.00021901	0.000224921	0	1	40318.8	40241.2	40184.8		9085.14	0.985331	17.6701	17.6489	17.6913	73.9278	17.9303	71.9515	Neuroblast differentiation-associated protein AHNAK	0	0	0.946042	9115.43	4.17085	0.79627	1	3.52583	0.999933	1.66194	0.293399	22061;9530.43;8727.37;5902.25;22114.9;2391.1;1996.09;1743.07;1145.06;1515.06;1418.06;1173.04;	22061;9530.43;8727.37;5902.25;22114.9;2391.1;1996.09;1743.07;1145.06;1515.06;1418.06;1173.04;	0.98264;0.996649;0.979773;0.963305;0.945095;0.974483;0.843754;0.931954;0.964094;0.977665;0.93056;0.957117;	24945	3.52583	0	0	0	0.999943	1	1.1276	1.114	1.11619	1.12391
Z:\HESI-source-performance\Slice-PASEF\HeLa-phospho\Raw-Data\Unenrich\20221109_HESI-1F-Slice-PASEF-unenrich-HeLa-1000ng_1_1_5000.d	20221109_HESI-1F-Slice-PASEF-unenrich-HeLa-1000ng_1_1_5000	Q09666	Q09666	AHNK_HUMAN	AHNAK	1096160	1112010	1114650	1096160	1112010	1114650	1114650	QGFDLNVPGGEIDASLK	QGFDLNVPGGEIDASLK	QGFDLNVPGGEIDASLK2	2	0.000269569	0.00149106	3.66636e-05	0.000258598	0.000228363	0.00021901	0.000228728	0	1	48866.9	49859.4	49045.1		9677.59	0.991958	17.6811	17.6598	17.7023	73.9278	17.9234	72.0503	Neuroblast differentiation-associated protein AHNAK	0	0	0.843795	9642.43	3.78805	0.833537	1	3.27533	0.99824	1.93793	0.200249	31377.2;9476.37;8013.31;6165.31;28966.1;2368.11;1193.05;1395.06;499.021;2073.1;1491.05;957.042;	31377.2;9476.37;8013.31;6165.31;28966.1;2368.11;1193.05;1395.06;499.021;2073.1;1491.05;957.042;	0.990148;0.997157;0.9929;0.995831;0.98632;0.972744;0.902245;0.890567;0.952276;0.932558;0.947152;0.959198;	24960	3.27533	0	0	0	0.998509	1	1.12896	1.114	1.11597	1.12552
Z:\HESI-source-performance\Slice-PASEF\HeLa-phospho\Raw-Data\Unenrich\20221109_HESI-1F-Slice-PASEF-unenrich-HeLa-1000ng_1_1_4998.d	20221109_HESI-1F-Slice-PASEF-unenrich-HeLa-1000ng_1_1_4998	Q9UHD8	Q9UHD8	SEPT9_HUMAN	SEPTIN9	194388	190786	193130	194388	190786	193130	193130	QGFEFNIMVVGQSGLGK	QGFEFNIMVVGQSGLGK	QGFEFNIMVVGQSGLGK2	2	5.77868e-05	7.72206e-05	5.77868e-05	0.000255689	0.000234522	0.00021901	0.000234907	0	1	13904.6	13557.7	13795.7		9671.18	0.986417	20.0914	20.0702	20.1127	96.0796	20.067	96.4234	Septin-9	0	0	0.923867	9747.49	2.96592	0.666572	0.93229	0.623949	0.999907	0.829514	0.23155	6827.27;4811.21;7174.34;3477.15;1372.06;2266.09;4373.2;6284.27;7117.32;1839.08;2425.1;1894.08;	6827.27;4811.21;7174.34;3477.15;1372.06;2266.09;4373.2;6284.27;7117.32;1839.08;2425.1;1894.08;	0.987968;0.993096;0.955003;0.990156;0.864271;0.967565;0.974112;0.813025;0.906065;0.914939;0.926695;0.960546;	28365	0.623949	0	0	0	0.999923	1	1.12396	1.109	1.11141	1.12053
