## Supplementary Table 8 for "Vacuum Insulated Probe Heated ElectroSpray Ionization source (VIP-HESI) enhances micro flow rate chromatography signals in the Bruker timsTOF mass spectrometer" (part 516 of 558)

### Sheet: f)slice-pasef-1000ng (continued)
Supplementary Table 8: Comparative performance of VIP-HESI microflow setup using slice-PASEF and DIA-PASEF modes. f) Slice-PASEF-1000ng
Z:\HESI-source-performance\Slice-PASEF\HeLa-phospho\Raw-Data\Unenrich\20221109_HESI-1F-Slice-PASEF-unenrich-HeLa-1000ng_1_1_4999.d	20221109_HESI-1F-Slice-PASEF-unenrich-HeLa-1000ng_1_1_4999	Q9UHD8	Q9UHD8	SEPT9_HUMAN	SEPTIN9	193937	193488	191142	193937	193488	191142	191142	QGFEFNIMVVGQSGLGK	QGFEFNIMVVGQSGLGK	QGFEFNIMVVGQSGLGK2	2	0.000361348	0.00296705	5.77868e-05	0.000255885	0.000224517	0.00021901	0.000224921	0	1	12966.6	13045.8	13027.5		8262.04	0.990111	20.1101	20.0889	20.1314	96.0796	20.0662	96.5809	Septin-9	0	0	0.928419	8223.43	2.59344	0.569034	0.979297	0.819741	0.996513	2.12136	0.291476	6518.31;4473.18;5796.24;2394.1;901.037;1975.08;3438.15;7787.27;7299.26;1685.07;1922.09;1544.07;	6518.31;4473.18;5796.24;2394.1;901.037;1975.08;3438.15;7787.27;7299.26;1685.07;1922.09;1544.07;	0.998095;0.996924;0.955289;0.896148;0.836564;0.948335;0.978474;0.97144;0.972527;0.982257;0.981931;0.95084;	28395	0.819741	0	0	0	0.997033	1	1.12458	1.109	1.11121	1.12116
Z:\HESI-source-performance\Slice-PASEF\HeLa-phospho\Raw-Data\Unenrich\20221109_HESI-1F-Slice-PASEF-unenrich-HeLa-1000ng_1_1_5000.d	20221109_HESI-1F-Slice-PASEF-unenrich-HeLa-1000ng_1_1_5000	Q9UHD8	Q9UHD8	SEPT9_HUMAN	SEPTIN9	185892	189150	189150	185892	189150	189150	189150	QGFEFNIMVVGQSGLGK	QGFEFNIMVVGQSGLGK	QGFEFNIMVVGQSGLGK2	2	0.000950796	0.0111343	5.77868e-05	0.000258598	0.000228363	0.00021901	0.000228728	0	1	11998.5	12263	12062.7		7670.14	0.984159	20.0999	20.0787	20.1212	96.0796	20.0642	96.4401	Septin-9	0	0	0.955065	7629.3	2.33135	0.77798	0.942946	1.03035	0.987003	1.07881	0.303131	5878.25;4216.15;3772.17;3004.12;1597.07;1904.08;4503.17;5062.2;7305.32;2206.11;1684.07;1471.06;	5878.25;4216.15;3772.17;3004.12;1597.07;1904.08;4503.17;5062.2;7305.32;2206.11;1684.07;1471.06;	0.988596;0.988774;0.767698;0.981622;0.973271;0.960241;0.935443;0.854101;0.936019;0.945825;0.979966;0.96032;	28380	1.03035	0	0	0	0.988866	1	1.12667	1.109	1.11091	1.12339
Z:\HESI-source-performance\Slice-PASEF\HeLa-phospho\Raw-Data\Unenrich\20221109_HESI-1F-Slice-PASEF-unenrich-HeLa-1000ng_1_1_4998.d	20221109_HESI-1F-Slice-PASEF-unenrich-HeLa-1000ng_1_1_4998	P27695	P27695	APEX1_HUMAN	APEX1	321022	312591	313156	321022	312591	313156	313156	QGFGELLQAVPLADSFR	QGFGELLQAVPLADSFR	QGFGELLQAVPLADSFR2	2	4.07435e-06	4.07435e-06	1.51621e-07	0.000255689	0.000234522	0.00021901	0.000234907	0	1	140824	137697	140115		66027.2	0.992382	21.5135	21.4922	21.5347	121.083	21.6727	118.023	DNA-(apurinic or apyrimidinic site) endonuclease	0	0	0.961933	66361.5	4.72364	0.40072	1	4.02269	0.999995	1.32632	0.293083	102952;27776;68766.4;19340;14009.6;18532.8;17938.9;6993.25;13627.6;11195.5;10906.5;13075.5;	102952;27776;68766.4;19340;14009.6;18532.8;17938.9;6993.25;13627.6;11195.5;10906.5;13075.5;	0.991545;0.984785;0.941841;0.995745;0.981653;0.993518;0.98246;0.961445;0.992878;0.989103;0.987826;0.896731;	30375	4.02269	0	0	0	0.999996	1	1.14917	1.142	1.14636	1.14448
Z:\HESI-source-performance\Slice-PASEF\HeLa-phospho\Raw-Data\Unenrich\20221109_HESI-1F-Slice-PASEF-unenrich-HeLa-1000ng_1_1_4999.d	20221109_HESI-1F-Slice-PASEF-unenrich-HeLa-1000ng_1_1_4999	P27695	P27695	APEX1_HUMAN	APEX1	315751	313600	313034	315751	313600	313034	313034	QGFGELLQAVPLADSFR	QGFGELLQAVPLADSFR	QGFGELLQAVPLADSFR2	2	1.51621e-07	1.51621e-07	1.51621e-07	0.000255885	0.000224517	0.00021901	0.000224921	0	1	127130	126515	126337		64535.2	0.983451	21.5104	21.4892	21.5317	121.083	21.6521	117.813	DNA-(apurinic or apyrimidinic site) endonuclease	0	0	0.936694	64940	4.983	0.392556	1	4.37264	1	1.41459	0.367767	91587.1;28465.1;57816;17920.8;14825.7;17621.9;14637.6;8142.35;13968.6;12662.6;11937.4;18332.9;	91587.1;28465.1;57816;17920.8;14825.7;17621.9;14637.6;8142.35;13968.6;12662.6;11937.4;18332.9;	0.982818;0.990588;0.916505;0.977285;0.986624;0.993015;0.978499;0.989724;0.978348;0.983079;0.994171;0.99831;	30375	4.37264	0	0	0	1	1	1.15146	1.142	1.14676	1.14643
Z:\HESI-source-performance\Slice-PASEF\HeLa-phospho\Raw-Data\Unenrich\20221109_HESI-1F-Slice-PASEF-unenrich-HeLa-1000ng_1_1_5000.d	20221109_HESI-1F-Slice-PASEF-unenrich-HeLa-1000ng_1_1_5000	P27695	P27695	APEX1_HUMAN	APEX1	309734	315518	315518	309734	315518	315518	315518	QGFGELLQAVPLADSFR	QGFGELLQAVPLADSFR	QGFGELLQAVPLADSFR2	2	5.0399e-07	5.0399e-07	1.51621e-07	0.000258598	0.000228363	0.00021901	0.000228728	0	1	130669	133085	130912		67092	0.996917	21.5111	21.4899	21.5325	121.083	21.6647	117.994	DNA-(apurinic or apyrimidinic site) endonuclease	0	0	0.990828	66967.5	5.00343	0.348469	1	4.37278	0.999999	0.954997	0.1294	94407.6;27152;8310.32;18825.9;13123.6;17435.6;14521.6;6895.25;12700.5;12311.6;8521.32;11412.5;	94407.6;27152;8310.32;18825.9;13123.6;17435.6;14521.6;6895.25;12700.5;12311.6;8521.32;11412.5;	0.997141;0.983746;0.772775;0.994955;0.995913;0.997821;0.996171;0.956579;0.990424;0.984951;0.995212;0.851363;	30375	4.37278	0	0	0	1	1	1.14917	1.142	1.14635	1.14466
Z:\HESI-source-performance\Slice-PASEF\HeLa-phospho\Raw-Data\Unenrich\20221109_HESI-1F-Slice-PASEF-unenrich-HeLa-1000ng_1_1_4998.d	20221109_HESI-1F-Slice-PASEF-unenrich-HeLa-1000ng_1_1_4998	P27695	P27695	APEX1_HUMAN	APEX1	321022	312591	313156	321022	312591	313156	313156	QGFGELLQAVPLADSFR	QGFGELLQAVPLADSFR	QGFGELLQAVPLADSFR3	3	2.78248e-06	2.78248e-06	1.71837e-06	0.000255689	0.000234522	0.00021901	0.000234907	0	1	321022	312591	318080		58110.6	0.993741	21.5143	21.4931	21.5356	121.083	21.6727	118.039	DNA-(apurinic or apyrimidinic site) endonuclease	0	0	0.99602	58648.1	6.08869	0.278036	1	2.80235	0.999997	1.0259	0.207621	248216;40181.4;32624;18693.6;49177.4;35066;13898.4;34907.1;8969.3;8630.21;16298.5;30506.9;	248216;40181.4;32624;18693.6;49177.4;35066;13898.4;34907.1;8969.3;8630.21;16298.5;30506.9;	0.992819;0.996753;0.99705;0.951863;0.977524;0.994103;0.992024;0.983009;0.993266;0.987474;0.992396;0.996651;	30382	2.80235	0	0	0	0.999997	1	0.941146	0.938	0.941692	0.938321
Z:\HESI-source-performance\Slice-PASEF\HeLa-phospho\Raw-Data\Unenrich\20221109_HESI-1F-Slice-PASEF-unenrich-HeLa-1000ng_1_1_4999.d	20221109_HESI-1F-Slice-PASEF-unenrich-HeLa-1000ng_1_1_4999	P27695	P27695	APEX1_HUMAN	APEX1	315751	313600	313034	315751	313600	313034	313034	QGFGELLQAVPLADSFR	QGFGELLQAVPLADSFR	QGFGELLQAVPLADSFR3	3	1.71837e-06	1.71837e-06	1.71837e-06	0.000255885	0.000224517	0.00021901	0.000224921	0	1	315751	313600	313160		50020.5	0.996802	21.5219	21.5007	21.5431	121.083	21.6521	118.018	DNA-(apurinic or apyrimidinic site) endonuclease	0	0	0.987376	50434.4	6.20351	0.329679	1	2.77765	0.999998	1.13164	0.28675	245871;40206.2;29673.9;22198.8;43054.2;33611;13331.4;39069.2;8551.28;9028.3;16172.5;32100.9;	245871;40206.2;29673.9;22198.8;43054.2;33611;13331.4;39069.2;8551.28;9028.3;16172.5;32100.9;	0.996872;0.99512;0.998501;0.999519;0.911098;0.99226;0.994144;0.992337;0.985125;0.991423;0.996783;0.990671;	30397	2.77765	0	0	0	0.999998	1	0.940104	0.938	0.942129	0.937086
Z:\HESI-source-performance\Slice-PASEF\HeLa-phospho\Raw-Data\Unenrich\20221109_HESI-1F-Slice-PASEF-unenrich-HeLa-1000ng_1_1_5000.d	20221109_HESI-1F-Slice-PASEF-unenrich-HeLa-1000ng_1_1_5000	P27695	P27695	APEX1_HUMAN	APEX1	309734	315518	315518	309734	315518	315518	315518	QGFGELLQAVPLADSFR	QGFGELLQAVPLADSFR	QGFGELLQAVPLADSFR3	3	1.76397e-06	1.76397e-06	1.71837e-06	0.000258598	0.000228363	0.00021901	0.000228728	0	1	309734	315518	310365		50212.4	0.996408	21.5227	21.5014	21.544	121.083	21.6647	118.202	DNA-(apurinic or apyrimidinic site) endonuclease	0	0	0.979113	50110.4	6.35502	0.313219	1	2.6767	0.999998	1.08053	0.287438	237942;39808.2;31983.9;23412.8;44932.4;33052.9;10904.3;34762;9578.3;7677.19;14775.4;31955.9;	237942;39808.2;31983.9;23412.8;44932.4;33052.9;10904.3;34762;9578.3;7677.19;14775.4;31955.9;	0.99697;0.993191;0.996233;0.99398;0.934348;0.995462;0.956096;0.997737;0.97609;0.993564;0.996714;0.988889;	30397	2.6767	0	0	0	0.999998	1	0.939896	0.938	0.941716	0.936995
Z:\HESI-source-performance\Slice-PASEF\HeLa-phospho\Raw-Data\Unenrich\20221109_HESI-1F-Slice-PASEF-unenrich-HeLa-1000ng_1_1_4998.d	20221109_HESI-1F-Slice-PASEF-unenrich-HeLa-1000ng_1_1_4998	P11586	P11586	C1TC_HUMAN	MTHFD1	582732	564139	574794	582732	564139	574794	574794	QGFGNLPIC(UniMod:4)MAK	QGFGNLPICMAK	QGFGNLPIC(UniMod:4)MAK2	2	5.77868e-05	2.70306e-05	2.12269e-06	0.000255689	0.000234522	0.00021901	0.000234907	0	1	87682.9	85759.7	87265.4		40746.5	0.996346	16.1878	16.1666	16.209	60.3004	16.1536	60.5387	C-1-tetrahydrofolate synthase, cytoplasmic	0	0	0.992152	40941.4	4.92521	0.46473	1	2.84555	0.999968	1.51765	0.309422	52373.6;12558.4;10167.3;22750.8;3682.11;6199.2;9397.29;4292.14;8105.27;16665.5;3152.09;4655.14;	52373.6;12558.4;10167.3;22750.8;3682.11;6199.2;9397.29;4292.14;8105.27;16665.5;3152.09;4655.14;	0.995513;0.9983;0.980752;0.997184;0.989702;0.889732;0.766255;0.97306;0.975857;0.990443;0.980364;0.992355;	22850	2.84555	0	0	0	0.999942	1	0.966354	0.983	0.981407	0.964679
Z:\HESI-source-performance\Slice-PASEF\HeLa-phospho\Raw-Data\Unenrich\20221109_HESI-1F-Slice-PASEF-unenrich-HeLa-1000ng_1_1_4999.d	20221109_HESI-1F-Slice-PASEF-unenrich-HeLa-1000ng_1_1_4999	P11586	P11586	C1TC_HUMAN	MTHFD1	570702	569260	566295	570702	569260	566295	566295	QGFGNLPIC(UniMod:4)MAK	QGFGNLPICMAK	QGFGNLPIC(UniMod:4)MAK2	2	2.12269e-06	2.12269e-06	2.12269e-06	0.000255885	0.000224517	0.00021901	0.000224921	0	1	94042.1	93436.3	93305.2		36838.4	0.998725	16.1752	16.154	16.1964	60.3004	16.156	60.3814	C-1-tetrahydrofolate synthase, cytoplasmic	0	0	0.947115	37129.3	5.18323	0.219161	1	2.45305	0.999997	1.33976	0.153307	59434.8;11782.4;10464.3;22824.8;3794.11;6197.18;1978.07;4698.14;4462.14;17446.5;4130.14;5161.16;	59434.8;11782.4;10464.3;22824.8;3794.11;6197.18;1978.07;4698.14;4462.14;17446.5;4130.14;5161.16;	0.998542;0.998901;0.997818;0.999109;0.993941;0.900122;0.53668;0.990697;0.806061;0.997405;0.974179;0.963225;	22835	2.45305	0	0	0	0.999998	1	0.967604	0.983	0.981191	0.965718
Z:\HESI-source-performance\Slice-PASEF\HeLa-phospho\Raw-Data\Unenrich\20221109_HESI-1F-Slice-PASEF-unenrich-HeLa-1000ng_1_1_5000.d	20221109_HESI-1F-Slice-PASEF-unenrich-HeLa-1000ng_1_1_5000	P11586	P11586	C1TC_HUMAN	MTHFD1	563434	581485	573816	563434	581485	573816	573816	QGFGNLPIC(UniMod:4)MAK	QGFGNLPICMAK	QGFGNLPIC(UniMod:4)MAK2	2	7.25751e-06	7.25751e-06	2.12269e-06	0.000258598	0.000228363	0.00021901	0.000228728	0	1	86205.7	87869.4	86434.3		37240.9	0.991947	16.186	16.1648	16.2072	60.3004	16.1536	60.537	C-1-tetrahydrofolate synthase, cytoplasmic	0	0	0.989958	37142.5	5.05568	0.233713	1	2.71269	0.999991	1.29188	0.25648	52717.6;11253.4;10099.4;22234.7;3764.11;8670.28;8509.31;4129.12;5068.16;17531.6;4339.16;4852.18;	52717.6;11253.4;10099.4;22234.7;3764.11;8670.28;8509.31;4129.12;5068.16;17531.6;4339.16;4852.18;	0.991796;0.981507;0.99157;0.997589;0.991559;0.975572;0.688448;0.989807;0.823666;0.988153;0.960736;0.981009;	22850	2.71269	0	0	0	0.999993	1	0.967604	0.983	0.98126	0.965352
Z:\HESI-source-performance\Slice-PASEF\HeLa-phospho\Raw-Data\Unenrich\20221109_HESI-1F-Slice-PASEF-unenrich-HeLa-1000ng_1_1_5000.d	20221109_HESI-1F-Slice-PASEF-unenrich-HeLa-1000ng_1_1_5000	Q7Z7H8	Q7Z7H8	RM10_HUMAN	MRPL10	23047.6	23336.9	11795.8	23047.6	23336.9	11795.8	11795.8	QGFINYSK	QGFINYSK	QGFINYSK2	2	0.00463569	0.06352	0.00944465	0.00177857	0.00205761	0.00109091	0.00206147	0	1	23047.6	23336.9	22955.8		846.633	0.994517	8.96035	8.93913	8.98155	5.54098	9.0509	4.76681	39S ribosomal protein L10, mitochondrial	0	0	0.923757	850.019	2.71956	0.287631	0.586929	1.00888	0.930127	2.15518	0.169976	9692.27;2506.06;3691.09;2707.07;9664.24;1554.04;6978.18;4956.11;776.019;4740.1;5098.1;10085.2;	9692.27;2506.06;3691.09;2707.07;9664.24;1554.04;6978.18;4956.11;776.019;4740.1;5098.1;10085.2;	0.994934;0.910599;0.990743;0.989341;0.995541;0.851192;0.9488;0.910808;0.803586;0.848865;0.797264;0.96094;	12640	1.00888	0	0	0	0.93648	1	0.8475	0.841	0.848091	0.842038
Z:\HESI-source-performance\Slice-PASEF\HeLa-phospho\Raw-Data\Unenrich\20221109_HESI-1F-Slice-PASEF-unenrich-HeLa-1000ng_1_1_4998.d	20221109_HESI-1F-Slice-PASEF-unenrich-HeLa-1000ng_1_1_4998	Q13423	Q13423	NNTM_HUMAN	NNT	292651	287370	291435	292651	287370	291435	291435	QGFNVVVESGAGEASK	QGFNVVVESGAGEASK	QGFNVVVESGAGEASK2	2	1.04343e-06	1.04343e-06	5.55942e-07	0.000255689	0.000234522	0.00021901	0.000234907	0	1	61002.3	59759.1	60808.3		34550.8	0.997388	12.1666	12.1454	12.1878	30.4352	12.2552	29.7731	NAD(P) transhydrogenase, mitochondrial	0	0	0.987439	34661	5.69075	0.617064	1	3.52821	0.999999	1.37292	0.345648	23731.9;21006.8;21784.9;18210.5;12938.5;16350.5;39329.7;2968.13;12892.5;10417.4;7249.29;3470.12;	23731.9;21006.8;21784.9;18210.5;12938.5;16350.5;39329.7;2968.13;12892.5;10417.4;7249.29;3470.12;	0.996933;0.995076;0.998075;0.999234;0.995914;0.996043;0.789629;0.990211;0.96788;0.987493;0.914355;0.824994;	17162	3.52821	0	0	0	0.999999	1	1.03865	1.041	1.03825	1.03906
Z:\HESI-source-performance\Slice-PASEF\HeLa-phospho\Raw-Data\Unenrich\20221109_HESI-1F-Slice-PASEF-unenrich-HeLa-1000ng_1_1_4999.d	20221109_HESI-1F-Slice-PASEF-unenrich-HeLa-1000ng_1_1_4999	Q13423	Q13423	NNTM_HUMAN	NNT	295174	295108	296748	295174	295108	296748	296748	QGFNVVVESGAGEASK	QGFNVVVESGAGEASK	QGFNVVVESGAGEASK2	2	5.55942e-07	5.55942e-07	5.55942e-07	0.000255885	0.000224517	0.00021901	0.000224921	0	1	62967.5	62852.8	62764.6		33174.2	0.99701	12.1648	12.1436	12.186	30.4352	12.2579	29.7597	NAD(P) transhydrogenase, mitochondrial	0	0	0.974564	33281.5	5.3095	0.656202	1	3.14712	0.999999	1.86903	0.083276	22624.9;21893.8;22787.9;18285.7;13133.4;13449.5;47209.9;3358.12;11645.5;10874.4;6117.21;2823.12;	22624.9;21893.8;22787.9;18285.7;13133.4;13449.5;47209.9;3358.12;11645.5;10874.4;6117.21;2823.12;	0.984915;0.995833;0.999157;0.995744;0.971867;0.996662;0.762374;0.969167;0.949583;0.976732;0.947245;0.991173;	17162	3.14712	0	0	0	0.999999	1	1.03885	1.041	1.03843	1.03912
Z:\HESI-source-performance\Slice-PASEF\HeLa-phospho\Raw-Data\Unenrich\20221109_HESI-1F-Slice-PASEF-unenrich-HeLa-1000ng_1_1_5000.d	20221109_HESI-1F-Slice-PASEF-unenrich-HeLa-1000ng_1_1_5000	Q13423	Q13423	NNTM_HUMAN	NNT	297817	301827	295927	297817	301827	295927	295927	QGFNVVVESGAGEASK	QGFNVVVESGAGEASK	QGFNVVVESGAGEASK2	2	1.05838e-06	1.05838e-06	5.55942e-07	0.000258598	0.000228363	0.00021901	0.000228728	0	1	59537.2	60306.5	59321.5		30028.9	0.995016	12.1645	12.1433	12.1857	30.4352	12.2531	29.7971	NAD(P) transhydrogenase, mitochondrial	0	0	0.966579	30138	5.76952	0.635469	1	3.55004	0.999999	1.90491	0.127198	23660.1;20903.8;20310.7;18322.6;13235.5;14287.5;41215.7;2056.07;12005.5;10089.4;4814.2;2679.11;	23660.1;20903.8;20310.7;18322.6;13235.5;14287.5;41215.7;2056.07;12005.5;10089.4;4814.2;2679.11;	0.992617;0.991133;0.995916;0.998447;0.966903;0.978812;0.744449;0.976526;0.909085;0.997417;0.967528;0.819014;	17162	3.55004	0	0	0	0.999999	1	1.03979	1.041	1.03849	1.04029
Z:\HESI-source-performance\Slice-PASEF\HeLa-phospho\Raw-Data\Unenrich\20221109_HESI-1F-Slice-PASEF-unenrich-HeLa-1000ng_1_1_4998.d	20221109_HESI-1F-Slice-PASEF-unenrich-HeLa-1000ng_1_1_4998	Q9HCE1	Q9HCE1	MOV10_HUMAN	MOV10	181375	178946	189102	181375	178946	189102	189102	QGFPIIFHGVMGK	QGFPIIFHGVMGK	QGFPIIFHGVMGK3	3	0.00312551	0.0523007	0.00118332	0.000255689	0.000234522	0.00021901	0.000234907	0	1	18761.4	18370	18692.5		7110.95	0.99049	17.4609	17.4397	17.4821	68.7063	17.2583	70.2303	Helicase MOV-10	0	0	0.752551	7137.16	3.11804	0.785648	1	0	0.940964	0.92338	0.25445	7094.16;6135.16;6957.16;4710.1;3575.09;791.018;3839.1;402.009;1914.05;1915.05;2271.06;1898.04;	7094.16;6135.16;6957.16;4710.1;3575.09;791.018;3839.1;402.009;1914.05;1915.05;2271.06;1898.04;	0.995563;0.928487;0.997508;0.972484;0.919683;0.846305;0.825865;0.843147;0.977939;0.867518;0.979658;0.803562;	24655	0	0	0	0	0.947699	1	0.824583	0.827	0.829164	0.82021
Z:\HESI-source-performance\Slice-PASEF\HeLa-phospho\Raw-Data\Unenrich\20221109_HESI-1F-Slice-PASEF-unenrich-HeLa-1000ng_1_1_4999.d	20221109_HESI-1F-Slice-PASEF-unenrich-HeLa-1000ng_1_1_4999	Q9HCE1	Q9HCE1	MOV10_HUMAN	MOV10	182763	182949	176650	182763	182949	176650	176650	QGFPIIFHGVMGK	QGFPIIFHGVMGK	QGFPIIFHGVMGK3	3	0.000785206	0.00787547	0.00118332	0.000255885	0.000224517	0.00021901	0.000224921	0	1	13005.3	13007.8	12989.6		5108.95	0.93162	17.4376	17.4165	17.4588	68.7063	17.2605	70.051	Helicase MOV-10	0	0	0.632852	5115.14	2.10546	0.677012	0.992636	0.256048	0.990798	1.61594	0.27651	4867.11;2999.06;3926.09;4212.09;3278.09;834.02;4313.1;355.008;1875.04;1660.04;1691.04;2961.06;	4867.11;2999.06;3926.09;4212.09;3278.09;834.02;4313.1;355.008;1875.04;1660.04;1691.04;2961.06;	0.941123;0.885908;0.883193;0.965778;0.975272;0.948419;0.919124;0.644726;0.827542;0.903381;0.903364;0.849196;	24625	0.256048	0	0	0	0.992125	1	0.82375	0.827	0.829265	0.819056
Z:\HESI-source-performance\Slice-PASEF\HeLa-phospho\Raw-Data\Unenrich\20221109_HESI-1F-Slice-PASEF-unenrich-HeLa-1000ng_1_1_5000.d	20221109_HESI-1F-Slice-PASEF-unenrich-HeLa-1000ng_1_1_5000	Q9HCE1	Q9HCE1	MOV10_HUMAN	MOV10	179132	180888	177360	179132	180888	177360	177360	QGFPIIFHGVMGK	QGFPIIFHGVMGK	QGFPIIFHGVMGK3	3	0.00986185	0.129534	0.00118332	0.000258598	0.000228363	0.00021901	0.000228728	0	1	12693.3	12901.2	12690.5		4895.03	0.896574	17.5015	17.4803	17.5228	68.7063	17.2546	70.6235	Helicase MOV-10	0	0	0.589876	4896.11	1.43933	0.65856	1	0.39352	0.867157	1.34264	0.19362	3448.08;11593.3;4963.11;4282.09;4232.1;1015.02;2149.06;383.01;1112.02;2216.05;2120.05;1653.04;	3448.08;11593.3;4963.11;4282.09;4232.1;1015.02;2149.06;383.01;1112.02;2216.05;2120.05;1653.04;	0.957045;0.894475;0.91826;0.822745;0.80555;0.903108;0.707002;0.918715;0.813412;0.8191;0.87181;0.888209;	24715	0.39352	0	0	0	0	1	0.825341	0.827	0.829587	0.820895
Z:\HESI-source-performance\Slice-PASEF\HeLa-phospho\Raw-Data\Unenrich\20221109_HESI-1F-Slice-PASEF-unenrich-HeLa-1000ng_1_1_4998.d	20221109_HESI-1F-Slice-PASEF-unenrich-HeLa-1000ng_1_1_4998	Q13813	Q13813	SPTN1_HUMAN	SPTAN1	381715	374366	368368	381715	374366	368368	368368	QGFVPAAYVK	QGFVPAAYVK	QGFVPAAYVK2	2	5.77868e-05	7.23504e-05	3.63896e-05	0.000255689	0.000234522	0.00021901	0.000234907	0	1	80770	79103.4	80492.2		32589.5	0.996785	13.1746	13.1533	13.1958	36.5985	13.0478	37.5779	Spectrin alpha chain, non-erythrocytic 1	0	0	0.995634	32702	3.86013	0.170498	1	1.45425	0.999913	2.07808	0.140846	64238.6;7999.2;4526.13;8532.24;22583.6;8189.22;5730.16;6302.18;3748.09;5743.18;	64238.6;7999.2;4526.13;8532.24;22583.6;8189.22;5730.16;6302.18;3748.09;5743.18;	0.997242;0.995873;0.983052;0.994197;0.924785;0.957702;0.999136;0.980994;0.976994;0.992941;	18594	1.45425	0	0	0	0.999928	1	0.90875	0.907	0.911586	0.904171
Z:\HESI-source-performance\Slice-PASEF\HeLa-phospho\Raw-Data\Unenrich\20221109_HESI-1F-Slice-PASEF-unenrich-HeLa-1000ng_1_1_4999.d	20221109_HESI-1F-Slice-PASEF-unenrich-HeLa-1000ng_1_1_4999	Q13813	Q13813	SPTN1_HUMAN	SPTAN1	378588	377451	369348	378588	377451	369348	369348	QGFVPAAYVK	QGFVPAAYVK	QGFVPAAYVK2	2	3.66636e-05	9.41162e-05	3.63896e-05	0.000255885	0.000224517	0.00021901	0.000224921	0	1	82432.9	82326	82210.6		31759.1	0.981473	13.1834	13.1622	13.2046	36.5985	13.0511	37.6573	Spectrin alpha chain, non-erythrocytic 1	0	0	0.947882	31845	4.35757	0.166811	1	1.78954	0.999889	2.00038	0.140809	66987.4;7480.2;5472.16;7965.24;17597.5;8001.24;4840.13;6609.18;3703.08;5891.16;	66987.4;7480.2;5472.16;7965.24;17597.5;8001.24;4840.13;6609.18;3703.08;5891.16;	0.978278;0.995776;0.97522;0.994916;0.898432;0.971461;0.963919;0.965795;0.947097;0.990167;	18609	1.78954	0	0	0	0.999906	1	0.908542	0.907	0.911829	0.904138
Z:\HESI-source-performance\Slice-PASEF\HeLa-phospho\Raw-Data\Unenrich\20221109_HESI-1F-Slice-PASEF-unenrich-HeLa-1000ng_1_1_5000.d	20221109_HESI-1F-Slice-PASEF-unenrich-HeLa-1000ng_1_1_5000	Q13813	Q13813	SPTN1_HUMAN	SPTAN1	346186	354075	367813	346186	354075	367813	367813	QGFVPAAYVK	QGFVPAAYVK	QGFVPAAYVK2	2	3.63896e-05	3.63896e-05	3.63896e-05	0.000258598	0.000228363	0.00021901	0.000228728	0	1	82542.1	83930.1	82559.4		31484.5	0.995075	13.1725	13.1513	13.1937	36.5985	13.0488	37.579	Spectrin alpha chain, non-erythrocytic 1	0	0	0.994286	31478	4.5232	0.138521	1	1.6366	0.999957	1.56256	0.250161	65235.6;9237.28;5509.14;8069.24;24070.6;9170.28;5323.14;5628.18;4777.14;5626.15;	65235.6;9237.28;5509.14;8069.24;24070.6;9170.28;5323.14;5628.18;4777.14;5626.15;	0.998589;0.981745;0.980181;0.981928;0.913974;0.946444;0.988311;0.987646;0.977596;0.960726;	18594	1.6366	0	0	0	0.999964	1	0.909792	0.907	0.911412	0.906081
Z:\HESI-source-performance\Slice-PASEF\HeLa-phospho\Raw-Data\Unenrich\20221109_HESI-1F-Slice-PASEF-unenrich-HeLa-1000ng_1_1_4998.d	20221109_HESI-1F-Slice-PASEF-unenrich-HeLa-1000ng_1_1_4998	Q06124	Q06124	PTN11_HUMAN	PTPN11	58183.1	57035.4	69182.6	58183.1	57035.4	69182.6	69182.6	QGFWEEFETLQQQEC(UniMod:4)K	QGFWEEFETLQQQECK	QGFWEEFETLQQQEC(UniMod:4)K3	3	0.000144697	0.00131819	0.000245557	0.000255689	0.000234522	0.00021901	0.000234907	0	1	13425.4	13202.9	13434.7		2822.03	0.982998	19.4982	19.4769	19.5194	89.078	19.5038	88.934	Tyrosine-protein phosphatase non-receptor type 11	0	0	0.919875	2820.08	3.7078	0.745715	1	0.386454	0.998421	0.497382	0.658598	3062.09;2468.08;2544.08;6692.2;9668.31;4189.13;2626.08;626.022;1602.05;2094.07;500.018;3533.1;	3062.09;2468.08;2544.08;6692.2;9668.31;4189.13;2626.08;626.022;1602.05;2094.07;500.018;3533.1;	0.763752;0.871992;0.96026;0.990008;0.925592;0.985608;0.975331;0.971359;0.814924;0.991944;0.606081;0.974078;	27530	0.386454	0	0	0	0.998682	1	0.955938	0.934	0.937975	0.95549
Z:\HESI-source-performance\Slice-PASEF\HeLa-phospho\Raw-Data\Unenrich\20221109_HESI-1F-Slice-PASEF-unenrich-HeLa-1000ng_1_1_4999.d	20221109_HESI-1F-Slice-PASEF-unenrich-HeLa-1000ng_1_1_4999	Q06124	Q06124	PTN11_HUMAN	PTPN11	75790.8	75930.1	70647.2	75790.8	75930.1	70647.2	70647.2	QGFWEEFETLQQQEC(UniMod:4)K	QGFWEEFETLQQQECK	QGFWEEFETLQQQEC(UniMod:4)K3	3	0.00454505	0.0547424	0.000245557	0.000255885	0.000224517	0.00021901	0.000224921	0	1	15310.5	15358.5	15336.9		3746.6	0.885218	19.4957	19.4745	19.517	89.078	19.5076	88.9148	Tyrosine-protein phosphatase non-receptor type 11	0	0	0.909047	3740.13	3.61911	0.633398	1	0.670862	0.939355	1.76452	0.412784	2622.07;2000.06;2979.09;7703.27;5388.15;4628.13;2694.08;1305.04;1568.05;1562.06;647.022;3951.12;	2622.07;2000.06;2979.09;7703.27;5388.15;4628.13;2694.08;1305.04;1568.05;1562.06;647.022;3951.12;	0.640121;0.812726;0.986505;0.86194;0.88253;0.858767;0.940911;0.851564;0.811295;0.784063;0.773664;0.867026;	27530	0.670862	0	0	0	0.945258	1	0.956771	0.934	0.938522	0.956602
Z:\HESI-source-performance\Slice-PASEF\HeLa-phospho\Raw-Data\Unenrich\20221109_HESI-1F-Slice-PASEF-unenrich-HeLa-1000ng_1_1_5000.d	20221109_HESI-1F-Slice-PASEF-unenrich-HeLa-1000ng_1_1_5000	Q06124	Q06124	PTN11_HUMAN	PTPN11	74706.9	75863.7	67830	74706.9	75863.7	67830	67830	QGFWEEFETLQQQEC(UniMod:4)K	QGFWEEFETLQQQECK	QGFWEEFETLQQQEC(UniMod:4)K3	3	0.00097371	0.0128776	0.000245557	0.000258598	0.000228363	0.00021901	0.000228728	0	1	13531.4	13775.8	13550.8		2894.25	0.966671	19.4855	19.4643	19.5067	89.078	19.5088	88.8794	Tyrosine-protein phosphatase non-receptor type 11	0	0	0.844405	2890.11	3.11312	0.691375	0.968326	0.291759	0.984999	1.64959	0.405081	2781.08;1405.03;2368.07;6944.24;6010.17;4219.13;2622.08;1104.03;2149.08;2113.06;443.016;2999.1;	2781.08;1405.03;2368.07;6944.24;6010.17;4219.13;2622.08;1104.03;2149.08;2113.06;443.016;2999.1;	0.885872;0.784099;0.945302;0.955139;0.883911;0.997645;0.931477;0.972927;0.876909;0.991888;0.639805;0.986342;	27515	0.291759	0	0	0	0.987122	1	0.953229	0.934	0.937619	0.952668
Z:\HESI-source-performance\Slice-PASEF\HeLa-phospho\Raw-Data\Unenrich\20221109_HESI-1F-Slice-PASEF-unenrich-HeLa-1000ng_1_1_4998.d	20221109_HESI-1F-Slice-PASEF-unenrich-HeLa-1000ng_1_1_4998	Q9Y237	Q9Y237	PIN4_HUMAN	PIN4	52301.6	51188.3	51188.4	52301.6	51188.3	51188.4	51188.4	QGGDLGWMTR	QGGDLGWMTR	QGGDLGWMTR2	2	0.000143554	0.000153213	3.66636e-05	0.000255689	0.000234522	0.00021901	0.000234907	0	1	36308	35519.7	36143.3		10968.3	0.994835	13.0048	12.9836	13.026	35.2551	12.8582	36.3362	Peptidyl-prolyl cis-trans isomerase NIMA-interacting 4	0	0	0.917672	11018.3	4.27679	0.393928	0.993932	2.4354	0.999816	1.72407	0.197945	21805.6;7813.19;7150.17;8829.19;4939.15;5673.17;5743.15;4329.11;1955.05;2626.05;9060.22;1512.03;	21805.6;7813.19;7150.17;8829.19;4939.15;5673.17;5743.15;4329.11;1955.05;2626.05;9060.22;1512.03;	0.997777;0.988644;0.978137;0.988837;0.976371;0.992859;0.979081;0.991352;0.956114;0.950185;0.997978;0.873859;	18353	2.4354	0	0	0	0.999847	1	0.88125	0.866	0.868749	0.877258
Z:\HESI-source-performance\Slice-PASEF\HeLa-phospho\Raw-Data\Unenrich\20221109_HESI-1F-Slice-PASEF-unenrich-HeLa-1000ng_1_1_4999.d	20221109_HESI-1F-Slice-PASEF-unenrich-HeLa-1000ng_1_1_4999	Q9Y237	Q9Y237	PIN4_HUMAN	PIN4	48525.5	48398.8	48398.8	48525.5	48398.8	48398.8	48398.8	QGGDLGWMTR	QGGDLGWMTR	QGGDLGWMTR2	2	3.66636e-05	0.000487639	3.66636e-05	0.000255885	0.000224517	0.00021901	0.000224921	0	1	31955.8	31817.8	31773.2		9531.49	0.980213	13.0136	12.9924	13.0348	35.2551	12.8637	36.4005	Peptidyl-prolyl cis-trans isomerase NIMA-interacting 4	0	0	0.860806	9586.26	3.32467	0.378322	1	1.45509	0.999425	1.52503	0.141261	18866.5;7418.17;5847.17;8145.19;3675.11;4944.11;4443.15;3973.09;1474.04;3180.08;8247.22;1858.05;	18866.5;7418.17;5847.17;8145.19;3675.11;4944.11;4443.15;3973.09;1474.04;3180.08;8247.22;1858.05;	0.971788;0.951597;0.941841;0.991392;0.863668;0.993945;0.946268;0.987562;0.826913;0.968121;0.99756;0.975617;	18368	1.45509	0	0	0	0.999512	1	0.883646	0.866	0.868931	0.880126
Z:\HESI-source-performance\Slice-PASEF\HeLa-phospho\Raw-Data\Unenrich\20221109_HESI-1F-Slice-PASEF-unenrich-HeLa-1000ng_1_1_5000.d	20221109_HESI-1F-Slice-PASEF-unenrich-HeLa-1000ng_1_1_5000	Q9Y237	Q9Y237	PIN4_HUMAN	PIN4	48286.7	48799.9	48799.9	48286.7	48799.9	48799.9	48799.9	QGGDLGWMTR	QGGDLGWMTR	QGGDLGWMTR2	2	8.15894e-05	0.000418821	3.66636e-05	0.000258598	0.000228363	0.00021901	0.000228728	0	1	35145.9	35950.3	35363.2		9230.98	0.98901	13.0028	12.9816	13.024	35.2551	12.8643	36.3475	Peptidyl-prolyl cis-trans isomerase NIMA-interacting 4	0	0	0.887877	9174.26	3.52539	0.396744	1	1.70211	0.999505	1.40855	0.13729	20671.5;8589.21;7772.19;8727.22;4725.13;5747.15;5001.13;3633.09;1983.06;2269.05;10083.3;1279.03;	20671.5;8589.21;7772.19;8727.22;4725.13;5747.15;5001.13;3633.09;1983.06;2269.05;10083.3;1279.03;	0.999511;0.984185;0.910226;0.98612;0.975907;0.955629;0.970209;0.98178;0.95326;0.9008;0.979269;0.754233;	18353	1.70211	0	0	0	0.999581	1	0.882187	0.866	0.868892	0.878427
Z:\HESI-source-performance\Slice-PASEF\HeLa-phospho\Raw-Data\Unenrich\20221109_HESI-1F-Slice-PASEF-unenrich-HeLa-1000ng_1_1_4998.d	20221109_HESI-1F-Slice-PASEF-unenrich-HeLa-1000ng_1_1_4998	P15941	P15941	MUC1_HUMAN	MUC1	56835.6	55750.7	55750.7	56835.6	55750.7	55750.7	55750.7	QGGFLGLSNIK	QGGFLGLSNIK	QGGFLGLSNIK2	2	0.000174228	0.00156524	3.66636e-05	0.000255689	0.000234522	0.00021901	0.000234907	0	1	56835.6	55750.7	56729.5		12941.1	0.995638	15.7845	15.7633	15.8058	56.7373	15.6985	57.3442	Mucin-1	0	0	0.960037	12965.3	3.91504	0.323047	1	1.47381	0.998126	2.39887	0.406375	31064.8;19579.6;3314.08;6191.2;4289.12;3066.08;6145.18;2555.07;2341.07;3688.09;3235.1;1263.04;	31064.8;19579.6;3314.08;6191.2;4289.12;3066.08;6145.18;2555.07;2341.07;3688.09;3235.1;1263.04;	0.999473;0.988941;0.799708;0.99757;0.930984;0.787239;0.973194;0.892724;0.872085;0.96371;0.920998;0.882355;	22283	1.47381	0	0	0	0.998435	1	0.91	0.908	0.912359	0.905601
Z:\HESI-source-performance\Slice-PASEF\HeLa-phospho\Raw-Data\Unenrich\20221109_HESI-1F-Slice-PASEF-unenrich-HeLa-1000ng_1_1_4999.d	20221109_HESI-1F-Slice-PASEF-unenrich-HeLa-1000ng_1_1_4999	P15941	P15941	MUC1_HUMAN	MUC1	58691.7	58509.4	58509.4	58691.7	58509.4	58509.4	58509.4	QGGFLGLSNIK	QGGFLGLSNIK	QGGFLGLSNIK2	2	3.66636e-05	0.000186433	3.66636e-05	0.000255885	0.000224517	0.00021901	0.000224921	0	1	58691.7	58509.4	58427.4		14442.1	0.99775	15.7933	15.7721	15.8145	56.7373	15.6992	57.4111	Mucin-1	0	0	0.929557	14507.4	4.30565	0.233068	1	2.14008	0.99978	2.56131	0.333412	30392.8;21735.7;1787.04;6563.2;3828.1;5280.18;5506.16;2908.07;3690.1;3753.11;2738.08;939.025;	30392.8;21735.7;1787.04;6563.2;3828.1;5280.18;5506.16;2908.07;3690.1;3753.11;2738.08;939.025;	0.99809;0.998349;0.849436;0.994193;0.983429;0.810386;0.980446;0.930942;0.988377;0.925346;0.979329;0.830797;	22298	2.14008	0	0	0	0.999814	1	0.91	0.908	0.912484	0.905893
Z:\HESI-source-performance\Slice-PASEF\HeLa-phospho\Raw-Data\Unenrich\20221109_HESI-1F-Slice-PASEF-unenrich-HeLa-1000ng_1_1_5000.d	20221109_HESI-1F-Slice-PASEF-unenrich-HeLa-1000ng_1_1_5000	P15941	P15941	MUC1_HUMAN	MUC1	52756.4	53712.8	53712.8	52756.4	53712.8	53712.8	53712.8	QGGFLGLSNIK	QGGFLGLSNIK	QGGFLGLSNIK2	2	4.43046e-05	6.50196e-05	3.66636e-05	0.000258598	0.000228363	0.00021901	0.000228728	0	1	52756.4	53712.8	52835.6		13209.1	0.992359	15.7934	15.7722	15.8146	56.7373	15.683	57.4624	Mucin-1	0	0	0.969881	13189.3	4.24713	0.246092	1	1.65455	0.999923	1.90729	0.28221	29561.8;16786.4;2470.08;6408.16;3567.09;9970.27;5938.16;2297.07;3609.09;3914.12;3072.08;515.013;	29561.8;16786.4;2470.08;6408.16;3567.09;9970.27;5938.16;2297.07;3609.09;3914.12;3072.08;515.013;	0.99878;0.990036;0.814663;0.968823;0.983056;0.823761;0.961812;0.864983;0.979587;0.992796;0.959057;0.743863;	22298	1.65455	0	0	0	0.999935	1	0.91	0.908	0.912239	0.906312
Z:\HESI-source-performance\Slice-PASEF\HeLa-phospho\Raw-Data\Unenrich\20221109_HESI-1F-Slice-PASEF-unenrich-HeLa-1000ng_1_1_4998.d	20221109_HESI-1F-Slice-PASEF-unenrich-HeLa-1000ng_1_1_4998	P52272	P52272	HNRPM_HUMAN	HNRNPM	722027	704057	711669	722027	704057	711669	711669	QGGGGGGGSVPGIER	QGGGGGGGSVPGIER	QGGGGGGGSVPGIER2	2	1.44092e-06	1.44092e-06	1.0108e-07	0.000255689	0.000234522	0.00021901	0.000234907	0	1	112651	110341	112279		57096.2	0.996846	7.75272	7.73149	7.77405	-3.90756	7.86722	-4.8253	Heterogeneous nuclear ribonucleoprotein M	0	0	0.991679	57285.3	5.93552	0.325381	1	2.08405	0.999998	1.41133	0.372007	89415.9;13191.4;13357.4;10043.3;9237.25;13585.4;9462.25;5039.14;6903.18;4051.13;9754.24;1724.05;	89415.9;13191.4;13357.4;10043.3;9237.25;13585.4;9462.25;5039.14;6903.18;4051.13;9754.24;1724.05;	0.998303;0.995992;0.995449;0.984995;0.98446;0.988196;0.98235;0.959344;0.978562;0.970197;0.983051;0.755091;	10926	2.08405	0	0	0	0.999999	1	0.915208	0.923	0.922847	0.912685
Z:\HESI-source-performance\Slice-PASEF\HeLa-phospho\Raw-Data\Unenrich\20221109_HESI-1F-Slice-PASEF-unenrich-HeLa-1000ng_1_1_4999.d	20221109_HESI-1F-Slice-PASEF-unenrich-HeLa-1000ng_1_1_4999	P52272	P52272	HNRPM_HUMAN	HNRNPM	718533	714556	710574	718533	714556	710574	710574	QGGGGGGGSVPGIER	QGGGGGGGSVPGIER	QGGGGGGGSVPGIER2	2	1.0108e-07	1.0108e-07	1.0108e-07	0.000255885	0.000224517	0.00021901	0.000224921	0	1	114748	114635	114474		52144.5	0.997767	7.74096	7.71975	7.76216	-3.90756	7.8709	-4.8987	Heterogeneous nuclear ribonucleoprotein M	0	0	0.980657	52269.3	5.96377	0.344051	1	1.93325	1	1.06718	0.348962	89822.6;14200.4;11523.4;10725.4;10798.3;13237.4;9327.29;5477.16;5193.16;4061.1;9184.27;1562.05;	89822.6;14200.4;11523.4;10725.4;10798.3;13237.4;9327.29;5477.16;5193.16;4061.1;9184.27;1562.05;	0.998271;0.994489;0.99222;0.997887;0.993934;0.99481;0.992412;0.960784;0.97774;0.985323;0.982437;0.896997;	10911	1.93325	0	0	0	1	1	0.917708	0.923	0.923603	0.915498
Z:\HESI-source-performance\Slice-PASEF\HeLa-phospho\Raw-Data\Unenrich\20221109_HESI-1F-Slice-PASEF-unenrich-HeLa-1000ng_1_1_5000.d	20221109_HESI-1F-Slice-PASEF-unenrich-HeLa-1000ng_1_1_5000	P52272	P52272	HNRPM_HUMAN	HNRNPM	693829	712977	709424	693829	712977	709424	709424	QGGGGGGGSVPGIER	QGGGGGGGSVPGIER	QGGGGGGGSVPGIER2	2	5.54389e-07	5.54389e-07	1.0108e-07	0.000258598	0.000228363	0.00021901	0.000228728	0	1	111652	113280	111430		54700.5	0.99891	7.74028	7.71907	7.76153	-3.90756	7.86596	-4.91207	Heterogeneous nuclear ribonucleoprotein M	0	0	0.993847	54809.3	6.11957	0.3474	1	2.25441	0.999999	1.42454	0.377957	87802.9;13349.4;12778.4;10499.3;9707.29;11414.4;7427.2;6228.2;6237.2;4256.12;8909.2;1479.04;	87802.9;13349.4;12778.4;10499.3;9707.29;11414.4;7427.2;6228.2;6237.2;4256.12;8909.2;1479.04;	0.999213;0.997402;0.983265;0.998288;0.98195;0.997227;0.992991;0.99435;0.995849;0.977155;0.994803;0.958983;	10911	2.25441	0	0	0	0.999999	1	0.918646	0.923	0.92253	0.916793
Z:\HESI-source-performance\Slice-PASEF\HeLa-phospho\Raw-Data\Unenrich\20221109_HESI-1F-Slice-PASEF-unenrich-HeLa-1000ng_1_1_4998.d	20221109_HESI-1F-Slice-PASEF-unenrich-HeLa-1000ng_1_1_4998	Q8N668	Q8N668	COMD1_HUMAN	COMMD1	14008.5	13737.9	13737.9	14008.5	13737.9	13737.9	13737.9	QGGITSDQAAVISK	QGGITSDQAAVISK	QGGITSDQAAVISK2	2	0.000375599	0.00339166	0.000618479	0.00246305	0.00245499	0.0044618	0.00245952	0	1	14008.5	13737.9	13979.1		6684.19	0.955776	9.1745	9.15328	9.19572	8.47015	9.42229	6.51861	COMM domain-containing protein 1	0	0	0.881672	6698.24	3.10307	0.554956	0.9931	0.41653	0.995948	1.57352	0.29355	3872.11;2993.11;7143.27;1471.06;2408.08;1060.03;868.033;977.03;447.012;200.008;2377.07;162.005;	3872.11;2993.11;7143.27;1471.06;2408.08;1060.03;868.033;977.03;447.012;200.008;2377.07;162.005;	0.97109;0.994952;0.931059;0.909446;0.899255;0.890137;0.938732;0.893271;0.675423;0.751838;0.993887;0.74662;	12935	0.41653	0	0	0	0.996608	1	0.985833	0.995	0.996953	0.986158
Z:\HESI-source-performance\Slice-PASEF\HeLa-phospho\Raw-Data\Unenrich\20221109_HESI-1F-Slice-PASEF-unenrich-HeLa-1000ng_1_1_4999.d	20221109_HESI-1F-Slice-PASEF-unenrich-HeLa-1000ng_1_1_4999	Q8N668	Q8N668	COMD1_HUMAN	COMMD1	15817.5	15876.3	15876.3	15817.5	15876.3	15876.3	15876.3	QGGITSDQAAVISK	QGGITSDQAAVISK	QGGITSDQAAVISK2	2	0.000545053	0.00481015	0.000618479	0.00415417	0.00364683	0.0044618	0.00365455	0	1	15817.5	15876.3	15854		5074.86	0.957487	9.18373	9.16251	9.20494	8.47015	9.41986	6.6068	COMM domain-containing protein 1	0	0	0.824075	5063.17	3.14704	0.509231	0.984631	0.824332	0.994359	1.25148	0.137984	3775.12;3044.09;8998.3;1343.05;1072.04;499.019;644.019;893.036;395.011;208.006;2818.1;194.007;	3775.12;3044.09;8998.3;1343.05;1072.04;499.019;644.019;893.036;395.011;208.006;2818.1;194.007;	0.994589;0.964983;0.939385;0.957528;0.942729;0.917593;0.907379;0.952224;0.720168;0.691919;0.909591;0.628892;	12950	0.824332	0	0	0	0.99519	1	0.983958	0.995	0.996984	0.984066
Z:\HESI-source-performance\Slice-PASEF\HeLa-phospho\Raw-Data\Unenrich\20221109_HESI-1F-Slice-PASEF-unenrich-HeLa-1000ng_1_1_5000.d	20221109_HESI-1F-Slice-PASEF-unenrich-HeLa-1000ng_1_1_5000	Q8N668	Q8N668	COMD1_HUMAN	COMMD1	15420.5	15577.5	15577.5	15420.5	15577.5	15577.5	15577.5	QGGITSDQAAVISK	QGGITSDQAAVISK	QGGITSDQAAVISK2	2	0.000615727	0.00494787	0.000618479	0.00423829	0.00372549	0.0044618	0.00373208	0	1	15420.5	15577.5	15323.1		7388.29	0.954482	9.18316	9.16192	9.20446	8.47015	9.42943	6.51883	COMM domain-containing protein 1	0	0	0.98715	7435.24	4.02954	0.374611	1	0.669561	0.994182	1.18726	0.262149	3976.12;2948.09;8496.27;1750.04;1544.05;550.018;1075.04;969.033;356.01;383.014;2966.11;70.0022;	3976.12;2948.09;8496.27;1750.04;1544.05;550.018;1075.04;969.033;356.01;383.014;2966.11;70.0022;	0.990015;0.956227;0.937248;0.930221;0.936615;0.859052;0.88823;0.939533;0.864973;0.811653;0.973694;0.566403;	12950	0.669561	0	0	0	0.995052	1	0.985208	0.995	0.996202	0.985577
Z:\HESI-source-performance\Slice-PASEF\HeLa-phospho\Raw-Data\Unenrich\20221109_HESI-1F-Slice-PASEF-unenrich-HeLa-1000ng_1_1_4998.d	20221109_HESI-1F-Slice-PASEF-unenrich-HeLa-1000ng_1_1_4998	Q06830	Q06830	PRDX1_HUMAN	PRDX1	3916900	3833820	3839700	3916900	3833820	3839700	3839700	QGGLGPM(UniMod:35)NIPLVSDPK	QGGLGPMNIPLVSDPK	QGGLGPM(UniMod:35)NIPLVSDPK2	2	0.000144697	0.000382666	4.43046e-05	0.000255689	0.000234522	0.00021901	0.000234907	0	1	17597.7	17325.6	17629.8		11093.6	0.977216	15.2541	15.2328	15.2753	54.986	15.4631	53.4106	Peroxiredoxin-1	0	0	0.925268	11073.4	3.04705	0.441382	1	1.29007	0.999541	1.83669	0.28762	8060.27;3052.13;518.021;5443.23;1561.07;4094.18;994.035;2481.11;1332.05;8251.33;1307.06;7852.29;	8060.27;3052.13;518.021;5443.23;1561.07;4094.18;994.035;2481.11;1332.05;8251.33;1307.06;7852.29;	0.992354;0.988121;0.853191;0.944399;0.815794;0.991042;0.83317;0.811482;0.804658;0.968133;0.897657;0.984315;	21527	1.29007	0	0	0	0.999617	1	1.10448	1.1	1.10288	1.1026
Z:\HESI-source-performance\Slice-PASEF\HeLa-phospho\Raw-Data\Unenrich\20221109_HESI-1F-Slice-PASEF-unenrich-HeLa-1000ng_1_1_4999.d	20221109_HESI-1F-Slice-PASEF-unenrich-HeLa-1000ng_1_1_4999	Q06830	Q06830	PRDX1_HUMAN	PRDX1	3853910	3843650	3872240	3853910	3843650	3872240	3872240	QGGLGPM(UniMod:35)NIPLVSDPK	QGGLGPMNIPLVSDPK	QGGLGPM(UniMod:35)NIPLVSDPK2	2	0.000306213	0.00256603	4.43046e-05	0.000255885	0.000224517	0.00021901	0.000224921	0	1	23178	23276.4	23243.7		13132.6	0.984976	15.231	15.2098	15.2523	54.986	15.4598	53.2557	Peroxiredoxin-1	0	0	0.822486	13095.5	2.16303	0.321787	1	1.23106	0.996983	0.67258	0.362389	12653.6;2453.1;747.031;5998.27;996.044;4526.18;1048.04;2431.1;1863.08;10799.5;1563.07;5556.23;	12653.6;2453.1;747.031;5998.27;996.044;4526.18;1048.04;2431.1;1863.08;10799.5;1563.07;5556.23;	0.999376;0.905655;0.810443;0.989299;0.985548;0.938988;0.907457;0.971821;0.972949;0.9982;0.856564;0.959223;	21497	1.23106	0	0	0	0.997434	1	1.1049	1.1	1.1024	1.10322
Z:\HESI-source-performance\Slice-PASEF\HeLa-phospho\Raw-Data\Unenrich\20221109_HESI-1F-Slice-PASEF-unenrich-HeLa-1000ng_1_1_5000.d	20221109_HESI-1F-Slice-PASEF-unenrich-HeLa-1000ng_1_1_5000	Q06830	Q06830	PRDX1_HUMAN	PRDX1	3841860	3888610	3854300	3841860	3888610	3854300	3854300	QGGLGPM(UniMod:35)NIPLVSDPK	QGGLGPMNIPLVSDPK	QGGLGPM(UniMod:35)NIPLVSDPK2	2	4.43046e-05	7.75711e-05	4.43046e-05	0.000258598	0.000228363	0.00021901	0.000228728	0	1	23387	23829.8	23440.6		13756	0.976072	15.2416	15.2204	15.2628	54.986	15.4536	53.369	Peroxiredoxin-1	0	0	0.967833	13724.6	2.5416	0.421797	1	2.04608	0.999908	1.13984	0.422284	11367.5;2407.1;1076.05;6085.26;934.037;5934.23;1336.06;2354.1;1960.09;9364.42;906.037;6557.26;	11367.5;2407.1;1076.05;6085.26;934.037;5934.23;1336.06;2354.1;1960.09;9364.42;906.037;6557.26;	0.984457;0.940438;0.942017;0.957348;0.973543;0.979211;0.968995;0.93741;0.942659;0.985897;0.893752;0.960384;	21512	2.04608	0	0	0	0.999922	1	1.10115	1.1	1.10225	1.09912
Z:\HESI-source-performance\Slice-PASEF\HeLa-phospho\Raw-Data\Unenrich\20221109_HESI-1F-Slice-PASEF-unenrich-HeLa-1000ng_1_1_4998.d	20221109_HESI-1F-Slice-PASEF-unenrich-HeLa-1000ng_1_1_4998	Q06830	Q06830	PRDX1_HUMAN	PRDX1	3916900	3833820	3839700	3916900	3833820	3839700	3839700	QGGLGPMNIPLVSDPK	QGGLGPMNIPLVSDPK	QGGLGPMNIPLVSDPK2	2	0.000144697	0.000507513	3.66636e-05	0.000255689	0.000234522	0.00021901	0.000234907	0	1	497666	486579	495122		528309	0.997926	17.9277	17.9065	17.949	76.4758	18.2414	73.9463	Peroxiredoxin-1	0	0	0.964482	531023	3.29159	0.380791	1	0.95089	0.999392	1.35553	0.340289	298923;133813;93026.3;64929.4;83659.2;81019.8;52297.2;60052.4;77768.3;52972.4;70341.9;27004.2;	298923;133813;93026.3;64929.4;83659.2;81019.8;52297.2;60052.4;77768.3;52972.4;70341.9;27004.2;	0.997539;0.998025;0.986638;0.9995;0.992196;0.997934;0.990346;0.99089;0.996635;0.995648;0.989281;0.997341;	25307	0.95089	0	0	0	0.999492	1	1.1049	1.1	1.10288	1.10304
Z:\HESI-source-performance\Slice-PASEF\HeLa-phospho\Raw-Data\Unenrich\20221109_HESI-1F-Slice-PASEF-unenrich-HeLa-1000ng_1_1_4999.d	20221109_HESI-1F-Slice-PASEF-unenrich-HeLa-1000ng_1_1_4999	Q06830	Q06830	PRDX1_HUMAN	PRDX1	3853910	3843650	3872240	3853910	3843650	3872240	3872240	QGGLGPMNIPLVSDPK	QGGLGPMNIPLVSDPK	QGGLGPMNIPLVSDPK2	2	3.66636e-05	3.78563e-05	3.66636e-05	0.000255885	0.000224517	0.00021901	0.000224921	0	1	499293	498536	497837		551278	0.995716	17.9256	17.9044	17.9468	76.4758	18.2392	73.9277	Peroxiredoxin-1	0	0	0.971723	552891	3.40282	0.404511	1	1.17612	0.999955	0.785516	0.191076	305229;133343;92366.3;60721.4;84637.2;85856.2;51176.2;66320.4;81390.8;52617.4;75299.8;27883.2;	305229;133343;92366.3;60721.4;84637.2;85856.2;51176.2;66320.4;81390.8;52617.4;75299.8;27883.2;	0.993727;0.998499;0.989902;0.999601;0.996408;0.993497;0.994408;0.990398;0.998133;0.997096;0.979534;0.98907;	25307	1.17612	0	0	0	0.999962	1	1.10396	1.1	1.1024	1.10224
Z:\HESI-source-performance\Slice-PASEF\HeLa-phospho\Raw-Data\Unenrich\20221109_HESI-1F-Slice-PASEF-unenrich-HeLa-1000ng_1_1_5000.d	20221109_HESI-1F-Slice-PASEF-unenrich-HeLa-1000ng_1_1_5000	Q06830	Q06830	PRDX1_HUMAN	PRDX1	3841860	3888610	3854300	3841860	3888610	3854300	3854300	QGGLGPMNIPLVSDPK	QGGLGPMNIPLVSDPK	QGGLGPMNIPLVSDPK2	2	0.000114086	0.000681943	3.66636e-05	0.000258598	0.000228363	0.00021901	0.000228728	0	1	511183	517541	509088		560687	0.998645	17.9046	17.8834	17.9259	76.4758	18.2366	73.7597	Peroxiredoxin-1	0	0	0.97988	562995	1.85191	0.374229	1	1.69138	0.999194	0.929619	0.587212	315479;129869;97946.8;65835.4;80787.3;78809.8;54420.4;69042.9;80496.8;51762.4;72278.4;30577.2;	315479;129869;97946.8;65835.4;80787.3;78809.8;54420.4;69042.9;80496.8;51762.4;72278.4;30577.2;	0.999212;0.998977;0.999368;0.995269;0.997392;0.996215;0.995079;0.993313;0.998487;0.996268;0.998958;0.998216;	25277	1.69138	0	0	0	0.999318	1	1.11625	1.1	1.10225	1.11388
Z:\HESI-source-performance\Slice-PASEF\HeLa-phospho\Raw-Data\Unenrich\20221109_HESI-1F-Slice-PASEF-unenrich-HeLa-1000ng_1_1_4998.d	20221109_HESI-1F-Slice-PASEF-unenrich-HeLa-1000ng_1_1_4998	Q06830	Q06830	PRDX1_HUMAN	PRDX1	3916900	3833820	3839700	3916900	3833820	3839700	3839700	QGGLGPMNIPLVSDPKR	QGGLGPMNIPLVSDPKR	QGGLGPMNIPLVSDPKR3	3	8.94366e-07	8.94366e-07	3.03241e-07	0.000255689	0.000234522	0.00021901	0.000234907	0	1	117130	115275	117299		40814	0.996248	15.9543	15.9331	15.9756	59.5025	16.0527	58.6068	Peroxiredoxin-1	0	0	0.988841	40755	5.73759	0.401622	1	2.80593	0.999999	1.03156	0.110379	61884.4;23189.7;19801.5;17283.4;32055.7;14624.4;10872.3;6451.17;9645.29;15231.4;9229.25;7751.18;	61884.4;23189.7;19801.5;17283.4;32055.7;14624.4;10872.3;6451.17;9645.29;15231.4;9229.25;7751.18;	0.995316;0.998399;0.994932;0.973432;0.99649;0.996665;0.983255;0.993584;0.983607;0.904244;0.993784;0.996855;	22522	2.80593	0	0	0	0.999999	1	0.8675	0.873	0.878938	0.86571
Z:\HESI-source-performance\Slice-PASEF\HeLa-phospho\Raw-Data\Unenrich\20221109_HESI-1F-Slice-PASEF-unenrich-HeLa-1000ng_1_1_4999.d	20221109_HESI-1F-Slice-PASEF-unenrich-HeLa-1000ng_1_1_4999	Q06830	Q06830	PRDX1_HUMAN	PRDX1	3853910	3843650	3872240	3853910	3843650	3872240	3872240	QGGLGPMNIPLVSDPKR	QGGLGPMNIPLVSDPKR	QGGLGPMNIPLVSDPKR3	3	3.03241e-07	3.03241e-07	3.03241e-07	0.000255885	0.000224517	0.00021901	0.000224921	0	1	118675	118312	118146		40815.4	0.995651	15.963	15.9418	15.9842	59.5025	16.0546	58.6933	Peroxiredoxin-1	0	0	0.972133	40998.2	5.10015	0.406434	1	2.75133	1	2.04671	0.307782	62053.4;23272.7;19116.4;19325.5;33348.9;13149.3;11707.3;8155.18;8599.21;17486.5;8365.21;7184.18;	62053.4;23272.7;19116.4;19325.5;33348.9;13149.3;11707.3;8155.18;8599.21;17486.5;8365.21;7184.18;	0.998986;0.995782;0.988226;0.986196;0.989352;0.985945;0.992387;0.985455;0.98208;0.900406;0.977237;0.987521;	22537	2.75133	0	0	0	1	1	0.8675	0.873	0.878857	0.8657
Z:\HESI-source-performance\Slice-PASEF\HeLa-phospho\Raw-Data\Unenrich\20221109_HESI-1F-Slice-PASEF-unenrich-HeLa-1000ng_1_1_5000.d	20221109_HESI-1F-Slice-PASEF-unenrich-HeLa-1000ng_1_1_5000	Q06830	Q06830	PRDX1_HUMAN	PRDX1	3841860	3888610	3854300	3841860	3888610	3854300	3854300	QGGLGPMNIPLVSDPKR	QGGLGPMNIPLVSDPKR	QGGLGPMNIPLVSDPKR3	3	1.20958e-06	1.20958e-06	3.03241e-07	0.000258598	0.000228363	0.00021901	0.000228728	0	1	114269	115727	113837		41389.8	0.996149	15.9632	15.942	15.9844	59.5025	16.0483	58.7738	Peroxiredoxin-1	0	0	0.964413	41547	5.21709	0.378123	1	2.72529	0.999999	2.36204	0.361895	58761.4;24617.7;17365.4;20389.5;30889.7;12941.3;10616.3;8231.18;9044.21;19336.5;8599.22;8493.18;	58761.4;24617.7;17365.4;20389.5;30889.7;12941.3;10616.3;8231.18;9044.21;19336.5;8599.22;8493.18;	0.996524;0.997051;0.990716;0.965745;0.994719;0.985174;0.99578;0.992903;0.993457;0.896191;0.98711;0.998968;	22537	2.72529	0	0	0	0.999999	1	0.8675	0.873	0.879625	0.865618
Z:\HESI-source-performance\Slice-PASEF\HeLa-phospho\Raw-Data\Unenrich\20221109_HESI-1F-Slice-PASEF-unenrich-HeLa-1000ng_1_1_4998.d	20221109_HESI-1F-Slice-PASEF-unenrich-HeLa-1000ng_1_1_4998	Q9BQ75	Q9BQ75	CMS1_HUMAN	CMSS1	41164.9	40326.2	41070	41164.9	40326.2	41070	41070	QGGLNLSPLK	QGGLNLSPLK	QGGLNLSPLK2	2	0.000425946	0.00468051	0.000166047	0.000255689	0.000234522	0.00021901	0.000234907	0	1	19703.5	19264.8	19603		7574.34	0.975559	13.0791	13.0578	13.1003	39.2624	13.3942	36.878	Protein CMSS1	0	0	0.941813	7613.17	2.96949	0.47192	0.982231	0	0.994417	1.73664	0.299158	5547.14;8966.24;3157.07;1438.04;3065.06;5190.13;730.015;2658.06;4124.1;1413.03;1339.03;1062.02;	5547.14;8966.24;3157.07;1438.04;3065.06;5190.13;730.015;2658.06;4124.1;1413.03;1339.03;1062.02;	0.969312;0.980937;0.972306;0.927232;0.872261;0.972946;0.925679;0.828988;0.981512;0.87204;0.906625;0.810096;	18459	0	0	0	0	0.995319	1	0.855208	0.845	0.850978	0.851892
Z:\HESI-source-performance\Slice-PASEF\HeLa-phospho\Raw-Data\Unenrich\20221109_HESI-1F-Slice-PASEF-unenrich-HeLa-1000ng_1_1_4999.d	20221109_HESI-1F-Slice-PASEF-unenrich-HeLa-1000ng_1_1_4999	Q9BQ75	Q9BQ75	CMS1_HUMAN	CMSS1	40321.9	39977.2	40836.7	40321.9	39977.2	40836.7	40836.7	QGGLNLSPLK	QGGLNLSPLK	QGGLNLSPLK2	2	0.00124915	0.0116025	0.000166047	0.000255885	0.000224517	0.00021901	0.000224921	0	1	21354.5	21195.6	21165.9		9291.48	0.984466	13.0667	13.0455	13.0879	39.2624	13.4003	36.7956	Protein CMSS1	0	0	0.957116	9374.28	4.02369	0.515702	0.992435	0.564879	0.986501	1.20899	0.210439	5380.14;11173.3;2968.07;1883.04;2545.07;4801.12;1234.03;2941.07;3832.09;11629.3;1424.03;1049.03;	5380.14;11173.3;2968.07;1883.04;2545.07;4801.12;1234.03;2941.07;3832.09;11629.3;1424.03;1049.03;	0.994552;0.973287;0.964576;0.982638;0.848956;0.99918;0.890771;0.97032;0.977303;0.832371;0.874193;0.535898;	18444	0.564879	0	0	0	0.988398	1	0.852708	0.845	0.851161	0.849063
Z:\HESI-source-performance\Slice-PASEF\HeLa-phospho\Raw-Data\Unenrich\20221109_HESI-1F-Slice-PASEF-unenrich-HeLa-1000ng_1_1_5000.d	20221109_HESI-1F-Slice-PASEF-unenrich-HeLa-1000ng_1_1_5000	Q9BQ75	Q9BQ75	CMS1_HUMAN	CMSS1	42729	43488.6	41566.5	42729	43488.6	41566.5	41566.5	QGGLNLSPLK	QGGLNLSPLK	QGGLNLSPLK2	2	0.000114086	0.000541127	0.000166047	0.000258598	0.000228363	0.00021901	0.000228728	0	1	19260.5	19572.8	19253.2		8124.11	0.977246	13.0771	13.0559	13.0983	39.2624	13.3948	36.8929	Protein CMSS1	0	0	0.819427	8127.21	4.07633	0.510674	0.972646	0.351308	0.99936	1.87202	0.319171	5567.16;8186.22;2899.07;1665.04;2910.08;5507.15;940.026;3093.08;3699.1;894.017;1142.03;665.014;	5567.16;8186.22;2899.07;1665.04;2910.08;5507.15;940.026;3093.08;3699.1;894.017;1142.03;665.014;	0.980541;0.969989;0.943647;0.969854;0.980125;0.984701;0.971121;0.896531;0.91593;0.243519;0.828414;0.562704;	18459	0.351308	0	0	0	0.999459	1	0.853021	0.845	0.851483	0.849434
Z:\HESI-source-performance\Slice-PASEF\HeLa-phospho\Raw-Data\Unenrich\20221109_HESI-1F-Slice-PASEF-unenrich-HeLa-1000ng_1_1_4998.d	20221109_HESI-1F-Slice-PASEF-unenrich-HeLa-1000ng_1_1_4998	O96019	O96019	ACL6A_HUMAN	ACTL6A	136426	133086	131951	136426	133086	131951	131951	QGGPTYYIDTNALR	QGGPTYYIDTNALR	QGGPTYYIDTNALR2	2	7.94998e-06	7.94998e-06	2.52701e-07	0.000255689	0.000234522	0.00021901	0.000234907	0	1	28943.1	28431.3	28930.5		23199.8	0.984704	14.3733	14.3521	14.3945	46.3394	14.3273	46.6516	Actin-like protein 6A	0	0	0.442422	23209.9	5.0682	0.382379	1	3.60945	0.99999	2.79868	0.208688	14334.5;10582.5;12788.4;5572.2;4040.13;5156.21;4242.2;7297.3;6665.21;3726.16;4917.17;1539.05;	14334.5;10582.5;12788.4;5572.2;4040.13;5156.21;4242.2;7297.3;6665.21;3726.16;4917.17;1539.05;	0.974165;0.994807;0.987254;0.959663;0.957514;0.973212;0.983136;0.896238;0.970269;0.929148;0.978229;0.96484;	20282	3.60945	0	0	0	0.999992	1	1.03854	1.042	1.03899	1.03893
Z:\HESI-source-performance\Slice-PASEF\HeLa-phospho\Raw-Data\Unenrich\20221109_HESI-1F-Slice-PASEF-unenrich-HeLa-1000ng_1_1_4999.d	20221109_HESI-1F-Slice-PASEF-unenrich-HeLa-1000ng_1_1_4999	O96019	O96019	ACL6A_HUMAN	ACTL6A	134446	134834	136235	134446	134834	136235	136235	QGGPTYYIDTNALR	QGGPTYYIDTNALR	QGGPTYYIDTNALR2	2	2.52701e-07	2.52701e-07	2.52701e-07	0.000255885	0.000224517	0.00021901	0.000224921	0	1	31710.2	31707.8	31663.3		43388.5	0.994299	14.3506	14.3293	14.3718	46.3394	14.3392	46.4747	Actin-like protein 6A	0	0	0	43452.7	4.01412	0.345759	1	4.21936	1	1.78424	0.303337	19492.7;12465.4;12410.5;6834.26;5422.16;4983.16;5731.18;14091.5;7174.26;3579.13;5710.24;1947.08;	19492.7;12465.4;12410.5;6834.26;5422.16;4983.16;5731.18;14091.5;7174.26;3579.13;5710.24;1947.08;	0.99836;0.991021;0.997966;0.993621;0.976823;0.975061;0.973379;0.972972;0.998917;0.977492;0.989852;0.952848;	20252	4.21936	0	0	0	1	1	1.03667	1.042	1.03932	1.03646
Z:\HESI-source-performance\Slice-PASEF\HeLa-phospho\Raw-Data\Unenrich\20221109_HESI-1F-Slice-PASEF-unenrich-HeLa-1000ng_1_1_5000.d	20221109_HESI-1F-Slice-PASEF-unenrich-HeLa-1000ng_1_1_5000	O96019	O96019	ACL6A_HUMAN	ACTL6A	129545	131276	131076	129545	131276	131076	131076	QGGPTYYIDTNALR	QGGPTYYIDTNALR	QGGPTYYIDTNALR2	2	5.24152e-06	5.24152e-06	2.52701e-07	0.000258598	0.000228363	0.00021901	0.000228728	0	1	32312.2	32772.1	32236.9		28784.8	0.990789	14.3608	14.3395	14.382	46.3394	14.3313	46.5762	Actin-like protein 6A	0	0	0.183402	28852.1	4.29011	0.472898	1	3.8829	0.999994	0.531385	0.48243	17886.7;12234.5;14754.5;5323.21;5171.18;5014.21;4810.18;9400.34;7193.24;3704.12;5246.21;1326.06;	17886.7;12234.5;14754.5;5323.21;5171.18;5014.21;4810.18;9400.34;7193.24;3704.12;5246.21;1326.06;	0.97373;0.994136;0.986305;0.995526;0.990457;0.987604;0.976181;0.94487;0.99422;0.971593;0.971418;0.977846;	20267	3.8829	0	0	0	0.999995	1	1.03969	1.042	1.03924	1.04016
Z:\HESI-source-performance\Slice-PASEF\HeLa-phospho\Raw-Data\Unenrich\20221109_HESI-1F-Slice-PASEF-unenrich-HeLa-1000ng_1_1_4998.d	20221109_HESI-1F-Slice-PASEF-unenrich-HeLa-1000ng_1_1_4998	Q9BRZ2	Q9BRZ2	TRI56_HUMAN	TRIM56	51226.4	50205.7	23330.4	51226.4	50205.7	23330.4	23330.4	QGGVQPQAGDGAQTPK	QGGVQPQAGDGAQTPK	QGGVQPQAGDGAQTPK2	2	0.00578676	0.0925021	0.0120448	0.000255689	0.000234522	0.00021901	0.000234907	0	1	899.029	877.376	892.781		846.105	0.823189	5.37629	5.35509	5.39752	-24.0324	5.51776	-25.6614	E3 ubiquitin-protein ligase TRIM56	0	0	0.724382	852.027	2.28515	0.195817	0.218835	0.966221	0.900118	0.779175	0.379279	497.015;114.005;288.009;414.017;468.018;148.006;50.0015;0;137.004;266.009;12.0004;0;	497.015;114.005;288.009;414.017;468.018;148.006;50.0015;0;137.004;266.009;12.0004;0;	0.939408;0.749295;0.651882;0.649678;0.463744;0.524662;0.343045;0;0.253256;0.645765;0.669334;0;	7563	0.966221	0	0	0	0.907498	1	1.0033	0.985	0.983706	1.00294
Z:\HESI-source-performance\Slice-PASEF\HeLa-phospho\Raw-Data\Unenrich\20221109_HESI-1F-Slice-PASEF-unenrich-HeLa-1000ng_1_1_4998.d	20221109_HESI-1F-Slice-PASEF-unenrich-HeLa-1000ng_1_1_4998	Q13488	Q13488	VPP3_HUMAN	TCIRG1	33332	32679.5	45669.4	33332	32679.5	45669.4	45669.4	QGHEPQLAAAHTDGASER	QGHEPQLAAAHTDGASER	QGHEPQLAAAHTDGASER3	3	0.00251919	0.0412141	0.000642192	0.000255689	0.000234522	0.00021901	0.000234907	0	1	4864.16	4749.84	4833.24		2237.74	0.87399	5.34449	5.32329	5.3657	-24.1003	5.51067	-26.0149	V-type proton ATPase 116 kDa subunit a 3	0	0	0.452791	2252.05	2.67864	0.403495	1	1.97935	0.952889	2.18595	0.35359	601.019;3644.13;813.028;619.013;567.016;699.018;647.023;616.018;931.023;253.008;29.0009;410.011;	601.019;3644.13;813.028;619.013;567.016;699.018;647.023;616.018;931.023;253.008;29.0009;410.011;	0.803371;0.871912;0.770431;0.954791;0.860835;0.517359;0.575292;0.913129;0.806169;0.860109;0.302253;0.881291;	7521	1.97935	0	0	0	0.958786	1	0.924583	0.926	0.927049	0.923354
Z:\HESI-source-performance\Slice-PASEF\HeLa-phospho\Raw-Data\Unenrich\20221109_HESI-1F-Slice-PASEF-unenrich-HeLa-1000ng_1_1_5000.d	20221109_HESI-1F-Slice-PASEF-unenrich-HeLa-1000ng_1_1_5000	Q13488	Q13488	VPP3_HUMAN	TCIRG1	49856	50368.1	44960	49856	50368.1	44960	44960	QGHEPQLAAAHTDGASER	QGHEPQLAAAHTDGASER	QGHEPQLAAAHTDGASER3	3	0.000399582	0.0033576	0.000642192	0.000258598	0.000228363	0.00021901	0.000228728	0	1	4865.15	4958.06	4877.09		678.682	0.867916	5.34246	5.32124	5.36368	-24.1003	5.50465	-25.7441	V-type proton ATPase 116 kDa subunit a 3	0	0	0.357047	677.021	1.35696	0.335708	0.931713	2.00031	0.996045	1.08165	0.251591	1144.03;3026.09;1070.03;695.021;1189.04;600.016;634.016;193.006;1363.04;198.005;160.006;904.027;	1144.03;3026.09;1070.03;695.021;1189.04;600.016;634.016;193.006;1363.04;198.005;160.006;904.027;	0.910954;0.844791;0.938913;0.89776;0.809103;0.949146;0.706433;0.804087;0.810712;0.470238;0.392074;0.958159;	7521	2.00031	0	0	0	0.996642	1	0.922045	0.926	0.926426	0.920802
Z:\HESI-source-performance\Slice-PASEF\HeLa-phospho\Raw-Data\Unenrich\20221109_HESI-1F-Slice-PASEF-unenrich-HeLa-1000ng_1_1_4998.d	20221109_HESI-1F-Slice-PASEF-unenrich-HeLa-1000ng_1_1_4998	Q13488	Q13488	VPP3_HUMAN	TCIRG1	33332	32679.5	45669.4	33332	32679.5	45669.4	45669.4	QGHEPQLAAAHTDGASER	QGHEPQLAAAHTDGASER	QGHEPQLAAAHTDGASER4	4	0.00173393	0.0248768	0.00134868	0.000255689	0.000234522	0.00021901	0.000234907	0	1	8551.18	8343.85	8490.34		1809.09	0.982593	5.33389	5.31268	5.35509	-24.1003	5.51067	-26.1291	V-type proton ATPase 116 kDa subunit a 3	0	0	0.926613	1822.05	2.40175	0.378082	1	0	0.971022	2.46376	0.242131	3611.07;3922.08;5306.12;646.019;561.012;1018.02;1990.04;910.027;75.0015;3632.09;4640.12;2193.06;	3611.07;3922.08;5306.12;646.019;561.012;1018.02;1990.04;910.027;75.0015;3632.09;4640.12;2193.06;	0.988646;0.990284;0.891587;0.897365;0.843;0.93149;0.914349;0.87387;0.512408;0.762447;0.971702;0.937706;	7511	0	0	0	0	0.975123	1	0.836042	0.84	0.846685	0.83395
Z:\HESI-source-performance\Slice-PASEF\HeLa-phospho\Raw-Data\Unenrich\20221109_HESI-1F-Slice-PASEF-unenrich-HeLa-1000ng_1_1_4999.d	20221109_HESI-1F-Slice-PASEF-unenrich-HeLa-1000ng_1_1_4999	Q13488	Q13488	VPP3_HUMAN	TCIRG1	61331.2	61199.6	48478.2	61331.2	61199.6	48478.2	48478.2	QGHEPQLAAAHTDGASER	QGHEPQLAAAHTDGASER	QGHEPQLAAAHTDGASER4	4	0.000883936	0.00880787	0.00134868	0.000255885	0.000224517	0.00021901	0.000224921	0	1	7594.18	7608.76	7598.09		2267.22	0.9689	5.33304	5.31183	5.35424	-24.1003	5.50329	-25.8857	V-type proton ATPase 116 kDa subunit a 3	0	0	0.851806	2266.05	1.97422	0.323879	1	0	0.989719	1.67181	0.428455	3707.09;2979.07;5070.13;804.018;520.011;908.021;1589.04;1055.02;105.003;5099.11;5459.14;1178.03;	3707.09;2979.07;5070.13;804.018;520.011;908.021;1589.04;1055.02;105.003;5099.11;5459.14;1178.03;	0.987284;0.942236;0.799691;0.759599;0.971147;0.981323;0.936301;0.858328;0.558837;0.974846;0.956604;0.931181;	7511	0	0	0	0	0.991192	1	0.835833	0.84	0.84704	0.833591
Z:\HESI-source-performance\Slice-PASEF\HeLa-phospho\Raw-Data\Unenrich\20221109_HESI-1F-Slice-PASEF-unenrich-HeLa-1000ng_1_1_4998.d	20221109_HESI-1F-Slice-PASEF-unenrich-HeLa-1000ng_1_1_4998	Q969R8	Q969R8	ITFG2_HUMAN	ITFG2	5549.2	5448.71	5448.71	5549.2	5448.71	5448.71	5448.71	QGHGTESSGSGLFALC(UniMod:4)TLDGTLK	QGHGTESSGSGLFALCTLDGTLK	QGHGTESSGSGLFALC(UniMod:4)TLDGTLK3	3	0.000270471	0.00199303	0.000431096	0.000692681	0.00117555	0.00109091	0.00117763	0	1	5549.2	5448.71	5544.38		1041.13	0.96833	17.7792	17.758	17.8004	72.8052	17.7847	72.785	KICSTOR complex protein ITFG2	0	0	0.29774	1042.04	2.29226	0.602519	0.997174	0.587221	0.997615	1.13711	0.482264	1022.04;1199.05;3443.12;2259.08;655.029;907.036;1443.07;327.014;2632.1;1313.06;106.004;1246.05;	1022.04;1199.05;3443.12;2259.08;655.029;907.036;1443.07;327.014;2632.1;1313.06;106.004;1246.05;	0.927377;0.970107;0.965151;0.847064;0.934833;0.978049;0.922795;0.85626;0.843107;0.678961;0.392616;0.844089;	25098	0.587221	0	0	0	0.998007	1	1.09261	1.091	1.09367	1.08971
Z:\HESI-source-performance\Slice-PASEF\HeLa-phospho\Raw-Data\Unenrich\20221109_HESI-1F-Slice-PASEF-unenrich-HeLa-1000ng_1_1_4998.d	20221109_HESI-1F-Slice-PASEF-unenrich-HeLa-1000ng_1_1_4998	P63010	P63010	AP2B1_HUMAN	AP2B1	140780	138342	140439	140780	138342	140439	140439	QGHIYMEMNFTNK	QGHIYMEMNFTNK	QGHIYMEMNFTNK2	2	0.00403426	0.0661324	0.00805338	0.000255689	0.000234522	0.00021901	0.000234907	0	1	2867.11	2831.83	2881.55		5896.81	0.956276	12.4637	12.4424	12.4849	29.3875	12.1076	31.9871	AP-2 complex subunit beta	0	0	0.804665	5867.27	2.92733	0.331076	1	2.03365	0.926498	2.19956	0.445751	342.013;1347.06;2015.06;1250.05;204.007;1178.04;1267.05;582.022;1531.06;1385.06;202.008;2488.08;	342.013;1347.06;2015.06;1250.05;204.007;1178.04;1267.05;582.022;1531.06;1385.06;202.008;2488.08;	0.932557;0.971879;0.648674;0.928328;0.780179;0.94532;0.754065;0.729609;0.945863;0.872461;0.784043;0.856703;	17582	2.03365	0	0	0	0.933868	1	1.04583	1.062	1.06371	1.04695
Z:\HESI-source-performance\Slice-PASEF\HeLa-phospho\Raw-Data\Unenrich\20221109_HESI-1F-Slice-PASEF-unenrich-HeLa-1000ng_1_1_4998.d	20221109_HESI-1F-Slice-PASEF-unenrich-HeLa-1000ng_1_1_4998	Q15637	Q15637	SF01_HUMAN	SF1	226262	223174	220700	226262	223174	220700	220700	QGIETPEDQNDLR	QGIETPEDQNDLR	QGIETPEDQNDLR2	2	0.00010791	0.000102566	3.66636e-05	0.000255689	0.000234522	0.00021901	0.000234907	0	1	16810.5	16522.8	16812.9		9339.65	0.982568	9.16389	9.14266	9.18511	7.74791	9.32902	6.43351	Splicing factor 1	0	0	0.956088	9338.35	3.41297	0.275181	1	3.80429	0.999877	1.23123	0.39812	9184.3;1996.07;1019.03;3424.1;1247.04;4202.15;3317.11;1210.04;2154.09;2143.08;4093.15;583.018;	9184.3;1996.07;1019.03;3424.1;1247.04;4202.15;3317.11;1210.04;2154.09;2143.08;4093.15;583.018;	0.995177;0.916878;0.928971;0.941797;0.826097;0.988234;0.829296;0.894608;0.862972;0.950663;0.931932;0.832201;	12918	3.80429	0	0	0	0.999892	1	1.00937	1.016	1.01351	1.00971
Z:\HESI-source-performance\Slice-PASEF\HeLa-phospho\Raw-Data\Unenrich\20221109_HESI-1F-Slice-PASEF-unenrich-HeLa-1000ng_1_1_4999.d	20221109_HESI-1F-Slice-PASEF-unenrich-HeLa-1000ng_1_1_4999	Q15637	Q15637	SF01_HUMAN	SF1	216351	216257	218212	216351	216257	218212	218212	QGIETPEDQNDLR	QGIETPEDQNDLR	QGIETPEDQNDLR2	2	3.66636e-05	0.000494925	3.66636e-05	0.000255885	0.000224517	0.00021901	0.000224921	0	1	14869.4	14776.6	14755.9		7377.51	0.993887	9.1625	9.1413	9.18372	7.74791	9.3288	6.43855	Splicing factor 1	0	0	0.827735	7434.3	2.9861	0.328323	0.999628	2.95543	0.999417	1.56992	0.428819	8218.22;1785.06;968.028;2494.09;1779.06;4157.12;4436.13;1799.06;1774.06;2058.07;3870.14;842.031;	8218.22;1785.06;968.028;2494.09;1779.06;4157.12;4436.13;1799.06;1774.06;2058.07;3870.14;842.031;	0.995475;0.910392;0.738476;0.984291;0.781666;0.996503;0.877652;0.943253;0.86718;0.959596;0.917809;0.928115;	12918	2.95543	0	0	0	0.999505	1	1.00979	1.016	1.01265	1.01028
Z:\HESI-source-performance\Slice-PASEF\HeLa-phospho\Raw-Data\Unenrich\20221109_HESI-1F-Slice-PASEF-unenrich-HeLa-1000ng_1_1_5000.d	20221109_HESI-1F-Slice-PASEF-unenrich-HeLa-1000ng_1_1_5000	Q15637	Q15637	SF01_HUMAN	SF1	215371	217577	218057	215371	217577	218057	218057	QGIETPEDQNDLR	QGIETPEDQNDLR	QGIETPEDQNDLR2	2	4.43046e-05	0.000139931	3.66636e-05	0.000258598	0.000228363	0.00021901	0.000228728	0	1	16567.6	16726.3	16453.1		8301.51	0.969518	9.15132	9.13011	9.17254	7.74791	9.33802	6.26581	Splicing factor 1	0	0	0.784336	8359.3	3.41936	0.356617	1	3.60416	0.999835	1.16208	0.351572	10979.4;2641.1;1256.04;2244.09;2313.07;3344.12;2941.12;1558.05;2144.07;1737.07;4676.15;814.028;	10979.4;2641.1;1256.04;2244.09;2313.07;3344.12;2941.12;1558.05;2144.07;1737.07;4676.15;814.028;	0.966395;0.97124;0.959053;0.950739;0.914833;0.992371;0.850435;0.972437;0.955732;0.882181;0.966535;0.898768;	12903	3.60416	0	0	0	0.99986	1	1.01073	1.016	1.01363	1.01154
Z:\HESI-source-performance\Slice-PASEF\HeLa-phospho\Raw-Data\Unenrich\20221109_HESI-1F-Slice-PASEF-unenrich-HeLa-1000ng_1_1_4998.d	20221109_HESI-1F-Slice-PASEF-unenrich-HeLa-1000ng_1_1_4998	Q15637	Q15637	SF01_HUMAN	SF1	226262	223174	220700	226262	223174	220700	220700	QGIETPEDQNDLRK	QGIETPEDQNDLRK	QGIETPEDQNDLRK3	3	0.000143554	0.00020486	3.66636e-05	0.000255689	0.000234522	0.00021901	0.000234907	0	1	50893	49696.6	50569.1		42807.7	0.994984	7.45568	7.43448	7.4769	-7.14851	7.47004	-7.37176	Splicing factor 1	0	0	0.621042	43081.9	3.35051	0.626986	1	0.829105	0.999754	1.28413	0.0555934	35336.6;4546.11;2855.06;46530.9;46530.9;11010.3;11069.3;10322.2;3616.09;4411.1;2172.06;2785.06;	35336.6;4546.11;2855.06;46530.9;46530.9;11010.3;11069.3;10322.2;3616.09;4411.1;2172.06;2785.06;	0.999111;0.96795;0.645742;0.921066;0.921066;0.992904;0.970015;0.988587;0.902859;0.962115;0.967707;0.977135;	10509	0.829105	0	0	0	0.999795	1	0.824896	0.824	0.826778	0.820569
Z:\HESI-source-performance\Slice-PASEF\HeLa-phospho\Raw-Data\Unenrich\20221109_HESI-1F-Slice-PASEF-unenrich-HeLa-1000ng_1_1_4999.d	20221109_HESI-1F-Slice-PASEF-unenrich-HeLa-1000ng_1_1_4999	Q15637	Q15637	SF01_HUMAN	SF1	216351	216257	218212	216351	216257	218212	218212	QGIETPEDQNDLRK	QGIETPEDQNDLRK	QGIETPEDQNDLRK3	3	3.66636e-05	4.63984e-05	3.66636e-05	0.000255885	0.000224517	0.00021901	0.000224921	0	1	49406.9	49657.8	49588.2		42770.2	0.990997	7.45456	7.43335	7.47577	-7.14851	7.47547	-7.38604	Splicing factor 1	0	0	0.657162	42613.9	2.86735	0.779564	1	0.572015	0.999945	0.865261	0.148979	35814.6;3562.08;5732.11;49318;49318;10030.2;8551.22;7967.14;5469.13;3693.07;3038.07;3615.07;	35814.6;3562.08;5732.11;49318;49318;10030.2;8551.22;7967.14;5469.13;3693.07;3038.07;3615.07;	0.997542;0.917784;0.87026;0.927792;0.927792;0.993631;0.880736;0.981302;0.97827;0.983788;0.986077;0.942666;	10509	0.572015	0	0	0	0.999954	1	0.824896	0.824	0.826995	0.820298
Z:\HESI-source-performance\Slice-PASEF\HeLa-phospho\Raw-Data\Unenrich\20221109_HESI-1F-Slice-PASEF-unenrich-HeLa-1000ng_1_1_5000.d	20221109_HESI-1F-Slice-PASEF-unenrich-HeLa-1000ng_1_1_5000	Q15637	Q15637	SF01_HUMAN	SF1	215371	217577	218057	215371	217577	218057	218057	QGIETPEDQNDLRK	QGIETPEDQNDLRK	QGIETPEDQNDLRK3	3	0.000143472	0.000910731	3.66636e-05	0.000258598	0.000228363	0.00021901	0.000228728	0	1	48446.9	49119.5	48317.3		34386.5	0.986915	7.44316	7.42194	7.46436	-7.14851	7.47217	-7.4433	Splicing factor 1	0	0	0.70373	34478.8	3.89886	0.640254	1	0.903635	0.998924	1.6162	0.197044	34352.6;2991.07;4240.09;42854.9;44105.9;11103.3;9520.21;7509.21;4249.09;3847.1;2321.06;1992.05;	34352.6;2991.07;4240.09;42854.9;44105.9;11103.3;9520.21;7509.21;4249.09;3847.1;2321.06;1992.05;	0.990943;0.955822;0.858556;0.937789;0.952303;0.982829;0.939472;0.938565;0.789776;0.97021;0.968065;0.765595;	10494	0.903635	0	0	0	0.999089	1	0.821146	0.824	0.827112	0.816201
Z:\HESI-source-performance\Slice-PASEF\HeLa-phospho\Raw-Data\Unenrich\20221109_HESI-1F-Slice-PASEF-unenrich-HeLa-1000ng_1_1_4998.d	20221109_HESI-1F-Slice-PASEF-unenrich-HeLa-1000ng_1_1_4998	Q27J81	Q27J81	INF2_HUMAN	INF2	51984.6	50805.7	50554.7	51984.6	50805.7	50554.7	50554.7	QGIEYILSNQGYVR	QGIEYILSNQGYVR	QGIEYILSNQGYVR2	2	0.000375599	0.00352843	0.000224943	0.000255689	0.000234522	0.00021901	0.000234907	0	1	10073.4	9863.99	10037.2		5179.48	0.968843	16.2196	16.1984	16.2409	59.9898	16.1142	60.7957	Inverted formin-2	0	0	0.883222	5198.19	2.71499	0.521818	0.930518	2.36423	0.995785	1.60531	0.157054	3347.13;2691.12;3174.12;5819.21;1854.07;4872.23;2902.13;593.024;3658.15;2539.1;1640.07;1237.05;	3347.13;2691.12;3174.12;5819.21;1854.07;4872.23;2902.13;593.024;3658.15;2539.1;1640.07;1237.05;	0.992221;0.836965;0.942604;0.595211;0.972916;0.951234;0.990068;0.905014;0.889618;0.943123;0.811339;0.806809;	22892	2.36423	0	0	0	0.996472	1	1.0901	1.097	1.0999	1.08708
Z:\HESI-source-performance\Slice-PASEF\HeLa-phospho\Raw-Data\Unenrich\20221109_HESI-1F-Slice-PASEF-unenrich-HeLa-1000ng_1_1_4999.d	20221109_HESI-1F-Slice-PASEF-unenrich-HeLa-1000ng_1_1_4999	Q27J81	Q27J81	INF2_HUMAN	INF2	49784.5	49709	50820.6	49784.5	49709	50820.6	50820.6	QGIEYILSNQGYVR	QGIEYILSNQGYVR	QGIEYILSNQGYVR2	2	0.00326994	0.0390833	0.000224943	0.000255885	0.000224517	0.00021901	0.000224921	0	1	9562.37	9511.07	9497.73		5011.07	0.976596	16.2176	16.1964	16.2388	59.9898	16.1164	60.7164	Inverted formin-2	0	0	0.640477	5045.17	1.71709	0.468863	1	1.97534	0.955938	1.96657	0.0985354	3240.13;3847.15;2439.11;3360.15;1756.07;4566.17;1862.08;524.02;2227.1;1889.08;1317.04;1818.08;	3240.13;3847.15;2439.11;3360.15;1756.07;4566.17;1862.08;524.02;2227.1;1889.08;1317.04;1818.08;	0.976817;0.943216;0.784232;0.578194;0.945583;0.988366;0.883015;0.982517;0.715019;0.975936;0.832431;0.902014;	22892	1.97534	0	0	0	0.960917	1	1.09031	1.097	1.09937	1.08745
Z:\HESI-source-performance\Slice-PASEF\HeLa-phospho\Raw-Data\Unenrich\20221109_HESI-1F-Slice-PASEF-unenrich-HeLa-1000ng_1_1_5000.d	20221109_HESI-1F-Slice-PASEF-unenrich-HeLa-1000ng_1_1_5000	Q27J81	Q27J81	INF2_HUMAN	INF2	48402.5	49123.4	48284.1	48402.5	49123.4	48284.1	48284.1	QGIEYILSNQGYVR	QGIEYILSNQGYVR	QGIEYILSNQGYVR2	2	0.000143472	0.000957453	0.000224943	0.000258598	0.000228363	0.00021901	0.000228728	0	1	8680.33	8872.75	8727.84		4269.41	0.98533	16.2178	16.1966	16.239	59.9898	16.1126	60.7847	Inverted formin-2	0	0	0.878653	4246.17	2.3603	0.713329	1	1.73954	0.998869	1.55199	0.164875	2549.1;2615.1;3223.15;4598.22;2214.09;3917.14;2123.08;610.023;2457.09;1565.07;1434.06;1487.06;	2549.1;2615.1;3223.15;4598.22;2214.09;3917.14;2123.08;610.023;2457.09;1565.07;1434.06;1487.06;	0.993478;0.962994;0.796855;0.634315;0.966895;0.990446;0.977187;0.945812;0.893317;0.801291;0.893468;0.877114;	22892	1.73954	0	0	0	0.999043	1	1.09052	1.097	1.09938	1.08793
Z:\HESI-source-performance\Slice-PASEF\HeLa-phospho\Raw-Data\Unenrich\20221109_HESI-1F-Slice-PASEF-unenrich-HeLa-1000ng_1_1_4998.d	20221109_HESI-1F-Slice-PASEF-unenrich-HeLa-1000ng_1_1_4998	Q8N163	Q8N163	CCAR2_HUMAN	CCAR2	173014	167928	162858	173014	167928	162858	162858	QGILGAQPQLIFQPHR	QGILGAQPQLIFQPHR	QGILGAQPQLIFQPHR2	2	0.00447277	0.0718879	0.00118332	0.000255689	0.000234522	0.00021901	0.000234907	0	1	24074.2	23534.1	23947.3		4265.58	0.968718	16.7492	16.728	16.7704	64.7791	16.752	64.7594	Cell cycle and apoptosis regulator protein 2	0	0	0.626766	4288.19	2.57049	0.433862	1	2.03794	0.920609	1.61976	0.279602	9472.48;12922.7;191.009;1201.05;1679.07;509.026;102.004;533.028;2908.11;8525.32;683.028;466.022;	9472.48;12922.7;191.009;1201.05;1679.07;509.026;102.004;533.028;2908.11;8525.32;683.028;466.022;	0.989993;0.952064;0.341859;0.924241;0.976872;0.590667;0.48669;0.748631;0.953304;0.98748;0.944241;0.743616;	23640	2.03794	0	0	0	0.928112	1	1.16198	1.152	1.15722	1.15696
Z:\HESI-source-performance\Slice-PASEF\HeLa-phospho\Raw-Data\Unenrich\20221109_HESI-1F-Slice-PASEF-unenrich-HeLa-1000ng_1_1_5000.d	20221109_HESI-1F-Slice-PASEF-unenrich-HeLa-1000ng_1_1_5000	Q8N163	Q8N163	CCAR2_HUMAN	CCAR2	156141	158132	162758	156141	158132	162758	162758	QGILGAQPQLIFQPHR	QGILGAQPQLIFQPHR	QGILGAQPQLIFQPHR2	2	0.000764569	0.0066791	0.00118332	0.000258598	0.000228363	0.00021901	0.000228728	0	1	28752.2	29132.5	28656.7		5602.56	0.955438	16.779	16.7578	16.8002	64.7791	16.7505	64.9857	Cell cycle and apoptosis regulator protein 2	0	0	0.932296	5621.22	2.82614	0.329451	1	2.08081	0.992163	1.46844	0.306862	11531.5;15961.6;224.012;1093.05;1259.05;582.022;167.008;372.016;1863.07;5577.27;664.028;167.008;	11531.5;15961.6;224.012;1093.05;1259.05;582.022;167.008;372.016;1863.07;5577.27;664.028;167.008;	0.961616;0.952028;0.691826;0.935764;0.942077;0.881995;0.681087;0.828665;0.876002;0.842287;0.786903;0.560037;	23685	2.08081	0	0	0	0.993321	1	1.15781	1.152	1.15699	1.15299
Z:\HESI-source-performance\Slice-PASEF\HeLa-phospho\Raw-Data\Unenrich\20221109_HESI-1F-Slice-PASEF-unenrich-HeLa-1000ng_1_1_4998.d	20221109_HESI-1F-Slice-PASEF-unenrich-HeLa-1000ng_1_1_4998	Q8N163	Q8N163	CCAR2_HUMAN	CCAR2	173014	167928	162858	173014	167928	162858	162858	QGILGAQPQLIFQPHR	QGILGAQPQLIFQPHR	QGILGAQPQLIFQPHR3	3	5.77868e-05	2.83225e-05	2.38898e-05	0.000255689	0.000234522	0.00021901	0.000234907	0	1	44413.2	43416.7	44179		12761.7	0.990468	16.7501	16.7289	16.7713	64.7791	16.752	64.7659	Cell cycle and apoptosis regulator protein 2	0	0	0.924321	12829.4	4.62656	0.724071	1	0.120336	0.999966	1.56751	0.0589977	18829.6;30001.8;12921.4;12662.3;8646.28;9391.28;9595.25;6216.18;6153.18;5737.17;4235.13;1845.06;	18829.6;30001.8;12921.4;12662.3;8646.28;9391.28;9595.25;6216.18;6153.18;5737.17;4235.13;1845.06;	0.989443;0.980313;0.997213;0.98511;0.981985;0.979203;0.873293;0.997424;0.984846;0.950166;0.991896;0.925309;	23647	0.120336	0	0	0	0.999942	1	0.910104	0.897	0.89972	0.905728
Z:\HESI-source-performance\Slice-PASEF\HeLa-phospho\Raw-Data\Unenrich\20221109_HESI-1F-Slice-PASEF-unenrich-HeLa-1000ng_1_1_4999.d	20221109_HESI-1F-Slice-PASEF-unenrich-HeLa-1000ng_1_1_4999	Q8N163	Q8N163	CCAR2_HUMAN	CCAR2	159651	159557	159730	159651	159557	159730	159730	QGILGAQPQLIFQPHR	QGILGAQPQLIFQPHR	QGILGAQPQLIFQPHR3	3	3.66636e-05	3.9777e-05	2.38898e-05	0.000255885	0.000224517	0.00021901	0.000224921	0	1	40577.2	40617.2	40560.2		11533.5	0.984863	16.7905	16.7693	16.8117	64.7791	16.7544	65.0432	Cell cycle and apoptosis regulator protein 2	0	0	0.963205	11538.3	4.70552	0.664496	1	0.375231	0.999953	1.56733	0.037244	18223.6;20543.5;11443.3;10910.3;6751.22;8005.22;10443.3;4810.13;4881.14;5093.15;3370.08;1667.05;	18223.6;20543.5;11443.3;10910.3;6751.22;8005.22;10443.3;4810.13;4881.14;5093.15;3370.08;1667.05;	0.990997;0.972534;0.970501;0.989681;0.971386;0.98478;0.95494;0.963686;0.959195;0.982454;0.985285;0.966067;	23707	0.375231	0	0	0	0.99996	1	0.91	0.897	0.899808	0.905893
Z:\HESI-source-performance\Slice-PASEF\HeLa-phospho\Raw-Data\Unenrich\20221109_HESI-1F-Slice-PASEF-unenrich-HeLa-1000ng_1_1_5000.d	20221109_HESI-1F-Slice-PASEF-unenrich-HeLa-1000ng_1_1_5000	Q8N163	Q8N163	CCAR2_HUMAN	CCAR2	156141	158132	162758	156141	158132	162758	162758	QGILGAQPQLIFQPHR	QGILGAQPQLIFQPHR	QGILGAQPQLIFQPHR3	3	2.38898e-05	2.38898e-05	2.38898e-05	0.000258598	0.000228363	0.00021901	0.000228728	0	1	45883.2	46597.6	45836.5		13602.5	0.993884	16.7693	16.7481	16.7905	64.7791	16.7505	64.9152	Cell cycle and apoptosis regulator protein 2	0	0	0.958523	13616.3	4.25717	0.664336	1	0.302794	0.999972	1.07362	0.0380865	17803.4;22057.6;13551.4;14528.4;8258.2;9156.28;12225.3;6628.18;6232.18;4691.14;4204.12;3102.09;	17803.4;22057.6;13551.4;14528.4;8258.2;9156.28;12225.3;6628.18;6232.18;4691.14;4204.12;3102.09;	0.99878;0.92751;0.995913;0.985991;0.97968;0.966539;0.975517;0.966247;0.985105;0.987223;0.985994;0.988165;	23677	0.302794	0	0	0	0.999976	1	0.909896	0.897	0.899295	0.906196
Z:\HESI-source-performance\Slice-PASEF\HeLa-phospho\Raw-Data\Unenrich\20221109_HESI-1F-Slice-PASEF-unenrich-HeLa-1000ng_1_1_4998.d	20221109_HESI-1F-Slice-PASEF-unenrich-HeLa-1000ng_1_1_4998	Q9H2J4	Q9H2J4	PDCL3_HUMAN	PDCL3	40152.2	39327.6	38714.5	40152.2	39327.6	38714.5	38714.5	QGIPLC(UniMod:4)ALINQHLSGLAR	QGIPLCALINQHLSGLAR	QGIPLC(UniMod:4)ALINQHLSGLAR3	3	0.000375599	0.0038997	0.000166047	0.000255689	0.000234522	0.00021901	0.000234907	0	1	40152.2	39327.6	40018.1		14279.7	0.96772	19.3709	19.3496	19.3921	88.9984	19.4972	87.3161	Phosducin-like protein 3	0	0	0.44014	14327.5	3.04734	0.516019	1	0	0.995344	1.92559	0.22363	27351.8;9933.35;7670.24;5963.22;4327.15;2867.1;15810.5;1756.05;6906.25;3201.08;4142.11;5074.18;	27351.8;9933.35;7670.24;5963.22;4327.15;2867.1;15810.5;1756.05;6906.25;3201.08;4142.11;5074.18;	0.969479;0.954477;0.90142;0.854825;0.945656;0.996825;0.790783;0.940073;0.833116;0.95;0.969267;0.960821;	27351	0	0	0	0	0.9961	1	0.942813	0.943	0.945227	0.940502
Z:\HESI-source-performance\Slice-PASEF\HeLa-phospho\Raw-Data\Unenrich\20221109_HESI-1F-Slice-PASEF-unenrich-HeLa-1000ng_1_1_4999.d	20221109_HESI-1F-Slice-PASEF-unenrich-HeLa-1000ng_1_1_4999	Q9H2J4	Q9H2J4	PDCL3_HUMAN	PDCL3	38990.2	39017.8	37241.7	38990.2	39017.8	37241.7	37241.7	QGIPLC(UniMod:4)ALINQHLSGLAR	QGIPLCALINQHLSGLAR	QGIPLC(UniMod:4)ALINQHLSGLAR3	3	0.000306213	0.00244372	0.000166047	0.000255885	0.000224517	0.00021901	0.000224921	0	1	38990.2	39017.8	38963.1		12500.6	0.977634	19.379	19.3577	19.4002	88.9984	19.501	87.3856	Phosducin-like protein 3	0	0	0.560704	12509.3	3.01372	0.508379	1	0	0.997126	1.6918	0.227269	25142.7;10743.4;5427.14;4234.13;5377.17;3104.09;9679.34;1440.04;6416.24;3816.11;4408.13;3989.14;	25142.7;10743.4;5427.14;4234.13;5377.17;3104.09;9679.34;1440.04;6416.24;3816.11;4408.13;3989.14;	0.97056;0.992881;0.917037;0.950524;0.938534;0.982162;0.843891;0.919968;0.855913;0.851758;0.938556;0.953434;	27366	0	0	0	0	0.997556	1	0.945938	0.943	0.944952	0.944437
Z:\HESI-source-performance\Slice-PASEF\HeLa-phospho\Raw-Data\Unenrich\20221109_HESI-1F-Slice-PASEF-unenrich-HeLa-1000ng_1_1_5000.d	20221109_HESI-1F-Slice-PASEF-unenrich-HeLa-1000ng_1_1_5000	Q9H2J4	Q9H2J4	PDCL3_HUMAN	PDCL3	32409	32806.3	34915.1	32409	32806.3	34915.1	34915.1	QGIPLC(UniMod:4)ALINQHLSGLAR	QGIPLCALINQHLSGLAR	QGIPLC(UniMod:4)ALINQHLSGLAR3	3	0.000114086	0.000485419	0.000166047	0.000258598	0.000228363	0.00021901	0.000228728	0	1	32409	32806.3	32270.5		9613	0.992624	19.3794	19.3582	19.4006	88.9984	19.5022	87.4501	Phosducin-like protein 3	0	0	0.696737	9654.26	3.17258	0.554594	1	0	0.999426	1.26988	0.200861	21571.7;7898.24;4561.13;3642.12;4822.15;2939.08;9873.34;1837.06;4613.12;3481.12;4305.14;4303.15;	21571.7;7898.24;4561.13;3642.12;4822.15;2939.08;9873.34;1837.06;4613.12;3481.12;4305.14;4303.15;	0.996362;0.98373;0.984688;0.911722;0.913336;0.989085;0.780825;0.933996;0.817617;0.772036;0.854262;0.995119;	27366	0	0	0	0	0.999515	1	0.943636	0.943	0.945346	0.941221
Z:\HESI-source-performance\Slice-PASEF\HeLa-phospho\Raw-Data\Unenrich\20221109_HESI-1F-Slice-PASEF-unenrich-HeLa-1000ng_1_1_4998.d	20221109_HESI-1F-Slice-PASEF-unenrich-HeLa-1000ng_1_1_4998	Q9H9B4	Q9H9B4	SFXN1_HUMAN	SFXN1	243440	240950	244313	243440	240950	244313	244313	QGIVPPGLTENELWR	QGIVPPGLTENELWR	QGIVPPGLTENELWR2	2	0.00101341	0.014755	0.000136272	0.000255689	0.000234522	0.00021901	0.000234907	0	1	67794.5	65694.3	66847.7		14662	0.994924	18.5959	18.5747	18.6172	79.8719	18.6245	79.5555	Sideroflexin-1	0	0	0.789483	14869.7	1.98313	0.424199	1	0.676448	0.982608	1.87975	0.297137	36210.2;21240.8;11614.5;7280.3;10343.5;9554.43;3131.15;3001.14;6964.28;	36210.2;21240.8;11614.5;7280.3;10343.5;9554.43;3131.15;3001.14;6964.28;	0.999307;0.99054;0.96415;0.988742;0.988586;0.993977;0.908305;0.944029;0.895126;	26251	0.676448	0	0	0	0.985245	1	1.13365	1.109	1.11141	1.12956
Z:\HESI-source-performance\Slice-PASEF\HeLa-phospho\Raw-Data\Unenrich\20221109_HESI-1F-Slice-PASEF-unenrich-HeLa-1000ng_1_1_4999.d	20221109_HESI-1F-Slice-PASEF-unenrich-HeLa-1000ng_1_1_4999	Q9H9B4	Q9H9B4	SFXN1_HUMAN	SFXN1	245594	244429	243495	245594	244429	243495	243495	QGIVPPGLTENELWR	QGIVPPGLTENELWR	QGIVPPGLTENELWR2	2	0.000306213	0.00240915	0.000136272	0.000255885	0.000224517	0.00021901	0.000224921	0	1	59003.4	58989.7	58907		12539.9	0.995802	18.615	18.5937	18.6362	79.8719	18.6335	79.7085	Sideroflexin-1	0	0	0.933979	12560.5	3.27786	0.387815	1	1.85323	0.997167	1.67285	0.308044	29781.2;19588.8;11198.5;5971.23;9633.41;5005.25;3865.16;2996.12;13170.6;	29781.2;19588.8;11198.5;5971.23;9633.41;5005.25;3865.16;2996.12;13170.6;	0.996363;0.998891;0.996086;0.898436;0.987784;0.81086;0.82748;0.978159;0.842146;	26281	1.85323	0	0	0	0.997591	1	1.10135	1.109	1.11121	1.09946
Z:\HESI-source-performance\Slice-PASEF\HeLa-phospho\Raw-Data\Unenrich\20221109_HESI-1F-Slice-PASEF-unenrich-HeLa-1000ng_1_1_5000.d	20221109_HESI-1F-Slice-PASEF-unenrich-HeLa-1000ng_1_1_5000	Q9H9B4	Q9H9B4	SFXN1_HUMAN	SFXN1	242249	243927	241488	242249	243927	241488	241488	QGIVPPGLTENELWR	QGIVPPGLTENELWR	QGIVPPGLTENELWR2	2	8.15894e-05	0.000401114	0.000136272	0.000258598	0.000228363	0.00021901	0.000228728	0	1	52169	53699.9	52822.9		13133	0.976944	18.5941	18.5729	18.6153	79.8719	18.6284	79.6075	Sideroflexin-1	0	0	0.962763	12970.5	3.61797	0.35712	1	1.18451	0.999526	1.22661	0.386349	24631.9;20056.8;10190.4;7259.36;7480.29;5785.28;3491.15;1660.06;6450.25;	24631.9;20056.8;10190.4;7259.36;7480.29;5785.28;3491.15;1660.06;6450.25;	0.981877;0.970188;0.982183;0.839226;0.978818;0.888019;0.800698;0.740593;0.892107;	26251	1.18451	0	0	0	0.999599	1	1.09406	1.109	1.11091	1.09157
Z:\HESI-source-performance\Slice-PASEF\HeLa-phospho\Raw-Data\Unenrich\20221109_HESI-1F-Slice-PASEF-unenrich-HeLa-1000ng_1_1_4998.d	20221109_HESI-1F-Slice-PASEF-unenrich-HeLa-1000ng_1_1_4998	P98175	P98175	RBM10_HUMAN	RBM10	69843.1	68612.1	68903.9	69843.1	68612.1	68903.9	68903.9	QGIVTPIEAQTR	QGIVTPIEAQTR	QGIVTPIEAQTR2	2	0.000144697	0.00132527	3.66636e-05	0.000255689	0.000234522	0.00021901	0.000234907	0	1	37380.2	36642.6	37285.9		9863.41	0.995966	11.5618	11.5406	11.5831	26.618	11.751	25.1622	RNA-binding protein 10	0	0	0.953371	9888.34	3.18488	0.441907	1	1.19232	0.998413	1.74903	0.177437	19389.6;10679.4;7311.21;5232.17;10890.3;6538.17;577.018;2207.06;4807.14;400.01;	19389.6;10679.4;7311.21;5232.17;10890.3;6538.17;577.018;2207.06;4807.14;400.01;	0.998174;0.992051;0.995827;0.989006;0.795086;0.91178;0.890525;0.987306;0.962309;0.756583;	16311	1.19232	0	0	0	0.998675	1	0.941146	0.942	0.944604	0.938321
Z:\HESI-source-performance\Slice-PASEF\HeLa-phospho\Raw-Data\Unenrich\20221109_HESI-1F-Slice-PASEF-unenrich-HeLa-1000ng_1_1_4999.d	20221109_HESI-1F-Slice-PASEF-unenrich-HeLa-1000ng_1_1_4999	P98175	P98175	RBM10_HUMAN	RBM10	70470.2	70105.7	69438.6	70470.2	70105.7	69438.6	69438.6	QGIVTPIEAQTR	QGIVTPIEAQTR	QGIVTPIEAQTR2	2	3.66636e-05	0.000264812	3.66636e-05	0.000255885	0.000224517	0.00021901	0.000224921	0	1	37856.2	37749.5	37696.6		8336.97	0.994691	11.5495	11.5283	11.5707	26.618	11.7378	25.107	RNA-binding protein 10	0	0	0.93343	8372.26	3.25591	0.41664	1	1.40779	0.999688	1.26346	0.303043	19508.6;11709.3;6638.21;5219.15;14767.5;6852.22;772.024;1585.05;4462.13;365.012;	19508.6;11709.3;6638.21;5219.15;14767.5;6852.22;772.024;1585.05;4462.13;365.012;	0.996156;0.994556;0.990626;0.938236;0.941877;0.925159;0.938473;0.864555;0.974525;0.818262;	16296	1.40779	0	0	0	0.999735	1	0.94125	0.942	0.944469	0.938468
Z:\HESI-source-performance\Slice-PASEF\HeLa-phospho\Raw-Data\Unenrich\20221109_HESI-1F-Slice-PASEF-unenrich-HeLa-1000ng_1_1_5000.d	20221109_HESI-1F-Slice-PASEF-unenrich-HeLa-1000ng_1_1_5000	P98175	P98175	RBM10_HUMAN	RBM10	64626.1	65640.9	65983.3	64626.1	65640.9	65983.3	65983.3	QGIVTPIEAQTR	QGIVTPIEAQTR	QGIVTPIEAQTR2	2	4.43046e-05	8.19566e-05	3.66636e-05	0.000258598	0.000228363	0.00021901	0.000228728	0	1	34302.1	34913.4	34343.2		8999.06	0.985221	11.5598	11.5386	11.581	26.618	11.7378	25.1664	RNA-binding protein 10	0	0	0.96028	8988.3	3.45178	0.335207	1	1.33627	0.999903	1.81119	0.251871	19136.6;8704.3;6461.19;4472.15;10565.3;6467.22;818.025;1690.06;4792.15;258.007;	19136.6;8704.3;6461.19;4472.15;10565.3;6467.22;818.025;1690.06;4792.15;258.007;	0.998254;0.955566;0.986573;0.96578;0.913809;0.974702;0.934968;0.790018;0.940699;0.722939;	16311	1.33627	0	0	0	0.999918	1	0.94125	0.942	0.94472	0.938475
Z:\HESI-source-performance\Slice-PASEF\HeLa-phospho\Raw-Data\Unenrich\20221109_HESI-1F-Slice-PASEF-unenrich-HeLa-1000ng_1_1_5000.d	20221109_HESI-1F-Slice-PASEF-unenrich-HeLa-1000ng_1_1_5000	Q96T51	Q96T51	RUFY1_HUMAN	RUFY1	66123.4	67424.1	69834.4	66123.4	67424.1	69834.4	69834.4	QGLDEMYSDVWK	QGLDEMYSDVWK	QGLDEMYSDVWK2	2	0.00548769	0.075611	0.0113155	0.000258598	0.000228363	0.00021901	0.000228728	0	1	9703.32	9816.72	9656.39		2507.9	0.970236	16.7375	16.7163	16.7587	64.5292	16.7167	64.6857	RUN and FYVE domain-containing protein 1	0	0	0.736446	2520.09	2.03066	0.536071	1	2.5453	0.917918	0.910808	0.327532	1816.06;2155.08;5732.19;2895.11;921.035;2394.1;4714.17;4965.19;1792.07;1403.05;366.011;976.04;	1816.06;2155.08;5732.19;2895.11;921.035;2394.1;4714.17;4965.19;1792.07;1403.05;366.011;976.04;	0.968159;0.966106;0.972448;0.957888;0.868906;0.958447;0.9692;0.869659;0.935179;0.831637;0.901775;0.853261;	23629	2.5453	0	0	0	0.924389	1	1.0124	1.011	1.00853	1.01342
Z:\HESI-source-performance\Slice-PASEF\HeLa-phospho\Raw-Data\Unenrich\20221109_HESI-1F-Slice-PASEF-unenrich-HeLa-1000ng_1_1_4998.d	20221109_HESI-1F-Slice-PASEF-unenrich-HeLa-1000ng_1_1_4998	O60493;Q9UMY4	O60493;Q9UMY4	SNX12_HUMAN;SNX3_HUMAN	SNX12;SNX3	113836	111375	107554	113836	111375	107554		QGLEQFINK	QGLEQFINK	QGLEQFINK2	2	0.000402951	0.00426889	3.66636e-05	0.000255689	0.000234522	0.00021901	0.000234907	0	0	22657.6	22362.1	22754.7		20702.8	0.989505	12.8139	12.7927	12.8351	33.8809	12.6801	34.9131	Sorting nexin-3	0	0	0.878163	20614.5	2.4687	0.632158	1	2.21552	0.994905	1.49169	0.0939531	12721.4;7320.22;9641.26;5696.15;4589.11;3238.08;5439.15;7079.17;3923.11;6405.17;7997.18;8975.26;	12721.4;7320.22;9641.26;5696.15;4589.11;3238.08;5439.15;7079.17;3923.11;6405.17;7997.18;8975.26;	0.871418;0.983065;0.994314;0.989642;0.682721;0.97142;0.987309;0.971611;0.988816;0.935485;0.958262;0.987431;	18084	2.21552	0	0	0	0.995731	1	0.881042	0.875	0.880259	0.877005
Z:\HESI-source-performance\Slice-PASEF\HeLa-phospho\Raw-Data\Unenrich\20221109_HESI-1F-Slice-PASEF-unenrich-HeLa-1000ng_1_1_4999.d	20221109_HESI-1F-Slice-PASEF-unenrich-HeLa-1000ng_1_1_4999	O60493;Q9UMY4	O60493;Q9UMY4	SNX12_HUMAN;SNX3_HUMAN	SNX12;SNX3	113681	113615	113288	113681	113615	113288		QGLEQFINK	QGLEQFINK	QGLEQFINK2	2	3.66636e-05	0.000201956	3.66636e-05	0.000255885	0.000224517	0.00021901	0.000224921	0	0	24365.6	24320.9	24286.8		18111.8	0.971124	12.8014	12.7802	12.8226	33.8809	12.6809	34.788	Sorting nexin-3	0	0	0.96237	18170.6	2.90678	0.692078	1	1.93265	0.999762	1.10575	0.168808	10017.3;8123.19;10753.3;5489.15;8876.27;2836.06;4242.11;6577.16;5037.14;5621.15;6038.17;8826.26;	10017.3;8123.19;10753.3;5489.15;8876.27;2836.06;4242.11;6577.16;5037.14;5621.15;6038.17;8826.26;	0.828967;0.947342;0.990825;0.967725;0.971679;0.913185;0.95745;0.949435;0.975223;0.967023;0.978509;0.982223;	18069	1.93265	0	0	0	0.999798	1	0.882083	0.875	0.880046	0.878233
Z:\HESI-source-performance\Slice-PASEF\HeLa-phospho\Raw-Data\Unenrich\20221109_HESI-1F-Slice-PASEF-unenrich-HeLa-1000ng_1_1_5000.d	20221109_HESI-1F-Slice-PASEF-unenrich-HeLa-1000ng_1_1_5000	O60493;Q9UMY4	O60493;Q9UMY4	SNX12_HUMAN;SNX3_HUMAN	SNX12;SNX3	106071	108115	112279	106071	108115	112279		QGLEQFINK	QGLEQFINK	QGLEQFINK2	2	0.000868315	0.00942225	3.66636e-05	0.000258598	0.000228363	0.00021901	0.000228728	0	0	24819.7	25105	24695		22670.1	0.993467	12.8119	12.7907	12.8331	33.8809	12.6822	34.8984	Sorting nexin-3	0	0	0.928239	22784.6	3.02122	0.632177	1	1.57098	0.98898	1.31251	0.195213	14606.4;8766.22;10051.3;6002.17;10286.3;2416.06;4039.11;6451.13;4367.12;5095.15;8280.22;8457.2;	14606.4;8766.22;10051.3;6002.17;10286.3;2416.06;4039.11;6451.13;4367.12;5095.15;8280.22;8457.2;	0.811834;0.996679;0.988193;0.997608;0.971891;0.92322;0.97629;0.853186;0.971701;0.892992;0.983437;0.954918;	18084	1.57098	0	0	0	0.990578	1	0.879062	0.875	0.880274	0.875259
Z:\HESI-source-performance\Slice-PASEF\HeLa-phospho\Raw-Data\Unenrich\20221109_HESI-1F-Slice-PASEF-unenrich-HeLa-1000ng_1_1_4998.d	20221109_HESI-1F-Slice-PASEF-unenrich-HeLa-1000ng_1_1_4998	P35580	P35580	MYH10_HUMAN	MYH10	74588.1	72861.7	71593	74588.1	72861.7	71593	71593	QGLETDNKELAC(UniMod:4)EVK	QGLETDNKELACEVK	QGLETDNKELAC(UniMod:4)EVK3	3	0.00150583	0.0215245	0.00277099	0.000255689	0.000234522	0.00021901	0.000234907	0	1	8368.18	8187.54	8331.29		4988.05	0.978065	9.14267	9.12146	9.16389	6.52635	9.16973	6.26345	Myosin-10	0	0	0	5010.14	1.88963	0.513624	1	0.882672	0.974829	1.66382	0.276139	3050.07;4551.11;4298.09;23852.5;2792.07;1020.02;2463.06;1082.03;2924.07;4527.1;964.021;5064.1;	3050.07;4551.11;4298.09;23852.5;2792.07;1020.02;2463.06;1082.03;2924.07;4527.1;964.021;5064.1;	0.972665;0.963129;0.982305;0.919856;0.769112;0.976345;0.975514;0.936281;0.946373;0.915975;0.880597;0.926457;	12893	0.882672	0	0	0	0.978476	1	0.85	0.85	0.854102	0.844762
Z:\HESI-source-performance\Slice-PASEF\HeLa-phospho\Raw-Data\Unenrich\20221109_HESI-1F-Slice-PASEF-unenrich-HeLa-1000ng_1_1_4998.d	20221109_HESI-1F-Slice-PASEF-unenrich-HeLa-1000ng_1_1_4998	Q12965	Q12965	MYO1E_HUMAN	MYO1E	64140.8	63230	56315.9	64140.8	63230	56315.9	56315.9	QGLFPNNYVTK	QGLFPNNYVTK	QGLFPNNYVTK2	2	0.000375599	0.00350178	0.000136272	0.000255689	0.000234522	0.00021901	0.000234907	0	1	45623.6	44531.5	45313.3		10215.4	0.979684	13.7899	13.7687	13.8111	41.4136	13.6761	42.2298	Unconventional myosin-Ie	0	0	0.942746	10285.4	3.17956	0.162272	1	1.41451	0.995817	1.23584	0.122371	18671.6;5606.18;4511.16;5120.16;47.0014;22440.8;5134.18;4553.14;2380.08;2223.08;1988.06;12997.4;	18671.6;5606.18;4511.16;5120.16;47.0014;22440.8;5134.18;4553.14;2380.08;2223.08;1988.06;12997.4;	0.993807;0.986166;0.969951;0.959091;0.410237;0.969888;0.962903;0.811412;0.989465;0.936209;0.923537;0.775174;	19461	1.41451	0	0	0	0.996498	1	0.96875	0.966	0.96939	0.966311
Z:\HESI-source-performance\Slice-PASEF\HeLa-phospho\Raw-Data\Unenrich\20221109_HESI-1F-Slice-PASEF-unenrich-HeLa-1000ng_1_1_4999.d	20221109_HESI-1F-Slice-PASEF-unenrich-HeLa-1000ng_1_1_4999	Q12965	Q12965	MYO1E_HUMAN	MYO1E	60632.9	60769.3	54182.1	60632.9	60769.3	54182.1	54182.1	QGLFPNNYVTK	QGLFPNNYVTK	QGLFPNNYVTK2	2	0.000230218	0.00130513	0.000136272	0.000255885	0.000224517	0.00021901	0.000224921	0	1	40295.4	40154.7	40098.4		9062.8	0.989187	13.7775	13.7563	13.7987	41.4136	13.6851	42.0874	Unconventional myosin-Ie	0	0	0.974496	9107.32	3.00923	0.174398	1	1.15198	0.998463	0.860576	0.0938484	18535.6;4114.13;3958.11;4272.15;73.0018;17801.6;4516.16;2566.08;1697.05;2322.08;2588.09;8307.22;	18535.6;4114.13;3958.11;4272.15;73.0018;17801.6;4516.16;2566.08;1697.05;2322.08;2588.09;8307.22;	0.994063;0.978948;0.981926;0.950833;0.5726;0.985724;0.884324;0.90081;0.881771;0.855686;0.950706;0.960856;	19446	1.15198	0	0	0	0.998695	1	0.969792	0.966	0.969347	0.967493
Z:\HESI-source-performance\Slice-PASEF\HeLa-phospho\Raw-Data\Unenrich\20221109_HESI-1F-Slice-PASEF-unenrich-HeLa-1000ng_1_1_5000.d	20221109_HESI-1F-Slice-PASEF-unenrich-HeLa-1000ng_1_1_5000	Q12965	Q12965	MYO1E_HUMAN	MYO1E	43448.5	44178	56037.8	43448.5	44178	56037.8	56037.8	QGLFPNNYVTK	QGLFPNNYVTK	QGLFPNNYVTK2	2	8.15894e-05	0.000367719	0.000136272	0.000258598	0.000228363	0.00021901	0.000228728	0	1	43448.5	44178	43456.5		9287.07	0.988998	13.7879	13.7667	13.8091	41.4136	13.6824	42.2154	Unconventional myosin-Ie	0	0	0.991607	9285.36	3.30649	0.147128	1	0.701918	0.999565	1.29196	0.0584136	19787.7;5515.18;3627.11;3915.14;27.0007;20033.7;4705.18;2966.1;1825.06;2378.09;1982.06;12189.4;	19787.7;5515.18;3627.11;3915.14;27.0007;20033.7;4705.18;2966.1;1825.06;2378.09;1982.06;12189.4;	0.998343;0.965793;0.992724;0.965352;0.475358;0.979094;0.990233;0.913243;0.982632;0.963988;0.994682;0.850352;	19461	0.701918	0	0	0	0.999632	1	0.969688	0.966	0.970052	0.967346
Z:\HESI-source-performance\Slice-PASEF\HeLa-phospho\Raw-Data\Unenrich\20221109_HESI-1F-Slice-PASEF-unenrich-HeLa-1000ng_1_1_4998.d	20221109_HESI-1F-Slice-PASEF-unenrich-HeLa-1000ng_1_1_4998	Q99798	Q99798	ACON_HUMAN	ACO2	220741	215988	218510	220741	215988	218510	218510	QGLLPLTFADPADYNK	QGLLPLTFADPADYNK	QGLLPLTFADPADYNK2	2	9.93739e-08	9.93739e-08	9.93739e-08	0.000255689	0.000234522	0.00021901	0.000234907	0	1	59523.6	58039.5	59058.6		25927.9	0.994832	19.9959	19.9747	20.0171	94.9543	19.9785	95.326	Aconitate hydratase, mitochondrial	0	0	0.977203	26132	5.7837	0.692275	1	3.38773	1	1.62299	0.368484	15198.7;17011.9;28278.2;14233.5;16266.7;7209.35;6981.35;5620.26;6570.25;6125.25;4874.22;4345.21;	15198.7;17011.9;28278.2;14233.5;16266.7;7209.35;6981.35;5620.26;6570.25;6125.25;4874.22;4345.21;	0.990355;0.990263;0.998631;0.992745;0.97877;0.965191;0.967651;0.980608;0.956085;0.969837;0.982521;0.973659;	28230	3.38773	0	0	0	1	1	1.15437	1.142	1.14636	1.14955
Z:\HESI-source-performance\Slice-PASEF\HeLa-phospho\Raw-Data\Unenrich\20221109_HESI-1F-Slice-PASEF-unenrich-HeLa-1000ng_1_1_4999.d	20221109_HESI-1F-Slice-PASEF-unenrich-HeLa-1000ng_1_1_4999	Q99798	Q99798	ACON_HUMAN	ACO2	215895	215462	216957	215895	215462	216957	216957	QGLLPLTFADPADYNK	QGLLPLTFADPADYNK	QGLLPLTFADPADYNK2	2	1.0108e-07	1.0108e-07	9.93739e-08	0.000255885	0.000224517	0.00021901	0.000224921	0	1	59174.4	59176.1	59093.2		29270.8	0.994129	20.0147	19.9935	20.0359	94.9543	19.979	95.4857	Aconitate hydratase, mitochondrial	0	0	0.983852	29311	5.65435	0.763516	1	3.20125	1	1.81761	0.380138	16330.7;18479.6;25289.2;15405.6;14770.6;6065.29;5850.26;6410.29;5422.25;5495.22;5102.25;4566.19;	16330.7;18479.6;25289.2;15405.6;14770.6;6065.29;5850.26;6410.29;5422.25;5495.22;5102.25;4566.19;	0.966542;0.999214;0.987921;0.998219;0.988043;0.987038;0.989294;0.982158;0.953803;0.981501;0.977995;0.992541;	28260	3.20125	0	0	0	1	1	1.15417	1.142	1.14676	1.14905
Z:\HESI-source-performance\Slice-PASEF\HeLa-phospho\Raw-Data\Unenrich\20221109_HESI-1F-Slice-PASEF-unenrich-HeLa-1000ng_1_1_5000.d	20221109_HESI-1F-Slice-PASEF-unenrich-HeLa-1000ng_1_1_5000	Q99798	Q99798	ACON_HUMAN	ACO2	217104	220221	216190	217104	220221	216190	216190	QGLLPLTFADPADYNK	QGLLPLTFADPADYNK	QGLLPLTFADPADYNK2	2	2.51995e-07	2.51995e-07	9.93739e-08	0.000258598	0.000228363	0.00021901	0.000228728	0	1	63666.8	65252.9	64187.2		28209.7	0.992361	20.0045	19.9833	20.0257	94.9543	19.9765	95.3579	Aconitate hydratase, mitochondrial	0	0	0.990321	27981	6.07214	0.792305	1	3.20394	1	1.64484	0.176825	15401.6;20783.9;28135.3;14747.6;15808.8;5913.32;6163.29;5973.25;5837.28;6206.29;4661.19;4163.18;	15401.6;20783.9;28135.3;14747.6;15808.8;5913.32;6163.29;5973.25;5837.28;6206.29;4661.19;4163.18;	0.998397;0.98845;0.992868;0.996905;0.978462;0.991238;0.948206;0.982245;0.986692;0.974259;0.992628;0.958991;	28245	3.20394	0	0	0	1	1	1.15385	1.142	1.14635	1.14917
Z:\HESI-source-performance\Slice-PASEF\HeLa-phospho\Raw-Data\Unenrich\20221109_HESI-1F-Slice-PASEF-unenrich-HeLa-1000ng_1_1_4998.d	20221109_HESI-1F-Slice-PASEF-unenrich-HeLa-1000ng_1_1_4998	O95263	O95263	PDE8B_HUMAN	PDE8B	14872.5	14539.4	14539.4	14872.5	14539.4	14539.4	14539.4	QGLPVVMPVFDR	QGLPVVMPVFDR	QGLPVVMPVFDR2	2	0.000144697	0.00091594	0.000166047	0.000255689	0.000234522	0.00021901	0.000234907	0	1	14872.5	14539.4	14794.6		3976.21	0.93521	19.3284	19.3071	19.3496	86.5225	19.2905	86.8136	High affinity cAMP-specific and IBMX-insensitive 3',5'-cyclic phosphodiesterase 8B	0	0	0.907056	3997.14	2.47869	0.488432	0.70938	3.04298	0.998902	1.73481	0.144481	8317.3;5797.19;4115.13;2440.09;10824.4;1889.05;2628.08;9228.3;2062.06;24459.8;1536.05;5339.16;	8317.3;5797.19;4115.13;2440.09;10824.4;1889.05;2628.08;9228.3;2062.06;24459.8;1536.05;5339.16;	0.932511;0.891372;0.947016;0.9245;0.848173;0.99039;0.954861;0.967792;0.972563;0.990074;0.924078;0.953082;	27290	3.04298	0	0	0	0.999084	1	0.978854	0.968	0.971119	0.9784
Z:\HESI-source-performance\Slice-PASEF\HeLa-phospho\Raw-Data\Unenrich\20221109_HESI-1F-Slice-PASEF-unenrich-HeLa-1000ng_1_1_5000.d	20221109_HESI-1F-Slice-PASEF-unenrich-HeLa-1000ng_1_1_5000	O95263	O95263	PDE8B_HUMAN	PDE8B	14424.5	14587.8	14587.8	14424.5	14587.8	14587.8	14587.8	QGLPVVMPVFDR	QGLPVVMPVFDR	QGLPVVMPVFDR2	2	0.000114086	0.000445761	0.000166047	0.00107038	0.000886132	0.00021901	0.000887705	0	1	14424.5	14587.8	14349.6		3477.94	0.958949	19.3263	19.3051	19.3476	86.5225	19.291	86.7885	High affinity cAMP-specific and IBMX-insensitive 3',5'-cyclic phosphodiesterase 8B	0	0	0.876807	3496.12	2.83691	0.459702	0.947383	2.12286	0.999473	0.993264	0.201702	8274.3;4839.19;4019.15;2131.07;11525.3;1351.04;2766.08;8784.28;1689.06;27635.9;1511.05;5149.16;	8274.3;4839.19;4019.15;2131.07;11525.3;1351.04;2766.08;8784.28;1689.06;27635.9;1511.05;5149.16;	0.96771;0.983374;0.941169;0.958465;0.942242;0.843026;0.947315;0.935401;0.923825;0.937598;0.951903;0.921059;	27290	2.12286	0	0	0	0.999554	1	0.978854	0.968	0.971282	0.978329
Z:\HESI-source-performance\Slice-PASEF\HeLa-phospho\Raw-Data\Unenrich\20221109_HESI-1F-Slice-PASEF-unenrich-HeLa-1000ng_1_1_4998.d	20221109_HESI-1F-Slice-PASEF-unenrich-HeLa-1000ng_1_1_4998	Q14C86	Q14C86	GAPD1_HUMAN	GAPVD1	105094	102040	107131	105094	102040	107131	107131	QGLQTTQAHLER	QGLQTTQAHLER	QGLQTTQAHLER2	2	0.000144697	0.00134102	3.66636e-05	0.000255689	0.000234522	0.00021901	0.000234907	0	1	3364.11	3282.25	3339.87		5440.69	0.924062	6.76615	6.74494	6.78737	-13.5719	6.72774	-13.0493	GTPase-activating protein and VPS9 domain-containing protein 1	0	0	0.911571	5480.18	3.12698	0.751738	1	0.356477	0.998394	1.68267	0.307104	1583.06;1247.04;1577.06;654.022;1471.04;646.02;204.01;546.017;275.009;212.008;85.003;344.012;	1583.06;1247.04;1577.06;654.022;1471.04;646.02;204.01;546.017;275.009;212.008;85.003;344.012;	0.928007;0.842971;0.845426;0.837074;0.983058;0.946259;0.596369;0.937437;0.577629;0.827294;0.629389;0.919777;	9530	0.356477	0	0	0	0.998659	1	1.01646	1.016	1.01351	1.01767
Z:\HESI-source-performance\Slice-PASEF\HeLa-phospho\Raw-Data\Unenrich\20221109_HESI-1F-Slice-PASEF-unenrich-HeLa-1000ng_1_1_4999.d	20221109_HESI-1F-Slice-PASEF-unenrich-HeLa-1000ng_1_1_4999	Q14C86	Q14C86	GAPD1_HUMAN	GAPVD1	109766	109788	108279	109766	109788	108279	108279	QGLQTTQAHLER	QGLQTTQAHLER	QGLQTTQAHLER2	2	3.66636e-05	0.000118735	3.66636e-05	0.000255885	0.000224517	0.00021901	0.000224921	0	1	2900.11	2882.93	2878.88		4693.55	0.935921	6.77569	6.75446	6.79689	-13.5719	6.72428	-12.9066	GTPase-activating protein and VPS9 domain-containing protein 1	0	0	0.922201	4728.15	3.26473	0.682002	1	0.515035	0.99986	1.9237	0.367254	1713.05;1221.04;1852.07;821.032;718.028;961.033;175.006;185.006;95.0032;398.016;156.005;239.01;	1713.05;1221.04;1852.07;821.032;718.028;961.033;175.006;185.006;95.0032;398.016;156.005;239.01;	0.914827;0.991292;0.855329;0.883198;0.875806;0.910482;0.641271;0.648437;0.411377;0.867121;0.565355;0.754203;	9545	0.515035	0	0	0	0.999881	1	1.01677	1.016	1.01265	1.01827
Z:\HESI-source-performance\Slice-PASEF\HeLa-phospho\Raw-Data\Unenrich\20221109_HESI-1F-Slice-PASEF-unenrich-HeLa-1000ng_1_1_5000.d	20221109_HESI-1F-Slice-PASEF-unenrich-HeLa-1000ng_1_1_5000	Q14C86	Q14C86	GAPD1_HUMAN	GAPVD1	109243	111013	107315	109243	111013	107315	107315	QGLQTTQAHLER	QGLQTTQAHLER	QGLQTTQAHLER2	2	4.43046e-05	9.74323e-05	3.66636e-05	0.000258598	0.000228363	0.00021901	0.000228728	0	1	3352.11	3427.64	3371.66		6499.93	0.910708	6.77477	6.75356	6.79597	-13.5719	6.73074	-12.9954	GTPase-activating protein and VPS9 domain-containing protein 1	0	0	0.907621	6462.25	2.9862	0.715886	1	0.678297	0.999885	1.50821	0.376863	1417.05;1090.04;2677.09;1703.06;1085.04;1177.04;833.035;835.033;72.0031;119.003;0;108.004;	1417.05;1090.04;2677.09;1703.06;1085.04;1177.04;833.035;835.033;72.0031;119.003;0;108.004;	0.793721;0.901729;0.896705;0.920868;0.963535;0.870326;0.924917;0.828461;0.309463;0.724905;0;0.524891;	9545	0.678297	0	0	0	0.999903	1	1.01667	1.016	1.01363	1.01801
Z:\HESI-source-performance\Slice-PASEF\HeLa-phospho\Raw-Data\Unenrich\20221109_HESI-1F-Slice-PASEF-unenrich-HeLa-1000ng_1_1_4998.d	20221109_HESI-1F-Slice-PASEF-unenrich-HeLa-1000ng_1_1_4998	Q14C86	Q14C86	GAPD1_HUMAN	GAPVD1	105094	102040	107131	105094	102040	107131	107131	QGLQTTQAHLER	QGLQTTQAHLER	QGLQTTQAHLER3	3	0.000144697	0.00140617	3.66636e-05	0.000255689	0.000234522	0.00021901	0.000234907	0	1	28788.5	28084.9	28578		10757.9	0.980499	6.76615	6.74494	6.78737	-13.5719	6.72774	-13.0493	GTPase-activating protein and VPS9 domain-containing protein 1	0	0	0.932328	10837.2	3.35256	0.472294	1	0.7122	0.998316	1.29258	0.0511018	9996.19;9429.17;5272.1;9363.18;12237.2;18950.4;4502.1;2120.04;6339.11;3533.07;3255.06;3990.08;	9996.19;9429.17;5272.1;9363.18;12237.2;18950.4;4502.1;2120.04;6339.11;3533.07;3255.06;3990.08;	0.965327;0.985002;0.96861;0.992162;0.919537;0.79712;0.933225;0.920979;0.88704;0.959829;0.981438;0.759279;	9536	0.7122	0	0	0	0.998594	1	0.78625	0.784	0.789112	0.782133
Z:\HESI-source-performance\Slice-PASEF\HeLa-phospho\Raw-Data\Unenrich\20221109_HESI-1F-Slice-PASEF-unenrich-HeLa-1000ng_1_1_4999.d	20221109_HESI-1F-Slice-PASEF-unenrich-HeLa-1000ng_1_1_4999	Q14C86	Q14C86	GAPD1_HUMAN	GAPVD1	109766	109788	108279	109766	109788	108279	108279	QGLQTTQAHLER	QGLQTTQAHLER	QGLQTTQAHLER3	3	3.66636e-05	0.000338856	3.66636e-05	0.000255885	0.000224517	0.00021901	0.000224921	0	1	28816.6	28709.1	28668.8		13583.3	0.988194	6.76506	6.74386	6.78629	-13.5719	6.72428	-13.0011	GTPase-activating protein and VPS9 domain-containing protein 1	0	0	0.84817	13653.3	3.09507	0.525163	1	0.553779	0.999601	1.54902	0.151226	10086.2;9022.17;5046.09;9708.22;10747.2;23525.5;3464.06;2754.05;7138.14;3127.06;2602.05;5011.11;	10086.2;9022.17;5046.09;9708.22;10747.2;23525.5;3464.06;2754.05;7138.14;3127.06;2602.05;5011.11;	0.983194;0.992112;0.922998;0.989747;0.92457;0.747207;0.917319;0.925139;0.956677;0.922621;0.964253;0.892668;	9536	0.553779	0	0	0	0.999661	1	0.786458	0.784	0.789365	0.782282
Z:\HESI-source-performance\Slice-PASEF\HeLa-phospho\Raw-Data\Unenrich\20221109_HESI-1F-Slice-PASEF-unenrich-HeLa-1000ng_1_1_5000.d	20221109_HESI-1F-Slice-PASEF-unenrich-HeLa-1000ng_1_1_5000	Q14C86	Q14C86	GAPD1_HUMAN	GAPVD1	109243	111013	107315	109243	111013	107315	107315	QGLQTTQAHLER	QGLQTTQAHLER	QGLQTTQAHLER3	3	0.000455636	0.0036437	3.66636e-05	0.000258598	0.000228363	0.00021901	0.000228728	0	1	27540.5	28161	27701.1		14114.1	0.993879	6.77477	6.75356	6.79597	-13.5719	6.73074	-12.9954	GTPase-activating protein and VPS9 domain-containing protein 1	0	0	0.899568	14032.3	3.52184	0.348961	1	0.311869	0.995709	2.24655	0.0669578	9015.14;9155.14;6501.14;9370.2;9214.18;30360.5;3295.06;1796.04;7069.13;2534.06;2634.06;2915.06;	9015.14;9155.14;6501.14;9370.2;9214.18;30360.5;3295.06;1796.04;7069.13;2534.06;2634.06;2915.06;	0.992987;0.993506;0.988406;0.995102;0.912614;0.895926;0.974331;0.984752;0.973208;0.965559;0.951745;0.87241;	9551	0.311869	0	0	0	0.996356	1	0.78625	0.784	0.78916	0.782208
Z:\HESI-source-performance\Slice-PASEF\HeLa-phospho\Raw-Data\Unenrich\20221109_HESI-1F-Slice-PASEF-unenrich-HeLa-1000ng_1_1_4998.d	20221109_HESI-1F-Slice-PASEF-unenrich-HeLa-1000ng_1_1_4998	P49419	P49419	AL7A1_HUMAN	ALDH7A1	182089	178566	179977	182089	178566	179977	179977	QGLSSSIFTK	QGLSSSIFTK	QGLSSSIFTK2	2	0.000144697	0.000764786	6.75351e-06	0.000255689	0.000234522	0.00021901	0.000234907	0	1	62275.5	60952.8	62023		28134	0.997446	12.6123	12.5911	12.6335	33.1517	12.5989	33.2763	Alpha-aminoadipic semialdehyde dehydrogenase	0	0	0	28248.6	3.23809	0.359604	1	2.64746	0.999083	1.84773	0.135185	31483.7;17431.4;22585.6;13360.4;7758.22;2337.06;5859.16;8843.22;16665.4;7929.2;4239.1;2889.07;	31483.7;17431.4;22585.6;13360.4;7758.22;2337.06;5859.16;8843.22;16665.4;7929.2;4239.1;2889.07;	0.998378;0.995679;0.992102;0.997558;0.964627;0.922283;0.958742;0.971518;0.867469;0.955774;0.911557;0.977235;	17799	2.64746	0	0	0	0.999235	1	0.8775	0.867	0.870437	0.872884
Z:\HESI-source-performance\Slice-PASEF\HeLa-phospho\Raw-Data\Unenrich\20221109_HESI-1F-Slice-PASEF-unenrich-HeLa-1000ng_1_1_4999.d	20221109_HESI-1F-Slice-PASEF-unenrich-HeLa-1000ng_1_1_4999	P49419	P49419	AL7A1_HUMAN	ALDH7A1	179400	178803	181866	179400	178803	181866	181866	QGLSSSIFTK	QGLSSSIFTK	QGLSSSIFTK2	2	3.66636e-05	0.000127633	6.75351e-06	0.000255885	0.000224517	0.00021901	0.000224921	0	1	62089.5	61805.9	61719.3		29964	0.990508	12.6104	12.5892	12.6316	33.1517	12.5923	33.2696	Alpha-aminoadipic semialdehyde dehydrogenase	0	0	0	30143.7	3.25612	0.418619	1	2.38844	0.999849	2.00131	0.18906	33080.7;15114.4;23612.6;13894.4;7816.17;4314.12;6245.17;7952.18;25129.6;8223.19;4142.09;3371.09;	33080.7;15114.4;23612.6;13894.4;7816.17;4314.12;6245.17;7952.18;25129.6;8223.19;4142.09;3371.09;	0.998968;0.977787;0.992456;0.984202;0.980932;0.866055;0.991387;0.977819;0.920039;0.983746;0.991569;0.982911;	17799	2.38844	0	0	0	0.999872	1	0.8775	0.867	0.87067	0.872886
Z:\HESI-source-performance\Slice-PASEF\HeLa-phospho\Raw-Data\Unenrich\20221109_HESI-1F-Slice-PASEF-unenrich-HeLa-1000ng_1_1_5000.d	20221109_HESI-1F-Slice-PASEF-unenrich-HeLa-1000ng_1_1_5000	P49419	P49419	AL7A1_HUMAN	ALDH7A1	178275	180641	176206	178275	180641	176206	176206	QGLSSSIFTK	QGLSSSIFTK	QGLSSSIFTK2	2	6.75351e-06	6.75351e-06	6.75351e-06	0.000258598	0.000228363	0.00021901	0.000228728	0	1	56275.4	57108.4	56175.7		27365.2	0.994327	12.6207	12.5995	12.6419	33.1517	12.5923	33.3774	Alpha-aminoadipic semialdehyde dehydrogenase	0	0	0.581773	27413.7	4.75434	0.400124	1	2.22762	0.999992	1.27086	0.125733	28241.7;16530.4;9506.26;11503.3;7328.17;3948.08;5781.17;7467.18;29964.7;7691.18;5475.14;2507.07;	28241.7;16530.4;9506.26;11503.3;7328.17;3948.08;5781.17;7467.18;29964.7;7691.18;5475.14;2507.07;	0.991858;0.997163;0.97741;0.996312;0.995588;0.705815;0.951893;0.927304;0.908956;0.98655;0.855879;0.972435;	17814	2.22762	0	0	0	0.999993	1	0.878542	0.867	0.870797	0.874715
Z:\HESI-source-performance\Slice-PASEF\HeLa-phospho\Raw-Data\Unenrich\20221109_HESI-1F-Slice-PASEF-unenrich-HeLa-1000ng_1_1_4998.d	20221109_HESI-1F-Slice-PASEF-unenrich-HeLa-1000ng_1_1_4998	Q9H5V8	Q9H5V8	CDCP1_HUMAN	CDCP1	46940.2	46053.7	44296.7	46940.2	46053.7	44296.7	44296.7	QGLTVSFIPYFK	QGLTVSFIPYFK	QGLTVSFIPYFK2	2	0.000990921	0.013797	0.000986642	0.000255689	0.000234522	0.00021901	0.000234907	0	1	22626.8	21832.8	22216.1		3084.11	0.987087	20.3258	20.3046	20.347	98.7241	20.2738	99.1177	CUB domain-containing protein 1	0	0	0.83353	3141.11	2.91647	0.393571	1	0.491012	0.983719	1.64823	0.157985	10544.3;8733.29;2417.11;4262.16;9748.35;3349.11;4005.12;3996.13;5032.15;	10544.3;8733.29;2417.11;4262.16;9748.35;3349.11;4005.12;3996.13;5032.15;	0.983884;0.996753;0.838896;0.961577;0.911487;0.971968;0.960735;0.984657;0.937388;	28700	0.491012	0	0	0	0.986203	1	1.00854	0.994	0.995697	1.00875
Z:\HESI-source-performance\Slice-PASEF\HeLa-phospho\Raw-Data\Unenrich\20221109_HESI-1F-Slice-PASEF-unenrich-HeLa-1000ng_1_1_4999.d	20221109_HESI-1F-Slice-PASEF-unenrich-HeLa-1000ng_1_1_4999	Q9H5V8	Q9H5V8	CDCP1_HUMAN	CDCP1	43031.2	42580.4	41407.4	43031.2	42580.4	41407.4	41407.4	QGLTVSFIPYFK	QGLTVSFIPYFK	QGLTVSFIPYFK2	2	0.000611128	0.00651323	0.000986642	0.000255885	0.000224517	0.00021901	0.000224921	0	1	20833.7	20700.7	20671.7		2926.14	0.991432	20.3443	20.3231	20.3655	98.7241	20.2725	99.2966	CUB domain-containing protein 1	0	0	0.77994	2949.09	2.43142	0.502969	1	0.635026	0.992377	0.969596	0.223128	10089.4;7615.22;3087.1;4383.15;5229.17;3129.1;3721.12;4808.18;3646.12;	10089.4;7615.22;3087.1;4383.15;5229.17;3129.1;3721.12;4808.18;3646.12;	0.990659;0.993095;0.929809;0.938279;0.936573;0.989878;0.976801;0.941973;0.846539;	28730	0.635026	0	0	0	0.993487	1	1.00823	0.994	0.995634	1.0084
Z:\HESI-source-performance\Slice-PASEF\HeLa-phospho\Raw-Data\Unenrich\20221109_HESI-1F-Slice-PASEF-unenrich-HeLa-1000ng_1_1_4998.d	20221109_HESI-1F-Slice-PASEF-unenrich-HeLa-1000ng_1_1_4998	Q8NBS9	Q8NBS9	TXND5_HUMAN	TXNDC5	634241	617350	618466	634241	617350	618466	618466	QGLYELSASNFELHVAQGDHFIK	QGLYELSASNFELHVAQGDHFIK	QGLYELSASNFELHVAQGDHFIK3	3	5.77868e-05	9.58074e-05	3.66636e-05	0.000255689	0.000234522	0.00021901	0.000234907	0	1	26597.2	25786.8	26239.6		20456.2	0.980731	17.344	17.3228	17.3652	69.8017	17.3946	69.3112	Thioredoxin domain-containing protein 5	0	0	0.976303	20735	3.71325	0.271843	1	1.74901	0.999885	0.786502	0.416356	24671.1;1845.07;3392.13;10691.5;8233.34;7672.37;6414.31;21013.1;65861.2;7301.31;	24671.1;1845.07;3392.13;10691.5;8233.34;7672.37;6414.31;21013.1;65861.2;7301.31;	0.99282;0.976458;0.902262;0.997183;0.956538;0.983767;0.952305;0.993037;0.944103;0.977604;	24481	1.74901	0	0	0	0.999904	1	1.13281	1.132	1.13519	1.12877
Z:\HESI-source-performance\Slice-PASEF\HeLa-phospho\Raw-Data\Unenrich\20221109_HESI-1F-Slice-PASEF-unenrich-HeLa-1000ng_1_1_4999.d	20221109_HESI-1F-Slice-PASEF-unenrich-HeLa-1000ng_1_1_4999	Q8NBS9	Q8NBS9	TXND5_HUMAN	TXNDC5	618918	619828	620764	618918	619828	620764	620764	QGLYELSASNFELHVAQGDHFIK	QGLYELSASNFELHVAQGDHFIK	QGLYELSASNFELHVAQGDHFIK3	3	3.66636e-05	0.00012915	3.66636e-05	0.000255885	0.000224517	0.00021901	0.000224921	0	1	21472.9	21440.2	21410.1		19072	0.976496	17.3526	17.3314	17.3738	69.8017	17.3988	69.3598	Thioredoxin domain-containing protein 5	0	0	0.896159	19128	3.35134	0.293014	1	1.77447	0.999848	1.49614	0.438351	20651;1274.05;4863.21;7556.37;6754.25;7162.31;6850.31;17585.7;72199.2;9071.37;	20651;1274.05;4863.21;7556.37;6754.25;7162.31;6850.31;17585.7;72199.2;9071.37;	0.927198;0.915933;0.949661;0.979928;0.992892;0.957413;0.991171;0.985345;0.978221;0.982052;	24496	1.77447	0	0	0	0.999871	1	1.13448	1.132	1.13564	1.13027
Z:\HESI-source-performance\Slice-PASEF\HeLa-phospho\Raw-Data\Unenrich\20221109_HESI-1F-Slice-PASEF-unenrich-HeLa-1000ng_1_1_5000.d	20221109_HESI-1F-Slice-PASEF-unenrich-HeLa-1000ng_1_1_5000	Q8NBS9	Q8NBS9	TXND5_HUMAN	TXNDC5	618521	632726	630648	618521	632726	630648	630648	QGLYELSASNFELHVAQGDHFIK	QGLYELSASNFELHVAQGDHFIK	QGLYELSASNFELHVAQGDHFIK3	3	4.43046e-05	0.000257062	3.66636e-05	0.000258598	0.000228363	0.00021901	0.000228728	0	1	21574.9	21910.4	21552.6		16576.6	0.988911	17.3528	17.3316	17.374	69.8017	17.3896	69.4287	Thioredoxin domain-containing protein 5	0	0	0.967945	16593.7	3.43539	0.287122	1	1.54761	0.999696	1.63863	0.581122	18480.9;1658.08;3258.14;8690.37;5827.28;7057.28;4785.19;19933;68793.9;8059.34;	18480.9;1658.08;3258.14;8690.37;5827.28;7057.28;4785.19;19933;68793.9;8059.34;	0.944842;0.936672;0.8802;0.987002;0.998637;0.983231;0.985636;0.988675;0.97622;0.978734;	24496	1.54761	0	0	0	0.999743	1	1.13375	1.132	1.13536	1.13
Z:\HESI-source-performance\Slice-PASEF\HeLa-phospho\Raw-Data\Unenrich\20221109_HESI-1F-Slice-PASEF-unenrich-HeLa-1000ng_1_1_4998.d	20221109_HESI-1F-Slice-PASEF-unenrich-HeLa-1000ng_1_1_4998	Q8NBS9	Q8NBS9	TXND5_HUMAN	TXNDC5	634241	617350	618466	634241	617350	618466	618466	QGLYELSASNFELHVAQGDHFIK	QGLYELSASNFELHVAQGDHFIK	QGLYELSASNFELHVAQGDHFIK4	4	1.49061e-07	1.49061e-07	1.49061e-07	0.000255689	0.000234522	0.00021901	0.000234907	0	1	78505.1	76113.2	77449.5		30077.7	0.998653	17.3442	17.323	17.3654	69.8017	17.3946	69.3126	Thioredoxin domain-containing protein 5	0	0	0.993855	30487.7	5.49553	0.807895	1	1.22511	1	2.83501	0.147426	34808.9;24605.9;17712.6;6085.17;19052.7;19090.4;11890.4;11793.3;30695.9;11725.3;13861.4;905.03;	34808.9;24605.9;17712.6;6085.17;19052.7;19090.4;11890.4;11793.3;30695.9;11725.3;13861.4;905.03;	0.998423;0.998807;0.983651;0.929311;0.991256;0.998873;0.98544;0.984167;0.868977;0.958123;0.996467;0.960417;	24486	1.22511	0	0	0	1	1	0.936354	0.933	0.93689	0.933148
Z:\HESI-source-performance\Slice-PASEF\HeLa-phospho\Raw-Data\Unenrich\20221109_HESI-1F-Slice-PASEF-unenrich-HeLa-1000ng_1_1_4999.d	20221109_HESI-1F-Slice-PASEF-unenrich-HeLa-1000ng_1_1_4999	Q8NBS9	Q8NBS9	TXND5_HUMAN	TXNDC5	618918	619828	620764	618918	619828	620764	620764	QGLYELSASNFELHVAQGDHFIK	QGLYELSASNFELHVAQGDHFIK	QGLYELSASNFELHVAQGDHFIK4	4	5.05402e-07	5.05402e-07	1.49061e-07	0.000255885	0.000224517	0.00021901	0.000224921	0	1	72356.3	72374.2	72272.7		28142.1	0.986929	17.3422	17.321	17.3634	69.8017	17.3988	69.2753	Thioredoxin domain-containing protein 5	0	0	0.995148	28174.7	5.31623	0.693511	1	0.99593	0.999999	1.33612	0.120995	33920;21715.7;15637.5;6285.17;17420.6;16720.6;12652.4;12392.4;32568.8;10819.3;13412.4;914.022;	33920;21715.7;15637.5;6285.17;17420.6;16720.6;12652.4;12392.4;32568.8;10819.3;13412.4;914.022;	0.981302;0.997836;0.989117;0.951679;0.985344;0.98418;0.985529;0.995333;0.866662;0.991311;0.991214;0.734695;	24486	0.99593	0	0	0	1	1	0.936354	0.933	0.937326	0.933459
Z:\HESI-source-performance\Slice-PASEF\HeLa-phospho\Raw-Data\Unenrich\20221109_HESI-1F-Slice-PASEF-unenrich-HeLa-1000ng_1_1_5000.d	20221109_HESI-1F-Slice-PASEF-unenrich-HeLa-1000ng_1_1_5000	Q8NBS9	Q8NBS9	TXND5_HUMAN	TXNDC5	618521	632726	630648	618521	632726	630648	630648	QGLYELSASNFELHVAQGDHFIK	QGLYELSASNFELHVAQGDHFIK	QGLYELSASNFELHVAQGDHFIK4	4	4.03192e-07	4.03192e-07	1.49061e-07	0.000258598	0.000228363	0.00021901	0.000228728	0	1	66032.9	67221.2	66123.4		24210.8	0.996129	17.3318	17.3105	17.353	69.8017	17.3896	69.2598	Thioredoxin domain-containing protein 5	0	0	0.932727	24177.7	5.16257	0.732924	1	1.0848	1	1.95404	0.0867572	28437.8;21873.8;14016.4;9265.3;15406.4;15721.4;10305.3;11458.3;40509.2;10886.4;11068.4;559.016;	28437.8;21873.8;14016.4;9265.3;15406.4;15721.4;10305.3;11458.3;40509.2;10886.4;11068.4;559.016;	0.996148;0.996821;0.996082;0.68667;0.99402;0.995133;0.985666;0.994824;0.863751;0.999375;0.992577;0.825211;	24471	1.0848	0	0	0	1	1	0.936562	0.933	0.936379	0.933688
Z:\HESI-source-performance\Slice-PASEF\HeLa-phospho\Raw-Data\Unenrich\20221109_HESI-1F-Slice-PASEF-unenrich-HeLa-1000ng_1_1_4998.d	20221109_HESI-1F-Slice-PASEF-unenrich-HeLa-1000ng_1_1_4998	P13798	P13798	ACPH_HUMAN	APEH	198930	195581	194363	198930	195581	194363	194363	QGMEYYR	QGMEYYR	QGMEYYR2	2	5.77868e-05	3.64221e-05	9.29949e-06	0.000255689	0.000234522	0.00021901	0.000234907	0	1	44162	43307.6	44068		10191.5	0.972617	7.66786	7.64665	7.68909	-7.01701	7.48585	-5.58496	Acylamino-acid-releasing enzyme	0	0	0.965617	10213.3	4.52537	0.664489	1	2.4876	0.999956	0.917171	0.435845	15939.3;20025.5;7944.19;9129.19;8197.19;2203.05;825.018;2987.07;431.009;933.022;1145.03;1335.03;	15939.3;20025.5;7944.19;9129.19;8197.19;2203.05;825.018;2987.07;431.009;933.022;1145.03;1335.03;	0.968474;0.974122;0.951288;0.965341;0.976995;0.958406;0.789466;0.906349;0.887826;0.906225;0.87623;0.908532;	10811	2.4876	0	0	0	0.999942	1	0.833523	0.827	0.829164	0.830903
Z:\HESI-source-performance\Slice-PASEF\HeLa-phospho\Raw-Data\Unenrich\20221109_HESI-1F-Slice-PASEF-unenrich-HeLa-1000ng_1_1_4999.d	20221109_HESI-1F-Slice-PASEF-unenrich-HeLa-1000ng_1_1_4999	P13798	P13798	ACPH_HUMAN	APEH	197460	195565	193819	197460	195565	193819	193819	QGMEYYR	QGMEYYR	QGMEYYR2	2	9.29949e-06	9.29949e-06	9.29949e-06	0.000255885	0.000224517	0.00021901	0.000224921	0	1	43897.9	43883.4	43821.9		10079.7	0.988916	7.68794	7.6667	7.70914	-7.01701	7.49143	-5.35368	Acylamino-acid-releasing enzyme	0	0	0.968269	10097.2	5.23109	0.634203	1	1.75702	0.999989	1.53342	0.301382	16160.3;19784.4;7675.18;7547.15;7953.18;1750.05;878.02;3743.07;598.014;519.012;1183.03;689.017;	16160.3;19784.4;7675.18;7547.15;7953.18;1750.05;878.02;3743.07;598.014;519.012;1183.03;689.017;	0.992808;0.990986;0.979898;0.985822;0.975857;0.915921;0.863615;0.938581;0.782521;0.924519;0.891708;0.870501;	10841	1.75702	0	0	0	0.999991	1	0.831458	0.827	0.829265	0.827969
Z:\HESI-source-performance\Slice-PASEF\HeLa-phospho\Raw-Data\Unenrich\20221109_HESI-1F-Slice-PASEF-unenrich-HeLa-1000ng_1_1_5000.d	20221109_HESI-1F-Slice-PASEF-unenrich-HeLa-1000ng_1_1_5000	P13798	P13798	ACPH_HUMAN	APEH	187326	189207	192090	187326	189207	192090	192090	QGMEYYR	QGMEYYR	QGMEYYR2	2	2.85268e-05	2.85268e-05	9.29949e-06	0.000258598	0.000228363	0.00021901	0.000228728	0	1	43731	44305.3	43581.7		11587.6	0.993756	7.67662	7.65543	7.69785	-7.01701	7.48788	-5.45081	Acylamino-acid-releasing enzyme	0	0	0.950521	11627.3	4.19737	0.581274	0.998016	1.08275	0.999966	1.20602	0.320045	15327.3;20027.5;6624.15;7671.16;8376.19;970.02;932.02;2422.06;770.021;631.016;966.018;1619.04;	15327.3;20027.5;6624.15;7671.16;8376.19;970.02;932.02;2422.06;770.021;631.016;966.018;1619.04;	0.991054;0.996695;0.990312;0.985097;0.991672;0.906574;0.913073;0.974269;0.86115;0.7097;0.971745;0.947027;	10826	1.08275	0	0	0	0.999971	1	0.832396	0.827	0.829587	0.829383
Z:\HESI-source-performance\Slice-PASEF\HeLa-phospho\Raw-Data\Unenrich\20221109_HESI-1F-Slice-PASEF-unenrich-HeLa-1000ng_1_1_4998.d	20221109_HESI-1F-Slice-PASEF-unenrich-HeLa-1000ng_1_1_4998	Q12769	Q12769	NU160_HUMAN	NUP160	114671	112427	114005	114671	112427	114005	114005	QGNC(UniMod:4)YLAALNC(UniMod:4)LR	QGNCYLAALNCLR	QGNC(UniMod:4)YLAALNC(UniMod:4)LR2	2	0.000144697	0.000976895	3.62888e-05	0.000255689	0.000234522	0.00021901	0.000234907	0	1	23816.8	23352.4	23762.4		8646.54	0.975109	17.0047	16.9835	17.026	64.7302	16.7455	66.6934	Nuclear pore complex protein Nup160	0	0	0.872264	8666.35	3.05979	0.554883	1	2.67173	0.998829	3.05865	0.380556	10184.3;7943.28;4000.15;5689.2;3340.12;2262.08;3548.11;9063.35;2390.07;825.035;1078.04;2086.07;	10184.3;7943.28;4000.15;5689.2;3340.12;2262.08;3548.11;9063.35;2390.07;825.035;1078.04;2086.07;	0.970491;0.969122;0.947709;0.991733;0.920428;0.945644;0.975107;0.995653;0.966474;0.919736;0.826852;0.948586;	24003	2.67173	0	0	0	0.999023	1	1.01045	1.015	1.01237	1.01096
Z:\HESI-source-performance\Slice-PASEF\HeLa-phospho\Raw-Data\Unenrich\20221109_HESI-1F-Slice-PASEF-unenrich-HeLa-1000ng_1_1_4999.d	20221109_HESI-1F-Slice-PASEF-unenrich-HeLa-1000ng_1_1_4999	Q12769	Q12769	NU160_HUMAN	NUP160	117102	116295	111396	117102	116295	111396	111396	QGNC(UniMod:4)YLAALNC(UniMod:4)LR	QGNCYLAALNCLR	QGNC(UniMod:4)YLAALNC(UniMod:4)LR2	2	3.66636e-05	6.00965e-05	3.62888e-05	0.000255885	0.000224517	0.00021901	0.000224921	0	1	24217.8	24112.3	24078.5		8204.82	0.984032	17.0027	16.9815	17.0239	64.7302	16.7479	66.601	Nuclear pore complex protein Nup160	0	0	0.967305	8252.3	4.79659	0.379173	1	3.28399	0.999929	1.22849	0.141659	11092.4;7895.25;5368.2;5230.2;3127.1;2087.07;3840.15;8592.25;2614.09;847.035;1690.06;1864.06;	11092.4;7895.25;5368.2;5230.2;3127.1;2087.07;3840.15;8592.25;2614.09;847.035;1690.06;1864.06;	0.975355;0.991023;0.968019;0.99188;0.956487;0.991953;0.957015;0.992255;0.963053;0.956012;0.916882;0.984074;	24003	3.28399	0	0	0	0.99994	1	1.01302	1.015	1.01157	1.01414
Z:\HESI-source-performance\Slice-PASEF\HeLa-phospho\Raw-Data\Unenrich\20221109_HESI-1F-Slice-PASEF-unenrich-HeLa-1000ng_1_1_5000.d	20221109_HESI-1F-Slice-PASEF-unenrich-HeLa-1000ng_1_1_5000	Q12769	Q12769	NU160_HUMAN	NUP160	99480.4	101184	104141	99480.4	101184	104141	104141	QGNC(UniMod:4)YLAALNC(UniMod:4)LR	QGNCYLAALNCLR	QGNC(UniMod:4)YLAALNC(UniMod:4)LR2	2	3.62888e-05	3.62888e-05	3.62888e-05	0.000258598	0.000228363	0.00021901	0.000228728	0	1	23568.9	23980.6	23588.9		8957.96	0.984449	16.992	16.9708	17.0132	64.7302	16.7439	66.5806	Nuclear pore complex protein Nup160	0	0	0.858616	8950.35	3.93462	0.517839	1	2.69346	0.999957	1.60947	0.260454	9318.35;9156.35;4868.15;5094.2;3282.14;2823.11;3325.11;6194.25;2911.1;989.033;1328.04;1583.05;	9318.35;9156.35;4868.15;5094.2;3282.14;2823.11;3325.11;6194.25;2911.1;989.033;1328.04;1583.05;	0.997004;0.985304;0.996133;0.959944;0.957454;0.98352;0.960929;0.790637;0.950392;0.827808;0.956973;0.93895;	23988	2.69346	0	0	0	0.999964	1	1.01031	1.015	1.01247	1.01106
Z:\HESI-source-performance\Slice-PASEF\HeLa-phospho\Raw-Data\Unenrich\20221109_HESI-1F-Slice-PASEF-unenrich-HeLa-1000ng_1_1_4998.d	20221109_HESI-1F-Slice-PASEF-unenrich-HeLa-1000ng_1_1_4998	Q9H857	Q9H857	NT5D2_HUMAN	NT5DC2	48557.2	47376.4	44442.8	48557.2	47376.4	44442.8	44442.8	QGNLFDFLR	QGNLFDFLR	QGNLFDFLR2	2	0.000144697	0.000473189	3.66636e-05	0.000255689	0.000234522	0.00021901	0.000234907	0	1	22624.6	22060.5	22447.9		8092.51	0.986866	19.9756	19.9544	19.9968	92.6886	19.7979	95.0899	5'-nucleotidase domain-containing protein 2	0	0	0.911707	8156.22	4.68054	0.750595	0.998883	1.51171	0.999433	1.9712	0.233706	17574.5;3110.08;4545.12;6671.17;14969.4;2489.06;2974.07;2215.06;1705.05;2020.05;1496.04;5653.15;	17574.5;3110.08;4545.12;6671.17;14969.4;2489.06;2974.07;2215.06;1705.05;2020.05;1496.04;5653.15;	0.970421;0.996284;0.981334;0.994271;0.986588;0.981913;0.969051;0.847378;0.840568;0.948607;0.89218;0.962989;	28208	1.51171	0	0	0	0.999527	1	0.879792	0.878	0.882538	0.875504
Z:\HESI-source-performance\Slice-PASEF\HeLa-phospho\Raw-Data\Unenrich\20221109_HESI-1F-Slice-PASEF-unenrich-HeLa-1000ng_1_1_4999.d	20221109_HESI-1F-Slice-PASEF-unenrich-HeLa-1000ng_1_1_4999	Q9H857	Q9H857	NT5D2_HUMAN	NT5DC2	41969.1	42047.8	47903.2	41969.1	42047.8	47903.2	47903.2	QGNLFDFLR	QGNLFDFLR	QGNLFDFLR2	2	3.66636e-05	0.000163276	3.66636e-05	0.000255885	0.000224517	0.00021901	0.000224921	0	1	24930.6	24972.1	24937.1		9365.68	0.976971	19.9731	19.9519	19.9944	92.6886	19.8006	95.0055	5'-nucleotidase domain-containing protein 2	0	0	0.914135	9363.26	4.36387	0.338384	1	0.92107	0.999807	0.939052	0.0977946	17066.4;3356.08;5134.13;4314.11;16440.4;2743.07;3078.08;2947.08;2678.08;2310.06;1021.02;5905.16;	17066.4;3356.08;5134.13;4314.11;16440.4;2743.07;3078.08;2947.08;2678.08;2310.06;1021.02;5905.16;	0.981272;0.98945;0.978453;0.94767;0.97396;0.964833;0.926601;0.942673;0.868297;0.95632;0.736764;0.990968;	28208	0.92107	0	0	0	0.999837	1	0.882187	0.878	0.882402	0.878359
Z:\HESI-source-performance\Slice-PASEF\HeLa-phospho\Raw-Data\Unenrich\20221109_HESI-1F-Slice-PASEF-unenrich-HeLa-1000ng_1_1_5000.d	20221109_HESI-1F-Slice-PASEF-unenrich-HeLa-1000ng_1_1_5000	Q9H857	Q9H857	NT5D2_HUMAN	NT5DC2	47524.2	48251.3	45557.6	47524.2	48251.3	45557.6	45557.6	QGNLFDFLR	QGNLFDFLR	QGNLFDFLR2	2	4.43046e-05	0.000109178	3.66636e-05	0.000258598	0.000228363	0.00021901	0.000228728	0	1	22935.5	23383.1	23001.2		9398.14	0.983532	19.9629	19.9417	19.9842	92.6886	19.7995	94.8838	5'-nucleotidase domain-containing protein 2	0	0	0.911287	9371.3	4.04389	0.625762	1	1.24209	0.999871	1.09612	0.249771	16839.4;3332.08;4635.12;6390.17;14968.3;2990.08;3019.07;2736.08;2238.06;2834.06;1132.03;5396.13;	16839.4;3332.08;4635.12;6390.17;14968.3;2990.08;3019.07;2736.08;2238.06;2834.06;1132.03;5396.13;	0.970104;0.991863;0.979724;0.964382;0.982857;0.990141;0.959726;0.907073;0.8044;0.822323;0.873902;0.974037;	28193	1.24209	0	0	0	0.999891	1	0.878125	0.878	0.882052	0.874273
Z:\HESI-source-performance\Slice-PASEF\HeLa-phospho\Raw-Data\Unenrich\20221109_HESI-1F-Slice-PASEF-unenrich-HeLa-1000ng_1_1_4998.d	20221109_HESI-1F-Slice-PASEF-unenrich-HeLa-1000ng_1_1_4998	Q4G0N4	Q4G0N4	NAKD2_HUMAN	NADK2	45764.8	44908	43501.7	45764.8	44908	43501.7	43501.7	QGNLSLPLNR	QGNLSLPLNR	QGNLSLPLNR2	2	0.00179149	0.0261476	0.00213007	0.000255689	0.000234522	0.00021901	0.000234907	0	1	17854.5	17506.7	17814		6219.03	0.985461	12.6017	12.5805	12.6229	34.9205	12.8126	33.1842	NAD kinase 2, mitochondrial	0	0	0.763458	6233.15	2.63545	0.719367	0.973807	0.842828	0.969587	0.87991	0.182388	9679.31;9961.27;1427.04;5209.13;2684.09;1992.06;5994.15;1615.04;1442.04;4081.1;13444.3;3438.09;	9679.31;9961.27;1427.04;5209.13;2684.09;1992.06;5994.15;1615.04;1442.04;4081.1;13444.3;3438.09;	0.791316;0.985404;0.859163;0.987423;0.981866;0.928017;0.852602;0.97026;0.972851;0.956814;0.889047;0.988145;	17783	0.842828	0	0	0	0.973852	1	0.89125	0.879	0.883378	0.889171
Z:\HESI-source-performance\Slice-PASEF\HeLa-phospho\Raw-Data\Unenrich\20221109_HESI-1F-Slice-PASEF-unenrich-HeLa-1000ng_1_1_4999.d	20221109_HESI-1F-Slice-PASEF-unenrich-HeLa-1000ng_1_1_4999	Q4G0N4	Q4G0N4	NAKD2_HUMAN	NADK2	46031.7	45848.3	46117.6	46031.7	45848.3	46117.6	46117.6	QGNLSLPLNR	QGNLSLPLNR	QGNLSLPLNR2	2	0.00712901	0.0855861	0.00213007	0.000255885	0.000224517	0.00021901	0.000224921	0	1	19017.5	18986.3	18959.7		6471.44	0.990924	12.5892	12.568	12.6104	34.9205	12.8178	33.0959	NAD kinase 2, mitochondrial	0	0	0.865051	6491.19	3.35711	0.283707	1	0.821409	0.908318	1.52759	0.435269	6878.15;11574.3;1172.04;5079.13;2364.06;2305.06;11035.3;1778.05;1540.04;2409.05;8930.22;3225.07;	6878.15;11574.3;1172.04;5079.13;2364.06;2305.06;11035.3;1778.05;1540.04;2409.05;8930.22;3225.07;	0.69966;0.994443;0.765497;0.990615;0.974357;0.948589;0.737499;0.97354;0.990184;0.793589;0.846392;0.979274;	17768	0.821409	0	0	0	0.914414	1	0.888958	0.879	0.883272	0.886219
Z:\HESI-source-performance\Slice-PASEF\HeLa-phospho\Raw-Data\Unenrich\20221109_HESI-1F-Slice-PASEF-unenrich-HeLa-1000ng_1_1_5000.d	20221109_HESI-1F-Slice-PASEF-unenrich-HeLa-1000ng_1_1_5000	Q4G0N4	Q4G0N4	NAKD2_HUMAN	NADK2	44393.6	45231.3	46436.2	44393.6	45231.3	46436.2	46436.2	QGNLSLPLNR	QGNLSLPLNR	QGNLSLPLNR2	2	0.0024749	0.0379417	0.00213007	0.000258598	0.000228363	0.00021901	0.000228728	0	1	18633.5	18936.5	18627.3		6383.05	0.984702	12.5889	12.5677	12.6101	34.9205	12.8189	33.1173	NAD kinase 2, mitochondrial	0	0	0.963202	6385.19	3.19892	0.317594	0.94005	1.24288	0.957055	0.84855	0.211794	3310.08;11623.3;2228.07;4584.13;2426.07;2079.05;9897.26;1651.04;1430.03;2279.06;8883.2;3398.08;	3310.08;11623.3;2228.07;4584.13;2426.07;2079.05;9897.26;1651.04;1430.03;2279.06;8883.2;3398.08;	0.508414;0.981844;0.99093;0.997506;0.974198;0.994277;0.715893;0.967508;0.959657;0.917746;0.873726;0.965798;	17768	1.24288	0	0	0	0.962058	1	0.891146	0.879	0.88287	0.889155
Z:\HESI-source-performance\Slice-PASEF\HeLa-phospho\Raw-Data\Unenrich\20221109_HESI-1F-Slice-PASEF-unenrich-HeLa-1000ng_1_1_4998.d	20221109_HESI-1F-Slice-PASEF-unenrich-HeLa-1000ng_1_1_4998	P78527	P78527	PRKDC_HUMAN	PRKDC	356432	349410	352771	356432	349410	352771	352771	QGNLSSQVPLK	QGNLSSQVPLK	QGNLSSQVPLK2	2	0.000375599	0.00363513	7.18004e-05	0.000255689	0.000234522	0.00021901	0.000234907	0	1	317507	310397	315847		10709	0.99397	9.84305	9.8218	9.86426	13.6187	10.0711	11.9187	DNA-dependent protein kinase catalytic subunit	0	0	0.986553	10765.3	3.45498	0.238745	1	2.02619	0.995658	1.19425	0.199306	10205.3;6912.17;5861.19;2503.07;300389;2250.07;1107.03;1498.05;2215.06;2333.07;2110.06;1758.05;	10205.3;6912.17;5861.19;2503.07;300389;2250.07;1107.03;1498.05;2215.06;2333.07;2110.06;1758.05;	0.998132;0.982894;0.992269;0.948155;0.994083;0.96913;0.856817;0.925743;0.985372;0.871624;0.949525;0.970505;	13883	2.02619	0	0	0	0.996365	1	0.934896	0.929	0.931535	0.932136
Z:\HESI-source-performance\Slice-PASEF\HeLa-phospho\Raw-Data\Unenrich\20221109_HESI-1F-Slice-PASEF-unenrich-HeLa-1000ng_1_1_4999.d	20221109_HESI-1F-Slice-PASEF-unenrich-HeLa-1000ng_1_1_4999	P78527	P78527	PRKDC_HUMAN	PRKDC	352629	352172	351861	352629	352172	351861	351861	QGNLSSQVPLK	QGNLSSQVPLK	QGNLSSQVPLK2	2	7.18004e-05	0.000746225	7.18004e-05	0.000255885	0.000224517	0.00021901	0.000224921	0	1	323397	324038	323583		11255.8	0.995086	9.84166	9.82037	9.86286	13.6187	10.0678	11.9293	DNA-dependent protein kinase catalytic subunit	0	0	0.982194	11249.3	3.98101	0.432146	1	1.79534	0.999121	1.29616	0.207804	10317.3;8458.26;6276.19;3618.1;304621;2739.09;1257.03;501.016;2467.07;1738.05;2023.06;2179.08;	10317.3;8458.26;6276.19;3618.1;304621;2739.09;1257.03;501.016;2467.07;1738.05;2023.06;2179.08;	0.995994;0.98939;0.994458;0.951761;0.995213;0.944356;0.919571;0.825304;0.911832;0.70239;0.9909;0.637378;	13883	1.79534	0	0	0	0.999254	1	0.935208	0.929	0.931584	0.932755
Z:\HESI-source-performance\Slice-PASEF\HeLa-phospho\Raw-Data\Unenrich\20221109_HESI-1F-Slice-PASEF-unenrich-HeLa-1000ng_1_1_5000.d	20221109_HESI-1F-Slice-PASEF-unenrich-HeLa-1000ng_1_1_5000	P78527	P78527	PRKDC_HUMAN	PRKDC	350084	356010	352928	350084	356010	352928	352928	QGNLSSQVPLK	QGNLSSQVPLK	QGNLSSQVPLK2	2	0.00588961	0.0797261	7.18004e-05	0.000258598	0.000228363	0.00021901	0.000228728	0	1	285134	289984	285248		10910.7	0.973751	9.85157	9.83037	9.87278	13.6187	10.0685	12.0113	DNA-dependent protein kinase catalytic subunit	0	0	0.844228	10906.3	2.75784	0.315542	1	1.93991	0.913836	1.4056	0.12583	8826.26;6339.19;6625.19;1957.05;269969;2151.07;866.027;850.025;1627.05;3095.09;3469.09;1065.03;	8826.26;6339.19;6625.19;1957.05;269969;2151.07;866.027;850.025;1627.05;3095.09;3469.09;1065.03;	0.98653;0.995534;0.975378;0.89306;0.972822;0.885192;0.872112;0.881845;0.90098;0.728253;0.970316;0.771701;	13898	1.93991	0	0	0	0.920274	1	0.936354	0.929	0.930773	0.9335
Z:\HESI-source-performance\Slice-PASEF\HeLa-phospho\Raw-Data\Unenrich\20221109_HESI-1F-Slice-PASEF-unenrich-HeLa-1000ng_1_1_4998.d	20221109_HESI-1F-Slice-PASEF-unenrich-HeLa-1000ng_1_1_4998	P78527	P78527	PRKDC_HUMAN	PRKDC	356432	349410	352771	356432	349410	352771	352771	QGNLSSQVPLKR	QGNLSSQVPLKR	QGNLSSQVPLKR2	2	0.000354233	0.00310843	3.66636e-05	0.000255689	0.000234522	0.00021901	0.000234907	0	1	2675.08	2632.56	2678.78		4346.16	0.954836	8.08168	8.06048	8.10289	-1.63917	8.15512	-2.12524	DNA-dependent protein kinase catalytic subunit	0	0	0.848135	4340.16	2.77039	0.29162	1	0.35789	0.996285	0.997252	0.138485	1510.05;1446.04;886.029;591.018;67.0028;343.013;683.024;0;867.026;678.022;567.015;411.013;	1510.05;1446.04;886.029;591.018;67.0028;343.013;683.024;0;867.026;678.022;567.015;411.013;	0.865319;0.941268;0.992099;0.953771;0.409754;0.915781;0.960137;0;0.784753;0.722715;0.820794;0.978038;	11391	0.35789	0	0	0	0.996892	1	0.973646	0.983	0.981407	0.971558
Z:\HESI-source-performance\Slice-PASEF\HeLa-phospho\Raw-Data\Unenrich\20221109_HESI-1F-Slice-PASEF-unenrich-HeLa-1000ng_1_1_4999.d	20221109_HESI-1F-Slice-PASEF-unenrich-HeLa-1000ng_1_1_4999	P78527	P78527	PRKDC_HUMAN	PRKDC	352629	352172	351861	352629	352172	351861	351861	QGNLSSQVPLKR	QGNLSSQVPLKR	QGNLSSQVPLKR2	2	3.66636e-05	0.000406032	3.66636e-05	0.000255885	0.000224517	0.00021901	0.000224921	0	1	2752.08	2761.75	2757.88		5814.37	0.94591	8.09104	8.06983	8.11225	-1.63917	8.15421	-2.09137	DNA-dependent protein kinase catalytic subunit	0	0	0.819714	5802.16	3.15138	0.307269	1	0.468649	0.999521	1.86404	0.150226	1842.06;1805.05;580.021;448.019;65.0029;367.012;406.013;0;198.007;957.027;359.01;251.007;	1842.06;1805.05;580.021;448.019;65.0029;367.012;406.013;0;198.007;957.027;359.01;251.007;	0.897443;0.973217;0.894723;0.792867;0.515356;0.8925;0.5546;0;0.613294;0.573666;0.767377;0.503936;	11406	0.468649	0	0	0	0.999594	1	0.975312	0.983	0.981191	0.973676
Z:\HESI-source-performance\Slice-PASEF\HeLa-phospho\Raw-Data\Unenrich\20221109_HESI-1F-Slice-PASEF-unenrich-HeLa-1000ng_1_1_5000.d	20221109_HESI-1F-Slice-PASEF-unenrich-HeLa-1000ng_1_1_5000	P78527	P78527	PRKDC_HUMAN	PRKDC	350084	356010	352928	350084	356010	352928	352928	QGNLSSQVPLKR	QGNLSSQVPLKR	QGNLSSQVPLKR2	2	8.15894e-05	0.000380633	3.66636e-05	0.000258598	0.000228363	0.00021901	0.000228728	0	1	2648.09	2689.05	2645.13		5222.31	0.882152	8.0798	8.0586	8.101	-1.63917	8.15135	-2.15163	DNA-dependent protein kinase catalytic subunit	0	0	0.776124	5228.16	1.91075	0.396514	1	1.16681	0.99955	1.11244	0.100347	2560.07;1501.05;783.026;432.016;136.006;364.013;1213.03;0;952.032;1359.05;599.021;89.003;	2560.07;1501.05;783.026;432.016;136.006;364.013;1213.03;0;952.032;1359.05;599.021;89.003;	0.932536;0.846041;0.938504;0.654619;0.448521;0.90984;0.905994;0;0.846004;0.682211;0.765577;0.262198;	11391	1.16681	0	0	0	0.999619	1	0.977614	0.983	0.98126	0.976772
Z:\HESI-source-performance\Slice-PASEF\HeLa-phospho\Raw-Data\Unenrich\20221109_HESI-1F-Slice-PASEF-unenrich-HeLa-1000ng_1_1_4998.d	20221109_HESI-1F-Slice-PASEF-unenrich-HeLa-1000ng_1_1_4998	P78527	P78527	PRKDC_HUMAN	PRKDC	356432	349410	352771	356432	349410	352771	352771	QGNLSSQVPLKR	QGNLSSQVPLKR	QGNLSSQVPLKR3	3	0.00010791	0.000100479	1.13211e-05	0.000255689	0.000234522	0.00021901	0.000234907	0	1	41847.8	41145.3	41867.7		12697.3	0.992465	8.09229	8.07108	8.11349	-1.63917	8.15512	-2.04282	DNA-dependent protein kinase catalytic subunit	0	0	0.939634	12691.2	5.54644	0.176981	0.833475	0.572555	0.999879	0.870414	0.207602	32607.6;5496.11;3744.07;3093.06;2544.05;4994.11;2002.04;2249.05;6290.12;2801.05;3480.05;18817.3;	32607.6;5496.11;3744.07;3093.06;2544.05;4994.11;2002.04;2249.05;6290.12;2801.05;3480.05;18817.3;	0.995291;0.978799;0.987914;0.990584;0.943419;0.966902;0.930196;0.969311;0.985794;0.896389;0.881824;0.99291;	11411	0.572555	0	0	0	0.999892	1	0.79125	0.788	0.792839	0.786793
Z:\HESI-source-performance\Slice-PASEF\HeLa-phospho\Raw-Data\Unenrich\20221109_HESI-1F-Slice-PASEF-unenrich-HeLa-1000ng_1_1_4999.d	20221109_HESI-1F-Slice-PASEF-unenrich-HeLa-1000ng_1_1_4999	P78527	P78527	PRKDC_HUMAN	PRKDC	352629	352172	351861	352629	352172	351861	351861	QGNLSSQVPLKR	QGNLSSQVPLKR	QGNLSSQVPLKR3	3	1.13211e-05	1.13211e-05	1.13211e-05	0.000255885	0.000224517	0.00021901	0.000224921	0	1	43109.7	43261.1	43200.4		13007.5	0.98135	8.09104	8.06983	8.11225	-1.63917	8.15421	-2.09137	DNA-dependent protein kinase catalytic subunit	0	0	0.940782	12980.2	5.14305	0.222351	0.855711	0.651295	0.999987	0.955391	0.189568	33422.5;6093.11;3594.07;3079.07;2374.05;3147.07;2344.05;2586.06;6411.13;3380.06;4740.09;15216.3;	33422.5;6093.11;3594.07;3079.07;2374.05;3147.07;2344.05;2586.06;6411.13;3380.06;4740.09;15216.3;	0.985037;0.960979;0.981593;0.979665;0.923833;0.905247;0.961945;0.973689;0.984315;0.896672;0.837087;0.963926;	11411	0.651295	0	0	0	0.999989	1	0.7925	0.788	0.793007	0.788062
Z:\HESI-source-performance\Slice-PASEF\HeLa-phospho\Raw-Data\Unenrich\20221109_HESI-1F-Slice-PASEF-unenrich-HeLa-1000ng_1_1_5000.d	20221109_HESI-1F-Slice-PASEF-unenrich-HeLa-1000ng_1_1_5000	P78527	P78527	PRKDC_HUMAN	PRKDC	350084	356010	352928	350084	356010	352928	352928	QGNLSSQVPLKR	QGNLSSQVPLKR	QGNLSSQVPLKR3	3	3.96658e-05	3.96658e-05	1.13211e-05	0.000258598	0.000228363	0.00021901	0.000228728	0	1	42619.8	43448.1	42738.5		10723	0.991467	8.101	8.0798	8.12221	-1.63917	8.15135	-1.98361	DNA-dependent protein kinase catalytic subunit	0	0	0.955158	10693.2	4.86714	0.1295	0.764998	0.429543	0.999953	1.37436	0.12777	31847.6;6479.13;4293.09;2463.05;1933.04;2429.05;1432.03;1769.04;6681.13;2234.05;4813.1;13034.2;	31847.6;6479.13;4293.09;2463.05;1933.04;2429.05;1432.03;1769.04;6681.13;2234.05;4813.1;13034.2;	0.994174;0.998446;0.96086;0.947647;0.918374;0.969408;0.957489;0.949821;0.962488;0.857392;0.89176;0.930275;	11426	0.429543	0	0	0	0.99996	1	0.790313	0.788	0.792963	0.785989
Z:\HESI-source-performance\Slice-PASEF\HeLa-phospho\Raw-Data\Unenrich\20221109_HESI-1F-Slice-PASEF-unenrich-HeLa-1000ng_1_1_4998.d	20221109_HESI-1F-Slice-PASEF-unenrich-HeLa-1000ng_1_1_4998	O15511	O15511	ARPC5_HUMAN	ARPC5	311735	305852	307993	311735	305852	307993	307993	QGNMTAALQAALK	QGNMTAALQAALK	QGNMTAALQAALK2	2	0.00010791	0.000132685	3.66636e-05	0.000255689	0.000234522	0.00021901	0.000234907	0	1	111095	108920	110832		34696.8	0.996555	15.4026	15.3814	15.4238	53.8612	15.3127	54.5889	Actin-related protein 2/3 complex subunit 5	0	0	0.771258	34779.2	4.6695	0.741408	0.927265	2.88792	0.999841	0.838969	0.0958306	43042.7;41905.5;26146.8;14968.5;48081.5;15727.5;5291.16;14799.5;12640.5;1631.05;9728.28;5252.16;	43042.7;41905.5;26146.8;14968.5;48081.5;15727.5;5291.16;14799.5;12640.5;1631.05;9728.28;5252.16;	0.997462;0.996947;0.994435;0.995654;0.94963;0.973206;0.96283;0.86963;0.998028;0.963665;0.995671;0.983729;	21741	2.88792	0	0	0	0.999867	1	0.975	0.975	0.975482	0.973289
Z:\HESI-source-performance\Slice-PASEF\HeLa-phospho\Raw-Data\Unenrich\20221109_HESI-1F-Slice-PASEF-unenrich-HeLa-1000ng_1_1_4999.d	20221109_HESI-1F-Slice-PASEF-unenrich-HeLa-1000ng_1_1_4999	O15511	O15511	ARPC5_HUMAN	ARPC5	297372	297042	305621	297372	297042	305621	305621	QGNMTAALQAALK	QGNMTAALQAALK	QGNMTAALQAALK2	2	3.66636e-05	0.000299607	3.66636e-05	0.000255885	0.000224517	0.00021901	0.000224921	0	1	110415	109953	109799		24930	0.998096	15.4008	15.3796	15.422	53.8612	15.3123	54.5554	Actin-related protein 2/3 complex subunit 5	0	0	0.575556	25069.8	4.36061	0.526035	0.967014	3.46236	0.999647	2.28566	0.136223	42354.5;39465.3;28594.9;16805.6;45813.5;15432.5;6213.23;19564.6;10158.3;1328.04;10489.4;5798.21;	42354.5;39465.3;28594.9;16805.6;45813.5;15432.5;6213.23;19564.6;10158.3;1328.04;10489.4;5798.21;	0.99915;0.998638;0.995785;0.985572;0.949323;0.98962;0.996158;0.982587;0.98155;0.779996;0.994033;0.989796;	21741	3.46236	0	0	0	0.9997	1	0.975104	0.975	0.975731	0.973416
Z:\HESI-source-performance\Slice-PASEF\HeLa-phospho\Raw-Data\Unenrich\20221109_HESI-1F-Slice-PASEF-unenrich-HeLa-1000ng_1_1_5000.d	20221109_HESI-1F-Slice-PASEF-unenrich-HeLa-1000ng_1_1_5000	O15511	O15511	ARPC5_HUMAN	ARPC5	302565	308971	298204	302565	308971	298204	298204	QGNMTAALQAALK	QGNMTAALQAALK	QGNMTAALQAALK2	2	0.000143472	0.000986044	3.66636e-05	0.000258598	0.000228363	0.00021901	0.000228728	0	1	104410	106367	104630		18151.6	0.997759	15.4114	15.3901	15.4326	53.8612	15.3101	54.647	Actin-related protein 2/3 complex subunit 5	0	0	0.527969	18113.6	4.46869	0.696137	0.963634	3.14538	0.998835	1.34605	0.0314758	39504.3;38209.3;26696.8;15125.5;55736.7;14364.4;6586.21;13416.6;9322.3;974.032;9770.28;5126.16;	39504.3;38209.3;26696.8;15125.5;55736.7;14364.4;6586.21;13416.6;9322.3;974.032;9770.28;5126.16;	0.998459;0.997023;0.997775;0.982493;0.956707;0.991919;0.970707;0.897838;0.989351;0.939267;0.987837;0.987271;	21756	3.14538	0	0	0	0.999014	1	0.976042	0.975	0.975417	0.974791
Z:\HESI-source-performance\Slice-PASEF\HeLa-phospho\Raw-Data\Unenrich\20221109_HESI-1F-Slice-PASEF-unenrich-HeLa-1000ng_1_1_4998.d	20221109_HESI-1F-Slice-PASEF-unenrich-HeLa-1000ng_1_1_4998	Q10471	Q10471	GALT2_HUMAN	GALNT2	328905	321210	318274	328905	321210	318274	318274	QGNPVAPIK	QGNPVAPIK	QGNPVAPIK2	2	5.77868e-05	5.37647e-05	1.51118e-05	0.000255689	0.000234522	0.00021901	0.000234907	0	1	77695.7	76689.5	78036		42207.9	0.996234	7.52997	7.50873	7.55121	-4.92304	7.74104	-6.76685	Polypeptide N-acetylgalactosaminyltransferase 2	0	0	0.767788	42023.9	4.5259	0.362071	1	1.94707	0.999936	1.17598	0.153202	40217;20453.4;17025.3;11399.3;10237.2;6149.11;4665.11;4686.08;3237.06;3800.09;3731.08;1720.03;	40217;20453.4;17025.3;11399.3;10237.2;6149.11;4665.11;4686.08;3237.06;3800.09;3731.08;1720.03;	0.998312;0.993831;0.994212;0.996977;0.990426;0.94389;0.981096;0.966559;0.955788;0.960582;0.978164;0.965113;	10616	1.94707	0	0	0	0.999942	1	0.805104	0.812	0.818278	0.802501
Z:\HESI-source-performance\Slice-PASEF\HeLa-phospho\Raw-Data\Unenrich\20221109_HESI-1F-Slice-PASEF-unenrich-HeLa-1000ng_1_1_4999.d	20221109_HESI-1F-Slice-PASEF-unenrich-HeLa-1000ng_1_1_4999	Q10471	Q10471	GALT2_HUMAN	GALNT2	311267	310944	320159	311267	310944	320159	320159	QGNPVAPIK	QGNPVAPIK	QGNPVAPIK2	2	1.51118e-05	1.51118e-05	1.51118e-05	0.000255885	0.000224517	0.00021901	0.000224921	0	1	75823.6	76161.4	76054.6		43929.2	0.9924	7.52882	7.5076	7.55002	-4.92304	7.74627	-6.75763	Polypeptide N-acetylgalactosaminyltransferase 2	0	0	0.864841	43795.8	5.02514	0.339624	1	1.6136	0.999982	2.45404	0.251539	37711.8;19119.4;18992.4;12954.3;9042.18;7896.15;4717.1;5820.11;3694.07;4357.1;3714.08;1185.03;	37711.8;19119.4;18992.4;12954.3;9042.18;7896.15;4717.1;5820.11;3694.07;4357.1;3714.08;1185.03;	0.996816;0.990189;0.985856;0.975314;0.992677;0.979688;0.966209;0.973376;0.963185;0.928895;0.97994;0.917556;	10616	1.6136	0	0	0	0.999985	1	0.806979	0.812	0.818458	0.803854
Z:\HESI-source-performance\Slice-PASEF\HeLa-phospho\Raw-Data\Unenrich\20221109_HESI-1F-Slice-PASEF-unenrich-HeLa-1000ng_1_1_5000.d	20221109_HESI-1F-Slice-PASEF-unenrich-HeLa-1000ng_1_1_5000	Q10471	Q10471	GALT2_HUMAN	GALNT2	321683	326530	319997	321683	326530	319997	319997	QGNPVAPIK	QGNPVAPIK	QGNPVAPIK2	2	2.4293e-05	2.4293e-05	1.51118e-05	0.000258598	0.000228363	0.00021901	0.000228728	0	1	77370.7	78233.8	76956.1		45244.2	0.995957	7.50681	7.48559	7.528	-4.92304	7.74096	-6.90981	Polypeptide N-acetylgalactosaminyltransferase 2	0	0	0.605219	45488	3.73076	0.397064	1	2.39006	0.999971	1.43136	0.15322	36379.6;20402.5;20588.6;10835.2;8065.14;6117.14;6319.15;6175.12;3546.08;4611.12;4844.12;1355.04;	36379.6;20402.5;20588.6;10835.2;8065.14;6117.14;6319.15;6175.12;3546.08;4611.12;4844.12;1355.04;	0.997433;0.995942;0.993364;0.982909;0.977367;0.977833;0.988846;0.972191;0.98907;0.959729;0.986478;0.813514;	10586	2.39006	0	0	0	0.999976	1	0.816042	0.812	0.818776	0.811534
Z:\HESI-source-performance\Slice-PASEF\HeLa-phospho\Raw-Data\Unenrich\20221109_HESI-1F-Slice-PASEF-unenrich-HeLa-1000ng_1_1_4998.d	20221109_HESI-1F-Slice-PASEF-unenrich-HeLa-1000ng_1_1_4998	Q5VTL8	Q5VTL8	PR38B_HUMAN	PRPF38B	46947.3	46060.6	41758.3	46947.3	46060.6	41758.3	41758.3	QGNVLPLWGNEK	QGNVLPLWGNEK	QGNVLPLWGNEK2	2	0.000744239	0.00807807	0.00117181	0.000255689	0.000234522	0.00021901	0.000234907	0	1	25113.8	24716.2	25150.1		6465.58	0.988939	15.88	15.8588	15.9013	56.7074	15.6945	58.0408	Pre-mRNA-splicing factor 38B	0	0	0.907095	6456.23	3.30562	0.400777	1	1.97697	0.990403	1.60169	0.162667	17160.6;8428.27;7798.23;2834.09;4453.14;3500.09;437.016;3506.1;3609.11;680.021;1030.03;528.022;	17160.6;8428.27;7798.23;2834.09;4453.14;3500.09;437.016;3506.1;3609.11;680.021;1030.03;528.022;	0.989098;0.962458;0.989939;0.958567;0.997817;0.976868;0.856519;0.951382;0.976934;0.944665;0.890303;0.736212;	22415	1.97697	0	0	0	0.991922	1	0.970208	0.971	0.973188	0.967651
Z:\HESI-source-performance\Slice-PASEF\HeLa-phospho\Raw-Data\Unenrich\20221109_HESI-1F-Slice-PASEF-unenrich-HeLa-1000ng_1_1_5000.d	20221109_HESI-1F-Slice-PASEF-unenrich-HeLa-1000ng_1_1_5000	Q5VTL8	Q5VTL8	PR38B_HUMAN	PRPF38B	41875	42663.5	44716	41875	42663.5	44716	44716	QGNVLPLWGNEK	QGNVLPLWGNEK	QGNVLPLWGNEK2	2	0.000764569	0.00642492	0.00117181	0.000258598	0.000228363	0.00021901	0.000228728	0	1	27219.9	27655.8	27204.1		6886.23	0.993093	15.8889	15.8677	15.9101	56.7074	15.6791	58.1912	Pre-mRNA-splicing factor 38B	0	0	0.906326	6890.23	2.86815	0.39206	1	2.06564	0.992459	1.25958	0.301132	18188.6;4085.11;4351.16;2619.08;5077.21;3954.12;745.02;2935.1;3709.14;592.017;820.029;201.006;	18188.6;4085.11;4351.16;2619.08;5077.21;3954.12;745.02;2935.1;3709.14;592.017;820.029;201.006;	0.992756;0.97395;0.825929;0.913846;0.994129;0.993312;0.916376;0.990885;0.952876;0.864729;0.836319;0.673032;	22430	2.06564	0	0	0	0.993575	1	0.968646	0.971	0.97303	0.96631
Z:\HESI-source-performance\Slice-PASEF\HeLa-phospho\Raw-Data\Unenrich\20221109_HESI-1F-Slice-PASEF-unenrich-HeLa-1000ng_1_1_4998.d	20221109_HESI-1F-Slice-PASEF-unenrich-HeLa-1000ng_1_1_4998	Q13085	Q13085	ACACA_HUMAN	ACACA	106554	104607	106877	106554	104607	106877	106877	QGPLHGMLINTPYVTK	QGPLHGMLINTPYVTK	QGPLHGMLINTPYVTK3	3	0.000144697	0.000336019	2.69893e-05	0.000255689	0.000234522	0.00021901	0.000234907	0	1	33699.7	32801.6	33377.5		9889.77	0.993442	14.4901	14.4689	14.5113	47.4571	14.4732	47.5454	Acetyl-CoA carboxylase 1	0	0	0.964195	9985.25	3.85357	0.497942	1	2.18038	0.999597	2.5423	0.974566	17134.4;18619.4;8737.21;7828.16;8162.18;3228.09;4010.08;5821.16;647.014;5411.14;2190.05;5080.12;	17134.4;18619.4;8737.21;7828.16;8162.18;3228.09;4010.08;5821.16;647.014;5411.14;2190.05;5080.12;	0.994387;0.99444;0.99754;0.986801;0.979474;0.954168;0.970366;0.983633;0.910064;0.98206;0.989855;0.818378;	20452	2.18038	0	0	0	0.999664	1	0.860208	0.855	0.858201	0.856621
Z:\HESI-source-performance\Slice-PASEF\HeLa-phospho\Raw-Data\Unenrich\20221109_HESI-1F-Slice-PASEF-unenrich-HeLa-1000ng_1_1_4999.d	20221109_HESI-1F-Slice-PASEF-unenrich-HeLa-1000ng_1_1_4999	Q13085	Q13085	ACACA_HUMAN	ACACA	105274	104786	107284	105274	104786	107284	107284	QGPLHGMLINTPYVTK	QGPLHGMLINTPYVTK	QGPLHGMLINTPYVTK3	3	2.69893e-05	2.69893e-05	2.69893e-05	0.000255885	0.000224517	0.00021901	0.000224921	0	1	35453.8	35540.4	35490.5		10730.4	0.996701	14.4672	14.446	14.4885	47.4571	14.4822	47.3641	Acetyl-CoA carboxylase 1	0	0	0.73464	10719.2	3.88811	0.517622	1	2.2665	0.999968	2.65055	0.990921	18358.4;15103.4;8100.18;8995.18;7039.18;3324.08;3615.07;4891.14;923.02;2838.06;2663.07;5522.14;	18358.4;15103.4;8100.18;8995.18;7039.18;3324.08;3615.07;4891.14;923.02;2838.06;2663.07;5522.14;	0.994499;0.988692;0.999215;0.99893;0.994534;0.947836;0.732008;0.981634;0.965466;0.846926;0.978269;0.966922;	20422	2.2665	0	0	0	0.999973	1	0.861354	0.855	0.858416	0.857984
Z:\HESI-source-performance\Slice-PASEF\HeLa-phospho\Raw-Data\Unenrich\20221109_HESI-1F-Slice-PASEF-unenrich-HeLa-1000ng_1_1_5000.d	20221109_HESI-1F-Slice-PASEF-unenrich-HeLa-1000ng_1_1_5000	Q13085	Q13085	ACACA_HUMAN	ACACA	108877	110678	105805	108877	110678	105805	105805	QGPLHGMLINTPYVTK	QGPLHGMLINTPYVTK	QGPLHGMLINTPYVTK3	3	0.000114086	0.000520033	2.69893e-05	0.000258598	0.000228363	0.00021901	0.000228728	0	1	34050.8	34212.3	33653.6		10552.7	0.993146	14.4669	14.4456	14.4881	47.4571	14.4694	47.3913	Acetyl-CoA carboxylase 1	0	0	0.818937	10677.3	3.82188	0.415385	1	2.83809	0.999385	2.88213	0.99462	16979.4;15142.4;8294.21;8777.21;6543.16;2929.07;4627.12;5618.16;822.015;4415.1;2869.07;4027.11;	16979.4;15142.4;8294.21;8777.21;6543.16;2929.07;4627.12;5618.16;822.015;4415.1;2869.07;4027.11;	0.997722;0.982489;0.995163;0.982388;0.990192;0.987039;0.892702;0.994244;0.941189;0.971335;0.970445;0.879737;	20422	2.83809	0	0	0	0.99948	1	0.861146	0.855	0.858042	0.857722
Z:\HESI-source-performance\Slice-PASEF\HeLa-phospho\Raw-Data\Unenrich\20221109_HESI-1F-Slice-PASEF-unenrich-HeLa-1000ng_1_1_4999.d	20221109_HESI-1F-Slice-PASEF-unenrich-HeLa-1000ng_1_1_4999	Q9BTA9	Q9BTA9	WAC_HUMAN	WAC	6336.2	6324.7	6324.7	6336.2	6324.7	6324.7	6324.7	QGPVSQSATQQPVTADK	QGPVSQSATQQPVTADK	QGPVSQSATQQPVTADK2	2	0.00326994	0.0386364	0.00641509	0.0011374	0.00133869	0.000815494	0.001341	0	1	1638.07	1632.61	1630.32		1672.13	0.858163	6.84978	6.82855	6.87102	-10.1766	7.11061	-12.2622	WW domain-containing adapter protein with coiled-coil	0	0	0.777038	1680.07	1.69175	0.482469	1	0.32311	0.95642	1.86478	0.566033	270.011;1152.05;547.022;1574.07;216.009;334.014;22.0009;319.011;0;0;152.007;222.011;	270.011;1152.05;547.022;1574.07;216.009;334.014;22.0009;319.011;0;0;152.007;222.011;	0.875375;0.831754;0.700486;0.783357;0.977491;0.614109;0.504128;0.704412;0;0;0.691848;0.574815;	9646	0.32311	0	0	0	0.961364	1	1.09125	1.085	1.08673	1.08844
Z:\HESI-source-performance\Slice-PASEF\HeLa-phospho\Raw-Data\Unenrich\20221109_HESI-1F-Slice-PASEF-unenrich-HeLa-1000ng_1_1_4998.d	20221109_HESI-1F-Slice-PASEF-unenrich-HeLa-1000ng_1_1_4998	P30040	P30040	ERP29_HUMAN	ERP29	770923	756141	758312	770923	756141	758312	758312	QGQDNLSSVK	QGQDNLSSVK	QGQDNLSSVK2	2	5.46557e-07	5.46557e-07	5.46557e-07	0.000255689	0.000234522	0.00021901	0.000234907	0	1	193756	188680	191993		138966	0.996791	5.51425	5.49305	5.53548	-23.1859	5.60616	-23.9359	Endoplasmic reticulum resident protein 29	0	0	0.995396	140242	6.77201	0.613369	1	1.94494	0.999999	1.23284	0.282375	72546.1;71106.1;50104.3;31949.7;39864;21553.6;20940.6;11900.3;3212.08;24030.7;31601.8;6523.18;	72546.1;71106.1;50104.3;31949.7;39864;21553.6;20940.6;11900.3;3212.08;24030.7;31601.8;6523.18;	0.997797;0.996477;0.995781;0.996462;0.995474;0.985733;0.99442;0.999017;0.989255;0.995055;0.986779;0.924624;	7764	1.94494	0	0	0	0.999999	1	0.878542	0.885	0.887782	0.87405
Z:\HESI-source-performance\Slice-PASEF\HeLa-phospho\Raw-Data\Unenrich\20221109_HESI-1F-Slice-PASEF-unenrich-HeLa-1000ng_1_1_4999.d	20221109_HESI-1F-Slice-PASEF-unenrich-HeLa-1000ng_1_1_4999	P30040	P30040	ERP29_HUMAN	ERP29	768935	767456	765577	768935	767456	765577	765577	QGQDNLSSVK	QGQDNLSSVK	QGQDNLSSVK2	2	1.61729e-06	1.61729e-06	5.46557e-07	0.000255885	0.000224517	0.00021901	0.000224921	0	1	179796	180230	179977		130483	0.995276	5.52394	5.50275	5.54516	-23.1859	5.60087	-23.5935	Endoplasmic reticulum resident protein 29	0	0	0.991343	130352	6.75674	0.520418	1	1.86355	0.999998	2.60711	0.524676	70903.8;64911.6;43980.2;31540.7;39619.2;21532.6;23118.7;13094.4;3478.09;21808.6;28513.7;8149.24;	70903.8;64911.6;43980.2;31540.7;39619.2;21532.6;23118.7;13094.4;3478.09;21808.6;28513.7;8149.24;	0.991519;0.997031;0.998742;0.99968;0.996951;0.989476;0.996846;0.995312;0.940506;0.984968;0.983726;0.986532;	7779	1.86355	0	0	0	0.999998	1	0.880104	0.885	0.887778	0.87586
Z:\HESI-source-performance\Slice-PASEF\HeLa-phospho\Raw-Data\Unenrich\20221109_HESI-1F-Slice-PASEF-unenrich-HeLa-1000ng_1_1_5000.d	20221109_HESI-1F-Slice-PASEF-unenrich-HeLa-1000ng_1_1_5000	P30040	P30040	ERP29_HUMAN	ERP29	762079	775437	775164	762079	775437	775164	775164	QGQDNLSSVK	QGQDNLSSVK	QGQDNLSSVK2	2	6.35031e-06	6.35031e-06	5.46557e-07	0.000258598	0.000228363	0.00021901	0.000228728	0	1	172237	175695	172826		135823	0.99454	5.51238	5.49114	5.53358	-23.1859	5.60068	-23.7343	Endoplasmic reticulum resident protein 29	0	0	0.997553	135360	6.66725	0.521799	1	1.93058	0.999992	1.13281	0.0452787	65364.5;63772.3;43100.3;30464.7;42112;21117.6;22246.6;11674.3;2457.07;21610.7;28782.7;7385.17;	65364.5;63772.3;43100.3;30464.7;42112;21117.6;22246.6;11674.3;2457.07;21610.7;28782.7;7385.17;	0.998357;0.993565;0.990195;0.986536;0.988666;0.993836;0.991614;0.984702;0.988175;0.991242;0.9942;0.976064;	7764	1.93058	0	0	0	0.999994	1	0.877604	0.885	0.887883	0.873712
Z:\HESI-source-performance\Slice-PASEF\HeLa-phospho\Raw-Data\Unenrich\20221109_HESI-1F-Slice-PASEF-unenrich-HeLa-1000ng_1_1_4998.d	20221109_HESI-1F-Slice-PASEF-unenrich-HeLa-1000ng_1_1_4998	Q9UPY8	Q9UPY8	MARE3_HUMAN	MAPRE3	27417.8	26825.2	29088.9	27417.8	26825.2	29088.9	29088.9	QGQDVAPPPNPGDQIFNK	QGQDVAPPPNPGDQIFNK	QGQDVAPPPNPGDQIFNK2	2	0.00323348	0.0535081	0.000736532	0.000255689	0.000234522	0.00021901	0.000234907	0	1	4996.23	4884.98	4970.75		3190.77	0.965133	13.0888	13.0676	13.11	37.9874	13.2395	36.9489	Microtubule-associated protein RP/EB family member 3	0	0	0.502156	3207.12	1.96612	0.399049	1	1.07834	0.939683	1.40433	0.411846	2309.1;835.035;2151.11;536.023;692.029;80.0038;36.0019;36786.5;3154.12;91.0039;282.01;184.009;	2309.1;835.035;2151.11;536.023;692.029;80.0038;36.0019;36786.5;3154.12;91.0039;282.01;184.009;	0.985298;0.960871;0.948942;0.943245;0.960736;0.54602;0.571453;0.713705;0.942246;0.394104;0.48682;0.367212;	18465	1.07834	0	0	0	0.946492	1	1.13125	1.12	1.12218	1.1273
Z:\HESI-source-performance\Slice-PASEF\HeLa-phospho\Raw-Data\Unenrich\20221109_HESI-1F-Slice-PASEF-unenrich-HeLa-1000ng_1_1_5000.d	20221109_HESI-1F-Slice-PASEF-unenrich-HeLa-1000ng_1_1_5000	Q9UPY8	Q9UPY8	MARE3_HUMAN	MAPRE3	22895.7	23336.9	23046.3	22895.7	23336.9	23046.3	23046.3	QGQDVAPPPNPGDQIFNK	QGQDVAPPPNPGDQIFNK	QGQDVAPPPNPGDQIFNK2	2	0.000455636	0.00362047	0.000736532	0.000258598	0.000228363	0.00021901	0.000228728	0	1	3041.14	3101.49	3050.83		2109.81	0.926514	13.108	13.0868	13.1292	37.9874	13.2343	37.117	Microtubule-associated protein RP/EB family member 3	0	0	0.867688	2103.11	1.82942	0.140394	0.976297	2.3506	0.995736	1.08851	0.485551	1842.09;464.023;917.038;282.015;431.019;69.0037;331.013;83808.2;3051.12;164.008;357.017;162.008;	1842.09;464.023;917.038;282.015;431.019;69.0037;331.013;83808.2;3051.12;164.008;357.017;162.008;	0.934064;0.724177;0.89374;0.983772;0.817092;0.157192;0.661211;0.67431;0.965818;0.743653;0.804153;0.905517;	18495	2.3506	0	0	0	0.99638	1	1.12708	1.12	1.12228	1.12378
Z:\HESI-source-performance\Slice-PASEF\HeLa-phospho\Raw-Data\Unenrich\20221109_HESI-1F-Slice-PASEF-unenrich-HeLa-1000ng_1_1_4998.d	20221109_HESI-1F-Slice-PASEF-unenrich-HeLa-1000ng_1_1_4998	Q15691	Q15691	MARE1_HUMAN	MAPRE1	257311	252130	252671	257311	252130	252671	252671	QGQETAVAPSLVAPALNKPK	QGQETAVAPSLVAPALNKPK	QGQETAVAPSLVAPALNKPK3	3	1e-09	0	1e-09	0.000255689	0.000234522	0.00021901	0.000234907	0	1	211879	207279	210918		72263.5	0.998854	13.0048	12.9836	13.026	37.8695	13.2239	36.3362	Microtubule-associated protein RP/EB family member 1	0	0	0.989512	72592.8	6.0338	0.461039	1	4.11275	1	1.73809	0.156011	117290;63825;40768.8;30764;29422;46834.8;26527.9;14228.5;12292.4;19414.7;11249.4;12773.4;	117290;63825;40768.8;30764;29422;46834.8;26527.9;14228.5;12292.4;19414.7;11249.4;12773.4;	0.999414;0.998902;0.997953;0.996624;0.996227;0.997565;0.989399;0.992943;0.99085;0.990134;0.982352;0.977344;	18350	4.11275	0	0	0	1	1	1.0051	1.009	1.00693	1.00491
Z:\HESI-source-performance\Slice-PASEF\HeLa-phospho\Raw-Data\Unenrich\20221109_HESI-1F-Slice-PASEF-unenrich-HeLa-1000ng_1_1_4999.d	20221109_HESI-1F-Slice-PASEF-unenrich-HeLa-1000ng_1_1_4999	Q15691	Q15691	MARE1_HUMAN	MAPRE1	260197	259930	260185	260197	259930	260185	260185	QGQETAVAPSLVAPALNKPK	QGQETAVAPSLVAPALNKPK	QGQETAVAPSLVAPALNKPK3	3	1e-09	0	1e-09	0.000255885	0.000224517	0.00021901	0.000224921	0	1	208332	207377	207087		70771.2	0.997179	13.003	12.9818	13.0242	37.8695	13.2242	36.3213	Microtubule-associated protein RP/EB family member 1	0	0	0.987697	71196.8	6.40743	0.493723	1	4.54781	1	1.79599	0.154783	118368;60375;39943.6;29589;28949;46116.6;26689;14008.4;14704.5;19718.8;11935.4;12802.5;	118368;60375;39943.6;29589;28949;46116.6;26689;14008.4;14704.5;19718.8;11935.4;12802.5;	0.996128;0.998615;0.992858;0.998455;0.995779;0.994828;0.991536;0.992957;0.99066;0.994848;0.993078;0.99577;	18350	4.54781	0	0	0	1	1	1.0051	1.009	1.00707	1.00474
Z:\HESI-source-performance\Slice-PASEF\HeLa-phospho\Raw-Data\Unenrich\20221109_HESI-1F-Slice-PASEF-unenrich-HeLa-1000ng_1_1_5000.d	20221109_HESI-1F-Slice-PASEF-unenrich-HeLa-1000ng_1_1_5000	Q15691	Q15691	MARE1_HUMAN	MAPRE1	251712	255499	254716	251712	255499	254716	254716	QGQETAVAPSLVAPALNKPK	QGQETAVAPSLVAPALNKPK	QGQETAVAPSLVAPALNKPK3	3	1.51197e-07	1.51197e-07	1e-09	0.000258598	0.000228363	0.00021901	0.000228728	0	1	207142	211883	208423		68647.6	0.997852	13.0028	12.9816	13.024	37.8695	13.219	36.3475	Microtubule-associated protein RP/EB family member 1	0	0	0.979676	68225.8	6.33899	0.397146	1	4.45769	1	1.9237	0.316713	116144;61649;41339.6;29349;27546;41786.6;25267;14538.5;12182.5;19823.9;13157.5;12686.4;	116144;61649;41339.6;29349;27546;41786.6;25267;14538.5;12182.5;19823.9;13157.5;12686.4;	0.997307;0.999123;0.995581;0.997338;0.99729;0.992398;0.996563;0.989881;0.999536;0.998116;0.988519;0.990851;	18350	4.45769	0	0	0	1	1	1.00625	1.009	1.00699	1.00639
Z:\HESI-source-performance\Slice-PASEF\HeLa-phospho\Raw-Data\Unenrich\20221109_HESI-1F-Slice-PASEF-unenrich-HeLa-1000ng_1_1_4998.d	20221109_HESI-1F-Slice-PASEF-unenrich-HeLa-1000ng_1_1_4998	Q16531	Q16531	DDB1_HUMAN	DDB1	242870	235812	243944	242870	235812	243944	243944	QGQGQLVTC(UniMod:4)SGAFK	QGQGQLVTCSGAFK	QGQGQLVTC(UniMod:4)SGAFK2	2	2.23592e-06	2.23592e-06	6.57023e-07	0.000255689	0.000234522	0.00021901	0.000234907	0	1	85649	84017.4	85492.5		46039.3	0.995018	10.3734	10.3521	10.3946	16.244	10.4028	15.9496	DNA damage-binding protein 1	0	0	0.991084	46123.6	5.25328	0.473673	1	4.37821	0.999997	1.02613	0.364478	39542.4;23086.9;16014.6;23019.8;10971.4;778.028;15767.5;4941.16;4643.17;15173.5;4617.15;7983.27;	39542.4;23086.9;16014.6;23019.8;10971.4;778.028;15767.5;4941.16;4643.17;15173.5;4617.15;7983.27;	0.996924;0.99571;0.956099;0.991052;0.979943;0.774003;0.998388;0.974506;0.972072;0.979576;0.97603;0.982734;	14629	4.37821	0	0	0	0.999998	1	0.997604	1.006	1.00513	0.996714
Z:\HESI-source-performance\Slice-PASEF\HeLa-phospho\Raw-Data\Unenrich\20221109_HESI-1F-Slice-PASEF-unenrich-HeLa-1000ng_1_1_4999.d	20221109_HESI-1F-Slice-PASEF-unenrich-HeLa-1000ng_1_1_4999	Q16531	Q16531	DDB1_HUMAN	DDB1	254224	253381	247933	254224	253381	247933	247933	QGQGQLVTC(UniMod:4)SGAFK	QGQGQLVTCSGAFK	QGQGQLVTC(UniMod:4)SGAFK2	2	6.57023e-07	6.57023e-07	6.57023e-07	0.000255885	0.000224517	0.00021901	0.000224921	0	1	78258.9	78121.4	78011.9		46016.8	0.991924	10.3721	10.3509	10.3933	16.244	10.4042	15.9217	DNA damage-binding protein 1	0	0	0.97818	46162.6	5.21707	0.4531	1	4.40475	0.999999	1.37697	0.341193	34686.4;21635.8;15241.5;21936.8;11461.4;756.024;14905.4;6209.19;3855.16;11407.4;3954.12;8338.24;	34686.4;21635.8;15241.5;21936.8;11461.4;756.024;14905.4;6209.19;3855.16;11407.4;3954.12;8338.24;	0.98902;0.993734;0.984833;0.994729;0.997614;0.757863;0.983602;0.967571;0.965328;0.992964;0.985277;0.993682;	14629	4.40475	0	0	0	0.999999	1	0.9975	1.006	1.00557	0.99665
Z:\HESI-source-performance\Slice-PASEF\HeLa-phospho\Raw-Data\Unenrich\20221109_HESI-1F-Slice-PASEF-unenrich-HeLa-1000ng_1_1_5000.d	20221109_HESI-1F-Slice-PASEF-unenrich-HeLa-1000ng_1_1_5000	Q16531	Q16531	DDB1_HUMAN	DDB1	245924	247938	244925	245924	247938	244925	244925	QGQGQLVTC(UniMod:4)SGAFK	QGQGQLVTCSGAFK	QGQGQLVTC(UniMod:4)SGAFK2	2	1.31037e-06	1.31037e-06	6.57023e-07	0.000258598	0.000228363	0.00021901	0.000228728	0	1	79060.5	79738.6	78436.3		45650.3	0.997166	10.3715	10.3503	10.3927	16.244	10.4045	15.8847	DNA damage-binding protein 1	0	0	0.993939	46013.5	5.43406	0.68571	1	4.5097	0.999998	2.32975	0.347491	37055.2;22474.8;13966.5;19530.6;10364.4;592.023;15239.5;4990.2;5066.17;11847.4;4304.16;7453.24;	37055.2;22474.8;13966.5;19530.6;10364.4;592.023;15239.5;4990.2;5066.17;11847.4;4304.16;7453.24;	0.99694;0.997034;0.985056;0.997749;0.995055;0.700805;0.993999;0.992949;0.957721;0.995046;0.944621;0.995483;	14629	4.5097	0	0	0	0.999999	1	0.9975	1.006	1.00528	0.996821
Z:\HESI-source-performance\Slice-PASEF\HeLa-phospho\Raw-Data\Unenrich\20221109_HESI-1F-Slice-PASEF-unenrich-HeLa-1000ng_1_1_4998.d	20221109_HESI-1F-Slice-PASEF-unenrich-HeLa-1000ng_1_1_4998	P12694	P12694	ODBA_HUMAN	BCKDHA	37463.1	36778.9	37470.8	37463.1	36778.9	37470.8	37470.8	QGQIINPSEDPHLPK	QGQIINPSEDPHLPK	QGQIINPSEDPHLPK2	2	0.000851531	0.0112166	0.000986642	0.000255689	0.000234522	0.00021901	0.000234907	0	1	3522.14	3461.15	3521.91		3046.91	0.946448	10.904	10.8827	10.9252	20.3082	10.9214	20.2444	2-oxoisovalerate dehydrogenase subunit alpha, mitochondrial	0	0	0.949057	3047.1	1.75121	0.485789	0.979501	1.21237	0.986723	1.13708	0.27821	695.024;1096.05;470.019;522.022;1731.07;1358.05;340.014;297.013;1378.05;282.013;65.0037;456.022;	695.024;1096.05;470.019;522.022;1731.07;1358.05;340.014;297.013;1378.05;282.013;65.0037;456.022;	0.913778;0.931042;0.716645;0.969981;0.969319;0.906643;0.692478;0.793362;0.878175;0.924858;0.387194;0.901585;	15376	1.21237	0	0	0	0.988783	1	1.10135	1.1	1.10288	1.09925
Z:\HESI-source-performance\Slice-PASEF\HeLa-phospho\Raw-Data\Unenrich\20221109_HESI-1F-Slice-PASEF-unenrich-HeLa-1000ng_1_1_4999.d	20221109_HESI-1F-Slice-PASEF-unenrich-HeLa-1000ng_1_1_4999	P12694	P12694	ODBA_HUMAN	BCKDHA	36313	36249.6	36173.1	36313	36249.6	36173.1	36173.1	QGQIINPSEDPHLPK	QGQIINPSEDPHLPK	QGQIINPSEDPHLPK2	2	0.00117746	0.0113732	0.000986642	0.000255885	0.000224517	0.00021901	0.000224921	0	1	2132.09	2127.87	2124.89		1310.61	0.89886	10.8706	10.8493	10.8918	20.3082	10.9243	20.0025	2-oxoisovalerate dehydrogenase subunit alpha, mitochondrial	0	0	0.802643	1315.05	1.53607	0.377224	1	1.61412	0.986765	1.62406	0.41508	954.04;525.022;291.011;204.007;653.026;207.009;218.009;38.0019;1298.05;243.009;140.007;558.022;	954.04;525.022;291.011;204.007;653.026;207.009;218.009;38.0019;1298.05;243.009;140.007;558.022;	0.977305;0.714582;0.794063;0.726343;0.932412;0.831749;0.67677;0.298531;0.62673;0.726134;0.526496;0.793922;	15331	1.61412	0	0	0	0.988627	1	1.0925	1.1	1.1024	1.08977
Z:\HESI-source-performance\Slice-PASEF\HeLa-phospho\Raw-Data\Unenrich\20221109_HESI-1F-Slice-PASEF-unenrich-HeLa-1000ng_1_1_5000.d	20221109_HESI-1F-Slice-PASEF-unenrich-HeLa-1000ng_1_1_5000	P12694	P12694	ODBA_HUMAN	BCKDHA	35763	36206.1	35591	35763	36206.1	35591	35591	QGQIINPSEDPHLPK	QGQIINPSEDPHLPK	QGQIINPSEDPHLPK2	2	0.000644311	0.00504777	0.000986642	0.000258598	0.000228363	0.00021901	0.000228728	0	1	2537.09	2570.56	2528.57		1736.22	0.907185	10.9018	10.8806	10.9231	20.3082	10.9255	20.244	2-oxoisovalerate dehydrogenase subunit alpha, mitochondrial	0	0	0.608944	1742.07	1.38641	0.451625	1	1.24892	0.994066	1.68541	0.444715	1158.04;723.029;421.018;803.032;656.024;953.032;181.007;135.007;1497.07;410.02;177.008;85.0028;	1158.04;723.029;421.018;803.032;656.024;953.032;181.007;135.007;1497.07;410.02;177.008;85.0028;	0.869467;0.961559;0.977714;0.894998;0.913841;0.577108;0.663644;0.719499;0.942952;0.808246;0.579965;0.619829;	15376	1.24892	0	0	0	0.994952	1	1.10375	1.1	1.10225	1.10188
Z:\HESI-source-performance\Slice-PASEF\HeLa-phospho\Raw-Data\Unenrich\20221109_HESI-1F-Slice-PASEF-unenrich-HeLa-1000ng_1_1_4998.d	20221109_HESI-1F-Slice-PASEF-unenrich-HeLa-1000ng_1_1_4998	P12694	P12694	ODBA_HUMAN	BCKDHA	37463.1	36778.9	37470.8	37463.1	36778.9	37470.8	37470.8	QGQIINPSEDPHLPK	QGQIINPSEDPHLPK	QGQIINPSEDPHLPK3	3	0.000785194	0.00968882	0.00118332	0.000255689	0.000234522	0.00021901	0.000234907	0	1	15035.3	14769.2	15028.5		8900.18	0.981521	10.9042	10.8829	10.9254	20.3082	10.9214	20.2458	2-oxoisovalerate dehydrogenase subunit alpha, mitochondrial	0	0	0.818309	8904.22	2.25345	0.495981	1	0.215964	0.988511	1.5312	0.136651	3743.1;7899.18;16146.4;3440.08;6107.14;3696.08;3426.09;2608.06;5174.13;3454.09;10767.3;1711.04;	3743.1;7899.18;16146.4;3440.08;6107.14;3696.08;3426.09;2608.06;5174.13;3454.09;10767.3;1711.04;	0.958697;0.992957;0.849909;0.955097;0.860666;0.981672;0.903446;0.982203;0.967313;0.896695;0.99164;0.892747;	15383	0.215964	0	0	0	0.990311	1	0.86875	0.862	0.862917	0.866526
Z:\HESI-source-performance\Slice-PASEF\HeLa-phospho\Raw-Data\Unenrich\20221109_HESI-1F-Slice-PASEF-unenrich-HeLa-1000ng_1_1_4999.d	20221109_HESI-1F-Slice-PASEF-unenrich-HeLa-1000ng_1_1_4999	P12694	P12694	ODBA_HUMAN	BCKDHA	36313	36249.6	36173.1	36313	36249.6	36173.1	36173.1	QGQIINPSEDPHLPK	QGQIINPSEDPHLPK	QGQIINPSEDPHLPK3	3	0.00343801	0.0415083	0.00118332	0.000255885	0.000224517	0.00021901	0.000224921	0	1	14464.4	14419.3	14399.1		6371.28	0.991957	10.8813	10.8601	10.9026	20.3082	10.9243	20.0823	2-oxoisovalerate dehydrogenase subunit alpha, mitochondrial	0	0	0.871862	6400.15	1.81824	0.617649	1	0.32196	0.953332	1.40865	0.253628	3237.1;7222.17;12423.3;4042.1;4698.13;3200.08;2096.05;1762.05;3686.09;9217.21;7807.18;1857.05;	3237.1;7222.17;12423.3;4042.1;4698.13;3200.08;2096.05;1762.05;3686.09;9217.21;7807.18;1857.05;	0.959159;0.991051;0.842333;0.994243;0.864865;0.991114;0.93167;0.964904;0.985957;0.760941;0.982863;0.744518;	15353	0.32196	0	0	0	0.958492	1	0.865625	0.862	0.862818	0.864156
Z:\HESI-source-performance\Slice-PASEF\HeLa-phospho\Raw-Data\Unenrich\20221109_HESI-1F-Slice-PASEF-unenrich-HeLa-1000ng_1_1_4998.d	20221109_HESI-1F-Slice-PASEF-unenrich-HeLa-1000ng_1_1_4998	O43633	O43633	CHM2A_HUMAN	CHMP2A	92311.2	90082	88786.1	92311.2	90082	88786.1	88786.1	QGQMDAVR	QGQMDAVR	QGQMDAVR2	2	0.000270471	0.00209918	3.66636e-05	0.000255689	0.000234522	0.00021901	0.000234907	0	1	40656	39458.4	40151.2		13080.8	0.992875	5.00494	4.98371	5.02619	-29.4563	4.91048	-28.9656	Charged multivesicular body protein 2a	0	0	0.966483	13245.3	4.20984	0.668438	0.666033	0	0.997488	0.629446	0.288242	11402.3;21060.6;16838.5;5124.12;9921.22;9674.24;3575.07;1578.03;5767.14;857.018;2006.03;1666.04;	11402.3;21060.6;16838.5;5124.12;9921.22;9674.24;3575.07;1578.03;5767.14;857.018;2006.03;1666.04;	0.95993;0.996262;0.895853;0.951122;0.990714;0.987718;0.953385;0.845517;0.977976;0.85112;0.972154;0.844755;	7046	0	0	0	0	0.997901	1	0.829792	0.82	0.824259	0.826367
Z:\HESI-source-performance\Slice-PASEF\HeLa-phospho\Raw-Data\Unenrich\20221109_HESI-1F-Slice-PASEF-unenrich-HeLa-1000ng_1_1_4999.d	20221109_HESI-1F-Slice-PASEF-unenrich-HeLa-1000ng_1_1_4999	O43633	O43633	CHM2A_HUMAN	CHMP2A	89296.2	89421.3	92717.5	89296.2	89421.3	92717.5	92717.5	QGQMDAVR	QGQMDAVR	QGQMDAVR2	2	3.66636e-05	0.000675198	3.66636e-05	0.000255885	0.000224517	0.00021901	0.000224921	0	1	43769.1	43876.8	43815.2		12891.8	0.991647	4.99336	4.97215	5.01457	-29.4563	4.91165	-29.1574	Charged multivesicular body protein 2a	0	0	0.98919	12878.3	4.24898	0.509963	0.63029	0.0653674	0.999204	1.23408	0.225317	12651.3;22375.5;9104.26;1726.04;10175.3;11218.3;1964.05;1603.03;5096.13;1370.03;589.013;2591.05;	12651.3;22375.5;9104.26;1726.04;10175.3;11218.3;1964.05;1603.03;5096.13;1370.03;589.013;2591.05;	0.983612;0.99013;0.661962;0.71258;0.98858;0.997455;0.877595;0.938347;0.953325;0.944639;0.728797;0.888514;	7031	0.0653674	0	0	0	0.999325	1	0.825104	0.82	0.824464	0.820527
Z:\HESI-source-performance\Slice-PASEF\HeLa-phospho\Raw-Data\Unenrich\20221109_HESI-1F-Slice-PASEF-unenrich-HeLa-1000ng_1_1_5000.d	20221109_HESI-1F-Slice-PASEF-unenrich-HeLa-1000ng_1_1_5000	O43633	O43633	CHM2A_HUMAN	CHMP2A	91213.1	92586	90596.5	91213.1	92586	90596.5	90596.5	QGQMDAVR	QGQMDAVR	QGQMDAVR2	2	0.000764569	0.00611711	3.66636e-05	0.000258598	0.000228363	0.00021901	0.000228728	0	1	43758	44709.3	43979.1		14280.1	0.990128	4.99242	4.9712	5.01364	-29.4563	4.91704	-29.153	Charged multivesicular body protein 2a	0	0	0.96939	14208.3	3.35651	0.470566	0.627318	0	0.992818	2.10073	0.301578	10740.3;22957.6;9326.19;2632.05;10721.3;10079.2;2836.07;999.019;4413.1;849.016;956.024;2900.06;	10740.3;22957.6;9326.19;2632.05;10721.3;10079.2;2836.07;999.019;4413.1;849.016;956.024;2900.06;	0.995491;0.996899;0.657381;0.818264;0.991858;0.972864;0.981916;0.865513;0.962819;0.785775;0.858919;0.899338;	7031	0	0	0	0	0.993883	1	0.829896	0.82	0.824305	0.826382
Z:\HESI-source-performance\Slice-PASEF\HeLa-phospho\Raw-Data\Unenrich\20221109_HESI-1F-Slice-PASEF-unenrich-HeLa-1000ng_1_1_4998.d	20221109_HESI-1F-Slice-PASEF-unenrich-HeLa-1000ng_1_1_4998	Q7LBC6	Q7LBC6	KDM3B_HUMAN	KDM3B	56112.5	54866.5	53278.3	56112.5	54866.5	53278.3	53278.3	QGQPVLVSGVHK	QGQPVLVSGVHK	QGQPVLVSGVHK2	2	0.00154352	0.0228082	0.00284876	0.000255689	0.000234522	0.00021901	0.000234907	0	1	6094.17	6009.63	6115.14		963.336	0.94983	7.92253	7.90132	7.9438	-4.61655	7.77895	-3.39001	Lysine-specific demethylase 3B	0	0	0.736694	960.032	2.24675	0.2854	0.282531	0.982913	0.973368	1.17419	0.296531	2994.08;918.026;725.021;166.004;1413.04;2182.07;469.015;844.024;678.019;1932.05;3174.09;3414.09;	2994.08;918.026;725.021;166.004;1413.04;2182.07;469.015;844.024;678.019;1932.05;3174.09;3414.09;	0.960843;0.906042;0.848348;0.642917;0.898926;0.953142;0.733267;0.789173;0.800321;0.698848;0.828635;0.817267;	11166	0.982913	0	0	0	0.977192	1	0.939687	0.939	0.942488	0.936524
Z:\HESI-source-performance\Slice-PASEF\HeLa-phospho\Raw-Data\Unenrich\20221109_HESI-1F-Slice-PASEF-unenrich-HeLa-1000ng_1_1_4998.d	20221109_HESI-1F-Slice-PASEF-unenrich-HeLa-1000ng_1_1_4998	P25705	P25705	ATPA_HUMAN	ATP5F1A	1292210	1269100	1294290	1292210	1269100	1294290	1294290	QGQYSPM(UniMod:35)AIEEQVAVIYAGVR	QGQYSPMAIEEQVAVIYAGVR	QGQYSPM(UniMod:35)AIEEQVAVIYAGVR3	3	0.00279737	0.0447641	0.00279737	0.000255689	0.000234522	0.00021901	0.000234907	0	1	9975.38	9798.91	9970.95		1757.28	0.988091	20.5168	20.4955	20.538	101.084	20.4568	101.441	ATP synthase subunit alpha, mitochondrial	0	0	0.863977	1758.06	1.98711	0.609423	1	0.824514	0.949037	2.30775	0.368566	372.017;3985.16;4056.16;4539.14;4416.17;1934.06;1730.07;3452.12;78.0024;1093.04;2432.08;3297.14;	372.017;3985.16;4056.16;4539.14;4416.17;1934.06;1730.07;3452.12;78.0024;1093.04;2432.08;3297.14;	0.780834;0.984097;0.988867;0.881065;0.937149;0.994693;0.913568;0.988737;0.602913;0.91664;0.937464;0.922048;	28968	0.824514	0	0	0	0.955236	1	1.03615	1.025	1.02659	1.03595
Z:\HESI-source-performance\Slice-PASEF\HeLa-phospho\Raw-Data\Unenrich\20221109_HESI-1F-Slice-PASEF-unenrich-HeLa-1000ng_1_1_5000.d	20221109_HESI-1F-Slice-PASEF-unenrich-HeLa-1000ng_1_1_5000	P25705	P25705	ATPA_HUMAN	ATP5F1A	1303750	1321020	1296150	1303750	1321020	1296150	1296150	QGQYSPM(UniMod:35)AIEEQVAVIYAGVR	QGQYSPMAIEEQVAVIYAGVR	QGQYSPM(UniMod:35)AIEEQVAVIYAGVR3	3	0.00770367	0.101633	0.00279737	0.000258598	0.000228363	0.00021901	0.000228728	0	1	11936.5	12068.5	11871.4		1634.11	0.987036	20.4085	20.3872	20.4297	101.084	20.4571	100.031	ATP synthase subunit alpha, mitochondrial	0	0	0.705554	1643.06	2.8013	0.703165	0.983122	0.220618	0.8927	1.90723	0.338922	657.029;4590.18;2402.1;2217.09;2917.09;4944.18;1046.04;3883.15;74.0031;750.024;1242.05;1522.05;	657.029;4590.18;2402.1;2217.09;2917.09;4944.18;1046.04;3883.15;74.0031;750.024;1242.05;1522.05;	0.770932;0.994379;0.968262;0.981466;0.767377;0.98934;0.892251;0.987063;0.494658;0.84227;0.990025;0.910064;	28818	0.220618	0	0	0	0	1	1.03875	1.025	1.02657	1.03902
Z:\HESI-source-performance\Slice-PASEF\HeLa-phospho\Raw-Data\Unenrich\20221109_HESI-1F-Slice-PASEF-unenrich-HeLa-1000ng_1_1_4998.d	20221109_HESI-1F-Slice-PASEF-unenrich-HeLa-1000ng_1_1_4998	P25705	P25705	ATPA_HUMAN	ATP5F1A	1292210	1269100	1294290	1292210	1269100	1294290	1294290	QGQYSPMAIEEQVAVIYAGVR	QGQYSPMAIEEQVAVIYAGVR	QGQYSPMAIEEQVAVIYAGVR3	3	6.95617e-07	6.95617e-07	3.03241e-07	0.000255689	0.000234522	0.00021901	0.000234907	0	1	275345	268108	272815		66210.8	0.983442	21.1641	21.1429	21.1854	112.24	21.2427	111.685	ATP synthase subunit alpha, mitochondrial	0	0	0.977551	66824.9	6.32674	0.58252	1	1.78302	0.999999	2.42144	0.100924	143341;78592.3;73559.9;28388.1;53411.2;38662.7;51165.9;41118.7;22119.8;7248.24;16620.7;3616.13;	143341;78592.3;73559.9;28388.1;53411.2;38662.7;51165.9;41118.7;22119.8;7248.24;16620.7;3616.13;	0.996205;0.983523;0.986543;0.985911;0.949069;0.986146;0.993971;0.976792;0.985394;0.796301;0.995737;0.968016;	29883	1.78302	0	0	0	0.999999	1	1.03	1.013	1.01029	1.0288
Z:\HESI-source-performance\Slice-PASEF\HeLa-phospho\Raw-Data\Unenrich\20221109_HESI-1F-Slice-PASEF-unenrich-HeLa-1000ng_1_1_4999.d	20221109_HESI-1F-Slice-PASEF-unenrich-HeLa-1000ng_1_1_4999	P25705	P25705	ATPA_HUMAN	ATP5F1A	1304210	1300450	1299770	1304210	1300450	1299770	1299770	QGQYSPMAIEEQVAVIYAGVR	QGQYSPMAIEEQVAVIYAGVR	QGQYSPMAIEEQVAVIYAGVR3	3	3.03241e-07	3.03241e-07	3.03241e-07	0.000255885	0.000224517	0.00021901	0.000224921	0	1	259820	258032	257671		62919.6	0.978043	21.1718	21.1506	21.193	112.24	21.258	111.777	ATP synthase subunit alpha, mitochondrial	0	0	0.96423	63444.5	6.00829	0.608049	1	1.76597	1	2.35157	0.1421	134788;76800;67240.9;27354.9;48231.9;35123.5;44685.5;42206.5;19137.8;6491.21;13454.5;3681.13;	134788;76800;67240.9;27354.9;48231.9;35123.5;44685.5;42206.5;19137.8;6491.21;13454.5;3681.13;	0.989903;0.97815;0.978513;0.989342;0.944727;0.977186;0.97964;0.981348;0.986729;0.876101;0.984374;0.964402;	29898	1.76597	0	0	0	1	1	1.03	1.013	1.00974	1.02869
Z:\HESI-source-performance\Slice-PASEF\HeLa-phospho\Raw-Data\Unenrich\20221109_HESI-1F-Slice-PASEF-unenrich-HeLa-1000ng_1_1_5000.d	20221109_HESI-1F-Slice-PASEF-unenrich-HeLa-1000ng_1_1_5000	P25705	P25705	ATPA_HUMAN	ATP5F1A	1303750	1321020	1296150	1303750	1321020	1296150	1296150	QGQYSPMAIEEQVAVIYAGVR	QGQYSPMAIEEQVAVIYAGVR	QGQYSPMAIEEQVAVIYAGVR3	3	3.84561e-05	3.84561e-05	3.03241e-07	0.000258598	0.000228363	0.00021901	0.000228728	0	1	115890	119032	117088		44683.8	0.943676	21.1725	21.1512	21.1937	112.24	21.2536	111.901	ATP synthase subunit alpha, mitochondrial	0	0	0.915064	44226.6	3.89863	0.556238	1	0.596511	0.999955	2.46099	0.178968	78444.9;18137.7;26724.9;10458.4;19307.8;18571.7;25559.9;23066.9;7284.24;2086.08;6463.23;3238.13;	78444.9;18137.7;26724.9;10458.4;19307.8;18571.7;25559.9;23066.9;7284.24;2086.08;6463.23;3238.13;	0.921755;0.986036;0.796454;0.82429;0.992941;0.852654;0.839956;0.883108;0.807118;0.950066;0.859598;0.919477;	29898	0.596511	0	0	0	0.999962	1	1.01031	1.013	1.01036	1.01106
Z:\HESI-source-performance\Slice-PASEF\HeLa-phospho\Raw-Data\Unenrich\20221109_HESI-1F-Slice-PASEF-unenrich-HeLa-1000ng_1_1_4998.d	20221109_HESI-1F-Slice-PASEF-unenrich-HeLa-1000ng_1_1_4998	Q06210	Q06210	GFPT1_HUMAN	GFPT1	115194	113404	112416	115194	113404	112416	112416	QGRPVVIC(UniMod:4)DKEDTETIK	QGRPVVICDKEDTETIK	QGRPVVIC(UniMod:4)DKEDTETIK3	3	0.00284011	0.0460664	0.00139966	0.000255689	0.000234522	0.00021901	0.000234907	0	1	3037.1	2974.04	3026.26		4065.56	0.968202	7.82708	7.80588	7.84829	-4.47822	7.79611	-4.18319	Glutamine--fructose-6-phosphate aminotransferase [isomerizing] 1	0	0	0.836374	4080.13	2.58148	0.414016	1	2.56841	0.947632	1.37626	0.284918	404.013;681.021;356.012;980.032;2000.07;26.0007;3070.11;372.01;1567.05;1401.04;906.024;279.009;	404.013;681.021;356.012;980.032;2000.07;26.0007;3070.11;372.01;1567.05;1401.04;906.024;279.009;	0.817918;0.953709;0.921752;0.897479;0.981405;0.366042;0.944688;0.914281;0.941968;0.869972;0.975243;0.725561;	11031	2.56841	0	0	0	0.953934	1	0.926354	0.925	0.925587	0.925294
Z:\HESI-source-performance\Slice-PASEF\HeLa-phospho\Raw-Data\Unenrich\20221109_HESI-1F-Slice-PASEF-unenrich-HeLa-1000ng_1_1_4999.d	20221109_HESI-1F-Slice-PASEF-unenrich-HeLa-1000ng_1_1_4999	Q06210	Q06210	GFPT1_HUMAN	GFPT1	112612	113202	114927	112612	113202	114927	114927	QGRPVVIC(UniMod:4)DKEDTETIK	QGRPVVICDKEDTETIK	QGRPVVIC(UniMod:4)DKEDTETIK3	3	0.00228468	0.021649	0.00139966	0.000255885	0.000224517	0.00021901	0.000224921	0	1	3195.09	3188.66	3184.19		3286.84	0.675089	7.81519	7.79397	7.83639	-4.47822	7.80074	-4.27853	Glutamine--fructose-6-phosphate aminotransferase [isomerizing] 1	0	0	0.84282	3298.09	2.72826	0.442638	0.997124	2.58069	0.975104	1.63417	0.277563	451.013;1092.03;554.015;906.026;1549.05;181.006;2679.07;323.01;954.023;2141.07;528.018;412.014;	451.013;1092.03;554.015;906.026;1549.05;181.006;2679.07;323.01;954.023;2141.07;528.018;412.014;	0.716528;0.681895;0.974647;0.549677;0.563154;0.800496;0.629475;0.537618;0.829962;0.677084;0.676314;0.67243;	11016	2.58069	0	0	0	0.978351	1	0.92	0.925	0.926086	0.917485
Z:\HESI-source-performance\Slice-PASEF\HeLa-phospho\Raw-Data\Unenrich\20221109_HESI-1F-Slice-PASEF-unenrich-HeLa-1000ng_1_1_5000.d	20221109_HESI-1F-Slice-PASEF-unenrich-HeLa-1000ng_1_1_5000	Q06210	Q06210	GFPT1_HUMAN	GFPT1	114865	116414	115637	114865	116414	115637	115637	QGRPVVIC(UniMod:4)DKEDTETIK	QGRPVVICDKEDTETIK	QGRPVVIC(UniMod:4)DKEDTETIK3	3	0.000993854	0.012987	0.00139966	0.000258598	0.000228363	0.00021901	0.000228728	0	1	3103.09	3160.13	3108.52		3224.73	0.925473	7.82515	7.80395	7.84636	-4.47822	7.79552	-4.20621	Glutamine--fructose-6-phosphate aminotransferase [isomerizing] 1	0	0	0.924627	3219.09	2.81186	0.670485	1	1.40527	0.984873	1.75307	0.267272	216.006;636.02;819.022;1100.03;1648.05;134.004;2752.07;244.008;1536.04;1458.04;588.018;249.006;	216.006;636.02;819.022;1100.03;1648.05;134.004;2752.07;244.008;1536.04;1458.04;588.018;249.006;	0.795814;0.886375;0.966401;0.750584;0.920222;0.331998;0.760568;0.67;0.887098;0.897875;0.504349;0.590365;	11031	1.40527	0	0	0	0.987013	1	0.927159	0.925	0.925052	0.925858
Z:\HESI-source-performance\Slice-PASEF\HeLa-phospho\Raw-Data\Unenrich\20221109_HESI-1F-Slice-PASEF-unenrich-HeLa-1000ng_1_1_4999.d	20221109_HESI-1F-Slice-PASEF-unenrich-HeLa-1000ng_1_1_4999	Q06210	Q06210	GFPT1_HUMAN	GFPT1	112612	113202	114927	112612	113202	114927	114927	QGRPVVIC(UniMod:4)DKEDTETIK	QGRPVVICDKEDTETIK	QGRPVVIC(UniMod:4)DKEDTETIK4	4	0.00117746	0.0114452	0.00158675	0.000255885	0.000224517	0.00021901	0.000224921	0	1	10911.3	10889.3	10874		6258.74	0.936346	7.81519	7.79397	7.83639	-4.47822	7.80074	-4.27853	Glutamine--fructose-6-phosphate aminotransferase [isomerizing] 1	0	0	0.712147	6280.17	2.54175	0.564813	1	1.14777	0.986682	1.2656	0.172606	2419.05;2214.05;2191.05;3540.08;4733.11;3987.09;783942;1035.02;1860.05;36328.1;1270.03;2204.05;	2419.05;2214.05;2191.05;3540.08;4733.11;3987.09;783942;1035.02;1860.05;36328.1;1270.03;2204.05;	0.694538;0.692894;0.986395;0.97096;0.976192;0.861542;0.968742;0.919301;0.858357;0.995182;0.860258;0.976491;	11020	1.14777	0	0	0	0.988555	1	0.846563	0.841	0.848267	0.841179
Z:\HESI-source-performance\Slice-PASEF\HeLa-phospho\Raw-Data\Unenrich\20221109_HESI-1F-Slice-PASEF-unenrich-HeLa-1000ng_1_1_5000.d	20221109_HESI-1F-Slice-PASEF-unenrich-HeLa-1000ng_1_1_5000	Q06210	Q06210	GFPT1_HUMAN	GFPT1	114865	116414	115637	114865	116414	115637	115637	QGRPVVIC(UniMod:4)DKEDTETIK	QGRPVVICDKEDTETIK	QGRPVVIC(UniMod:4)DKEDTETIK4	4	0.00138813	0.0219571	0.00158675	0.000258598	0.000228363	0.00021901	0.000228728	0	1	10367.3	10557.8	10385.4		6971.35	0.981557	7.82515	7.80395	7.84636	-4.47822	7.79552	-4.20621	Glutamine--fructose-6-phosphate aminotransferase [isomerizing] 1	0	0	0.944279	6959.17	3.19326	0.530484	1	1.44197	0.974689	1.8505	0.205159	2400.06;2938.07;1948.05;1000.03;4417.12;4002.09;726140;1731.05;3676.07;30879.7;1338.03;1988.05;	2400.06;2938.07;1948.05;1000.03;4417.12;4002.09;726140;1731.05;3676.07;30879.7;1338.03;1988.05;	0.825514;0.701567;0.931181;0.619481;0.995839;0.990314;0.999602;0.964405;0.936917;0.984652;0.853784;0.978431;	11035	1.44197	0	0	0	0.978043	1	0.846042	0.841	0.848091	0.840788
Z:\HESI-source-performance\Slice-PASEF\HeLa-phospho\Raw-Data\Unenrich\20221109_HESI-1F-Slice-PASEF-unenrich-HeLa-1000ng_1_1_4998.d	20221109_HESI-1F-Slice-PASEF-unenrich-HeLa-1000ng_1_1_4998	P25786	P25786	PSA1_HUMAN	PSMA1	579967	570723	513848	579967	570723	513848	513848	QGSATVGLK	QGSATVGLK	QGSATVGLK2	2	5.77868e-05	2.73287e-05	3.66636e-05	0.000255689	0.000234522	0.00021901	0.000234907	0	1	109053	107580	109469		48527.2	0.996067	5.94932	5.92811	5.97053	-17.1928	6.29646	-19.7147	Proteasome subunit alpha type-1	0	0	0.997065	48342.9	6.03938	0.814291	1	1.2181	0.999967	1.53661	0.295577	55320;27877.5;28446.6;19947.4;23497.5;25286.5;2639.04;5181.11;3092.06;3056.06;3661.09;6189.12;	55320;27877.5;28446.6;19947.4;23497.5;25286.5;2639.04;5181.11;3092.06;3056.06;3661.09;6189.12;	0.995873;0.991131;0.996512;0.947185;0.994937;0.995991;0.822865;0.97229;0.927788;0.946595;0.967557;0.934396;	8381	1.2181	0	0	0	0.999942	1	0.7925	0.791	0.795179	0.788092
Z:\HESI-source-performance\Slice-PASEF\HeLa-phospho\Raw-Data\Unenrich\20221109_HESI-1F-Slice-PASEF-unenrich-HeLa-1000ng_1_1_4999.d	20221109_HESI-1F-Slice-PASEF-unenrich-HeLa-1000ng_1_1_4999	P25786	P25786	PSA1_HUMAN	PSMA1	559156	560922	509382	559156	560922	509382	509382	QGSATVGLK	QGSATVGLK	QGSATVGLK2	2	3.66636e-05	7.0661e-05	3.66636e-05	0.000255885	0.000224517	0.00021901	0.000224921	0	1	108742	108421	108269		50463.4	0.99575	5.93772	5.9165	5.95894	-17.1928	6.30294	-19.9643	Proteasome subunit alpha type-1	0	0	0.98942	50683.9	5.68092	0.630085	1	1.40883	0.999917	1.30906	0.138631	55894.1;27299.6;27331.6;29659.6;24123.5;25516.5;1158.03;5200.09;1891.03;2914.07;3455.07;7089.14;	55894.1;27299.6;27331.6;29659.6;24123.5;25516.5;1158.03;5200.09;1891.03;2914.07;3455.07;7089.14;	0.997772;0.995365;0.995439;0.812544;0.9973;0.991656;0.807983;0.946562;0.955229;0.963232;0.906278;0.969867;	8366	1.40883	0	0	0	0.999929	1	0.793646	0.791	0.795271	0.7893
Z:\HESI-source-performance\Slice-PASEF\HeLa-phospho\Raw-Data\Unenrich\20221109_HESI-1F-Slice-PASEF-unenrich-HeLa-1000ng_1_1_5000.d	20221109_HESI-1F-Slice-PASEF-unenrich-HeLa-1000ng_1_1_5000	P25786	P25786	PSA1_HUMAN	PSMA1	410434	415891	509965	410434	415891	509965	509965	QGSATVGLK	QGSATVGLK	QGSATVGLK2	2	4.43046e-05	4.55631e-05	3.66636e-05	0.000258598	0.000228363	0.00021901	0.000228728	0	1	105448	107011	105263		47963.6	0.997367	5.94744	5.92623	5.96865	-17.1928	6.30347	-19.9162	Proteasome subunit alpha type-1	0	0	0.996102	48047.9	5.68811	0.688304	1	1.62091	0.999946	1.92695	0.062756	51362;25525.5;28766.5;14234.3;22332.5;25319.5;2369.05;3990.08;2730.05;2212.04;3419.06;4897.09;	51362;25525.5;28766.5;14234.3;22332.5;25319.5;2369.05;3990.08;2730.05;2212.04;3419.06;4897.09;	0.99762;0.997775;0.996111;0.813518;0.990182;0.998281;0.919866;0.981076;0.98277;0.986835;0.881004;0.857125;	8381	1.62091	0	0	0	0.999954	1	0.793854	0.791	0.795361	0.789607
Z:\HESI-source-performance\Slice-PASEF\HeLa-phospho\Raw-Data\Unenrich\20221109_HESI-1F-Slice-PASEF-unenrich-HeLa-1000ng_1_1_4998.d	20221109_HESI-1F-Slice-PASEF-unenrich-HeLa-1000ng_1_1_4998	Q8WX93	Q8WX93	PALLD_HUMAN	PALLD	171711	168684	171362	171711	168684	171362	171362	QGSEIQDSPDFR	QGSEIQDSPDFR	QGSEIQDSPDFR2	2	0.000785194	0.00900246	3.66636e-05	0.000255689	0.000234522	0.00021901	0.000234907	0	1	20396.6	20216.3	20571.3		9351.71	0.98132	9.45029	9.4291	9.47151	9.14276	9.50817	8.74975	Palladin	0	0	0.862458	9272.31	3.13379	0.10463	1	1.7494	0.989316	1.59363	0.278212	7770.26;7068.2;14850.4;5558.15;3086.1;1354.04;2311.07;4394.13;	7770.26;7068.2;14850.4;5558.15;3086.1;1354.04;2311.07;4394.13;	0.988015;0.995892;0.901604;0.953431;0.96906;0.921039;0.967803;0.917624;	13325	1.7494	0	0	0	0.990998	1	0.947604	0.955	0.95385	0.946711
Z:\HESI-source-performance\Slice-PASEF\HeLa-phospho\Raw-Data\Unenrich\20221109_HESI-1F-Slice-PASEF-unenrich-HeLa-1000ng_1_1_4999.d	20221109_HESI-1F-Slice-PASEF-unenrich-HeLa-1000ng_1_1_4999	Q8WX93	Q8WX93	PALLD_HUMAN	PALLD	173384	172487	170892	173384	172487	170892	170892	QGSEIQDSPDFR	QGSEIQDSPDFR	QGSEIQDSPDFR2	2	3.66636e-05	0.000244837	3.66636e-05	0.000255885	0.000224517	0.00021901	0.000224921	0	1	19816.5	19739.8	19712.1		8390.86	0.985788	9.47019	9.44896	9.49144	9.14276	9.50437	8.89918	Palladin	0	0	0.917569	8435.31	4.5076	0.168527	1	1.50939	0.999711	2.388	0.290409	6960.2;8441.22;8215.26;4415.13;3295.11;2491.08;2516.08;6112.2;	6960.2;8441.22;8215.26;4415.13;3295.11;2491.08;2516.08;6112.2;	0.993028;0.994328;0.93669;0.958046;0.980687;0.933278;0.963113;0.967966;	13355	1.50939	0	0	0	0.999755	1	0.947708	0.955	0.954545	0.946488
Z:\HESI-source-performance\Slice-PASEF\HeLa-phospho\Raw-Data\Unenrich\20221109_HESI-1F-Slice-PASEF-unenrich-HeLa-1000ng_1_1_5000.d	20221109_HESI-1F-Slice-PASEF-unenrich-HeLa-1000ng_1_1_5000	Q8WX93	Q8WX93	PALLD_HUMAN	PALLD	170340	173015	171901	170340	173015	171901	171901	QGSEIQDSPDFR	QGSEIQDSPDFR	QGSEIQDSPDFR2	2	0.000483661	0.00381617	3.66636e-05	0.000258598	0.000228363	0.00021901	0.000228728	0	1	17746.6	17866.3	17574.5		10839.2	0.990867	9.46961	9.4484	9.49083	9.14276	9.51316	8.85818	Palladin	0	0	0.976969	10945.3	3.37023	0.273113	1	1.69629	0.995507	1.70541	0.284495	5773.2;7419.24;7883.24;4554.13;2569.08;1229.04;2538.08;7153.2;	5773.2;7419.24;7883.24;4554.13;2569.08;1229.04;2538.08;7153.2;	0.988753;0.99054;0.935846;0.994079;0.945714;0.886507;0.933751;0.965033;	13355	1.69629	0	0	0	0.996184	1	0.947917	0.955	0.954245	0.946395
Z:\HESI-source-performance\Slice-PASEF\HeLa-phospho\Raw-Data\Unenrich\20221109_HESI-1F-Slice-PASEF-unenrich-HeLa-1000ng_1_1_4998.d	20221109_HESI-1F-Slice-PASEF-unenrich-HeLa-1000ng_1_1_4998	Q96K21	Q96K21	ANCHR_HUMAN	ZFYVE19	123066	120151	123616	123066	120151	123616	123616	QGSIPSTQEMEAR	QGSIPSTQEMEAR	QGSIPSTQEMEAR2	2	0.00723641	0.120922	0.015208	0.000255689	0.000234522	0.00021901	0.000234907	0	1	8311.26	8127.73	8270.43		15184.6	0.940504	8.9199	8.89867	8.94111	5.02693	8.98257	4.48052	Abscission/NoCut checkpoint regulator	0	0	0	15259.5	2.16953	0.301624	0.940693	1.06519	0.873317	1.54602	0.342738	5290.15;1018.04;1711.06;360.012;1310.04;676.026;1658.05;190.005;223.009;	5290.15;1018.04;1711.06;360.012;1310.04;676.026;1658.05;190.005;223.009;	0.947704;0.888493;0.940998;0.810839;0.910784;0.843586;0.760098;0.642302;0.701836;	12574	1.06519	0	0	0	0	1	0.98375	0.998	1.00033	0.984255
Z:\HESI-source-performance\Slice-PASEF\HeLa-phospho\Raw-Data\Unenrich\20221109_HESI-1F-Slice-PASEF-unenrich-HeLa-1000ng_1_1_4999.d	20221109_HESI-1F-Slice-PASEF-unenrich-HeLa-1000ng_1_1_4999	Q68CZ2	Q68CZ2	TENS3_HUMAN	TNS3	15707.6	15704	14567.6	15707.6	15704	14567.6	14567.6	QGSSAEQPLGGR	QGSSAEQPLGGR	QGSSAEQPLGGR2	2	0.00146545	0.0135107	0.00115058	0.000255885	0.000224517	0.00021901	0.000224921	0	1	3417.1	3425.1	3420.3		2775.67	0.959591	5.70433	5.68305	5.7256	-24.2483	5.48755	-21.8351	Tensin-3	0	0	0.820136	2773.07	1.75058	0.36002	0.975682	0.685942	0.984316	0.982429	0.182891	853.025;798.023;1766.05;634.015;384.011;485.011;1082.02;148.004;1643.04;463.015;1688.05;3068.07;	853.025;798.023;1766.05;634.015;384.011;485.011;1082.02;148.004;1643.04;463.015;1688.05;3068.07;	0.934631;0.973679;0.96528;0.822655;0.955885;0.979613;0.766685;0.451995;0.937411;0.600014;0.697277;0.949712;	8032	0.685942	0	0	0	0.986489	1	0.875	0.881	0.885002	0.870343
Z:\HESI-source-performance\Slice-PASEF\HeLa-phospho\Raw-Data\Unenrich\20221109_HESI-1F-Slice-PASEF-unenrich-HeLa-1000ng_1_1_5000.d	20221109_HESI-1F-Slice-PASEF-unenrich-HeLa-1000ng_1_1_5000	Q68CZ2	Q68CZ2	TENS3_HUMAN	TNS3	15171.6	15607.2	15731.9	15171.6	15607.2	15731.9	15731.9	QGSSAEQPLGGR	QGSSAEQPLGGR	QGSSAEQPLGGR2	2	0.000727273	0.00532328	0.00115058	0.000258598	0.000228363	0.00021901	0.000228728	0	1	5358.13	5465.02	5375.76		2877.51	0.96705	5.68213	5.66091	5.70337	-24.2483	5.48917	-22.0681	Tensin-3	0	0	0.690558	2868.07	2.83232	0.323019	1	1.15838	0.993744	1.2695	0.0895262	2706.07;1751.04;901.019;554.014;484.011;147.004;1397.04;312.009;2482.06;663.015;1822.05;6667.17;	2706.07;1751.04;901.019;554.014;484.011;147.004;1397.04;312.009;2482.06;663.015;1822.05;6667.17;	0.988393;0.978244;0.881198;0.749895;0.786921;0.658181;0.977492;0.820119;0.93789;0.829369;0.891296;0.979182;	8002	1.15838	0	0	0	0.994677	1	0.879792	0.881	0.884651	0.876009
Z:\HESI-source-performance\Slice-PASEF\HeLa-phospho\Raw-Data\Unenrich\20221109_HESI-1F-Slice-PASEF-unenrich-HeLa-1000ng_1_1_4998.d	20221109_HESI-1F-Slice-PASEF-unenrich-HeLa-1000ng_1_1_4998	P19338	P19338	NUCL_HUMAN	NCL	1560030	1523530	1508460	1560030	1523530	1508460	1508460	QGTEIDGR	QGTEIDGR	QGTEIDGR2	2	3.8756e-06	3.8756e-06	3.8756e-06	0.000255689	0.000234522	0.00021901	0.000234907	0	1	334716	324083	329773		150491	0.997834	4.30472	4.28353	4.32593	-35.5719	4.24034	-34.1537	Nucleolin	0	0	0.998789	152747	6.71944	0.612548	1	3.50036	0.999995	1.97085	0.350977	111892;139245;80459.5;92486.9;142365;61005;3598.07;3527.07;7638.12;7847.16;8651.16;8260.13;	111892;139245;80459.5;92486.9;142365;61005;3598.07;3527.07;7638.12;7847.16;8651.16;8260.13;	0.997574;0.993627;0.998733;0.995701;0.99753;0.992368;0.98277;0.96808;0.984741;0.987339;0.976293;0.977117;	6056	3.50036	0	0	0	0.999996	1	0.776146	0.771	0.774585	0.773654
Z:\HESI-source-performance\Slice-PASEF\HeLa-phospho\Raw-Data\Unenrich\20221109_HESI-1F-Slice-PASEF-unenrich-HeLa-1000ng_1_1_4999.d	20221109_HESI-1F-Slice-PASEF-unenrich-HeLa-1000ng_1_1_4999	P19338	P19338	NUCL_HUMAN	NCL	1524350	1523080	1526690	1524350	1523080	1526690	1526690	QGTEIDGR	QGTEIDGR	QGTEIDGR2	2	2.57257e-05	2.57257e-05	3.8756e-06	0.000255885	0.000224517	0.00021901	0.000224921	0	1	315961	316718	316274		149919	0.99467	4.31435	4.29314	4.33556	-35.5719	4.24686	-34.1719	Nucleolin	0	0	0.970159	149771	6.39651	0.585347	1	3.56036	0.99997	2.63204	0.56454	101462;128067;77060.5;80995.5;137438;50761;4435.09;2441.05;7663.13;6950.12;7393.12;9476.15;	101462;128067;77060.5;80995.5;137438;50761;4435.09;2441.05;7663.13;6950.12;7393.12;9476.15;	0.993332;0.994419;0.995453;0.993731;0.995218;0.997394;0.981026;0.982028;0.980431;0.988485;0.981632;0.938763;	6071	3.56036	0	0	0	0.999974	1	0.775	0.771	0.774929	0.77247
Z:\HESI-source-performance\Slice-PASEF\HeLa-phospho\Raw-Data\Unenrich\20221109_HESI-1F-Slice-PASEF-unenrich-HeLa-1000ng_1_1_5000.d	20221109_HESI-1F-Slice-PASEF-unenrich-HeLa-1000ng_1_1_5000	P19338	P19338	NUCL_HUMAN	NCL	1482290	1507250	1518610	1482290	1507250	1518610	1518610	QGTEIDGR	QGTEIDGR	QGTEIDGR2	2	1.14407e-05	1.14407e-05	3.8756e-06	0.000258598	0.000228363	0.00021901	0.000228728	0	1	308834	314633	309495		151683	0.996364	4.30281	4.2816	4.32402	-35.5719	4.24683	-34.3067	Nucleolin	0	0	0.996347	151359	6.68148	0.596245	1	2.42202	0.999986	2.0097	0.657156	103905;130179;73122.5;84793.7;131806;56076;3126.05;2936.05;6836.11;6418.14;8755.16;7132.12;	103905;130179;73122.5;84793.7;131806;56076;3126.05;2936.05;6836.11;6418.14;8755.16;7132.12;	0.998525;0.99356;0.996899;0.996414;0.994363;0.996873;0.968038;0.988392;0.954343;0.974826;0.991062;0.962935;	6056	2.42202	0	0	0	0.999989	1	0.776042	0.771	0.774439	0.773248
Z:\HESI-source-performance\Slice-PASEF\HeLa-phospho\Raw-Data\Unenrich\20221109_HESI-1F-Slice-PASEF-unenrich-HeLa-1000ng_1_1_4998.d	20221109_HESI-1F-Slice-PASEF-unenrich-HeLa-1000ng_1_1_4998	Q8WVC0	Q8WVC0	LEO1_HUMAN	LEO1	50092.1	48997.1	52290.1	50092.1	48997.1	52290.1	52290.1	QGTGLQGQAVFK	QGTGLQGQAVFK	QGTGLQGQAVFK2	2	0.00179149	0.0268477	3.66636e-05	0.000255689	0.000234522	0.00021901	0.000234907	0	1	27470.8	26977	27450.6		18129.2	0.968706	10.5218	10.5006	10.5431	17.7591	10.5927	17.1342	RNA polymerase-associated protein LEO1	0	0	0.782917	18142.5	2.5745	0.472919	0.99887	1.4005	0.968798	2.01917	0.0502046	10566.3;12744.4;819.024;4160.13;3795.13;3581.12;4686.15;105.003;7123.23;4676.13;17086.5;1698.06;	10566.3;12744.4;819.024;4160.13;3795.13;3581.12;4686.15;105.003;7123.23;4676.13;17086.5;1698.06;	0.940229;0.98448;0.964639;0.992712;0.898641;0.873454;0.978621;0.591067;0.907917;0.897327;0.884535;0.887862;	14842	1.4005	0	0	0	0.973152	1	0.941146	0.937	0.940845	0.938321
Z:\HESI-source-performance\Slice-PASEF\HeLa-phospho\Raw-Data\Unenrich\20221109_HESI-1F-Slice-PASEF-unenrich-HeLa-1000ng_1_1_4999.d	20221109_HESI-1F-Slice-PASEF-unenrich-HeLa-1000ng_1_1_4999	Q8WVC0	Q8WVC0	LEO1_HUMAN	LEO1	45726.9	45732.6	47622.5	45726.9	45732.6	47622.5	47622.5	QGTGLQGQAVFK	QGTGLQGQAVFK	QGTGLQGQAVFK2	2	3.66636e-05	0.000286356	3.66636e-05	0.000255885	0.000224517	0.00021901	0.000224921	0	1	24285.7	24294.2	24260.1		22967.4	0.981627	10.5632	10.542	10.5844	17.7591	10.5988	17.4994	RNA polymerase-associated protein LEO1	0	0	0.627912	22991.7	4.31529	0.351702	1	1.64537	0.999662	1.46476	0.0373928	11923.3;8972.28;702.021;3390.11;3839.1;3360.09;2219.07;317.011;12036.4;3143.09;3075.11;933.027;	11923.3;8972.28;702.021;3390.11;3839.1;3360.09;2219.07;317.011;12036.4;3143.09;3075.11;933.027;	0.985671;0.988547;0.660622;0.949088;0.980333;0.985979;0.716494;0.823815;0.989838;0.953634;0.655009;0.949722;	14902	1.64537	0	0	0	0.999714	1	0.940938	0.937	0.941378	0.938083
Z:\HESI-source-performance\Slice-PASEF\HeLa-phospho\Raw-Data\Unenrich\20221109_HESI-1F-Slice-PASEF-unenrich-HeLa-1000ng_1_1_5000.d	20221109_HESI-1F-Slice-PASEF-unenrich-HeLa-1000ng_1_1_5000	Q8WVC0	Q8WVC0	LEO1_HUMAN	LEO1	53548.3	54009.7	48695.9	53548.3	54009.7	48695.9	48695.9	QGTGLQGQAVFK	QGTGLQGQAVFK	QGTGLQGQAVFK2	2	0.000857135	0.00707161	3.66636e-05	0.000258598	0.000228363	0.00021901	0.000228728	0	1	24641.8	24971.6	24563.7		12281.4	0.973679	10.5201	10.4989	10.5413	17.7591	10.5964	17.1036	RNA polymerase-associated protein LEO1	0	0	0.625429	12320.4	3.24554	0.371895	0.065111	1.06937	0.991706	1.45351	0.0203309	9003.3;10844.3;1170.03;4794.17;3793.1;3466.12;3288.11;161.005;6942.22;1867.05;2266.07;839.021;	9003.3;10844.3;1170.03;4794.17;3793.1;3466.12;3288.11;161.005;6942.22;1867.05;2266.07;839.021;	0.972977;0.965512;0.915547;0.99347;0.974475;0.908001;0.914559;0.760998;0.959334;0.980917;0.967624;0.835272;	14842	1.06937	0	0	0	0.992928	1	0.939687	0.937	0.940809	0.936774
Z:\HESI-source-performance\Slice-PASEF\HeLa-phospho\Raw-Data\Unenrich\20221109_HESI-1F-Slice-PASEF-unenrich-HeLa-1000ng_1_1_4998.d	20221109_HESI-1F-Slice-PASEF-unenrich-HeLa-1000ng_1_1_4998	P11177	P11177	ODPB_HUMAN	PDHB	395527	388862	366310	395527	388862	366310	366310	QGTHITVVSHSR	QGTHITVVSHSR	QGTHITVVSHSR2	2	2.11672e-05	2.11672e-05	1.24331e-05	0.000255689	0.000234522	0.00021901	0.000234907	0	1	4408.14	4277.14	4352.23		6744.58	0.956426	4.43201	4.41078	4.45324	-33.8421	4.41478	-32.9713	Pyruvate dehydrogenase E1 component subunit beta, mitochondrial	0	0	0.949987	6831.21	3.09498	0.384095	1	1.64883	0.999975	1.7817	0.353205	2537.08;1026.04;928.035;479.015;943.026;876.026;835.026;270.009;661.023;87.003;786.024;0;	2537.08;1026.04;928.035;479.015;943.026;876.026;835.026;270.009;661.023;87.003;786.024;0;	0.96681;0.938649;0.949269;0.781309;0.935534;0.804035;0.93911;0.822007;0.657324;0.520535;0.847315;0;	6231	1.64883	0	0	0	0.999979	1	0.981042	0.978	0.977282	0.981189
Z:\HESI-source-performance\Slice-PASEF\HeLa-phospho\Raw-Data\Unenrich\20221109_HESI-1F-Slice-PASEF-unenrich-HeLa-1000ng_1_1_4999.d	20221109_HESI-1F-Slice-PASEF-unenrich-HeLa-1000ng_1_1_4999	P11177	P11177	ODPB_HUMAN	PDHB	366349	367455	371955	366349	367455	371955	371955	QGTHITVVSHSR	QGTHITVVSHSR	QGTHITVVSHSR2	2	1.24331e-05	1.24331e-05	1.24331e-05	0.000255885	0.000224517	0.00021901	0.000224921	0	1	4845.16	4858.39	4851.58		6523.81	0.916838	4.45226	4.43106	4.47346	-33.8421	4.42288	-32.996	Pyruvate dehydrogenase E1 component subunit beta, mitochondrial	0	0	0.952067	6515.19	3.24026	0.304879	1	1.6777	0.999985	1.89198	0.150288	2981.11;784.026;738.021;970.028;1126.03;867.029;786.023;947.029;367.015;193.006;293.01;133.004;	2981.11;784.026;738.021;970.028;1126.03;867.029;786.023;947.029;367.015;193.006;293.01;133.004;	0.973636;0.912652;0.651989;0.811734;0.940052;0.84749;0.912519;0.846747;0.641217;0.441061;0.844087;0.484605;	6261	1.6777	0	0	0	0.999988	1	0.978958	0.978	0.977461	0.978302
Z:\HESI-source-performance\Slice-PASEF\HeLa-phospho\Raw-Data\Unenrich\20221109_HESI-1F-Slice-PASEF-unenrich-HeLa-1000ng_1_1_5000.d	20221109_HESI-1F-Slice-PASEF-unenrich-HeLa-1000ng_1_1_5000	P11177	P11177	ODPB_HUMAN	PDHB	347835	354386	371666	347835	354386	371666	371666	QGTHITVVSHSR	QGTHITVVSHSR	QGTHITVVSHSR2	2	4.43046e-05	0.000199526	1.24331e-05	0.000258598	0.000228363	0.00021901	0.000228728	0	1	4621.13	4680.79	4604.34		5720.34	0.9131	4.46193	4.44071	4.48314	-33.8421	4.42334	-32.9441	Pyruvate dehydrogenase E1 component subunit beta, mitochondrial	0	0	0.823393	5741.2	2.87998	0.32736	1	1.54604	0.999764	1.83647	0.161535	2138.05;1268.04;1141.04;827.029;1342.04;449.015;850.026;99.003;438.016;33.0015;431.013;140.004;	2138.05;1268.04;1141.04;827.029;1342.04;449.015;850.026;99.003;438.016;33.0015;431.013;140.004;	0.951244;0.646704;0.929629;0.852462;0.838278;0.669324;0.853353;0.655481;0.893515;0.537671;0.720907;0.832042;	6276	1.54604	0	0	0	0.999801	1	0.981136	0.978	0.977378	0.981119
Z:\HESI-source-performance\Slice-PASEF\HeLa-phospho\Raw-Data\Unenrich\20221109_HESI-1F-Slice-PASEF-unenrich-HeLa-1000ng_1_1_4998.d	20221109_HESI-1F-Slice-PASEF-unenrich-HeLa-1000ng_1_1_4998	P11177	P11177	ODPB_HUMAN	PDHB	395527	388862	366310	395527	388862	366310	366310	QGTHITVVSHSR	QGTHITVVSHSR	QGTHITVVSHSR3	3	1.4807e-05	1.4807e-05	5.05402e-07	0.000255689	0.000234522	0.00021901	0.000234907	0	1	49602	48188.5	49034.5		12244.5	0.995944	4.45324	4.43201	4.47446	-33.8421	4.41478	-32.7931	Pyruvate dehydrogenase E1 component subunit beta, mitochondrial	0	0	0.934708	12386.2	5.14419	0.42064	1	1.88963	0.999982	1.44365	0.319154	7186.13;23774.5;18641.4;7723.12;7522.14;3336.06;1876.04;10335.2;6344.11;4156.09;4016.07;5035.09;	7186.13;23774.5;18641.4;7723.12;7522.14;3336.06;1876.04;10335.2;6344.11;4156.09;4016.07;5035.09;	0.99593;0.997282;0.994242;0.974437;0.957915;0.896053;0.904208;0.9934;0.989397;0.958046;0.983371;0.961603;	6266	1.88963	0	0	0	0.999985	1	0.770312	0.775	0.779196	0.768008
Z:\HESI-source-performance\Slice-PASEF\HeLa-phospho\Raw-Data\Unenrich\20221109_HESI-1F-Slice-PASEF-unenrich-HeLa-1000ng_1_1_4999.d	20221109_HESI-1F-Slice-PASEF-unenrich-HeLa-1000ng_1_1_4999	P11177	P11177	ODPB_HUMAN	PDHB	366349	367455	371955	366349	367455	371955	371955	QGTHITVVSHSR	QGTHITVVSHSR	QGTHITVVSHSR3	3	5.05402e-07	5.05402e-07	5.05402e-07	0.000255885	0.000224517	0.00021901	0.000224921	0	1	49369.9	49504.7	49435.3		13886.6	0.991894	4.45226	4.43106	4.47346	-33.8421	4.42288	-32.996	Pyruvate dehydrogenase E1 component subunit beta, mitochondrial	0	0	0.970647	13868.3	5.60241	0.277911	1	3.30043	0.999999	2.26438	0.24181	6830.12;25267.5;17272.3;7861.12;7208.13;4156.09;1853.04;10329.2;6321.12;5150.1;4279.09;5605.1;	6830.12;25267.5;17272.3;7861.12;7208.13;4156.09;1853.04;10329.2;6321.12;5150.1;4279.09;5605.1;	0.994313;0.988541;0.995843;0.980046;0.964863;0.974731;0.894614;0.98679;0.990348;0.971656;0.965743;0.968048;	6266	3.30043	0	0	0	1	1	0.770417	0.775	0.779548	0.767967
Z:\HESI-source-performance\Slice-PASEF\HeLa-phospho\Raw-Data\Unenrich\20221109_HESI-1F-Slice-PASEF-unenrich-HeLa-1000ng_1_1_5000.d	20221109_HESI-1F-Slice-PASEF-unenrich-HeLa-1000ng_1_1_5000	P11177	P11177	ODPB_HUMAN	PDHB	347835	354386	371666	347835	354386	371666	371666	QGTHITVVSHSR	QGTHITVVSHSR	QGTHITVVSHSR3	3	2.72155e-06	2.72155e-06	5.05402e-07	0.000258598	0.000228363	0.00021901	0.000228728	0	1	49336.9	50085.4	49267.4		12110.1	0.98963	4.44071	4.4195	4.46193	-33.8421	4.42334	-33.1121	Pyruvate dehydrogenase E1 component subunit beta, mitochondrial	0	0	0.978813	12127.2	5.03684	0.385338	1	2.49927	0.999997	1.16886	0.0843532	6712.15;24415.5;18209.3;6959.12;9968.16;2992.06;1188.02;10364.2;5158.1;4067.07;4631.09;4728.09;	6712.15;24415.5;18209.3;6959.12;9968.16;2992.06;1188.02;10364.2;5158.1;4067.07;4631.09;4728.09;	0.964932;0.990359;0.997758;0.969674;0.925218;0.96189;0.769174;0.961379;0.975049;0.995688;0.966976;0.963989;	6251	2.49927	0	0	0	0.999997	1	0.77125	0.775	0.779096	0.768675
Z:\HESI-source-performance\Slice-PASEF\HeLa-phospho\Raw-Data\Unenrich\20221109_HESI-1F-Slice-PASEF-unenrich-HeLa-1000ng_1_1_4998.d	20221109_HESI-1F-Slice-PASEF-unenrich-HeLa-1000ng_1_1_4998	Q9HCC0	Q9HCC0	MCCB_HUMAN	MCCC2	39209.7	38532.1	38197.6	39209.7	38532.1	38197.6	38197.6	QGTIFLAGPPLVK	QGTIFLAGPPLVK	QGTIFLAGPPLVK2	2	0.00236933	0.0382389	0.000642192	0.000255689	0.000234522	0.00021901	0.000234907	0	1	12979.5	12724	12947.4		5469.65	0.987713	17.9808	17.9596	18.002	74.9966	18.0655	74.3576	Methylcrotonoyl-CoA carboxylase beta chain, mitochondrial	0	0	0.892565	5483.19	1.97292	0.422052	1	0.464292	0.95614	1.57247	0.162892	5539.21;2839.09;4601.15;3438.12;1474.04;2719.09;400.015;5016.14;2889.11;5798.23;6450.21;2364.08;	5539.21;2839.09;4601.15;3438.12;1474.04;2719.09;400.015;5016.14;2889.11;5798.23;6450.21;2364.08;	0.99644;0.979213;0.982451;0.890177;0.907915;0.855286;0.849087;0.921473;0.735391;0.909623;0.957822;0.706136;	25385	0.464292	0	0	0	0.961761	1	0.984896	0.983	0.981407	0.985361
Z:\HESI-source-performance\Slice-PASEF\HeLa-phospho\Raw-Data\Unenrich\20221109_HESI-1F-Slice-PASEF-unenrich-HeLa-1000ng_1_1_4999.d	20221109_HESI-1F-Slice-PASEF-unenrich-HeLa-1000ng_1_1_4999	Q9HCC0	Q9HCC0	MCCB_HUMAN	MCCC2	37147.7	37017.3	36744.4	37147.7	37017.3	36744.4	36744.4	QGTIFLAGPPLVK	QGTIFLAGPPLVK	QGTIFLAGPPLVK2	2	0.000419576	0.00331811	0.000642192	0.000255885	0.000224517	0.00021901	0.000224921	0	1	14092.5	14114.6	14094.8		4455.91	0.980303	17.9999	17.9787	18.0211	74.9966	18.0634	74.4859	Methylcrotonoyl-CoA carboxylase beta chain, mitochondrial	0	0	0.376191	4455.17	2.25753	0.685827	1	0.0808262	0.996102	1.22515	0.153972	5969.21;3527.11;4596.14;4372.15;1810.06;4371.16;430.014;6945.24;329.01;9620.34;5514.19;2636.08;	5969.21;3527.11;4596.14;4372.15;1810.06;4371.16;430.014;6945.24;329.01;9620.34;5514.19;2636.08;	0.990335;0.987437;0.961798;0.979718;0.910844;0.960424;0.654516;0.967902;0.733547;0.923892;0.945735;0.888388;	25415	0.0808262	0	0	0	0.996682	1	0.98375	0.983	0.981191	0.983857
Z:\HESI-source-performance\Slice-PASEF\HeLa-phospho\Raw-Data\Unenrich\20221109_HESI-1F-Slice-PASEF-unenrich-HeLa-1000ng_1_1_5000.d	20221109_HESI-1F-Slice-PASEF-unenrich-HeLa-1000ng_1_1_5000	Q9HCC0	Q9HCC0	MCCB_HUMAN	MCCC2	36574.7	37155.1	37773.1	36574.7	37155.1	37773.1	37773.1	QGTIFLAGPPLVK	QGTIFLAGPPLVK	QGTIFLAGPPLVK2	2	0.000563113	0.00416131	0.000642192	0.000258598	0.000228363	0.00021901	0.000228728	0	1	13620.5	13702.8	13479		3508.3	0.976079	18.0001	17.9789	18.0213	74.9966	18.0584	74.4881	Methylcrotonoyl-CoA carboxylase beta chain, mitochondrial	0	0	0.37571	3545.12	2.39428	0.57075	1	0.943671	0.995103	1.7889	0.139762	5416.19;3062.11;5142.17;4589.14;1658.05;5460.16;459.018;6960.22;781.023;10267.4;4678.16;2988.1;	5416.19;3062.11;5142.17;4589.14;1658.05;5460.16;459.018;6960.22;781.023;10267.4;4678.16;2988.1;	0.997114;0.971217;0.956819;0.993426;0.946349;0.904466;0.738775;0.972044;0.619376;0.920177;0.922999;0.915873;	25415	0.943671	0	0	0	0.995839	1	0.983854	0.983	0.98126	0.984195
Z:\HESI-source-performance\Slice-PASEF\HeLa-phospho\Raw-Data\Unenrich\20221109_HESI-1F-Slice-PASEF-unenrich-HeLa-1000ng_1_1_4998.d	20221109_HESI-1F-Slice-PASEF-unenrich-HeLa-1000ng_1_1_4998	Q2NL82	Q2NL82	TSR1_HUMAN	TSR1	61613.2	59605.9	60445.6	61613.2	59605.9	60445.6	60445.6	QGTPLIAFSLLPHEQK	QGTPLIAFSLLPHEQK	QGTPLIAFSLLPHEQK3	3	0.00281756	0.045964	0.00047359	0.000255689	0.000234522	0.00021901	0.000234907	0	1	22949.6	22592	22988.6		5947.26	0.993275	18.8933	18.8721	18.9145	81.1325	18.7659	82.3666	Pre-rRNA-processing protein TSR1 homolog	0	0	0.925434	5937.17	2.24913	0.14542	1	0	0.947743	1.74097	0.386681	16098.4;4309.13;2542.08;621.018;	16098.4;4309.13;2542.08;621.018;	0.998661;0.988785;0.966779;0.69966;	26677	0	0	0	0	0.954036	1	0.942813	0.94	0.943237	0.940502
Z:\HESI-source-performance\Slice-PASEF\HeLa-phospho\Raw-Data\Unenrich\20221109_HESI-1F-Slice-PASEF-unenrich-HeLa-1000ng_1_1_4999.d	20221109_HESI-1F-Slice-PASEF-unenrich-HeLa-1000ng_1_1_4999	Q2NL82	Q2NL82	TSR1_HUMAN	TSR1	61982.6	61764.4	60384.6	61982.6	61764.4	60384.6	60384.6	QGTPLIAFSLLPHEQK	QGTPLIAFSLLPHEQK	QGTPLIAFSLLPHEQK3	3	0.000306213	0.00215351	0.00047359	0.000255885	0.000224517	0.00021901	0.000224921	0	1	24008.7	23848.1	23814.6		6191.75	0.990822	18.8804	18.8592	18.9016	81.1325	18.775	82.1866	Pre-rRNA-processing protein TSR1 homolog	0	0	0.91319	6242.19	2.51907	0.136173	1	0	0.997467	1.15647	0.418299	16507.4;4348.13;3153.1;339.011;	16507.4;4348.13;3153.1;339.011;	0.991462;0.994271;0.98272;0.736385;	26662	0	0	0	0	0.997846	1	0.946667	0.94	0.943406	0.945311
Z:\HESI-source-performance\Slice-PASEF\HeLa-phospho\Raw-Data\Unenrich\20221109_HESI-1F-Slice-PASEF-unenrich-HeLa-1000ng_1_1_5000.d	20221109_HESI-1F-Slice-PASEF-unenrich-HeLa-1000ng_1_1_5000	Q2NL82	Q2NL82	TSR1_HUMAN	TSR1	58629	59213.5	59755.7	58629	59213.5	59755.7	59755.7	QGTPLIAFSLLPHEQK	QGTPLIAFSLLPHEQK	QGTPLIAFSLLPHEQK3	3	0.00172217	0.0266262	0.00047359	0.000258598	0.000228363	0.00021901	0.000228728	0	1	22345.6	22516.2	22148.5		5556.71	0.979628	18.902	18.8807	18.9232	81.1325	18.7669	82.4021	Pre-rRNA-processing protein TSR1 homolog	0	0	0.964427	5606.17	2.69379	0.211605	1	0	0.969472	0.790243	0.380666	16512.4;4273.12;1560.05;596.016;	16512.4;4273.12;1560.05;596.016;	0.999089;0.982949;0.764546;0.787975;	26692	0	0	0	0	0.973374	1	0.944687	0.94	0.943331	0.942472
Z:\HESI-source-performance\Slice-PASEF\HeLa-phospho\Raw-Data\Unenrich\20221109_HESI-1F-Slice-PASEF-unenrich-HeLa-1000ng_1_1_4998.d	20221109_HESI-1F-Slice-PASEF-unenrich-HeLa-1000ng_1_1_4998	Q7Z6M4	Q7Z6M4	MTEF4_HUMAN	MTERF4	708063	690021	690021	708063	690021	690021	690021	QGTPVVQGSLELER	QGTPVVQGSLELER	QGTPVVQGSLELER3	3	0.00263033	0.0423166	0.00131017	0.0207563	0.0188712	0.0104004	0.0189068	0	1	708063	690021	702136		323532	0.996763	14.4583	14.437	14.4795	48.2907	14.5844	47.302	Transcription termination factor 4, mitochondrial	0	0	0.969408	326263	5.64057	0.367434	1	1.09188	0.951689	0.575808	0.197905	352725;262337;1360.04;93000.3;22388.6;23748.6;	352725;262337;1360.04;93000.3;22388.6;23748.6;	0.998086;0.99491;0.827335;0.996973;0.996339;0.991961;	20410	1.09188	0	0	0	0.957683	1	0.831354	0.832	0.835065	0.828263
Z:\HESI-source-performance\Slice-PASEF\HeLa-phospho\Raw-Data\Unenrich\20221109_HESI-1F-Slice-PASEF-unenrich-HeLa-1000ng_1_1_4999.d	20221109_HESI-1F-Slice-PASEF-unenrich-HeLa-1000ng_1_1_4999	Q7Z6M4	Q7Z6M4	MTEF4_HUMAN	MTERF4	671554	671644	671644	671554	671644	671644	671644	QGTPVVQGSLELER	QGTPVVQGSLELER	QGTPVVQGSLELER3	3	0.00301354	0.0335886	0.00131017	0.00522139	0.00538943	0.0104004	0.00539788	0	1	671554	671644	670702		217996	0.993254	14.5097	14.4885	14.531	48.2907	14.5894	47.6782	Transcription termination factor 4, mitochondrial	0	0	0.787851	218273	5.55353	0.359353	1	1.30454	0.961897	1.77133	0.320061	330628;253505;1488.04;87420.1;21758.6;21499.5;	330628;253505;1488.04;87420.1;21758.6;21499.5;	0.991212;0.995873;0.865735;0.993379;0.996906;0.990784;	20485	1.30454	0	0	0	0.966411	1	0.833333	0.832	0.834797	0.83033
Z:\HESI-source-performance\Slice-PASEF\HeLa-phospho\Raw-Data\Unenrich\20221109_HESI-1F-Slice-PASEF-unenrich-HeLa-1000ng_1_1_5000.d	20221109_HESI-1F-Slice-PASEF-unenrich-HeLa-1000ng_1_1_5000	Q7Z6M4	Q7Z6M4	MTEF4_HUMAN	MTERF4	726007	729124	729124	726007	729124	729124	729124	QGTPVVQGSLELER	QGTPVVQGSLELER	QGTPVVQGSLELER3	3	0.000868315	0.00944394	0.00131017	0.00628648	0.00579656	0.0104004	0.00580742	0	1	726007	729124	717216		292577	0.999286	14.4987	14.4775	14.5199	48.2907	14.5746	47.6313	Transcription termination factor 4, mitochondrial	0	0	0.886257	296163	5.5601	0.372682	1	0.557835	0.988954	1.08837	0.155123	360801;271717;2470.05;93488.3;24186.6;24094.6;	360801;271717;2470.05;93488.3;24186.6;24094.6;	0.999312;0.999196;0.934995;0.999446;0.995;0.998327;	20470	0.557835	0	0	0	0.990556	1	0.833333	0.832	0.834972	0.830483
Z:\HESI-source-performance\Slice-PASEF\HeLa-phospho\Raw-Data\Unenrich\20221109_HESI-1F-Slice-PASEF-unenrich-HeLa-1000ng_1_1_4998.d	20221109_HESI-1F-Slice-PASEF-unenrich-HeLa-1000ng_1_1_4998	Q08945	Q08945	SSRP1_HUMAN	SSRP1	349624	342853	335342	349624	342853	335342	335342	QGTQYTFSSIER	QGTQYTFSSIER	QGTQYTFSSIER2	2	2.6831e-06	2.6831e-06	1.61277e-06	0.000255689	0.000234522	0.00021901	0.000234907	0	1	75946.7	74472.5	75780.1		33566.4	0.996499	11.8484	11.8272	11.8696	26.1517	11.6951	27.4939	FACT complex subunit SSRP1	0	0	0.988163	33640.2	5.65487	0.439823	1	2.70859	0.999997	2.28386	0.271661	24983;32581;19430.8;18382.7;11647.4;8979.35;33953.2;2267.09;5058.2;27402.9;4316.15;10076.3;	24983;32581;19430.8;18382.7;11647.4;8979.35;33953.2;2267.09;5058.2;27402.9;4316.15;10076.3;	0.994882;0.997396;0.974506;0.997107;0.976346;0.991258;0.976123;0.962896;0.976287;0.981655;0.974927;0.984248;	16714	2.70859	0	0	0	0.999997	1	1.0026	1.009	1.00693	1.00218
Z:\HESI-source-performance\Slice-PASEF\HeLa-phospho\Raw-Data\Unenrich\20221109_HESI-1F-Slice-PASEF-unenrich-HeLa-1000ng_1_1_4999.d	20221109_HESI-1F-Slice-PASEF-unenrich-HeLa-1000ng_1_1_4999	Q08945	Q08945	SSRP1_HUMAN	SSRP1	336979	336062	338030	336979	336062	338030	338030	QGTQYTFSSIER	QGTQYTFSSIER	QGTQYTFSSIER2	2	5.76162e-06	5.76162e-06	1.61277e-06	0.000255885	0.000224517	0.00021901	0.000224921	0	1	68273.4	68302.9	68207.1		33267.1	0.992962	11.8571	11.8359	11.8784	26.1517	11.6849	27.5545	FACT complex subunit SSRP1	0	0	0.996236	33299.4	5.54639	0.432681	1	2.76846	0.999993	1.53626	0.167206	21789.9;29515;17327.6;16968.5;10123.4;8024.25;33504.2;1778.06;4830.17;30049;4687.17;8471.25;	21789.9;29515;17327.6;16968.5;10123.4;8024.25;33504.2;1778.06;4830.17;30049;4687.17;8471.25;	0.996478;0.990542;0.997251;0.992657;0.987482;0.979218;0.953927;0.977449;0.992295;0.976764;0.93149;0.995374;	16729	2.76846	0	0	0	0.999994	1	1.00365	1.009	1.00707	1.00313
Z:\HESI-source-performance\Slice-PASEF\HeLa-phospho\Raw-Data\Unenrich\20221109_HESI-1F-Slice-PASEF-unenrich-HeLa-1000ng_1_1_5000.d	20221109_HESI-1F-Slice-PASEF-unenrich-HeLa-1000ng_1_1_5000	Q08945	Q08945	SSRP1_HUMAN	SSRP1	325780	332016	337539	325780	332016	337539	337539	QGTQYTFSSIER	QGTQYTFSSIER	QGTQYTFSSIER2	2	1.61277e-06	1.61277e-06	1.61277e-06	0.000258598	0.000228363	0.00021901	0.000228728	0	1	70467.4	71226.7	70063.4		30387.6	0.996009	11.8463	11.8251	11.8675	26.1517	11.6838	27.5023	FACT complex subunit SSRP1	0	0	0.984195	30562.8	6.06034	0.391088	1	2.7391	0.999998	2.12577	0.736489	22576.8;30843;16022.5;17047.6;8738.3;7448.25;30827;1872.06;3795.12;26102.9;3996.16;8369.34;	22576.8;30843;16022.5;17047.6;8738.3;7448.25;30827;1872.06;3795.12;26102.9;3996.16;8369.34;	0.99832;0.99818;0.992166;0.989021;0.98872;0.984445;0.985823;0.951594;0.987634;0.965317;0.948022;0.976919;	16714	2.7391	0	0	0	0.999998	1	1.00281	1.009	1.00699	1.00251
Z:\HESI-source-performance\Slice-PASEF\HeLa-phospho\Raw-Data\Unenrich\20221109_HESI-1F-Slice-PASEF-unenrich-HeLa-1000ng_1_1_4998.d	20221109_HESI-1F-Slice-PASEF-unenrich-HeLa-1000ng_1_1_4998	Q08945	Q08945	SSRP1_HUMAN	SSRP1	349624	342853	335342	349624	342853	335342	335342	QGTQYTFSSIEREEYGK	QGTQYTFSSIEREEYGK	QGTQYTFSSIEREEYGK3	3	5.77868e-05	4.85966e-05	2.69139e-05	0.000255689	0.000234522	0.00021901	0.000234907	0	1	16251.5	15944.7	16224.6		5268.43	0.987814	12.1136	12.0924	12.1348	27.5216	11.8576	29.4037	FACT complex subunit SSRP1	0	0	0.943611	5277.15	3.47609	0.432985	1	1.04139	0.999942	1.50439	0.0994693	6666.19;6119.19;3027.09;2652.09;167.005;3466.1;5495.2;1074.04;2382.07;36.0014;1398.04;1227.04;	6666.19;6119.19;3027.09;2652.09;167.005;3466.1;5495.2;1074.04;2382.07;36.0014;1398.04;1227.04;	0.988565;0.992954;0.968086;0.779283;0.661849;0.977294;0.986269;0.900868;0.891349;0.465289;0.955264;0.465289;	17090	1.04139	0	0	0	0.999942	1	0.942292	0.934	0.937975	0.939811
Z:\HESI-source-performance\Slice-PASEF\HeLa-phospho\Raw-Data\Unenrich\20221109_HESI-1F-Slice-PASEF-unenrich-HeLa-1000ng_1_1_4999.d	20221109_HESI-1F-Slice-PASEF-unenrich-HeLa-1000ng_1_1_4999	Q08945	Q08945	SSRP1_HUMAN	SSRP1	336979	336062	338030	336979	336062	338030	338030	QGTQYTFSSIEREEYGK	QGTQYTFSSIEREEYGK	QGTQYTFSSIEREEYGK3	3	3.66636e-05	5.6912e-05	2.69139e-05	0.000255885	0.000224517	0.00021901	0.000224921	0	1	16493.5	16471.2	16448.1		5621.62	0.991184	12.1012	12.08	12.1224	27.5216	11.8502	29.3065	FACT complex subunit SSRP1	0	0	0.896688	5637.15	2.93419	0.373234	1	1.20082	0.999933	1.66781	0.102641	7563.22;5730.17;2124.06;5542.15;227.007;3200.1;3868.12;1362.04;2072.06;403.012;1782.05;0;	7563.22;5730.17;2124.06;5542.15;227.007;3200.1;3868.12;1362.04;2072.06;403.012;1782.05;0;	0.993665;0.996003;0.884561;0.915102;0.825948;0.97669;0.944419;0.942239;0.816139;0.885333;0.989829;0;	17075	1.20082	0	0	0	0.999943	1	0.94	0.934	0.938522	0.936965
Z:\HESI-source-performance\Slice-PASEF\HeLa-phospho\Raw-Data\Unenrich\20221109_HESI-1F-Slice-PASEF-unenrich-HeLa-1000ng_1_1_5000.d	20221109_HESI-1F-Slice-PASEF-unenrich-HeLa-1000ng_1_1_5000	Q08945	Q08945	SSRP1_HUMAN	SSRP1	325780	332016	337539	325780	332016	337539	337539	QGTQYTFSSIEREEYGK	QGTQYTFSSIEREEYGK	QGTQYTFSSIEREEYGK3	3	2.69139e-05	2.69139e-05	2.69139e-05	0.000258598	0.000228363	0.00021901	0.000228728	0	1	13066.4	13238.9	13022.7		3559.17	0.975337	12.1221	12.1009	12.1433	27.5216	11.8501	29.4961	FACT complex subunit SSRP1	0	0	0.887465	3571.12	3.31	0.439031	1	1.95578	0.999968	1.22642	0.147907	6704.18;3304.1;2170.06;2228.08;178.006;3058.11;5366.15;879.027;365.012;212.007;800.02;1220.04;	6704.18;3304.1;2170.06;2228.08;178.006;3058.11;5366.15;879.027;365.012;212.007;800.02;1220.04;	0.989476;0.962912;0.972309;0.783022;0.802908;0.957765;0.975059;0.959669;0.655787;0.636298;0.935993;0.506892;	17105	1.95578	0	0	0	0.999973	1	0.940938	0.934	0.937619	0.938128
Z:\HESI-source-performance\Slice-PASEF\HeLa-phospho\Raw-Data\Unenrich\20221109_HESI-1F-Slice-PASEF-unenrich-HeLa-1000ng_1_1_4998.d	20221109_HESI-1F-Slice-PASEF-unenrich-HeLa-1000ng_1_1_4998	P55265	P55265	DSRAD_HUMAN	ADAR	90674.7	88871.9	85823.7	90674.7	88871.9	85823.7	85823.7	QGTTPPIWHLTDK	QGTTPPIWHLTDK	QGTTPPIWHLTDK2	2	0.00497986	0.0796971	0.000761635	0.000255689	0.000234522	0.00021901	0.000234907	0	1	5292.21	5221.33	5313		4727.67	0.930899	13.4079	13.3867	13.4291	37.4574	13.1682	39.3406	Double-stranded RNA-specific adenosine deaminase	0	0	0.807989	4709.17	1.81307	0.495563	1	0.577216	0.912738	1.50243	0.2934	1870.08;1656.06;2746.1;1016.04;1295.04;676.026;1312.04;3357.14;1693.05;881.036;1404.05;598.023;	1870.08;1656.06;2746.1;1016.04;1295.04;676.026;1312.04;3357.14;1693.05;881.036;1404.05;598.023;	0.960457;0.779541;0.931703;0.834785;0.84557;0.845863;0.799158;0.763336;0.92398;0.82996;0.825015;0.889537;	18918	0.577216	0	0	0	0.920303	1	1.03365	1.039	1.03704	1.03288
Z:\HESI-source-performance\Slice-PASEF\HeLa-phospho\Raw-Data\Unenrich\20221109_HESI-1F-Slice-PASEF-unenrich-HeLa-1000ng_1_1_4999.d	20221109_HESI-1F-Slice-PASEF-unenrich-HeLa-1000ng_1_1_4999	P55265	P55265	DSRAD_HUMAN	ADAR	87973.3	87520.7	86292.5	87973.3	87520.7	86292.5	86292.5	QGTTPPIWHLTDK	QGTTPPIWHLTDK	QGTTPPIWHLTDK2	2	0.000883936	0.00898044	0.000761635	0.000255885	0.000224517	0.00021901	0.000224921	0	1	5770.21	5772.67	5764.58		3184.99	0.941071	13.4061	13.3849	13.4274	37.4574	13.1692	39.3098	Double-stranded RNA-specific adenosine deaminase	0	0	0.76699	3188.1	2.78048	0.568544	1	1.46523	0.98952	1.12688	0.426886	2223.08;1580.06;2900.1;1439.05;2083.07;647.024;1422.05;2099.09;995.037;803.028;1661.06;904.039;	2223.08;1580.06;2900.1;1439.05;2083.07;647.024;1422.05;2099.09;995.037;803.028;1661.06;904.039;	0.955415;0.91674;0.920883;0.886586;0.928052;0.982267;0.925903;0.876672;0.837397;0.898354;0.981614;0.640298;	18918	1.46523	0	0	0	0.99102	1	1.02552	1.039	1.03699	1.02477
Z:\HESI-source-performance\Slice-PASEF\HeLa-phospho\Raw-Data\Unenrich\20221109_HESI-1F-Slice-PASEF-unenrich-HeLa-1000ng_1_1_5000.d	20221109_HESI-1F-Slice-PASEF-unenrich-HeLa-1000ng_1_1_5000	P55265	P55265	DSRAD_HUMAN	ADAR	81407.2	82375.3	86578.6	81407.2	82375.3	86578.6	86578.6	QGTTPPIWHLTDK	QGTTPPIWHLTDK	QGTTPPIWHLTDK2	2	0.000483661	0.00380228	0.000761635	0.000258598	0.000228363	0.00021901	0.000228728	0	1	6128.25	6205.21	6103.86		5375.69	0.956576	13.3953	13.3741	13.4166	37.4574	13.1649	39.2209	Double-stranded RNA-specific adenosine deaminase	0	0	0.733424	5397.17	2.37439	0.458576	1	0.846823	0.995523	1.20338	0.365379	2201.08;2097.07;2737.12;1379.06;1966.08;1190.05;2198.09;2279.08;1310.05;1014.04;2382.09;847.035;	2201.08;2097.07;2737.12;1379.06;1966.08;1190.05;2198.09;2279.08;1310.05;1014.04;2382.09;847.035;	0.952514;0.970482;0.987094;0.835641;0.810115;0.893898;0.673287;0.776956;0.974712;0.960438;0.969245;0.868287;	18903	0.846823	0	0	0	0.996198	1	1.02969	1.039	1.03723	1.02863
Z:\HESI-source-performance\Slice-PASEF\HeLa-phospho\Raw-Data\Unenrich\20221109_HESI-1F-Slice-PASEF-unenrich-HeLa-1000ng_1_1_4998.d	20221109_HESI-1F-Slice-PASEF-unenrich-HeLa-1000ng_1_1_4998	Q9BVV7	Q9BVV7	TIM21_HUMAN	TIMM21	28079.8	27507.8	24794.6	28079.8	27507.8	24794.6	24794.6	QGTVYAQVK	QGTVYAQVK	QGTVYAQVK2	2	0.000891747	0.0119211	0.000325771	0.000255689	0.000234522	0.00021901	0.000234907	0	1	15978.4	15609.4	15883.4		7993.41	0.977398	6.7131	6.69189	6.73432	-15.2058	6.5378	-13.567	Mitochondrial import inner membrane translocase subunit Tim21	0	0	0.942697	8041.18	2.36905	0.367707	0.976545	1.84588	0.985901	2.23577	0.0944563	8880.21;4909.1;2395.06;2189.05;2112.05;3996.1;1734.04;5726.14;1968.05;2533.06;5475.15;1216.03;	8880.21;4909.1;2395.06;2189.05;2112.05;3996.1;1734.04;5726.14;1968.05;2533.06;5475.15;1216.03;	0.991417;0.975808;0.858356;0.924093;0.847059;0.843425;0.966967;0.927528;0.839784;0.933384;0.890035;0.869019;	9460	1.84588	0	0	0	0.988079	1	0.8625	0.844	0.850483	0.86008
Z:\HESI-source-performance\Slice-PASEF\HeLa-phospho\Raw-Data\Unenrich\20221109_HESI-1F-Slice-PASEF-unenrich-HeLa-1000ng_1_1_4999.d	20221109_HESI-1F-Slice-PASEF-unenrich-HeLa-1000ng_1_1_4999	Q9BVV7	Q9BVV7	TIM21_HUMAN	TIMM21	25711.7	25723.2	25151	25711.7	25723.2	25151	25151	QGTVYAQVK	QGTVYAQVK	QGTVYAQVK2	2	0.000306213	0.00203604	0.000325771	0.000255885	0.000224517	0.00021901	0.000224921	0	1	15671.4	15585.4	15563.5		7045.35	0.988571	6.72265	6.70144	6.74386	-15.2058	6.53827	-13.3843	Mitochondrial import inner membrane translocase subunit Tim21	0	0	0.872998	7094.18	2.06876	0.364442	0.983773	1.86392	0.997605	1.436	0.159241	8686.21;4893.12;2016.05;2092.05;1417.03;2040.05;1694.04;6023.12;2066.05;3128.07;8194.16;971.022;	8686.21;4893.12;2016.05;2092.05;1417.03;2040.05;1694.04;6023.12;2066.05;3128.07;8194.16;971.022;	0.995035;0.985084;0.900988;0.969883;0.967795;0.846953;0.90637;0.953056;0.644441;0.850432;0.671564;0.776565;	9475	1.86392	0	0	0	0.997964	1	0.862604	0.844	0.850801	0.86023
Z:\HESI-source-performance\Slice-PASEF\HeLa-phospho\Raw-Data\Unenrich\20221109_HESI-1F-Slice-PASEF-unenrich-HeLa-1000ng_1_1_5000.d	20221109_HESI-1F-Slice-PASEF-unenrich-HeLa-1000ng_1_1_5000	Q9BVV7	Q9BVV7	TIM21_HUMAN	TIMM21	21909.6	22106.4	25083.3	21909.6	22106.4	25083.3	25083.3	QGTVYAQVK	QGTVYAQVK	QGTVYAQVK2	2	0.000206108	0.00141464	0.000325771	0.000258598	0.000228363	0.00021901	0.000228728	0	1	15934.3	16043.4	15781.4		5687.01	0.989231	6.68989	6.66868	6.71113	-15.2058	6.5421	-13.7628	Mitochondrial import inner membrane translocase subunit Tim21	0	0	0.832331	5742.12	2.25233	0.352682	1	0.958757	0.99833	2.18558	0.134787	8116.16;4463.1;2040.04;3355.09;919.022;5877.14;879.02;5418.14;2037.05;6101.15;4588.11;1240.03;	8116.16;4463.1;2040.04;3355.09;919.022;5877.14;879.02;5418.14;2037.05;6101.15;4588.11;1240.03;	0.996571;0.980519;0.921489;0.983062;0.995021;0.934194;0.780179;0.948181;0.976937;0.799191;0.963463;0.762122;	9430	0.958757	0	0	0	0.998585	1	0.862708	0.844	0.850945	0.860128
Z:\HESI-source-performance\Slice-PASEF\HeLa-phospho\Raw-Data\Unenrich\20221109_HESI-1F-Slice-PASEF-unenrich-HeLa-1000ng_1_1_4998.d	20221109_HESI-1F-Slice-PASEF-unenrich-HeLa-1000ng_1_1_4998	B5ME19;Q99613	B5ME19;Q99613	EIF3C_HUMAN;EIFCL_HUMAN	EIF3C;EIF3CL	341732	334602	337873	341732	334602	337873		QGTYGGYFR	QGTYGGYFR	QGTYGGYFR2	2	0.000174228	0.00181543	3.66636e-05	1	0.000234522	0.00021901	0.000234907	0	0	42218.1	41234	41958		16250.7	0.991468	10.2673	10.2461	10.2885	12.0468	9.87323	15.161	Eukaryotic translation initiation factor 3 subunit C-like protein	0	0	0.977775	16351.4	4.26192	0.448352	0.987478	0.883351	0.997827	0.761949	0.108344	24328.6;14772.3;9008.25;8881.22;12095.3;1991.05;1419.04;4078.1;1083.02;4210.11;3469.1;2019.05;	24328.6;14772.3;9008.25;8881.22;12095.3;1991.05;1419.04;4078.1;1083.02;4210.11;3469.1;2019.05;	0.998332;0.98063;0.981963;0.982306;0.95722;0.897267;0.914848;0.977084;0.884032;0.958839;0.949318;0.919201;	14484	0.883351	0	0	0	0.998185	1	0.8675	0.87	0.875316	0.86571
Z:\HESI-source-performance\Slice-PASEF\HeLa-phospho\Raw-Data\Unenrich\20221109_HESI-1F-Slice-PASEF-unenrich-HeLa-1000ng_1_1_4999.d	20221109_HESI-1F-Slice-PASEF-unenrich-HeLa-1000ng_1_1_4999	B5ME19;Q99613	B5ME19;Q99613	EIF3C_HUMAN;EIFCL_HUMAN	EIF3C;EIF3CL	339605	339284	339518	339605	339284	339518		QGTYGGYFR	QGTYGGYFR	QGTYGGYFR2	2	3.66636e-05	0.000670895	3.66636e-05	1	0.000224517	0.00021901	0.000224921	0	0	42368.1	42516.3	42456.7		17349.7	0.993865	10.2767	10.2555	10.2979	12.0468	9.86874	15.1941	Eukaryotic translation initiation factor 3 subunit C-like protein	0	0	0.980775	17313.5	4.51737	0.244113	1	0.434782	0.999209	1.42179	0.221501	23062.6;16691.4;8697.18;10608.3;14565.4;1776.04;1501.04;3506.1;1106.03;3219.07;3055.08;2031.05;	23062.6;16691.4;8697.18;10608.3;14565.4;1776.04;1501.04;3506.1;1106.03;3219.07;3055.08;2031.05;	0.998258;0.996266;0.996421;0.982222;0.997524;0.957813;0.912003;0.911365;0.960177;0.926389;0.940974;0.985171;	14499	0.434782	0	0	0	0.999329	1	0.8675	0.87	0.875557	0.8657
Z:\HESI-source-performance\Slice-PASEF\HeLa-phospho\Raw-Data\Unenrich\20221109_HESI-1F-Slice-PASEF-unenrich-HeLa-1000ng_1_1_5000.d	20221109_HESI-1F-Slice-PASEF-unenrich-HeLa-1000ng_1_1_5000	B5ME19;Q99613	B5ME19;Q99613	EIF3C_HUMAN;EIFCL_HUMAN	EIF3C;EIF3CL	334886	339126	335587	334886	339126	335587		QGTYGGYFR	QGTYGGYFR	QGTYGGYFR2	2	0.000114086	0.000479414	3.66636e-05	1	0.000228363	0.00021901	0.000228728	0	0	39452.1	40084.2	39429.6		16852.8	0.996429	10.2655	10.2443	10.2867	12.0468	9.86995	15.0927	Eukaryotic translation initiation factor 3 subunit C-like protein	0	0	0.913725	16862.4	4.32044	0.23225	0.997855	0.0456569	0.999433	2.19147	0.080827	22425.6;12862.4;7661.22;9365.25;13823.4;1719.05;1645.05;2672.06;1181.03;4444.13;2827.07;2981.09;	22425.6;12862.4;7661.22;9365.25;13823.4;1719.05;1645.05;2672.06;1181.03;4444.13;2827.07;2981.09;	0.998438;0.944375;0.988022;0.998493;0.998895;0.964364;0.819303;0.8979;0.857407;0.929377;0.94072;0.855863;	14484	0.0456569	0	0	0	0.999521	1	0.8675	0.87	0.876185	0.865618
Z:\HESI-source-performance\Slice-PASEF\HeLa-phospho\Raw-Data\Unenrich\20221109_HESI-1F-Slice-PASEF-unenrich-HeLa-1000ng_1_1_4998.d	20221109_HESI-1F-Slice-PASEF-unenrich-HeLa-1000ng_1_1_4998	Q92616	Q92616	GCN1_HUMAN	GCN1	368302	360750	292979	368302	360750	292979	292979	QGVC(UniMod:4)IGLSEIMK	QGVCIGLSEIMK	QGVC(UniMod:4)IGLSEIMK2	2	0.000270471	0.00218708	3.66636e-05	0.000255689	0.000234522	0.00021901	0.000234907	0	1	24801.7	24382.9	24811		12704	0.963111	17.0684	17.0472	17.0896	67.1155	17.0572	67.1804	eIF-2-alpha kinase activator GCN1	0	0	0.910573	12699.3	2.63684	0.404165	1	2.37202	0.997383	1.51749	0.0596234	14663.4;5407.17;3791.11;3094.1;4731.16;4391.14;10035.3;13112.4;6709.22;3903.1;6126.23;5466.16;	14663.4;5407.17;3791.11;3094.1;4731.16;4391.14;10035.3;13112.4;6709.22;3903.1;6126.23;5466.16;	0.968232;0.927553;0.966522;0.996126;0.987878;0.889605;0.996933;0.973953;0.990367;0.984273;0.895669;0.976917;	24095	2.37202	0	0	0	0.997813	1	0.9675	0.961	0.963022	0.965362
Z:\HESI-source-performance\Slice-PASEF\HeLa-phospho\Raw-Data\Unenrich\20221109_HESI-1F-Slice-PASEF-unenrich-HeLa-1000ng_1_1_4999.d	20221109_HESI-1F-Slice-PASEF-unenrich-HeLa-1000ng_1_1_4999	Q92616	Q92616	GCN1_HUMAN	GCN1	442583	440987	295887	442583	440987	295887	295887	QGVC(UniMod:4)IGLSEIMK	QGVCIGLSEIMK	QGVC(UniMod:4)IGLSEIMK2	2	3.66636e-05	0.000299051	3.66636e-05	0.000255885	0.000224517	0.00021901	0.000224921	0	1	29442.8	29301.5	29260.4		13161.3	0.994238	17.0876	17.0663	17.1088	67.1155	17.0591	67.2525	eIF-2-alpha kinase activator GCN1	0	0	0.973319	13243.4	2.45871	0.530688	1	2.01074	0.999647	1.40727	0.203672	17316.5;7167.21;3517.12;2136.06;4959.16;4160.14;9194.32;18127.5;5682.18;3285.11;3737.1;6145.18;	17316.5;7167.21;3517.12;2136.06;4959.16;4160.14;9194.32;18127.5;5682.18;3285.11;3737.1;6145.18;	0.99512;0.99203;0.982803;0.914936;0.994347;0.948115;0.973098;0.991877;0.959786;0.983803;0.975457;0.940229;	24125	2.01074	0	0	0	0.999701	1	0.966563	0.961	0.963134	0.96507
Z:\HESI-source-performance\Slice-PASEF\HeLa-phospho\Raw-Data\Unenrich\20221109_HESI-1F-Slice-PASEF-unenrich-HeLa-1000ng_1_1_5000.d	20221109_HESI-1F-Slice-PASEF-unenrich-HeLa-1000ng_1_1_5000	Q92616	Q92616	GCN1_HUMAN	GCN1	158382	161549	298979	158382	161549	298979	298979	QGVC(UniMod:4)IGLSEIMK	QGVCIGLSEIMK	QGVC(UniMod:4)IGLSEIMK2	2	0.000857135	0.00705383	3.66636e-05	0.000258598	0.000228363	0.00021901	0.000228728	0	1	24434.8	24861.5	24455.5		9573.42	0.983543	17.0981	17.0769	17.1193	67.1155	17.0591	67.4041	eIF-2-alpha kinase activator GCN1	0	0	0.725586	9565.32	2.18142	0.508161	1	2.30823	0.991727	1.6074	0.0823932	13628.4;6444.23;4127.15;2720.08;4362.14;2782.08;6919.25;15812.5;5745.15;3338.09;3337.09;7805.22;	13628.4;6444.23;4127.15;2720.08;4362.14;2782.08;6919.25;15812.5;5745.15;3338.09;3337.09;7805.22;	0.993906;0.951927;0.916945;0.93495;0.997875;0.839925;0.970809;0.982399;0.969274;0.986899;0.962461;0.944278;	24140	2.30823	0	0	0	0.992946	1	0.965625	0.961	0.963959	0.963649
Z:\HESI-source-performance\Slice-PASEF\HeLa-phospho\Raw-Data\Unenrich\20221109_HESI-1F-Slice-PASEF-unenrich-HeLa-1000ng_1_1_4998.d	20221109_HESI-1F-Slice-PASEF-unenrich-HeLa-1000ng_1_1_4998	P01111;P01112	P01111;P01112	RASH_HUMAN;RASN_HUMAN	HRAS;NRAS	20671.7	20227.5	22170.5	20671.7	20227.5	22170.5		QGVEDAFYTLVR	QGVEDAFYTLVR	QGVEDAFYTLVR2	2	5.77868e-05	3.64718e-05	3.66636e-05	0.000692681	0.000234522	0.00021901	0.000234907	0	0	17069.6	16491.1	16780.6		6924.92	0.991249	18.5325	18.5113	18.5537	78.9826	18.5235	78.9469	GTPase NRas	0	0	0.932654	7044.19	3.60458	0.716012	1	1.42476	0.999956	1.3456	0.103875	5973.19;5332.19;4928.16;5764.22;4220.15;4613.17;1758.06;8223.32;1312.04;4170.16;896.027;1532.05;	5973.19;5332.19;4928.16;5764.22;4220.15;4613.17;1758.06;8223.32;1312.04;4170.16;896.027;1532.05;	0.991901;0.982158;0.965292;0.998982;0.930304;0.965867;0.929633;0.964339;0.57627;0.96885;0.980797;0.976624;	26165	1.42476	0	0	0	0.999942	1	0.998542	0.994	0.995697	0.997725
Z:\HESI-source-performance\Slice-PASEF\HeLa-phospho\Raw-Data\Unenrich\20221109_HESI-1F-Slice-PASEF-unenrich-HeLa-1000ng_1_1_4999.d	20221109_HESI-1F-Slice-PASEF-unenrich-HeLa-1000ng_1_1_4999	P01111;P01112	P01111;P01112	RASH_HUMAN;RASN_HUMAN	HRAS;NRAS	26193.8	26293.1	25526.8	26193.8	26293.1	25526.8		QGVEDAFYTLVR	QGVEDAFYTLVR	QGVEDAFYTLVR2	2	3.66636e-05	0.00031478	3.66636e-05	0.000255885	0.000224517	0.00021901	0.000224921	0	0	17499.6	17482.4	17457.9		8757.36	0.963971	18.5621	18.5409	18.5833	78.9826	18.5312	79.1931	GTPase NRas	0	0	0.885203	8778.29	3.56838	0.715768	1	2.21134	0.999629	1.74022	0.0258331	6114.22;5962.22;6483.24;5423.19;3627.13;4365.16;2679.1;8308.27;2129.08;3744.13;788.026;997.03;	6114.22;5962.22;6483.24;5423.19;3627.13;4365.16;2679.1;8308.27;2129.08;3744.13;788.026;997.03;	0.9521;0.985251;0.938473;0.953958;0.955862;0.974607;0.87573;0.920766;0.739979;0.93708;0.982152;0.960397;	26210	2.21134	0	0	0	0.999685	1	0.998438	0.994	0.995634	0.997612
Z:\HESI-source-performance\Slice-PASEF\HeLa-phospho\Raw-Data\Unenrich\20221109_HESI-1F-Slice-PASEF-unenrich-HeLa-1000ng_1_1_5000.d	20221109_HESI-1F-Slice-PASEF-unenrich-HeLa-1000ng_1_1_5000	P01111;P01112	P01111;P01112	RASH_HUMAN;RASN_HUMAN	HRAS;NRAS	26616.8	27125.8	25494.9	26616.8	27125.8	25494.9		QGVEDAFYTLVR	QGVEDAFYTLVR	QGVEDAFYTLVR2	2	0.000206108	0.0011734	3.66636e-05	0.000258598	0.000228363	0.00021901	0.000228728	0	0	17855.6	18356.2	18056.4		7797.98	0.97961	18.5518	18.5306	18.5731	78.9826	18.528	79.2101	GTPase NRas	0	0	0.871172	7711.24	3.21223	0.69533	1	1.77837	0.998614	1.87465	0.245342	6882.22;5827.22;6049.19;5146.15;3922.15;4570.15;1849.06;9838.32;873.035;3341.11;940.027;1351.04;	6882.22;5827.22;6049.19;5146.15;3922.15;4570.15;1849.06;9838.32;873.035;3341.11;940.027;1351.04;	0.983804;0.992668;0.91645;0.959213;0.991387;0.804473;0.73554;0.92294;0.698504;0.874465;0.94252;0.974973;	26195	1.77837	0	0	0	0.998827	1	0.997604	0.994	0.994822	0.996928
Z:\HESI-source-performance\Slice-PASEF\HeLa-phospho\Raw-Data\Unenrich\20221109_HESI-1F-Slice-PASEF-unenrich-HeLa-1000ng_1_1_4998.d	20221109_HESI-1F-Slice-PASEF-unenrich-HeLa-1000ng_1_1_4998	Q15527	Q15527	SURF2_HUMAN	SURF2	33044.8	32530.8	29614.3	33044.8	32530.8	29614.3	29614.3	QGVEYVPAC(UniMod:4)LVHR	QGVEYVPACLVHR	QGVEYVPAC(UniMod:4)LVHR3	3	0.00529985	0.0839511	0.00350432	0.000255689	0.000234522	0.00021901	0.000234907	0	1	33044.8	32530.8	33102		108443	0.984496	12.9093	12.8881	12.9305	34.286	12.7298	35.634	Surfeit locus protein 2	0	0	0	108255	2.9199	0.321334	1	0.687497	0.908506	1.40498	0.26316	13432.3;9743.25;5997.14;9869.22;6937.14;4267.08;4133.1;3292.08;5796.14;7078.16;4307.1;3216.07;	13432.3;9743.25;5997.14;9869.22;6937.14;4267.08;4133.1;3292.08;5796.14;7078.16;4307.1;3216.07;	0.984071;0.997692;0.870518;0.972045;0.990738;0.801103;0.834744;0.991986;0.988402;0.989345;0.951607;0.933336;	18219	0.687497	0	0	0	0.916049	1	0.820208	0.816	0.821711	0.815421
Z:\HESI-source-performance\Slice-PASEF\HeLa-phospho\Raw-Data\Unenrich\20221109_HESI-1F-Slice-PASEF-unenrich-HeLa-1000ng_1_1_4999.d	20221109_HESI-1F-Slice-PASEF-unenrich-HeLa-1000ng_1_1_4999	Q15527	Q15527	SURF2_HUMAN	SURF2	30378.7	30271.1	30514.6	30378.7	30271.1	30514.6	30514.6	QGVEYVPAC(UniMod:4)LVHR	QGVEYVPACLVHR	QGVEYVPAC(UniMod:4)LVHR3	3	0.00350432	0.0421452	0.00350432	0.000255885	0.000224517	0.00021901	0.000224921	0	1	30378.7	30271.1	30228.6		68994.5	0.989606	12.9182	12.897	12.9394	34.286	12.733	35.6828	Surfeit locus protein 2	0	0	0	69337	2.55628	0.443228	1	0.511177	0.952649	1.34843	0.117368	13142.3;9049.19;6818.13;8187.19;6880.14;4777.11;4595.1;3345.07;4278.11;5711.13;4521.12;3166.06;	13142.3;9049.19;6818.13;8187.19;6880.14;4777.11;4595.1;3345.07;4278.11;5711.13;4521.12;3166.06;	0.997711;0.978043;0.903729;0.989375;0.975418;0.93853;0.859938;0.976936;0.916198;0.978357;0.940416;0.98856;	18234	0.511177	0	0	0	0.957855	1	0.822396	0.816	0.821854	0.817627
Z:\HESI-source-performance\Slice-PASEF\HeLa-phospho\Raw-Data\Unenrich\20221109_HESI-1F-Slice-PASEF-unenrich-HeLa-1000ng_1_1_5000.d	20221109_HESI-1F-Slice-PASEF-unenrich-HeLa-1000ng_1_1_5000	Q15527	Q15527	SURF2_HUMAN	SURF2	25223.5	25576.3	28055.3	25223.5	25576.3	28055.3	28055.3	QGVEYVPAC(UniMod:4)LVHR	QGVEYVPACLVHR	QGVEYVPAC(UniMod:4)LVHR3	3	0.00548769	0.0759141	0.00350432	0.000258598	0.000228363	0.00021901	0.000228728	0	1	25223.5	25576.3	25158.5		32985.8	0.979418	12.9286	12.9074	12.9498	34.286	12.7345	35.792	Surfeit locus protein 2	0	0	0.193515	33071	3.06915	0.503493	1	0.687661	0.917616	1.07166	0.24947	11525.3;7247.14;8060.19;6451.13;5997.16;3528.09;3620.1;2803.06;5713.15;4404.11;4583.09;2613.06;	11525.3;7247.14;8060.19;6451.13;5997.16;3528.09;3620.1;2803.06;5713.15;4404.11;4583.09;2613.06;	0.973355;0.998208;0.981543;0.969141;0.846583;0.862773;0.846367;0.96084;0.988404;0.924235;0.961137;0.985437;	18249	0.687661	0	0	0	0.924086	1	0.823125	0.816	0.821706	0.818345
Z:\HESI-source-performance\Slice-PASEF\HeLa-phospho\Raw-Data\Unenrich\20221109_HESI-1F-Slice-PASEF-unenrich-HeLa-1000ng_1_1_4998.d	20221109_HESI-1F-Slice-PASEF-unenrich-HeLa-1000ng_1_1_4998	Q68E01	Q68E01	INT3_HUMAN	INTS3	57692.6	55999.2	54772.7	57692.6	55999.2	54772.7	54772.7	QGVFSSLNHIVEK	QGVFSSLNHIVEK	QGVFSSLNHIVEK3	3	0.000402951	0.00432813	0.000523531	0.000255689	0.000234522	0.00021901	0.000234907	0	1	13465.3	13211	13442.9		5811.46	0.98154	13.8642	13.843	13.8854	41.5556	13.6963	42.7882	Integrator complex subunit 3	0	0	0.929014	5821.12	2.82513	0.56224	1	0	0.994835	1.01013	0.160352	5567.12;4716.1;4805.1;3093.07;1252.03;8991.23;951.019;1096.02;821.018;1629.03;18281.4;2603.05;	5567.12;4716.1;4805.1;3093.07;1252.03;8991.23;951.019;1096.02;821.018;1629.03;18281.4;2603.05;	0.99232;0.98715;0.977829;0.967904;0.886982;0.943803;0.652466;0.967833;0.947931;0.86412;0.988849;0.800503;	19570	0	0	0	0	0.995672	1	0.802083	0.791	0.795179	0.79961
Z:\HESI-source-performance\Slice-PASEF\HeLa-phospho\Raw-Data\Unenrich\20221109_HESI-1F-Slice-PASEF-unenrich-HeLa-1000ng_1_1_4999.d	20221109_HESI-1F-Slice-PASEF-unenrich-HeLa-1000ng_1_1_4999	Q68E01	Q68E01	INT3_HUMAN	INTS3	56469.6	56413.4	54100.1	56469.6	56413.4	54100.1	54100.1	QGVFSSLNHIVEK	QGVFSSLNHIVEK	QGVFSSLNHIVEK3	3	0.00033595	0.00287285	0.000523531	0.000255885	0.000224517	0.00021901	0.000224921	0	1	10859.2	10812.8	10797.6		4984.68	0.970389	13.8411	13.8199	13.8623	41.5556	13.7044	42.5569	Integrator complex subunit 3	0	0	0.788913	5013.12	2.65299	0.701937	0.954135	0	0.996623	0.779735	0.278746	3724.09;3535.08;3861.07;3274.06;1242.03;9737.2;575.014;974.022;1199.02;2305.06;17654.4;3040.06;	3724.09;3535.08;3861.07;3274.06;1242.03;9737.2;575.014;974.022;1199.02;2305.06;17654.4;3040.06;	0.973929;0.781744;0.947635;0.993195;0.958355;0.970245;0.769198;0.94331;0.955883;0.325649;0.935868;0.880926;	19540	0	0	0	0	0.997127	1	0.801458	0.791	0.795271	0.798594
Z:\HESI-source-performance\Slice-PASEF\HeLa-phospho\Raw-Data\Unenrich\20221109_HESI-1F-Slice-PASEF-unenrich-HeLa-1000ng_1_1_5000.d	20221109_HESI-1F-Slice-PASEF-unenrich-HeLa-1000ng_1_1_5000	Q68E01	Q68E01	INT3_HUMAN	INTS3	48760.2	49555.9	52748	48760.2	49555.9	52748	52748	QGVFSSLNHIVEK	QGVFSSLNHIVEK	QGVFSSLNHIVEK3	3	0.00116677	0.0174777	0.000523531	0.000258598	0.000228363	0.00021901	0.000228728	0	1	12222.3	12429.9	12226.9		5103.02	0.960115	13.841	13.8197	13.8622	41.5556	13.7018	42.604	Integrator complex subunit 3	0	0	0.869263	5101.1	2.70031	0.494012	1	0	0.979748	1.52142	0.218316	4145.09;2864.06;3513.09;4564.09;1096.02;9734.2;618.013;1066.02;890.017;11251.3;13798.3;2585.05;	4145.09;2864.06;3513.09;4564.09;1096.02;9734.2;618.013;1066.02;890.017;11251.3;13798.3;2585.05;	0.942684;0.727108;0.984172;0.957428;0.860957;0.953773;0.766044;0.944633;0.83197;0.917371;0.886962;0.824598;	19540	0	0	0	0	0.982522	1	0.805938	0.791	0.795361	0.803075
Z:\HESI-source-performance\Slice-PASEF\HeLa-phospho\Raw-Data\Unenrich\20221109_HESI-1F-Slice-PASEF-unenrich-HeLa-1000ng_1_1_4998.d	20221109_HESI-1F-Slice-PASEF-unenrich-HeLa-1000ng_1_1_4998	Q96H79	Q96H79	ZCCHL_HUMAN	ZC3HAV1L	54428.8	53126.9	67339.5	54428.8	53126.9	67339.5	67339.5	QGVHAAGAAEAGPLASVPAQSAK	QGVHAAGAAEAGPLASVPAQSAK	QGVHAAGAAEAGPLASVPAQSAK3	3	0.000354233	0.00324877	0.000575122	0.000255689	0.000234522	0.00021901	0.000234907	0	1	54428.8	53126.9	54059.6		3625.37	0.933917	10.2779	10.2567	10.2991	14.7084	10.2097	15.239	Zinc finger CCCH-type antiviral protein 1-like	0	0	0.77575	3650.13	1.79448	0.285901	1	1.10413	0.996118	2.6563	0.351595	9029.31;3918.16;17215.5;3136.12;12232.4;41481.3;1630.05;3741.14;2242.08;977.034;1686.06;1432.05;	9029.31;3918.16;17215.5;3136.12;12232.4;41481.3;1630.05;3741.14;2242.08;977.034;1686.06;1432.05;	0.995237;0.986787;0.521221;0.989162;0.773683;0.915575;0.959249;0.948825;0.948437;0.764433;0.830882;0.965799;	14495	1.10413	0	0	0	0.996751	1	1.0299	1.022	1.02169	1.02869
Z:\HESI-source-performance\Slice-PASEF\HeLa-phospho\Raw-Data\Unenrich\20221109_HESI-1F-Slice-PASEF-unenrich-HeLa-1000ng_1_1_4999.d	20221109_HESI-1F-Slice-PASEF-unenrich-HeLa-1000ng_1_1_4999	Q96H79	Q96H79	ZCCHL_HUMAN	ZC3HAV1L	81348.2	81255.5	80216.1	81348.2	81255.5	80216.1	80216.1	QGVHAAGAAEAGPLASVPAQSAK	QGVHAAGAAEAGPLASVPAQSAK	QGVHAAGAAEAGPLASVPAQSAK3	3	0.00179865	0.0157783	0.000575122	0.000255885	0.000224517	0.00021901	0.000224921	0	1	81348.2	81255.5	81141.6		4532.64	0.972055	10.2979	10.2767	10.3191	14.7084	10.2071	15.3506	Zinc finger CCCH-type antiviral protein 1-like	0	0	0.776817	4544.18	2.20653	0.267536	1	1.07651	0.981732	1.91024	0.340884	8392.36;5087.21;2456.09;2904.1;16798.7;67868.6;419.013;2943.1;1336.04;744.026;1908.07;976.042;	8392.36;5087.21;2456.09;2904.1;16798.7;67868.6;419.013;2943.1;1336.04;744.026;1908.07;976.042;	0.991181;0.961941;0.960157;0.925957;0.848125;0.970449;0.793893;0.970353;0.915473;0.668885;0.96441;0.951225;	14525	1.07651	0	0	0	0.984222	1	1.03208	1.022	1.02212	1.03097
Z:\HESI-source-performance\Slice-PASEF\HeLa-phospho\Raw-Data\Unenrich\20221109_HESI-1F-Slice-PASEF-unenrich-HeLa-1000ng_1_1_5000.d	20221109_HESI-1F-Slice-PASEF-unenrich-HeLa-1000ng_1_1_5000	Q96H79	Q96H79	ZCCHL_HUMAN	ZC3HAV1L	88923.2	90124.3	73137	88923.2	90124.3	73137	73137	QGVHAAGAAEAGPLASVPAQSAK	QGVHAAGAAEAGPLASVPAQSAK	QGVHAAGAAEAGPLASVPAQSAK3	3	0.00428113	0.0601575	0.000575122	0.000258598	0.000228363	0.00021901	0.000228728	0	1	88923.2	90124.3	88652.4		3877.27	0.985347	10.3185	10.2973	10.3397	14.7084	10.2091	15.478	Zinc finger CCCH-type antiviral protein 1-like	0	0	0.747379	3889.12	2.00736	0.223413	0.162951	0.988142	0.93358	1.59727	0.327399	6207.23;3297.12;1802.08;2449.08;16361.7;79418.9;1114.04;2316.08;1788.06;738.027;1080.04;1806.06;	6207.23;3297.12;1802.08;2449.08;16361.7;79418.9;1114.04;2316.08;1788.06;738.027;1080.04;1806.06;	0.979368;0.985927;0.966238;0.948188;0.895886;0.98579;0.92489;0.906848;0.97039;0.970924;0.880199;0.978991;	14555	0.988142	0	0	0	0.939842	1	1.03198	1.022	1.02181	1.03098
Z:\HESI-source-performance\Slice-PASEF\HeLa-phospho\Raw-Data\Unenrich\20221109_HESI-1F-Slice-PASEF-unenrich-HeLa-1000ng_1_1_4998.d	20221109_HESI-1F-Slice-PASEF-unenrich-HeLa-1000ng_1_1_4998	P62753	P62753	RS6_HUMAN	RPS6	1083050	1065360	1091110	1083050	1065360	1091110	1091110	QGVLTHGR	QGVLTHGR	QGVLTHGR2	2	4.6706e-06	4.6706e-06	3.32634e-06	0.000255689	0.000234522	0.00021901	0.000234907	0	1	209310	204194	207779		72405.1	0.996524	3.71061	3.68936	3.73181	-43.6843	3.57751	-43.1875	40S ribosomal protein S6	0	0	0.998031	72938.4	6.73513	0.635517	1	1.76432	0.999994	1.30426	0.220491	85890.9;87868.9;37432.8;30085.6;35549.8;7654.16;5259.12;7115.15;5564.14;4992.12;26654.5;5315.1;	85890.9;87868.9;37432.8;30085.6;35549.8;7654.16;5259.12;7115.15;5564.14;4992.12;26654.5;5315.1;	0.995668;0.997446;0.989166;0.993516;0.996312;0.973021;0.834237;0.958234;0.932539;0.983286;0.76724;0.949096;	5216	1.76432	0	0	0	0.999995	1	0.799896	0.799	0.801661	0.797169
Z:\HESI-source-performance\Slice-PASEF\HeLa-phospho\Raw-Data\Unenrich\20221109_HESI-1F-Slice-PASEF-unenrich-HeLa-1000ng_1_1_4999.d	20221109_HESI-1F-Slice-PASEF-unenrich-HeLa-1000ng_1_1_4999	P62753	P62753	RS6_HUMAN	RPS6	1088710	1088470	1086740	1088710	1088470	1086740	1086740	QGVLTHGR	QGVLTHGR	QGVLTHGR2	2	8.59192e-06	8.59192e-06	3.32634e-06	0.000255885	0.000224517	0.00021901	0.000224921	0	1	203330	204349	204062		66840.7	0.994354	3.70959	3.68839	3.7308	-43.6843	3.56366	-42.7621	40S ribosomal protein S6	0	0	0.993359	66600.6	6.773	0.46943	1	1.80388	0.99999	1.66861	0.261103	84038.9;84485.9;38373.9;31665.6;34804.8;8437.19;7965.18;6760.13;4906.1;5187.1;26971.5;4210.09;	84038.9;84485.9;38373.9;31665.6;34804.8;8437.19;7965.18;6760.13;4906.1;5187.1;26971.5;4210.09;	0.995409;0.993911;0.991507;0.986378;0.992881;0.973874;0.857423;0.963964;0.975274;0.991139;0.724297;0.930523;	5216	1.80388	0	0	0	0.999991	1	0.8	0.799	0.801664	0.796984
Z:\HESI-source-performance\Slice-PASEF\HeLa-phospho\Raw-Data\Unenrich\20221109_HESI-1F-Slice-PASEF-unenrich-HeLa-1000ng_1_1_5000.d	20221109_HESI-1F-Slice-PASEF-unenrich-HeLa-1000ng_1_1_5000	P62753	P62753	RS6_HUMAN	RPS6	1104950	1118860	1093680	1104950	1118860	1093680	1093680	QGVLTHGR	QGVLTHGR	QGVLTHGR2	2	3.32634e-06	3.32634e-06	3.32634e-06	0.000258598	0.000228363	0.00021901	0.000228728	0	1	203179	208708	205300		65862.8	0.996142	3.70865	3.6874	3.72989	-43.6843	3.56682	-42.7423	40S ribosomal protein S6	0	0	0.990619	65182.6	6.53646	0.629989	1	1.77266	0.999996	1.10394	0.16762	86049.9;83900.9;35430.8;30197.6;33228.6;5411.12;10864.2;6392.13;5602.09;5477.12;25203.5;4852.1;	86049.9;83900.9;35430.8;30197.6;33228.6;5411.12;10864.2;6392.13;5602.09;5477.12;25203.5;4852.1;	0.998037;0.995493;0.997825;0.995471;0.99287;0.965128;0.995277;0.978345;0.964248;0.983653;0.700854;0.97643;	5216	1.77266	0	0	0	0.999997	1	0.799896	0.799	0.801491	0.796739
Z:\HESI-source-performance\Slice-PASEF\HeLa-phospho\Raw-Data\Unenrich\20221109_HESI-1F-Slice-PASEF-unenrich-HeLa-1000ng_1_1_4998.d	20221109_HESI-1F-Slice-PASEF-unenrich-HeLa-1000ng_1_1_4998	Q05932	Q05932	FOLC_HUMAN	FPGS	25115.6	24654.3	25096.6	25115.6	24654.3	25096.6	25096.6	QGVPAFTVLQPEGPLAVLR	QGVPAFTVLQPEGPLAVLR	QGVPAFTVLQPEGPLAVLR2	2	0.000689299	0.00778594	0.000166047	0.000255689	0.000234522	0.00021901	0.000234907	0	1	11314.5	11033.9	11227.6		2437.23	0.954948	21.3119	21.2907	21.3331	113.522	21.3186	114.365	Folylpolyglutamate synthase, mitochondrial	0	0	0.757175	2456.1	2.11303	0.524484	0.986637	2.06272	0.990746	1.22055	0.364844	3134.13;1949.09;1658.08;364.015;3495.15;6522.34;4285.2;795.031;395.017;347.016;960.05;734.03;	3134.13;1949.09;1658.08;364.015;3495.15;6522.34;4285.2;795.031;395.017;347.016;960.05;734.03;	0.941234;0.945766;0.901304;0.976921;0.885224;0.975175;0.958978;0.892453;0.726631;0.883655;0.882959;0.911669;	30090	2.06272	0	0	0	0.992214	1	1.195	1.179	1.18146	1.18897
Z:\HESI-source-performance\Slice-PASEF\HeLa-phospho\Raw-Data\Unenrich\20221109_HESI-1F-Slice-PASEF-unenrich-HeLa-1000ng_1_1_4999.d	20221109_HESI-1F-Slice-PASEF-unenrich-HeLa-1000ng_1_1_4999	Q05932	Q05932	FOLC_HUMAN	FPGS	26116.6	26042.1	25599	26116.6	26042.1	25599	25599	QGVPAFTVLQPEGPLAVLR	QGVPAFTVLQPEGPLAVLR	QGVPAFTVLQPEGPLAVLR2	2	0.000361348	0.00311808	0.000166047	0.000255885	0.000224517	0.00021901	0.000224921	0	1	11427.6	11441.4	11425.4		2289.67	0.946344	21.3301	21.3089	21.3513	113.522	21.3329	114.598	Folylpolyglutamate synthase, mitochondrial	0	0	0.740744	2290.11	2.73141	0.273226	1	2.52941	0.996336	1.5502	0.388418	2890.14;2179.1;1936.08;485.019;2799.14;6601.34;3535.14;565.021;712.036;950.04;486.023;488.018;	2890.14;2179.1;1936.08;485.019;2799.14;6601.34;3535.14;565.021;712.036;950.04;486.023;488.018;	0.975355;0.803616;0.990208;0.943579;0.764216;0.920777;0.950256;0.799514;0.818881;0.76844;0.922914;0.749664;	30120	2.52941	0	0	0	0.996882	1	1.195	1.179	1.18191	1.18913
Z:\HESI-source-performance\Slice-PASEF\HeLa-phospho\Raw-Data\Unenrich\20221109_HESI-1F-Slice-PASEF-unenrich-HeLa-1000ng_1_1_5000.d	20221109_HESI-1F-Slice-PASEF-unenrich-HeLa-1000ng_1_1_5000	Q05932	Q05932	FOLC_HUMAN	FPGS	24656.6	25060.4	25043.7	24656.6	25060.4	25043.7	25043.7	QGVPAFTVLQPEGPLAVLR	QGVPAFTVLQPEGPLAVLR	QGVPAFTVLQPEGPLAVLR2	2	0.000114086	0.000471896	0.000166047	0.000258598	0.000228363	0.00021901	0.000228728	0	1	10906.5	11089.9	10908.8		2421.62	0.979126	21.3201	21.2989	21.3413	113.522	21.3291	114.558	Folylpolyglutamate synthase, mitochondrial	0	0	0.962487	2421.12	3.10338	0.349578	1	2.65674	0.999442	2.28378	0.814511	3119.15;2389.11;1732.1;217.011;3965.19;6055.27;4349.2;936.05;748.03;500.027;1338.07;323.014;	3119.15;2389.11;1732.1;217.011;3965.19;6055.27;4349.2;936.05;748.03;500.027;1338.07;323.014;	0.982105;0.888453;0.929817;0.772594;0.781945;0.991697;0.982679;0.919911;0.832884;0.760671;0.946601;0.657991;	30105	2.65674	0	0	0	0.999528	1	1.19479	1.179	1.18178	1.18884
Z:\HESI-source-performance\Slice-PASEF\HeLa-phospho\Raw-Data\Unenrich\20221109_HESI-1F-Slice-PASEF-unenrich-HeLa-1000ng_1_1_4998.d	20221109_HESI-1F-Slice-PASEF-unenrich-HeLa-1000ng_1_1_4998	P63165	P63165	SUMO1_HUMAN	SUMO1	118030	116386	116386	118030	116386	116386	116386	QGVPMNSLR	QGVPMNSLR	QGVPMNSLR2	2	0.00279737	0.0454189	0.00118332	0.000255689	0.000234522	0.00021901	0.000234907	0	1	118030	116386	118429		32034.6	0.992377	9.37603	9.35481	9.39728	7.96368	9.35701	8.14416	Small ubiquitin-related modifier 1	0	0	0.990577	31926.8	3.50413	0.124108	0.913201	0.825008	0.948331	0.97658	0.162434	95236.7;92979.6;15193.4;11056.3;7600.19;	95236.7;92979.6;15193.4;11056.3;7600.19;	0.998131;0.867282;0.971142;0.961249;0.962724;	13225	0.825008	0	0	0	0.954581	1	0.84625	0.846	0.851422	0.840906
Z:\HESI-source-performance\Slice-PASEF\HeLa-phospho\Raw-Data\Unenrich\20221109_HESI-1F-Slice-PASEF-unenrich-HeLa-1000ng_1_1_4999.d	20221109_HESI-1F-Slice-PASEF-unenrich-HeLa-1000ng_1_1_4999	P63165	P63165	SUMO1_HUMAN	SUMO1	114295	114245	114965	114295	114245	114965	114965	QGVPMNSLR	QGVPMNSLR	QGVPMNSLR2	2	0.000785206	0.00825894	0.00118332	0.000255885	0.000224517	0.00021901	0.000224921	0	1	114295	114245	114085		31150.4	0.99656	9.37468	9.35347	9.39592	7.96368	9.35604	8.12823	Small ubiquitin-related modifier 1	0	0	0.983801	31207.7	3.53745	0.0908933	0.885085	0.921582	0.990354	1.51961	0.340139	92817.4;102664;14473.3;10672.2;7004.17;	92817.4;102664;14473.3;10672.2;7004.17;	0.998375;0.872714;0.984116;0.975374;0.998229;	13225	0.921582	0	0	0	0.991741	1	0.846354	0.846	0.85147	0.841024
Z:\HESI-source-performance\Slice-PASEF\HeLa-phospho\Raw-Data\Unenrich\20221109_HESI-1F-Slice-PASEF-unenrich-HeLa-1000ng_1_1_5000.d	20221109_HESI-1F-Slice-PASEF-unenrich-HeLa-1000ng_1_1_5000	P63165	P63165	SUMO1_HUMAN	SUMO1	115096	116277	115548	115096	116277	115548	115548	QGVPMNSLR	QGVPMNSLR	QGVPMNSLR2	2	0.00104262	0.0139134	0.00118332	0.000258598	0.000228363	0.00021901	0.000228728	0	1	115096	116277	114378		28241.2	0.996383	9.37416	9.35295	9.39537	7.96368	9.36552	8.06514	Small ubiquitin-related modifier 1	0	0	0.962725	28418.5	3.33418	0.127131	0.900515	0.713071	0.983812	1.59259	0.230932	93039.4;98703.6;14799.3;10463.3;7257.15;	93039.4;98703.6;14799.3;10463.3;7257.15;	0.998501;0.883361;0.993649;0.960926;0.974801;	13225	0.713071	0	0	0	0.986087	1	0.846354	0.846	0.851768	0.841035
Z:\HESI-source-performance\Slice-PASEF\HeLa-phospho\Raw-Data\Unenrich\20221109_HESI-1F-Slice-PASEF-unenrich-HeLa-1000ng_1_1_4998.d	20221109_HESI-1F-Slice-PASEF-unenrich-HeLa-1000ng_1_1_4998	P49327	P49327	FAS_HUMAN	FASN	472673	463725	466385	472673	463725	466385	466385	QGVQVQVSTSNISSLEGAR	QGVQVQVSTSNISSLEGAR	QGVQVQVSTSNISSLEGAR2	2	5.77868e-05	2.22603e-05	3.79053e-06	0.000255689	0.000234522	0.00021901	0.000234907	0	1	9608.44	9421.92	9587.34		27040.6	0.971243	13.8315	13.8103	13.8527	44.3792	14.0881	42.5425	Fatty acid synthase	0	0	0.941136	27100	3.38286	0.692889	1	1.9921	0.999973	1.48776	0.113928	9265.36;2767.14;2447.1;1370.06;4394.2;2738.13;1142.04;1437.07;2055.11;265.01;2030.1;1419.06;	9265.36;2767.14;2447.1;1370.06;4394.2;2738.13;1142.04;1437.07;2055.11;265.01;2030.1;1419.06;	0.951031;0.982031;0.973168;0.962945;0.963377;0.965557;0.841929;0.930211;0.975062;0.741474;0.981256;0.863928;	19515	1.9921	0	0	0	0.999942	1	1.17458	1.172	1.17579	1.16918
Z:\HESI-source-performance\Slice-PASEF\HeLa-phospho\Raw-Data\Unenrich\20221109_HESI-1F-Slice-PASEF-unenrich-HeLa-1000ng_1_1_4999.d	20221109_HESI-1F-Slice-PASEF-unenrich-HeLa-1000ng_1_1_4999	P49327	P49327	FAS_HUMAN	FASN	470123	469568	467135	470123	469568	467135	467135	QGVQVQVSTSNISSLEGAR	QGVQVQVSTSNISSLEGAR	QGVQVQVSTSNISSLEGAR2	2	3.79053e-06	3.79053e-06	3.79053e-06	0.000255885	0.000224517	0.00021901	0.000224921	0	1	10883.5	10855.5	10840.3		23470.5	0.987036	13.8508	13.8296	13.8721	44.3792	14.0857	42.6283	Fatty acid synthase	0	0	0.990791	23564	3.2944	0.472363	1	1.0538	0.999996	1.23246	0.0732149	9971.46;4080.17;2326.1;2422.11;4477.23;3083.13;678.035;1602.07;2357.1;347.016;1996.09;1484.05;	9971.46;4080.17;2326.1;2422.11;4477.23;3083.13;678.035;1602.07;2357.1;347.016;1996.09;1484.05;	0.903882;0.971634;0.993548;0.912052;0.99769;0.964637;0.859014;0.969865;0.974622;0.794896;0.982241;0.910616;	19545	1.0538	0	0	0	0.999996	1	1.17854	1.172	1.1761	1.17295
Z:\HESI-source-performance\Slice-PASEF\HeLa-phospho\Raw-Data\Unenrich\20221109_HESI-1F-Slice-PASEF-unenrich-HeLa-1000ng_1_1_5000.d	20221109_HESI-1F-Slice-PASEF-unenrich-HeLa-1000ng_1_1_5000	P49327	P49327	FAS_HUMAN	FASN	453074	460094	459880	453074	460094	459880	459880	QGVQVQVSTSNISSLEGAR	QGVQVQVSTSNISSLEGAR	QGVQVQVSTSNISSLEGAR2	2	3.57343e-05	3.57343e-05	3.79053e-06	0.000258598	0.000228363	0.00021901	0.000228728	0	1	7874.36	8008.11	7877.32		25682.7	0.957835	13.8401	13.8189	13.8613	44.3792	14.0846	42.5976	Fatty acid synthase	0	0	0.885352	25673	3.16766	0.465783	1	1.92333	0.999958	1.72345	0.123308	12334.6;3094.18;1839.07;1297.07;2941.11;3340.17;916.045;1796.09;2047.1;257.01;1680.08;1421.07;	12334.6;3094.18;1839.07;1297.07;2941.11;3340.17;916.045;1796.09;2047.1;257.01;1680.08;1421.07;	0.939921;0.932413;0.996356;0.944275;0.960492;0.907116;0.946241;0.821147;0.984334;0.581509;0.954263;0.979118;	19530	1.92333	0	0	0	0.999964	1	1.17458	1.172	1.17579	1.16925
Z:\HESI-source-performance\Slice-PASEF\HeLa-phospho\Raw-Data\Unenrich\20221109_HESI-1F-Slice-PASEF-unenrich-HeLa-1000ng_1_1_4998.d	20221109_HESI-1F-Slice-PASEF-unenrich-HeLa-1000ng_1_1_4998	P49327	P49327	FAS_HUMAN	FASN	472673	463725	466385	472673	463725	466385	466385	QGVQVQVSTSNISSLEGAR	QGVQVQVSTSNISSLEGAR	QGVQVQVSTSNISSLEGAR3	3	0.000143554	0.000141035	7.18004e-05	0.000255689	0.000234522	0.00021901	0.000234907	0	1	58858.7	57754	58768		12219.5	0.994098	13.843	13.8217	13.8642	44.3792	14.0881	42.6288	Fatty acid synthase	0	0	0.915828	12238.3	3.38881	0.395047	1	0	0.999831	1.70365	0.175097	33425.9;13611.4;9067.25;11821.4;3100.1;10447.3;5026.15;4437.12;1895.05;6540.19;2953.09;1405.04;	33425.9;13611.4;9067.25;11821.4;3100.1;10447.3;5026.15;4437.12;1895.05;6540.19;2953.09;1405.04;	0.992083;0.999252;0.943952;0.993861;0.966373;0.823682;0.954885;0.96803;0.889856;0.978519;0.985016;0.955609;	19536	0	0	0	0	0.999856	1	0.939687	0.924	0.924178	0.936524
Z:\HESI-source-performance\Slice-PASEF\HeLa-phospho\Raw-Data\Unenrich\20221109_HESI-1F-Slice-PASEF-unenrich-HeLa-1000ng_1_1_4999.d	20221109_HESI-1F-Slice-PASEF-unenrich-HeLa-1000ng_1_1_4999	P49327	P49327	FAS_HUMAN	FASN	470123	469568	467135	470123	469568	467135	467135	QGVQVQVSTSNISSLEGAR	QGVQVQVSTSNISSLEGAR	QGVQVQVSTSNISSLEGAR3	3	7.18004e-05	0.000755287	7.18004e-05	0.000255885	0.000224517	0.00021901	0.000224921	0	1	55461.5	55224.4	55146.9		11847.8	0.99683	13.8411	13.8199	13.8623	44.3792	14.0857	42.5569	Fatty acid synthase	0	0	0.947462	11915.3	3.09223	0.484433	1	0	0.99911	1.66053	0.263653	33129.9;11194.3;8139.26;11137.3;4158.14;7326.25;5289.17;5821.17;2205.07;7566.25;2950.08;1934.06;	33129.9;11194.3;8139.26;11137.3;4158.14;7326.25;5289.17;5821.17;2205.07;7566.25;2950.08;1934.06;	0.999004;0.991041;0.946875;0.996185;0.960708;0.977318;0.984435;0.974369;0.937775;0.956753;0.968974;0.962723;	19536	0	0	0	0	0.999245	1	0.938646	0.924	0.924818	0.935479
Z:\HESI-source-performance\Slice-PASEF\HeLa-phospho\Raw-Data\Unenrich\20221109_HESI-1F-Slice-PASEF-unenrich-HeLa-1000ng_1_1_5000.d	20221109_HESI-1F-Slice-PASEF-unenrich-HeLa-1000ng_1_1_5000	P49327	P49327	FAS_HUMAN	FASN	453074	460094	459880	453074	460094	459880	459880	QGVQVQVSTSNISSLEGAR	QGVQVQVSTSNISSLEGAR	QGVQVQVSTSNISSLEGAR3	3	0.000114086	0.000606684	7.18004e-05	0.000258598	0.000228363	0.00021901	0.000228728	0	1	51989.5	52872.6	52009.1		11992.8	0.996538	13.841	13.8197	13.8622	44.3792	14.0846	42.604	Fatty acid synthase	0	0	0.973876	11988.3	3.66384	0.346904	1	0	0.999283	2.47268	0.308252	30115.9;10962.4;6724.18;10911.3;4034.13;8493.25;3133.09;5244.17;1729.06;6803.21;2677.08;1155.04;	30115.9;10962.4;6724.18;10911.3;4034.13;8493.25;3133.09;5244.17;1729.06;6803.21;2677.08;1155.04;	0.997876;0.991395;0.977575;0.998011;0.947292;0.974499;0.791906;0.972758;0.913847;0.873008;0.975082;0.947175;	19536	0	0	0	0	0.999393	1	0.938646	0.924	0.923747	0.935693
Z:\HESI-source-performance\Slice-PASEF\HeLa-phospho\Raw-Data\Unenrich\20221109_HESI-1F-Slice-PASEF-unenrich-HeLa-1000ng_1_1_4998.d	20221109_HESI-1F-Slice-PASEF-unenrich-HeLa-1000ng_1_1_4998	O76070;Q16143	O76070;Q16143	SYUB_HUMAN;SYUG_HUMAN	SNCB;SNCG	60693.4	59194.6	59194.6	60693.4	59194.6	59194.6		QGVTEAAEK	QGVTEAAEK	QGVTEAAEK2	2	0.00146139	0.0206975	0.000197459	0.000255689	0.00392437	0.00109091	0.00393208	0	0	60693.4	59194.6	60233.9		34091.8	0.986121	3.84849	3.82726	3.86969	-37.8344	4.0299	-40.7135	Gamma-synuclein	0	0	0.96995	34351.9	5.03525	0.0987619	0.386932	2.63795	0.975773	1.48487	0.102574	2237.04;32371.7;19174.4;18130.4;10191.2;18148.4;4795.11;5881.12;4764.09;5596.12;1840.04;3480.06;	2237.04;32371.7;19174.4;18130.4;10191.2;18148.4;4795.11;5881.12;4764.09;5596.12;1840.04;3480.06;	0.966932;0.988955;0.997324;0.979586;0.988744;0.981455;0.971832;0.976945;0.990021;0.949204;0.957095;0.64934;	5411	2.63795	0	0	0	0.979302	1	0.813854	0.807	0.812203	0.809526
Z:\HESI-source-performance\Slice-PASEF\HeLa-phospho\Raw-Data\Unenrich\20221109_HESI-1F-Slice-PASEF-unenrich-HeLa-1000ng_1_1_4999.d	20221109_HESI-1F-Slice-PASEF-unenrich-HeLa-1000ng_1_1_4999	O76070;Q16143	O76070;Q16143	SYUB_HUMAN;SYUG_HUMAN	SNCB;SNCG	61562.3	61787.5	61787.5	61562.3	61787.5	61787.5		QGVTEAAEK	QGVTEAAEK	QGVTEAAEK2	2	0.000141203	0.000876159	0.000197459	0.000255885	0.00116279	0.00109091	0.00116482	0	0	61562.3	61787.5	61700.9		34491.3	0.991723	3.84754	3.82632	3.86875	-37.8344	4.03199	-40.3277	Gamma-synuclein	0	0	0.989799	34413.9	5.10672	0.0450357	0.396955	3.42428	0.998968	2.17973	0.0630472	1378.03;35940.7;20517.5;14561.3;11060.3;17105.3;5523.12;5605.14;6605.14;5120.11;1366.03;5557.13;	1378.03;35940.7;20517.5;14561.3;11060.3;17105.3;5523.12;5605.14;6605.14;5120.11;1366.03;5557.13;	0.802358;0.988883;0.973878;0.998343;0.992237;0.992252;0.977804;0.984151;0.97789;0.967116;0.880545;0.850493;	5411	3.42428	0	0	0	0.999124	1	0.814896	0.807	0.812387	0.810486
Z:\HESI-source-performance\Slice-PASEF\HeLa-phospho\Raw-Data\Unenrich\20221109_HESI-1F-Slice-PASEF-unenrich-HeLa-1000ng_1_1_5000.d	20221109_HESI-1F-Slice-PASEF-unenrich-HeLa-1000ng_1_1_5000	O76070;Q16143	O76070;Q16143	SYUB_HUMAN;SYUG_HUMAN	SNCB;SNCG	65322.6	67100.1	67100.1	65322.6	67100.1	67100.1		QGVTEAAEK	QGVTEAAEK	QGVTEAAEK2	2	0.000143472	0.000871892	0.000197459	0.000258598	0.00107596	0.00109091	0.00107805	0	0	65322.6	67100.1	66004.2		32125.5	0.995333	3.84657	3.82533	3.86785	-37.8344	4.0322	-40.3308	Gamma-synuclein	0	0	0.961043	31793.7	5.48675	0.112838	0.386887	2.71904	0.99897	1.13655	0.16074	2047.05;36990.9;18687.5;18180.4;10151.3;16647.4;5935.14;6480.14;5393.11;6081.14;1484.03;945.021;	2047.05;36990.9;18687.5;18180.4;10151.3;16647.4;5935.14;6480.14;5393.11;6081.14;1484.03;945.021;	0.937978;0.99509;0.978282;0.995997;0.995029;0.979323;0.973513;0.954203;0.98355;0.99369;0.897365;0.683517;	5411	2.71904	0	0	0	0.999128	1	0.813854	0.807	0.812691	0.809775
Z:\HESI-source-performance\Slice-PASEF\HeLa-phospho\Raw-Data\Unenrich\20221109_HESI-1F-Slice-PASEF-unenrich-HeLa-1000ng_1_1_4998.d	20221109_HESI-1F-Slice-PASEF-unenrich-HeLa-1000ng_1_1_4998	Q8IXM6	Q8IXM6	NRM_HUMAN	NRM	15650.4	15291.4	15291.4	15650.4	15291.4	15291.4	15291.4	QGWLAALQDR	QGWLAALQDR	QGWLAALQDR2	2	0.00248121	0.0390081	0.00484898	0.0196119	0.0177403	0.0370918	0.0177739	0	1	15650.4	15291.4	15559.9		4420.39	0.990064	16.3576	16.3364	16.3788	60.6637	16.1999	61.8708	Nurim	0	0	0.659836	4446.12	2.14804	0.572632	0.98726	1.04217	0.955298	1.60263	0.276455	10131.3;3851.12;6333.17;4246.12;5071.15;3213.08;2124.06;4721.14;1827.05;2825.08;1105.03;4891.13;	10131.3;3851.12;6333.17;4246.12;5071.15;3213.08;2124.06;4721.14;1827.05;2825.08;1105.03;4891.13;	0.97199;0.983793;0.989556;0.987806;0.99259;0.97109;0.97001;0.925475;0.907031;0.967741;0.944262;0.99151;	23093	1.04217	0	0	0	0.960992	1	0.887083	0.891	0.890364	0.884407
Z:\HESI-source-performance\Slice-PASEF\HeLa-phospho\Raw-Data\Unenrich\20221109_HESI-1F-Slice-PASEF-unenrich-HeLa-1000ng_1_1_4998.d	20221109_HESI-1F-Slice-PASEF-unenrich-HeLa-1000ng_1_1_4998	Q9Y5S2	Q9Y5S2	MRCKB_HUMAN	CDC42BPB	32744.9	31753	35774.3	32744.9	31753	35774.3	35774.3	QGYAC(UniMod:4)EVC(UniMod:4)SFAC(UniMod:4)HVSC(UniMod:4)K	QGYACEVCSFACHVSCK	QGYAC(UniMod:4)EVC(UniMod:4)SFAC(UniMod:4)HVSC(UniMod:4)K3	3	0.00156605	0.0235761	0.00138415	0.000255689	0.000234522	0.00021901	0.000234907	0	1	5086.16	4991.74	5079.38		2495.75	0.977472	12.5593	12.5381	12.5805	35.0614	12.8317	32.8087	Serine/threonine-protein kinase MRCK beta	0	0	0.849543	2499.08	2.35557	0.560445	1	0.748797	0.972496	1.57031	0.420523	4005.13;2182.07;2639.08;818.025;1629.06;1876.06;4028.12;14104.4;1110.04;1263.04;917.033;1212.03;	4005.13;2182.07;2639.08;818.025;1629.06;1876.06;4028.12;14104.4;1110.04;1263.04;917.033;1212.03;	0.814963;0.946886;0.974986;0.973348;0.983569;0.913012;0.842413;0.937273;0.962875;0.939374;0.828465;0.893534;	17720	0.748797	0	0	0	0.976424	1	0.952083	0.943	0.945227	0.951349
Z:\HESI-source-performance\Slice-PASEF\HeLa-phospho\Raw-Data\Unenrich\20221109_HESI-1F-Slice-PASEF-unenrich-HeLa-1000ng_1_1_5000.d	20221109_HESI-1F-Slice-PASEF-unenrich-HeLa-1000ng_1_1_5000	Q9Y5S2	Q9Y5S2	MRCKB_HUMAN	CDC42BPB	39972.1	40381.7	34779.2	39972.1	40381.7	34779.2	34779.2	QGYAC(UniMod:4)EVC(UniMod:4)SFAC(UniMod:4)HVSC(UniMod:4)K	QGYACEVCSFACHVSCK	QGYAC(UniMod:4)EVC(UniMod:4)SFAC(UniMod:4)HVSC(UniMod:4)K3	3	0.000950796	0.0114504	0.00138415	0.000258598	0.000228363	0.00021901	0.000228728	0	1	5388.17	5486.39	5396.79		2240.65	0.955034	12.5571	12.5359	12.5783	35.0614	12.838	32.8553	Serine/threonine-protein kinase MRCK beta	0	0	0.590236	2237.07	2.15861	0.493331	0.942031	0.998252	0.986639	1.18936	0.443235	4042.13;1690.05;2948.09;1075.03;1365.04;1555.05;3026.1;13775.3;823.021;855.028;863.027;936.026;	4042.13;1690.05;2948.09;1075.03;1365.04;1555.05;3026.1;13775.3;823.021;855.028;863.027;936.026;	0.825631;0.898552;0.974083;0.942252;0.923962;0.990486;0.933488;0.944818;0.748721;0.659839;0.847424;0.830311;	17720	0.998252	0	0	0	0.98855	1	0.956771	0.943	0.945346	0.956179
Z:\HESI-source-performance\Slice-PASEF\HeLa-phospho\Raw-Data\Unenrich\20221109_HESI-1F-Slice-PASEF-unenrich-HeLa-1000ng_1_1_4998.d	20221109_HESI-1F-Slice-PASEF-unenrich-HeLa-1000ng_1_1_4998	P41223	P41223	BUD31_HUMAN	BUD31	61728.1	60179.3	60414	61728.1	60179.3	60414	60414	QGYENLC(UniMod:4)C(UniMod:4)LR	QGYENLCCLR	QGYENLC(UniMod:4)C(UniMod:4)LR2	2	0.000851531	0.0113485	0.00127279	0.000255689	0.000234522	0.00021901	0.000234907	0	1	16316.5	16020.9	16302.2		7028.08	0.980759	11.2436	11.2224	11.2648	21.1938	11.0407	22.6108	Protein BUD31 homolog	0	0	0.744068	7034.23	3.15212	0.642821	1	0.844767	0.986569	1.11903	0.162497	8957.22;22934.7;5140.14;3597.13;3810.12;3762.12;2770.09;5115.15;908.032;1551.05;2242.06;535.017;	8957.22;22934.7;5140.14;3597.13;3810.12;3762.12;2770.09;5115.15;908.032;1551.05;2242.06;535.017;	0.982187;0.931599;0.871092;0.964449;0.96624;0.992955;0.929548;0.941827;0.875611;0.931569;0.92419;0.808546;	15861	0.844767	0	0	0	0.988651	1	0.968646	0.956	0.955278	0.966224
Z:\HESI-source-performance\Slice-PASEF\HeLa-phospho\Raw-Data\Unenrich\20221109_HESI-1F-Slice-PASEF-unenrich-HeLa-1000ng_1_1_5000.d	20221109_HESI-1F-Slice-PASEF-unenrich-HeLa-1000ng_1_1_5000	P41223	P41223	BUD31_HUMAN	BUD31	60179.2	60893.1	61802.2	60179.2	60893.1	61802.2	61802.2	QGYENLC(UniMod:4)C(UniMod:4)LR	QGYENLCCLR	QGYENLC(UniMod:4)C(UniMod:4)LR2	2	0.00350127	0.0497955	0.00127279	0.000258598	0.000228363	0.00021901	0.000228728	0	1	16319.5	16487.2	16217.9		9281.11	0.980192	11.2415	11.2203	11.2627	21.1938	11.0433	22.6153	Protein BUD31 homolog	0	0	0.651728	9339.27	1.81424	0.523802	1	1.33132	0.944384	1.25684	0.225314	9139.31;13821.5;4967.18;3354.09;2994.1;3826.14;2123.07;1801.05;1242.04;1861.07;2193.07;758.021;	9139.31;13821.5;4967.18;3354.09;2994.1;3826.14;2123.07;1801.05;1242.04;1861.07;2193.07;758.021;	0.982956;0.825178;0.91228;0.962065;0.86321;0.989481;0.861571;0.769162;0.930643;0.904394;0.86902;0.729011;	15861	1.33132	0	0	0	0.950204	1	0.969271	0.956	0.955771	0.966923
Z:\HESI-source-performance\Slice-PASEF\HeLa-phospho\Raw-Data\Unenrich\20221109_HESI-1F-Slice-PASEF-unenrich-HeLa-1000ng_1_1_4998.d	20221109_HESI-1F-Slice-PASEF-unenrich-HeLa-1000ng_1_1_4998	Q9NR31;Q9Y6B6	Q9NR31;Q9Y6B6	SAR1A_HUMAN;SAR1B_HUMAN	SAR1A;SAR1B	560821	549853	554506	560821	549853	554506		QGYGEGFR	QGYGEGFR	QGYGEGFR2	2	1.89808e-05	1.89808e-05	1.89808e-05	0.000255689	0.000234522	0.00021901	0.000234907	0	0	80907.9	79824.1	81225.6		18771.9	0.993889	7.49812	7.4769	7.51933	-9.2199	7.22469	-7.02832	GTP-binding protein SAR1a	0	0	0.966405	18698.4	5.59125	0.411978	1	1.6373	0.999977	1.60857	0.101223	45127.1;16635.3;19177.4;16273.4;16603.3;3808.08;6229.13;2940.06;9414.22;4120.1;2909.06;10157.3;	45127.1;16635.3;19177.4;16273.4;16603.3;3808.08;6229.13;2940.06;9414.22;4120.1;2909.06;10157.3;	0.997998;0.998768;0.984272;0.972609;0.99383;0.982663;0.941649;0.959855;0.934127;0.978062;0.938838;0.969218;	10571	1.6373	0	0	0	0.999981	1	0.824792	0.819	0.823658	0.820449
Z:\HESI-source-performance\Slice-PASEF\HeLa-phospho\Raw-Data\Unenrich\20221109_HESI-1F-Slice-PASEF-unenrich-HeLa-1000ng_1_1_4999.d	20221109_HESI-1F-Slice-PASEF-unenrich-HeLa-1000ng_1_1_4999	Q9NR31;Q9Y6B6	Q9NR31;Q9Y6B6	SAR1A_HUMAN;SAR1B_HUMAN	SAR1A;SAR1B	552719	549875	545260	552719	549875	545260		QGYGEGFR	QGYGEGFR	QGYGEGFR2	2	2.22383e-05	2.22383e-05	1.89808e-05	0.000255885	0.000224517	0.00021901	0.000224921	0	0	77439.8	77834.3	77725.2		19771.1	0.996555	7.5076	7.48639	7.52882	-9.2199	7.22389	-6.93935	GTP-binding protein SAR1a	0	0	0.968984	19698.5	5.04197	0.443722	1	1.25508	0.999974	1.52847	0.575708	43115.1;15840.3;17288.3;16132.3;17036.4;3314.08;4171.09;3039.07;5175.11;4917.11;2242.05;10067.2;	43115.1;15840.3;17288.3;16132.3;17036.4;3314.08;4171.09;3039.07;5175.11;4917.11;2242.05;10067.2;	0.996736;0.988789;0.998855;0.995867;0.993761;0.878735;0.895405;0.907992;0.90706;0.986135;0.970651;0.919102;	10586	1.25508	0	0	0	0.999978	1	0.8225	0.819	0.823847	0.817735
Z:\HESI-source-performance\Slice-PASEF\HeLa-phospho\Raw-Data\Unenrich\20221109_HESI-1F-Slice-PASEF-unenrich-HeLa-1000ng_1_1_5000.d	20221109_HESI-1F-Slice-PASEF-unenrich-HeLa-1000ng_1_1_5000	Q9NR31;Q9Y6B6	Q9NR31;Q9Y6B6	SAR1A_HUMAN;SAR1B_HUMAN	SAR1A;SAR1B	551337	555112	555112	551337	555112	555112		QGYGEGFR	QGYGEGFR	QGYGEGFR2	2	4.43046e-05	9.79869e-05	1.89808e-05	0.000258598	0.000228363	0.00021901	0.000228728	0	0	80010.8	80903.3	79582		17572.8	0.99699	7.50681	7.48559	7.528	-9.2199	7.22744	-6.90981	GTP-binding protein SAR1a	0	0	0.944165	17667.5	5.24625	0.443929	1	1.0243	0.999884	1.80751	0.503361	45064;15751.3;18218.4;14949.3;16728.3;2378.06;4110.1;4562.1;6010.13;2729.06;1737.04;13123.3;	45064;15751.3;18218.4;14949.3;16728.3;2378.06;4110.1;4562.1;6010.13;2729.06;1737.04;13123.3;	0.998519;0.985571;0.993088;0.996061;0.99712;0.888238;0.627063;0.986438;0.878423;0.747464;0.957243;0.962785;	10586	1.0243	0	0	0	0.999902	1	0.82375	0.819	0.823651	0.819051
Z:\HESI-source-performance\Slice-PASEF\HeLa-phospho\Raw-Data\Unenrich\20221109_HESI-1F-Slice-PASEF-unenrich-HeLa-1000ng_1_1_4998.d	20221109_HESI-1F-Slice-PASEF-unenrich-HeLa-1000ng_1_1_4998	Q6P2Q9	Q6P2Q9	PRP8_HUMAN	PRPF8	197243	193763	180652	197243	193763	180652	180652	QGYNMLNLLIHR	QGYNMLNLLIHR	QGYNMLNLLIHR3	3	0.000144697	0.00113112	7.18004e-05	0.000255689	0.000234522	0.00021901	0.000234907	0	1	21362.5	20830.8	21196.5		8941.17	0.976502	18.7234	18.7022	18.7447	77.252	18.3279	80.7774	Pre-mRNA-processing-splicing factor 8	0	0	0.947052	9011.17	4.38422	0.419164	1	0.97737	0.998645	1.1901	0.0850302	7190.14;9411.21;7940.14;4761.09;5266.11;1604.04;2412.05;10971.2;2460.04;1554.04;5200.1;829.019;	7190.14;9411.21;7940.14;4761.09;5266.11;1604.04;2412.05;10971.2;2460.04;1554.04;5200.1;829.019;	0.975321;0.971959;0.940868;0.987265;0.9384;0.921069;0.65563;0.858729;0.761559;0.765798;0.822759;0.88043;	26440	0.97737	0	0	0	0.998869	1	0.792604	0.799	0.801661	0.788204
Z:\HESI-source-performance\Slice-PASEF\HeLa-phospho\Raw-Data\Unenrich\20221109_HESI-1F-Slice-PASEF-unenrich-HeLa-1000ng_1_1_4999.d	20221109_HESI-1F-Slice-PASEF-unenrich-HeLa-1000ng_1_1_4999	Q6P2Q9	Q6P2Q9	PRP8_HUMAN	PRPF8	166099	165240	182537	166099	165240	182537	182537	QGYNMLNLLIHR	QGYNMLNLLIHR	QGYNMLNLLIHR3	3	7.18004e-05	0.000722632	7.18004e-05	0.000255885	0.000224517	0.00021901	0.000224921	0	1	25329.5	25203.5	25168.2		9456.57	0.983507	18.7107	18.6895	18.7319	77.252	18.3295	80.6147	Pre-mRNA-processing-splicing factor 8	0	0	0.966647	9517.2	5.07186	0.512016	1	1.36162	0.999148	1.71199	0.0893145	9165.2;10482.2;9934.2;5682.11;8342.2;1953.05;2003.05;16291.4;1494.04;2277.05;5871.13;1145.02;	9165.2;10482.2;9934.2;5682.11;8342.2;1953.05;2003.05;16291.4;1494.04;2277.05;5871.13;1145.02;	0.996667;0.974931;0.996995;0.978098;0.972263;0.949921;0.619887;0.9164;0.719768;0.889109;0.891717;0.907299;	26425	1.36162	0	0	0	0.999277	1	0.793542	0.799	0.801664	0.789186
Z:\HESI-source-performance\Slice-PASEF\HeLa-phospho\Raw-Data\Unenrich\20221109_HESI-1F-Slice-PASEF-unenrich-HeLa-1000ng_1_1_5000.d	20221109_HESI-1F-Slice-PASEF-unenrich-HeLa-1000ng_1_1_5000	Q6P2Q9	Q6P2Q9	PRP8_HUMAN	PRPF8	182789	185624	180020	182789	185624	180020	180020	QGYNMLNLLIHR	QGYNMLNLLIHR	QGYNMLNLLIHR3	3	8.15894e-05	0.00031622	7.18004e-05	0.000258598	0.000228363	0.00021901	0.000228728	0	1	24322.5	24985.2	24577.1		10089.7	0.98542	18.7109	18.6897	18.7321	77.252	18.3279	80.6768	Pre-mRNA-processing-splicing factor 8	0	0	0.908896	9985.23	4.78232	0.369069	1	2.18558	0.999626	1.77677	0.0999843	8987.17;10104.2;9388.2;5231.11;6559.13;1811.04;832.019;7150.15;3400.07;1606.03;5722.12;1220.02;	8987.17;10104.2;9388.2;5231.11;6559.13;1811.04;832.019;7150.15;3400.07;1606.03;5722.12;1220.02;	0.984284;0.987875;0.996378;0.982627;0.977055;0.92459;0.93744;0.985898;0.895736;0.871458;0.92496;0.954116;	26425	2.18558	0	0	0	0.999684	1	0.795104	0.799	0.801491	0.79098
Z:\HESI-source-performance\Slice-PASEF\HeLa-phospho\Raw-Data\Unenrich\20221109_HESI-1F-Slice-PASEF-unenrich-HeLa-1000ng_1_1_4999.d	20221109_HESI-1F-Slice-PASEF-unenrich-HeLa-1000ng_1_1_4999	O15027	O15027	SC16A_HUMAN	SEC16A	111475	111336	96637.7	111475	111336	96637.7	96637.7	QGYPEGYYSSK	QGYPEGYYSSK	QGYPEGYYSSK2	2	0.00202086	0.0182632	0.00392496	0.000255885	0.000224517	0.00021901	0.000224921	0	1	10569.3	10606.4	10591.5		2887.14	0.983705	8.09104	8.06983	8.11225	-2.3152	8.06891	-2.09137	Protein transport protein Sec16A	0	0	0.797444	2881.07	1.87372	0.145882	0.984074	0.569655	0.978915	1.48438	0.427064	6856.19;1282.04;2735.08;736.02;978.028;2520.07;1198.04;698.018;1054.03;717.023;1814.05;1483.05;	6856.19;1282.04;2735.08;736.02;978.028;2520.07;1198.04;698.018;1054.03;717.023;1814.05;1483.05;	0.996742;0.762294;0.970987;0.754368;0.927884;0.897463;0.795887;0.949519;0.822811;0.815225;0.91732;0.949301;	11406	0.569655	0	0	0	0.981737	1	0.9225	0.92	0.92033	0.920447
Z:\HESI-source-performance\Slice-PASEF\HeLa-phospho\Raw-Data\Unenrich\20221109_HESI-1F-Slice-PASEF-unenrich-HeLa-1000ng_1_1_4998.d	20221109_HESI-1F-Slice-PASEF-unenrich-HeLa-1000ng_1_1_4998	P61313	P61313	RL15_HUMAN	RPL15	865227	854022	856506	865227	854022	856506	856506	QGYVIYR	QGYVIYR	QGYVIYR2	2	0.000144697	0.000408328	3.34589e-05	0.000255689	0.000234522	0.00021901	0.000234907	0	1	253427	249679	254062		88250.5	0.996703	9.77931	9.7581	9.80057	10.3697	9.6631	11.4138	60S ribosomal protein L15	0	0	0.982979	88030	4.18209	0.848764	1	0	0.99951	2.2713	0.771859	126052;82560;48496;44815;	126052;82560;48496;44815;	0.997249;0.997149;0.991411;0.994343;	13796	0	0	0	0	0.999592	1	0.815104	0.812	0.818278	0.810569
Z:\HESI-source-performance\Slice-PASEF\HeLa-phospho\Raw-Data\Unenrich\20221109_HESI-1F-Slice-PASEF-unenrich-HeLa-1000ng_1_1_4999.d	20221109_HESI-1F-Slice-PASEF-unenrich-HeLa-1000ng_1_1_4999	P61313	P61313	RL15_HUMAN	RPL15	856748	859899	859899	856748	859899	859899	859899	QGYVIYR	QGYVIYR	QGYVIYR2	2	3.34589e-05	3.34589e-05	3.34589e-05	0.000255885	0.000224517	0.00021901	0.000224921	0	1	257783	258294	257932		86657.9	0.996574	9.77786	9.75663	9.79907	10.3697	9.65818	11.4143	60S ribosomal protein L15	0	0	0.987499	86608	4.54888	0.726474	1	0	0.999961	2.28848	0.536436	126880;85592;51073.1;45311;	126880;85592;51073.1;45311;	0.995406;0.997493;0.996026;0.998112;	13796	0	0	0	0	0.999967	1	0.816146	0.812	0.818458	0.811583
Z:\HESI-source-performance\Slice-PASEF\HeLa-phospho\Raw-Data\Unenrich\20221109_HESI-1F-Slice-PASEF-unenrich-HeLa-1000ng_1_1_5000.d	20221109_HESI-1F-Slice-PASEF-unenrich-HeLa-1000ng_1_1_5000	P61313	P61313	RL15_HUMAN	RPL15	844045	853535	851060	844045	853535	851060	851060	QGYVIYR	QGYVIYR	QGYVIYR2	2	4.43046e-05	6.86489e-05	3.34589e-05	0.000258598	0.000228363	0.00021901	0.000228728	0	1	256491	258427	254206		90829.8	0.997543	9.77734	9.75614	9.79855	10.3697	9.66391	11.4107	60S ribosomal protein L15	0	0	0.992489	91646	4.67861	0.887555	1	0	0.999919	2.48502	0.320994	125450;85232;53298.1;45808.1;	125450;85232;53298.1;45808.1;	0.997259;0.997176;0.997579;0.999003;	13796	0	0	0	0	0.999931	1	0.816146	0.812	0.818776	0.811618
Z:\HESI-source-performance\Slice-PASEF\HeLa-phospho\Raw-Data\Unenrich\20221109_HESI-1F-Slice-PASEF-unenrich-HeLa-1000ng_1_1_4998.d	20221109_HESI-1F-Slice-PASEF-unenrich-HeLa-1000ng_1_1_4998	O43684	O43684	BUB3_HUMAN	BUB3	434049	423973	422720	434049	423973	422720	422720	QGYVLSSIEGR	QGYVLSSIEGR	QGYVLSSIEGR2	2	2.53404e-06	2.53404e-06	1.92053e-06	0.000255689	0.000234522	0.00021901	0.000234907	0	1	169461	167002	169934		40123	0.997437	12.7078	12.6866	12.729	33.4505	12.6308	34.0758	Mitotic checkpoint protein BUB3	0	0	0.983446	40011.2	6.20941	0.520997	1	5.10362	0.999997	2.45135	0.168403	60025.7;60025.7;49409.5;25290.8;19015.7;19015.7;15040.4;16739.5;9671.26;4560.15;7896.25;17806.6;	60025.7;60025.7;49409.5;25290.8;19015.7;19015.7;15040.4;16739.5;9671.26;4560.15;7896.25;17806.6;	0.999396;0.999396;0.992678;0.999065;0.995281;0.995281;0.987467;0.991528;0.989116;0.976562;0.976649;0.969164;	17932	5.10362	0	0	0	0.999997	1	0.937396	0.935	0.938989	0.934064
Z:\HESI-source-performance\Slice-PASEF\HeLa-phospho\Raw-Data\Unenrich\20221109_HESI-1F-Slice-PASEF-unenrich-HeLa-1000ng_1_1_4999.d	20221109_HESI-1F-Slice-PASEF-unenrich-HeLa-1000ng_1_1_4999	O43684	O43684	BUB3_HUMAN	BUB3	413704	414116	420094	413704	414116	420094	420094	QGYVLSSIEGR	QGYVLSSIEGR	QGYVLSSIEGR2	2	1.92053e-06	1.92053e-06	1.92053e-06	0.000255885	0.000224517	0.00021901	0.000224921	0	1	168508	168150	167914		39300.3	0.997541	12.7166	12.6954	12.7378	33.4505	12.6277	34.1229	Mitotic checkpoint protein BUB3	0	0	0.976114	39439.2	6.21818	0.368075	1	4.5239	0.999998	1.20691	0.22729	57554.7;57554.7;53398.7;24409.7;19322.6;19322.6;14204.4;16862.5;10117.3;5669.19;7140.21;8917.26;	57554.7;57554.7;53398.7;24409.7;19322.6;19322.6;14204.4;16862.5;10117.3;5669.19;7140.21;8917.26;	0.996913;0.996913;0.998894;0.993787;0.997625;0.997625;0.998966;0.99283;0.960012;0.9915;0.987513;0.782776;	17947	4.5239	0	0	0	0.999998	1	0.938542	0.935	0.939587	0.935372
Z:\HESI-source-performance\Slice-PASEF\HeLa-phospho\Raw-Data\Unenrich\20221109_HESI-1F-Slice-PASEF-unenrich-HeLa-1000ng_1_1_5000.d	20221109_HESI-1F-Slice-PASEF-unenrich-HeLa-1000ng_1_1_5000	O43684	O43684	BUB3_HUMAN	BUB3	418473	424988	420181	418473	424988	420181	420181	QGYVLSSIEGR	QGYVLSSIEGR	QGYVLSSIEGR2	2	2.51995e-06	2.51995e-06	1.92053e-06	0.000258598	0.000228363	0.00021901	0.000228728	0	1	176806	179674	176740		38836.8	0.998787	12.7163	12.6951	12.7376	33.4505	12.6284	34.1465	Mitotic checkpoint protein BUB3	0	0	0.986837	38851.4	6.39857	0.732996	1	4.95347	0.999997	1.46915	0.285044	61688.7;61688.7;53428.7;24543.8;20404.7;20404.7;15572.4;14191.4;10105.4;5281.17;8759.26;16543.5;	61688.7;61688.7;53428.7;24543.8;20404.7;20404.7;15572.4;14191.4;10105.4;5281.17;8759.26;16543.5;	0.998692;0.998692;0.999007;0.997422;0.995273;0.995273;0.992706;0.987753;0.986561;0.997666;0.988017;0.944132;	17947	4.95347	0	0	0	0.999997	1	0.938646	0.935	0.938767	0.935693
Z:\HESI-source-performance\Slice-PASEF\HeLa-phospho\Raw-Data\Unenrich\20221109_HESI-1F-Slice-PASEF-unenrich-HeLa-1000ng_1_1_4998.d	20221109_HESI-1F-Slice-PASEF-unenrich-HeLa-1000ng_1_1_4998	O95340	O95340	PAPS2_HUMAN	PAPSS2	34726.2	34148.5	34680.7	34726.2	34148.5	34680.7	34680.7	QHAAVLEEGVLDPK	QHAAVLEEGVLDPK	QHAAVLEEGVLDPK2	2	0.000826925	0.0110957	0.00122603	0.000255689	0.000234522	0.00021901	0.000234907	0	1	1871.07	1828.97	1861.08		3404.85	0.887922	11.3921	11.3709	11.4134	24.2186	11.4493	23.7654	Bifunctional 3'-phosphoadenosine 5'-phosphosulfate synthase 2	0	0	0.830687	3423.14	1.69699	0.517141	1	1.445	0.986864	1.17354	0.282678	399.012;565.02;681.029;625.022;553.021;291.01;1514.06;719.024;97.0035;0;2572.11;452.017;	399.012;565.02;681.029;625.022;553.021;291.01;1514.06;719.024;97.0035;0;2572.11;452.017;	0.828715;0.89097;0.950557;0.816919;0.957913;0.657122;0.951362;0.860643;0.427784;0;0.9409;0.808668;	16068	1.445	0	0	0	0.988904	1	1.06594	1.067	1.06719	1.06493
Z:\HESI-source-performance\Slice-PASEF\HeLa-phospho\Raw-Data\Unenrich\20221109_HESI-1F-Slice-PASEF-unenrich-HeLa-1000ng_1_1_4999.d	20221109_HESI-1F-Slice-PASEF-unenrich-HeLa-1000ng_1_1_4999	O95340	O95340	PAPS2_HUMAN	PAPSS2	33228.1	33221.6	34091.2	33228.1	33221.6	34091.2	34091.2	QHAAVLEEGVLDPK	QHAAVLEEGVLDPK	QHAAVLEEGVLDPK2	2	0.00285137	0.0299408	0.00122603	0.000255885	0.000224517	0.00021901	0.000224921	0	1	3273.12	3256.02	3251.45		3212.71	0.914055	11.4328	11.4116	11.4541	24.2186	11.4465	24.1438	Bifunctional 3'-phosphoadenosine 5'-phosphosulfate synthase 2	0	0	0.8773	3234.12	2.03402	0.458336	0.995604	1.89005	0.965894	1.09256	0.372768	351.014;842.033;984.034;1447.05;599.021;508.017;1163.04;633.026;115.004;0;1303.06;267.01;	351.014;842.033;984.034;1447.05;599.021;508.017;1163.04;633.026;115.004;0;1303.06;267.01;	0.589188;0.950818;0.801741;0.96904;0.772172;0.798409;0.935726;0.800539;0.553286;0;0.949758;0.707184;	16128	1.89005	0	0	0	0.970059	1	1.0624	1.067	1.0674	1.06102
Z:\HESI-source-performance\Slice-PASEF\HeLa-phospho\Raw-Data\Unenrich\20221109_HESI-1F-Slice-PASEF-unenrich-HeLa-1000ng_1_1_4998.d	20221109_HESI-1F-Slice-PASEF-unenrich-HeLa-1000ng_1_1_4998	Q14192	Q14192	FHL2_HUMAN	FHL2	52395	51401.3	47446.2	52395	51401.3	47446.2	47446.2	QHAMQC(UniMod:4)VQC(UniMod:4)K	QHAMQCVQCK	QHAMQC(UniMod:4)VQC(UniMod:4)K2	2	0.000143554	0.000161265	3.66636e-05	0.000255689	0.000234522	0.00021901	0.000234907	0	1	3331.1	3249.68	3306.74		4890.13	0.97591	3.71061	3.68936	3.73181	-41.1547	3.75707	-43.1875	Four and a half LIM domains protein 2	0	0	0.90457	4926.15	3.87768	0.671592	1	1.47982	0.999807	1.99141	0.180443	920.026;753.022;755.025;784.025;1658.05;260.008;1585.05;432.015;375.009;1111.03;153.005;306.009;	920.026;753.022;755.025;784.025;1658.05;260.008;1585.05;432.015;375.009;1111.03;153.005;306.009;	0.972627;0.976066;0.799079;0.829387;0.977661;0.712855;0.927788;0.605442;0.86117;0.973311;0.617653;0.824993;	5211	1.47982	0	0	0	0.999839	1	0.929375	0.922	0.921616	0.928342
Z:\HESI-source-performance\Slice-PASEF\HeLa-phospho\Raw-Data\Unenrich\20221109_HESI-1F-Slice-PASEF-unenrich-HeLa-1000ng_1_1_4999.d	20221109_HESI-1F-Slice-PASEF-unenrich-HeLa-1000ng_1_1_4999	Q14192	Q14192	FHL2_HUMAN	FHL2	46196.6	46194.9	49566.3	46196.6	46194.9	49566.3	49566.3	QHAMQC(UniMod:4)VQC(UniMod:4)K	QHAMQCVQCK	QHAMQC(UniMod:4)VQC(UniMod:4)K2	2	3.66636e-05	0.000164995	3.66636e-05	0.000255885	0.000224517	0.00021901	0.000224921	0	1	2665.09	2678.45	2674.69		5152.68	0.890071	3.70959	3.68839	3.7308	-41.1547	3.7501	-42.7621	Four and a half LIM domains protein 2	0	0	0.935881	5134.17	2.85792	0.5333	0.988848	2.17296	0.999805	2.21661	0.266594	1063.03;554.02;198.005;1107.03;1048.03;531.013;1934.05;666.018;703.02;1271.04;430.009;302.011;	1063.03;554.02;198.005;1107.03;1048.03;531.013;1934.05;666.018;703.02;1271.04;430.009;302.011;	0.969772;0.817685;0.583535;0.76743;0.847495;0.765003;0.95097;0.852787;0.891212;0.650542;0.790518;0.580293;	5211	2.17296	0	0	0	0.999835	1	0.934792	0.922	0.922447	0.93256
Z:\HESI-source-performance\Slice-PASEF\HeLa-phospho\Raw-Data\Unenrich\20221109_HESI-1F-Slice-PASEF-unenrich-HeLa-1000ng_1_1_5000.d	20221109_HESI-1F-Slice-PASEF-unenrich-HeLa-1000ng_1_1_5000	Q14192	Q14192	FHL2_HUMAN	FHL2	45113.4	45955.9	46476.7	45113.4	45955.9	46476.7	46476.7	QHAMQC(UniMod:4)VQC(UniMod:4)K	QHAMQCVQCK	QHAMQC(UniMod:4)VQC(UniMod:4)K2	2	0.000293628	0.00173982	3.66636e-05	0.000258598	0.000228363	0.00021901	0.000228728	0	1	3106.09	3189.25	3137.16		5544.06	0.949362	3.70865	3.6874	3.72989	-41.1547	3.75178	-42.7423	Four and a half LIM domains protein 2	0	0	0.924266	5489.15	2.99178	0.419884	0.971609	2.10926	0.997947	0.649982	0.221064	1186.03;602.017;356.011;775.023;1318.04;308.01;2716.08;595.016;602.018;1099.03;423.012;448.012;	1186.03;602.017;356.011;775.023;1318.04;308.01;2716.08;595.016;602.018;1099.03;423.012;448.012;	0.906455;0.949508;0.687751;0.971203;0.987905;0.721303;0.91969;0.822729;0.895626;0.934171;0.744054;0.81913;	5211	2.10926	0	0	0	0.99826	1	0.931875	0.922	0.921422	0.92985
Z:\HESI-source-performance\Slice-PASEF\HeLa-phospho\Raw-Data\Unenrich\20221109_HESI-1F-Slice-PASEF-unenrich-HeLa-1000ng_1_1_4998.d	20221109_HESI-1F-Slice-PASEF-unenrich-HeLa-1000ng_1_1_4998	O60664	O60664	PLIN3_HUMAN	PLIN3	151990	146899	148843	151990	146899	148843	148843	QHAYEHSLGK	QHAYEHSLGK	QHAYEHSLGK2	2	0.000354233	0.00295939	1.05125e-05	0.000255689	0.000234522	0.00021901	0.000234907	0	1	127699	124084	126262		6645.57	0.986393	3.55146	3.53025	3.57267	-44.0869	3.55117	-46.0429	Perilipin-3	0	0	0.978765	6721.2	2.60235	0.506011	1	1.26952	0.996462	1.69725	0.223276	1818.06;1329.03;124552;2249.06;2270.07;1364.04;533.014;555.014;424.01;221.006;100.002;783.024;	1818.06;1329.03;124552;2249.06;2270.07;1364.04;533.014;555.014;424.01;221.006;100.002;783.024;	0.936817;0.896215;0.988079;0.953041;0.961354;0.655914;0.876701;0.778872;0.667058;0.784082;0.529295;0.796089;	4988	1.26952	0	0	0	0.997041	1	0.906875	0.9	0.904716	0.90245
Z:\HESI-source-performance\Slice-PASEF\HeLa-phospho\Raw-Data\Unenrich\20221109_HESI-1F-Slice-PASEF-unenrich-HeLa-1000ng_1_1_4999.d	20221109_HESI-1F-Slice-PASEF-unenrich-HeLa-1000ng_1_1_4999	O60664	O60664	PLIN3_HUMAN	PLIN3	149205	149592	150211	149205	149592	150211	150211	QHAYEHSLGK	QHAYEHSLGK	QHAYEHSLGK2	2	1.05125e-05	1.05125e-05	1.05125e-05	0.000255885	0.000224517	0.00021901	0.000224921	0	1	7405.22	7457.34	7446.88		5780.5	0.969252	3.56111	3.53987	3.58233	-44.0869	3.53636	-45.3822	Perilipin-3	0	0	0.95742	5748.16	3.29206	0.510358	1	1.35071	0.999988	2.17166	0.153962	2863.08;1472.05;3070.1;1796.05;1459.04;1790.05;669.02;504.015;720.021;282.007;102.002;537.012;	2863.08;1472.05;3070.1;1796.05;1459.04;1790.05;669.02;504.015;720.021;282.007;102.002;537.012;	0.990974;0.931718;0.966991;0.790948;0.773559;0.81209;0.774371;0.872054;0.856108;0.832727;0.455044;0.890868;	5003	1.35071	0	0	0	0.99999	1	0.905	0.9	0.904673	0.901225
Z:\HESI-source-performance\Slice-PASEF\HeLa-phospho\Raw-Data\Unenrich\20221109_HESI-1F-Slice-PASEF-unenrich-HeLa-1000ng_1_1_5000.d	20221109_HESI-1F-Slice-PASEF-unenrich-HeLa-1000ng_1_1_5000	O60664	O60664	PLIN3_HUMAN	PLIN3	147717	151649	149061	147717	151649	149061	149061	QHAYEHSLGK	QHAYEHSLGK	QHAYEHSLGK2	2	4.43046e-05	0.000209863	1.05125e-05	0.000258598	0.000228363	0.00021901	0.000228728	0	1	5660.15	5811.69	5716.77		5690.5	0.903703	3.56006	3.53885	3.58127	-44.0869	3.53974	-45.3404	Perilipin-3	0	0	0.976758	5634.14	2.531	0.473821	0.987014	1.58334	0.999752	1.51785	0.266606	2461.06;1204.03;1995.05;1121.03;1386.04;2194.06;347.011;157.006;243.007;281.007;0;869.02;	2461.06;1204.03;1995.05;1121.03;1386.04;2194.06;347.011;157.006;243.007;281.007;0;869.02;	0.971505;0.852403;0.851022;0.796254;0.841259;0.95972;0.686884;0.567921;0.815571;0.890934;0;0.567761;	5003	1.58334	0	0	0	0.99979	1	0.905	0.9	0.904123	0.901347
Z:\HESI-source-performance\Slice-PASEF\HeLa-phospho\Raw-Data\Unenrich\20221109_HESI-1F-Slice-PASEF-unenrich-HeLa-1000ng_1_1_4998.d	20221109_HESI-1F-Slice-PASEF-unenrich-HeLa-1000ng_1_1_4998	Q6YN16	Q6YN16	HSDL2_HUMAN	HSDL2	133866	131728	127825	133866	131728	127825	127825	QHC(UniMod:4)AYTIAK	QHCAYTIAK	QHC(UniMod:4)AYTIAK2	2	0.00056477	0.00615431	0.000736532	0.000255689	0.000234522	0.00021901	0.000234907	0	1	6008.16	5856.17	5958.99		6407.28	0.974196	5.39753	5.3763	5.41878	-28.4662	5.03135	-25.4158	Hydroxysteroid dehydrogenase-like protein 2	0	0	0.90246	6460.15	2.93893	0.63539	0.975441	2.43116	0.992671	2.06149	0.320777	3382.09;3581.1;574.013;1195.03;1165.03;1262.03;541.013;748.024;1021.03;824.02;99.0023;516.014;	3382.09;3581.1;574.013;1195.03;1165.03;1262.03;541.013;748.024;1021.03;824.02;99.0023;516.014;	0.810351;0.986025;0.850609;0.94314;0.982956;0.93254;0.912438;0.776994;0.884996;0.83947;0.531956;0.767625;	7599	2.43116	0	0	0	0.993846	1	0.881364	0.872	0.877947	0.877396
Z:\HESI-source-performance\Slice-PASEF\HeLa-phospho\Raw-Data\Unenrich\20221109_HESI-1F-Slice-PASEF-unenrich-HeLa-1000ng_1_1_4999.d	20221109_HESI-1F-Slice-PASEF-unenrich-HeLa-1000ng_1_1_4999	Q6YN16	Q6YN16	HSDL2_HUMAN	HSDL2	122925	122377	123246	122925	122377	123246	123246	QHC(UniMod:4)AYTIAK	QHCAYTIAK	QHC(UniMod:4)AYTIAK2	2	0.00103721	0.0096054	0.000736532	0.000255885	0.000224517	0.00021901	0.000224921	0	1	8060.2	8070.52	8059.2		5781.44	0.928862	5.38606	5.36484	5.40726	-28.4662	5.02772	-25.2203	Hydroxysteroid dehydrogenase-like protein 2	0	0	0.922388	5782.15	3.30014	0.435337	0.994695	2.09222	0.988799	1.11536	0.369226	2654.07;4824.13;941.023;512.015;2134.05;1102.03;986.028;822.021;605.017;823.026;448.009;426.012;	2654.07;4824.13;941.023;512.015;2134.05;1102.03;986.028;822.021;605.017;823.026;448.009;426.012;	0.947542;0.904054;0.917993;0.916621;0.982675;0.933254;0.723571;0.781538;0.726124;0.655124;0.56144;0.889864;	7584	2.09222	0	0	0	0.990395	1	0.884271	0.872	0.87802	0.880879
Z:\HESI-source-performance\Slice-PASEF\HeLa-phospho\Raw-Data\Unenrich\20221109_HESI-1F-Slice-PASEF-unenrich-HeLa-1000ng_1_1_5000.d	20221109_HESI-1F-Slice-PASEF-unenrich-HeLa-1000ng_1_1_5000	Q6YN16	Q6YN16	HSDL2_HUMAN	HSDL2	123476	124652	127466	123476	124652	127466	127466	QHC(UniMod:4)AYTIAK	QHCAYTIAK	QHC(UniMod:4)AYTIAK2	2	0.000455636	0.00372662	0.000736532	0.000258598	0.000228363	0.00021901	0.000228728	0	1	5820.15	5944.55	5847.47		5586.24	0.932414	5.38492	5.36368	5.40614	-28.4662	5.03398	-25.2118	Hydroxysteroid dehydrogenase-like protein 2	0	0	0.83188	5560.15	2.65564	0.509816	0.935943	2.64661	0.995612	1.91613	0.405222	2089.05;3468.1;2453.06;685.019;1608.04;744.017;1455.04;1209.03;676.017;601.016;308.007;502.012;	2089.05;3468.1;2453.06;685.019;1608.04;744.017;1455.04;1209.03;676.017;601.016;308.007;502.012;	0.831454;0.970167;0.929259;0.881198;0.876916;0.876388;0.938351;0.901797;0.874691;0.782693;0.459476;0.875554;	7584	2.64661	0	0	0	0.996273	1	0.887187	0.872	0.878811	0.883828
Z:\HESI-source-performance\Slice-PASEF\HeLa-phospho\Raw-Data\Unenrich\20221109_HESI-1F-Slice-PASEF-unenrich-HeLa-1000ng_1_1_4998.d	20221109_HESI-1F-Slice-PASEF-unenrich-HeLa-1000ng_1_1_4998	P55809	P55809	SCOT1_HUMAN	OXCT1	596020	582606	582193	596020	582606	582193	582193	QHEADADLINAGK	QHEADADLINAGK	QHEADADLINAGK2	2	1e-09	0	1e-09	0.000255689	0.000234522	0.00021901	0.000234907	0	1	30183	29556.3	30075.2		51114.3	0.990256	7.7209	7.69969	7.7421	-5.00926	7.7304	-5.1075	Succinyl-CoA:3-ketoacid coenzyme A transferase 1, mitochondrial	0	0	0.983971	51297.5	5.43831	0.840479	1	3.23911	1	1.26511	0.0884541	11797.4;8126.26;10345.3;6958.26;8040.26;12411.5;4588.13;5386.16;3909.13;2016.06;4565.14;3090.09;	11797.4;8126.26;10345.3;6958.26;8040.26;12411.5;4588.13;5386.16;3909.13;2016.06;4565.14;3090.09;	0.988073;0.97054;0.994418;0.949697;0.988104;0.941617;0.966258;0.916064;0.955924;0.913192;0.926061;0.9378;	10880	3.23911	0	0	0	1	1	0.978646	0.985	0.983706	0.978125
Z:\HESI-source-performance\Slice-PASEF\HeLa-phospho\Raw-Data\Unenrich\20221109_HESI-1F-Slice-PASEF-unenrich-HeLa-1000ng_1_1_4999.d	20221109_HESI-1F-Slice-PASEF-unenrich-HeLa-1000ng_1_1_4999	P55809	P55809	SCOT1_HUMAN	OXCT1	583307	581720	582810	583307	581720	582810	582810	QHEADADLINAGK	QHEADADLINAGK	QHEADADLINAGK2	2	1.0108e-07	1.0108e-07	1e-09	0.000255885	0.000224517	0.00021901	0.000224921	0	1	28864	28827.4	28787		55430.2	0.983564	7.69854	7.67733	7.71975	-5.00926	7.73573	-5.26187	Succinyl-CoA:3-ketoacid coenzyme A transferase 1, mitochondrial	0	0	0.977294	55578.5	5.07335	0.766483	0.876283	3.13865	1	1.26478	0.10599	9909.35;6450.21;10258.3;7001.21;8696.3;9270.3;4716.15;3622.11;3906.13;1290.04;3643.11;3954.13;	9909.35;6450.21;10258.3;7001.21;8696.3;9270.3;4716.15;3622.11;3906.13;1290.04;3643.11;3954.13;	0.985821;0.978649;0.971337;0.963687;0.995415;0.95652;0.983775;0.956089;0.923763;0.936599;0.922184;0.983669;	10850	3.13865	0	0	0	1	1	0.977396	0.985	0.983262	0.976318
Z:\HESI-source-performance\Slice-PASEF\HeLa-phospho\Raw-Data\Unenrich\20221109_HESI-1F-Slice-PASEF-unenrich-HeLa-1000ng_1_1_5000.d	20221109_HESI-1F-Slice-PASEF-unenrich-HeLa-1000ng_1_1_5000	P55809	P55809	SCOT1_HUMAN	OXCT1	569265	580515	579832	569265	580515	579832	579832	QHEADADLINAGK	QHEADADLINAGK	QHEADADLINAGK2	2	1.00798e-07	1.00798e-07	1e-09	0.000258598	0.000228363	0.00021901	0.000228728	0	1	30469	30875.9	30371.6		55994	0.972329	7.70845	7.68723	7.72968	-5.00926	7.73042	-5.18038	Succinyl-CoA:3-ketoacid coenzyme A transferase 1, mitochondrial	0	0	0.98185	56173.5	5.26969	0.760762	1	3.1558	1	0.815541	0.215385	11991.4;6977.21;10432.3;6991.23;8045.21;8291.28;4185.13;4829.13;4673.15;2211.07;5590.21;4477.16;	11991.4;6977.21;10432.3;6991.23;8045.21;8291.28;4185.13;4829.13;4673.15;2211.07;5590.21;4477.16;	0.972001;0.977938;0.976102;0.999502;0.967927;0.971184;0.941449;0.939907;0.918782;0.983891;0.997842;0.970308;	10865	3.1558	0	0	0	1	1	0.978542	0.985	0.983114	0.977938
Z:\HESI-source-performance\Slice-PASEF\HeLa-phospho\Raw-Data\Unenrich\20221109_HESI-1F-Slice-PASEF-unenrich-HeLa-1000ng_1_1_4998.d	20221109_HESI-1F-Slice-PASEF-unenrich-HeLa-1000ng_1_1_4998	P55809	P55809	SCOT1_HUMAN	OXCT1	596020	582606	582193	596020	582606	582193	582193	QHEADADLINAGK	QHEADADLINAGK	QHEADADLINAGK3	3	1.49061e-06	1.49061e-06	1.49061e-06	0.000255689	0.000234522	0.00021901	0.000234907	0	1	138658	135633	138014		40236.3	0.996108	7.71028	7.68909	7.73149	-5.00926	7.7304	-5.20269	Succinyl-CoA:3-ketoacid coenzyme A transferase 1, mitochondrial	0	0	0.985426	40423.9	6.72945	0.702918	0.250618	4.70557	0.999998	2.02378	0.0864908	89618.7;43383.8;31225.5;25885.5;29225.5;23153.5;21575.4;46220.9;14768.3;15335.3;5489.09;17076.3;	89618.7;43383.8;31225.5;25885.5;29225.5;23153.5;21575.4;46220.9;14768.3;15335.3;5489.09;17076.3;	0.996594;0.993611;0.998523;0.99486;0.997139;0.995623;0.982958;0.997261;0.999384;0.994656;0.974466;0.986813;	10871	4.70557	0	0	0	0.999999	1	0.772604	0.778	0.782639	0.770366
Z:\HESI-source-performance\Slice-PASEF\HeLa-phospho\Raw-Data\Unenrich\20221109_HESI-1F-Slice-PASEF-unenrich-HeLa-1000ng_1_1_4999.d	20221109_HESI-1F-Slice-PASEF-unenrich-HeLa-1000ng_1_1_4999	P55809	P55809	SCOT1_HUMAN	OXCT1	583307	581720	582810	583307	581720	582810	582810	QHEADADLINAGK	QHEADADLINAGK	QHEADADLINAGK3	3	2.83026e-06	2.83026e-06	1.49061e-06	0.000255885	0.000224517	0.00021901	0.000224921	0	1	125589	125213	125038		38417.4	0.997963	7.71975	7.69854	7.74096	-5.00926	7.73573	-5.07942	Succinyl-CoA:3-ketoacid coenzyme A transferase 1, mitochondrial	0	0	0.964435	38586.7	6.51079	0.530209	1	4.81135	0.999997	1.89902	0.102248	81598.7;35432.7;26289.5;22297.4;25169.5;21692.4;21599.5;46384;13844.2;14993.2;5137.11;15203.2;	81598.7;35432.7;26289.5;22297.4;25169.5;21692.4;21599.5;46384;13844.2;14993.2;5137.11;15203.2;	0.999314;0.993468;0.993208;0.995704;0.982729;0.9952;0.995825;0.995661;0.988349;0.992468;0.988883;0.993765;	10886	4.81135	0	0	0	0.999997	1	0.771354	0.778	0.782975	0.768946
Z:\HESI-source-performance\Slice-PASEF\HeLa-phospho\Raw-Data\Unenrich\20221109_HESI-1F-Slice-PASEF-unenrich-HeLa-1000ng_1_1_5000.d	20221109_HESI-1F-Slice-PASEF-unenrich-HeLa-1000ng_1_1_5000	P55809	P55809	SCOT1_HUMAN	OXCT1	569265	580515	579832	569265	580515	579832	579832	QHEADADLINAGK	QHEADADLINAGK	QHEADADLINAGK3	3	2.20753e-05	2.20753e-05	1.49061e-06	0.000258598	0.000228363	0.00021901	0.000228728	0	1	133512	135491	133278		41186.6	0.996088	7.70845	7.68723	7.72968	-5.00926	7.73042	-5.18038	Succinyl-CoA:3-ketoacid coenzyme A transferase 1, mitochondrial	0	0	0.971376	41258.9	6.6461	0.734959	0.250533	4.79714	0.999974	1.83124	0.0977135	86317.7;36480.6;27462.5;23875.5;25922.5;23318.4;21437.4;44219.9;14157.2;16674.3;6231.11;15476.3;	86317.7;36480.6;27462.5;23875.5;25922.5;23318.4;21437.4;44219.9;14157.2;16674.3;6231.11;15476.3;	0.995323;0.998143;0.993713;0.998712;0.997519;0.99623;0.989264;0.993418;0.989919;0.990786;0.989003;0.983783;	10871	4.79714	0	0	0	0.999978	1	0.7725	0.778	0.782583	0.769918
Z:\HESI-source-performance\Slice-PASEF\HeLa-phospho\Raw-Data\Unenrich\20221109_HESI-1F-Slice-PASEF-unenrich-HeLa-1000ng_1_1_4998.d	20221109_HESI-1F-Slice-PASEF-unenrich-HeLa-1000ng_1_1_4998	Q15149	Q15149	PLEC_HUMAN	PLEC	892734	873021	857929	892734	873021	857929	857929	QHEAEEGVR	QHEAEEGVR	QHEAEEGVR2	2	0.000144697	0.00104966	2.84764e-05	0.000255689	0.000234522	0.00021901	0.000234907	0	1	21288.5	20708.6	21072.2		20203.1	0.980327	3.0529	3.03169	3.07411	-54.9491	3.06663	-54.9884	Plectin	0	0	0.725133	20410.5	3.91133	0.548743	1	1.90159	0.998742	1.26858	0.161676	10893.2;7391.21;5906.13;8107.18;3004.06;1178.03;2208.06;2545.05;3072.08;1962.05;1537.03;733.022;	10893.2;7391.21;5906.13;8107.18;3004.06;1178.03;2208.06;2545.05;3072.08;1962.05;1537.03;733.022;	0.989989;0.966421;0.969796;0.659288;0.979503;0.852563;0.937689;0.888304;0.885066;0.801922;0.923124;0.889275;	4284	1.90159	0	0	0	0.99895	1	0.851042	0.841	0.847862	0.846386
Z:\HESI-source-performance\Slice-PASEF\HeLa-phospho\Raw-Data\Unenrich\20221109_HESI-1F-Slice-PASEF-unenrich-HeLa-1000ng_1_1_4999.d	20221109_HESI-1F-Slice-PASEF-unenrich-HeLa-1000ng_1_1_4999	Q15149	Q15149	PLEC_HUMAN	PLEC	847569	846873	855895	847569	846873	855895	855895	QHEAEEGVR	QHEAEEGVR	QHEAEEGVR2	2	3.66636e-05	0.000133851	2.84764e-05	0.000255885	0.000224517	0.00021901	0.000224921	0	1	23567.6	23567.7	23534.6		13169.9	0.978087	3.06244	3.04122	3.08365	-54.9491	3.06792	-54.1816	Plectin	0	0	0.693784	13188.4	4.13593	0.561277	0.991696	2.30511	0.999842	1.77016	0.362025	12745.3;7184.17;4612.12;5669.11;3638.09;2020.04;1710.04;1449.04;2648.06;2011.05;757.018;845.021;	12745.3;7184.17;4612.12;5669.11;3638.09;2020.04;1710.04;1449.04;2648.06;2011.05;757.018;845.021;	0.976365;0.986351;0.972258;0.590268;0.967803;0.82016;0.91898;0.922059;0.964074;0.806835;0.689279;0.948764;	4299	2.30511	0	0	0	0.999866	1	0.85	0.841	0.848267	0.844842
Z:\HESI-source-performance\Slice-PASEF\HeLa-phospho\Raw-Data\Unenrich\20221109_HESI-1F-Slice-PASEF-unenrich-HeLa-1000ng_1_1_5000.d	20221109_HESI-1F-Slice-PASEF-unenrich-HeLa-1000ng_1_1_5000	Q15149	Q15149	PLEC_HUMAN	PLEC	840238	850787	856631	840238	850787	856631	856631	QHEAEEGVR	QHEAEEGVR	QHEAEEGVR2	2	2.84764e-05	2.84764e-05	2.84764e-05	0.000258598	0.000228363	0.00021901	0.000228728	0	1	21611.5	21849.9	21493.1		14204	0.982628	3.0614	3.0402	3.08262	-54.9491	3.06854	-54.0592	Plectin	0	0	0.736989	14282.3	4.36446	0.494913	0.979559	2.20951	0.999966	1.95173	0.243953	13234.3;5175.11;4944.14;6683.17;3202.07;1120.02;1788.05;1685.03;3118.07;1889.05;1151.03;1063.03;	13234.3;5175.11;4944.14;6683.17;3202.07;1120.02;1788.05;1685.03;3118.07;1889.05;1151.03;1063.03;	0.988591;0.964672;0.929;0.586491;0.987001;0.897517;0.945472;0.817174;0.987356;0.811394;0.852676;0.757967;	4299	2.20951	0	0	0	0.999972	1	0.849792	0.841	0.848091	0.844626
Z:\HESI-source-performance\Slice-PASEF\HeLa-phospho\Raw-Data\Unenrich\20221109_HESI-1F-Slice-PASEF-unenrich-HeLa-1000ng_1_1_4998.d	20221109_HESI-1F-Slice-PASEF-unenrich-HeLa-1000ng_1_1_4998	P30626	P30626	SORCN_HUMAN	SRI	603829	591986	589999	603829	591986	589999	589999	QHFISFDTDR	QHFISFDTDR	QHFISFDTDR2	2	1.58998e-06	1.58998e-06	4.04322e-07	0.000255689	0.000234522	0.00021901	0.000234907	0	1	47646.6	46802.9	47624.6		18493.2	0.989907	11.3072	11.286	11.3284	21.8107	11.1247	23.094	Sorcin	0	0	0.95402	18501.7	5.38739	0.360963	0.985614	3.72112	0.999998	0.815679	0.206425	17260.6;18072.6;12313.4;8831.26;6210.2;4556.15;9084.31;5171.14;19564.6;5066.18;5725.2;1395.04;	17260.6;18072.6;12313.4;8831.26;6210.2;4556.15;9084.31;5171.14;19564.6;5066.18;5725.2;1395.04;	0.977996;0.99626;0.997279;0.992813;0.986577;0.973981;0.981443;0.93049;0.955102;0.962018;0.983423;0.970562;	15951	3.72112	0	0	0	0.999998	1	0.951042	0.946	0.946889	0.950289
Z:\HESI-source-performance\Slice-PASEF\HeLa-phospho\Raw-Data\Unenrich\20221109_HESI-1F-Slice-PASEF-unenrich-HeLa-1000ng_1_1_4999.d	20221109_HESI-1F-Slice-PASEF-unenrich-HeLa-1000ng_1_1_4999	P30626	P30626	SORCN_HUMAN	SRI	590184	591321	591337	590184	591321	591337	591337	QHFISFDTDR	QHFISFDTDR	QHFISFDTDR2	2	4.04322e-07	4.04322e-07	4.04322e-07	0.000255885	0.000224517	0.00021901	0.000224921	0	1	48218.5	48173.8	48106.3		20082.7	0.990519	11.3056	11.2844	11.3268	21.8107	11.1229	23.1139	Sorcin	0	0	0.995454	20129.6	5.02521	0.54825	1	2.94843	1	1.95607	0.230893	17874.6;18072.6;12271.4;8216.26;6172.18;3245.11;8006.24;4781.14;20096.7;3792.14;4189.11;1244.04;	17874.6;18072.6;12271.4;8216.26;6172.18;3245.11;8006.24;4781.14;20096.7;3792.14;4189.11;1244.04;	0.987091;0.996137;0.987237;0.965562;0.993856;0.986431;0.970254;0.911699;0.974853;0.949439;0.993203;0.959161;	15951	2.94843	0	0	0	1	1	0.951146	0.946	0.946359	0.94993
Z:\HESI-source-performance\Slice-PASEF\HeLa-phospho\Raw-Data\Unenrich\20221109_HESI-1F-Slice-PASEF-unenrich-HeLa-1000ng_1_1_5000.d	20221109_HESI-1F-Slice-PASEF-unenrich-HeLa-1000ng_1_1_5000	P30626	P30626	SORCN_HUMAN	SRI	578041	588487	590400	578041	588487	590400	590400	QHFISFDTDR	QHFISFDTDR	QHFISFDTDR2	2	5.54389e-07	5.54389e-07	4.04322e-07	0.000258598	0.000228363	0.00021901	0.000228728	0	1	46656.5	47264.1	46492.1		18201.3	0.995224	11.3157	11.2945	11.3369	21.8107	11.1261	23.1871	Sorcin	0	0	0.983292	18265.6	5.50362	0.536766	0.98695	3.55085	0.999999	1.96583	0.798694	18068.5;17102.6;11485.4;7065.2;5928.2;6042.17;9245.31;6590.18;15271.5;4032.1;3751.14;1049.03;	18068.5;17102.6;11485.4;7065.2;5928.2;6042.17;9245.31;6590.18;15271.5;4032.1;3751.14;1049.03;	0.993861;0.99525;0.997332;0.990745;0.970846;0.935299;0.975584;0.903506;0.947499;0.969499;0.914479;0.861208;	15966	3.55085	0	0	0	0.999999	1	0.9475	0.946	0.947018	0.945886
Z:\HESI-source-performance\Slice-PASEF\HeLa-phospho\Raw-Data\Unenrich\20221109_HESI-1F-Slice-PASEF-unenrich-HeLa-1000ng_1_1_4998.d	20221109_HESI-1F-Slice-PASEF-unenrich-HeLa-1000ng_1_1_4998	P30626	P30626	SORCN_HUMAN	SRI	603829	591986	589999	603829	591986	589999	589999	QHFISFDTDR	QHFISFDTDR	QHFISFDTDR3	3	2.01237e-05	2.01237e-05	7.53055e-06	0.000255689	0.000234522	0.00021901	0.000234907	0	1	36461.6	35800.3	36428.8		16096.8	0.984563	11.286	11.2648	11.3072	21.8107	11.1247	22.9308	Sorcin	0	0	0.915968	16111.3	5.04018	0.619199	1	1.56615	0.999976	1.40518	0.185794	18997.3;10997.2;8597.14;10163.2;5611.1;8867.17;5547.11;3248.06;3448.06;5253.1;2640.05;3655.07;	18997.3;10997.2;8597.14;10163.2;5611.1;8867.17;5547.11;3248.06;3448.06;5253.1;2640.05;3655.07;	0.995859;0.972388;0.971281;0.992686;0.937476;0.973242;0.994256;0.936868;0.978716;0.970076;0.871783;0.991382;	15927	1.56615	0	0	0	0.99998	1	0.754896	0.74	0.759053	0.751596
Z:\HESI-source-performance\Slice-PASEF\HeLa-phospho\Raw-Data\Unenrich\20221109_HESI-1F-Slice-PASEF-unenrich-HeLa-1000ng_1_1_4999.d	20221109_HESI-1F-Slice-PASEF-unenrich-HeLa-1000ng_1_1_4999	P30626	P30626	SORCN_HUMAN	SRI	590184	591321	591337	590184	591321	591337	591337	QHFISFDTDR	QHFISFDTDR	QHFISFDTDR3	3	7.53055e-06	7.53055e-06	7.53055e-06	0.000255885	0.000224517	0.00021901	0.000224921	0	1	39036.7	39000.5	38945.8		15172.9	0.986212	11.3056	11.2844	11.3268	21.8107	11.1229	23.1139	Sorcin	0	0	0.918324	15208.3	5.2248	0.665716	1	1.5034	0.999991	1.59212	0.212663	19137.3;9493.16;8544.12;10161.2;5322.11;11355.2;5922.1;4143.06;3656.07;5905.11;1579.03;5076.1;	19137.3;9493.16;8544.12;10161.2;5322.11;11355.2;5922.1;4143.06;3656.07;5905.11;1579.03;5076.1;	0.982839;0.957557;0.994295;0.958546;0.995279;0.985814;0.971456;0.98168;0.97435;0.984776;0.730674;0.984782;	15957	1.5034	0	0	0	0.999992	1	0.753854	0.74	0.758299	0.750448
Z:\HESI-source-performance\Slice-PASEF\HeLa-phospho\Raw-Data\Unenrich\20221109_HESI-1F-Slice-PASEF-unenrich-HeLa-1000ng_1_1_5000.d	20221109_HESI-1F-Slice-PASEF-unenrich-HeLa-1000ng_1_1_5000	P30626	P30626	SORCN_HUMAN	SRI	578041	588487	590400	578041	588487	590400	590400	QHFISFDTDR	QHFISFDTDR	QHFISFDTDR3	3	3.39702e-05	3.39702e-05	7.53055e-06	0.000258598	0.000228363	0.00021901	0.000228728	0	1	41320.9	41616.3	40936.6		17866.7	0.992361	11.2945	11.2733	11.3157	21.8107	11.1261	23.0219	Sorcin	0	0	0.979906	18034.4	5.22523	0.610486	1	1.61461	0.99996	1.81023	0.260686	20922.4;10713.2;9356.17;10152.2;6565.11;11042.2;3734.07;5098.1;4233.06;5407.1;3238.07;4424.06;	20922.4;10713.2;9356.17;10152.2;6565.11;11042.2;3734.07;5098.1;4233.06;5407.1;3238.07;4424.06;	0.989583;0.9769;0.993915;0.9959;0.973364;0.996308;0.844159;0.980426;0.993773;0.975201;0.895854;0.983304;	15942	1.61461	0	0	0	0.999966	1	0.754792	0.74	0.759196	0.751646
Z:\HESI-source-performance\Slice-PASEF\HeLa-phospho\Raw-Data\Unenrich\20221109_HESI-1F-Slice-PASEF-unenrich-HeLa-1000ng_1_1_4998.d	20221109_HESI-1F-Slice-PASEF-unenrich-HeLa-1000ng_1_1_4998	P53396	P53396	ACLY_HUMAN	ACLY	1266220	1246660	1232830	1266220	1246660	1232830	1232830	QHFPATPLLDYALEVEK	QHFPATPLLDYALEVEK	QHFPATPLLDYALEVEK2	2	0.000826925	0.0103542	0.000350529	0.000255689	0.000234522	0.00021901	0.000234907	0	1	15444.7	15125.6	15391.2		36986.2	0.98139	19.5397	19.5185	19.5609	89.1902	19.513	89.5026	ATP-citrate synthase	0	0	0.957302	37114.9	2.58498	0.197804	1	2.44904	0.987731	1.80802	0.407579	12371.6;1130.05;3596.15;1181.05;803.034;1892.08;922.042;1475.08;16324.7;2040.12;2738.13;1230.07;	12371.6;1130.05;3596.15;1181.05;803.034;1892.08;922.042;1475.08;16324.7;2040.12;2738.13;1230.07;	0.996328;0.769076;0.990214;0.943088;0.890263;0.907622;0.87002;0.947121;0.908158;0.902363;0.807617;0.993835;	27585	2.44904	0	0	0	0.989646	1	1.19719	1.192	1.192	1.19109
Z:\HESI-source-performance\Slice-PASEF\HeLa-phospho\Raw-Data\Unenrich\20221109_HESI-1F-Slice-PASEF-unenrich-HeLa-1000ng_1_1_4999.d	20221109_HESI-1F-Slice-PASEF-unenrich-HeLa-1000ng_1_1_4999	P53396	P53396	ACLY_HUMAN	ACLY	1246240	1237870	1229940	1246240	1237870	1229940	1229940	QHFPATPLLDYALEVEK	QHFPATPLLDYALEVEK	QHFPATPLLDYALEVEK2	2	0.000230218	0.00126387	0.000350529	0.000255885	0.000224517	0.00021901	0.000224921	0	1	14265.6	14304.5	14284.5		28138.4	0.946182	19.5691	19.5479	19.5903	89.1902	19.5168	89.9474	ATP-citrate synthase	0	0	0.756653	28101.2	2.21985	0.359787	1	3.3773	0.998512	1.91846	0.376218	10395.4;638.027;2666.13;1303.07;793.038;2567.1;578.035;1086.05;35637.8;1612.08;2264.09;867.038;	10395.4;638.027;2666.13;1303.07;793.038;2567.1;578.035;1086.05;35637.8;1612.08;2264.09;867.038;	0.935286;0.86477;0.924579;0.94161;0.817087;0.992629;0.834665;0.867292;0.921426;0.949124;0.905849;0.981804;	27630	3.3773	0	0	0	0.998736	1	1.19479	1.192	1.1927	1.18893
Z:\HESI-source-performance\Slice-PASEF\HeLa-phospho\Raw-Data\Unenrich\20221109_HESI-1F-Slice-PASEF-unenrich-HeLa-1000ng_1_1_5000.d	20221109_HESI-1F-Slice-PASEF-unenrich-HeLa-1000ng_1_1_5000	P53396	P53396	ACLY_HUMAN	ACLY	1187710	1205590	1227020	1187710	1205590	1227020	1227020	QHFPATPLLDYALEVEK	QHFPATPLLDYALEVEK	QHFPATPLLDYALEVEK2	2	0.000817016	0.00696206	0.000350529	0.000258598	0.000228363	0.00021901	0.000228728	0	1	14754.7	14982.1	14737.4		24583.2	0.948524	19.5695	19.5482	19.5907	89.1902	19.5181	90.05	ATP-citrate synthase	0	0	0.663646	24612.1	2.39509	0.289943	1	2.6904	0.991834	1.80744	0.436262	10066.5;988.052;2560.12;1437.06;1099.05;3251.16;586.025;649.031;39342;1794.08;1716.08;354.015;	10066.5;988.052;2560.12;1437.06;1099.05;3251.16;586.025;649.031;39342;1794.08;1716.08;354.015;	0.948326;0.757645;0.862266;0.936634;0.724519;0.954391;0.743906;0.901195;0.860568;0.811971;0.775922;0.586278;	27630	2.6904	0	0	0	0.993038	1	1.19477	1.192	1.1929	1.18882
Z:\HESI-source-performance\Slice-PASEF\HeLa-phospho\Raw-Data\Unenrich\20221109_HESI-1F-Slice-PASEF-unenrich-HeLa-1000ng_1_1_4998.d	20221109_HESI-1F-Slice-PASEF-unenrich-HeLa-1000ng_1_1_4998	O14745	O14745	NHRF1_HUMAN	SLC9A3R1	246468	242515	242989	246468	242515	242989	242989	QHGDVVSAIR	QHGDVVSAIR	QHGDVVSAIR2	2	0.000144697	0.000975501	0.000245557	0.000255689	0.000234522	0.00021901	0.000234907	0	1	36879.9	35998.2	36630.3		20636.8	0.991643	6.9889	6.9677	7.0101	-11.2264	6.99462	-11.0696	Na(+)/H(+) exchange regulatory cofactor NHE-RF1	0	0	0.890178	20777.5	3.72977	0.223338	1	0.772196	0.998831	1.80207	0.212113	23867.6;19039.4;6457.15;2480.06;468.013;6555.15;1816.05;6292.15;1834.05;4086.1;5353.12;1517.04;	23867.6;19039.4;6457.15;2480.06;468.013;6555.15;1816.05;6292.15;1834.05;4086.1;5353.12;1517.04;	0.995862;0.815446;0.987886;0.974734;0.941094;0.979978;0.835731;0.97311;0.927903;0.972527;0.91401;0.941181;	9849	0.772196	0	0	0	0.999025	1	0.856354	0.857	0.859637	0.852913
Z:\HESI-source-performance\Slice-PASEF\HeLa-phospho\Raw-Data\Unenrich\20221109_HESI-1F-Slice-PASEF-unenrich-HeLa-1000ng_1_1_4999.d	20221109_HESI-1F-Slice-PASEF-unenrich-HeLa-1000ng_1_1_4999	O14745	O14745	NHRF1_HUMAN	SLC9A3R1	241481	241202	241287	241481	241202	241287	241287	QHGDVVSAIR	QHGDVVSAIR	QHGDVVSAIR2	2	0.000204981	0.00117076	0.000245557	0.000255885	0.000224517	0.00021901	0.000224921	0	1	34549.8	34561.9	34513.5		20801.6	0.982626	6.98785	6.96664	7.00906	-11.2264	6.98943	-11.1163	Na(+)/H(+) exchange regulatory cofactor NHE-RF1	0	0	0.835275	20823.5	2.73928	0.273915	1	1.12174	0.998621	1.99761	0.244974	19304.5;18362.4;7028.15;1818.05;583.016;8217.19;1483.03;5724.13;1602.04;3405.08;6581.15;1889.05;	19304.5;18362.4;7028.15;1818.05;583.016;8217.19;1483.03;5724.13;1602.04;3405.08;6581.15;1889.05;	0.989892;0.852237;0.987149;0.889589;0.780961;0.961686;0.811985;0.951107;0.935482;0.992438;0.971559;0.938464;	9849	1.12174	0	0	0	0.998829	1	0.856771	0.857	0.859769	0.852865
Z:\HESI-source-performance\Slice-PASEF\HeLa-phospho\Raw-Data\Unenrich\20221109_HESI-1F-Slice-PASEF-unenrich-HeLa-1000ng_1_1_5000.d	20221109_HESI-1F-Slice-PASEF-unenrich-HeLa-1000ng_1_1_5000	O14745	O14745	NHRF1_HUMAN	SLC9A3R1	242670	245546	244981	242670	245546	244981	244981	QHGDVVSAIR	QHGDVVSAIR	QHGDVVSAIR2	2	0.000672928	0.00506766	0.000245557	0.000258598	0.000228363	0.00021901	0.000228728	0	1	37696.1	38206.6	37582.6		21449.8	0.990358	6.97637	6.95515	6.99759	-11.2264	6.99697	-11.2645	Na(+)/H(+) exchange regulatory cofactor NHE-RF1	0	0	0.881572	21514.5	2.52462	0.161056	1	0.965429	0.994042	0.93811	0.259671	22057.7;17051.4;7711.19;1522.03;841.021;7927.2;2865.07;6383.15;1611.04;3052.07;4891.12;2035.05;	22057.7;17051.4;7711.19;1522.03;841.021;7927.2;2865.07;6383.15;1611.04;3052.07;4891.12;2035.05;	0.988654;0.75027;0.994888;0.773599;0.946851;0.990692;0.843364;0.987026;0.988449;0.937499;0.865409;0.926889;	9834	0.965429	0	0	0	0.994932	1	0.85	0.857	0.859635	0.844908
Z:\HESI-source-performance\Slice-PASEF\HeLa-phospho\Raw-Data\Unenrich\20221109_HESI-1F-Slice-PASEF-unenrich-HeLa-1000ng_1_1_4998.d	20221109_HESI-1F-Slice-PASEF-unenrich-HeLa-1000ng_1_1_4998	P00966	P00966	ASSY_HUMAN	ASS1	91783.9	89796.2	118180	91783.9	89796.2	118180	118180	QHGIPIPVTPK	QHGIPIPVTPK	QHGIPIPVTPK2	2	0.000375599	0.00407778	0.000350529	0.000255689	0.000234522	0.00021901	0.000234907	0	1	8200.26	8051.73	8193.1		10099.5	0.920698	11.1375	11.1163	11.1587	21.8536	11.1305	21.8556	Argininosuccinate synthase	0	0	0.797929	10108.3	1.55525	0.395821	1	1.60557	0.995132	1.48048	0.196346	4959.15;2557.07;1846.07;837.03;545.014;1395.04;2261.06;1960.07;32352;1858.05;21891.7;2849.08;	4959.15;2557.07;1846.07;837.03;545.014;1395.04;2261.06;1960.07;32352;1858.05;21891.7;2849.08;	0.923726;0.910401;0.93909;0.861694;0.824368;0.885595;0.916105;0.951863;0.880146;0.971411;0.992769;0.706121;	15712	1.60557	0	0	0	0.995922	1	0.94875	0.944	0.945814	0.94801
Z:\HESI-source-performance\Slice-PASEF\HeLa-phospho\Raw-Data\Unenrich\20221109_HESI-1F-Slice-PASEF-unenrich-HeLa-1000ng_1_1_4999.d	20221109_HESI-1F-Slice-PASEF-unenrich-HeLa-1000ng_1_1_4999	P00966	P00966	ASSY_HUMAN	ASS1	138287	137988	119370	138287	137988	119370	119370	QHGIPIPVTPK	QHGIPIPVTPK	QHGIPIPVTPK2	2	0.000230218	0.00144842	0.000350529	0.000255885	0.000224517	0.00021901	0.000224921	0	1	5697.16	5682.06	5674.09		10844.2	0.900463	11.1677	11.1465	11.1889	21.8536	11.1286	22.0543	Argininosuccinate synthase	0	0	0.730158	10888.3	2.46038	0.290379	1	2.75153	0.998295	1.64829	0.15928	2780.08;2141.07;1271.04;737.022;647.022;1646.04;2788.1;1069.03;41133.4;2873.09;5814.15;1253.04;	2780.08;2141.07;1271.04;737.022;647.022;1646.04;2788.1;1069.03;41133.4;2873.09;5814.15;1253.04;	0.886264;0.954018;0.830806;0.930876;0.944918;0.97823;0.850261;0.880751;0.990957;0.840819;0.87429;0.844495;	15757	2.75153	0	0	0	0.998552	1	0.950312	0.944	0.94542	0.949056
Z:\HESI-source-performance\Slice-PASEF\HeLa-phospho\Raw-Data\Unenrich\20221109_HESI-1F-Slice-PASEF-unenrich-HeLa-1000ng_1_1_5000.d	20221109_HESI-1F-Slice-PASEF-unenrich-HeLa-1000ng_1_1_5000	P00966	P00966	ASSY_HUMAN	ASS1	130912	132108	117284	130912	132108	117284	117284	QHGIPIPVTPK	QHGIPIPVTPK	QHGIPIPVTPK2	2	0.00116677	0.0173421	0.000350529	0.000258598	0.000228363	0.00021901	0.000228728	0	1	7616.23	7681.85	7556.39		11538.9	0.956388	11.146	11.1248	11.1672	21.8536	11.1318	21.9115	Argininosuccinate synthase	0	0	0.794395	11630.3	2.61085	0.388578	0.997394	2.17645	0.979902	1.46678	0.297388	4024.13;1308.04;2401.06;794.025;702.026;1191.04;1933.07;1167.03;39242.2;2378.07;11013.3;1939.07;	4024.13;1308.04;2401.06;794.025;702.026;1191.04;1933.07;1167.03;39242.2;2378.07;11013.3;1939.07;	0.979865;0.710526;0.950092;0.776006;0.906485;0.889759;0.899401;0.805325;0.938839;0.765178;0.860247;0.568316;	15727	2.17645	0	0	0	0.982658	1	0.947159	0.944	0.945933	0.94547
Z:\HESI-source-performance\Slice-PASEF\HeLa-phospho\Raw-Data\Unenrich\20221109_HESI-1F-Slice-PASEF-unenrich-HeLa-1000ng_1_1_4999.d	20221109_HESI-1F-Slice-PASEF-unenrich-HeLa-1000ng_1_1_4999	P48729;Q8N752	P48729;Q8N752	KC1AL_HUMAN;KC1A_HUMAN	CSNK1A1;CSNK1A1L	81543.4	81642.2	81309.3	81543.4	81642.2	81309.3		QHIPYREDK	QHIPYREDK	QHIPYREDK2	2	0.00237146	0.023079	0.00462944	0.000255885	0.000224517	0.00021901	0.000224921	0	0	2976.07	2987.68	2983.49		1431.59	0.787014	4.05972	4.03851	4.08095	-37.4553	4.06675	-37.0115	Casein kinase I isoform alpha	0	0	0.612769	1428.03	1.68559	0.339583	0.898966	1.51875	0.973503	1.57201	0.413767	2237.05;431.011;475.012;264.007;445.013;1405.04;463.012;705.022;	2237.05;431.011;475.012;264.007;445.013;1405.04;463.012;705.022;	0.792363;0.512982;0.759231;0.791673;0.637435;0.420944;0.482457;0.584442;	5707	1.51875	0	0	0	0.976921	1	0.905	0.909	0.913089	0.901225
Z:\HESI-source-performance\Slice-PASEF\HeLa-phospho\Raw-Data\Unenrich\20221109_HESI-1F-Slice-PASEF-unenrich-HeLa-1000ng_1_1_4998.d	20221109_HESI-1F-Slice-PASEF-unenrich-HeLa-1000ng_1_1_4998	Q16891	Q16891	MIC60_HUMAN	IMMT	204999	200240	198697	204999	200240	198697	198697	QHITLALEK	QHITLALEK	QHITLALEK2	2	5.77868e-05	4.47703e-05	6.57027e-06	0.000255689	0.000234522	0.00021901	0.000234907	0	1	27049.7	26396.5	26860		14980.5	0.991442	9.89607	9.87486	9.91728	11.7046	9.83037	12.3355	MICOS complex subunit MIC60	0	0	0.964626	15086.4	5.20179	0.350765	1	2.26676	0.999946	1.81253	0.188324	7957.23;11127.3;11726.3;4808.13;4196.11;5059.15;2891.09;20607.5;6855.17;0;1504.04;3186.08;	7957.23;11127.3;11726.3;4808.13;4196.11;5059.15;2891.09;20607.5;6855.17;0;1504.04;3186.08;	0.962706;0.987444;0.995422;0.991151;0.990924;0.950661;0.935186;0.992368;0.709195;0;0.983525;0.903001;	13959	2.26676	0	0	0	0.999942	1	0.88	0.885	0.887782	0.875752
Z:\HESI-source-performance\Slice-PASEF\HeLa-phospho\Raw-Data\Unenrich\20221109_HESI-1F-Slice-PASEF-unenrich-HeLa-1000ng_1_1_4999.d	20221109_HESI-1F-Slice-PASEF-unenrich-HeLa-1000ng_1_1_4999	Q16891	Q16891	MIC60_HUMAN	IMMT	200595	200363	200336	200595	200363	200336	200336	QHITLALEK	QHITLALEK	QHITLALEK2	2	6.57027e-06	6.57027e-06	6.57027e-06	0.000255885	0.000224517	0.00021901	0.000224921	0	1	28080.7	28127.5	28088.1		15567.4	0.982043	9.89471	9.87348	9.91593	11.7046	9.82567	12.3528	MICOS complex subunit MIC60	0	0	0.918709	15563.4	4.72927	0.447827	0.983876	1.87054	0.999992	2.38756	0.0442817	7459.24;12708.3;10588.3;3492.09;4784.15;5873.17;2493.06;23167.6;5744.15;61.0011;1433.04;2514.06;	7459.24;12708.3;10588.3;3492.09;4784.15;5873.17;2493.06;23167.6;5744.15;61.0011;1433.04;2514.06;	0.934048;0.976153;0.991412;0.983071;0.976953;0.998513;0.938135;0.992361;0.760853;0.477644;0.857849;0.842026;	13959	1.87054	0	0	0	0.999993	1	0.886458	0.885	0.887778	0.883462
Z:\HESI-source-performance\Slice-PASEF\HeLa-phospho\Raw-Data\Unenrich\20221109_HESI-1F-Slice-PASEF-unenrich-HeLa-1000ng_1_1_5000.d	20221109_HESI-1F-Slice-PASEF-unenrich-HeLa-1000ng_1_1_5000	Q16891	Q16891	MIC60_HUMAN	IMMT	193135	195502	197049	193135	195502	197049	197049	QHITLALEK	QHITLALEK	QHITLALEK2	2	7.10631e-06	7.10631e-06	6.57027e-06	0.000258598	0.000228363	0.00021901	0.000228728	0	1	24413.7	24744.4	24340.3		13399.9	0.994199	9.90464	9.88339	9.92584	11.7046	9.82763	12.434	MICOS complex subunit MIC60	0	0	0.981396	13440.3	4.7535	0.368566	1	1.79474	0.999992	2.83183	0.203683	6255.15;10694.3;9919.3;4010.1;3800.1;6092.15;1404.04;18228.4;10875.3;67.0025;1060.03;3352.08;	6255.15;10694.3;9919.3;4010.1;3800.1;6092.15;1404.04;18228.4;10875.3;67.0025;1060.03;3352.08;	0.967162;0.994339;0.997996;0.957543;0.983889;0.911782;0.862736;0.958421;0.713473;0.529218;0.966585;0.976822;	13974	1.79474	0	0	0	0.999993	1	0.880208	0.885	0.887883	0.876433
Z:\HESI-source-performance\Slice-PASEF\HeLa-phospho\Raw-Data\Unenrich\20221109_HESI-1F-Slice-PASEF-unenrich-HeLa-1000ng_1_1_4998.d	20221109_HESI-1F-Slice-PASEF-unenrich-HeLa-1000ng_1_1_4998	P12270	P12270	TPR_HUMAN	TPR	531542	515427	596529	531542	515427	596529	596529	QHLEETTQK	QHLEETTQK	QHLEETTQK2	2	0.000689299	0.00732687	0.000224943	0.000255689	0.000234522	0.00021901	0.000234907	0	1	6555.16	6381.35	6493.39		5511.71	0.913439	3.11652	3.09532	3.13773	-52.7016	3.13167	-53.8469	Nucleoprotein TPR	0	0	0.969464	5564.14	2.62369	0.348426	1	0.869519	0.991287	2.50804	0.242989	2869.06;1591.05;1239.04;2105.06;1566.04;2095.05;1067.03;479.01;1152.03;571.015;3511.09;8864.21;	2869.06;1591.05;1239.04;2105.06;1566.04;2095.05;1067.03;479.01;1152.03;571.015;3511.09;8864.21;	0.946946;0.906553;0.789618;0.898639;0.773794;0.872781;0.846906;0.813034;0.935323;0.876523;0.768;0.777371;	4373	0.869519	0	0	0	0.992673	1	0.865	0.858	0.860243	0.863502
Z:\HESI-source-performance\Slice-PASEF\HeLa-phospho\Raw-Data\Unenrich\20221109_HESI-1F-Slice-PASEF-unenrich-HeLa-1000ng_1_1_4999.d	20221109_HESI-1F-Slice-PASEF-unenrich-HeLa-1000ng_1_1_4999	P12270	P12270	TPR_HUMAN	TPR	561481	560449	598116	561481	560449	598116	598116	QHLEETTQK	QHLEETTQK	QHLEETTQK2	2	0.00124915	0.0117666	0.000224943	0.000255885	0.000224517	0.00021901	0.000224921	0	1	6672.17	6669.56	6660.21		3246.26	0.914715	3.11546	3.09425	3.13667	-52.7016	3.11995	-53.246	Nucleoprotein TPR	0	0	0.951771	3252.09	2.23773	0.520122	0.985692	1.46628	0.986313	2.06649	0.368346	3079.07;1988.05;901.022;1519.04;1486.04;1605.04;656.019;587.015;1285.03;350.009;4433.09;2224.05;	3079.07;1988.05;901.022;1519.04;1486.04;1605.04;656.019;587.015;1285.03;350.009;4433.09;2224.05;	0.982369;0.80203;0.590594;0.784516;0.769388;0.924505;0.907874;0.964984;0.851233;0.692351;0.559873;0.804957;	4373	1.46628	0	0	0	0.988233	1	0.863646	0.858	0.860254	0.861832
Z:\HESI-source-performance\Slice-PASEF\HeLa-phospho\Raw-Data\Unenrich\20221109_HESI-1F-Slice-PASEF-unenrich-HeLa-1000ng_1_1_5000.d	20221109_HESI-1F-Slice-PASEF-unenrich-HeLa-1000ng_1_1_5000	P12270	P12270	TPR_HUMAN	TPR	725776	737554	596967	725776	737554	596967	596967	QHLEETTQK	QHLEETTQK	QHLEETTQK2	2	0.000143472	0.000772262	0.000224943	0.000258598	0.000228363	0.00021901	0.000228728	0	1	5785.14	5861.18	5765.46		4229.67	0.91508	3.11444	3.09321	3.13564	-52.7016	3.12339	-53.1318	Nucleoprotein TPR	0	0	0.97419	4244.11	3.26071	0.391051	0.999159	1.54266	0.999088	0.965875	0.322933	2843.07;1514.03;1698.04;1760.04;1454.04;1428.04;1004.02;539.012;1749.04;555.013;3651.08;2632.07;	2843.07;1514.03;1698.04;1760.04;1454.04;1428.04;1004.02;539.012;1749.04;555.013;3651.08;2632.07;	0.980053;0.9048;0.896781;0.667174;0.978695;0.796623;0.900921;0.693199;0.958945;0.917254;0.783623;0.793926;	4373	1.54266	0	0	0	0.999228	1	0.863854	0.858	0.86029	0.86182
Z:\HESI-source-performance\Slice-PASEF\HeLa-phospho\Raw-Data\Unenrich\20221109_HESI-1F-Slice-PASEF-unenrich-HeLa-1000ng_1_1_4998.d	20221109_HESI-1F-Slice-PASEF-unenrich-HeLa-1000ng_1_1_4998	P47897	P47897	SYQ_HUMAN	QARS1	231780	228034	227024	231780	228034	227024	227024	QHLEITGGQVR	QHLEITGGQVR	QHLEITGGQVR2	2	5.77868e-05	6.95675e-05	3.66636e-05	0.000255689	0.000234522	0.00021901	0.000234907	0	1	15546.5	15203.6	15470.5		14327.1	0.988976	7.7209	7.69969	7.7421	-5.42852	7.67883	-5.1075	Glutamine--tRNA ligase	0	0	0.952605	14397.4	4.15646	0.568103	1	2.95899	0.999917	2.11185	0.0962037	8319.25;28316.9;3903.13;5569.17;3324.1;1849.06;1497.05;2446.07;11235.4;5755.15;79820.5;2725.07;	8319.25;28316.9;3903.13;5569.17;3324.1;1849.06;1497.05;2446.07;11235.4;5755.15;79820.5;2725.07;	0.99737;0.752626;0.976993;0.97566;0.982037;0.893719;0.897593;0.956102;0.755997;0.935658;0.981256;0.98641;	10882	2.95899	0	0	0	0.99993	1	0.926458	0.937	0.940845	0.925406
Z:\HESI-source-performance\Slice-PASEF\HeLa-phospho\Raw-Data\Unenrich\20221109_HESI-1F-Slice-PASEF-unenrich-HeLa-1000ng_1_1_4999.d	20221109_HESI-1F-Slice-PASEF-unenrich-HeLa-1000ng_1_1_4999	P47897	P47897	SYQ_HUMAN	QARS1	225942	224664	226164	225942	224664	226164	226164	QHLEITGGQVR	QHLEITGGQVR	QHLEITGGQVR2	2	3.66636e-05	0.000121971	3.66636e-05	0.000255885	0.000224517	0.00021901	0.000224921	0	1	13593.4	13566	13547		11858.7	0.990018	7.73035	7.70914	7.75155	-5.42852	7.68456	-4.98891	Glutamine--tRNA ligase	0	0	0.831997	11899.3	4.13805	0.644468	1	2.88724	0.999856	0.803323	0.194056	7197.21;16444.5;3895.1;5280.19;2501.08;1667.06;1495.05;2838.08;12223.4;5839.19;76959.5;1770.05;	7197.21;16444.5;3895.1;5280.19;2501.08;1667.06;1495.05;2838.08;12223.4;5839.19;76959.5;1770.05;	0.998418;0.62961;0.978867;0.97996;0.983211;0.894365;0.879237;0.954916;0.680774;0.984055;0.993169;0.866536;	10897	2.88724	0	0	0	0.999878	1	0.926354	0.937	0.941378	0.925743
Z:\HESI-source-performance\Slice-PASEF\HeLa-phospho\Raw-Data\Unenrich\20221109_HESI-1F-Slice-PASEF-unenrich-HeLa-1000ng_1_1_5000.d	20221109_HESI-1F-Slice-PASEF-unenrich-HeLa-1000ng_1_1_5000	P47897	P47897	SYQ_HUMAN	QARS1	221219	225209	224708	221219	225209	224708	224708	QHLEITGGQVR	QHLEITGGQVR	QHLEITGGQVR2	2	0.000371172	0.00311261	3.66636e-05	0.000258598	0.000228363	0.00021901	0.000228728	0	1	13691.4	13909.6	13682.4		13072.8	0.971554	7.72968	7.70845	7.75089	-5.42852	7.67932	-5.0012	Glutamine--tRNA ligase	0	0	0.815973	13081.4	3.26399	0.604704	1	2.11226	0.996332	1.81072	0.174694	6443.19;22143.6;4557.15;4716.14;2691.07;1685.05;1251.04;2339.06;16965.5;5423.17;72139.3;1777.06;	6443.19;22143.6;4557.15;4716.14;2691.07;1685.05;1251.04;2339.06;16965.5;5423.17;72139.3;1777.06;	0.994251;0.73682;0.945152;0.866004;0.961918;0.98013;0.646065;0.915574;0.953528;0.927102;0.993373;0.902815;	10897	2.11226	0	0	0	0.996887	1	0.92625	0.937	0.940809	0.925028
Z:\HESI-source-performance\Slice-PASEF\HeLa-phospho\Raw-Data\Unenrich\20221109_HESI-1F-Slice-PASEF-unenrich-HeLa-1000ng_1_1_4999.d	20221109_HESI-1F-Slice-PASEF-unenrich-HeLa-1000ng_1_1_4999	Q96P70	Q96P70	IPO9_HUMAN	IPO9	183397	183598	182552	183397	183598	182552	182552	QHLFYGQYEGK	QHLFYGQYEGK	QHLFYGQYEGK2	2	0.00148947	0.0138127	0.0012912	0.000255885	0.000224517	0.00021901	0.000224921	0	1	9591.35	9545.76	9532.38		4410.86	0.979779	9.51266	9.49144	9.53391	6.07105	9.11638	9.24518	Importin-9	0	0	0.931222	4438.14	2.33193	0.504542	0.972008	1.58051	0.983971	1.46872	0.434281	5475.22;2768.08;1081.04;3153.1;1348.05;1456.06;478.018;808.026;987.026;1266.05;5216.16;878.026;	5475.22;2768.08;1081.04;3153.1;1348.05;1456.06;478.018;808.026;987.026;1266.05;5216.16;878.026;	0.980664;0.982813;0.848748;0.892791;0.969958;0.82489;0.874791;0.74847;0.851723;0.96404;0.977268;0.723581;	13415	1.58051	0	0	0	0.986187	1	0.980521	0.982	0.980308	0.980234
Z:\HESI-source-performance\Slice-PASEF\HeLa-phospho\Raw-Data\Unenrich\20221109_HESI-1F-Slice-PASEF-unenrich-HeLa-1000ng_1_1_5000.d	20221109_HESI-1F-Slice-PASEF-unenrich-HeLa-1000ng_1_1_5000	Q96P70	Q96P70	IPO9_HUMAN	IPO9	172729	175737	177911	172729	175737	177911	177911	QHLFYGQYEGK	QHLFYGQYEGK	QHLFYGQYEGK2	2	0.000857135	0.00813972	0.0012912	0.000258598	0.000228363	0.00021901	0.000228728	0	1	5939.2	5975.88	5878.28		3779.97	0.971297	9.48022	9.459	9.50145	6.07105	9.11911	8.94669	Importin-9	0	0	0.875517	3819.14	2.7574	0.665276	0.965585	1.41873	0.990465	1.57689	0.518363	3067.1;1496.05;606.019;2802.1;1376.05;1231.04;612.022;940.035;407.013;1847.06;1876.06;790.028;	3067.1;1496.05;606.019;2802.1;1376.05;1231.04;612.022;940.035;407.013;1847.06;1876.06;790.028;	0.984936;0.928808;0.802699;0.908395;0.987091;0.987845;0.783805;0.94766;0.821472;0.856957;0.775693;0.915816;	13370	1.41873	0	0	0	0.99186	1	0.987708	0.982	0.980405	0.987781
Z:\HESI-source-performance\Slice-PASEF\HeLa-phospho\Raw-Data\Unenrich\20221109_HESI-1F-Slice-PASEF-unenrich-HeLa-1000ng_1_1_4998.d	20221109_HESI-1F-Slice-PASEF-unenrich-HeLa-1000ng_1_1_4998	Q63HN8	Q63HN8	RN213_HUMAN	RNF213	63969.8	62736.2	57310.6	63969.8	62736.2	57310.6	57310.6	QHLLSIDEPLFR	QHLLSIDEPLFR	QHLLSIDEPLFR3	3	0.000785194	0.00910076	0.00118332	0.000255689	0.000234522	0.00021901	0.000234907	0	1	27899.6	27282.5	27761.5		2621.02	0.965013	16.3788	16.3576	16.4	62.932	16.5017	62.0312	E3 ubiquitin-protein ligase RNF213	0	0	0.817253	2634.05	2.89449	0.502158	0.999437	1.34833	0.989201	1.23322	0.375139	6536.14;4219.08;17144.3;1613.04;5068.11;5778.13;4462.11;8157.14;1581.03;1446.03;0;667.014;	6536.14;4219.08;17144.3;1613.04;5068.11;5778.13;4462.11;8157.14;1581.03;1446.03;0;667.014;	0.920896;0.970767;0.980417;0.920242;0.981236;0.954628;0.971122;0.944375;0.79789;0.959082;0;0.5603;	23125	1.34833	0	0	0	0.990899	1	0.789271	0.771	0.774585	0.784858
Z:\HESI-source-performance\Slice-PASEF\HeLa-phospho\Raw-Data\Unenrich\20221109_HESI-1F-Slice-PASEF-unenrich-HeLa-1000ng_1_1_4999.d	20221109_HESI-1F-Slice-PASEF-unenrich-HeLa-1000ng_1_1_4999	Q63HN8	Q63HN8	RN213_HUMAN	RNF213	48435.3	48080.4	58402.8	48435.3	48080.4	58402.8	58402.8	QHLLSIDEPLFR	QHLLSIDEPLFR	QHLLSIDEPLFR3	3	0.00203474	0.0191735	0.00118332	0.000255885	0.000224517	0.00021901	0.000224921	0	1	25650.5	25599	25563.1		2671.92	0.970103	16.3874	16.3662	16.4087	62.932	16.5067	62.0419	E3 ubiquitin-protein ligase RNF213	0	0	0.86241	2681.05	2.42063	0.512761	0.944089	0.611884	0.977888	1.17038	0.284869	6252.12;3925.08;15473.3;2527.05;3782.08;2394.05;4040.08;6062.11;1529.04;1360.03;474.01;800.016;	6252.12;3925.08;15473.3;2527.05;3782.08;2394.05;4040.08;6062.11;1529.04;1360.03;474.01;800.016;	0.99328;0.907706;0.976566;0.863948;0.671109;0.881394;0.845907;0.806318;0.893775;0.89104;0.694221;0.77827;	23140	0.611884	0	0	0	0.980827	1	0.7875	0.771	0.774929	0.783208
Z:\HESI-source-performance\Slice-PASEF\HeLa-phospho\Raw-Data\Unenrich\20221109_HESI-1F-Slice-PASEF-unenrich-HeLa-1000ng_1_1_5000.d	20221109_HESI-1F-Slice-PASEF-unenrich-HeLa-1000ng_1_1_5000	Q63HN8	Q63HN8	RN213_HUMAN	RNF213	61622.8	62648.5	56604.7	61622.8	62648.5	56604.7	56604.7	QHLLSIDEPLFR	QHLLSIDEPLFR	QHLLSIDEPLFR3	3	0.0014794	0.0231573	0.00118332	0.000258598	0.000228363	0.00021901	0.000228728	0	1	25295.5	25590.9	25173		4785.8	0.961979	16.3981	16.3769	16.4193	62.932	16.5009	62.1708	E3 ubiquitin-protein ligase RNF213	0	0	0.955677	4809.09	2.97013	0.461158	1	1.26233	0.973343	1.84647	0.382774	7723.14;3356.06;14216.3;3162.06;2068.04;1773.04;3438.06;3785.09;1566.04;924.018;78.0018;626.012;	7723.14;3356.06;14216.3;3162.06;2068.04;1773.04;3438.06;3785.09;1566.04;924.018;78.0018;626.012;	0.99666;0.933992;0.949744;0.969039;0.667026;0.728624;0.888328;0.866672;0.807678;0.830364;0.441211;0.687011;	23155	1.26233	0	0	0	0.976843	1	0.78625	0.771	0.774439	0.782208
Z:\HESI-source-performance\Slice-PASEF\HeLa-phospho\Raw-Data\Unenrich\20221109_HESI-1F-Slice-PASEF-unenrich-HeLa-1000ng_1_1_5000.d	20221109_HESI-1F-Slice-PASEF-unenrich-HeLa-1000ng_1_1_5000	P49750	P49750	YLPM1_HUMAN	YLPM1	24093.7	24520.4	24689.5	24093.7	24520.4	24689.5	24689.5	QHLLSLQQR	QHLLSLQQR	QHLLSLQQR2	2	0.00097371	0.0125341	0.00168164	0.000258598	0.000228363	0.00021901	0.000228728	0	1	13159.4	13366	13147.7		3411.07	0.991037	8.73754	8.71632	8.75875	1.41645	8.53944	3.03325	YLP motif-containing protein 1	0	0	0.838006	3414.1	3.14108	0.416941	0.224814	0	0.985393	1.52116	0.324724	4815.14;3383.1;4961.14;966.026;1621.04;342.01;1314.03;	4815.14;3383.1;4961.14;966.026;1621.04;342.01;1314.03;	0.992388;0.995695;0.98655;0.852756;0.838493;0.871358;0.972686;	12323	0	0	0	0	0.987466	1	0.90625	0.896	0.897627	0.90246
Z:\HESI-source-performance\Slice-PASEF\HeLa-phospho\Raw-Data\Unenrich\20221109_HESI-1F-Slice-PASEF-unenrich-HeLa-1000ng_1_1_4998.d	20221109_HESI-1F-Slice-PASEF-unenrich-HeLa-1000ng_1_1_4998	Q13618	Q13618	CUL3_HUMAN	CUL3	50414.5	49335.3	47954.6	50414.5	49335.3	47954.6	47954.6	QHLQATGVSLGGVDLTVR	QHLQATGVSLGGVDLTVR	QHLQATGVSLGGVDLTVR3	3	0.00266963	0.0430287	0.0012912	0.000255689	0.000234522	0.00021901	0.000234907	0	1	19486.6	19096.2	19431.4		2986.63	0.982979	14.7872	14.7659	14.8084	50.5134	14.8768	49.8048	Cullin-3	0	0	0.694403	2995.1	1.97048	0.539363	0.872099	0.629639	0.950916	1.54724	0.529656	8910.29;7687.22;8028.21;6331.2;5127.18;7703.19;1159.03;15160.4;2775.09;964.036;5604.2;1018.03;	8910.29;7687.22;8028.21;6331.2;5127.18;7703.19;1159.03;15160.4;2775.09;964.036;5604.2;1018.03;	0.927145;0.986222;0.974469;0.986068;0.992492;0.986604;0.911204;0.980278;0.961681;0.886205;0.997659;0.853773;	20872	0.629639	0	0	0	0.956971	1	0.954583	0.947	0.947384	0.954016
Z:\HESI-source-performance\Slice-PASEF\HeLa-phospho\Raw-Data\Unenrich\20221109_HESI-1F-Slice-PASEF-unenrich-HeLa-1000ng_1_1_4999.d	20221109_HESI-1F-Slice-PASEF-unenrich-HeLa-1000ng_1_1_4999	Q13618	Q13618	CUL3_HUMAN	CUL3	48189.3	48325.8	50414	48189.3	48325.8	50414	50414	QHLQATGVSLGGVDLTVR	QHLQATGVSLGGVDLTVR	QHLQATGVSLGGVDLTVR3	3	0.00441431	0.0537554	0.0012912	0.000255885	0.000224517	0.00021901	0.000224921	0	1	16463.5	16364.2	16341.3		4005.16	0.987073	14.8068	14.7856	14.828	50.5134	14.8825	49.8642	Cullin-3	0	0	0.434139	4035.12	1.84671	0.512479	1	1.20136	0.940383	1.36308	0.448742	10165.4;10570.4;5940.19;5485.2;5038.13;6163.15;1631.06;11173.3;3234.11;824.03;3594.1;1106.04;	10165.4;10570.4;5940.19;5485.2;5038.13;6163.15;1631.06;11173.3;3234.11;824.03;3594.1;1106.04;	0.98688;0.978027;0.990823;0.982944;0.987146;0.908011;0.967125;0.858504;0.892108;0.94381;0.953488;0.844203;	20902	1.20136	0	0	0	0.946245	1	0.953958	0.947	0.946857	0.953174
Z:\HESI-source-performance\Slice-PASEF\HeLa-phospho\Raw-Data\Unenrich\20221109_HESI-1F-Slice-PASEF-unenrich-HeLa-1000ng_1_1_5000.d	20221109_HESI-1F-Slice-PASEF-unenrich-HeLa-1000ng_1_1_5000	Q13618	Q13618	CUL3_HUMAN	CUL3	49114.4	49442.9	48846.2	49114.4	49442.9	48846.2	48846.2	QHLQATGVSLGGVDLTVR	QHLQATGVSLGGVDLTVR	QHLQATGVSLGGVDLTVR3	3	0.000857135	0.00821037	0.0012912	0.000258598	0.000228363	0.00021901	0.000228728	0	1	12824.4	13052.4	12839.2		4094.85	0.979018	14.8276	14.8064	14.8489	50.5134	14.8756	50.1239	Cullin-3	0	0	0.749144	4090.12	2.15117	0.540159	1	1.59549	0.990383	0.904388	0.391318	11062.4;13644.4;5284.19;3709.09;3831.11;5679.17;1640.05;4825.13;1530.04;1170.04;2963.1;1011.04;	11062.4;13644.4;5284.19;3709.09;3831.11;5679.17;1640.05;4825.13;1530.04;1170.04;2963.1;1011.04;	0.978838;0.953834;0.989926;0.950013;0.992054;0.982543;0.910798;0.832202;0.966367;0.935572;0.985732;0.845108;	20932	1.59549	0	0	0	0.99179	1	0.953333	0.947	0.947528	0.95278
Z:\HESI-source-performance\Slice-PASEF\HeLa-phospho\Raw-Data\Unenrich\20221109_HESI-1F-Slice-PASEF-unenrich-HeLa-1000ng_1_1_4998.d	20221109_HESI-1F-Slice-PASEF-unenrich-HeLa-1000ng_1_1_4998	O43324	O43324	MCA3_HUMAN	EEF1E1	225815	220807	222517	225815	220807	222517	222517	QHLSSVVFIK	QHLSSVVFIK	QHLSSVVFIK2	2	0.000143554	0.000140986	1.02598e-05	0.000255689	0.000234522	0.00021901	0.000234907	0	1	12495.4	12224.5	12439.1		8837.3	0.990231	11.8908	11.8696	11.9121	27.106	11.8077	27.8152	Eukaryotic translation elongation factor 1 epsilon-1	0	0	0.961856	8877.29	3.155	0.304644	1	2.60947	0.999831	2.10287	0.199486	5086.16;5154.18;1749.05;1448.04;5224.14;2255.07;5065.12;1690.05;1712.05;3563.09;2388.07;769.025;	5086.16;5154.18;1749.05;1448.04;5224.14;2255.07;5065.12;1690.05;1712.05;3563.09;2388.07;769.025;	0.994618;0.988511;0.977766;0.948172;0.858657;0.984267;0.976101;0.967263;0.926472;0.931379;0.950501;0.870962;	16778	2.60947	0	0	0	0.999856	1	0.925	0.922	0.921616	0.923815
Z:\HESI-source-performance\Slice-PASEF\HeLa-phospho\Raw-Data\Unenrich\20221109_HESI-1F-Slice-PASEF-unenrich-HeLa-1000ng_1_1_4999.d	20221109_HESI-1F-Slice-PASEF-unenrich-HeLa-1000ng_1_1_4999	O43324	O43324	MCA3_HUMAN	EEF1E1	223661	223457	220391	223661	223457	220391	220391	QHLSSVVFIK	QHLSSVVFIK	QHLSSVVFIK2	2	1.02598e-05	1.02598e-05	1.02598e-05	0.000255885	0.000224517	0.00021901	0.000224921	0	1	14323.4	14328.4	14308.3		9259.52	0.98344	11.889	11.8678	11.9102	27.106	11.7969	27.7896	Eukaryotic translation elongation factor 1 epsilon-1	0	0	0.980109	9269.29	3.58981	0.713988	1	3.253	0.999988	2.38136	0.696199	5154.15;5116.17;2113.06;1952.06;5166.15;4053.12;6166.19;1601.05;1983.05;4892.13;2257.06;522.015;	5154.15;5116.17;2113.06;1952.06;5166.15;4053.12;6166.19;1601.05;1983.05;4892.13;2257.06;522.015;	0.972303;0.987731;0.891166;0.954022;0.826423;0.992186;0.972752;0.931358;0.939541;0.976704;0.94106;0.964373;	16778	3.253	0	0	0	0.99999	1	0.923958	0.922	0.922447	0.922422
Z:\HESI-source-performance\Slice-PASEF\HeLa-phospho\Raw-Data\Unenrich\20221109_HESI-1F-Slice-PASEF-unenrich-HeLa-1000ng_1_1_5000.d	20221109_HESI-1F-Slice-PASEF-unenrich-HeLa-1000ng_1_1_5000	O43324	O43324	MCA3_HUMAN	EEF1E1	215350	218827	220222	215350	218827	220222	220222	QHLSSVVFIK	QHLSSVVFIK	QHLSSVVFIK2	2	4.43046e-05	0.00014477	1.02598e-05	0.000258598	0.000228363	0.00021901	0.000228728	0	1	15906.4	16165.7	15901.6		10409.2	0.974869	11.8781	11.8569	11.8993	27.106	11.7971	27.7426	Eukaryotic translation elongation factor 1 epsilon-1	0	0	0.960967	10412.3	2.99805	0.498341	0.98026	2.10407	0.999829	1.8233	0.264659	5820.17;6612.17;2010.07;1203.04;4924.12;3474.11;4502.12;2209.07;1838.06;4629.14;1921.05;1154.04;	5820.17;6612.17;2010.07;1203.04;4924.12;3474.11;4502.12;2209.07;1838.06;4629.14;1921.05;1154.04;	0.981299;0.991478;0.964153;0.955315;0.747397;0.932485;0.987912;0.949245;0.934452;0.95299;0.922324;0.969894;	16763	2.10407	0	0	0	0.999855	1	0.925	0.922	0.921422	0.923843
Z:\HESI-source-performance\Slice-PASEF\HeLa-phospho\Raw-Data\Unenrich\20221109_HESI-1F-Slice-PASEF-unenrich-HeLa-1000ng_1_1_4998.d	20221109_HESI-1F-Slice-PASEF-unenrich-HeLa-1000ng_1_1_4998	Q14204	Q14204	DYHC1_HUMAN	DYNC1H1	266552	258047	249806	266552	258047	249806	249806	QHLVEVR	QHLVEVR	QHLVEVR2	2	0.000144697	0.000570398	0.000224943	0.000255689	0.000234522	0.00021901	0.000234907	0	1	43664	42454.6	43200		6315.35	0.995422	5.70517	5.68396	5.72642	-21.6128	5.7728	-21.798	Cytoplasmic dynein 1 heavy chain 1	0	0	0.666859	6383.19	4.25346	0.382363	0.962333	1.0886	0.999316	1.27538	0.246778	20866.5;12739.3;2045.05;10058.2;3643.07;2383.06;22187.5;6165.14;1622.04;5468.13;1536.04;817.019;	20866.5;12739.3;2045.05;10058.2;3643.07;2383.06;22187.5;6165.14;1622.04;5468.13;1536.04;817.019;	0.997274;0.996443;0.941611;0.990287;0.966703;0.966489;0.934533;0.89682;0.77493;0.965732;0.936572;0.796792;	8036	1.0886	0	0	0	0.99943	1	0.834896	0.829	0.831191	0.832568
Z:\HESI-source-performance\Slice-PASEF\HeLa-phospho\Raw-Data\Unenrich\20221109_HESI-1F-Slice-PASEF-unenrich-HeLa-1000ng_1_1_4999.d	20221109_HESI-1F-Slice-PASEF-unenrich-HeLa-1000ng_1_1_4999	Q14204	Q14204	DYHC1_HUMAN	DYNC1H1	250094	249463	250383	250094	249463	250383	250383	QHLVEVR	QHLVEVR	QHLVEVR2	2	0.00124915	0.0119624	0.000224943	0.000255885	0.000224517	0.00021901	0.000224921	0	1	38181.9	38271.4	38217.7		7510.2	0.99384	5.70433	5.68305	5.7256	-21.6128	5.77216	-21.8351	Cytoplasmic dynein 1 heavy chain 1	0	0	0.783055	7503.16	3.87842	0.204286	0.111182	1.56257	0.986088	1.17735	0.231903	19336.5;8995.23;2061.05;9850.22;2499.05;2705.06;24714.6;6564.13;1758.03;5668.13;1259.03;1435.03;	19336.5;8995.23;2061.05;9850.22;2499.05;2705.06;24714.6;6564.13;1758.03;5668.13;1259.03;1435.03;	0.996805;0.991075;0.897566;0.990546;0.995953;0.937511;0.929264;0.932411;0.808893;0.942988;0.913176;0.802527;	8036	1.56257	0	0	0	0.988038	1	0.835	0.829	0.831121	0.83249
Z:\HESI-source-performance\Slice-PASEF\HeLa-phospho\Raw-Data\Unenrich\20221109_HESI-1F-Slice-PASEF-unenrich-HeLa-1000ng_1_1_5000.d	20221109_HESI-1F-Slice-PASEF-unenrich-HeLa-1000ng_1_1_5000	Q14204	Q14204	DYHC1_HUMAN	DYNC1H1	238310	242209	249246	238310	242209	249246	249246	QHLVEVR	QHLVEVR	QHLVEVR2	2	0.000143472	0.000747118	0.000224943	0.000258598	0.000228363	0.00021901	0.000228728	0	1	37441.9	37894.3	37275.5		9529.7	0.979747	5.70337	5.68213	5.72458	-21.6128	5.7699	-21.8791	Cytoplasmic dynein 1 heavy chain 1	0	0	0.946084	9572.26	4.24621	0.221699	0.956277	2.22775	0.999117	1.82156	0.164679	19653.5;9880.23;2277.05;7908.16;3817.09;2687.06;22687.4;6504.16;1095.03;4707.1;1534.04;1497.03;	19653.5;9880.23;2277.05;7908.16;3817.09;2687.06;22687.4;6504.16;1095.03;4707.1;1534.04;1497.03;	0.996401;0.95151;0.924507;0.973639;0.942872;0.946171;0.94084;0.899777;0.854616;0.951052;0.837002;0.802053;	8036	2.22775	0	0	0	0.999253	1	0.835	0.829	0.831505	0.832383
Z:\HESI-source-performance\Slice-PASEF\HeLa-phospho\Raw-Data\Unenrich\20221109_HESI-1F-Slice-PASEF-unenrich-HeLa-1000ng_1_1_5000.d	20221109_HESI-1F-Slice-PASEF-unenrich-HeLa-1000ng_1_1_5000	P53597	P53597	SUCA_HUMAN	SUCLG1	120757	122533	133925	120757	122533	133925	133925	QHLYVDK	QHLYVDK	QHLYVDK2	2	0.00613868	0.0813503	0.012821	0.000258598	0.000228363	0.00021901	0.000228728	0	1	16879.3	17204.8	16923.8		9275.58	0.980401	5.07726	5.05605	5.09846	-28.7682	4.9989	-28.4596	Succinate--CoA ligase [ADP/GDP-forming] subunit alpha, mitochondrial	0	0	0.632735	9251.19	2.02341	0.617433	0.0901265	1.25905	0.912234	2.59663	0.110758	6419.13;4359.09;6101.12;1442.03;1408.03;3932.09;3403.07;5760.12;1518.03;2710.06;2618.06;1078.02;	6419.13;4359.09;6101.12;1442.03;1408.03;3932.09;3403.07;5760.12;1518.03;2710.06;2618.06;1078.02;	0.984708;0.97323;0.980992;0.834615;0.862623;0.969984;0.993153;0.933796;0.908149;0.899076;0.773276;0.712242;	7151	1.25905	0	0	0	0.91865	1	0.807187	0.807	0.812691	0.804215
Z:\HESI-source-performance\Slice-PASEF\HeLa-phospho\Raw-Data\Unenrich\20221109_HESI-1F-Slice-PASEF-unenrich-HeLa-1000ng_1_1_4998.d	20221109_HESI-1F-Slice-PASEF-unenrich-HeLa-1000ng_1_1_4998	Q9H4A4	Q9H4A4	AMPB_HUMAN	RNPEP	122385	119781	115958	122385	119781	115958	115958	QHMDITGEENPLNK	QHMDITGEENPLNK	QHMDITGEENPLNK2	2	0.00056477	0.00613444	0.000895897	0.000255689	0.000234522	0.00021901	0.000234907	0	1	3333.11	3263.09	3320.38		10862.7	0.933965	10.1612	10.14	10.1824	14.6896	10.2073	14.3714	Aminopeptidase B	0	0	0.944895	10904.4	2.10164	0.743468	1	0.981198	0.992695	0.921834	0.0567618	319.012;539.022;837.031;849.031;334.011;1647.05;681.027;1510.06;365.017;282.01;153.005;690.027;	319.012;539.022;837.031;849.031;334.011;1647.05;681.027;1510.06;365.017;282.01;153.005;690.027;	0.885646;0.958181;0.870826;0.988184;0.900507;0.938103;0.76179;0.831395;0.868964;0.745173;0.648063;0.949793;	14327	0.981198	0	0	0	0.993866	1	1.05635	1.059	1.06138	1.05434
Z:\HESI-source-performance\Slice-PASEF\HeLa-phospho\Raw-Data\Unenrich\20221109_HESI-1F-Slice-PASEF-unenrich-HeLa-1000ng_1_1_4999.d	20221109_HESI-1F-Slice-PASEF-unenrich-HeLa-1000ng_1_1_4999	Q9H4A4	Q9H4A4	AMPB_HUMAN	RNPEP	115955	116220	117608	115955	116220	117608	117608	QHMDITGEENPLNK	QHMDITGEENPLNK	QHMDITGEENPLNK2	2	0.00285137	0.0304604	0.000895897	0.000255885	0.000224517	0.00021901	0.000224921	0	1	3619.13	3621.92	3616.84		10941.5	0.882466	10.16	10.1387	10.1812	14.6896	10.2047	14.3687	Aminopeptidase B	0	0	0.932213	10948.4	1.72213	0.509538	1	1.95469	0.965322	1.20099	0.193679	483.019;367.013;1426.05;898.037;264.012;1295.05;691.028;1454.06;618.027;319.012;370.014;796.031;	483.019;367.013;1426.05;898.037;264.012;1295.05;691.028;1454.06;618.027;319.012;370.014;796.031;	0.8661;0.979051;0.942108;0.809297;0.761953;0.867529;0.732156;0.721941;0.941481;0.759038;0.647724;0.743673;	14327	1.95469	0	0	0	0.96954	1	1.06114	1.059	1.0609	1.05958
Z:\HESI-source-performance\Slice-PASEF\HeLa-phospho\Raw-Data\Unenrich\20221109_HESI-1F-Slice-PASEF-unenrich-HeLa-1000ng_1_1_5000.d	20221109_HESI-1F-Slice-PASEF-unenrich-HeLa-1000ng_1_1_5000	Q9H4A4	Q9H4A4	AMPB_HUMAN	RNPEP	110094	111673	114033	110094	111673	114033	114033	QHMDITGEENPLNK	QHMDITGEENPLNK	QHMDITGEENPLNK2	2	0.00678446	0.0867383	0.000895897	0.000258598	0.000228363	0.00021901	0.000228728	0	1	3713.14	3771.87	3710.27		8784.58	0.927442	10.1381	10.1169	10.1593	14.6896	10.2067	14.2037	Aminopeptidase B	0	0	0.882129	8791.38	1.86494	0.387146	1	0.491088	0.906962	2.13698	0.188992	227.008;282.01;1199.04;699.031;311.012;1815.07;840.038;1495.05;98.0033;685.025;187.008;769.026;	227.008;282.01;1199.04;699.031;311.012;1815.07;840.038;1495.05;98.0033;685.025;187.008;769.026;	0.665749;0.702871;0.928636;0.909476;0.776874;0.933573;0.845282;0.871477;0.42535;0.616073;0.950699;0.743573;	14297	0.491088	0	0	0	0.913262	1	1.05511	1.059	1.06103	1.05347
Z:\HESI-source-performance\Slice-PASEF\HeLa-phospho\Raw-Data\Unenrich\20221109_HESI-1F-Slice-PASEF-unenrich-HeLa-1000ng_1_1_4998.d	20221109_HESI-1F-Slice-PASEF-unenrich-HeLa-1000ng_1_1_4998	P53597	P53597	SUCA_HUMAN	SUCLG1	145599	141283	135901	145599	141283	135901	135901	QHNSGPNSKPVVSFIAGLTAPPGR	QHNSGPNSKPVVSFIAGLTAPPGR	QHNSGPNSKPVVSFIAGLTAPPGR3	3	0.000143554	0.000218282	0.000245557	0.000255689	0.000234522	0.00021901	0.000234907	0	1	10042.4	9817.16	9989.53		2874.89	0.963088	16.2621	16.2409	16.2833	58.9223	15.9796	61.1331	Succinate--CoA ligase [ADP/GDP-forming] subunit alpha, mitochondrial	0	0	0.85597	2890.12	2.9268	0.444498	1	0.304052	0.999738	0.995691	0.345013	4544.19;4046.15;3077.13;2421.1;4329.19;488.027;18928.8;482.018;4245.14;1771.06;3666.18;1048.04;	4544.19;4046.15;3077.13;2421.1;4329.19;488.027;18928.8;482.018;4245.14;1771.06;3666.18;1048.04;	0.958533;0.985605;0.949686;0.98867;0.945836;0.858552;0.97587;0.7914;0.84584;0.963016;0.941254;0.900001;	22952	0.304052	0	0	0	0.999782	1	1.10602	1.107	1.10955	1.1042
Z:\HESI-source-performance\Slice-PASEF\HeLa-phospho\Raw-Data\Unenrich\20221109_HESI-1F-Slice-PASEF-unenrich-HeLa-1000ng_1_1_4999.d	20221109_HESI-1F-Slice-PASEF-unenrich-HeLa-1000ng_1_1_4999	P53597	P53597	SUCA_HUMAN	SUCLG1	140461	140806	133938	140461	140806	133938	133938	QHNSGPNSKPVVSFIAGLTAPPGR	QHNSGPNSKPVVSFIAGLTAPPGR	QHNSGPNSKPVVSFIAGLTAPPGR3	3	0.000500442	0.00390331	0.000245557	0.000255885	0.000224517	0.00021901	0.000224921	0	1	7816.3	7791.55	7780.63		2509.6	0.965715	16.2812	16.26	16.3024	58.9223	15.9813	61.2168	Succinate--CoA ligase [ADP/GDP-forming] subunit alpha, mitochondrial	0	0	0.823338	2521.1	2.36403	0.429245	1	0.0627095	0.995418	0.673515	0.413164	3322.13;2499.09;2998.12;1496.05;3912.15;1048.05;14248.5;801.027;3896.18;1645.08;3564.14;1009.04;	3322.13;2499.09;2998.12;1496.05;3912.15;1048.05;14248.5;801.027;3896.18;1645.08;3564.14;1009.04;	0.963793;0.946403;0.983318;0.934704;0.829426;0.98532;0.975302;0.598664;0.950745;0.888891;0.962197;0.84366;	22982	0.0627095	0	0	0	0.996097	1	1.10375	1.107	1.10929	1.10202
Z:\HESI-source-performance\Slice-PASEF\HeLa-phospho\Raw-Data\Unenrich\20221109_HESI-1F-Slice-PASEF-unenrich-HeLa-1000ng_1_1_5000.d	20221109_HESI-1F-Slice-PASEF-unenrich-HeLa-1000ng_1_1_5000	P53597	P53597	SUCA_HUMAN	SUCLG1	120757	122533	133925	120757	122533	133925	133925	QHNSGPNSKPVVSFIAGLTAPPGR	QHNSGPNSKPVVSFIAGLTAPPGR	QHNSGPNSKPVVSFIAGLTAPPGR3	3	0.00132434	0.0205475	0.000245557	0.000258598	0.000228363	0.00021901	0.000228728	0	1	7418.31	7573.99	7450.29		2066.95	0.961757	16.2708	16.2496	16.292	58.9223	15.9717	61.1957	Succinate--CoA ligase [ADP/GDP-forming] subunit alpha, mitochondrial	0	0	0.336955	2058.07	1.59455	0.459572	0.980505	0.503416	0.976276	0.985388	0.291875	4460.19;2749.1;2037.08;921.033;2828.12;805.041;15956.8;1042.05;11788.5;1965.07;3382.15;871.038;	4460.19;2749.1;2037.08;921.033;2828.12;805.041;15956.8;1042.05;11788.5;1965.07;3382.15;871.038;	0.959699;0.939235;0.961784;0.971662;0.963191;0.942987;0.974049;0.757148;0.792275;0.861059;0.925689;0.676082;	22967	0.503416	0	0	0	0.979453	1	1.10844	1.107	1.10895	1.10668
Z:\HESI-source-performance\Slice-PASEF\HeLa-phospho\Raw-Data\Unenrich\20221109_HESI-1F-Slice-PASEF-unenrich-HeLa-1000ng_1_1_4998.d	20221109_HESI-1F-Slice-PASEF-unenrich-HeLa-1000ng_1_1_4998	P53597	P53597	SUCA_HUMAN	SUCLG1	145599	141283	135901	145599	141283	135901	135901	QHNSGPNSKPVVSFIAGLTAPPGR	QHNSGPNSKPVVSFIAGLTAPPGR	QHNSGPNSKPVVSFIAGLTAPPGR4	4	0.000144697	0.00132108	0.000245557	0.000255689	0.000234522	0.00021901	0.000234907	0	1	26578.9	26002.2	26458.8		6043.73	0.994791	16.2515	16.2303	16.2727	58.9223	15.9796	61.0498	Succinate--CoA ligase [ADP/GDP-forming] subunit alpha, mitochondrial	0	0	0.880335	6071.17	3.70589	0.589096	1	0.676133	0.998418	2.19762	0.38671	9037.3;10789.4;6752.21;7774.23;2599.08;4551.13;2091.05;6701.17;1467.04;2213.06;3669.12;3900.12;	9037.3;10789.4;6752.21;7774.23;2599.08;4551.13;2091.05;6701.17;1467.04;2213.06;3669.12;3900.12;	0.993171;0.994827;0.996902;0.973669;0.869978;0.972969;0.925853;0.970455;0.980625;0.955674;0.972222;0.922206;	22942	0.676133	0	0	0	0.998679	1	0.93625	0.926	0.927049	0.933064
Z:\HESI-source-performance\Slice-PASEF\HeLa-phospho\Raw-Data\Unenrich\20221109_HESI-1F-Slice-PASEF-unenrich-HeLa-1000ng_1_1_5000.d	20221109_HESI-1F-Slice-PASEF-unenrich-HeLa-1000ng_1_1_5000	P53597	P53597	SUCA_HUMAN	SUCLG1	120757	122533	133925	120757	122533	133925	133925	QHNSGPNSKPVVSFIAGLTAPPGR	QHNSGPNSKPVVSFIAGLTAPPGR	QHNSGPNSKPVVSFIAGLTAPPGR4	4	0.0025856	0.0398468	0.000245557	0.000258598	0.000228363	0.00021901	0.000228728	0	1	26099.8	26388	25957		4845.48	0.994834	16.2496	16.2284	16.2708	58.9223	15.9717	61.0319	Succinate--CoA ligase [ADP/GDP-forming] subunit alpha, mitochondrial	0	0	0.703185	4872.15	1.98171	0.547219	1	0.205068	0.954996	1.86306	0.127139	9325.3;10161.3;6613.2;7056.21;2816.09;4000.1;1305.04;5991.19;2190.07;2246.07;3502.1;4580.12;	9325.3;10161.3;6613.2;7056.21;2816.09;4000.1;1305.04;5991.19;2190.07;2246.07;3502.1;4580.12;	0.995369;0.994224;0.995016;0.851084;0.98586;0.996899;0.712609;0.980406;0.90466;0.900362;0.981549;0.886573;	22942	0.205068	0	0	0	0.960153	1	0.936146	0.926	0.926426	0.933315
Z:\HESI-source-performance\Slice-PASEF\HeLa-phospho\Raw-Data\Unenrich\20221109_HESI-1F-Slice-PASEF-unenrich-HeLa-1000ng_1_1_5000.d	20221109_HESI-1F-Slice-PASEF-unenrich-HeLa-1000ng_1_1_5000	P50851	P50851	LRBA_HUMAN	LRBA	81264.4	82703	85871.3	81264.4	82703	85871.3	85871.3	QHPDPDSSVK	QHPDPDSSVK	QHPDPDSSVK2	2	0.00978756	0.128447	0.0206149	0.000258598	0.000228363	0.00021901	0.000228728	0	1	5485.13	5659.46	5567.03		1059.62	0.911789	3.41155	3.39031	3.43276	-43.9442	3.54926	-47.9369	Lipopolysaccharide-responsive and beige-like anchor protein	0	0	0.917241	1044.03	1.98221	0.143659	0.973407	0	0.868125	1.59827	0.324746	2672.06;2238.05;524.012;575.017;214.005;2089.04;	2672.06;2238.05;524.012;575.017;214.005;2089.04;	0.977995;0.857159;0.700251;0.816758;0.623465;0.595845;	4793	0	0	0	0	0	1	0.879896	0.869	0.874513	0.876115
Z:\HESI-source-performance\Slice-PASEF\HeLa-phospho\Raw-Data\Unenrich\20221109_HESI-1F-Slice-PASEF-unenrich-HeLa-1000ng_1_1_4998.d	20221109_HESI-1F-Slice-PASEF-unenrich-HeLa-1000ng_1_1_4998	Q15942	Q15942	ZYX_HUMAN	ZYX	79726.7	77894.1	77989.8	79726.7	77894.1	77989.8	77989.8	QHPVPPPAQNQNQVR	QHPVPPPAQNQNQVR	QHPVPPPAQNQNQVR2	2	0.00786574	0.12762	0.00267173	0.000255689	0.000234522	0.00021901	0.000234907	0	1	1425.06	1387.8	1412.17		1824.43	0.842803	5.24876	5.22753	5.27	-26.0496	5.30463	-26.9845	Zyxin	0	0	0.52157	1841.08	1.87525	0.272669	1	0.952102	0.867232	1.42441	0.435397	363.014;719.031;343.016;166.007;270.011;0;0;23.0009;68.0035;387.017;26.0008;0;	363.014;719.031;343.016;166.007;270.011;0;0;23.0009;68.0035;387.017;26.0008;0;	0.636718;0.974241;0.785385;0.843584;0.554172;0;0;0.531567;0.531567;0.919077;0.415073;0;	7381	0.952102	0	0	0	0	1	1.07104	1.061	1.06297	1.0707
Z:\HESI-source-performance\Slice-PASEF\HeLa-phospho\Raw-Data\Unenrich\20221109_HESI-1F-Slice-PASEF-unenrich-HeLa-1000ng_1_1_4999.d	20221109_HESI-1F-Slice-PASEF-unenrich-HeLa-1000ng_1_1_4999	Q15942	Q15942	ZYX_HUMAN	ZYX	79666.8	79803.9	79338.1	79666.8	79803.9	79338.1	79338.1	QHPVPPPAQNQNQVR	QHPVPPPAQNQNQVR	QHPVPPPAQNQNQVR2	2	0.00258068	0.0262068	0.00267173	0.000255885	0.000224517	0.00021901	0.000224921	0	1	1155.05	1153.53	1151.91		1482.02	0.886256	5.22679	5.20558	5.24799	-26.0496	5.29545	-27.0746	Zyxin	0	0	0.472699	1486.06	1.36634	0.282733	0.999228	1.03275	0.97002	0.552309	0.438441	638.024;309.012;208.009;107.003;425.014;59.0026;0;0;0;325.014;82.0035;76.0034;	638.024;309.012;208.009;107.003;425.014;59.0026;0;0;0;325.014;82.0035;76.0034;	0.914388;0.87907;0.810645;0.148481;0.876019;0.738367;0;0;0;0.741154;0.688515;0.148481;	7351	1.03275	0	0	0	0.973793	1	1.06273	1.061	1.06257	1.06141
Z:\HESI-source-performance\Slice-PASEF\HeLa-phospho\Raw-Data\Unenrich\20221109_HESI-1F-Slice-PASEF-unenrich-HeLa-1000ng_1_1_4999.d	20221109_HESI-1F-Slice-PASEF-unenrich-HeLa-1000ng_1_1_4999	Q10471	Q10471	GALT2_HUMAN	GALNT2	311267	310944	320159	311267	310944	320159	320159	QHPYTFPGGSGTVFAR	QHPYTFPGGSGTVFAR	QHPYTFPGGSGTVFAR2	2	0.00197589	0.0179497	0.00382745	0.000255885	0.000224517	0.00021901	0.000224921	0	1	17872.8	17804.2	17779.2		9037.77	0.92411	12.9604	12.9392	12.9816	34.6074	12.7755	36.0018	Polypeptide N-acetylgalactosaminyltransferase 2	0	0	0.797478	9085.35	1.71701	0.48892	1	1.16282	0.97927	1.19335	0.324133	6821.24;1849.08;1468.07;14555.7;1656.06;1044.04;673.029;2657.1;4960.18;786.037;3359.14;666.026;	6821.24;1849.08;1468.07;14555.7;1656.06;1044.04;673.029;2657.1;4960.18;786.037;3359.14;666.026;	0.766959;0.988109;0.965683;0.911787;0.900105;0.861332;0.736327;0.878608;0.889903;0.928246;0.862712;0.918232;	18286	1.16282	0	0	0	0.98205	1	1.10219	1.09	1.09211	1.10036
Z:\HESI-source-performance\Slice-PASEF\HeLa-phospho\Raw-Data\Unenrich\20221109_HESI-1F-Slice-PASEF-unenrich-HeLa-1000ng_1_1_4998.d	20221109_HESI-1F-Slice-PASEF-unenrich-HeLa-1000ng_1_1_4998	O94760	O94760	DDAH1_HUMAN	DDAH1	46605.4	45783.1	49271	46605.4	45783.1	49271	49271	QHQLYVGVLGSK	QHQLYVGVLGSK	QHQLYVGVLGSK2	2	0.001483	0.021327	0.000736532	0.000255689	0.000234522	0.00021901	0.000234907	0	1	4784.16	4696.03	4778.48		3367.1	0.980616	11.3072	11.286	11.3284	21.6828	11.1073	23.094	N(G),N(G)-dimethylarginine dimethylaminohydrolase 1	0	0	0.847421	3371.1	2.47245	0.548567	1	1.26354	0.975054	1.18246	0.213375	841.029;978.032;1854.06;1952.07;11924.3;943.03;2478.06;648.021;1373.04;762.033;767.023;12739.4;	841.029;978.032;1854.06;1952.07;11924.3;943.03;2478.06;648.021;1373.04;762.033;767.023;12739.4;	0.977537;0.997949;0.96767;0.984228;0.791563;0.862794;0.892189;0.835154;0.479106;0.690904;0.841913;0.977309;	15950	1.26354	0	0	0	0.978673	1	0.983229	0.98	0.978702	0.983711
Z:\HESI-source-performance\Slice-PASEF\HeLa-phospho\Raw-Data\Unenrich\20221109_HESI-1F-Slice-PASEF-unenrich-HeLa-1000ng_1_1_4999.d	20221109_HESI-1F-Slice-PASEF-unenrich-HeLa-1000ng_1_1_4999	O94760	O94760	DDAH1_HUMAN	DDAH1	51612.4	51290.1	48201.7	51612.4	51290.1	48201.7	48201.7	QHQLYVGVLGSK	QHQLYVGVLGSK	QHQLYVGVLGSK2	2	0.000474876	0.00358556	0.000736532	0.000255885	0.000224517	0.00021901	0.000224921	0	1	3889.13	3878.19	3872.75		3781.15	0.89152	11.348	11.3268	11.3692	21.6828	11.1056	23.4531	N(G),N(G)-dimethylarginine dimethylaminohydrolase 1	0	0	0.954609	3797.14	3.02385	0.282363	1	2.20959	0.995789	1.58563	0.216004	1382.04;1907.07;865.028;1117.03;13123.5;390.012;3975.14;1794.05;1199.03;1330.04;779.027;3716.13;	1382.04;1907.07;865.028;1117.03;13123.5;390.012;3975.14;1794.05;1199.03;1330.04;779.027;3716.13;	0.960209;0.899237;0.890231;0.879344;0.793674;0.846832;0.91145;0.881487;0.934936;0.74684;0.786057;0.825702;	16010	2.20959	0	0	0	0.996414	1	0.9825	0.98	0.978769	0.982532
Z:\HESI-source-performance\Slice-PASEF\HeLa-phospho\Raw-Data\Unenrich\20221109_HESI-1F-Slice-PASEF-unenrich-HeLa-1000ng_1_1_5000.d	20221109_HESI-1F-Slice-PASEF-unenrich-HeLa-1000ng_1_1_5000	O94760	O94760	DDAH1_HUMAN	DDAH1	49038.3	49798.8	49217.7	49038.3	49798.8	49217.7	49217.7	QHQLYVGVLGSK	QHQLYVGVLGSK	QHQLYVGVLGSK2	2	0.000950796	0.0109578	0.000736532	0.000258598	0.000228363	0.00021901	0.000228728	0	1	4546.16	4605.35	4530.14		4044.81	0.945898	11.3157	11.2945	11.3369	21.6828	11.1089	23.1871	N(G),N(G)-dimethylarginine dimethylaminohydrolase 1	0	0	0.929205	4059.12	2.25399	0.490667	1	0.438144	0.987206	1.72349	0.0620474	1036.04;1414.05;1684.05;1448.05;9043.23;1039.04;2519.08;906.035;835.029;1207.05;794.025;4087.12;	1036.04;1414.05;1684.05;1448.05;9043.23;1039.04;2519.08;906.035;835.029;1207.05;794.025;4087.12;	0.811573;0.85707;0.992866;0.978019;0.831461;0.909434;0.960388;0.960331;0.933821;0.828096;0.920271;0.720482;	15965	0.438144	0	0	0	0.989042	1	0.978542	0.98	0.97882	0.977938
Z:\HESI-source-performance\Slice-PASEF\HeLa-phospho\Raw-Data\Unenrich\20221109_HESI-1F-Slice-PASEF-unenrich-HeLa-1000ng_1_1_4998.d	20221109_HESI-1F-Slice-PASEF-unenrich-HeLa-1000ng_1_1_4998	P12270	P12270	TPR_HUMAN	TPR	531542	515427	596529	531542	515427	596529	596529	QHQMQLVDSIVR	QHQMQLVDSIVR	QHQMQLVDSIVR2	2	0.00552498	0.0889141	0.000166047	0.000255689	0.000234522	0.00021901	0.000234907	0	1	6059.21	5978.76	6083.73		8824.87	0.9126	12.6654	12.6441	12.6866	32.7571	12.5559	33.7266	Nucleoprotein TPR	0	0	0.764155	8789.3	2.22428	0.768362	1	1.21425	0.903619	1.07965	0.22275	1378.06;1904.08;1349.04;3007.1;1703.06;2739.1;1050.04;1012.04;2435.09;1492.07;1934.07;79.0031;	1378.06;1904.08;1349.04;3007.1;1703.06;2739.1;1050.04;1012.04;2435.09;1492.07;1934.07;79.0031;	0.7936;0.937708;0.944004;0.888169;0.930862;0.975302;0.858199;0.845984;0.938273;0.861841;0.929564;0.657966;	17869	1.21425	0	0	0	0.911086	1	1.01146	1.023	1.02327	1.01212
Z:\HESI-source-performance\Slice-PASEF\HeLa-phospho\Raw-Data\Unenrich\20221109_HESI-1F-Slice-PASEF-unenrich-HeLa-1000ng_1_1_4999.d	20221109_HESI-1F-Slice-PASEF-unenrich-HeLa-1000ng_1_1_4999	P12270	P12270	TPR_HUMAN	TPR	561481	560449	598116	561481	560449	598116	598116	QHQMQLVDSIVR	QHQMQLVDSIVR	QHQMQLVDSIVR2	2	0.000562303	0.005306	0.000166047	0.000255885	0.000224517	0.00021901	0.000224921	0	1	5614.21	5607.06	5599.2		9118.85	0.921134	12.6954	12.6741	12.7166	32.7571	12.5479	33.9545	Nucleoprotein TPR	0	0	0.798318	9143.3	3.1837	0.472121	1	0.414734	0.993781	0.954419	0.33872	1282.05;1832.07;1641.06;2914.11;1059.04;2651.09;749.023;719.027;2122.06;877.032;1146.03;476.014;	1282.05;1832.07;1641.06;2914.11;1059.04;2651.09;749.023;719.027;2122.06;877.032;1146.03;476.014;	0.917474;0.951846;0.897;0.969101;0.826541;0.958854;0.669088;0.728391;0.899277;0.940381;0.796728;0.709262;	17914	0.414734	0	0	0	0.994694	1	1.00489	1.023	1.02408	1.00449
Z:\HESI-source-performance\Slice-PASEF\HeLa-phospho\Raw-Data\Unenrich\20221109_HESI-1F-Slice-PASEF-unenrich-HeLa-1000ng_1_1_5000.d	20221109_HESI-1F-Slice-PASEF-unenrich-HeLa-1000ng_1_1_5000	P12270	P12270	TPR_HUMAN	TPR	725776	737554	596967	725776	737554	596967	596967	QHQMQLVDSIVR	QHQMQLVDSIVR	QHQMQLVDSIVR2	2	0.000114086	0.000455045	0.000166047	0.000258598	0.000228363	0.00021901	0.000228728	0	1	5911.19	6006.15	5908.05		9551.2	0.957965	12.6951	12.6738	12.7163	32.7571	12.5464	33.9774	Nucleoprotein TPR	0	0	0.950816	9556.27	3.45975	0.536983	1	2.03694	0.999462	1.18474	0.340011	1768.06;1699.06;1296.05;2871.09;1744.06;561.02;1161.05;868.028;2047.08;2239.08;637.023;374.011;	1768.06;1699.06;1296.05;2871.09;1744.06;561.02;1161.05;868.028;2047.08;2239.08;637.023;374.011;	0.986548;0.716542;0.977256;0.939791;0.973547;0.615514;0.982483;0.883367;0.940096;0.952614;0.896177;0.826956;	17914	2.03694	0	0	0	0.999545	1	1.0125	1.023	1.02336	1.01354
Z:\HESI-source-performance\Slice-PASEF\HeLa-phospho\Raw-Data\Unenrich\20221109_HESI-1F-Slice-PASEF-unenrich-HeLa-1000ng_1_1_4998.d	20221109_HESI-1F-Slice-PASEF-unenrich-HeLa-1000ng_1_1_4998	P61019	P61019	RAB2A_HUMAN	RAB2A	26684.7	26170.4	30170.3	26684.7	26170.4	30170.3	30170.3	QHSNSNMVIMLIGNK	QHSNSNMVIMLIGNK	QHSNSNMVIMLIGNK3	3	0.00010791	0.000135816	4.19485e-06	0.000255689	0.000234522	0.00021901	0.000234907	0	1	23701.6	23251.1	23659.3		5803.81	0.992091	15.5936	15.5724	15.6148	53.6849	15.2892	55.9934	Ras-related protein Rab-2A	0	0	0.945093	5814.17	4.74558	0.542599	1	2.78428	0.999837	2.17624	0.186798	10893.3;6494.16;8969.17;6314.14;4026.11;3169.07;1703.04;3216.09;1881.04;1126.03;4090.11;1532.04;	10893.3;6494.16;8969.17;6314.14;4026.11;3169.07;1703.04;3216.09;1881.04;1126.03;4090.11;1532.04;	0.993924;0.994097;0.965492;0.986865;0.963089;0.985643;0.943452;0.983711;0.947716;0.899044;0.966095;0.915568;	22013	2.78428	0	0	0	0.999864	1	0.857604	0.842	0.848902	0.853987
Z:\HESI-source-performance\Slice-PASEF\HeLa-phospho\Raw-Data\Unenrich\20221109_HESI-1F-Slice-PASEF-unenrich-HeLa-1000ng_1_1_4999.d	20221109_HESI-1F-Slice-PASEF-unenrich-HeLa-1000ng_1_1_4999	P61019	P61019	RAB2A_HUMAN	RAB2A	37337	37521	34037.9	37337	37521	34037.9	34037.9	QHSNSNMVIMLIGNK	QHSNSNMVIMLIGNK	QHSNSNMVIMLIGNK3	3	4.19485e-06	4.19485e-06	4.19485e-06	0.000255885	0.000224517	0.00021901	0.000224921	0	1	25234.7	25197.4	25162.1		5420.5	0.989795	15.6129	15.5917	15.6341	53.6849	15.2896	56.1014	Ras-related protein Rab-2A	0	0	0.841798	5436.12	5.03956	0.536306	1	1.79448	0.999995	1.65387	0.554531	11565.3;6982.18;8997.21;6687.16;5273.14;3611.09;2362.05;2673.07;2349.06;2028.05;4798.12;1028.03;	11565.3;6982.18;8997.21;6687.16;5273.14;3611.09;2362.05;2673.07;2349.06;2028.05;4798.12;1028.03;	0.998668;0.989057;0.992501;0.97522;0.965282;0.971126;0.989973;0.976677;0.985294;0.949143;0.981751;0.902001;	22043	1.79448	0	0	0	0.999996	1	0.859688	0.842	0.849324	0.855601
Z:\HESI-source-performance\Slice-PASEF\HeLa-phospho\Raw-Data\Unenrich\20221109_HESI-1F-Slice-PASEF-unenrich-HeLa-1000ng_1_1_5000.d	20221109_HESI-1F-Slice-PASEF-unenrich-HeLa-1000ng_1_1_5000	P61019	P61019	RAB2A_HUMAN	RAB2A	33854.5	34427.8	32923.8	33854.5	34427.8	32923.8	32923.8	QHSNSNMVIMLIGNK	QHSNSNMVIMLIGNK	QHSNSNMVIMLIGNK3	3	1.45151e-05	1.45151e-05	4.19485e-06	0.000258598	0.000228363	0.00021901	0.000228728	0	1	24463.6	24864.6	24458.5		6022.9	0.994158	15.613	15.5918	15.6342	53.6849	15.2877	56.1258	Ras-related protein Rab-2A	0	0	0.907022	6024.16	4.63645	0.589803	1	2.29036	0.999983	2.22977	0.203747	11177.3;6222.16;7572.18;7064.17;4761.14;3784.08;3364.08;2611.06;2718.08;1703.03;3831.09;1859.05;	11177.3;6222.16;7572.18;7064.17;4761.14;3784.08;3364.08;2611.06;2718.08;1703.03;3831.09;1859.05;	0.996473;0.984958;0.99673;0.998597;0.986348;0.971395;0.972323;0.987502;0.99465;0.925723;0.946585;0.928482;	22043	2.29036	0	0	0	0.999985	1	0.859792	0.842	0.849221	0.856074
Z:\HESI-source-performance\Slice-PASEF\HeLa-phospho\Raw-Data\Unenrich\20221109_HESI-1F-Slice-PASEF-unenrich-HeLa-1000ng_1_1_4998.d	20221109_HESI-1F-Slice-PASEF-unenrich-HeLa-1000ng_1_1_4998	Q9UNZ2	Q9UNZ2	NSF1C_HUMAN	NSFL1C	61335.6	60134.5	52151.2	61335.6	60134.5	52151.2	52151.2	QHSSQDVHVVLK	QHSSQDVHVVLK	QHSSQDVHVVLK3	3	0.00538611	0.086938	0.000166047	0.000255689	0.000234522	0.00021901	0.000234907	0	1	7032.14	6870.49	6991.12		3420	0.893749	6.3525	6.33129	6.3737	-18.423	6.14025	-16.8316	NSFL1 cofactor p47	0	0	0.673315	3440.07	1.72247	0.415223	1	2.5381	0.905558	2.51412	0.544276	3562.07;1503.02;2049.04;1421.02;1163.02;211.005;3036.04;3817.06;223.005;2488.04;1688.03;1762.03;	3562.07;1503.02;2049.04;1421.02;1163.02;211.005;3036.04;3817.06;223.005;2488.04;1688.03;1762.03;	0.917885;0.914048;0.823903;0.933965;0.551904;0.350736;0.849864;0.829524;0.428688;0.923587;0.830862;0.80546;	8951	2.5381	0	0	0	0.913062	1	0.764545	0.761	0.764242	0.761869
Z:\HESI-source-performance\Slice-PASEF\HeLa-phospho\Raw-Data\Unenrich\20221109_HESI-1F-Slice-PASEF-unenrich-HeLa-1000ng_1_1_4999.d	20221109_HESI-1F-Slice-PASEF-unenrich-HeLa-1000ng_1_1_4999	Q9UNZ2	Q9UNZ2	NSF1C_HUMAN	NSFL1C	50819.7	50505.5	53089	50819.7	50505.5	53089	53089	QHSSQDVHVVLK	QHSSQDVHVVLK	QHSSQDVHVVLK3	3	0.00540982	0.0666047	0.000166047	0.000255885	0.000224517	0.00021901	0.000224921	0	1	8473.16	8486.85	8474.95		4257.97	0.898906	6.37264	6.35142	6.39384	-18.423	6.14887	-16.6886	NSFL1 cofactor p47	0	0	0.883749	4257.08	2.1974	0.42674	0.991194	1.69876	0.92717	1.49956	0.200186	3253.06;706.011;2961.06;2259.04;1014.02;396.008;3308.07;4397.08;92.0015;1627.03;1455.03;1338.02;	3253.06;706.011;2961.06;2259.04;1014.02;396.008;3308.07;4397.08;92.0015;1627.03;1455.03;1338.02;	0.852976;0.681336;0.993429;0.84115;0.83657;0.565871;0.84604;0.756014;0.41835;0.857306;0.942516;0.911153;	8981	1.69876	0	0	0	0.933395	1	0.761667	0.761	0.764386	0.758711
Z:\HESI-source-performance\Slice-PASEF\HeLa-phospho\Raw-Data\Unenrich\20221109_HESI-1F-Slice-PASEF-unenrich-HeLa-1000ng_1_1_5000.d	20221109_HESI-1F-Slice-PASEF-unenrich-HeLa-1000ng_1_1_5000	Q9UNZ2	Q9UNZ2	NSF1C_HUMAN	NSFL1C	49736.5	50326.6	55121.4	49736.5	50326.6	55121.4	55121.4	QHSSQDVHVVLK	QHSSQDVHVVLK	QHSSQDVHVVLK3	3	0.000114086	0.000579935	0.000166047	0.000258598	0.000228363	0.00021901	0.000228728	0	1	6171.11	6271.48	6169.05		3883.78	0.883584	6.35052	6.32928	6.37173	-18.423	6.14809	-16.8776	NSFL1 cofactor p47	0	0	0.816362	3885.08	2.88254	0.366219	1	2.27482	0.999315	2.29291	0.59861	2361.05;1199.02;1658.03;2152.03;828.014;399.008;2850.06;2765.06;167.002;1661.03;1043.02;1541.03;	2361.05;1199.02;1658.03;2152.03;828.014;399.008;2850.06;2765.06;167.002;1661.03;1043.02;1541.03;	0.928852;0.948451;0.788334;0.907305;0.947455;0.606273;0.970886;0.902161;0.67682;0.964354;0.878962;0.894345;	8951	2.27482	0	0	0	0.99942	1	0.764659	0.761	0.764071	0.761861
Z:\HESI-source-performance\Slice-PASEF\HeLa-phospho\Raw-Data\Unenrich\20221109_HESI-1F-Slice-PASEF-unenrich-HeLa-1000ng_1_1_4998.d	20221109_HESI-1F-Slice-PASEF-unenrich-HeLa-1000ng_1_1_4998	P48444	P48444	COPD_HUMAN	ARCN1	103945	101548	101431	103945	101548	101431	101431	QHTFVETESVR	QHTFVETESVR	QHTFVETESVR2	2	5.77868e-05	2.63349e-05	3.66636e-05	0.000255689	0.000234522	0.00021901	0.000234907	0	1	13229.4	12867.1	13093		14236.2	0.974576	7.56181	7.54057	7.58303	-7.18794	7.4653	-6.50159	Coatomer subunit delta	0	0	0.938348	14384.4	3.25249	0.491861	1	0.80873	0.999968	1.51656	0.107222	4764.15;4678.13;5390.15;3787.1;1319.04;2247.07;1072.04;1615.04;6079.21;1997.07;390.014;1162.04;	4764.15;4678.13;5390.15;3787.1;1319.04;2247.07;1072.04;1615.04;6079.21;1997.07;390.014;1162.04;	0.964251;0.9826;0.852092;0.977652;0.743817;0.989087;0.771727;0.685157;0.982396;0.905247;0.864535;0.790402;	10655	0.80873	0	0	0	0.999942	1	0.952292	0.961	0.963022	0.951566
Z:\HESI-source-performance\Slice-PASEF\HeLa-phospho\Raw-Data\Unenrich\20221109_HESI-1F-Slice-PASEF-unenrich-HeLa-1000ng_1_1_4999.d	20221109_HESI-1F-Slice-PASEF-unenrich-HeLa-1000ng_1_1_4999	P48444	P48444	COPD_HUMAN	ARCN1	102753	102593	104073	102753	102593	104073	104073	QHTFVETESVR	QHTFVETESVR	QHTFVETESVR2	2	3.66636e-05	0.000155389	3.66636e-05	0.000255885	0.000224517	0.00021901	0.000224921	0	1	13277.4	13271.1	13252.5		11996.8	0.974113	7.56062	7.53942	7.58183	-7.18794	7.47068	-6.48161	Coatomer subunit delta	0	0	0.927597	12019.4	3.28714	0.477734	1	0.51311	0.999817	1.9655	0.13818	5629.18;4269.13;3376.1;3379.11;1795.06;1786.06;927.031;1518.06;5785.18;2392.08;288.01;1067.03;	5629.18;4269.13;3376.1;3379.11;1795.06;1786.06;927.031;1518.06;5785.18;2392.08;288.01;1067.03;	0.956638;0.982891;0.804948;0.992136;0.914572;0.942782;0.846636;0.800892;0.97402;0.974886;0.859168;0.95309;	10655	0.51311	0	0	0	0.999845	1	0.955729	0.961	0.963134	0.955333
Z:\HESI-source-performance\Slice-PASEF\HeLa-phospho\Raw-Data\Unenrich\20221109_HESI-1F-Slice-PASEF-unenrich-HeLa-1000ng_1_1_5000.d	20221109_HESI-1F-Slice-PASEF-unenrich-HeLa-1000ng_1_1_5000	P48444	P48444	COPD_HUMAN	ARCN1	100469	101776	100444	100469	101776	100444	100444	QHTFVETESVR	QHTFVETESVR	QHTFVETESVR2	2	4.43046e-05	8.68463e-05	3.66636e-05	0.000258598	0.000228363	0.00021901	0.000228728	0	1	12061.4	12232.1	12032.3		11438.7	0.985462	7.57052	7.54931	7.59178	-7.18794	7.46747	-6.36645	Coatomer subunit delta	0	0	0.9571	11466.3	3.57495	0.360289	1	0.375755	0.999897	1.12803	0.0423284	4441.13;4573.18;4009.15;3047.09;1932.06;1921.06;1159.04;954.031;7580.23;1823.06;606.018;1407.05;	4441.13;4573.18;4009.15;3047.09;1932.06;1921.06;1159.04;954.031;7580.23;1823.06;606.018;1407.05;	0.994572;0.991817;0.866401;0.962647;0.908213;0.915545;0.881013;0.839794;0.980725;0.937398;0.737646;0.82843;	10670	0.375755	0	0	0	0.999913	1	0.95375	0.961	0.963959	0.953221
Z:\HESI-source-performance\Slice-PASEF\HeLa-phospho\Raw-Data\Unenrich\20221109_HESI-1F-Slice-PASEF-unenrich-HeLa-1000ng_1_1_4999.d	20221109_HESI-1F-Slice-PASEF-unenrich-HeLa-1000ng_1_1_4999	Q13126	Q13126	MTAP_HUMAN	MTAP	227285	226310	230905	227285	226310	230905	230905	QHTIMPSK	QHTIMPSK	QHTIMPSK2	2	0.000174046	0.000940787	0.000271895	0.000255885	0.000224517	0.00021901	0.000224921	0	1	30165.6	30240.2	30197.8		9488.27	0.973557	4.85546	4.83424	4.87668	-30.0762	4.83905	-30.1657	S-methyl-5'-thioadenosine phosphorylase	0	0	0.781179	9478.15	2.73874	0.379275	0.934045	1.96892	0.998892	1.92098	0.0964593	11984.2;8587.18;6197.14;11984.2;1486.03;3628.08;1098.02;2422.05;2462.05;1747.03;1404.03;3574.06;	11984.2;8587.18;6197.14;11984.2;1486.03;3628.08;1098.02;2422.05;2462.05;1747.03;1404.03;3574.06;	0.970482;0.983807;0.985452;0.970482;0.954598;0.946541;0.843614;0.952069;0.91538;0.852247;0.864492;0.858771;	6836	1.96892	0	0	0	0.999059	1	0.815417	0.807	0.812387	0.810939
Z:\HESI-source-performance\Slice-PASEF\HeLa-phospho\Raw-Data\Unenrich\20221109_HESI-1F-Slice-PASEF-unenrich-HeLa-1000ng_1_1_5000.d	20221109_HESI-1F-Slice-PASEF-unenrich-HeLa-1000ng_1_1_5000	Q13126	Q13126	MTAP_HUMAN	MTAP	228197	230435	235030	228197	230435	235030	235030	QHTIMPSK	QHTIMPSK	QHTIMPSK2	2	0.000615727	0.00494869	0.000271895	0.000258598	0.000228363	0.00021901	0.000228728	0	1	27992.5	28604.9	28137.8		8321.13	0.965852	4.85445	4.83323	4.8757	-30.0762	4.84336	-30.1714	S-methyl-5'-thioadenosine phosphorylase	0	0	0.724015	8278.18	2.96275	0.374575	0.38954	2.75135	0.994181	1.62753	0.168342	10898.2;6944.15;6196.12;10898.2;2820.06;3158.05;1158.02;2595.05;2750.07;782.02;1250.03;3091.06;	10898.2;6944.15;6196.12;10898.2;2820.06;3158.05;1158.02;2595.05;2750.07;782.02;1250.03;3091.06;	0.960457;0.892102;0.984833;0.960457;0.961512;0.927943;0.625876;0.950378;0.821216;0.710224;0.920252;0.65827;	6836	2.75135	0	0	0	0.995051	1	0.809167	0.807	0.812691	0.805938
Z:\HESI-source-performance\Slice-PASEF\HeLa-phospho\Raw-Data\Unenrich\20221109_HESI-1F-Slice-PASEF-unenrich-HeLa-1000ng_1_1_4998.d	20221109_HESI-1F-Slice-PASEF-unenrich-HeLa-1000ng_1_1_4998	Q9UQ80	Q9UQ80	PA2G4_HUMAN	PA2G4	512304	503856	505994	512304	503856	505994	505994	QHVIDGEK	QHVIDGEK	QHVIDGEK2	2	8.94366e-07	8.94366e-07	4.03192e-07	0.000255689	0.000234522	0.00021901	0.000234907	0	1	59956.3	58089.8	59109.7		33306.7	0.991323	3.40294	3.38173	3.4242	-46.2309	3.42114	-48.7078	Proliferation-associated protein 2G4	0	0	0.990949	33783.7	6.04086	0.743236	0.999413	4.07193	0.999999	1.63165	0.213858	32069.7;21126.4;10607.3;6760.14;7906.17;7082.17;9557.22;3074.07;2505.04;2651.05;1771.04;5463.13;	32069.7;21126.4;10607.3;6760.14;7906.17;7082.17;9557.22;3074.07;2505.04;2651.05;1771.04;5463.13;	0.991771;0.99253;0.991515;0.985422;0.971411;0.979208;0.96633;0.942762;0.857222;0.972624;0.982557;0.955168;	4781	4.07193	0	0	0	0.999999	1	0.81875	0.813	0.819267	0.813941
Z:\HESI-source-performance\Slice-PASEF\HeLa-phospho\Raw-Data\Unenrich\20221109_HESI-1F-Slice-PASEF-unenrich-HeLa-1000ng_1_1_4999.d	20221109_HESI-1F-Slice-PASEF-unenrich-HeLa-1000ng_1_1_4999	Q9UQ80	Q9UQ80	PA2G4_HUMAN	PA2G4	508516	509515	502096	508516	509515	502096	502096	QHVIDGEK	QHVIDGEK	QHVIDGEK2	2	4.04322e-07	4.04322e-07	4.03192e-07	0.000255885	0.000224517	0.00021901	0.000224921	0	1	56427.2	56279.1	56200.2		27976.7	0.995082	3.41259	3.39139	3.43379	-46.2309	3.40224	-48.0029	Proliferation-associated protein 2G4	0	0	0.979486	28089.7	6.29161	0.75755	0.99829	4.23493	1	1.61959	0.250946	28537.6;20933.5;11136.2;6956.14;8259.19;6153.15;6957.17;2660.06;3650.08;2280.05;2483.05;4089.09;	28537.6;20933.5;11136.2;6956.14;8259.19;6153.15;6957.17;2660.06;3650.08;2280.05;2483.05;4089.09;	0.998129;0.990736;0.994634;0.995657;0.954737;0.982853;0.995261;0.973678;0.805343;0.974041;0.921538;0.957801;	4796	4.23493	0	0	0	1	1	0.81875	0.813	0.819421	0.813989
Z:\HESI-source-performance\Slice-PASEF\HeLa-phospho\Raw-Data\Unenrich\20221109_HESI-1F-Slice-PASEF-unenrich-HeLa-1000ng_1_1_5000.d	20221109_HESI-1F-Slice-PASEF-unenrich-HeLa-1000ng_1_1_5000	Q9UQ80	Q9UQ80	PA2G4_HUMAN	PA2G4	491085	493559	498739	491085	493559	498739	498739	QHVIDGEK	QHVIDGEK	QHVIDGEK2	2	4.03192e-07	4.03192e-07	4.03192e-07	0.000258598	0.000228363	0.00021901	0.000228728	0	1	59834.3	61735.5	60727.2		30568.1	0.99291	3.40092	3.37971	3.42217	-46.2309	3.40666	-48.1229	Proliferation-associated protein 2G4	0	0	0.983615	30118.6	5.90189	0.707921	1	3.14861	1	2.30631	0.276778	29345.6;22973.5;11292.3;7515.16;7483.17;6487.14;7695.17;3422.07;1566.04;2312.05;1798.04;3184.07;	29345.6;22973.5;11292.3;7515.16;7483.17;6487.14;7695.17;3422.07;1566.04;2312.05;1798.04;3184.07;	0.994288;0.99403;0.97879;0.984103;0.976307;0.980968;0.990944;0.964586;0.970112;0.969721;0.921538;0.893049;	4781	3.14861	0	0	0	1	1	0.818854	0.813	0.819641	0.813934
Z:\HESI-source-performance\Slice-PASEF\HeLa-phospho\Raw-Data\Unenrich\20221109_HESI-1F-Slice-PASEF-unenrich-HeLa-1000ng_1_1_4998.d	20221109_HESI-1F-Slice-PASEF-unenrich-HeLa-1000ng_1_1_4998	P13984	P13984	T2FB_HUMAN	GTF2F2	51608.5	50791.4	52196.9	51608.5	50791.4	52196.9	52196.9	QHVLDMLFSAFEK	QHVLDMLFSAFEK	QHVLDMLFSAFEK3	3	0.000826925	0.0110935	0.000805634	0.000255689	0.000234522	0.00021901	0.000234907	0	1	26897.6	26221.2	26681.6		13949.3	0.979834	20.8458	20.8245	20.867	106.466	20.8584	106.092	General transcription factor IIF subunit 2	0	0	0.953104	14062.2	3.29	0.395634	1	0.327946	0.986867	1.75009	0.220241	12511.3;2050.06;3165.06;8498.19;5888.12;2011.04;1720.04;828.019;1435.04;1606.04;937.026;83.002;	12511.3;2050.06;3165.06;8498.19;5888.12;2011.04;1720.04;828.019;1435.04;1606.04;937.026;83.002;	0.987458;0.461121;0.874247;0.975922;0.96928;0.823855;0.699608;0.635931;0.745082;0.890892;0.694612;0.494979;	29439	0.327946	0	0	0	0.988907	1	0.817396	0.797	0.799508	0.812629
Z:\HESI-source-performance\Slice-PASEF\HeLa-phospho\Raw-Data\Unenrich\20221109_HESI-1F-Slice-PASEF-unenrich-HeLa-1000ng_1_1_4999.d	20221109_HESI-1F-Slice-PASEF-unenrich-HeLa-1000ng_1_1_4999	P13984	P13984	T2FB_HUMAN	GTF2F2	53662.5	53249.3	51689.2	53662.5	53249.3	51689.2	51689.2	QHVLDMLFSAFEK	QHVLDMLFSAFEK	QHVLDMLFSAFEK3	3	0.000519256	0.00421722	0.000805634	0.000255885	0.000224517	0.00021901	0.000224921	0	1	25147.6	25047.6	25012.5		12922.5	0.968647	20.843	20.8218	20.8642	106.466	20.8688	106.057	General transcription factor IIF subunit 2	0	0	0.983825	12992.2	3.52462	0.458957	1	0.997509	0.995051	1.68486	0.343742	11824.3;3114.06;2676.08;8100.16;5223.12;3472.07;1293.03;1166.02;921.017;931.024;2255.05;1156.02;	11824.3;3114.06;2676.08;8100.16;5223.12;3472.07;1293.03;1166.02;921.017;931.024;2255.05;1156.02;	0.987346;0.483052;0.777511;0.990474;0.892465;0.966777;0.64142;0.827595;0.523827;0.80928;0.928238;0.713506;	29439	0.997509	0	0	0	0.995783	1	0.815208	0.797	0.79949	0.810757
Z:\HESI-source-performance\Slice-PASEF\HeLa-phospho\Raw-Data\Unenrich\20221109_HESI-1F-Slice-PASEF-unenrich-HeLa-1000ng_1_1_5000.d	20221109_HESI-1F-Slice-PASEF-unenrich-HeLa-1000ng_1_1_5000	P13984	P13984	T2FB_HUMAN	GTF2F2	54524.6	55220.2	55347.7	54524.6	55220.2	55347.7	55347.7	QHVLDMLFSAFEK	QHVLDMLFSAFEK	QHVLDMLFSAFEK3	3	0.000868315	0.00858773	0.000805634	0.000258598	0.000228363	0.00021901	0.000228728	0	1	24497.5	25058.1	24648.9		10256.2	0.942882	20.8328	20.8116	20.8541	106.466	20.8655	105.927	General transcription factor IIF subunit 2	0	0	0.981176	10193.2	3.25253	0.576099	1	1.03282	0.989946	1.6149	0.328951	10821.2;2871.05;2613.05;7478.17;6198.12;1719.03;1822.03;988.024;0;679.017;1131.02;396.009;	10821.2;2871.05;2613.05;7478.17;6198.12;1719.03;1822.03;988.024;0;679.017;1131.02;396.009;	0.989225;0.599417;0.776144;0.848007;0.976439;0.845;0.707041;0.886196;0;0.871785;0.878545;0.856802;	29424	1.03282	0	0	0	0.991412	1	0.817396	0.797	0.799365	0.812641
Z:\HESI-source-performance\Slice-PASEF\HeLa-phospho\Raw-Data\Unenrich\20221109_HESI-1F-Slice-PASEF-unenrich-HeLa-1000ng_1_1_4998.d	20221109_HESI-1F-Slice-PASEF-unenrich-HeLa-1000ng_1_1_4998	O43175	O43175	SERA_HUMAN	PHGDH	2281370	2228510	2267700	2281370	2228510	2267700	2267700	QHVTEAFQFHF	QHVTEAFQFHF	QHVTEAFQFHF2	2	5.77868e-05	2.41485e-05	2.17323e-06	0.000255689	0.000234522	0.00021901	0.000234907	0	1	26655.9	26205.1	26665.2		34500.3	0.982064	16.0923	16.0711	16.1135	57.2547	15.7666	59.7414	D-3-phosphoglycerate dehydrogenase	0	0	0.94736	34488.3	4.53841	0.562894	1	4.55242	0.999971	1.79967	0.170154	17003.7;12404.4;9653.33;8301.28;5950.21;4999.18;5833.19;8097.29;8703.29;2726.1;4242.12;15118.5;	17003.7;12404.4;9653.33;8301.28;5950.21;4999.18;5833.19;8097.29;8703.29;2726.1;4242.12;15118.5;	0.981915;0.973379;0.96942;0.982818;0.999119;0.917288;0.975541;0.98561;0.990417;0.705675;0.996026;0.873431;	22715	4.55242	0	0	0	0.999942	1	0.988229	0.983	0.981407	0.987886
Z:\HESI-source-performance\Slice-PASEF\HeLa-phospho\Raw-Data\Unenrich\20221109_HESI-1F-Slice-PASEF-unenrich-HeLa-1000ng_1_1_4999.d	20221109_HESI-1F-Slice-PASEF-unenrich-HeLa-1000ng_1_1_4999	O43175	O43175	SERA_HUMAN	PHGDH	2353260	2341200	2269240	2353260	2341200	2269240	2269240	QHVTEAFQFHF	QHVTEAFQFHF	QHVTEAFQFHF2	2	2.17323e-06	2.17323e-06	2.17323e-06	0.000255885	0.000224517	0.00021901	0.000224921	0	1	24991.8	24960.5	24925.5		32709.1	0.991287	16.0903	16.0691	16.1115	57.2547	15.7676	59.7061	D-3-phosphoglycerate dehydrogenase	0	0	0.988591	32796.1	4.9347	0.572735	1	4.60854	0.999997	1.50127	0.321854	16371.5;12367.4;8366.24;7957.24;4667.14;6165.19;4436.14;8170.24;7421.24;6610.24;3311.11;17102.6;	16371.5;12367.4;8366.24;7957.24;4667.14;6165.19;4436.14;8170.24;7421.24;6610.24;3311.11;17102.6;	0.980428;0.992883;0.993721;0.99171;0.986335;0.926317;0.996311;0.997688;0.982765;0.980964;0.907822;0.901337;	22715	4.60854	0	0	0	0.999998	1	0.985	0.983	0.981191	0.985054
Z:\HESI-source-performance\Slice-PASEF\HeLa-phospho\Raw-Data\Unenrich\20221109_HESI-1F-Slice-PASEF-unenrich-HeLa-1000ng_1_1_5000.d	20221109_HESI-1F-Slice-PASEF-unenrich-HeLa-1000ng_1_1_5000	O43175	O43175	SERA_HUMAN	PHGDH	2198910	2238500	2270330	2198910	2238500	2270330	2270330	QHVTEAFQFHF	QHVTEAFQFHF	QHVTEAFQFHF2	2	3.52794e-06	3.52794e-06	2.17323e-06	0.000258598	0.000228363	0.00021901	0.000228728	0	1	23545.8	23903.4	23513		32246.9	0.988123	16.0905	16.0693	16.1117	57.2547	15.7513	59.7868	D-3-phosphoglycerate dehydrogenase	0	0	0.970833	32291.9	5.0113	0.562324	1	4.38957	0.999996	1.66267	0.20529	16522.6;11323.4;8957.33;7503.21;4719.18;2757.11;4677.17;8131.29;7243.21;6256.21;4613.14;16461.6;	16522.6;11323.4;8957.33;7503.21;4719.18;2757.11;4677.17;8131.29;7243.21;6256.21;4613.14;16461.6;	0.985274;0.9947;0.990144;0.99074;0.96818;0.734697;0.931809;0.94947;0.978301;0.933896;0.980656;0.941243;	22715	4.38957	0	0	0	0.999996	1	0.984896	0.983	0.98126	0.985269
Z:\HESI-source-performance\Slice-PASEF\HeLa-phospho\Raw-Data\Unenrich\20221109_HESI-1F-Slice-PASEF-unenrich-HeLa-1000ng_1_1_4998.d	20221109_HESI-1F-Slice-PASEF-unenrich-HeLa-1000ng_1_1_4998	O43175	O43175	SERA_HUMAN	PHGDH	2281370	2228510	2267700	2281370	2228510	2267700	2267700	QHVTEAFQFHF	QHVTEAFQFHF	QHVTEAFQFHF3	3	0.000144697	0.000324482	0.000245557	0.000255689	0.000234522	0.00021901	0.000234907	0	1	126360	124223	126404		52542.1	0.996683	16.0923	16.0711	16.1135	57.2547	15.7666	59.7414	D-3-phosphoglycerate dehydrogenase	0	0	0.982801	52523.8	4.938	0.646584	1	3.00159	0.999611	1.54268	0.276498	45655;47893.8;32811.5;37356.6;29667.5;26817.5;57074.1;29284.5;9103.2;17483.3;11194.2;13508.3;	45655;47893.8;32811.5;37356.6;29667.5;26817.5;57074.1;29284.5;9103.2;17483.3;11194.2;13508.3;	0.996989;0.995321;0.998246;0.990494;0.99815;0.989192;0.99773;0.994541;0.819397;0.987322;0.994039;0.990181;	22721	3.00159	0	0	0	0.999676	1	0.769167	0.773	0.776882	0.766788
Z:\HESI-source-performance\Slice-PASEF\HeLa-phospho\Raw-Data\Unenrich\20221109_HESI-1F-Slice-PASEF-unenrich-HeLa-1000ng_1_1_4999.d	20221109_HESI-1F-Slice-PASEF-unenrich-HeLa-1000ng_1_1_4999	O43175	O43175	SERA_HUMAN	PHGDH	2353260	2341200	2269240	2353260	2341200	2269240	2269240	QHVTEAFQFHF	QHVTEAFQFHF	QHVTEAFQFHF3	3	0.00033595	0.00288033	0.000245557	0.000255885	0.000224517	0.00021901	0.000224921	0	1	121804	121652	121481		24950.1	0.995081	16.0903	16.0691	16.1115	57.2547	15.7676	59.7061	D-3-phosphoglycerate dehydrogenase	0	0	0.736226	25016.5	5.71667	0.671203	1	3.37394	0.996615	1.56708	0.307224	42679.7;46326.9;32797.5;36808.6;25618.5;25395.5;59833.1;28349.5;7501.16;18011.3;9438.19;12595.2;	42679.7;46326.9;32797.5;36808.6;25618.5;25395.5;59833.1;28349.5;7501.16;18011.3;9438.19;12595.2;	0.99185;0.995225;0.999083;0.997934;0.996107;0.988369;0.993024;0.996799;0.693531;0.973953;0.977448;0.989686;	22721	3.37394	0	0	0	0.99712	1	0.767187	0.773	0.777235	0.764551
Z:\HESI-source-performance\Slice-PASEF\HeLa-phospho\Raw-Data\Unenrich\20221109_HESI-1F-Slice-PASEF-unenrich-HeLa-1000ng_1_1_5000.d	20221109_HESI-1F-Slice-PASEF-unenrich-HeLa-1000ng_1_1_5000	O43175	O43175	SERA_HUMAN	PHGDH	2198910	2238500	2270330	2198910	2238500	2270330	2270330	QHVTEAFQFHF	QHVTEAFQFHF	QHVTEAFQFHF3	3	0.000455636	0.00365184	0.000245557	0.000258598	0.000228363	0.00021901	0.000228728	0	1	114319	116055	114160		50316.5	0.998712	16.0905	16.0693	16.1117	57.2547	15.7513	59.7868	D-3-phosphoglycerate dehydrogenase	0	0	0.865169	50386.8	5.41852	0.66067	1	2.26866	0.9957	1.13117	0.276894	38576.7;44855.9;30886.5;35417.6;29957.5;25747.5;55801.1;27005.5;16094.3;16201.3;10632.2;12924.2;	38576.7;44855.9;30886.5;35417.6;29957.5;25747.5;55801.1;27005.5;16094.3;16201.3;10632.2;12924.2;	0.99927;0.998163;0.998812;0.989284;0.984115;0.956932;0.987672;0.995887;0.942931;0.996579;0.974808;0.992579;	22721	2.26866	0	0	0	0.996348	1	0.760417	0.773	0.776758	0.757469
Z:\HESI-source-performance\Slice-PASEF\HeLa-phospho\Raw-Data\Unenrich\20221109_HESI-1F-Slice-PASEF-unenrich-HeLa-1000ng_1_1_4998.d	20221109_HESI-1F-Slice-PASEF-unenrich-HeLa-1000ng_1_1_4998	O60361;P22392	O60361;P22392	NDK8_HUMAN;NDKB_HUMAN	NME2;NME2P1	805300	786017	785715	805300	786017	785715		QHYIDLK	QHYIDLK	QHYIDLK2	2	4.37247e-06	4.37247e-06	1.31405e-06	0.000255689	0.000234522	0.00021901	0.000234907	0	0	371172	363571	369954		137134	0.997451	7.89071	7.8695	7.91193	-4.54566	7.78774	-3.65101	Putative nucleoside diphosphate kinase	0	0	0.998817	137585	6.56078	0.60001	1	5.88064	0.999995	2.66352	0.0760192	145713;104763;120697;37355.9;35984.6;77159.1;24674.6;4916.1;15747.3;22113.5;25830.6;17637.3;	145713;104763;120697;37355.9;35984.6;77159.1;24674.6;4916.1;15747.3;22113.5;25830.6;17637.3;	0.997735;0.997431;0.997124;0.997598;0.99967;0.994761;0.99611;0.992039;0.983064;0.991566;0.971071;0.997371;	11126	5.88064	0	0	0	0.999996	1	0.83	0.83	0.832375	0.82662
Z:\HESI-source-performance\Slice-PASEF\HeLa-phospho\Raw-Data\Unenrich\20221109_HESI-1F-Slice-PASEF-unenrich-HeLa-1000ng_1_1_4999.d	20221109_HESI-1F-Slice-PASEF-unenrich-HeLa-1000ng_1_1_4999	O60361;P22392	O60361;P22392	NDK8_HUMAN;NDKB_HUMAN	NME2;NME2P1	799964	795931	782294	799964	795931	782294		QHYIDLK	QHYIDLK	QHYIDLK2	2	1.31405e-06	1.31405e-06	1.31405e-06	0.000255885	0.000224517	0.00021901	0.000224921	0	0	362355	361860	361353		128116	0.997683	7.88945	7.86822	7.91065	-4.54566	7.79247	-3.67462	Putative nucleoside diphosphate kinase	0	0	0.998056	128471	6.52721	0.563403	1	5.77285	0.999998	2.41757	0.562397	147277;99629.3;115449;36937.8;31987.6;76505.6;24253.6;5873.13;15281.3;22376.6;27841.5;15401.3;	147277;99629.3;115449;36937.8;31987.6;76505.6;24253.6;5873.13;15281.3;22376.6;27841.5;15401.3;	0.99801;0.996886;0.997954;0.9974;0.994889;0.99601;0.999039;0.98016;0.994163;0.992395;0.966776;0.981931;	11126	5.77285	0	0	0	0.999999	1	0.830208	0.83	0.832195	0.826437
Z:\HESI-source-performance\Slice-PASEF\HeLa-phospho\Raw-Data\Unenrich\20221109_HESI-1F-Slice-PASEF-unenrich-HeLa-1000ng_1_1_5000.d	20221109_HESI-1F-Slice-PASEF-unenrich-HeLa-1000ng_1_1_5000	O60361;P22392	O60361;P22392	NDK8_HUMAN;NDKB_HUMAN	NME2;NME2P1	770561	783919	797887	770561	783919	797887		QHYIDLK	QHYIDLK	QHYIDLK2	2	1.78416e-05	1.78416e-05	1.31405e-06	0.000258598	0.000228363	0.00021901	0.000228728	0	0	355774	361273	355373		127601	0.997675	7.88886	7.86759	7.91007	-4.54566	7.78723	-3.68434	Putative nucleoside diphosphate kinase	0	0	0.996068	127745	6.44922	0.572824	1	5.86453	0.999979	3.40102	0.411224	143694;95309.3;116771;33959.6;33107.6;70711.6;24757.6;4287.1;13207.3;21461.5;25570.6;15361.3;	143694;95309.3;116771;33959.6;33107.6;70711.6;24757.6;4287.1;13207.3;21461.5;25570.6;15361.3;	0.996996;0.998375;0.99794;0.997644;0.995692;0.992686;0.992086;0.956731;0.99432;0.995679;0.957352;0.996383;	11126	5.86453	0	0	0	0.999982	1	0.830104	0.83	0.832562	0.826634
Z:\HESI-source-performance\Slice-PASEF\HeLa-phospho\Raw-Data\Unenrich\20221109_HESI-1F-Slice-PASEF-unenrich-HeLa-1000ng_1_1_4998.d	20221109_HESI-1F-Slice-PASEF-unenrich-HeLa-1000ng_1_1_4998	P54886	P54886	P5CS_HUMAN	ALDH18A1	232556	229239	226807	232556	229239	226807	226807	QIAASSQDSVGR	QIAASSQDSVGR	QIAASSQDSVGR2	2	5.77868e-05	2.62355e-05	3.66636e-05	0.000255689	0.000234522	0.00021901	0.000234907	0	1	43339.1	42258.5	43000.5		18236.8	0.987531	5.43998	5.41878	5.46122	-23.2764	5.59669	-24.9007	Delta-1-pyrroline-5-carboxylate synthase	0	0	0.986807	18380.5	4.55067	0.480586	1	2.02567	0.999969	1.20615	0.335493	19029.5;15243.3;9066.27;14578.4;3048.08;4810.15;4000.12;2860.08;3207.07;450.012;2627.07;874.021;	19029.5;15243.3;9066.27;14578.4;3048.08;4810.15;4000.12;2860.08;3207.07;450.012;2627.07;874.021;	0.982175;0.99714;0.982617;0.958838;0.879634;0.977009;0.956249;0.976601;0.918047;0.689592;0.929858;0.715145;	7657	2.02567	0	0	0	0.999942	1	0.89375	0.9	0.904716	0.892199
Z:\HESI-source-performance\Slice-PASEF\HeLa-phospho\Raw-Data\Unenrich\20221109_HESI-1F-Slice-PASEF-unenrich-HeLa-1000ng_1_1_4999.d	20221109_HESI-1F-Slice-PASEF-unenrich-HeLa-1000ng_1_1_4999	P54886	P54886	P5CS_HUMAN	ALDH18A1	227082	226545	225419	227082	226545	225419	225419	QIAASSQDSVGR	QIAASSQDSVGR	QIAASSQDSVGR2	2	3.66636e-05	0.000125358	3.66636e-05	0.000255885	0.000224517	0.00021901	0.000224921	0	1	39127	39248.9	39193.9		20933.3	0.988461	5.44969	5.42849	5.47093	-23.2764	5.59117	-24.4342	Delta-1-pyrroline-5-carboxylate synthase	0	0	0.945123	20897.6	4.17936	0.632712	1	1.95607	0.999852	1.7075	0.27878	15768.4;13761.4;9597.27;11040.3;4044.13;4681.15;5098.11;2315.07;3173.09;437.014;2900.08;675.017;	15768.4;13761.4;9597.27;11040.3;4044.13;4681.15;5098.11;2315.07;3173.09;437.014;2900.08;675.017;	0.991716;0.988688;0.982788;0.943513;0.986968;0.963395;0.92039;0.967736;0.888506;0.750843;0.922619;0.871903;	7672	1.95607	0	0	0	0.999875	1	0.894167	0.9	0.904673	0.892723
Z:\HESI-source-performance\Slice-PASEF\HeLa-phospho\Raw-Data\Unenrich\20221109_HESI-1F-Slice-PASEF-unenrich-HeLa-1000ng_1_1_5000.d	20221109_HESI-1F-Slice-PASEF-unenrich-HeLa-1000ng_1_1_5000	P54886	P54886	P5CS_HUMAN	ALDH18A1	215235	220577	224041	215235	220577	224041	224041	QIAASSQDSVGR	QIAASSQDSVGR	QIAASSQDSVGR2	2	4.43046e-05	0.000100003	3.66636e-05	0.000258598	0.000228363	0.00021901	0.000228728	0	1	40763.1	41515.1	40837.1		17556.4	0.978416	5.44858	5.42737	5.46993	-23.2764	5.59112	-24.4461	Delta-1-pyrroline-5-carboxylate synthase	0	0	0.93319	17524.5	3.48645	0.51513	1	2.0874	0.999882	1.02689	0.283596	16436.5;14756.3;9570.27;17138.5;2455.06;3857.12;5707.16;2891.07;3333.08;683.017;2687.09;982.027;	16436.5;14756.3;9570.27;17138.5;2455.06;3857.12;5707.16;2891.07;3333.08;683.017;2687.09;982.027;	0.965751;0.99398;0.976167;0.905728;0.918805;0.976808;0.961779;0.890035;0.912391;0.942356;0.985279;0.903162;	7672	2.0874	0	0	0	0.9999	1	0.892708	0.9	0.904123	0.89114
Z:\HESI-source-performance\Slice-PASEF\HeLa-phospho\Raw-Data\Unenrich\20221109_HESI-1F-Slice-PASEF-unenrich-HeLa-1000ng_1_1_4998.d	20221109_HESI-1F-Slice-PASEF-unenrich-HeLa-1000ng_1_1_4998	P42858	P42858	HD_HUMAN	HTT	40211.4	39059.3	39707.7	40211.4	39059.3	39707.7	39707.7	QIADIILPMLAK	QIADIILPMLAK	QIADIILPMLAK2	2	0.000296609	0.00275177	0.000404718	0.000255689	0.000234522	0.00021901	0.000234907	0	1	12316.4	11973.2	12183.4		3415.79	0.960726	21.1642	21.1429	21.1854	106.633	20.8703	111.685	Huntingtin	0	0	0.973368	3453.09	2.92446	0.668798	1	2.71625	0.99671	1.4683	0.0828705	2432.08;3621.12;6822.23;3062.09;1003.03;4211.12;3923.1;11696.4;2878.08;6189.23;1836.06;278.009;	2432.08;3621.12;6822.23;3062.09;1003.03;4211.12;3923.1;11696.4;2878.08;6189.23;1836.06;278.009;	0.901838;0.998422;0.975842;0.973821;0.851646;0.876914;0.937415;0.996163;0.666313;0.986204;0.930099;0.746483;	29886	2.71625	0	0	0	0.997248	1	0.976458	0.96	0.961479	0.975214
Z:\HESI-source-performance\Slice-PASEF\HeLa-phospho\Raw-Data\Unenrich\20221109_HESI-1F-Slice-PASEF-unenrich-HeLa-1000ng_1_1_4999.d	20221109_HESI-1F-Slice-PASEF-unenrich-HeLa-1000ng_1_1_4999	P42858	P42858	HD_HUMAN	HTT	40789.6	40651.9	39349.3	40789.6	40651.9	39349.3	39349.3	QIADIILPMLAK	QIADIILPMLAK	QIADIILPMLAK2	2	0.000664949	0.00664607	0.000404718	0.000255885	0.000224517	0.00021901	0.000224921	0	1	13497.4	13402.7	13383.9		2475.1	0.978792	21.1718	21.1506	21.193	106.633	20.8809	111.777	Huntingtin	0	0	0.750232	2496.09	2.65956	0.51311	0.995675	2.71762	0.992223	0.948664	0.14934	4450.14;4308.12;7189.23;1858.06;1089.03;4928.16;4180.15;13576.4;2695.08;4908.16;2066.06;136.004;	4450.14;4308.12;7189.23;1858.06;1089.03;4928.16;4180.15;13576.4;2695.08;4908.16;2066.06;136.004;	0.979624;0.878709;0.9866;0.946588;0.963591;0.959404;0.949494;0.925237;0.780361;0.950101;0.940389;0.687707;	29901	2.71762	0	0	0	0.993354	1	0.968646	0.96	0.961707	0.966499
Z:\HESI-source-performance\Slice-PASEF\HeLa-phospho\Raw-Data\Unenrich\20221109_HESI-1F-Slice-PASEF-unenrich-HeLa-1000ng_1_1_5000.d	20221109_HESI-1F-Slice-PASEF-unenrich-HeLa-1000ng_1_1_5000	P42858	P42858	HD_HUMAN	HTT	39128.4	40441.1	41059.7	39128.4	40441.1	41059.7	41059.7	QIADIILPMLAK	QIADIILPMLAK	QIADIILPMLAK2	2	0.000269569	0.00151751	0.000404718	0.000258598	0.000228363	0.00021901	0.000228728	0	1	11747.4	12028.6	11832.1		3406.5	0.971443	21.1618	21.1406	21.1831	106.633	20.8776	111.711	Huntingtin	0	0	0.873324	3382.1	2.78664	0.468016	0.974736	2.07312	0.998209	1.76141	0.111493	3404.1;3909.12;5439.18;2904.08;699.021;6409.2;3215.1;10814.3;785.023;4229.14;1660.06;225.007;	3404.1;3909.12;5439.18;2904.08;699.021;6409.2;3215.1;10814.3;785.023;4229.14;1660.06;225.007;	0.993536;0.967589;0.949547;0.986558;0.874037;0.979593;0.944481;0.947766;0.740593;0.942156;0.718228;0.682751;	29886	2.07312	0	0	0	0.998482	1	0.97	0.96	0.962356	0.96767
Z:\HESI-source-performance\Slice-PASEF\HeLa-phospho\Raw-Data\Unenrich\20221109_HESI-1F-Slice-PASEF-unenrich-HeLa-1000ng_1_1_4998.d	20221109_HESI-1F-Slice-PASEF-unenrich-HeLa-1000ng_1_1_4998	P33993	P33993	MCM7_HUMAN	MCM7	255834	250320	251065	255834	250320	251065	251065	QIAEEDFYEK	QIAEEDFYEK	QIAEEDFYEK2	2	5.77868e-05	8.28363e-05	3.66636e-05	0.000255689	0.000234522	0.00021901	0.000234907	0	1	40896.3	40060.4	40763.8		29695.3	0.991746	10.7449	10.7237	10.7661	17.8762	10.6075	18.9821	DNA replication licensing factor MCM7	0	0	0.982882	29791.9	4.63262	0.403371	0.940114	0.704641	0.999901	1.87331	0.148952	29323.9;19969.7;12518.4;11853.4;8408.22;9107.22;3839.12;2799.08;2529.07;1487.05;1187.04;1757.05;	29323.9;19969.7;12518.4;11853.4;8408.22;9107.22;3839.12;2799.08;2529.07;1487.05;1187.04;1757.05;	0.992092;0.991693;0.989058;0.994123;0.995873;0.99445;0.975704;0.952705;0.891552;0.967968;0.918328;0.983936;	15156	0.704641	0	0	0	0.999917	1	0.948125	0.948	0.947853	0.947316
Z:\HESI-source-performance\Slice-PASEF\HeLa-phospho\Raw-Data\Unenrich\20221109_HESI-1F-Slice-PASEF-unenrich-HeLa-1000ng_1_1_4999.d	20221109_HESI-1F-Slice-PASEF-unenrich-HeLa-1000ng_1_1_4999	P33993	P33993	MCM7_HUMAN	MCM7	248716	247470	253933	248716	247470	253933	253933	QIAEEDFYEK	QIAEEDFYEK	QIAEEDFYEK2	2	3.66636e-05	4.64995e-05	3.66636e-05	0.000255885	0.000224517	0.00021901	0.000224921	0	1	45647.5	45408.8	45345.1		27400	0.996546	10.7329	10.7117	10.7541	17.8762	10.6138	18.9213	DNA replication licensing factor MCM7	0	0	0.981344	27582.7	4.73919	0.4649	0.895279	0.760808	0.999945	2.33207	0.133945	29904.9;23065.9;12652.4;9971.35;9929.26;9203.3;4005.11;2456.07;2548.09;2298.08;1557.04;1467.04;	29904.9;23065.9;12652.4;9971.35;9929.26;9203.3;4005.11;2456.07;2548.09;2298.08;1557.04;1467.04;	0.991784;0.996445;0.998395;0.983471;0.994428;0.965433;0.946829;0.948696;0.966301;0.969079;0.838462;0.94147;	15141	0.760808	0	0	0	0.999954	1	0.942813	0.948	0.947391	0.940452
Z:\HESI-source-performance\Slice-PASEF\HeLa-phospho\Raw-Data\Unenrich\20221109_HESI-1F-Slice-PASEF-unenrich-HeLa-1000ng_1_1_5000.d	20221109_HESI-1F-Slice-PASEF-unenrich-HeLa-1000ng_1_1_5000	P33993	P33993	MCM7_HUMAN	MCM7	257962	259493	252187	257962	259493	252187	252187	QIAEEDFYEK	QIAEEDFYEK	QIAEEDFYEK2	2	3.80529e-05	3.80529e-05	3.66636e-05	0.000258598	0.000228363	0.00021901	0.000228728	0	1	41919.5	42566	41870.8		28809.4	0.995297	10.7323	10.7111	10.7535	17.8762	10.6113	18.9059	DNA replication licensing factor MCM7	0	0	0.98719	28842.9	5.08644	0.356572	0.883834	0.737936	0.999955	0.863619	0.215628	30432.9;21120.8;12350.4;11902.4;8448.26;8826.26;3747.12;2605.08;2340.06;1628.05;1767.05;1840.05;	30432.9;21120.8;12350.4;11902.4;8448.26;8826.26;3747.12;2605.08;2340.06;1628.05;1767.05;1840.05;	0.994929;0.998067;0.993965;0.986908;0.99032;0.979592;0.957148;0.956892;0.907035;0.934768;0.904448;0.97529;	15141	0.737936	0	0	0	0.999962	1	0.944896	0.948	0.948024	0.942722
Z:\HESI-source-performance\Slice-PASEF\HeLa-phospho\Raw-Data\Unenrich\20221109_HESI-1F-Slice-PASEF-unenrich-HeLa-1000ng_1_1_4998.d	20221109_HESI-1F-Slice-PASEF-unenrich-HeLa-1000ng_1_1_4998	P27708	P27708	PYR1_HUMAN	CAD	288160	278896	273774	288160	278896	273774	273774	QIALAVLSTELAVR	QIALAVLSTELAVR	QIALAVLSTELAVR2	2	0.000375599	0.00349932	3.66636e-05	0.000255689	0.000234522	0.00021901	0.000234907	0	1	9367.38	9071.58	9230.86		3915.2	0.981409	20.2091	20.1879	20.2303	96.6968	20.1153	97.7674	CAD protein	0	0	0.918624	3973.11	3.34663	0.55454	1	2.36957	0.99582	1.17619	0.19936	4098.16;3364.14;1578.05;13334.5;1905.08;1147.05;7144.26;2998.12;1033.04;1477.05;2604.09;188.005;	4098.16;3364.14;1578.05;13334.5;1905.08;1147.05;7144.26;2998.12;1033.04;1477.05;2604.09;188.005;	0.988394;0.985375;0.947793;0.971089;0.959383;0.864259;0.974189;0.918067;0.947085;0.857442;0.945455;0.50119;	28533	2.36957	0	0	0	0.996501	1	1.05646	1.048	1.04659	1.05444
Z:\HESI-source-performance\Slice-PASEF\HeLa-phospho\Raw-Data\Unenrich\20221109_HESI-1F-Slice-PASEF-unenrich-HeLa-1000ng_1_1_4999.d	20221109_HESI-1F-Slice-PASEF-unenrich-HeLa-1000ng_1_1_4999	P27708	P27708	PYR1_HUMAN	CAD	263619	263141	274238	263619	263141	274238	274238	QIALAVLSTELAVR	QIALAVLSTELAVR	QIALAVLSTELAVR2	2	3.66636e-05	0.000433098	3.66636e-05	0.000255885	0.000224517	0.00021901	0.000224921	0	1	9791.4	9778.98	9765.27		3233.47	0.9794	20.2171	20.1958	20.2383	96.6968	20.114	97.8081	CAD protein	0	0	0.901744	3242.12	3.02357	0.629579	0.980823	2.82424	0.999489	1.15845	0.0939215	3321.15;4493.18;1482.06;9734.35;1977.07;1258.05;8223.3;2848.1;716.027;1695.07;2798.11;128.004;	3321.15;4493.18;1482.06;9734.35;1977.07;1258.05;8223.3;2848.1;716.027;1695.07;2798.11;128.004;	0.966037;0.988615;0.966816;0.709724;0.980908;0.965348;0.962835;0.891989;0.990213;0.780009;0.959308;0.425635;	28548	2.82424	0	0	0	0.999567	1	1.05917	1.048	1.04795	1.05736
Z:\HESI-source-performance\Slice-PASEF\HeLa-phospho\Raw-Data\Unenrich\20221109_HESI-1F-Slice-PASEF-unenrich-HeLa-1000ng_1_1_5000.d	20221109_HESI-1F-Slice-PASEF-unenrich-HeLa-1000ng_1_1_5000	P27708	P27708	PYR1_HUMAN	CAD	276248	279305	273324	276248	279305	273324	273324	QIALAVLSTELAVR	QIALAVLSTELAVR	QIALAVLSTELAVR2	2	0.000563113	0.00403291	3.66636e-05	0.000258598	0.000228363	0.00021901	0.000228728	0	1	9009.33	9192.78	9042.64		3547.2	0.964577	20.2176	20.1963	20.2388	96.6968	20.1125	97.7789	CAD protein	0	0	0.907805	3534.14	2.8188	0.522023	1	2.41136	0.995253	1.88829	0.195847	3745.12;3459.14;1692.07;11316.4;1805.07;1183.04;8029.33;2868.13;965.037;1688.06;2572.09;88.0025;	3745.12;3459.14;1692.07;11316.4;1805.07;1183.04;8029.33;2868.13;965.037;1688.06;2572.09;88.0025;	0.948607;0.998212;0.931724;0.923823;0.933255;0.953651;0.933427;0.870908;0.965188;0.959965;0.963137;0.557676;	28548	2.41136	0	0	0	0.995967	1	1.06052	1.048	1.04669	1.05879
Z:\HESI-source-performance\Slice-PASEF\HeLa-phospho\Raw-Data\Unenrich\20221109_HESI-1F-Slice-PASEF-unenrich-HeLa-1000ng_1_1_4998.d	20221109_HESI-1F-Slice-PASEF-unenrich-HeLa-1000ng_1_1_4998	Q9UKG1	Q9UKG1	DP13A_HUMAN	APPL1	88286.3	86464.6	87693.8	88286.3	86464.6	87693.8	87693.8	QIALHAELDRR	QIALHAELDRR	QIALHAELDRR3	3	0.000454931	0.00524586	0.000618479	0.000255689	0.000234522	0.00021901	0.000234907	0	1	14584.2	14323.8	14575.3		3148.13	0.962623	8.4424	8.42119	8.4636	-2.47457	8.0481	0.64461	DCC-interacting protein 13-alpha	0	0	0.675934	3150.06	3.01494	0.25544	1	0	0.993746	0.842554	0.327868	6411.1;3654.06;4519.08;2984.05;318.007;1157.02;1684.03;	6411.1;3654.06;4519.08;2984.05;318.007;1157.02;1684.03;	0.97776;0.985619;0.922555;0.869621;0.837407;0.835574;0.759742;	11906	0	0	0	0	0.994754	1	0.765417	0.755	0.759883	0.762796
Z:\HESI-source-performance\Slice-PASEF\HeLa-phospho\Raw-Data\Unenrich\20221109_HESI-1F-Slice-PASEF-unenrich-HeLa-1000ng_1_1_4999.d	20221109_HESI-1F-Slice-PASEF-unenrich-HeLa-1000ng_1_1_4999	Q9UKG1	Q9UKG1	DP13A_HUMAN	APPL1	85842.4	85824.2	87900.5	85842.4	85824.2	87900.5	87900.5	QIALHAELDRR	QIALHAELDRR	QIALHAELDRR3	3	0.00226584	0.0213537	0.000618479	0.000255885	0.000224517	0.00021901	0.000224921	0	1	15066.3	15025	15003.9		3205.72	0.970013	8.45171	8.4305	8.47292	-2.47457	8.04892	0.718141	DCC-interacting protein 13-alpha	0	0	0.820276	3219.05	2.73333	0.249362	0.784982	0	0.975435	1.96778	0.338378	6196.12;2823.05;6047.12;2340.05;461.008;1683.03;1798.03;	6196.12;2823.05;6047.12;2340.05;461.008;1683.03;1798.03;	0.973805;0.920738;0.989132;0.957026;0.729289;0.855222;0.970283;	11921	0	0	0	0	0.978646	1	0.766563	0.755	0.759759	0.76389
Z:\HESI-source-performance\Slice-PASEF\HeLa-phospho\Raw-Data\Unenrich\20221109_HESI-1F-Slice-PASEF-unenrich-HeLa-1000ng_1_1_5000.d	20221109_HESI-1F-Slice-PASEF-unenrich-HeLa-1000ng_1_1_5000	Q9UKG1	Q9UKG1	DP13A_HUMAN	APPL1	91043.8	92240.7	88768.4	91043.8	92240.7	88768.4	88768.4	QIALHAELDRR	QIALHAELDRR	QIALHAELDRR3	3	0.000371172	0.00310302	0.000618479	0.000258598	0.000228363	0.00021901	0.000228728	0	1	14863.3	15045.5	14799.7		3080.83	0.951544	8.46167	8.44048	8.48288	-2.47457	8.04519	0.857935	DCC-interacting protein 13-alpha	0	0	0.977275	3094.06	2.78709	0.160908	0.263831	0	0.996344	2.16294	0.402075	6929.13;2333.04;5601.13;2686.05;445.009;1679.03;1396.02;	6929.13;2333.04;5601.13;2686.05;445.009;1679.03;1396.02;	0.959237;0.916514;0.956619;0.929447;0.565655;0.976404;0.850039;	11936	0	0	0	0	0.996897	1	0.769886	0.755	0.759778	0.767272
Z:\HESI-source-performance\Slice-PASEF\HeLa-phospho\Raw-Data\Unenrich\20221109_HESI-1F-Slice-PASEF-unenrich-HeLa-1000ng_1_1_4998.d	20221109_HESI-1F-Slice-PASEF-unenrich-HeLa-1000ng_1_1_4998	P10155	P10155	RO60_HUMAN	RO60	202194	196706	196155	202194	196706	196155	196155	QIANSQDGYVWQVTDMNR	QIANSQDGYVWQVTDMNR	QIANSQDGYVWQVTDMNR3	3	0.000425946	0.00476654	3.66636e-05	0.000255689	0.000234522	0.00021901	0.000234907	0	1	16172.5	15854.7	16133.1		4769.5	0.993024	15.7951	15.7739	15.8164	56.8058	15.7076	57.4203	RNA-binding protein RO60	0	0	0.807224	4781.15	2.50115	0.642892	1	0.201548	0.994315	1.52843	0.153221	5220.18;5134.16;2854.09;5818.18;5213.16;3229.1;1753.06;2684.09;714.025;1434.05;935.034;1783.06;	5220.18;5134.16;2854.09;5818.18;5213.16;3229.1;1753.06;2684.09;714.025;1434.05;935.034;1783.06;	0.993502;0.996722;0.98313;0.989331;0.97176;0.993545;0.976793;0.965399;0.898558;0.940284;0.75497;0.948758;	22294	0.201548	0	0	0	0.995233	1	0.965833	0.949	0.9483	0.964405
Z:\HESI-source-performance\Slice-PASEF\HeLa-phospho\Raw-Data\Unenrich\20221109_HESI-1F-Slice-PASEF-unenrich-HeLa-1000ng_1_1_4999.d	20221109_HESI-1F-Slice-PASEF-unenrich-HeLa-1000ng_1_1_4999	P10155	P10155	RO60_HUMAN	RO60	192489	191784	195598	192489	191784	195598	195598	QIANSQDGYVWQVTDMNR	QIANSQDGYVWQVTDMNR	QIANSQDGYVWQVTDMNR3	3	3.66636e-05	0.000383976	3.66636e-05	0.000255885	0.000224517	0.00021901	0.000224921	0	1	17013.6	16942.2	16918.4		4378.53	0.980179	15.8039	15.7827	15.8251	56.8058	15.7083	57.4892	RNA-binding protein RO60	0	0	0.90035	4403.16	2.84195	0.556254	1	0.627974	0.999547	0.929221	0.247853	5244.18;6002.22;2159.07;5767.18;4120.11;4401.14;1787.06;2353.07;1107.03;951.033;1882.06;1270.04;	5244.18;6002.22;2159.07;5767.18;4120.11;4401.14;1787.06;2353.07;1107.03;951.033;1882.06;1270.04;	0.993542;0.970513;0.989773;0.978086;0.974745;0.863556;0.967151;0.97569;0.898188;0.905556;0.96922;0.94168;	22309	0.627974	0	0	0	0.999616	1	0.966667	0.949	0.948029	0.965128
Z:\HESI-source-performance\Slice-PASEF\HeLa-phospho\Raw-Data\Unenrich\20221109_HESI-1F-Slice-PASEF-unenrich-HeLa-1000ng_1_1_5000.d	20221109_HESI-1F-Slice-PASEF-unenrich-HeLa-1000ng_1_1_5000	P10155	P10155	RO60_HUMAN	RO60	193645	199453	196117	193645	199453	196117	196117	QIANSQDGYVWQVTDMNR	QIANSQDGYVWQVTDMNR	QIANSQDGYVWQVTDMNR3	3	0.000857135	0.00811229	3.66636e-05	0.000258598	0.000228363	0.00021901	0.000228728	0	1	15260.5	15535.6	15281.9		4006.73	0.988261	15.804	15.7828	15.8252	56.8058	15.6921	57.5424	RNA-binding protein RO60	0	0	0.920617	4001.13	1.90986	0.5655	1	0.360127	0.990497	1.51487	0.347528	5160.16;5606.2;2261.07;4494.16;3995.11;3269.09;1433.05;2234.07;1014.03;1274.05;1460.04;1356.04;	5160.16;5606.2;2261.07;4494.16;3995.11;3269.09;1433.05;2234.07;1014.03;1274.05;1460.04;1356.04;	0.993832;0.991705;0.938784;0.977569;0.983074;0.993229;0.958642;0.96875;0.94802;0.864291;0.792336;0.910211;	22309	0.360127	0	0	0	0.991888	1	0.967292	0.949	0.948512	0.965077
Z:\HESI-source-performance\Slice-PASEF\HeLa-phospho\Raw-Data\Unenrich\20221109_HESI-1F-Slice-PASEF-unenrich-HeLa-1000ng_1_1_4998.d	20221109_HESI-1F-Slice-PASEF-unenrich-HeLa-1000ng_1_1_4998	P35579	P35579	MYH9_HUMAN	MYH9	928287	908536	894918	928287	908536	894918	894918	QIATLHAQVADMK	QIATLHAQVADMK	QIATLHAQVADMK2	2	1e-09	0	1e-09	0.000255689	0.000234522	0.00021901	0.000234907	0	1	57694.1	56740	57736.2		83490.3	0.995292	10.0764	10.0552	10.0976	14.3378	10.1626	13.7293	Myosin-9	0	0	0.99005	83429.3	6.07209	0.640593	1	3.5163	1	1.8175	0.383696	27511.9;18636.7;18110.7;11545.4;7230.31;5062.19;8219.31;7021.28;8323.26;6944.23;3228.12;6823.26;	27511.9;18636.7;18110.7;11545.4;7230.31;5062.19;8219.31;7021.28;8323.26;6944.23;3228.12;6823.26;	0.994637;0.996665;0.983198;0.994636;0.970281;0.964008;0.980904;0.855595;0.982059;0.972411;0.967538;0.994917;	14209	3.5163	0	0	0	1	1	1.03	1.035	1.03519	1.0288
Z:\HESI-source-performance\Slice-PASEF\HeLa-phospho\Raw-Data\Unenrich\20221109_HESI-1F-Slice-PASEF-unenrich-HeLa-1000ng_1_1_4999.d	20221109_HESI-1F-Slice-PASEF-unenrich-HeLa-1000ng_1_1_4999	P35579	P35579	MYH9_HUMAN	MYH9	891039	890198	900736	891039	890198	900736	900736	QIATLHAQVADMK	QIATLHAQVADMK	QIATLHAQVADMK2	2	1.0108e-07	1.0108e-07	1e-09	0.000255885	0.000224517	0.00021901	0.000224921	0	1	55214	55216.2	55138.8		85670.5	0.988836	10.075	10.0538	10.0962	14.3378	10.1597	13.7458	Myosin-9	0	0	0.992796	85787.3	5.49992	0.63393	1	3.32003	1	1.03163	0.126913	26495.8;17073.6;15818.6;11644.5;6461.23;4006.16;8246.26;8382.31;7213.23;8709.29;2660.09;6123.23;	26495.8;17073.6;15818.6;11644.5;6461.23;4006.16;8246.26;8382.31;7213.23;8709.29;2660.09;6123.23;	0.981581;0.997226;0.951845;0.993043;0.987224;0.966072;0.994745;0.980476;0.973056;0.96521;0.957591;0.955577;	14209	3.32003	0	0	0	1	1	1.03	1.035	1.03496	1.02869
Z:\HESI-source-performance\Slice-PASEF\HeLa-phospho\Raw-Data\Unenrich\20221109_HESI-1F-Slice-PASEF-unenrich-HeLa-1000ng_1_1_5000.d	20221109_HESI-1F-Slice-PASEF-unenrich-HeLa-1000ng_1_1_5000	P35579	P35579	MYH9_HUMAN	MYH9	886027	894716	897714	886027	894716	897714	897714	QIATLHAQVADMK	QIATLHAQVADMK	QIATLHAQVADMK2	2	1.00798e-07	1.00798e-07	1e-09	0.000258598	0.000228363	0.00021901	0.000228728	0	1	58081.3	58758.1	57798.5		82493.7	0.988167	10.0745	10.0533	10.0957	14.3378	10.1615	13.7388	Myosin-9	0	0	0.985569	82897.3	6.09005	0.563737	1	3.44835	1	2.09157	0.361005	28513;19320.8;16139.5;10247.4;7654.26;4169.16;8888.31;6388.26;6827.26;5972.19;2258.08;6153.23;	28513;19320.8;16139.5;10247.4;7654.26;4169.16;8888.31;6388.26;6827.26;5972.19;2258.08;6153.23;	0.997285;0.984202;0.982637;0.970273;0.997449;0.979642;0.983266;0.998022;0.997959;0.948852;0.965959;0.967266;	14209	3.44835	0	0	0	1	1	1.03	1.035	1.03523	1.02893
Z:\HESI-source-performance\Slice-PASEF\HeLa-phospho\Raw-Data\Unenrich\20221109_HESI-1F-Slice-PASEF-unenrich-HeLa-1000ng_1_1_4998.d	20221109_HESI-1F-Slice-PASEF-unenrich-HeLa-1000ng_1_1_4998	P35579	P35579	MYH9_HUMAN	MYH9	928287	908536	894918	928287	908536	894918	894918	QIATLHAQVADMK	QIATLHAQVADMK	QIATLHAQVADMK3	3	5.77868e-05	8.94461e-05	1.19782e-05	0.000255689	0.000234522	0.00021901	0.000234907	0	1	109878	108074	109972		147850	0.995767	10.0658	10.0446	10.087	14.3378	10.1626	13.6483	Myosin-9	0	0	0.931424	147723	2.04273	0.643048	1	0.148062	0.999893	1.34215	0.351625	60934.4;33892.7;38177.1;28218.7;20724.7;33730.8;22571.6;14066.3;12362.3;2511.06;10650.3;6776.16;	60934.4;33892.7;38177.1;28218.7;20724.7;33730.8;22571.6;14066.3;12362.3;2511.06;10650.3;6776.16;	0.995569;0.998257;0.987219;0.994548;0.998011;0.936059;0.986467;0.994682;0.990485;0.940475;0.971305;0.971015;	14200	0.148062	0	0	0	0.999911	1	0.863854	0.867	0.870437	0.862116
Z:\HESI-source-performance\Slice-PASEF\HeLa-phospho\Raw-Data\Unenrich\20221109_HESI-1F-Slice-PASEF-unenrich-HeLa-1000ng_1_1_4999.d	20221109_HESI-1F-Slice-PASEF-unenrich-HeLa-1000ng_1_1_4999	P35579	P35579	MYH9_HUMAN	MYH9	891039	890198	900736	891039	890198	900736	900736	QIATLHAQVADMK	QIATLHAQVADMK	QIATLHAQVADMK3	3	1.19782e-05	1.19782e-05	1.19782e-05	0.000255885	0.000224517	0.00021901	0.000224921	0	1	106635	106513	106364		146658	0.993729	10.0856	10.0644	10.1068	14.3378	10.1597	13.8248	Myosin-9	0	0	0.963036	147032	3.25795	0.817506	1	0.729383	0.999986	1.40313	0.324033	60668.3;34406.9;37007;26171.7;19795.5;39073.2;22222.7;14037.4;12765.3;1653.04;10797.3;8109.18;	60668.3;34406.9;37007;26171.7;19795.5;39073.2;22222.7;14037.4;12765.3;1653.04;10797.3;8109.18;	0.993035;0.99384;0.989427;0.993708;0.995881;0.867694;0.998627;0.988746;0.972598;0.92089;0.990493;0.992251;	14230	0.729383	0	0	0	0.999988	1	0.879687	0.867	0.87067	0.87537
Z:\HESI-source-performance\Slice-PASEF\HeLa-phospho\Raw-Data\Unenrich\20221109_HESI-1F-Slice-PASEF-unenrich-HeLa-1000ng_1_1_5000.d	20221109_HESI-1F-Slice-PASEF-unenrich-HeLa-1000ng_1_1_5000	P35579	P35579	MYH9_HUMAN	MYH9	886027	894716	897714	886027	894716	897714	897714	QIATLHAQVADMK	QIATLHAQVADMK	QIATLHAQVADMK3	3	2.32345e-05	2.32345e-05	1.19782e-05	0.000258598	0.000228363	0.00021901	0.000228728	0	1	107679	108899	107121		131756	0.995719	10.0851	10.0639	10.1064	14.3378	10.1615	13.8173	Myosin-9	0	0	0.93122	132442	3.79148	0.795791	1	0.507074	0.999973	1.44866	0.373607	58665.3;30729.7;38659;27745.7;21267.6;36802;20549.7;14977.3;13951.4;1719.05;9580.26;8287.19;	58665.3;30729.7;38659;27745.7;21267.6;36802;20549.7;14977.3;13951.4;1719.05;9580.26;8287.19;	0.994491;0.988506;0.980955;0.997133;0.997264;0.870404;0.98682;0.990728;0.993281;0.90741;0.98096;0.984596;	14230	0.507074	0	0	0	0.999977	1	0.87875	0.867	0.870797	0.874934
Z:\HESI-source-performance\Slice-PASEF\HeLa-phospho\Raw-Data\Unenrich\20221109_HESI-1F-Slice-PASEF-unenrich-HeLa-1000ng_1_1_4998.d	20221109_HESI-1F-Slice-PASEF-unenrich-HeLa-1000ng_1_1_4998	P35579	P35579	MYH9_HUMAN	MYH9	928287	908536	894918	928287	908536	894918	894918	QIATLHAQVADMKK	QIATLHAQVADMKK	QIATLHAQVADMKK3	3	0.00134851	0.0188959	3.66636e-05	0.000255689	0.000234522	0.00021901	0.000234907	0	1	13354.3	13115.8	13346.1		5006.01	0.949033	8.37878	8.35755	8.39998	-1.01664	8.23564	0.153131	Myosin-9	0	0	0.948999	5009.11	2.07366	0.471911	1	1.18367	0.977835	1.80036	0.23038	8923.21;2467.06;9477.22;1964.05;7839.18;1727.03;3167.07;1539.04;11555.3;3223.06;613.012;2548.06;	8923.21;2467.06;9477.22;1964.05;7839.18;1727.03;3167.07;1539.04;11555.3;3223.06;613.012;2548.06;	0.974934;0.880403;0.961806;0.917565;0.970256;0.92227;0.968409;0.911076;0.966433;0.702218;0.851376;0.752554;	11814	1.18367	0	0	0	0.981104	1	0.823438	0.827	0.829164	0.818913
Z:\HESI-source-performance\Slice-PASEF\HeLa-phospho\Raw-Data\Unenrich\20221109_HESI-1F-Slice-PASEF-unenrich-HeLa-1000ng_1_1_4999.d	20221109_HESI-1F-Slice-PASEF-unenrich-HeLa-1000ng_1_1_4999	P35579	P35579	MYH9_HUMAN	MYH9	891039	890198	900736	891039	890198	900736	900736	QIATLHAQVADMKK	QIATLHAQVADMKK	QIATLHAQVADMKK3	3	3.66636e-05	0.000413671	3.66636e-05	0.000255885	0.000224517	0.00021901	0.000224921	0	1	14254.3	14212.9	14193		5013.46	0.986098	8.37748	8.35626	8.39869	-1.01664	8.23357	0.127748	Myosin-9	0	0	0.854491	5035.11	2.91601	0.726676	1	1.3339	0.999512	1.73259	0.366624	7625.16;3086.06;4586.09;3543.07;3434.08;1102.03;2277.05;979.02;13462.3;933.023;872.017;1931.04;	7625.16;3086.06;4586.09;3543.07;3434.08;1102.03;2277.05;979.02;13462.3;933.023;872.017;1931.04;	0.997773;0.959057;0.767241;0.984524;0.707554;0.910239;0.961017;0.796472;0.98321;0.64363;0.837053;0.874426;	11814	1.3339	0	0	0	0.999586	1	0.824687	0.827	0.829265	0.82007
Z:\HESI-source-performance\Slice-PASEF\HeLa-phospho\Raw-Data\Unenrich\20221109_HESI-1F-Slice-PASEF-unenrich-HeLa-1000ng_1_1_5000.d	20221109_HESI-1F-Slice-PASEF-unenrich-HeLa-1000ng_1_1_5000	P35579	P35579	MYH9_HUMAN	MYH9	886027	894716	897714	886027	894716	897714	897714	QIATLHAQVADMKK	QIATLHAQVADMKK	QIATLHAQVADMKK3	3	0.00422243	0.0588376	3.66636e-05	0.000258598	0.000228363	0.00021901	0.000228728	0	1	12130.2	12316.6	12115.5		6457.24	0.976007	8.3768	8.35557	8.39804	-1.01664	8.2313	0.187961	Myosin-9	0	0	0.957319	6465.13	2.27623	0.25469	1	0.874414	0.934942	1.90923	0.249413	8142.16;2465.06;6990.16;1523.03;6634.15;1014.03;3311.08;1688.05;14549.3;3063.08;427.009;3262.06;	8142.16;2465.06;6990.16;1523.03;6634.15;1014.03;3311.08;1688.05;14549.3;3063.08;427.009;3262.06;	0.998105;0.947174;0.854796;0.904538;0.961259;0.892056;0.988104;0.895798;0.996504;0.882496;0.86721;0.953427;	11814	0.874414	0	0	0	0.941162	1	0.824375	0.827	0.829587	0.819768
Z:\HESI-source-performance\Slice-PASEF\HeLa-phospho\Raw-Data\Unenrich\20221109_HESI-1F-Slice-PASEF-unenrich-HeLa-1000ng_1_1_4999.d	20221109_HESI-1F-Slice-PASEF-unenrich-HeLa-1000ng_1_1_4999	Q14254	Q14254	FLOT2_HUMAN	FLOT2	76110.6	75904.8	76632.9	76110.6	75904.8	76632.9	76632.9	QIAVEAQEILR	QIAVEAQEILR	QIAVEAQEILR2	2	0.00195371	0.0170464	0.00381186	0.000255885	0.000224517	0.00021901	0.000224921	0	1	51248.8	51202.1	51130.3		13978	0.991078	14.5735	14.5522	14.5947	48.8009	14.6556	48.1368	Flotillin-2	0	0	0.965664	14010.4	3.09311	0.446184	1	1.90825	0.980292	1.84525	0.181393	129030;18212.6;9919.32;22407.8;3419.12;23116.8;6228.21;4684.14;4877.17;15345.5;2824.09;2428.07;	129030;18212.6;9919.32;22407.8;3419.12;23116.8;6228.21;4684.14;4877.17;15345.5;2824.09;2428.07;	0.971795;0.983106;0.997832;0.876614;0.928013;0.994459;0.981103;0.984024;0.95878;0.970243;0.771336;0.938645;	20571	1.90825	0	0	0	0.982954	1	0.96875	0.967	0.970312	0.966584
Z:\HESI-source-performance\Slice-PASEF\HeLa-phospho\Raw-Data\Unenrich\20221109_HESI-1F-Slice-PASEF-unenrich-HeLa-1000ng_1_1_4998.d	20221109_HESI-1F-Slice-PASEF-unenrich-HeLa-1000ng_1_1_4998	Q9Y312	Q9Y312	AAR2_HUMAN	AAR2	37403	36445.1	36816.9	37403	36445.1	36816.9	36816.9	QIC(UniMod:4)AFSDVLPVLSMK	QICAFSDVLPVLSMK	QIC(UniMod:4)AFSDVLPVLSMK2	2	0.000354233	0.00304652	0.000575122	0.000255689	0.000234522	0.00021901	0.000234907	0	1	8386.34	8180.44	8324.06		6814.26	0.97864	20.9622	20.941	20.9835	108.06	20.9704	108.035	Protein AAR2 homolog	0	0	0.611787	6865.24	2.34035	0.536418	1	0.418402	0.996359	1.30718	0.0454317	3805.14;3079.13;1937.09;1502.07;1270.05;1360.06;3164.15;1093.04;5576.26;1248.05;3125.13;5255.22;	3805.14;3079.13;1937.09;1502.07;1270.05;1360.06;3164.15;1093.04;5576.26;1248.05;3125.13;5255.22;	0.993081;0.956149;0.902748;0.98816;0.973604;0.909336;0.927965;0.922138;0.993191;0.859558;0.960309;0.955325;	29596	0.418402	0	0	0	0.996953	1	1.11656	1.096	1.09889	1.11387
Z:\HESI-source-performance\Slice-PASEF\HeLa-phospho\Raw-Data\Unenrich\20221109_HESI-1F-Slice-PASEF-unenrich-HeLa-1000ng_1_1_4999.d	20221109_HESI-1F-Slice-PASEF-unenrich-HeLa-1000ng_1_1_4999	Q9Y312	Q9Y312	AAR2_HUMAN	AAR2	37161	37246.2	36693.5	37161	37246.2	36693.5	36693.5	QIC(UniMod:4)AFSDVLPVLSMK	QICAFSDVLPVLSMK	QIC(UniMod:4)AFSDVLPVLSMK2	2	0.00132382	0.012281	0.000575122	0.000255885	0.000224517	0.00021901	0.000224921	0	1	8165.31	8146.03	8134.61		5278.29	0.887654	20.9701	20.9489	20.9914	108.06	20.9833	108.184	Protein AAR2 homolog	0	0	0.784573	5298.21	1.9988	0.463618	1	0.866681	0.985723	1.87578	0.110465	3265.12;3177.13;1768.06;1723.06;990.044;1027.04;2816.1;1684.07;4413.19;1418.07;2942.13;3712.16;	3265.12;3177.13;1768.06;1723.06;990.044;1027.04;2816.1;1684.07;4413.19;1418.07;2942.13;3712.16;	0.838935;0.898564;0.939351;0.959856;0.959254;0.934175;0.976558;0.962425;0.995277;0.73913;0.882821;0.911161;	29611	0.866681	0	0	0	0.987719	1	1.10448	1.096	1.09835	1.10279
Z:\HESI-source-performance\Slice-PASEF\HeLa-phospho\Raw-Data\Unenrich\20221109_HESI-1F-Slice-PASEF-unenrich-HeLa-1000ng_1_1_5000.d	20221109_HESI-1F-Slice-PASEF-unenrich-HeLa-1000ng_1_1_5000	Q9Y312	Q9Y312	AAR2_HUMAN	AAR2	36070.9	36562.7	36738	36070.9	36562.7	36738	36738	QIC(UniMod:4)AFSDVLPVLSMK	QICAFSDVLPVLSMK	QIC(UniMod:4)AFSDVLPVLSMK2	2	0.000747384	0.0054517	0.000575122	0.000258598	0.000228363	0.00021901	0.000228728	0	1	7999.33	8183.59	8049.93		3977.15	0.973488	20.9918	20.9706	21.013	108.06	20.9792	108.652	Protein AAR2 homolog	0	0	0.581608	3952.16	1.51995	0.384353	0.0859868	1.10061	0.993594	2.1574	0.121784	3306.13;2380.11;1350.04;2313.09;855.041;773.028;2352.1;1860.09;4049.14;1211.06;2711.12;5197.22;	3306.13;2380.11;1350.04;2313.09;855.041;773.028;2352.1;1860.09;4049.14;1211.06;2711.12;5197.22;	0.983995;0.974272;0.861656;0.957663;0.868997;0.905526;0.969128;0.80361;0.980197;0.964666;0.988639;0.933094;	29641	1.10061	0	0	0	0.994548	1	1.1049	1.096	1.09842	1.10308
Z:\HESI-source-performance\Slice-PASEF\HeLa-phospho\Raw-Data\Unenrich\20221109_HESI-1F-Slice-PASEF-unenrich-HeLa-1000ng_1_1_4998.d	20221109_HESI-1F-Slice-PASEF-unenrich-HeLa-1000ng_1_1_4998	Q13620	Q13620	CUL4B_HUMAN	CUL4B	58817	57063.9	73714.6	58817	57063.9	73714.6	73714.6	QIC(UniMod:4)EDHIK	QICEDHIK	QIC(UniMod:4)EDHIK2	2	0.000375599	0.00379128	0.000523531	0.000255689	0.000234522	0.00021901	0.000234907	0	1	9003.2	8829.7	8984.73		4544.77	0.944465	4.6549	4.63368	4.67612	-32.809	4.52462	-31.2921	Cullin-4B	0	0	0.960461	4554.11	3.4917	0.243448	1	0.754537	0.995473	1.96716	0.237757	5176.1;2496.06;818.019;1232.03;1331.03;719.015;1488.04;1988.05;1123.03;806.017;775.018;1141.03;	5176.1;2496.06;818.019;1232.03;1331.03;719.015;1488.04;1988.05;1123.03;806.017;775.018;1141.03;	0.956917;0.89441;0.775225;0.872097;0.989913;0.961823;0.759338;0.819964;0.955058;0.874327;0.805835;0.72201;	6549	0.754537	0	0	0	0.996209	1	0.851042	0.844	0.850483	0.846386
Z:\HESI-source-performance\Slice-PASEF\HeLa-phospho\Raw-Data\Unenrich\20221109_HESI-1F-Slice-PASEF-unenrich-HeLa-1000ng_1_1_4999.d	20221109_HESI-1F-Slice-PASEF-unenrich-HeLa-1000ng_1_1_4999	Q13620	Q13620	CUL4B_HUMAN	CUL4B	104569	104031	70768.7	104569	104031	70768.7	70768.7	QIC(UniMod:4)EDHIK	QICEDHIK	QIC(UniMod:4)EDHIK2	2	0.00230533	0.0222734	0.000523531	0.000255885	0.000224517	0.00021901	0.000224921	0	1	7440.18	7465.4	7454.94		3092.18	0.931004	4.6645	4.64329	4.68571	-32.809	4.53266	-31.4628	Cullin-4B	0	0	0.945831	3086.06	2.20654	0.29598	0.351245	0.918008	0.974404	1.44129	0.208046	4146.09;2703.06;686.015;1593.03;591.017;838.017;1160.03;1147.03;441.008;857.024;452.01;1461.03;	4146.09;2703.06;686.015;1593.03;591.017;838.017;1160.03;1147.03;441.008;857.024;452.01;1461.03;	0.978644;0.866845;0.614164;0.970521;0.890234;0.708401;0.781554;0.737935;0.781065;0.890071;0.511742;0.647974;	6564	0.918008	0	0	0	0.977727	1	0.85	0.844	0.850801	0.844842
Z:\HESI-source-performance\Slice-PASEF\HeLa-phospho\Raw-Data\Unenrich\20221109_HESI-1F-Slice-PASEF-unenrich-HeLa-1000ng_1_1_5000.d	20221109_HESI-1F-Slice-PASEF-unenrich-HeLa-1000ng_1_1_5000	Q13620	Q13620	CUL4B_HUMAN	CUL4B	64210.3	64760.5	72560.9	64210.3	64760.5	72560.9	72560.9	QIC(UniMod:4)EDHIK	QICEDHIK	QIC(UniMod:4)EDHIK2	2	0.000315826	0.00258518	0.000523531	0.000258598	0.000228363	0.00021901	0.000228728	0	1	7695.19	7832.05	7704.14		4304.1	0.945418	4.66346	4.64222	4.68467	-32.809	4.53376	-31.4827	Cullin-4B	0	0	0.979856	4299.1	2.77267	0.173204	0.975084	1.14508	0.996952	1.5016	0.263794	4804.12;2078.05;740.017;992.027;813.017;702.014;828.02;2594.05;661.016;597.016;699.02;1402.04;	4804.12;2078.05;740.017;992.027;813.017;702.014;828.02;2594.05;661.016;597.016;699.02;1402.04;	0.971593;0.938175;0.812175;0.728125;0.809259;0.762677;0.795905;0.907196;0.807945;0.635429;0.796068;0.695338;	6564	1.14508	0	0	0	0.997415	1	0.85	0.844	0.850945	0.844908
Z:\HESI-source-performance\Slice-PASEF\HeLa-phospho\Raw-Data\Unenrich\20221109_HESI-1F-Slice-PASEF-unenrich-HeLa-1000ng_1_1_4998.d	20221109_HESI-1F-Slice-PASEF-unenrich-HeLa-1000ng_1_1_4998	Q15365	Q15365	PCBP1_HUMAN	PCBP1	1185840	1164170	1166990	1185840	1164170	1166990	1166990	QIC(UniMod:4)LVMLETLSQSPQGR	QICLVMLETLSQSPQGR	QIC(UniMod:4)LVMLETLSQSPQGR2	2	7.0556e-06	7.0556e-06	4.33433e-06	0.000255689	0.000234522	0.00021901	0.000234907	0	1	191333	186644	189921		67563.4	0.994649	19.8155	19.7943	19.8367	93.2644	19.8441	93.1771	Poly(rC)-binding protein 1	0	0	0.863726	68065.7	5.46423	0.674145	1	0	0.999992	1.25333	0.15601	82757.3;70871.2;34594.7;37704.9;10113.5;49002.4;15645.7;10051.5;18043.8;6655.3;26973.2;21879.1;	82757.3;70871.2;34594.7;37704.9;10113.5;49002.4;15645.7;10051.5;18043.8;6655.3;26973.2;21879.1;	0.991124;0.998046;0.98929;0.996;0.984731;0.999227;0.994296;0.985554;0.990542;0.983395;0.984672;0.994123;	27975	0	0	0	0	0.999993	1	1.18375	1.185	1.18633	1.17807
Z:\HESI-source-performance\Slice-PASEF\HeLa-phospho\Raw-Data\Unenrich\20221109_HESI-1F-Slice-PASEF-unenrich-HeLa-1000ng_1_1_4999.d	20221109_HESI-1F-Slice-PASEF-unenrich-HeLa-1000ng_1_1_4999	Q15365	Q15365	PCBP1_HUMAN	PCBP1	1158950	1165540	1166230	1158950	1165540	1166230	1166230	QIC(UniMod:4)LVMLETLSQSPQGR	QICLVMLETLSQSPQGR	QIC(UniMod:4)LVMLETLSQSPQGR2	2	1.04114e-05	1.04114e-05	4.33433e-06	0.000255885	0.000224517	0.00021901	0.000224921	0	1	180719	180510	180257		64764.3	0.996915	19.8237	19.8025	19.8449	93.2644	19.8464	93.2365	Poly(rC)-binding protein 1	0	0	0.635667	64930.2	5.23984	0.621139	1	0	0.999988	1.13176	0.115376	75988.7;68890.2;35202.3;35839.6;9752.47;50236.4;17353.9;14504.7;18520.8;6173.25;25819.2;21231.2;	75988.7;68890.2;35202.3;35839.6;9752.47;50236.4;17353.9;14504.7;18520.8;6173.25;25819.2;21231.2;	0.997004;0.997914;0.997681;0.994805;0.969976;0.994543;0.973685;0.997456;0.996606;0.959302;0.99177;0.984341;	27990	0	0	0	0	0.99999	1	1.18385	1.185	1.18689	1.17818
Z:\HESI-source-performance\Slice-PASEF\HeLa-phospho\Raw-Data\Unenrich\20221109_HESI-1F-Slice-PASEF-unenrich-HeLa-1000ng_1_1_5000.d	20221109_HESI-1F-Slice-PASEF-unenrich-HeLa-1000ng_1_1_5000	Q15365	Q15365	PCBP1_HUMAN	PCBP1	1142970	1158990	1155510	1142970	1158990	1155510	1155510	QIC(UniMod:4)LVMLETLSQSPQGR	QICLVMLETLSQSPQGR	QIC(UniMod:4)LVMLETLSQSPQGR2	2	4.33433e-06	4.33433e-06	4.33433e-06	0.000258598	0.000228363	0.00021901	0.000228728	0	1	174160	176883	173994		63281.2	0.992729	19.8136	19.7924	19.8348	93.2644	19.8447	93.142	Poly(rC)-binding protein 1	0	0	0.83185	63341.7	5.30327	0.663279	1	0	0.999995	1.07618	0.19476	75746.7;63930.9;31169.2;34482.3;8009.41;45831.4;16572.7;11123.5;17219.9;5465.28;22981.1;21599.2;	75746.7;63930.9;31169.2;34482.3;8009.41;45831.4;16572.7;11123.5;17219.9;5465.28;22981.1;21599.2;	0.994715;0.987377;0.992109;0.998287;0.961544;0.985426;0.989686;0.995034;0.991269;0.950018;0.98544;0.993722;	27975	0	0	0	0	0.999996	1	1.18396	1.185	1.18691	1.17834
Z:\HESI-source-performance\Slice-PASEF\HeLa-phospho\Raw-Data\Unenrich\20221109_HESI-1F-Slice-PASEF-unenrich-HeLa-1000ng_1_1_4998.d	20221109_HESI-1F-Slice-PASEF-unenrich-HeLa-1000ng_1_1_4998	Q15365	Q15365	PCBP1_HUMAN	PCBP1	1185840	1164170	1166990	1185840	1164170	1166990	1166990	QIC(UniMod:4)LVMLETLSQSPQGR	QICLVMLETLSQSPQGR	QIC(UniMod:4)LVMLETLSQSPQGR3	3	2.98122e-07	2.98122e-07	1.0108e-07	0.000255689	0.000234522	0.00021901	0.000234907	0	1	222080	217318	221134		85640.5	0.997736	19.827	19.8058	19.8482	93.2644	19.8441	93.3185	Poly(rC)-binding protein 1	0	0	0.975349	86006.8	6.824	0.483257	1	0.964923	1	1.0459	0.036231	183206;96661.2;72159.1;54840.6;70577.8;43923.4;31523.1;20836.7;39236.2;30844.9;25000.7;5154.17;	183206;96661.2;72159.1;54840.6;70577.8;43923.4;31523.1;20836.7;39236.2;30844.9;25000.7;5154.17;	0.996422;0.99688;0.998576;0.997541;0.999062;0.998418;0.990674;0.977299;0.998384;0.998511;0.989401;0.963992;	27996	0.964923	0	0	0	1	1	0.951458	0.944	0.945814	0.950708
Z:\HESI-source-performance\Slice-PASEF\HeLa-phospho\Raw-Data\Unenrich\20221109_HESI-1F-Slice-PASEF-unenrich-HeLa-1000ng_1_1_4999.d	20221109_HESI-1F-Slice-PASEF-unenrich-HeLa-1000ng_1_1_4999	Q15365	Q15365	PCBP1_HUMAN	PCBP1	1158950	1165540	1166230	1158950	1165540	1166230	1166230	QIC(UniMod:4)LVMLETLSQSPQGR	QICLVMLETLSQSPQGR	QIC(UniMod:4)LVMLETLSQSPQGR3	3	1.0108e-07	1.0108e-07	1.0108e-07	0.000255885	0.000224517	0.00021901	0.000224921	0	1	214985	214749	214448		83912.5	0.997956	19.8246	19.8034	19.8458	93.2644	19.8464	93.2472	Poly(rC)-binding protein 1	0	0	0.994214	84122.8	6.8134	0.542447	1	0.98771	1	2.04423	0.210682	178942;93615.8;71764.1;53812.8;67556.8;46009.4;29948.9;21243.7;40204.4;31554.9;24495.8;4758.15;	178942;93615.8;71764.1;53812.8;67556.8;46009.4;29948.9;21243.7;40204.4;31554.9;24495.8;4758.15;	0.997097;0.997898;0.99816;0.998139;0.997892;0.990866;0.998521;0.998684;0.999549;0.991083;0.995479;0.96377;	27996	0.98771	0	0	0	1	1	0.95125	0.944	0.94542	0.950043
Z:\HESI-source-performance\Slice-PASEF\HeLa-phospho\Raw-Data\Unenrich\20221109_HESI-1F-Slice-PASEF-unenrich-HeLa-1000ng_1_1_5000.d	20221109_HESI-1F-Slice-PASEF-unenrich-HeLa-1000ng_1_1_5000	Q15365	Q15365	PCBP1_HUMAN	PCBP1	1142970	1158990	1155510	1142970	1158990	1155510	1155510	QIC(UniMod:4)LVMLETLSQSPQGR	QICLVMLETLSQSPQGR	QIC(UniMod:4)LVMLETLSQSPQGR3	3	1.51197e-07	1.51197e-07	1.0108e-07	0.000258598	0.000228363	0.00021901	0.000228728	0	1	211523	214810	211302		83441.3	0.997023	19.8251	19.8039	19.8463	93.2644	19.8447	93.2789	Poly(rC)-binding protein 1	0	0	0.984683	83528.8	6.80539	0.521416	1	0.984343	1	1.66523	0.1798	178380;93121.8;69420.1;53870.6;64530.8;44081.4;27959.8;19704.6;37875.2;31066.8;24391.8;5537.18;	178380;93121.8;69420.1;53870.6;64530.8;44081.4;27959.8;19704.6;37875.2;31066.8;24391.8;5537.18;	0.997211;0.996984;0.994977;0.997176;0.99695;0.992829;0.994106;0.987473;0.995755;0.992657;0.993748;0.946128;	27996	0.984343	0	0	0	1	1	0.95125	0.944	0.945933	0.950429
Z:\HESI-source-performance\Slice-PASEF\HeLa-phospho\Raw-Data\Unenrich\20221109_HESI-1F-Slice-PASEF-unenrich-HeLa-1000ng_1_1_4998.d	20221109_HESI-1F-Slice-PASEF-unenrich-HeLa-1000ng_1_1_4998	Q9Y3P9	Q9Y3P9	RBGP1_HUMAN	RABGAP1	38901	38439.1	34674.3	38901	38439.1	34674.3	34674.3	QIC(UniMod:4)SQLSER	QICSQLSER	QIC(UniMod:4)SQLSER2	2	0.0012245	0.0181464	0.000404718	0.000255689	0.000234522	0.00021901	0.000234907	0	1	26584.8	26064.6	26522.3		7025.63	0.99067	7.13742	7.11617	7.15864	-10.427	7.08567	-9.86838	Rab GTPase-activating protein 1	0	0	0.83516	7042.19	2.73965	0.376138	0.981965	0.579744	0.978695	1.25037	0.293305	9952.26;11272.3;5360.17;5938.17;4503.14;1070.03;2830.08;1740.04;2290.06;2403.06;3224.1;1290.03;	9952.26;11272.3;5360.17;5938.17;4503.14;1070.03;2830.08;1740.04;2290.06;2403.06;3224.1;1290.03;	0.996294;0.989181;0.983358;0.83339;0.89698;0.744103;0.987496;0.949517;0.930022;0.939836;0.892242;0.93718;	10058	0.579744	0	0	0	0.981854	1	0.888438	0.881	0.885051	0.885988
Z:\HESI-source-performance\Slice-PASEF\HeLa-phospho\Raw-Data\Unenrich\20221109_HESI-1F-Slice-PASEF-unenrich-HeLa-1000ng_1_1_4999.d	20221109_HESI-1F-Slice-PASEF-unenrich-HeLa-1000ng_1_1_4999	Q9Y3P9	Q9Y3P9	RBGP1_HUMAN	RABGAP1	34646.1	34619	35729.1	34646.1	34619	35729.1	35729.1	QIC(UniMod:4)SQLSER	QICSQLSER	QIC(UniMod:4)SQLSER2	2	0.000306213	0.00204975	0.000404718	0.000255885	0.000224517	0.00021901	0.000224921	0	1	22802.7	22664.6	22632.8		5214.99	0.98773	7.14692	7.12573	7.16813	-10.427	7.08146	-9.84956	Rab GTPase-activating protein 1	0	0	0.90621	5254.13	3.64334	0.400855	0.930934	0.415627	0.997588	0.942516	0.419397	10276.3;8430.26;4096.11;4621.12;4103.12;1726.05;1909.04;1134.03;1705.04;1586.04;3668.1;1789.05;	10276.3;8430.26;4096.11;4621.12;4103.12;1726.05;1909.04;1134.03;1705.04;1586.04;3668.1;1789.05;	0.995872;0.991363;0.959828;0.979601;0.969463;0.866928;0.848125;0.792179;0.865319;0.849299;0.897757;0.860759;	10073	0.415627	0	0	0	0.99795	1	0.888646	0.881	0.885002	0.88589
Z:\HESI-source-performance\Slice-PASEF\HeLa-phospho\Raw-Data\Unenrich\20221109_HESI-1F-Slice-PASEF-unenrich-HeLa-1000ng_1_1_5000.d	20221109_HESI-1F-Slice-PASEF-unenrich-HeLa-1000ng_1_1_5000	Q9Y3P9	Q9Y3P9	RBGP1_HUMAN	RABGAP1	32716.1	32965.8	35474.8	32716.1	32965.8	35474.8	35474.8	QIC(UniMod:4)SQLSER	QICSQLSER	QIC(UniMod:4)SQLSER2	2	0.000269569	0.00152247	0.000404718	0.000258598	0.000228363	0.00021901	0.000228728	0	1	25580.7	26009.8	25585		9203.8	0.965269	7.1356	7.11438	7.15682	-10.427	7.08809	-9.95505	Rab GTPase-activating protein 1	0	0	0.934225	9202.23	3.34099	0.402043	0.96454	0.662774	0.998203	1.25508	0.399347	10544.3;10903.3;4133.09;7538.21;4225.13;944.025;1978.06;1299.04;1614.05;914.031;3072.09;1194.04;	10544.3;10903.3;4133.09;7538.21;4225.13;944.025;1978.06;1299.04;1614.05;914.031;3072.09;1194.04;	0.993641;0.928581;0.989668;0.949514;0.988396;0.796945;0.961513;0.812432;0.963147;0.698297;0.898778;0.930505;	10058	0.662774	0	0	0	0.998478	1	0.888542	0.881	0.884651	0.885519
Z:\HESI-source-performance\Slice-PASEF\HeLa-phospho\Raw-Data\Unenrich\20221109_HESI-1F-Slice-PASEF-unenrich-HeLa-1000ng_1_1_4998.d	20221109_HESI-1F-Slice-PASEF-unenrich-HeLa-1000ng_1_1_4998	P57721	P57721	PCBP3_HUMAN	PCBP3	99548.1	97695	97695	99548.1	97695	97695	97695	QIC(UniMod:4)VVMLESPPK	QICVVMLESPPK	QIC(UniMod:4)VVMLESPPK2	2	2.93154e-06	2.93154e-06	6.55187e-07	0.000692681	0.00057554	0.000668449	0.000576535	0	1	99548.1	97695	99410.3		47597.5	0.998019	15.5405	15.5193	15.5618	56.3464	15.6461	55.6144	Poly(rC)-binding protein 3	0	0	0.969292	47663.5	5.0744	0.515762	1	2.9067	0.999996	2.03059	0.245612	36404.1;38803.1;24340.8;19187.6;15492.4;18988.7;16380.5;18843.6;17056.6;12581.4;7752.22;6802.24;	36404.1;38803.1;24340.8;19187.6;15492.4;18988.7;16380.5;18843.6;17056.6;12581.4;7752.22;6802.24;	0.997366;0.998909;0.997576;0.987794;0.992973;0.996698;0.991717;0.997059;0.991712;0.988643;0.98641;0.994608;	21935	2.9067	0	0	0	0.999997	1	0.98375	0.999	1.00128	0.984255
Z:\HESI-source-performance\Slice-PASEF\HeLa-phospho\Raw-Data\Unenrich\20221109_HESI-1F-Slice-PASEF-unenrich-HeLa-1000ng_1_1_4999.d	20221109_HESI-1F-Slice-PASEF-unenrich-HeLa-1000ng_1_1_4999	P57721	P57721	PCBP3_HUMAN	PCBP3	92704.9	92377.6	92377.6	92704.9	92377.6	92377.6	92377.6	QIC(UniMod:4)VVMLESPPK	QICVVMLESPPK	QIC(UniMod:4)VVMLESPPK2	2	1.92053e-06	1.92053e-06	6.55187e-07	0.000545256	0.000452386	0.000668449	0.000453104	0	1	92704.9	92377.6	92248.1		42275	0.996606	15.5493	15.528	15.5705	56.3464	15.6464	55.642	Poly(rC)-binding protein 3	0	0	0.965569	42484.3	5.24561	0.499863	1	3.16166	0.999998	1.20145	0.127283	34371.1;34930.9;23402.8;17509.6;14099.4;17607.7;17422.5;14749.4;16505.5;11580.4;5970.19;6725.21;	34371.1;34930.9;23402.8;17509.6;14099.4;17607.7;17422.5;14749.4;16505.5;11580.4;5970.19;6725.21;	0.993486;0.999281;0.997197;0.991765;0.993704;0.991582;0.993532;0.989215;0.988335;0.987253;0.986459;0.973273;	21950	3.16166	0	0	0	0.999998	1	0.982604	0.999	1.00156	0.982647
Z:\HESI-source-performance\Slice-PASEF\HeLa-phospho\Raw-Data\Unenrich\20221109_HESI-1F-Slice-PASEF-unenrich-HeLa-1000ng_1_1_5000.d	20221109_HESI-1F-Slice-PASEF-unenrich-HeLa-1000ng_1_1_5000	P57721	P57721	PCBP3_HUMAN	PCBP3	100354	102327	102327	100354	102327	102327	102327	QIC(UniMod:4)VVMLESPPK	QICVVMLESPPK	QIC(UniMod:4)VVMLESPPK2	2	6.55187e-07	6.55187e-07	6.55187e-07	0.000577534	0.000478011	0.000668449	0.000478813	0	1	100354	102327	100656		42905.5	0.996451	15.5387	15.5175	15.56	56.3464	15.6315	55.5822	Poly(rC)-binding protein 3	0	0	0.982437	42776.5	5.41933	0.510046	1	3.30965	0.999999	2.04407	0.427847	38621.5;37768.1;23963.9;17307.5;15208.5;20128.8;16680.5;16557.5;16399.5;13480.5;6385.19;6427.21;	38621.5;37768.1;23963.9;17307.5;15208.5;20128.8;16680.5;16557.5;16399.5;13480.5;6385.19;6427.21;	0.993986;0.997577;0.998648;0.993867;0.990245;0.982434;0.989063;0.994649;0.995662;0.994193;0.967188;0.98896;	21935	3.30965	0	0	0	0.999999	1	0.983646	0.999	1.0011	0.983972
Z:\HESI-source-performance\Slice-PASEF\HeLa-phospho\Raw-Data\Unenrich\20221109_HESI-1F-Slice-PASEF-unenrich-HeLa-1000ng_1_1_4998.d	20221109_HESI-1F-Slice-PASEF-unenrich-HeLa-1000ng_1_1_4998	Q15366	Q15366	PCBP2_HUMAN	PCBP2	836199	826270	824098	836199	826270	824098	824098	QIC(UniMod:4)VVMLETLSQSPPK	QICVVMLETLSQSPPK	QIC(UniMod:4)VVMLETLSQSPPK2	2	0.000144697	0.00112628	3.66636e-05	0.000255689	0.000234522	0.00021901	0.000234907	0	1	37711.9	36663.8	37307.5		17810.9	0.993433	18.8924	18.8712	18.9136	82.0735	18.8687	82.3583	Poly(rC)-binding protein 2	0	0	0.934486	18003.9	2.94985	0.668542	1	1.68153	0.998651	1.32919	0.308466	21515.2;13205.7;7517.32;3301.15;8679.39;3432.15;4174.2;3470.15;6696.29;4458.21;4561.23;3537.17;	21515.2;13205.7;7517.32;3301.15;8679.39;3432.15;4174.2;3470.15;6696.29;4458.21;4561.23;3537.17;	0.997888;0.977719;0.998641;0.915079;0.977876;0.892165;0.876866;0.977243;0.972939;0.965073;0.991028;0.907497;	26670	1.68153	0	0	0	0.998874	1	1.1626	1.175	1.17822	1.15757
Z:\HESI-source-performance\Slice-PASEF\HeLa-phospho\Raw-Data\Unenrich\20221109_HESI-1F-Slice-PASEF-unenrich-HeLa-1000ng_1_1_4999.d	20221109_HESI-1F-Slice-PASEF-unenrich-HeLa-1000ng_1_1_4999	Q15366	Q15366	PCBP2_HUMAN	PCBP2	817637	818859	818116	817637	818859	818116	818116	QIC(UniMod:4)VVMLETLSQSPPK	QICVVMLETLSQSPPK	QIC(UniMod:4)VVMLETLSQSPPK2	2	3.66636e-05	0.000647104	3.66636e-05	0.000255885	0.000224517	0.00021901	0.000224921	0	1	30380.5	30214.9	30172.6		15087.7	0.926129	18.9219	18.9007	18.9431	82.0735	18.8769	82.5733	Poly(rC)-binding protein 2	0	0	0.908406	15191.6	2.40779	0.654196	1	1.88694	0.999237	1.41242	0.348029	15875.8;54728.2;6962.32;5056.23;7542.34;4306.24;941.041;3969.19;5175.23;2719.12;2869.12;4160.18;	15875.8;54728.2;6962.32;5056.23;7542.34;4306.24;941.041;3969.19;5175.23;2719.12;2869.12;4160.18;	0.904243;0.64283;0.960031;0.937126;0.940902;0.983958;0.762153;0.941933;0.973095;0.840486;0.906213;0.879014;	26715	1.88694	0	0	0	0.999353	1	1.16042	1.175	1.17859	1.15515
Z:\HESI-source-performance\Slice-PASEF\HeLa-phospho\Raw-Data\Unenrich\20221109_HESI-1F-Slice-PASEF-unenrich-HeLa-1000ng_1_1_5000.d	20221109_HESI-1F-Slice-PASEF-unenrich-HeLa-1000ng_1_1_5000	Q15366	Q15366	PCBP2_HUMAN	PCBP2	825566	831091	834092	825566	831091	834092	834092	QIC(UniMod:4)VVMLETLSQSPPK	QICVVMLETLSQSPPK	QIC(UniMod:4)VVMLETLSQSPPK2	2	0.000143472	0.000805537	3.66636e-05	0.000258598	0.000228363	0.00021901	0.000228728	0	1	33292.6	33642.6	33093.1		16334.3	0.990227	18.9117	18.8904	18.9329	82.0735	18.8669	82.4913	Poly(rC)-binding protein 2	0	0	0.846647	16432.8	2.09791	0.527545	1	2.33496	0.999048	1.47431	0.20216	20526;34904.8;5495.29;4300.23;7271.36;5982.29;2262.11;4646.2;4841.23;3247.15;4219.21;4047.16;	20526;34904.8;5495.29;4300.23;7271.36;5982.29;2262.11;4646.2;4841.23;3247.15;4219.21;4047.16;	0.994679;0.601706;0.988514;0.938649;0.978956;0.966082;0.69852;0.96602;0.891723;0.856285;0.962794;0.995393;	26700	2.33496	0	0	0	0.999194	1	1.16375	1.175	1.17835	1.15874
Z:\HESI-source-performance\Slice-PASEF\HeLa-phospho\Raw-Data\Unenrich\20221109_HESI-1F-Slice-PASEF-unenrich-HeLa-1000ng_1_1_4998.d	20221109_HESI-1F-Slice-PASEF-unenrich-HeLa-1000ng_1_1_4998	Q15366	Q15366	PCBP2_HUMAN	PCBP2	836199	826270	824098	836199	826270	824098	824098	QIC(UniMod:4)VVMLETLSQSPPK	QICVVMLETLSQSPPK	QIC(UniMod:4)VVMLETLSQSPPK3	3	0.000144697	0.00133334	3.66636e-05	0.000255689	0.000234522	0.00021901	0.000234907	0	1	40450.1	39829.6	40528.9		14687	0.988085	18.9145	18.8933	18.9357	82.0735	18.8687	82.566	Poly(rC)-binding protein 2	0	0	0.904994	14658.4	3.10073	0.447982	1	0.793747	0.998403	1.43148	0.549639	37193.1;22077.6;17545.5;10049.3;8323.2;30553.8;4887.16;31987.9;12375.4;3985.1;2226.06;5962.18;	37193.1;22077.6;17545.5;10049.3;8323.2;30553.8;4887.16;31987.9;12375.4;3985.1;2226.06;5962.18;	0.981358;0.980947;0.983599;0.995059;0.998598;0.993184;0.975782;0.988711;0.982281;0.995555;0.806973;0.892234;	26707	0.793747	0	0	0	0.998667	1	0.916875	0.911	0.914486	0.914901
Z:\HESI-source-performance\Slice-PASEF\HeLa-phospho\Raw-Data\Unenrich\20221109_HESI-1F-Slice-PASEF-unenrich-HeLa-1000ng_1_1_4999.d	20221109_HESI-1F-Slice-PASEF-unenrich-HeLa-1000ng_1_1_4999	Q15366	Q15366	PCBP2_HUMAN	PCBP2	817637	818859	818116	817637	818859	818116	818116	QIC(UniMod:4)VVMLETLSQSPPK	QICVVMLETLSQSPPK	QIC(UniMod:4)VVMLETLSQSPPK3	3	3.66636e-05	4.09901e-05	3.66636e-05	0.000255885	0.000224517	0.00021901	0.000224921	0	1	41198.2	41104.7	41047		16461.9	0.996592	18.9016	18.8804	18.9228	82.0735	18.8769	82.3837	Poly(rC)-binding protein 2	0	0	0.946381	16522.6	3.40851	0.455969	1	0.789843	0.999952	1.88661	0.105958	50223.3;23506.7;15256.4;8040.2;9651.29;30939.8;4600.12;34914;11121.3;3220.09;2257.07;9575.26;	50223.3;23506.7;15256.4;8040.2;9651.29;30939.8;4600.12;34914;11121.3;3220.09;2257.07;9575.26;	0.935131;0.999048;0.984959;0.987736;0.997989;0.984779;0.990739;0.991149;0.924993;0.985899;0.897361;0.882913;	26692	0.789843	0	0	0	0.999959	1	0.920104	0.911	0.9142	0.917592
Z:\HESI-source-performance\Slice-PASEF\HeLa-phospho\Raw-Data\Unenrich\20221109_HESI-1F-Slice-PASEF-unenrich-HeLa-1000ng_1_1_5000.d	20221109_HESI-1F-Slice-PASEF-unenrich-HeLa-1000ng_1_1_5000	Q15366	Q15366	PCBP2_HUMAN	PCBP2	825566	831091	834092	825566	831091	834092	834092	QIC(UniMod:4)VVMLETLSQSPPK	QICVVMLETLSQSPPK	QIC(UniMod:4)VVMLETLSQSPPK3	3	8.15894e-05	0.000306637	3.66636e-05	0.000258598	0.000228363	0.00021901	0.000228728	0	1	37672	37952	37332.2		14033.6	0.989559	18.9126	18.8913	18.9338	82.0735	18.8669	82.4994	Poly(rC)-binding protein 2	0	0	0.914164	14161.3	2.79727	0.476971	1	0.632734	0.999637	1.32684	0.260483	37198.1;20717.6;16893.4;8417.2;8537.25;29385.8;4324.12;28832.7;12833.3;3034.08;1649.04;6109.18;	37198.1;20717.6;16893.4;8417.2;8537.25;29385.8;4324.12;28832.7;12833.3;3034.08;1649.04;6109.18;	0.936252;0.990577;0.988008;0.984884;0.991699;0.985173;0.981073;0.993449;0.980522;0.960151;0.845426;0.968826;	26707	0.632734	0	0	0	0.999693	1	0.918646	0.911	0.91453	0.916793
Z:\HESI-source-performance\Slice-PASEF\HeLa-phospho\Raw-Data\Unenrich\20221109_HESI-1F-Slice-PASEF-unenrich-HeLa-1000ng_1_1_4998.d	20221109_HESI-1F-Slice-PASEF-unenrich-HeLa-1000ng_1_1_4998	Q2NL82	Q2NL82	TSR1_HUMAN	TSR1	61613.2	59605.9	60445.6	61613.2	59605.9	60445.6	60445.6	QIDAPGDPFPLNPR	QIDAPGDPFPLNPR	QIDAPGDPFPLNPR2	2	5.77868e-05	7.42389e-05	2.79219e-05	0.000255689	0.000234522	0.00021901	0.000234907	0	1	20544.7	20122.9	20476.2		10802.3	0.98211	15.7527	15.7315	15.7739	58.1868	15.8865	57.1173	Pre-rRNA-processing protein TSR1 homolog	0	0	0.876823	10838.4	3.30288	0.68201	1	2.90362	0.999911	1.28266	0.25296	7739.26;8113.31;4692.15;4809.18;6191.23;3321.1;2893.12;1900.08;1184.04;1258.05;5664.21;2096.08;	7739.26;8113.31;4692.15;4809.18;6191.23;3321.1;2893.12;1900.08;1184.04;1258.05;5664.21;2096.08;	0.993693;0.974078;0.976893;0.972549;0.978409;0.943844;0.944193;0.957272;0.90314;0.945442;0.941156;0.896492;	22233	2.90362	0	0	0	0.999926	1	1.02948	1.028	1.03051	1.02828
Z:\HESI-source-performance\Slice-PASEF\HeLa-phospho\Raw-Data\Unenrich\20221109_HESI-1F-Slice-PASEF-unenrich-HeLa-1000ng_1_1_4999.d	20221109_HESI-1F-Slice-PASEF-unenrich-HeLa-1000ng_1_1_4999	Q2NL82	Q2NL82	TSR1_HUMAN	TSR1	61982.6	61764.4	60384.6	61982.6	61764.4	60384.6	60384.6	QIDAPGDPFPLNPR	QIDAPGDPFPLNPR	QIDAPGDPFPLNPR2	2	3.66636e-05	0.000372392	2.79219e-05	0.000255885	0.000224517	0.00021901	0.000224921	0	1	18185.7	18127.6	18102.2		9327.38	0.993901	15.7615	15.7402	15.7827	58.1868	15.888	57.1777	Pre-rRNA-processing protein TSR1 homolog	0	0	0.902996	9370.42	3.1186	0.638188	1	1.91323	0.999561	1.81957	0.249876	6516.26;7040.26;4629.16;4536.18;5643.22;4520.15;1557.06;1711.06;1689.06;1884.06;4201.13;2369.08;	6516.26;7040.26;4629.16;4536.18;5643.22;4520.15;1557.06;1711.06;1689.06;1884.06;4201.13;2369.08;	0.999486;0.987981;0.995043;0.908361;0.959967;0.973894;0.860412;0.957477;0.97503;0.866802;0.9874;0.956962;	22248	1.91323	0	0	0	0.999628	1	1.02646	1.028	1.03076	1.02545
Z:\HESI-source-performance\Slice-PASEF\HeLa-phospho\Raw-Data\Unenrich\20221109_HESI-1F-Slice-PASEF-unenrich-HeLa-1000ng_1_1_5000.d	20221109_HESI-1F-Slice-PASEF-unenrich-HeLa-1000ng_1_1_5000	Q2NL82	Q2NL82	TSR1_HUMAN	TSR1	58629	59213.5	59755.7	58629	59213.5	59755.7	59755.7	QIDAPGDPFPLNPR	QIDAPGDPFPLNPR	QIDAPGDPFPLNPR2	2	2.79219e-05	2.79219e-05	2.79219e-05	0.000258598	0.000228363	0.00021901	0.000228728	0	1	18003.6	18265.2	17966.9		9298.35	0.983982	15.7722	15.7509	15.7934	58.1868	15.8745	57.3031	Pre-rRNA-processing protein TSR1 homolog	0	0	0.957485	9317.37	3.80681	0.428628	1	2.71206	0.999967	1.84216	0.254341	6508.26;7125.23;4370.16;5447.25;4585.17;3567.12;1810.08;1555.05;1777.07;1981.06;4114.14;1448.05;	6508.26;7125.23;4370.16;5447.25;4585.17;3567.12;1810.08;1555.05;1777.07;1981.06;4114.14;1448.05;	0.983506;0.99223;0.971242;0.86955;0.964025;0.930966;0.955497;0.962306;0.913145;0.981603;0.995502;0.856103;	22263	2.71206	0	0	0	0.999972	1	1.02646	1.028	1.03041	1.02597
Z:\HESI-source-performance\Slice-PASEF\HeLa-phospho\Raw-Data\Unenrich\20221109_HESI-1F-Slice-PASEF-unenrich-HeLa-1000ng_1_1_4998.d	20221109_HESI-1F-Slice-PASEF-unenrich-HeLa-1000ng_1_1_4998	P14550	P14550	AK1A1_HUMAN	AKR1A1	116116	113590	117124	116116	113590	117124	117124	QIDDILSVASVR	QIDDILSVASVR	QIDDILSVASVR2	2	0.00010791	9.85905e-05	6.77244e-06	0.000255689	0.000234522	0.00021901	0.000234907	0	1	40463.2	39727.3	40424.8		11003.9	0.989958	17.1002	17.079	17.1214	69.0555	17.3018	67.4241	Aldo-keto reductase family 1 member A1	0	0	0.97923	11014.4	4.59432	0.376831	1	1.55706	0.999882	1.87007	0.117106	14151.5;17619.5;8692.25;3389.1;5686.21;3741.1;2115.07;6315.21;6368.23;6583.24;7778.28;6067.19;	14151.5;17619.5;8692.25;3389.1;5686.21;3741.1;2115.07;6315.21;6368.23;6583.24;7778.28;6067.19;	0.998507;0.996965;0.961835;0.97276;0.955351;0.970597;0.931808;0.960894;0.993194;0.908471;0.968222;0.97134;	24141	1.55706	0	0	0	0.999892	1	0.9725	0.968	0.971119	0.970162
Z:\HESI-source-performance\Slice-PASEF\HeLa-phospho\Raw-Data\Unenrich\20221109_HESI-1F-Slice-PASEF-unenrich-HeLa-1000ng_1_1_4999.d	20221109_HESI-1F-Slice-PASEF-unenrich-HeLa-1000ng_1_1_4999	P14550	P14550	AK1A1_HUMAN	AKR1A1	120455	120170	119462	120455	120170	119462	119462	QIDDILSVASVR	QIDDILSVASVR	QIDDILSVASVR2	2	6.77244e-06	6.77244e-06	6.77244e-06	0.000255885	0.000224517	0.00021901	0.000224921	0	1	42466.4	42260.4	42201.1		10537.1	0.996857	17.0982	17.0769	17.1194	69.0555	17.3042	67.3347	Aldo-keto reductase family 1 member A1	0	0	0.963225	10603.3	5.23139	0.419605	1	3.21851	0.999992	1.04014	0.303445	15665.5;17567.6;9233.32;4004.13;5802.19;3399.1;2545.08;5951.23;5046.16;6386.21;5297.19;5603.21;	15665.5;17567.6;9233.32;4004.13;5802.19;3399.1;2545.08;5951.23;5046.16;6386.21;5297.19;5603.21;	0.998756;0.997121;0.993135;0.931078;0.984561;0.990448;0.955028;0.975448;0.995676;0.944503;0.990944;0.992885;	24141	3.21851	0	0	0	0.999993	1	0.97375	0.968	0.971186	0.971758
Z:\HESI-source-performance\Slice-PASEF\HeLa-phospho\Raw-Data\Unenrich\20221109_HESI-1F-Slice-PASEF-unenrich-HeLa-1000ng_1_1_5000.d	20221109_HESI-1F-Slice-PASEF-unenrich-HeLa-1000ng_1_1_5000	P14550	P14550	AK1A1_HUMAN	AKR1A1	120022	122001	118959	120022	122001	118959	118959	QIDDILSVASVR	QIDDILSVASVR	QIDDILSVASVR2	2	4.43046e-05	5.79627e-05	6.77244e-06	0.000258598	0.000228363	0.00021901	0.000228728	0	1	40142.3	40843.4	40176.3		10627.4	0.989715	17.0981	17.0769	17.1193	69.0555	17.2969	67.4041	Aldo-keto reductase family 1 member A1	0	0	0.945822	10618.4	5.32835	0.556355	1	2.27551	0.999931	1.55965	0.389744	13660.5;19005.6;7476.21;3326.12;7174.28;3608.13;2464.08;6083.21;5677.18;7903.28;5770.19;5649.19;	13660.5;19005.6;7476.21;3326.12;7174.28;3608.13;2464.08;6083.21;5677.18;7903.28;5770.19;5649.19;	0.983425;0.99681;0.98317;0.999292;0.977774;0.941698;0.931558;0.97235;0.975639;0.96504;0.940137;0.940939;	24141	2.27551	0	0	0	0.999942	1	0.97125	0.968	0.971282	0.969025
Z:\HESI-source-performance\Slice-PASEF\HeLa-phospho\Raw-Data\Unenrich\20221109_HESI-1F-Slice-PASEF-unenrich-HeLa-1000ng_1_1_4998.d	20221109_HESI-1F-Slice-PASEF-unenrich-HeLa-1000ng_1_1_4998	P14550	P14550	AK1A1_HUMAN	AKR1A1	116116	113590	117124	116116	113590	117124	117124	QIDDILSVASVRPAVLQVEC(UniMod:4)HPYLAQNELIAHC(UniMod:4)QAR	QIDDILSVASVRPAVLQVECHPYLAQNELIAHCQAR	QIDDILSVASVRPAVLQVEC(UniMod:4)HPYLAQNELIAHC(UniMod:4)QAR5	5	0.000144697	0.000762546	0.000245557	0.000255689	0.000234522	0.00021901	0.000234907	0	1	14603.6	14221.1	14470.8		5040.91	0.98065	18.8827	18.8615	18.9039	88.1894	19.4301	82.2669	Aldo-keto reductase family 1 member A1	0	0	0.891928	5087.2	2.79375	0.338886	1	1.61141	0.999086	0.956068	0.382201	3845.17;3644.13;5413.22;5545.25;7114.35;5336.21;3501.16;6131.22;8535.29;7967.36;947.039;2504.1;	3845.17;3644.13;5413.22;5545.25;7114.35;5336.21;3501.16;6131.22;8535.29;7967.36;947.039;2504.1;	0.97609;0.987948;0.96904;0.927758;0.979377;0.860296;0.937328;0.913381;0.978444;0.91843;0.801904;0.949234;	26657	1.61141	0	0	0	0.999237	1	1.09406	1.075	1.07451	1.09127
Z:\HESI-source-performance\Slice-PASEF\HeLa-phospho\Raw-Data\Unenrich\20221109_HESI-1F-Slice-PASEF-unenrich-HeLa-1000ng_1_1_4998.d	20221109_HESI-1F-Slice-PASEF-unenrich-HeLa-1000ng_1_1_4998	P55145	P55145	MANF_HUMAN	MANF	257853	252090	252480	257853	252090	252480	252480	QIDLSTVDLK	QIDLSTVDLK	QIDLSTVDLK2	2	0.000144697	0.000679376	1.43031e-05	0.000255689	0.000234522	0.00021901	0.000234907	0	1	127644	125552	127756		42769	0.99717	14.3415	14.3203	14.3627	48.1984	14.5721	46.4081	Mesencephalic astrocyte-derived neurotrophic factor	0	0	0.9934	42731.3	4.37676	0.249439	1	2.40956	0.999186	1.38284	0.190746	60152.6;49338.5;41601.1;5003.19;18152.5;20087.6;4017.11;8573.2;8307.24;9361.25;14118.4;9584.33;	60152.6;49338.5;41601.1;5003.19;18152.5;20087.6;4017.11;8573.2;8307.24;9361.25;14118.4;9584.33;	0.997998;0.997755;0.933457;0.431541;0.992836;0.992101;0.969755;0.992364;0.9854;0.978208;0.988953;0.992519;	20243	2.40956	0	0	0	0.999321	1	0.9175	0.918	0.918148	0.915675
Z:\HESI-source-performance\Slice-PASEF\HeLa-phospho\Raw-Data\Unenrich\20221109_HESI-1F-Slice-PASEF-unenrich-HeLa-1000ng_1_1_4999.d	20221109_HESI-1F-Slice-PASEF-unenrich-HeLa-1000ng_1_1_4999	P55145	P55145	MANF_HUMAN	MANF	258507	257460	255640	258507	257460	255640	255640	QIDLSTVDLK	QIDLSTVDLK	QIDLSTVDLK2	2	1.43031e-05	1.43031e-05	1.43031e-05	0.000255885	0.000224517	0.00021901	0.000224921	0	1	125082	125065	124890		44782.3	0.997658	14.3506	14.3293	14.3718	48.1984	14.5775	46.475	Mesencephalic astrocyte-derived neurotrophic factor	0	0	0.99108	44851.3	4.83674	0.287322	1	2.23466	0.999983	1.19552	0.0916396	60961.6;45425.3;44977.2;12897.4;18695.5;21027.6;3006.08;6983.2;10127.3;9535.33;16135.4;9375.29;	60961.6;45425.3;44977.2;12897.4;18695.5;21027.6;3006.08;6983.2;10127.3;9535.33;16135.4;9375.29;	0.998472;0.997392;0.933114;0.983789;0.995649;0.992673;0.941621;0.992272;0.974137;0.982604;0.993536;0.975521;	20258	2.23466	0	0	0	0.999986	1	0.917396	0.918	0.918509	0.915213
Z:\HESI-source-performance\Slice-PASEF\HeLa-phospho\Raw-Data\Unenrich\20221109_HESI-1F-Slice-PASEF-unenrich-HeLa-1000ng_1_1_5000.d	20221109_HESI-1F-Slice-PASEF-unenrich-HeLa-1000ng_1_1_5000	P55145	P55145	MANF_HUMAN	MANF	249591	254144	255558	249591	254144	255558	255558	QIDLSTVDLK	QIDLSTVDLK	QIDLSTVDLK2	2	0.000143472	0.00090669	1.43031e-05	0.000258598	0.000228363	0.00021901	0.000228728	0	1	123411	124963	122922		44198.4	0.9965	14.3502	14.3289	14.3714	48.1984	14.5628	46.494	Mesencephalic astrocyte-derived neurotrophic factor	0	0	0.9903	44374.3	4.48996	0.370369	1	2.32467	0.998929	2.2316	0.0804792	60444.6;45193.3;48816.3;10464.3;17773.4;18902.5;3320.1;8493.24;8190.2;8665.21;16868.5;9965.29;	60444.6;45193.3;48816.3;10464.3;17773.4;18902.5;3320.1;8493.24;8190.2;8665.21;16868.5;9965.29;	0.997136;0.996369;0.897404;0.869467;0.994671;0.997927;0.99127;0.982705;0.993595;0.994915;0.985468;0.977858;	20258	2.32467	0	0	0	0.999093	1	0.91625	0.918	0.918446	0.913803
Z:\HESI-source-performance\Slice-PASEF\HeLa-phospho\Raw-Data\Unenrich\20221109_HESI-1F-Slice-PASEF-unenrich-HeLa-1000ng_1_1_4998.d	20221109_HESI-1F-Slice-PASEF-unenrich-HeLa-1000ng_1_1_4998	P55145	P55145	MANF_HUMAN	MANF	257853	252090	252480	257853	252090	252480	252480	QIDLSTVDLKK	QIDLSTVDLKK	QIDLSTVDLKK2	2	0.000296609	0.00269161	3.66636e-05	0.000255689	0.000234522	0.00021901	0.000234907	0	1	19096.6	18682.5	19010.5		14154.3	0.996347	11.8908	11.8696	11.9121	28.2953	11.9573	27.8152	Mesencephalic astrocyte-derived neurotrophic factor	0	0	0.983853	14218.4	2.61959	0.28872	1	0.537946	0.996782	1.70859	0.216108	9532.27;7160.2;2404.08;1453.06;3444.11;4679.17;1729.05;1549.05;1500.04;841.033;61750.3;3338.11;	9532.27;7160.2;2404.08;1453.06;3444.11;4679.17;1729.05;1549.05;1500.04;841.033;61750.3;3338.11;	0.997364;0.997334;0.989378;0.892806;0.894013;0.95967;0.9877;0.943683;0.864635;0.8119;0.860698;0.982215;	16776	0.537946	0	0	0	0.997308	1	0.953854	0.965	0.968377	0.953226
Z:\HESI-source-performance\Slice-PASEF\HeLa-phospho\Raw-Data\Unenrich\20221109_HESI-1F-Slice-PASEF-unenrich-HeLa-1000ng_1_1_4999.d	20221109_HESI-1F-Slice-PASEF-unenrich-HeLa-1000ng_1_1_4999	P55145	P55145	MANF_HUMAN	MANF	258507	257460	255640	258507	257460	255640	255640	QIDLSTVDLKK	QIDLSTVDLKK	QIDLSTVDLKK2	2	3.66636e-05	0.000201096	3.66636e-05	0.000255885	0.000224517	0.00021901	0.000224921	0	1	19570.6	19467.7	19440.4		15219.6	0.980736	11.8996	11.8784	11.9208	28.2953	11.9549	27.8671	Mesencephalic astrocyte-derived neurotrophic factor	0	0	0.96919	15321.5	4.22972	0.320515	1	0.914279	0.999763	2.41698	0.151894	8513.25;7560.23;3497.1;1581.04;3082.1;3231.1;1757.05;1418.05;2560.07;825.031;66820.1;3009.09;	8513.25;7560.23;3497.1;1581.04;3082.1;3231.1;1757.05;1418.05;2560.07;825.031;66820.1;3009.09;	0.966022;0.998697;0.977727;0.942318;0.807818;0.982692;0.981074;0.848761;0.883471;0.800886;0.921837;0.961757;	16791	0.914279	0	0	0	0.999799	1	0.959063	0.965	0.968281	0.959284
Z:\HESI-source-performance\Slice-PASEF\HeLa-phospho\Raw-Data\Unenrich\20221109_HESI-1F-Slice-PASEF-unenrich-HeLa-1000ng_1_1_5000.d	20221109_HESI-1F-Slice-PASEF-unenrich-HeLa-1000ng_1_1_5000	P55145	P55145	MANF_HUMAN	MANF	249591	254144	255558	249591	254144	255558	255558	QIDLSTVDLKK	QIDLSTVDLKK	QIDLSTVDLKK2	2	4.43046e-05	0.000107263	3.66636e-05	0.000258598	0.000228363	0.00021901	0.000228728	0	1	20126.6	20513.1	20178.1		14023.2	0.983616	11.8887	11.8675	11.9099	28.2953	11.9538	27.8216	Mesencephalic astrocyte-derived neurotrophic factor	0	0	0.921239	13987.5	2.42624	0.426309	1	1.28303	0.999873	1.15824	0.225317	8401.23;8329.27;3396.1;1121.04;2309.08;3803.13;1527.05;1193.04;1739.06;825.024;57100.8;3358.1;	8401.23;8329.27;3396.1;1121.04;2309.08;3803.13;1527.05;1193.04;1739.06;825.024;57100.8;3358.1;	0.981992;0.98422;0.986155;0.926042;0.945178;0.909537;0.941026;0.912983;0.872878;0.858303;0.873841;0.967216;	16776	1.28303	0	0	0	0.999893	1	0.964375	0.965	0.969199	0.962608
Z:\HESI-source-performance\Slice-PASEF\HeLa-phospho\Raw-Data\Unenrich\20221109_HESI-1F-Slice-PASEF-unenrich-HeLa-1000ng_1_1_4998.d	20221109_HESI-1F-Slice-PASEF-unenrich-HeLa-1000ng_1_1_4998	P55145	P55145	MANF_HUMAN	MANF	257853	252090	252480	257853	252090	252480	252480	QIDLSTVDLKK	QIDLSTVDLKK	QIDLSTVDLKK3	3	1.06331e-05	1.06331e-05	1.31405e-06	0.000255689	0.000234522	0.00021901	0.000234907	0	1	51775.9	50624.8	51513.6		36454.1	0.995423	11.9014	11.8802	11.9227	28.2953	11.9573	27.8941	Mesencephalic astrocyte-derived neurotrophic factor	0	0	0.817454	36639.7	5.9611	0.589113	1	2.69967	0.999987	2.14083	0.153061	22864.4;14787.2;14124.2;9404.15;4147.07;6445.11;7690.15;5012.09;7948.12;9206.15;2711.04;4371.1;	22864.4;14787.2;14124.2;9404.15;4147.07;6445.11;7690.15;5012.09;7948.12;9206.15;2711.04;4371.1;	0.999076;0.994254;0.990736;0.991091;0.977796;0.987245;0.969423;0.986347;0.991626;0.993757;0.961732;0.923227;	16797	2.69967	0	0	0	0.999989	1	0.75375	0.758	0.761827	0.750377
Z:\HESI-source-performance\Slice-PASEF\HeLa-phospho\Raw-Data\Unenrich\20221109_HESI-1F-Slice-PASEF-unenrich-HeLa-1000ng_1_1_4999.d	20221109_HESI-1F-Slice-PASEF-unenrich-HeLa-1000ng_1_1_4999	P55145	P55145	MANF_HUMAN	MANF	258507	257460	255640	258507	257460	255640	255640	QIDLSTVDLKK	QIDLSTVDLKK	QIDLSTVDLKK3	3	1.31405e-06	1.31405e-06	1.31405e-06	0.000255885	0.000224517	0.00021901	0.000224921	0	1	53587	53305.4	53230.7		36871.9	0.98989	11.8996	11.8784	11.9208	28.2953	11.9549	27.8671	Mesencephalic astrocyte-derived neurotrophic factor	0	0	0.85174	37118.7	5.31846	0.50363	1	2.75739	0.999998	1.55086	0.0819987	23573.4;15008.3;15005.2;9719.15;7012.11;5888.11;6327.11;4956.09;7239.14;7363.11;3338.06;2712.05;	23573.4;15008.3;15005.2;9719.15;7012.11;5888.11;6327.11;4956.09;7239.14;7363.11;3338.06;2712.05;	0.997237;0.97908;0.989159;0.996722;0.980413;0.977142;0.982924;0.974283;0.963983;0.968444;0.952211;0.93205;	16797	2.75739	0	0	0	0.999999	1	0.75375	0.758	0.761852	0.750337
Z:\HESI-source-performance\Slice-PASEF\HeLa-phospho\Raw-Data\Unenrich\20221109_HESI-1F-Slice-PASEF-unenrich-HeLa-1000ng_1_1_5000.d	20221109_HESI-1F-Slice-PASEF-unenrich-HeLa-1000ng_1_1_5000	P55145	P55145	MANF_HUMAN	MANF	249591	254144	255558	249591	254144	255558	255558	QIDLSTVDLKK	QIDLSTVDLKK	QIDLSTVDLKK3	3	8.5679e-06	8.5679e-06	1.31405e-06	0.000258598	0.000228363	0.00021901	0.000228728	0	1	50671.9	51645	50801.5		40508	0.995696	11.8993	11.8781	11.9205	28.2953	11.9538	27.9004	Mesencephalic astrocyte-derived neurotrophic factor	0	0	0.791545	40404.7	5.50441	0.456919	1	2.56823	0.99999	1.41093	0.142424	22530.4;13248.2;14893.2;10560.2;4488.09;5636.1;6468.11;5323.1;6793.11;6800.12;2010.03;3571.07;	22530.4;13248.2;14893.2;10560.2;4488.09;5636.1;6468.11;5323.1;6793.11;6800.12;2010.03;3571.07;	0.997102;0.996111;0.993197;0.976665;0.935837;0.997349;0.978749;0.973775;0.970804;0.986428;0.863494;0.984681;	16797	2.56823	0	0	0	0.999991	1	0.75375	0.758	0.76168	0.750567
Z:\HESI-source-performance\Slice-PASEF\HeLa-phospho\Raw-Data\Unenrich\20221109_HESI-1F-Slice-PASEF-unenrich-HeLa-1000ng_1_1_4998.d	20221109_HESI-1F-Slice-PASEF-unenrich-HeLa-1000ng_1_1_4998	Q9UPN9	Q9UPN9	TRI33_HUMAN	TRIM33	36733.3	36024.2	60037.3	36733.3	36024.2	60037.3	60037.3	QIDLVDNYFVK	QIDLVDNYFVK	QIDLVDNYFVK2	2	0.00154352	0.0232725	0.00187729	0.000255689	0.000234522	0.00021901	0.000234907	0	1	15271.5	14978.7	15241.7		6493.53	0.972613	17.5246	17.5034	17.5458	69.1511	17.3136	70.7366	E3 ubiquitin-protein ligase TRIM33	0	0	0.876835	6506.24	1.76511	0.851825	0.914171	1.69686	0.97284	1.73312	0.209866	6470.22;4938.16;3863.13;2810.11;2317.1;1669.06;2736.1;5274.17;6693.24;5747.19;1505.06;2179.06;	6470.22;4938.16;3863.13;2810.11;2317.1;1669.06;2736.1;5274.17;6693.24;5747.19;1505.06;2179.06;	0.990752;0.950023;0.971108;0.998227;0.959679;0.907848;0.979037;0.860821;0.998786;0.94279;0.976525;0.714412;	24740	1.69686	0	0	0	0.976727	1	1.00031	0.996	0.998151	0.999661
Z:\HESI-source-performance\Slice-PASEF\HeLa-phospho\Raw-Data\Unenrich\20221109_HESI-1F-Slice-PASEF-unenrich-HeLa-1000ng_1_1_4999.d	20221109_HESI-1F-Slice-PASEF-unenrich-HeLa-1000ng_1_1_4999	Q9UPN9	Q9UPN9	TRI33_HUMAN	TRIM33	131895	131566	55140.2	131895	131566	55140.2	55140.2	QIDLVDNYFVK	QIDLVDNYFVK	QIDLVDNYFVK2	2	0.00283685	0.0292259	0.00187729	0.000255885	0.000224517	0.00021901	0.000224921	0	1	13468.4	13402.6	13383.8		5260.9	0.975862	17.5437	17.5225	17.5649	69.1511	17.3162	70.9181	E3 ubiquitin-protein ligase TRIM33	0	0	0.963913	5294.17	1.77376	0.538374	0.993703	1.19955	0.966681	1.50535	0.21256	5717.17;3659.12;4092.14;2091.06;2645.08;1112.03;1744.07;5585.23;5838.19;4542.17;2241.08;2737.09;	5717.17;3659.12;4092.14;2091.06;2645.08;1112.03;1744.07;5585.23;5838.19;4542.17;2241.08;2737.09;	0.951549;0.992259;0.995167;0.88004;0.980775;0.827113;0.952178;0.797178;0.991759;0.962612;0.964035;0.785534;	24770	1.19955	0	0	0	0.970774	1	0.995313	0.996	0.998269	0.994448
Z:\HESI-source-performance\Slice-PASEF\HeLa-phospho\Raw-Data\Unenrich\20221109_HESI-1F-Slice-PASEF-unenrich-HeLa-1000ng_1_1_4998.d	20221109_HESI-1F-Slice-PASEF-unenrich-HeLa-1000ng_1_1_4998	P27797	P27797	CALR_HUMAN	CALR	1310870	1289080	1305340	1310870	1289080	1305340	1305340	QIDNPDYK	QIDNPDYK	QIDNPDYK2	2	3.0806e-06	3.0806e-06	6.55187e-07	0.000255689	0.000234522	0.00021901	0.000234907	0	1	507372	493890	502562		279967	0.996921	5.75825	5.73703	5.7795	-20.9478	5.84525	-21.2948	Calreticulin	0	0	0.993757	282648	6.8238	0.426078	1	4.76625	0.999996	1.54017	0.0366388	219193;178266;64577.6;109913;28322.7;28479.7;22477.5;14050.3;18547.4;16984.4;35767.7;14804.4;	219193;178266;64577.6;109913;28322.7;28479.7;22477.5;14050.3;18547.4;16984.4;35767.7;14804.4;	0.996277;0.99789;0.995305;0.996631;0.993404;0.994077;0.988034;0.993483;0.994031;0.990776;0.995434;0.971161;	8110	4.76625	0	0	0	0.999997	1	0.84625	0.847	0.851974	0.840906
Z:\HESI-source-performance\Slice-PASEF\HeLa-phospho\Raw-Data\Unenrich\20221109_HESI-1F-Slice-PASEF-unenrich-HeLa-1000ng_1_1_4999.d	20221109_HESI-1F-Slice-PASEF-unenrich-HeLa-1000ng_1_1_4999	P27797	P27797	CALR_HUMAN	CALR	1309110	1310170	1316530	1309110	1310170	1316530	1316530	QIDNPDYK	QIDNPDYK	QIDNPDYK2	2	1.86999e-06	1.86999e-06	6.55187e-07	0.000255885	0.000224517	0.00021901	0.000224921	0	1	521356	523192	522459		267082	0.995905	5.7574	5.73619	5.77861	-20.9478	5.84674	-21.3788	Calreticulin	0	0	0.995732	266518	6.53313	0.258652	1	4.83449	0.999998	2.03211	0.0807915	221589;182784;61978.4;116983;27876.7;27043.7;23773.5;12646.3;18726.5;16748.4;36109.8;15697.3;	221589;182784;61978.4;116983;27876.7;27043.7;23773.5;12646.3;18726.5;16748.4;36109.8;15697.3;	0.997268;0.994992;0.991213;0.99475;0.98991;0.994595;0.994792;0.996369;0.984026;0.995392;0.997609;0.997566;	8110	4.83449	0	0	0	0.999998	1	0.84625	0.847	0.851945	0.840949
Z:\HESI-source-performance\Slice-PASEF\HeLa-phospho\Raw-Data\Unenrich\20221109_HESI-1F-Slice-PASEF-unenrich-HeLa-1000ng_1_1_5000.d	20221109_HESI-1F-Slice-PASEF-unenrich-HeLa-1000ng_1_1_5000	P27797	P27797	CALR_HUMAN	CALR	1293170	1323740	1300650	1293170	1323740	1300650	1300650	QIDNPDYK	QIDNPDYK	QIDNPDYK2	2	6.55187e-07	6.55187e-07	6.55187e-07	0.000258598	0.000228363	0.00021901	0.000228728	0	1	514610	522999	514458		271290	0.996592	5.75641	5.7352	5.77765	-20.9478	5.84402	-21.4226	Calreticulin	0	0	0.996681	271370	6.75694	0.427811	1	4.79473	0.999999	1.63272	0.282855	216857;178912;62493.4;118841;28879.7;26088.7;20059.5;15009.4;18615.5;18011.4;37830.9;15841.3;	216857;178912;62493.4;118841;28879.7;26088.7;20059.5;15009.4;18615.5;18011.4;37830.9;15841.3;	0.997884;0.994999;0.992053;0.996632;0.996657;0.997254;0.986428;0.990695;0.978402;0.978715;0.99662;0.993681;	8110	4.79473	0	0	0	0.999999	1	0.84625	0.847	0.852016	0.840952
Z:\HESI-source-performance\Slice-PASEF\HeLa-phospho\Raw-Data\Unenrich\20221109_HESI-1F-Slice-PASEF-unenrich-HeLa-1000ng_1_1_4998.d	20221109_HESI-1F-Slice-PASEF-unenrich-HeLa-1000ng_1_1_4998	O94776;Q13330;Q9BTC8	O94776;Q13330;Q9BTC8	MTA1_HUMAN;MTA2_HUMAN;MTA3_HUMAN	MTA1;MTA2;MTA3	39466.2	38627.6	38627.7	39466.2	38627.6	38627.7		QIDQFLVVAR	QIDQFLVVAR	QIDQFLVVAR2	2	0.00056477	0.00616671	0.000136272	0.000255689	0.00101647	0.000815494	0.00101812	0	0	39466.2	38627.6	39305.8		22571.5	0.985151	16.0711	16.0499	16.0923	59.8185	16.0926	59.5591	Metastasis-associated protein MTA2	0	0	0.249477	22663.6	4.11008	0.677089	1	2.93021	0.992657	0.893869	0.0960159	44528.3;6841.2;16453.5;15627.4;13846.4;9166.32;2567.07;10069.3;9908.29;1329.04;2323.07;6769.2;	44528.3;6841.2;16453.5;15627.4;13846.4;9166.32;2567.07;10069.3;9908.29;1329.04;2323.07;6769.2;	0.950577;0.991148;0.995827;0.967656;0.977474;0.977587;0.991535;0.987861;0.985674;0.920193;0.926373;0.995733;	22687	2.93021	0	0	0	0.993833	1	0.91625	0.917	0.917725	0.914092
Z:\HESI-source-performance\Slice-PASEF\HeLa-phospho\Raw-Data\Unenrich\20221109_HESI-1F-Slice-PASEF-unenrich-HeLa-1000ng_1_1_4999.d	20221109_HESI-1F-Slice-PASEF-unenrich-HeLa-1000ng_1_1_4999	O94776;Q13330;Q9BTC8	O94776;Q13330;Q9BTC8	MTA1_HUMAN;MTA2_HUMAN;MTA3_HUMAN	MTA1;MTA2;MTA3	40999.2	40957.7	40957.7	40999.2	40957.7	40957.7		QIDQFLVVAR	QIDQFLVVAR	QIDQFLVVAR2	2	0.000686191	0.0067791	0.000136272	0.000255885	0.0032656	0.000815494	0.00327154	0	0	40999.2	40957.7	40900.3		24443.5	0.989633	16.0691	16.0479	16.0903	59.8185	16.0947	59.5365	Metastasis-associated protein MTA2	0	0	0.193254	24502.7	4.85163	0.661609	1	2.94739	0.992068	1.40468	0.103135	43473.3;6604.18;17468.5;17504.6;13380.4;10150.3;3123.08;9221.28;9040.29;2487.07;2189.06;6710.2;	43473.3;6604.18;17468.5;17504.6;13380.4;10150.3;3123.08;9221.28;9040.29;2487.07;2189.06;6710.2;	0.927407;0.988752;0.980351;0.99382;0.995667;0.997651;0.964726;0.990708;0.982167;0.917547;0.940416;0.992523;	22687	2.94739	0	0	0	0.993221	1	0.91625	0.917	0.917723	0.914033
Z:\HESI-source-performance\Slice-PASEF\HeLa-phospho\Raw-Data\Unenrich\20221109_HESI-1F-Slice-PASEF-unenrich-HeLa-1000ng_1_1_5000.d	20221109_HESI-1F-Slice-PASEF-unenrich-HeLa-1000ng_1_1_5000	O94776;Q13330;Q9BTC8	O94776;Q13330;Q9BTC8	MTA1_HUMAN;MTA2_HUMAN;MTA3_HUMAN	MTA1;MTA2;MTA3	37204	37726.4	37726.4	37204	37726.4	37726.4		QIDQFLVVAR	QIDQFLVVAR	QIDQFLVVAR2	2	8.15894e-05	0.00028606	0.000136272	0.000258598	0.000689338	0.000815494	0.000690449	0	0	37204	37726.4	37110.3		34613.5	0.993053	16.0481	16.0269	16.0693	59.8185	16.09	59.4508	Metastasis-associated protein MTA2	0	0	0	34701	4.49433	0.716737	1	3.03653	0.999662	1.13829	0.170318	30290.9;7051.18;15051.4;16842.5;13510.4;8642.24;1873.05;8438.24;9068.24;2385.06;4108.1;5986.18;	30290.9;7051.18;15051.4;16842.5;13510.4;8642.24;1873.05;8438.24;9068.24;2385.06;4108.1;5986.18;	0.982563;0.979621;0.998452;0.984167;0.9885;0.990768;0.869553;0.992504;0.985308;0.860465;0.911154;0.996117;	22657	3.03653	0	0	0	0.999714	1	0.915	0.917	0.91803	0.912248
Z:\HESI-source-performance\Slice-PASEF\HeLa-phospho\Raw-Data\Unenrich\20221109_HESI-1F-Slice-PASEF-unenrich-HeLa-1000ng_1_1_4998.d	20221109_HESI-1F-Slice-PASEF-unenrich-HeLa-1000ng_1_1_4998	Q99447	Q99447	PCY2_HUMAN	PCYT2	35627	35100	34463.4	35627	35100	34463.4	34463.4	QIDSGSNLTTDLIVQR	QIDSGSNLTTDLIVQR	QIDSGSNLTTDLIVQR2	2	0.00228508	0.0363937	0.00234999	0.000255689	0.000234522	0.00021901	0.000234907	0	1	4498.19	4407.97	4485.37		67027.3	0.965636	15.0728	15.0516	15.094	53.6611	15.286	51.9924	Ethanolamine-phosphate cytidylyltransferase	0	0	0.897189	67218.9	2.69431	0.611831	0.974087	0.842711	0.958168	0.637298	0.126185	1397.06;2408.1;1243.05;1858.08;1683.07;601.026;878.04;427.014;680.03;41.0014;4925.21;747.032;	1397.06;2408.1;1243.05;1858.08;1683.07;601.026;878.04;427.014;680.03;41.0014;4925.21;747.032;	0.990824;0.953758;0.900926;0.989988;0.845228;0.755669;0.933025;0.716239;0.928658;0.561605;0.888749;0.762087;	21270	0.842711	0	0	0	0.963606	1	1.105	1.109	1.11141	1.10314
Z:\HESI-source-performance\Slice-PASEF\HeLa-phospho\Raw-Data\Unenrich\20221109_HESI-1F-Slice-PASEF-unenrich-HeLa-1000ng_1_1_4999.d	20221109_HESI-1F-Slice-PASEF-unenrich-HeLa-1000ng_1_1_4999	Q99447	Q99447	PCY2_HUMAN	PCYT2	35007	35040.7	34518	35007	35040.7	34518	34518	QIDSGSNLTTDLIVQR	QIDSGSNLTTDLIVQR	QIDSGSNLTTDLIVQR2	2	0.00210667	0.0200441	0.00234999	0.000255885	0.000224517	0.00021901	0.000224921	0	1	3564.16	3560.18	3555.19		35090.8	0.904009	15.0393	15.0181	15.0605	53.6611	15.2865	51.7198	Ethanolamine-phosphate cytidylyltransferase	0	0	0.815094	35179.3	2.17935	0.365324	0.989356	2.14858	0.976907	1.35489	0.199554	1217.06;2760.12;1306.06;1041.04;928.034;379.017;725.028;771.035;182.008;218.008;2337.09;798.034;	1217.06;2760.12;1306.06;1041.04;928.034;379.017;725.028;771.035;182.008;218.008;2337.09;798.034;	0.964332;0.814607;0.883153;0.859652;0.8415;0.830507;0.702361;0.759837;0.650741;0.885452;0.739359;0.721311;	21225	2.14858	0	0	0	0.979956	1	1.10375	1.109	1.11121	1.10202
Z:\HESI-source-performance\Slice-PASEF\HeLa-phospho\Raw-Data\Unenrich\20221109_HESI-1F-Slice-PASEF-unenrich-HeLa-1000ng_1_1_4998.d	20221109_HESI-1F-Slice-PASEF-unenrich-HeLa-1000ng_1_1_4998	Q01082	Q01082	SPTB2_HUMAN	SPTBN1	348967	341208	342103	348967	341208	342103	342103	QIEAQEKPR	QIEAQEKPR	QIEAQEKPR2	2	1.98752e-05	1.98752e-05	1.31405e-06	0.000255689	0.000234522	0.00021901	0.000234907	0	1	21485.6	20829.9	21195.6		12175.7	0.989445	3.48784	3.46663	3.50904	-43.8751	3.56495	-47.1845	Spectrin beta chain, non-erythrocytic 1	0	0	0.989355	12342.3	5.33675	0.348496	1	1.24653	0.999976	1.84483	0.262657	12389.3;5508.17;3588.11;3159.09;671.019;3751.11;1043.02;884.024;174.005;189.004;1845.05;1716.05;	12389.3;5508.17;3588.11;3159.09;671.019;3751.11;1043.02;884.024;174.005;189.004;1845.05;1716.05;	0.990405;0.995075;0.977488;0.974728;0.962911;0.976182;0.971777;0.842288;0.397929;0.664683;0.343124;0.934106;	4899	1.24653	0	0	0	0.99998	1	0.909792	0.906	0.910783	0.90535
Z:\HESI-source-performance\Slice-PASEF\HeLa-phospho\Raw-Data\Unenrich\20221109_HESI-1F-Slice-PASEF-unenrich-HeLa-1000ng_1_1_4999.d	20221109_HESI-1F-Slice-PASEF-unenrich-HeLa-1000ng_1_1_4999	Q01082	Q01082	SPTB2_HUMAN	SPTBN1	341776	339980	340425	341776	339980	340425	340425	QIEAQEKPR	QIEAQEKPR	QIEAQEKPR2	2	1.31405e-06	1.31405e-06	1.31405e-06	0.000255885	0.000224517	0.00021901	0.000224921	0	1	19807.6	19762.4	19734.7		11851.6	0.981815	3.48681	3.46562	3.50805	-43.8751	3.55064	-46.6931	Spectrin beta chain, non-erythrocytic 1	0	0	0.977587	11895.3	4.97029	0.284957	1	2.31372	0.999998	1.55194	0.307204	10114.3;5638.14;4055.12;3358.09;643.016;1877.05;756.022;1187.04;134.004;951.028;779.022;1550.04;	10114.3;5638.14;4055.12;3358.09;643.016;1877.05;756.022;1187.04;134.004;951.028;779.022;1550.04;	0.992197;0.963603;0.981241;0.97119;0.812481;0.851664;0.846138;0.868364;0.517103;0.806448;0.846626;0.934422;	4899	2.31372	0	0	0	0.999999	1	0.908854	0.906	0.911109	0.904495
Z:\HESI-source-performance\Slice-PASEF\HeLa-phospho\Raw-Data\Unenrich\20221109_HESI-1F-Slice-PASEF-unenrich-HeLa-1000ng_1_1_5000.d	20221109_HESI-1F-Slice-PASEF-unenrich-HeLa-1000ng_1_1_5000	Q01082	Q01082	SPTB2_HUMAN	SPTBN1	336254	342711	341365	336254	342711	341365	341365	QIEAQEKPR	QIEAQEKPR	QIEAQEKPR2	2	5.39272e-06	5.39272e-06	1.31405e-06	0.000258598	0.000228363	0.00021901	0.000228728	0	1	20731.6	21316.1	20967.9		10437.9	0.991121	3.48583	3.46459	3.50704	-43.8751	3.55391	-46.6382	Spectrin beta chain, non-erythrocytic 1	0	0	0.950667	10320.3	5.08874	0.301032	0.987476	1.67093	0.999994	1.63487	0.117422	10749.4;5477.16;4505.13;2641.06;630.019;1954.05;788.025;1336.04;183.005;799.02;522.016;747.022;	10749.4;5477.16;4505.13;2641.06;630.019;1954.05;788.025;1336.04;183.005;799.02;522.016;747.022;	0.993379;0.985721;0.992299;0.934025;0.823604;0.936682;0.918611;0.764642;0.509267;0.865622;0.590686;0.84113;	4899	1.67093	0	0	0	0.999995	1	0.909896	0.906	0.910556	0.906196
Z:\HESI-source-performance\Slice-PASEF\HeLa-phospho\Raw-Data\Unenrich\20221109_HESI-1F-Slice-PASEF-unenrich-HeLa-1000ng_1_1_4998.d	20221109_HESI-1F-Slice-PASEF-unenrich-HeLa-1000ng_1_1_4998	Q96FV9	Q96FV9	THOC1_HUMAN	THOC1	124993	122633	122709	124993	122633	122709	122709	QIEC(UniMod:4)DSEDMK	QIECDSEDMK	QIEC(UniMod:4)DSEDMK2	2	0.000642936	0.00700273	0.00111397	0.000255689	0.000234522	0.00021901	0.000234907	0	1	3956.13	3846.78	3914.32		2182.75	0.960926	5.73703	5.71579	5.75825	-21.9473	5.7369	-21.4919	THO complex subunit 1	0	0	0.602586	2206.06	2.16747	0.579819	1	0	0.991669	1.26918	0.26362	2115.08;1618.05;1416.05;428.012;257.01;223.007;1439.04;115.003;0;575.013;485.013;309.01;	2115.08;1618.05;1416.05;428.012;257.01;223.007;1439.04;115.003;0;575.013;485.013;309.01;	0.982808;0.949936;0.82297;0.689367;0.440331;0.833131;0.83985;0.256465;0;0.602126;0.785315;0.739354;	8076	0	0	0	0	0.992997	1	0.918646	0.934	0.937975	0.916982
Z:\HESI-source-performance\Slice-PASEF\HeLa-phospho\Raw-Data\Unenrich\20221109_HESI-1F-Slice-PASEF-unenrich-HeLa-1000ng_1_1_4998.d	20221109_HESI-1F-Slice-PASEF-unenrich-HeLa-1000ng_1_1_4998	Q9BPZ3	Q9BPZ3	PAIP2_HUMAN	PAIP2	16408.7	16039.1	16038.5	16408.7	16039.1	16038.5	16038.5	QIEEELWEEEFIER	QIEEELWEEEFIER	QIEEELWEEEFIER2	2	0.00132375	0.0185407	0.000271895	0.000255689	0.000449843	0.00021901	0.000450552	0	1	13792.6	13413	13648.5		9173.6	0.978795	19.1259	19.1047	19.1471	82.5871	18.9233	84.6197	Polyadenylate-binding protein-interacting protein 2	0	0	0.615913	9270.43	2.51607	0.58086	1	0.796199	0.978242	1.06863	0.324817	11060.5;4138.17;4366.18;5288.25;1978.07;2416.12;2904.12;1939.07;3445.17;4042.17;959.034;1519.06;	11060.5;4138.17;4366.18;5288.25;1978.07;2416.12;2904.12;1939.07;3445.17;4042.17;959.034;1519.06;	0.92718;0.970971;0.982128;0.982167;0.91365;0.942043;0.94487;0.788558;0.932826;0.990784;0.768186;0.967644;	27000	0.796199	0	0	0	0.981459	1	1.13375	1.128	1.13076	1.12966
Z:\HESI-source-performance\Slice-PASEF\HeLa-phospho\Raw-Data\Unenrich\20221109_HESI-1F-Slice-PASEF-unenrich-HeLa-1000ng_1_1_4999.d	20221109_HESI-1F-Slice-PASEF-unenrich-HeLa-1000ng_1_1_4999	Q9BPZ3	Q9BPZ3	PAIP2_HUMAN	PAIP2	15529.5	15569.9	14855	15529.5	15569.9	14855	14855	QIEEELWEEEFIER	QIEEELWEEEFIER	QIEEELWEEEFIER2	2	0.000174046	0.000932429	0.000271895	0.000255885	0.000224517	0.00021901	0.000224921	0	1	11885.5	11853.2	11836.6		8510.19	0.959943	19.134	19.1128	19.1553	82.5871	18.9307	84.6364	Polyadenylate-binding protein-interacting protein 2	0	0	0.835834	8545.37	3.52266	0.681883	1	0.743852	0.998902	1.28533	0.312936	9709.39;3649.17;3901.16;4335.17;2557.1;2803.11;2836.12;1945.09;2314.11;4069.17;619.027;1784.08;	9709.39;3649.17;3901.16;4335.17;2557.1;2803.11;2836.12;1945.09;2314.11;4069.17;619.027;1784.08;	0.894376;0.959496;0.946954;0.972009;0.963129;0.954821;0.964236;0.96771;0.941792;0.956793;0.986343;0.938979;	27015	0.743852	0	0	0	0.999068	1	1.13261	1.128	1.13119	1.12853
Z:\HESI-source-performance\Slice-PASEF\HeLa-phospho\Raw-Data\Unenrich\20221109_HESI-1F-Slice-PASEF-unenrich-HeLa-1000ng_1_1_5000.d	20221109_HESI-1F-Slice-PASEF-unenrich-HeLa-1000ng_1_1_5000	Q9BPZ3	Q9BPZ3	PAIP2_HUMAN	PAIP2	13585.5	13798.2	14464.5	13585.5	13798.2	14464.5	14464.5	QIEEELWEEEFIER	QIEEELWEEEFIER	QIEEELWEEEFIER2	2	0.000206108	0.00122263	0.000271895	0.000258598	0.000228363	0.00021901	0.000228728	0	1	12415.5	12681.4	12474.3		6956.12	0.958508	19.1026	19.0814	19.1238	82.5871	18.92	84.3202	Polyadenylate-binding protein-interacting protein 2	0	0	0.779989	6923.34	3.71682	0.726383	1	1.10172	0.998556	1.08981	0.319523	19583.8;3356.14;4705.18;4354.21;2001.1;1972.09;2387.11;1664.07;1601.06;3672.14;1203.07;1110.05;	19583.8;3356.14;4705.18;4354.21;2001.1;1972.09;2387.11;1664.07;1601.06;3672.14;1203.07;1110.05;	0.819346;0.991171;0.935887;0.957778;0.978144;0.952299;0.901707;0.943868;0.976238;0.977682;0.730743;0.881974;	26970	1.10172	0	0	0	0.998777	1	1.13042	1.128	1.13096	1.12688
Z:\HESI-source-performance\Slice-PASEF\HeLa-phospho\Raw-Data\Unenrich\20221109_HESI-1F-Slice-PASEF-unenrich-HeLa-1000ng_1_1_4998.d	20221109_HESI-1F-Slice-PASEF-unenrich-HeLa-1000ng_1_1_4998	P35241	P35241	RADI_HUMAN	RDX	427396	417193	417059	427396	417193	417059	417059	QIEEQTIK	QIEEQTIK	QIEEQTIK2	2	1.92293e-05	1.92293e-05	1.35955e-05	0.000255689	0.000234522	0.00021901	0.000234907	0	1	160736	157148	159907		70008.9	0.996945	6.22521	6.204	6.24641	-16.4376	6.38989	-17.7538	Radixin	0	0	0.946481	70371.8	6.08694	0.288375	1	1.7872	0.999977	1.29065	0.190264	100058;45474;51512.1;22344.5;15203.3;14278.3;11665.3;10820.2;4635.11;7764.16;21817.6;4514.11;	100058;45474;51512.1;22344.5;15203.3;14278.3;11665.3;10820.2;4635.11;7764.16;21817.6;4514.11;	0.995945;0.998598;0.980146;0.988064;0.998584;0.987976;0.982776;0.959451;0.877969;0.993097;0.982986;0.984991;	8770	1.7872	0	0	0	0.999981	1	0.818854	0.822	0.825469	0.814044
Z:\HESI-source-performance\Slice-PASEF\HeLa-phospho\Raw-Data\Unenrich\20221109_HESI-1F-Slice-PASEF-unenrich-HeLa-1000ng_1_1_4999.d	20221109_HESI-1F-Slice-PASEF-unenrich-HeLa-1000ng_1_1_4999	P35241	P35241	RADI_HUMAN	RDX	416279	415640	421542	416279	415640	421542	421542	QIEEQTIK	QIEEQTIK	QIEEQTIK2	2	1.35955e-05	1.35955e-05	1.35955e-05	0.000255885	0.000224517	0.00021901	0.000224921	0	1	155986	156449	156230		64294	0.987118	6.23474	6.21352	6.25594	-16.4376	6.39403	-17.7863	Radixin	0	0	0.953951	64193.7	5.78439	0.309432	1	1.76727	0.999984	1.38123	0.210318	95149;44727;44961;20361.5;16110.3;11029.2;10953.2;9251.22;4608.12;6888.14;15502.4;4115.08;	95149;44727;44961;20361.5;16110.3;11029.2;10953.2;9251.22;4608.12;6888.14;15502.4;4115.08;	0.988031;0.98844;0.947873;0.992341;0.978054;0.967759;0.973535;0.973731;0.748675;0.992605;0.90407;0.992933;	8785	1.76727	0	0	0	0.999986	1	0.819896	0.822	0.825695	0.815099
Z:\HESI-source-performance\Slice-PASEF\HeLa-phospho\Raw-Data\Unenrich\20221109_HESI-1F-Slice-PASEF-unenrich-HeLa-1000ng_1_1_5000.d	20221109_HESI-1F-Slice-PASEF-unenrich-HeLa-1000ng_1_1_5000	P35241	P35241	RADI_HUMAN	RDX	422603	429239	423268	422603	429239	423268	423268	QIEEQTIK	QIEEQTIK	QIEEQTIK2	2	4.43046e-05	5.9979e-05	1.35955e-05	0.000258598	0.000228363	0.00021901	0.000228728	0	1	162599	165561	162857		73712.9	0.99502	6.22322	6.202	6.24443	-16.4376	6.39571	-17.8766	Radixin	0	0	0.939596	73596	6.04351	0.26634	1	1.76844	0.999929	1.31336	0.117633	99491.2;46402.1;53928.1;21146.5;16705.3;12747.3;10803.2;8775.19;5530.16;7924.16;16929.4;3345.07;	99491.2;46402.1;53928.1;21146.5;16705.3;12747.3;10803.2;8775.19;5530.16;7924.16;16929.4;3345.07;	0.993408;0.997243;0.986763;0.988942;0.998451;0.971184;0.980912;0.977905;0.724125;0.978924;0.9613;0.963509;	8770	1.76844	0	0	0	0.99994	1	0.818958	0.822	0.825658	0.814031
Z:\HESI-source-performance\Slice-PASEF\HeLa-phospho\Raw-Data\Unenrich\20221109_HESI-1F-Slice-PASEF-unenrich-HeLa-1000ng_1_1_4998.d	20221109_HESI-1F-Slice-PASEF-unenrich-HeLa-1000ng_1_1_4998	P19367	P19367	HXK1_HUMAN	HK1	127178	124756	122828	127178	124756	122828	122828	QIEETLAHFHLTK	QIEETLAHFHLTK	QIEETLAHFHLTK2	2	0.00936361	0.147018	0.019655	0.000255689	0.000234522	0.00021901	0.000234907	0	1	4619.19	4542.83	4622.59		3983.1	0.944533	13.2912	13.27	13.3124	36.6094	13.0494	38.4538	Hexokinase-1	0	0	0.748037	3980.17	2.62876	0.604834	1	2.07616	0.850078	0.917345	0.37307	600.025;1307.05;363.014;2552.12;760.029;718.031;6586.24;956.038;426.018;279.011;366.016;585.025;	600.025;1307.05;363.014;2552.12;760.029;718.031;6586.24;956.038;426.018;279.011;366.016;585.025;	0.839717;0.983077;0.548407;0.934083;0.913337;0.892726;0.824736;0.862332;0.925099;0.555115;0.842934;0.983451;	18753	2.07616	0	0	0	0	1	1.08635	1.1	1.10288	1.08339
Z:\HESI-source-performance\Slice-PASEF\HeLa-phospho\Raw-Data\Unenrich\20221109_HESI-1F-Slice-PASEF-unenrich-HeLa-1000ng_1_1_4999.d	20221109_HESI-1F-Slice-PASEF-unenrich-HeLa-1000ng_1_1_4999	P19367	P19367	HXK1_HUMAN	HK1	120668	121127	122748	120668	121127	122748	122748	QIEETLAHFHLTK	QIEETLAHFHLTK	QIEETLAHFHLTK3	3	0.00203474	0.0193273	0.00394016	0.000255885	0.000224517	0.00021901	0.000224921	0	1	8342.19	8309.85	8298.2		7982.86	0.956586	13.2682	13.247	13.2895	36.6094	13.0526	38.2825	Hexokinase-1	0	0	0.871729	8025.18	2.10556	0.632219	1	0.100591	0.977714	2.0773	0.292042	3533.09;874.017;1909.05;1928.04;5393.12;2881.06;3412.08;1062.03;1377.02;2526.06;2839.05;969.018;	3533.09;874.017;1909.05;1928.04;5393.12;2881.06;3412.08;1062.03;1377.02;2526.06;2839.05;969.018;	0.953233;0.801761;0.510043;0.925142;0.917587;0.981739;0.947867;0.741556;0.784097;0.767755;0.706339;0.646256;	18729	0.100591	0	0	0	0.980673	1	0.819318	0.807	0.812387	0.814535
Z:\HESI-source-performance\Slice-PASEF\HeLa-phospho\Raw-Data\Unenrich\20221109_HESI-1F-Slice-PASEF-unenrich-HeLa-1000ng_1_1_4998.d	20221109_HESI-1F-Slice-PASEF-unenrich-HeLa-1000ng_1_1_4998	P49821	P49821	NDUV1_HUMAN	NDUFV1	126304	123701	123965	126304	123701	123965	123965	QIEGHTIC(UniMod:4)ALGDGAAWPVQGLIR	QIEGHTICALGDGAAWPVQGLIR	QIEGHTIC(UniMod:4)ALGDGAAWPVQGLIR3	3	5.77868e-05	2.25585e-05	2.57756e-06	0.000255689	0.000234522	0.00021901	0.000234907	0	1	50021.9	48822	49679.2		8229.58	0.995315	18.766	18.7447	18.7872	82.036	18.8647	81.1768	NADH dehydrogenase [ubiquinone] flavoprotein 1, mitochondrial	0	0	0.963093	8286.35	3.96812	0.11836	1	2.81886	0.999973	1.49963	0.362902	34585.2;9577.47;5859.26;6920.26;4066.16;1418.05;7378.29;2851.12;4345.21;2761.12;6189.29;1789.07;	34585.2;9577.47;5859.26;6920.26;4066.16;1418.05;7378.29;2851.12;4345.21;2761.12;6189.29;1789.07;	0.998666;0.990024;0.984188;0.993091;0.97009;0.908497;0.986871;0.969951;0.985957;0.97102;0.989284;0.782527;	26492	2.81886	0	0	0	0.999942	1	1.09885	1.089	1.09149	1.09652
Z:\HESI-source-performance\Slice-PASEF\HeLa-phospho\Raw-Data\Unenrich\20221109_HESI-1F-Slice-PASEF-unenrich-HeLa-1000ng_1_1_4999.d	20221109_HESI-1F-Slice-PASEF-unenrich-HeLa-1000ng_1_1_4999	P49821	P49821	NDUV1_HUMAN	NDUFV1	125150	125124	123561	125150	125124	123561	123561	QIEGHTIC(UniMod:4)ALGDGAAWPVQGLIR	QIEGHTICALGDGAAWPVQGLIR	QIEGHTIC(UniMod:4)ALGDGAAWPVQGLIR3	3	2.57756e-06	2.57756e-06	2.57756e-06	0.000255885	0.000224517	0.00021901	0.000224921	0	1	48787.8	48304.6	48236.9		7147.66	0.990175	18.7743	18.7531	18.7955	82.036	18.8729	81.2055	NADH dehydrogenase [ubiquinone] flavoprotein 1, mitochondrial	0	0	0.967589	7229.29	4.35129	0.140217	1	2.2465	0.999997	1.43864	0.309833	33500.2;10082.4;5205.23;7603.29;3628.16;1166.05;8011.29;4606.19;4877.19;1884.1;5539.21;1501.07;	33500.2;10082.4;5205.23;7603.29;3628.16;1166.05;8011.29;4606.19;4877.19;1884.1;5539.21;1501.07;	0.994887;0.971192;0.996623;0.990213;0.895381;0.945068;0.969226;0.937305;0.940804;0.883258;0.984611;0.853385;	26507	2.2465	0	0	0	0.999997	1	1.0999	1.089	1.09104	1.09787
Z:\HESI-source-performance\Slice-PASEF\HeLa-phospho\Raw-Data\Unenrich\20221109_HESI-1F-Slice-PASEF-unenrich-HeLa-1000ng_1_1_5000.d	20221109_HESI-1F-Slice-PASEF-unenrich-HeLa-1000ng_1_1_5000	P49821	P49821	NDUV1_HUMAN	NDUFV1	120522	122090	123347	120522	122090	123347	123347	QIEGHTIC(UniMod:4)ALGDGAAWPVQGLIR	QIEGHTICALGDGAAWPVQGLIR	QIEGHTIC(UniMod:4)ALGDGAAWPVQGLIR3	3	1.01807e-05	1.01807e-05	2.57756e-06	0.000258598	0.000228363	0.00021901	0.000228728	0	1	42581.6	43626.5	42914		8504.22	0.995303	18.7746	18.7533	18.7958	82.036	18.863	81.2498	NADH dehydrogenase [ubiquinone] flavoprotein 1, mitochondrial	0	0	0.928721	8438.35	4.1743	0.167326	1	2.56977	0.999988	1.27145	0.320204	30891.2;7604.29;4086.15;6546.23;3888.15;1402.06;8362.32;3867.18;5316.24;2032.09;5473.23;1042.04;	30891.2;7604.29;4086.15;6546.23;3888.15;1402.06;8362.32;3867.18;5316.24;2032.09;5473.23;1042.04;	0.99465;0.999048;0.993278;0.952604;0.975497;0.950299;0.961446;0.976016;0.980559;0.987634;0.973983;0.947516;	26507	2.56977	0	0	0	0.99999	1	1.09865	1.089	1.09138	1.09644
Z:\HESI-source-performance\Slice-PASEF\HeLa-phospho\Raw-Data\Unenrich\20221109_HESI-1F-Slice-PASEF-unenrich-HeLa-1000ng_1_1_4998.d	20221109_HESI-1F-Slice-PASEF-unenrich-HeLa-1000ng_1_1_4998	P17612;P22694	P17612;P22694	KAPCA_HUMAN;KAPCB_HUMAN	PRKACA;PRKACB	156306	153397	155554	156306	153397	155554		QIEHTLNEK	QIEHTLNEK	QIEHTLNEK2	2	5.01841e-06	5.01841e-06	4.33433e-06	0.000255689	0.000234522	0.00021901	0.000234907	0	0	17702.5	17178.2	17479.8		15616.5	0.985351	4.50627	4.48506	4.52748	-33.4684	4.45402	-32.3675	cAMP-dependent protein kinase catalytic subunit alpha	0	0	0.982398	15815.4	4.53601	0.899076	1	1.49449	0.999994	1.23227	0.342051	8001.2;4869.14;4832.12;2763.08;1363.03;1121.03;1988.05;1044.03;2682.06;946.023;1036.03;845.021;	8001.2;4869.14;4832.12;2763.08;1363.03;1121.03;1988.05;1044.03;2682.06;946.023;1036.03;845.021;	0.993113;0.98959;0.968225;0.992664;0.702961;0.959406;0.948194;0.852862;0.922424;0.920821;0.717182;0.845692;	6338	1.49449	0	0	0	0.999995	1	0.881042	0.883	0.886575	0.877005
Z:\HESI-source-performance\Slice-PASEF\HeLa-phospho\Raw-Data\Unenrich\20221109_HESI-1F-Slice-PASEF-unenrich-HeLa-1000ng_1_1_4999.d	20221109_HESI-1F-Slice-PASEF-unenrich-HeLa-1000ng_1_1_4999	P17612;P22694	P17612;P22694	KAPCA_HUMAN;KAPCB_HUMAN	PRKACA;PRKACB	158549	158216	156398	158549	158216	156398		QIEHTLNEK	QIEHTLNEK	QIEHTLNEK2	2	3.66636e-05	0.000100284	4.33433e-06	0.000255885	0.000224517	0.00021901	0.000224921	0	0	17779.4	17857.7	17832.6		14684.2	0.969501	4.48406	4.46286	4.50529	-33.4684	4.46219	-32.7496	cAMP-dependent protein kinase catalytic subunit alpha	0	0	0.98181	14640.4	3.19588	0.613153	1	1.37358	0.999882	1.9368	0.348055	8763.21;5182.14;3834.09;1778.05;181.005;565.018;2198.07;1217.03;2911.08;1087.03;649.017;1398.04;	8763.21;5182.14;3834.09;1778.05;181.005;565.018;2198.07;1217.03;2911.08;1087.03;649.017;1398.04;	0.974438;0.976211;0.949151;0.964907;0.600769;0.858935;0.978553;0.880237;0.993267;0.871477;0.734637;0.924351;	6308	1.37358	0	0	0	0.9999	1	0.882604	0.883	0.886565	0.878864
Z:\HESI-source-performance\Slice-PASEF\HeLa-phospho\Raw-Data\Unenrich\20221109_HESI-1F-Slice-PASEF-unenrich-HeLa-1000ng_1_1_5000.d	20221109_HESI-1F-Slice-PASEF-unenrich-HeLa-1000ng_1_1_5000	P17612;P22694	P17612;P22694	KAPCA_HUMAN;KAPCB_HUMAN	PRKACA;PRKACB	152091	154660	154308	152091	154660	154308		QIEHTLNEK	QIEHTLNEK	QIEHTLNEK2	2	4.33433e-06	4.33433e-06	4.33433e-06	0.000258598	0.000228363	0.00021901	0.000228728	0	0	19097.5	19400.9	19084.1		16684.7	0.984191	4.49375	4.47254	4.51496	-33.4684	4.46286	-32.6988	cAMP-dependent protein kinase catalytic subunit alpha	0	0	0.975736	16696.4	4.12027	0.468926	1	1.04728	0.999995	1.53819	0.353194	7102.19;6254.15;5741.15;2767.08;2793.07;846.024;1356.04;1236.03;3495.08;1237.03;540.013;1078.02;	7102.19;6254.15;5741.15;2767.08;2793.07;846.024;1356.04;1236.03;3495.08;1237.03;540.013;1078.02;	0.988267;0.977993;0.985901;0.939869;0.921181;0.777883;0.848462;0.934531;0.995816;0.912691;0.890336;0.870373;	6323	1.04728	0	0	0	0.999996	1	0.883438	0.883	0.886408	0.879699
Z:\HESI-source-performance\Slice-PASEF\HeLa-phospho\Raw-Data\Unenrich\20221109_HESI-1F-Slice-PASEF-unenrich-HeLa-1000ng_1_1_4998.d	20221109_HESI-1F-Slice-PASEF-unenrich-HeLa-1000ng_1_1_4998	Q12769	Q12769	NU160_HUMAN	NUP160	114671	112427	114005	114671	112427	114005	114005	QIEILELEDLEK	QIEILELEDLEK	QIEILELEDLEK2	2	0.000144697	0.000526218	0.000224943	0.000255689	0.000234522	0.00021901	0.000234907	0	1	30712.1	29964.1	30490.2		7601.93	0.992569	19.2223	19.201	19.2435	86.0092	19.2472	85.6269	Nuclear pore complex protein Nup160	0	0	0.964594	7657.26	3.30405	0.393007	1	2.04233	0.999369	1.82441	0.262743	13125.5;9298.36;3582.12;6480.24;8288.26;4948.21;2811.1;1986.07;6848.23;4120.15;4785.18;2087.08;	13125.5;9298.36;3582.12;6480.24;8288.26;4948.21;2811.1;1986.07;6848.23;4120.15;4785.18;2087.08;	0.995584;0.988499;0.993896;0.989096;0.992358;0.954667;0.975971;0.917136;0.924354;0.954913;0.98017;0.875313;	27139	2.04233	0	0	0	0.999474	1	1.0351	1.027	1.02938	1.03466
Z:\HESI-source-performance\Slice-PASEF\HeLa-phospho\Raw-Data\Unenrich\20221109_HESI-1F-Slice-PASEF-unenrich-HeLa-1000ng_1_1_4999.d	20221109_HESI-1F-Slice-PASEF-unenrich-HeLa-1000ng_1_1_4999	Q12769	Q12769	NU160_HUMAN	NUP160	117102	116295	111396	117102	116295	111396	111396	QIEILELEDLEK	QIEILELEDLEK	QIEILELEDLEK2	2	0.000562303	0.00532509	0.000224943	0.000255885	0.000224517	0.00021901	0.000224921	0	1	29007	29092.8	29052		7830.45	0.993654	19.2411	19.2198	19.2623	86.0092	19.249	85.7737	Nuclear pore complex protein Nup160	0	0	0.834319	7818.31	2.14672	0.390569	0.999065	2.21068	0.993759	2.04284	0.569582	13607.5;7909.26;3383.1;5956.24;7490.26;5409.21;2732.1;2177.08;5249.21;3285.11;3799.13;2569.12;	13607.5;7909.26;3383.1;5956.24;7490.26;5409.21;2732.1;2177.08;5249.21;3285.11;3799.13;2569.12;	0.996628;0.990166;0.970811;0.974953;0.991935;0.966256;0.927889;0.926036;0.916924;0.980597;0.905096;0.986922;	27169	2.21068	0	0	0	0.994675	1	1.03	1.027	1.02978	1.02869
Z:\HESI-source-performance\Slice-PASEF\HeLa-phospho\Raw-Data\Unenrich\20221109_HESI-1F-Slice-PASEF-unenrich-HeLa-1000ng_1_1_5000.d	20221109_HESI-1F-Slice-PASEF-unenrich-HeLa-1000ng_1_1_5000	Q12769	Q12769	NU160_HUMAN	NUP160	99480.4	101184	104141	99480.4	101184	104141	104141	QIEILELEDLEK	QIEILELEDLEK	QIEILELEDLEK2	2	0.000143472	0.000903155	0.000224943	0.000258598	0.000228363	0.00021901	0.000228728	0	1	31762.1	32150.9	31625.8		10056.1	0.994776	19.2308	19.2096	19.252	86.0092	19.2455	85.6781	Nuclear pore complex protein Nup160	0	0	0.955549	10099.4	2.8476	0.407289	0.230557	2.39715	0.998933	2.34068	0.344928	15472.5;9255.36;3801.13;5628.18;7034.26;4593.18;3400.13;2582.1;6479.27;3327.1;5617.21;2526.09;	15472.5;9255.36;3801.13;5628.18;7034.26;4593.18;3400.13;2582.1;6479.27;3327.1;5617.21;2526.09;	0.996119;0.99124;0.987333;0.848972;0.996476;0.978025;0.935431;0.973263;0.795069;0.95988;0.988258;0.983839;	27154	2.39715	0	0	0	0.999097	1	1.03208	1.027	1.0293	1.03109
Z:\HESI-source-performance\Slice-PASEF\HeLa-phospho\Raw-Data\Unenrich\20221109_HESI-1F-Slice-PASEF-unenrich-HeLa-1000ng_1_1_4998.d	20221109_HESI-1F-Slice-PASEF-unenrich-HeLa-1000ng_1_1_4998	P48637	P48637	GSHB_HUMAN	GSS	90083.1	88379.6	86997.8	90083.1	88379.6	86997.8	86997.8	QIEINTISASFGGLASR	QIEINTISASFGGLASR	QIEINTISASFGGLASR2	2	5.77868e-05	9.44655e-05	2.21761e-05	0.000255689	0.000234522	0.00021901	0.000234907	0	1	19018.8	18633.1	18960.3		12256.7	0.95441	18.383	18.3618	18.4043	77.9122	18.4021	77.6009	Glutathione synthetase	0	0	0.920238	12294.5	3.03015	0.209229	1	2.44991	0.999887	1.1517	0.206755	10966.4;4351.17;4507.17;9589.44;3545.16;2918.12;3510.19;2738.12;3290.12;2723.12;2876.11;3070.14;	10966.4;4351.17;4507.17;9589.44;3545.16;2918.12;3510.19;2738.12;3290.12;2723.12;2876.11;3070.14;	0.944024;0.840402;0.976429;0.906427;0.958546;0.929726;0.898225;0.990495;0.962098;0.92298;0.930698;0.989271;	25950	2.44991	0	0	0	0.999906	1	1.13333	1.134	1.13742	1.12926
Z:\HESI-source-performance\Slice-PASEF\HeLa-phospho\Raw-Data\Unenrich\20221109_HESI-1F-Slice-PASEF-unenrich-HeLa-1000ng_1_1_4999.d	20221109_HESI-1F-Slice-PASEF-unenrich-HeLa-1000ng_1_1_4999	P48637	P48637	GSHB_HUMAN	GSS	84822.2	84925.3	86556.1	84822.2	84925.3	86556.1	86556.1	QIEINTISASFGGLASR	QIEINTISASFGGLASR	QIEINTISASFGGLASR2	2	3.66636e-05	0.000158675	2.21761e-05	0.000255885	0.000224517	0.00021901	0.000224921	0	1	18547.8	18606	18579.9		11699.7	0.971056	18.3809	18.3597	18.4021	77.9122	18.4066	77.5124	Glutathione synthetase	0	0	0.929394	11679.4	2.6805	0.37823	1	2.24347	0.999813	1.92397	0.235618	11014.5;3433.15;3981.14;2094.09;3552.14;2693.11;3815.14;3006.12;3339.16;3206.16;2885.13;3155.14;	11014.5;3433.15;3981.14;2094.09;3552.14;2693.11;3815.14;3006.12;3339.16;3206.16;2885.13;3155.14;	0.962642;0.917222;0.97921;0.950391;0.988009;0.988076;0.981279;0.969887;0.877406;0.992723;0.955357;0.87836;	25950	2.24347	0	0	0	0.999841	1	1.13271	1.134	1.13787	1.12862
Z:\HESI-source-performance\Slice-PASEF\HeLa-phospho\Raw-Data\Unenrich\20221109_HESI-1F-Slice-PASEF-unenrich-HeLa-1000ng_1_1_5000.d	20221109_HESI-1F-Slice-PASEF-unenrich-HeLa-1000ng_1_1_5000	P48637	P48637	GSHB_HUMAN	GSS	86272.1	87273.3	87013.8	86272.1	87273.3	87013.8	87013.8	QIEINTISASFGGLASR	QIEINTISASFGGLASR	QIEINTISASFGGLASR2	2	2.21761e-05	2.21761e-05	2.21761e-05	0.000258598	0.000228363	0.00021901	0.000228728	0	1	19149.8	19367.3	19051		12157.4	0.982512	18.3494	18.3281	18.3706	77.9122	18.4048	77.3256	Glutathione synthetase	0	0	0.963713	12220.4	3.24548	0.393907	1	1.84781	0.999974	1.37489	0.220383	11244.5;5643.25;4567.19;2588.1;3338.14;3432.17;4325.17;2849.12;3052.12;2669.13;2191.09;2905.14;	11244.5;5643.25;4567.19;2588.1;3338.14;3432.17;4325.17;2849.12;3052.12;2669.13;2191.09;2905.14;	0.980552;0.985619;0.990679;0.9369;0.97794;0.957962;0.912272;0.978601;0.984892;0.956822;0.975371;0.993208;	25905	1.84781	0	0	0	0.999978	1	1.13271	1.134	1.13757	1.12902
Z:\HESI-source-performance\Slice-PASEF\HeLa-phospho\Raw-Data\Unenrich\20221109_HESI-1F-Slice-PASEF-unenrich-HeLa-1000ng_1_1_4998.d	20221109_HESI-1F-Slice-PASEF-unenrich-HeLa-1000ng_1_1_4998	P48637	P48637	GSHB_HUMAN	GSS	90083.1	88379.6	86997.8	90083.1	88379.6	86997.8	86997.8	QIEINTISASFGGLASR	QIEINTISASFGGLASR	QIEINTISASFGGLASR3	3	0.000826925	0.0110647	0.000350529	0.000255689	0.000234522	0.00021901	0.000234907	0	1	38777.1	37749	38411.8		6178.45	0.986593	18.3733	18.3521	18.3945	77.9122	18.4021	77.5171	Glutathione synthetase	0	0	0.96032	6237.21	2.60674	0.484991	1	0	0.986901	1.43034	0.268338	15154.4;11467.3;5769.16;1909.06;12155.4;3295.09;12152.4;5675.14;8108.21;7170.2;2287.06;5350.16;	15154.4;11467.3;5769.16;1909.06;12155.4;3295.09;12152.4;5675.14;8108.21;7170.2;2287.06;5350.16;	0.989853;0.977641;0.97457;0.972141;0.990974;0.965326;0.983201;0.91253;0.968498;0.992086;0.801754;0.994132;	25942	0	0	0	0	0.988935	1	0.921875	0.912	0.915126	0.92035
Z:\HESI-source-performance\Slice-PASEF\HeLa-phospho\Raw-Data\Unenrich\20221109_HESI-1F-Slice-PASEF-unenrich-HeLa-1000ng_1_1_4999.d	20221109_HESI-1F-Slice-PASEF-unenrich-HeLa-1000ng_1_1_4999	P48637	P48637	GSHB_HUMAN	GSS	84822.2	84925.3	86556.1	84822.2	84925.3	86556.1	86556.1	QIEINTISASFGGLASR	QIEINTISASFGGLASR	QIEINTISASFGGLASR3	3	0.000230218	0.00131619	0.000350529	0.000255885	0.000224517	0.00021901	0.000224921	0	1	35804.1	35877.7	35827.4		6029.08	0.992814	18.3712	18.35	18.3924	77.9122	18.4066	77.4282	Glutathione synthetase	0	0	0.912961	6025.16	2.65184	0.583164	1	0	0.99845	1.13795	0.320341	13709.4;11197.4;6164.2;1334.04;10897.3;4099.1;11180.4;4377.13;9291.29;6383.19;3802.12;3884.1;	13709.4;11197.4;6164.2;1334.04;10897.3;4099.1;11180.4;4377.13;9291.29;6383.19;3802.12;3884.1;	0.998605;0.991891;0.994784;0.932386;0.986478;0.946094;0.999113;0.917808;0.992193;0.980833;0.974525;0.878541;	25942	0	0	0	0	0.998684	1	0.920104	0.912	0.914733	0.917592
Z:\HESI-source-performance\Slice-PASEF\HeLa-phospho\Raw-Data\Unenrich\20221109_HESI-1F-Slice-PASEF-unenrich-HeLa-1000ng_1_1_5000.d	20221109_HESI-1F-Slice-PASEF-unenrich-HeLa-1000ng_1_1_5000	P48637	P48637	GSHB_HUMAN	GSS	86272.1	87273.3	87013.8	86272.1	87273.3	87013.8	87013.8	QIEINTISASFGGLASR	QIEINTISASFGGLASR	QIEINTISASFGGLASR3	3	0.000868315	0.00922942	0.000350529	0.000258598	0.000228363	0.00021901	0.000228728	0	1	33437.1	33823.7	33271.3		6135.58	0.992257	18.3715	18.3503	18.3928	77.9122	18.4048	77.521	Glutathione synthetase	0	0	0.93843	6166.16	2.28907	0.609096	1	0.230541	0.989203	1.17095	0.389573	12852.4;10110.3;5704.16;1373.04;10474.4;3070.09;12425.4;4374.12;9955.29;6816.21;2297.06;5231.16;	12852.4;10110.3;5704.16;1373.04;10474.4;3070.09;12425.4;4374.12;9955.29;6816.21;2297.06;5231.16;	0.998106;0.9882;0.985008;0.914661;0.988995;0.973634;0.989345;0.978469;0.97814;0.993443;0.864454;0.970831;	25942	0.230541	0	0	0	0.990771	1	0.922292	0.912	0.915222	0.92107
Z:\HESI-source-performance\Slice-PASEF\HeLa-phospho\Raw-Data\Unenrich\20221109_HESI-1F-Slice-PASEF-unenrich-HeLa-1000ng_1_1_4998.d	20221109_HESI-1F-Slice-PASEF-unenrich-HeLa-1000ng_1_1_4998	O75494;Q8WXF0	O75494;Q8WXF0	SRS10_HUMAN;SRS12_HUMAN	SRSF10;SRSF12	166078	163269	162111	166078	163269	162111		QIEIQFAQGDR	QIEIQFAQGDR	QIEIQFAQGDR2	2	1.36641e-05	1.36641e-05	1.36641e-05	0.000255689	0.000234522	0.00021901	0.000234907	0	0	94378.9	92168.8	93787		36374.9	0.986945	13.026	13.0048	13.0472	36.2475	12.9979	36.4913	Serine/arginine-rich splicing factor 10	0	0	0.545576	36604.5	5.23859	0.451027	1	2.52992	0.999984	2.03449	0.063492	33438.9;22475.8;56803.7;18637.5;15099.5;9268.32;7891.24;3923.11;5343.16;10545.4;6734.23;3577.09;	33438.9;22475.8;56803.7;18637.5;15099.5;9268.32;7891.24;3923.11;5343.16;10545.4;6734.23;3577.09;	0.995604;0.988372;0.983966;0.992025;0.996027;0.991229;0.952797;0.82353;0.965187;0.993898;0.994978;0.92987;	18381	2.52992	0	0	0	0.999986	1	0.97125	0.959	0.959908	0.968738
Z:\HESI-source-performance\Slice-PASEF\HeLa-phospho\Raw-Data\Unenrich\20221109_HESI-1F-Slice-PASEF-unenrich-HeLa-1000ng_1_1_4999.d	20221109_HESI-1F-Slice-PASEF-unenrich-HeLa-1000ng_1_1_4999	O75494;Q8WXF0	O75494;Q8WXF0	SRS10_HUMAN;SRS12_HUMAN	SRSF10;SRSF12	156514	156280	157391	156514	156280	157391		QIEIQFAQGDR	QIEIQFAQGDR	QIEIQFAQGDR2	2	1.63248e-05	1.63248e-05	1.36641e-05	0.000255885	0.000224517	0.00021901	0.000224921	0	0	90763	90122.2	89995.8		30776.7	0.995828	13.0455	13.0242	13.0667	36.2475	13.0021	36.638	Serine/arginine-rich splicing factor 10	0	0	0.818896	31039.1	5.76428	0.434857	1	2.08922	0.999981	1.89471	0.0129793	29698.8;23219.9;52314.7;18585.7;15228.4;7363.25;5452.18;3038.1;7736.23;8554.25;6343.23;3884.13;	29698.8;23219.9;52314.7;18585.7;15228.4;7363.25;5452.18;3038.1;7736.23;8554.25;6343.23;3884.13;	0.984331;0.995189;0.998683;0.97641;0.986995;0.974303;0.98258;0.812041;0.993339;0.975834;0.927764;0.976331;	18411	2.08922	0	0	0	0.999984	1	0.972604	0.959	0.960257	0.970417
Z:\HESI-source-performance\Slice-PASEF\HeLa-phospho\Raw-Data\Unenrich\20221109_HESI-1F-Slice-PASEF-unenrich-HeLa-1000ng_1_1_5000.d	20221109_HESI-1F-Slice-PASEF-unenrich-HeLa-1000ng_1_1_5000	O75494;Q8WXF0	O75494;Q8WXF0	SRS10_HUMAN;SRS12_HUMAN	SRSF10;SRSF12	152604	154506	154507	152604	154506	154507		QIEIQFAQGDR	QIEIQFAQGDR	QIEIQFAQGDR2	2	2.95852e-05	2.95852e-05	1.36641e-05	0.000258598	0.000228363	0.00021901	0.000228728	0	0	89490.9	90941.2	89455.9		30943	0.998072	13.0346	13.0134	13.0559	36.2475	13.0006	36.5825	Serine/arginine-rich splicing factor 10	0	0	0.691422	30955.1	5.65885	0.475703	1	2.92096	0.999965	2.08655	0.0418529	30056.9;19990.6;54085.8;17068.5;15414.5;9388.3;7746.23;3250.1;7541.27;9814.37;6304.23;3410.1;	30056.9;19990.6;54085.8;17068.5;15414.5;9388.3;7746.23;3250.1;7541.27;9814.37;6304.23;3410.1;	0.995043;0.999202;0.997947;0.997605;0.997048;0.974061;0.991145;0.973359;0.974505;0.97879;0.984868;0.986551;	18396	2.92096	0	0	0	0.99997	1	0.97	0.959	0.960703	0.96767
Z:\HESI-source-performance\Slice-PASEF\HeLa-phospho\Raw-Data\Unenrich\20221109_HESI-1F-Slice-PASEF-unenrich-HeLa-1000ng_1_1_4998.d	20221109_HESI-1F-Slice-PASEF-unenrich-HeLa-1000ng_1_1_4998	O75494;Q8WXF0	O75494;Q8WXF0	SRS10_HUMAN;SRS12_HUMAN	SRSF10;SRSF12	166078	163269	162111	166078	163269	162111		QIEIQFAQGDRK	QIEIQFAQGDRK	QIEIQFAQGDRK2	2	0.00604485	0.0960434	0.00110143	0.000255689	0.000234522	0.00021901	0.000234907	0	0	18307.7	17949	18264.2		6684.27	0.895248	10.9996	10.9784	11.0208	20.0396	10.8858	20.9422	Serine/arginine-rich splicing factor 10	0	0	0.919746	6700.21	1.68049	0.552084	1	1.03268	0.896689	0.881876	0.30545	1368.06;2156.09;5133.2;14971.6;1180.05;691.022;2724.11;1139.04;1473.05;3279.13;586.023;702.032;	1368.06;2156.09;5133.2;14971.6;1180.05;691.022;2724.11;1139.04;1473.05;3279.13;586.023;702.032;	0.890056;0.975337;0.932415;0.878616;0.959935;0.927818;0.709718;0.950674;0.87249;0.761774;0.908906;0.763604;	15514	1.03268	0	0	0	0.903957	1	1.03198	1.034	1.03473	1.03094
Z:\HESI-source-performance\Slice-PASEF\HeLa-phospho\Raw-Data\Unenrich\20221109_HESI-1F-Slice-PASEF-unenrich-HeLa-1000ng_1_1_4999.d	20221109_HESI-1F-Slice-PASEF-unenrich-HeLa-1000ng_1_1_4999	O75494;Q8WXF0	O75494;Q8WXF0	SRS10_HUMAN;SRS12_HUMAN	SRSF10;SRSF12	156514	156280	157391	156514	156280	157391		QIEIQFAQGDRK	QIEIQFAQGDRK	QIEIQFAQGDRK2	2	0.000709839	0.00767643	0.00110143	0.000255885	0.000224517	0.00021901	0.000224921	0	0	18356.6	18370.4	18344.6		5353.68	0.978875	11.0086	10.9874	11.0298	20.0396	10.8901	20.9521	Serine/arginine-rich splicing factor 10	0	0	0.886641	5357.18	2.11266	0.566078	1	1.59727	0.991028	1.42406	0.328158	2226.09;1652.06;1913.07;15631.5;1073.04;1079.03;3139.13;852.029;1220.05;2807.11;502.02;515.021;	2226.09;1652.06;1913.07;15631.5;1073.04;1079.03;3139.13;852.029;1220.05;2807.11;502.02;515.021;	0.915555;0.988795;0.857772;0.984774;0.877652;0.870974;0.912059;0.91257;0.760418;0.755116;0.869075;0.701477;	15529	1.59727	0	0	0	0.992324	1	1.03323	1.034	1.03451	1.0323
Z:\HESI-source-performance\Slice-PASEF\HeLa-phospho\Raw-Data\Unenrich\20221109_HESI-1F-Slice-PASEF-unenrich-HeLa-1000ng_1_1_5000.d	20221109_HESI-1F-Slice-PASEF-unenrich-HeLa-1000ng_1_1_5000	O75494;Q8WXF0	O75494;Q8WXF0	SRS10_HUMAN;SRS12_HUMAN	SRSF10;SRSF12	152604	154506	154507	152604	154506	154507		QIEIQFAQGDRK	QIEIQFAQGDRK	QIEIQFAQGDRK2	2	0.00786905	0.105289	0.00110143	0.000258598	0.000228363	0.00021901	0.000228728	0	0	2099.08	2138.32	2103.4		353.74	0.914968	10.8278	10.8066	10.849	20.0396	10.8901	19.6804	Serine/arginine-rich splicing factor 10	0	0	0.929937	353.013	1.54691	0.569317	0.880916	0.685659	0.889268	0.974735	0.389769	1440.06;669.027;9349.3;946.031;484.018;369.013;442.018;237.008;5791.24;866.034;275.012;361.011;	1440.06;669.027;9349.3;946.031;484.018;369.013;442.018;237.008;5791.24;866.034;275.012;361.011;	0.926575;0.935639;0.321825;0.904144;0.907551;0.54916;0.790468;0.850483;0.87998;0.850382;0.625115;0.671031;	15274	0.685659	0	0	0	0	1	1.025	1.034	1.03474	1.02505
Z:\HESI-source-performance\Slice-PASEF\HeLa-phospho\Raw-Data\Unenrich\20221109_HESI-1F-Slice-PASEF-unenrich-HeLa-1000ng_1_1_4998.d	20221109_HESI-1F-Slice-PASEF-unenrich-HeLa-1000ng_1_1_4998	P50570	P50570	DYN2_HUMAN	DNM2	87842.2	85926.9	87342.5	87842.2	85926.9	87342.5	87342.5	QIELAC(UniMod:4)DSQEDVDSWK	QIELACDSQEDVDSWK	QIELAC(UniMod:4)DSQEDVDSWK2	2	0.000785194	0.00902658	0.00134402	0.000255689	0.000234522	0.00021901	0.000234907	0	1	21985	21462.2	21839.1		4832.88	0.947078	13.789	13.7678	13.8103	42.5134	13.834	42.2231	Dynamin-2	0	0	0.887827	4865.17	2.70184	0.581267	1	0	0.989288	0.922588	0.345731	1044.05;20299.9;611.024;1985.09;1074.06;1036.04;1631.07;14947.8;1200.05;464.02;1472.08;2285.12;	1044.05;20299.9;611.024;1985.09;1074.06;1036.04;1631.07;14947.8;1200.05;464.02;1472.08;2285.12;	0.877778;0.944261;0.982505;0.758448;0.980169;0.829546;0.925075;0.953807;0.859451;0.79133;0.878282;0.846545;	19455	0	0	0	0	0.990973	1	1.14604	1.14	1.14413	1.14145
Z:\HESI-source-performance\Slice-PASEF\HeLa-phospho\Raw-Data\Unenrich\20221109_HESI-1F-Slice-PASEF-unenrich-HeLa-1000ng_1_1_4998.d	20221109_HESI-1F-Slice-PASEF-unenrich-HeLa-1000ng_1_1_4998	P20700	P20700	LMNB1_HUMAN	LMNB1	528500	516797	515833	528500	516797	515833	515833	QIEYEYK	QIEYEYK	QIEYEYK2	2	1.37635e-05	1.37635e-05	3.63891e-06	0.000255689	0.000234522	0.00021901	0.000234907	0	1	81858	79917.4	81320.5		36504.7	0.998235	8.18784	8.16659	8.20904	-3.73821	7.88842	-1.30673	Lamin-B1	0	0	0.989623	36746	5.76612	0.489772	1	3.53313	0.999983	2.84402	0.193609	41377;4644.09;29151.7;16920.4;23126.6;11329.3;7054.17;9789.24;11445.3;19873.6;2996.07;6851.19;	41377;4644.09;29151.7;16920.4;23126.6;11329.3;7054.17;9789.24;11445.3;19873.6;2996.07;6851.19;	0.998686;0.997667;0.999278;0.984085;0.982627;0.993904;0.982532;0.988676;0.914918;0.974129;0.901255;0.940613;	11545	3.53313	0	0	0	0.999986	1	0.85625	0.855	0.858201	0.852823
Z:\HESI-source-performance\Slice-PASEF\HeLa-phospho\Raw-Data\Unenrich\20221109_HESI-1F-Slice-PASEF-unenrich-HeLa-1000ng_1_1_4999.d	20221109_HESI-1F-Slice-PASEF-unenrich-HeLa-1000ng_1_1_4999	P20700	P20700	LMNB1_HUMAN	LMNB1	513520	513925	513763	513520	513925	513763	513763	QIEYEYK	QIEYEYK	QIEYEYK2	2	3.63891e-06	3.63891e-06	3.63891e-06	0.000255885	0.000224517	0.00021901	0.000224921	0	1	81172	81306.6	81192.6		34478.7	0.997321	8.18653	8.1653	8.20776	-3.73821	7.8918	-1.35518	Lamin-B1	0	0	0.992432	34470	6.06803	0.496596	1	3.60689	0.999996	1.26966	0.30992	40087;5510.12;29216.7;17435.5;20801.6;11868.3;7741.17;8887.21;11926.3;20083.6;4110.1;8242.19;	40087;5510.12;29216.7;17435.5;20801.6;11868.3;7741.17;8887.21;11926.3;20083.6;4110.1;8242.19;	0.998168;0.946877;0.997697;0.995166;0.993667;0.993536;0.984177;0.979884;0.928662;0.949026;0.950133;0.924339;	11545	3.60689	0	0	0	0.999996	1	0.85625	0.855	0.858416	0.852456
Z:\HESI-source-performance\Slice-PASEF\HeLa-phospho\Raw-Data\Unenrich\20221109_HESI-1F-Slice-PASEF-unenrich-HeLa-1000ng_1_1_5000.d	20221109_HESI-1F-Slice-PASEF-unenrich-HeLa-1000ng_1_1_5000	P20700	P20700	LMNB1_HUMAN	LMNB1	510278	516698	517831	510278	516698	517831	517831	QIEYEYK	QIEYEYK	QIEYEYK2	2	2.90308e-05	2.90308e-05	3.63891e-06	0.000258598	0.000228363	0.00021901	0.000228728	0	1	85922.1	86868.5	85449.8		33213.4	0.992067	8.18584	8.16463	8.20705	-3.73821	7.88696	-1.31381	Lamin-B1	0	0	0.956605	33397	5.58687	0.468378	1	2.97734	0.999966	3.0063	0.339141	42831.1;4480.11;29542.7;18945.6;19069.5;13548.3;6009.16;8793.25;11002.3;19029.5;2914.08;6263.14;	42831.1;4480.11;29542.7;18945.6;19069.5;13548.3;6009.16;8793.25;11002.3;19029.5;2914.08;6263.14;	0.995912;0.971451;0.986722;0.995973;0.996721;0.991569;0.986279;0.98552;0.92112;0.952074;0.873591;0.930006;	11545	2.97734	0	0	0	0.999971	1	0.85625	0.855	0.858042	0.852772
Z:\HESI-source-performance\Slice-PASEF\HeLa-phospho\Raw-Data\Unenrich\20221109_HESI-1F-Slice-PASEF-unenrich-HeLa-1000ng_1_1_4999.d	20221109_HESI-1F-Slice-PASEF-unenrich-HeLa-1000ng_1_1_4999	Q9Y3A3	Q9Y3A3	PHOCN_HUMAN	MOB4	31882	32062.9	32148.7	31882	32062.9	32148.7	32148.7	QIFDEYENETFLC(UniMod:4)HR	QIFDEYENETFLCHR	QIFDEYENETFLC(UniMod:4)HR3	3	0.000306213	0.00259466	0.000495417	0.000255885	0.000224517	0.00021901	0.000224921	0	1	8234.24	8197.25	8185.75		3063.96	0.978394	15.369	15.3478	15.3902	55.7035	15.5574	54.3176	MOB-like protein phocein	0	0	0.900615	3082.1	3.24814	0.321365	1	0.624214	0.996949	1.20574	0.281865	1989.05;1515.05;9454.3;192238;4462.12;2257.07;2893.09;1297.04;2378.07;1393.04;1990.07;1336.05;	1989.05;1515.05;9454.3;192238;4462.12;2257.07;2893.09;1297.04;2378.07;1393.04;1990.07;1336.05;	0.959834;0.972145;0.899291;0.880725;0.986977;0.965621;0.978354;0.956508;0.954078;0.840809;0.911622;0.944739;	21695	0.624214	0	0	0	0.997405	1	0.92125	0.907	0.911829	0.918877
Z:\HESI-source-performance\Slice-PASEF\HeLa-phospho\Raw-Data\Unenrich\20221109_HESI-1F-Slice-PASEF-unenrich-HeLa-1000ng_1_1_4998.d	20221109_HESI-1F-Slice-PASEF-unenrich-HeLa-1000ng_1_1_4998	P23921	P23921	RIR1_HUMAN	RRM1	227139	221540	222714	227139	221540	222714	222714	QIFETIYYGALEASC(UniMod:4)DLAK	QIFETIYYGALEASCDLAK	QIFETIYYGALEASC(UniMod:4)DLAK3	3	2.48435e-07	2.48435e-07	1e-09	0.000255689	0.000234522	0.00021901	0.000234907	0	1	218691	212754	216490		65124.3	0.99357	21.6311	21.6099	21.6523	123.557	21.7467	120.157	Ribonucleoside-diphosphate reductase large subunit	0	0	0.994085	65786.3	6.81029	0.418894	1	0.980129	1	1.76494	0.240663	117662;121820;17154.5;79716.1;13204.4;49474.6;31094;38649.4;40448.6;59485.8;27528.8;18892.7;	117662;121820;17154.5;79716.1;13204.4;49474.6;31094;38649.4;40448.6;59485.8;27528.8;18892.7;	0.993626;0.994238;0.993615;0.992539;0.987393;0.993692;0.990927;0.992782;0.997911;0.984109;0.992427;0.989129;	30544	0.980129	0	0	0	1	1	1.00146	0.996	0.998151	1.00092
Z:\HESI-source-performance\Slice-PASEF\HeLa-phospho\Raw-Data\Unenrich\20221109_HESI-1F-Slice-PASEF-unenrich-HeLa-1000ng_1_1_4999.d	20221109_HESI-1F-Slice-PASEF-unenrich-HeLa-1000ng_1_1_4999	P23921	P23921	RIR1_HUMAN	RRM1	222924	222357	222022	222924	222357	222022	222022	QIFETIYYGALEASC(UniMod:4)DLAK	QIFETIYYGALEASCDLAK	QIFETIYYGALEASC(UniMod:4)DLAK3	3	1e-09	0	1e-09	0.000255885	0.000224517	0.00021901	0.000224921	0	1	212642	211583	211286		60963.7	0.995924	21.6387	21.6174	21.6599	123.557	21.7091	120.098	Ribonucleoside-diphosphate reductase large subunit	0	0	0.993265	61354.9	6.64164	0.448634	1	0.978552	1	1.49268	0.317394	110896;117470;17545.6;77626.7;13122.4;46930.6;31850.2;38784.4;40259.6;51088.8;25095.9;19612.7;	110896;117470;17545.6;77626.7;13122.4;46930.6;31850.2;38784.4;40259.6;51088.8;25095.9;19612.7;	0.992759;0.996179;0.994983;0.995749;0.990348;0.983469;0.998448;0.99642;0.997619;0.990751;0.993802;0.988335;	30559	0.978552	0	0	0	1	1	1.0001	0.996	0.998269	0.999347
Z:\HESI-source-performance\Slice-PASEF\HeLa-phospho\Raw-Data\Unenrich\20221109_HESI-1F-Slice-PASEF-unenrich-HeLa-1000ng_1_1_5000.d	20221109_HESI-1F-Slice-PASEF-unenrich-HeLa-1000ng_1_1_5000	P23921	P23921	RIR1_HUMAN	RRM1	216791	220130	219305	216791	220130	219305	219305	QIFETIYYGALEASC(UniMod:4)DLAK	QIFETIYYGALEASCDLAK	QIFETIYYGALEASC(UniMod:4)DLAK3	3	2.51995e-07	2.51995e-07	1e-09	0.000258598	0.000228363	0.00021901	0.000228728	0	1	204078	209417	205997		58053.9	0.997154	21.6288	21.6076	21.65	123.557	21.7246	120.111	Ribonucleoside-diphosphate reductase large subunit	0	0	0.994823	57512.9	6.801	0.428026	1	0.984676	1	1.1795	0.188577	113300;112821;15886.5;75370.7;12476.4;47690.8;29800.1;34964.4;39426.4;48659.6;23365.8;18574.7;	113300;112821;15886.5;75370.7;12476.4;47690.8;29800.1;34964.4;39426.4;48659.6;23365.8;18574.7;	0.996302;0.998514;0.996384;0.99528;0.994692;0.992659;0.985818;0.996728;0.995292;0.985274;0.987748;0.999677;	30544	0.984676	0	0	0	1	1	0.999896	0.996	0.997537	0.99933
Z:\HESI-source-performance\Slice-PASEF\HeLa-phospho\Raw-Data\Unenrich\20221109_HESI-1F-Slice-PASEF-unenrich-HeLa-1000ng_1_1_4999.d	20221109_HESI-1F-Slice-PASEF-unenrich-HeLa-1000ng_1_1_4999	Q9Y4W6	Q9Y4W6	AFG32_HUMAN	AFG3L2	93400.5	93451.8	95422.4	93400.5	93451.8	95422.4	95422.4	QIFIGPPDIK	QIFIGPPDIK	QIFIGPPDIK2	2	0.000361348	0.00295763	0.000523531	0.000255885	0.000224517	0.00021901	0.000224921	0	1	42295	42019.5	41960.6		9489.63	0.990502	15.8675	15.8463	15.8887	58.5699	15.9367	57.9629	AFG3-like protein 2	0	0	0.936172	9565.27	3.32932	0.412259	0.982412	0	0.996524	1.8261	0.251815	16438.4;13059.3;5498.14;9399.23;12797.3;3120.07;5135.16;19294.5;7048.19;3446.1;2792.07;543.014;	16438.4;13059.3;5498.14;9399.23;12797.3;3120.07;5135.16;19294.5;7048.19;3446.1;2792.07;543.014;	0.995135;0.990691;0.874543;0.925713;0.984359;0.899295;0.838934;0.922261;0.98534;0.989023;0.954146;0.884557;	22403	0	0	0	0	0.997042	1	0.895208	0.895	0.896422	0.894124
Z:\HESI-source-performance\Slice-PASEF\HeLa-phospho\Raw-Data\Unenrich\20221109_HESI-1F-Slice-PASEF-unenrich-HeLa-1000ng_1_1_5000.d	20221109_HESI-1F-Slice-PASEF-unenrich-HeLa-1000ng_1_1_5000	Q9Y4W6	Q9Y4W6	AFG32_HUMAN	AFG3L2	92141.5	92915.6	95538.7	92141.5	92915.6	95538.7	95538.7	QIFIGPPDIK	QIFIGPPDIK	QIFIGPPDIK2	2	0.000315826	0.00249691	0.000523531	0.000258598	0.000228363	0.00021901	0.000228728	0	1	37940.1	38511.2	37882.2		9301.07	0.995794	15.8571	15.8358	15.8783	58.5699	15.9251	57.9461	AFG3-like protein 2	0	0	0.955084	9315.27	3.64968	0.435088	0.973697	0.872722	0.997056	1.46617	0.549331	14875.4;11305.3;3783.11;7411.19;11759.4;3841.1;5957.19;14757.4;6715.19;2388.07;4346.13;1249.03;	14875.4;11305.3;3783.11;7411.19;11759.4;3841.1;5957.19;14757.4;6715.19;2388.07;4346.13;1249.03;	0.998128;0.989519;0.87542;0.96041;0.998875;0.99219;0.918176;0.902334;0.971234;0.855668;0.915862;0.879072;	22388	0.872722	0	0	0	0.997503	1	0.89625	0.895	0.895996	0.894685
Z:\HESI-source-performance\Slice-PASEF\HeLa-phospho\Raw-Data\Unenrich\20221109_HESI-1F-Slice-PASEF-unenrich-HeLa-1000ng_1_1_4998.d	20221109_HESI-1F-Slice-PASEF-unenrich-HeLa-1000ng_1_1_4998	P05141;P12236	P05141;P12236	ADT2_HUMAN;ADT3_HUMAN	SLC25A5;SLC25A6	2812940	2744360	2694970	2812940	2744360	2694970		QIFLGGVDK	QIFLGGVDK	QIFLGGVDK2	2	5.77868e-05	7.68231e-05	3.66636e-05	0.000255689	0.000234522	0.00021901	0.000234907	0	0	219330	215057	218833		158897	0.996909	12.6017	12.5805	12.6229	34.7406	12.7886	33.1842	ADP/ATP translocase 2	0	0	0.993394	159258	5.78354	0.119885	1	1.81019	0.999908	1.06903	0.10028	183867;130077;72045.6;17207.3;15888.3;15581.3;46018.1;26143.6;6456.15;5279.12;	183867;130077;72045.6;17207.3;15888.3;15581.3;46018.1;26143.6;6456.15;5279.12;	0.997329;0.998199;0.994565;0.996971;0.99893;0.996529;0.947833;0.994878;0.9849;0.996259;	17785	1.81019	0	0	0	0.999923	1	0.83625	0.837	0.842561	0.8342
Z:\HESI-source-performance\Slice-PASEF\HeLa-phospho\Raw-Data\Unenrich\20221109_HESI-1F-Slice-PASEF-unenrich-HeLa-1000ng_1_1_4999.d	20221109_HESI-1F-Slice-PASEF-unenrich-HeLa-1000ng_1_1_4999	P05141;P12236	P05141;P12236	ADT2_HUMAN;ADT3_HUMAN	SLC25A5;SLC25A6	2729240	2723450	2742130	2729240	2723450	2742130		QIFLGGVDK	QIFLGGVDK	QIFLGGVDK2	2	3.66636e-05	5.70131e-05	3.66636e-05	0.000255885	0.000224517	0.00021901	0.000224921	0	0	226023	224990	224675		163551	0.999202	12.6104	12.5892	12.6316	34.7406	12.7934	33.2696	ADP/ATP translocase 2	0	0	0.971959	164532	5.06261	0.111219	1	1.51565	0.999933	1.98824	0.0268742	184100;135315;74312.6;16395.3;17463.4;15755.3;37532.9;26247.6;6909.15;4962.1;	184100;135315;74312.6;16395.3;17463.4;15755.3;37532.9;26247.6;6909.15;4962.1;	0.99504;0.999327;0.999115;0.998563;0.987992;0.992403;0.93019;0.992464;0.983266;0.985709;	17800	1.51565	0	0	0	0.999943	1	0.836979	0.837	0.842646	0.834977
Z:\HESI-source-performance\Slice-PASEF\HeLa-phospho\Raw-Data\Unenrich\20221109_HESI-1F-Slice-PASEF-unenrich-HeLa-1000ng_1_1_5000.d	20221109_HESI-1F-Slice-PASEF-unenrich-HeLa-1000ng_1_1_5000	P05141;P12236	P05141;P12236	ADT2_HUMAN;ADT3_HUMAN	SLC25A5;SLC25A6	2685250	2751900	2783240	2685250	2751900	2783240		QIFLGGVDK	QIFLGGVDK	QIFLGGVDK2	2	4.43046e-05	0.000129041	3.66636e-05	0.000258598	0.000228363	0.00021901	0.000228728	0	0	219696	223101	219457		164313	0.997924	12.6101	12.5889	12.6313	34.7406	12.7947	33.291	ADP/ATP translocase 2	0	0	0.972907	164492	5.25696	0.116382	1	1.37435	0.999847	1.79435	0.216345	179775;132849;70218.3;16629.3;15063.3;16631.3;37268;24903.7;6066.15;4195.09;	179775;132849;70218.3;16629.3;15063.3;16631.3;37268;24903.7;6066.15;4195.09;	0.992337;0.99849;0.996795;0.998166;0.992874;0.987932;0.943091;0.993103;0.981135;0.967019;	17800	1.37435	0	0	0	0.999871	1	0.836979	0.837	0.842448	0.8345
Z:\HESI-source-performance\Slice-PASEF\HeLa-phospho\Raw-Data\Unenrich\20221109_HESI-1F-Slice-PASEF-unenrich-HeLa-1000ng_1_1_4998.d	20221109_HESI-1F-Slice-PASEF-unenrich-HeLa-1000ng_1_1_4998	P05141	P05141	ADT2_HUMAN	SLC25A5	357277	351126	347753	357277	351126	347753	347753	QIFLGGVDKR	QIFLGGVDKR	QIFLGGVDKR2	2	3.82591e-06	3.82591e-06	7.05586e-07	0.000255689	0.000234522	0.00021901	0.000234907	0	1	275017	269659	274393		86797.2	0.998297	10.5006	10.4794	10.5218	16.494	10.434	16.9605	ADP/ATP translocase 2	0	0	0.994883	86994.6	5.64137	0.301172	1	2.64147	0.999995	1.13154	0.181877	139213;113605;81479.3;5959.16;24611.6;22198.7;23876.7;22527.7;17443.4;9164.28;5147.16;9641.25;	139213;113605;81479.3;5959.16;24611.6;22198.7;23876.7;22527.7;17443.4;9164.28;5147.16;9641.25;	0.999192;0.998571;0.970756;0.992675;0.992669;0.991276;0.989419;0.99741;0.997112;0.980197;0.997585;0.968042;	14813	2.64147	0	0	0	0.999996	1	0.912604	0.915	0.916811	0.909038
Z:\HESI-source-performance\Slice-PASEF\HeLa-phospho\Raw-Data\Unenrich\20221109_HESI-1F-Slice-PASEF-unenrich-HeLa-1000ng_1_1_4999.d	20221109_HESI-1F-Slice-PASEF-unenrich-HeLa-1000ng_1_1_4999	P05141	P05141	ADT2_HUMAN	SLC25A5	347959	348611	353045	347959	348611	353045	353045	QIFLGGVDKR	QIFLGGVDKR	QIFLGGVDKR2	2	9.85545e-06	9.85545e-06	7.05586e-07	0.000255885	0.000224517	0.00021901	0.000224921	0	1	274343	274932	274546		87395.2	0.998183	10.4995	10.4783	10.5207	16.494	10.4363	16.9634	ADP/ATP translocase 2	0	0	0.994503	87330.6	5.77771	0.317016	1	2.69079	0.999988	1.59332	0.0869587	137643;112797;80923.6;6277.17;26502.8;23902.7;20299.7;21312.6;18030.5;9043.28;4659.12;7761.23;	137643;112797;80923.6;6277.17;26502.8;23902.7;20299.7;21312.6;18030.5;9043.28;4659.12;7761.23;	0.99873;0.99795;0.978303;0.952394;0.994544;0.996129;0.97843;0.987042;0.997444;0.99278;0.973563;0.953325;	14813	2.69079	0	0	0	0.99999	1	0.912604	0.915	0.916402	0.90938
Z:\HESI-source-performance\Slice-PASEF\HeLa-phospho\Raw-Data\Unenrich\20221109_HESI-1F-Slice-PASEF-unenrich-HeLa-1000ng_1_1_5000.d	20221109_HESI-1F-Slice-PASEF-unenrich-HeLa-1000ng_1_1_5000	P05141	P05141	ADT2_HUMAN	SLC25A5	348039	353225	352170	348039	353225	352170	352170	QIFLGGVDKR	QIFLGGVDKR	QIFLGGVDKR2	2	7.05586e-07	7.05586e-07	7.05586e-07	0.000258598	0.000228363	0.00021901	0.000228728	0	1	266355	269773	265367		78888.9	0.997549	10.4989	10.4776	10.5201	16.494	10.4361	16.9246	ADP/ATP translocase 2	0	0	0.996338	79182.6	5.64151	0.392952	1	2.63505	0.999999	1.28821	0.100146	135093;109387;81145.6;5505.13;23441.6;21874.6;22962.7;22740.8;16881.4;8807.24;4598.14;9271.29;	135093;109387;81145.6;5505.13;23441.6;21874.6;22962.7;22740.8;16881.4;8807.24;4598.14;9271.29;	0.997479;0.997744;0.972462;0.958677;0.993814;0.997007;0.988992;0.99397;0.998136;0.995368;0.983885;0.982386;	14813	2.63505	0	0	0	0.999999	1	0.913646	0.915	0.917046	0.910583
Z:\HESI-source-performance\Slice-PASEF\HeLa-phospho\Raw-Data\Unenrich\20221109_HESI-1F-Slice-PASEF-unenrich-HeLa-1000ng_1_1_4998.d	20221109_HESI-1F-Slice-PASEF-unenrich-HeLa-1000ng_1_1_4998	P18124	P18124	RL7_HUMAN	RPL7	925471	900806	893695	925471	900806	893695	893695	QIFNGTFVK	QIFNGTFVK	QIFNGTFVK2	2	7.0556e-06	7.0556e-06	7.0556e-06	0.000255689	0.000234522	0.00021901	0.000234907	0	1	131364	129627	131903		57320.2	0.998286	13.4291	13.4079	13.4503	38.7914	13.3403	39.5016	60S ribosomal protein L7	0	0	0.997152	57086.2	5.47768	0.338937	1	0.827773	0.999992	1.43354	0.169083	74145.8;43700.2;27198.7;21179.5;16422.4;13518.4;8554.22;13319.4;7681.23;3495.09;20009.5;4730.13;	74145.8;43700.2;27198.7;21179.5;16422.4;13518.4;8554.22;13319.4;7681.23;3495.09;20009.5;4730.13;	0.998412;0.997871;0.996657;0.880589;0.992298;0.998934;0.994493;0.986423;0.988917;0.983519;0.995314;0.980897;	18954	0.827773	0	0	0	0.999993	1	0.8825	0.872	0.877947	0.878792
Z:\HESI-source-performance\Slice-PASEF\HeLa-phospho\Raw-Data\Unenrich\20221109_HESI-1F-Slice-PASEF-unenrich-HeLa-1000ng_1_1_4999.d	20221109_HESI-1F-Slice-PASEF-unenrich-HeLa-1000ng_1_1_4999	P18124	P18124	RL7_HUMAN	RPL7	898611	900346	888214	898611	900346	888214	888214	QIFNGTFVK	QIFNGTFVK	QIFNGTFVK2	2	1.19782e-05	1.19782e-05	7.0556e-06	0.000255885	0.000224517	0.00021901	0.000224921	0	1	131601	131436	131252		53264.5	0.997969	13.4274	13.4061	13.4486	38.7914	13.3409	39.469	60S ribosomal protein L7	0	0	0.998623	53406.2	5.64427	0.300987	1	0.79388	0.999986	1.54541	0.11241	76184.1;43006.3;25901.7;23083.6;15185.4;12410.4;7549.19;11656.3;7682.19;3637.09;19280.5;5558.15;	76184.1;43006.3;25901.7;23083.6;15185.4;12410.4;7549.19;11656.3;7682.19;3637.09;19280.5;5558.15;	0.997647;0.998459;0.998089;0.902641;0.995485;0.99824;0.98757;0.987272;0.995399;0.997175;0.986454;0.987237;	18954	0.79388	0	0	0	0.999988	1	0.881354	0.872	0.87802	0.877353
Z:\HESI-source-performance\Slice-PASEF\HeLa-phospho\Raw-Data\Unenrich\20221109_HESI-1F-Slice-PASEF-unenrich-HeLa-1000ng_1_1_5000.d	20221109_HESI-1F-Slice-PASEF-unenrich-HeLa-1000ng_1_1_5000	P18124	P18124	RL7_HUMAN	RPL7	862866	866571	885403	862866	866571	885403	885403	QIFNGTFVK	QIFNGTFVK	QIFNGTFVK2	2	1.40111e-05	1.40111e-05	7.0556e-06	0.000258598	0.000228363	0.00021901	0.000228728	0	1	127998	129095	126987		54614.1	0.995623	13.4272	13.406	13.4484	38.7914	13.3351	39.4637	60S ribosomal protein L7	0	0	0.995834	55049.2	5.19706	0.223286	1	1.27895	0.999983	1.68609	0.271207	75941.1;40558;26434.7;13507.3;14968.4;11499.3;7681.22;14271.4;7612.23;2766.07;20275.5;6089.17;	75941.1;40558;26434.7;13507.3;14968.4;11499.3;7681.22;14271.4;7612.23;2766.07;20275.5;6089.17;	0.994252;0.999289;0.994084;0.881688;0.995985;0.991746;0.98055;0.971227;0.980609;0.873177;0.993074;0.985507;	18954	1.27895	0	0	0	0.999986	1	0.8825	0.872	0.878811	0.878743
Z:\HESI-source-performance\Slice-PASEF\HeLa-phospho\Raw-Data\Unenrich\20221109_HESI-1F-Slice-PASEF-unenrich-HeLa-1000ng_1_1_4998.d	20221109_HESI-1F-Slice-PASEF-unenrich-HeLa-1000ng_1_1_4998	Q13740	Q13740	CD166_HUMAN	ALCAM	91053	89110.4	91390.9	91053	89110.4	91390.9	91390.9	QIGDALPVSC(UniMod:4)TISASR	QIGDALPVSCTISASR	QIGDALPVSC(UniMod:4)TISASR2	2	0.000144697	0.000505225	2.38898e-05	0.000255689	0.000234522	0.00021901	0.000234907	0	1	26683	26206.2	26666.3		13791.9	0.992249	14.0125	13.9913	14.0337	46.4708	14.3441	43.9024	CD166 antigen	0	0	0.947352	13800.5	3.2378	0.488276	1	1.48708	0.999394	1.7346	0.311711	14847.5;21075.9;5739.22;5329.19;6096.27;2761.11;2358.08;4447.18;2370.07;2298.08;2016.08;3976.14;	14847.5;21075.9;5739.22;5329.19;6096.27;2761.11;2358.08;4447.18;2370.07;2298.08;2016.08;3976.14;	0.99809;0.958794;0.974097;0.943227;0.995112;0.970964;0.967076;0.900684;0.927408;0.926664;0.900969;0.983169;	19771	1.48708	0	0	0	0.999495	1	1.06	1.067	1.06719	1.05808
Z:\HESI-source-performance\Slice-PASEF\HeLa-phospho\Raw-Data\Unenrich\20221109_HESI-1F-Slice-PASEF-unenrich-HeLa-1000ng_1_1_4999.d	20221109_HESI-1F-Slice-PASEF-unenrich-HeLa-1000ng_1_1_4999	Q13740	Q13740	CD166_HUMAN	ALCAM	90748	90366.4	90029.9	90748	90366.4	90029.9	90029.9	QIGDALPVSC(UniMod:4)TISASR	QIGDALPVSCTISASR	QIGDALPVSC(UniMod:4)TISASR2	2	3.66636e-05	0.00023002	2.38898e-05	0.000255885	0.000224517	0.00021901	0.000224921	0	1	25667.9	25663.7	25627.7		12743.5	0.991901	14.0108	13.9896	14.032	46.4708	14.356	43.8186	CD166 antigen	0	0	0.970841	12763.4	3.74962	0.366242	1	1.60699	0.999729	1.53263	0.114765	14424.5;18912.8;6095.25;5751.22;5148.17;4070.15;2581.08;4965.2;3334.12;1558.07;1648.07;3917.15;	14424.5;18912.8;6095.25;5751.22;5148.17;4070.15;2581.08;4965.2;3334.12;1558.07;1648.07;3917.15;	0.99651;0.899494;0.989531;0.933936;0.981796;0.849281;0.922269;0.969136;0.980677;0.758136;0.870795;0.978986;	19771	1.60699	0	0	0	0.99977	1	1.06104	1.067	1.0674	1.05947
Z:\HESI-source-performance\Slice-PASEF\HeLa-phospho\Raw-Data\Unenrich\20221109_HESI-1F-Slice-PASEF-unenrich-HeLa-1000ng_1_1_5000.d	20221109_HESI-1F-Slice-PASEF-unenrich-HeLa-1000ng_1_1_5000	Q13740	Q13740	CD166_HUMAN	ALCAM	92146.7	93727.3	91634.1	92146.7	93727.3	91634.1	91634.1	QIGDALPVSC(UniMod:4)TISASR	QIGDALPVSCTISASR	QIGDALPVSC(UniMod:4)TISASR2	2	2.38898e-05	2.38898e-05	2.38898e-05	0.000258598	0.000228363	0.00021901	0.000228728	0	1	25998	26287.1	25857.8		11241.5	0.992624	14.0105	13.9893	14.0317	46.4708	14.3475	43.8527	CD166 antigen	0	0	0.95171	11302.4	4.09426	0.401107	1	1.69576	0.999972	1.81664	0.0806255	14599.5;17637.7;5036.22;5882.25;6362.25;4530.14;1823.08;4900.2;3461.12;2343.1;1907.07;3721.17;	14599.5;17637.7;5036.22;5882.25;6362.25;4530.14;1823.08;4900.2;3461.12;2343.1;1907.07;3721.17;	0.997683;0.970536;0.982771;0.992624;0.988814;0.864861;0.923776;0.921703;0.98541;0.97948;0.931973;0.971532;	19771	1.69576	0	0	0	0.999976	1	1.06115	1.067	1.06695	1.05948
Z:\HESI-source-performance\Slice-PASEF\HeLa-phospho\Raw-Data\Unenrich\20221109_HESI-1F-Slice-PASEF-unenrich-HeLa-1000ng_1_1_4998.d	20221109_HESI-1F-Slice-PASEF-unenrich-HeLa-1000ng_1_1_4998	Q14195	Q14195	DPYL3_HUMAN	DPYSL3	336690	328685	341275	336690	328685	341275	341275	QIGDNLIVPGGVK	QIGDNLIVPGGVK	QIGDNLIVPGGVK2	2	5.77868e-05	5.88335e-05	5.77868e-05	0.000255689	0.000234522	0.00021901	0.000234907	0	1	103852	100987	102760		50901.9	0.992114	14.4795	14.4583	14.5007	48.9537	14.673	47.4643	Dihydropyrimidinase-related protein 3	0	0	0.94936	51442.6	4.8288	0.655059	1	3.32605	0.999929	1.9206	0.172715	71371.9;29924;40688.6;35940;33239.2;4130.13;11117.4;10601.4;4952.19;2892.09;9124.29;15794.5;	71371.9;29924;40688.6;35940;33239.2;4130.13;11117.4;10601.4;4952.19;2892.09;9124.29;15794.5;	0.995957;0.999223;0.992165;0.996172;0.985652;0.95521;0.981882;0.986052;0.973685;0.927409;0.963942;0.991159;	20436	3.32605	0	0	0	0.999941	1	0.997708	0.979	0.977961	0.996826
Z:\HESI-source-performance\Slice-PASEF\HeLa-phospho\Raw-Data\Unenrich\20221109_HESI-1F-Slice-PASEF-unenrich-HeLa-1000ng_1_1_5000.d	20221109_HESI-1F-Slice-PASEF-unenrich-HeLa-1000ng_1_1_5000	Q14195	Q14195	DPYL3_HUMAN	DPYSL3	338758	344032	332444	338758	344032	332444	332444	QIGDNLIVPGGVK	QIGDNLIVPGGVK	QIGDNLIVPGGVK2	2	0.00113382	0.0152063	5.77868e-05	0.000258598	0.000228363	0.00021901	0.000228728	0	1	35120.2	35271	34695		12622.7	0.96172	14.4881	14.4669	14.5093	48.9537	14.6611	47.5516	Dihydropyrimidinase-related protein 3	0	0	0.56556	12777.4	2.4113	0.470328	1	3.14958	0.982334	1.55489	0.252901	35307.2;5614.19;21246.8;18187.6;8259.28;3999.14;8258.26;7538.26;3261.12;1199.04;2812.09;2955.11;	35307.2;5614.19;21246.8;18187.6;8259.28;3999.14;8258.26;7538.26;3261.12;1199.04;2812.09;2955.11;	0.93895;0.974315;0.946548;0.94017;0.992188;0.894447;0.971712;0.945066;0.996237;0.879245;0.975026;0.98942;	20451	3.14958	0	0	0	0.984794	1	0.985104	0.979	0.978083	0.985475
Z:\HESI-source-performance\Slice-PASEF\HeLa-phospho\Raw-Data\Unenrich\20221109_HESI-1F-Slice-PASEF-unenrich-HeLa-1000ng_1_1_4998.d	20221109_HESI-1F-Slice-PASEF-unenrich-HeLa-1000ng_1_1_4998	Q14194;Q16555	Q14194;Q16555	DPYL1_HUMAN;DPYL2_HUMAN	CRMP1;DPYSL2	100252	97628.7	97628.7	100252	97628.7	97628.7		QIGENLIVPGGVK	QIGENLIVPGGVK	QIGENLIVPGGVK2	2	2.98122e-07	2.98122e-07	1.0108e-07	0.000255689	0.00057554	0.000668449	0.000576535	0	0	100252	97628.7	99342.8		32608.8	0.997447	14.5113	14.4901	14.5325	48.7938	14.6517	47.7077	Dihydropyrimidinase-related protein 1	0	0	0.968242	32907.1	5.89039	0.602622	1	3.14396	1	0.796211	0.0686508	49623.9;22809.8;27817.9;24912.9;9273.31;21452.8;9904.38;10487.4;12173.4;3109.11;11884.4;5634.19;	49623.9;22809.8;27817.9;24912.9;9273.31;21452.8;9904.38;10487.4;12173.4;3109.11;11884.4;5634.19;	0.99745;0.998085;0.996918;0.99481;0.966759;0.994184;0.980848;0.995709;0.987286;0.973382;0.874418;0.976202;	20481	3.14396	0	0	0	1	1	0.983646	0.976	0.976054	0.984149
Z:\HESI-source-performance\Slice-PASEF\HeLa-phospho\Raw-Data\Unenrich\20221109_HESI-1F-Slice-PASEF-unenrich-HeLa-1000ng_1_1_4999.d	20221109_HESI-1F-Slice-PASEF-unenrich-HeLa-1000ng_1_1_4999	Q14194;Q16555	Q14194;Q16555	DPYL1_HUMAN;DPYL2_HUMAN	CRMP1;DPYSL2	89937.2	90073.5	90073.5	89937.2	90073.5	90073.5		QIGENLIVPGGVK	QIGENLIVPGGVK	QIGENLIVPGGVK2	2	1.0108e-07	1.0108e-07	1.0108e-07	0.000255885	0.000452386	0.000668449	0.000453104	0	0	89937.2	90073.5	89947.2		32004.7	0.996003	14.531	14.5097	14.5522	48.7938	14.6547	47.8332	Dihydropyrimidinase-related protein 1	0	0	0.994108	32001.1	6.03402	0.542872	1	3.65717	1	0.742782	0.103545	44954.5;20973.8;24008.8;24040.8;9232.33;19353.7;7955.28;10003.4;10688.3;3080.11;5044.18;5992.19;	44954.5;20973.8;24008.8;24040.8;9232.33;19353.7;7955.28;10003.4;10688.3;3080.11;5044.18;5992.19;	0.997112;0.995425;0.994431;0.994716;0.96072;0.995641;0.95898;0.991725;0.978959;0.992985;0.845609;0.976342;	20511	3.65717	0	0	0	1	1	0.983542	0.976	0.976292	0.983644
Z:\HESI-source-performance\Slice-PASEF\HeLa-phospho\Raw-Data\Unenrich\20221109_HESI-1F-Slice-PASEF-unenrich-HeLa-1000ng_1_1_5000.d	20221109_HESI-1F-Slice-PASEF-unenrich-HeLa-1000ng_1_1_5000	Q14194;Q16555	Q14194;Q16555	DPYL1_HUMAN;DPYL2_HUMAN	CRMP1;DPYSL2	95580.3	95865.6	95865.7	95580.3	95865.6	95865.7		QIGENLIVPGGVK	QIGENLIVPGGVK	QIGENLIVPGGVK2	2	1.51197e-07	1.51197e-07	1.0108e-07	0.000258598	0.000478011	0.000668449	0.000478813	0	0	95580.3	95865.6	94299.9		32858	0.996638	14.5199	14.4987	14.5412	48.7938	14.64	47.7899	Dihydropyrimidinase-related protein 1	0	0	0.982031	33304.1	6.16583	0.613551	1	4.08442	1	0.897934	0.0818827	46385.7;21694.8;27499.8;24066.9;10209.4;20443.7;9597.28;9936.38;11784.4;3228.11;6904.22;6248.21;	46385.7;21694.8;27499.8;24066.9;10209.4;20443.7;9597.28;9936.38;11784.4;3228.11;6904.22;6248.21;	0.998258;0.995984;0.994421;0.995996;0.987885;0.985372;0.995618;0.995978;0.991131;0.980173;0.899867;0.957695;	20496	4.08442	0	0	0	1	1	0.98375	0.976	0.976048	0.984084
Z:\HESI-source-performance\Slice-PASEF\HeLa-phospho\Raw-Data\Unenrich\20221109_HESI-1F-Slice-PASEF-unenrich-HeLa-1000ng_1_1_4998.d	20221109_HESI-1F-Slice-PASEF-unenrich-HeLa-1000ng_1_1_4998	Q13616	Q13616	CUL1_HUMAN	CUL1	51240.3	50069	51652.2	51240.3	50069	51652.2	51652.2	QIGLDQIWDDLR	QIGLDQIWDDLR	QIGLDQIWDDLR2	2	0.00323348	0.053545	0.00101135	0.000255689	0.000234522	0.00021901	0.000234907	0	1	20714.8	20196.6	20551.2		7562.1	0.984718	20.6441	20.6229	20.6654	102.337	20.5528	103.119	Cullin-1	0	0	0.961769	7622.31	3.43331	0.370147	1	0.515436	0.939644	1.95206	0.213751	3801.17;6056.2;12247.5;1358.05;6243.23;4666.16;14537.5;2477.09;2070.07;636.023;5833.21;428.013;	3801.17;6056.2;12247.5;1358.05;6243.23;4666.16;14537.5;2477.09;2070.07;636.023;5833.21;428.013;	0.95616;0.907361;0.994725;0.971549;0.981086;0.981715;0.992538;0.936612;0.975313;0.866872;0.974796;0.918194;	29149	0.515436	0	0	0	0.946455	1	1.0301	1.029	1.03149	1.02891
Z:\HESI-source-performance\Slice-PASEF\HeLa-phospho\Raw-Data\Unenrich\20221109_HESI-1F-Slice-PASEF-unenrich-HeLa-1000ng_1_1_4999.d	20221109_HESI-1F-Slice-PASEF-unenrich-HeLa-1000ng_1_1_4999	Q13616	Q13616	CUL1_HUMAN	CUL1	50422.2	50493.2	51331	50422.2	50493.2	51331	51331	QIGLDQIWDDLR	QIGLDQIWDDLR	QIGLDQIWDDLR2	2	0.000664949	0.00671409	0.00101135	0.000255885	0.000224517	0.00021901	0.000224921	0	1	21458.8	21570.6	21540.3		6690.58	0.987107	20.6414	20.6202	20.6626	102.337	20.5557	103.076	Cullin-1	0	0	0.911603	6665.26	3.33137	0.452846	1	1.26775	0.992144	1.02402	0.0775219	3937.14;4838.17;12344.5;1661.05;5652.23;5177.18;12325.4;4609.18;1779.06;842.029;4183.16;882.032;	3937.14;4838.17;12344.5;1661.05;5652.23;5177.18;12325.4;4609.18;1779.06;842.029;4183.16;882.032;	0.986134;0.902722;0.986539;0.878953;0.963288;0.989202;0.987473;0.978123;0.926061;0.91684;0.847839;0.95462;	29149	1.26775	0	0	0	0.993286	1	1.03021	1.029	1.03161	1.02891
Z:\HESI-source-performance\Slice-PASEF\HeLa-phospho\Raw-Data\Unenrich\20221109_HESI-1F-Slice-PASEF-unenrich-HeLa-1000ng_1_1_5000.d	20221109_HESI-1F-Slice-PASEF-unenrich-HeLa-1000ng_1_1_5000	Q13616	Q13616	CUL1_HUMAN	CUL1	52170.3	52854.2	50461.4	52170.3	52854.2	50461.4	50461.4	QIGLDQIWDDLR	QIGLDQIWDDLR	QIGLDQIWDDLR2	2	0.0024749	0.0386052	0.00101135	0.000258598	0.000228363	0.00021901	0.000228728	0	1	20382.8	20802.5	20462.8		9387.08	0.993356	20.6418	20.6206	20.663	102.337	20.5545	103.068	Cullin-1	0	0	0.961915	9350.41	3.70146	0.59034	1	1.12841	0.956337	1.65876	0.177661	3987.13;2836.11;11966.5;1456.05;5115.21;4429.18;12985.5;3159.11;2291.07;769.028;4950.21;469.017;	3987.13;2836.11;11966.5;1456.05;5115.21;4429.18;12985.5;3159.11;2291.07;769.028;4950.21;469.017;	0.993239;0.611862;0.996131;0.977081;0.978377;0.985967;0.986999;0.926785;0.878663;0.729643;0.960302;0.912877;	29149	1.12841	0	0	0	0.961395	1	1.02896	1.029	1.03138	1.02795
Z:\HESI-source-performance\Slice-PASEF\HeLa-phospho\Raw-Data\Unenrich\20221109_HESI-1F-Slice-PASEF-unenrich-HeLa-1000ng_1_1_4998.d	20221109_HESI-1F-Slice-PASEF-unenrich-HeLa-1000ng_1_1_4998	Q9Y3I0	Q9Y3I0	RTCB_HUMAN	RTCB	333121	326447	326812	333121	326447	326812	326812	QIGNVAALPGIVHR	QIGNVAALPGIVHR	QIGNVAALPGIVHR2	2	1.49061e-07	1.49061e-07	1e-09	0.000255689	0.000234522	0.00021901	0.000234907	0	1	46152.7	45215.3	46009.2		17388.4	0.995289	13.9066	13.8854	13.9278	43.8856	14.0246	43.1068	RNA-splicing ligase RtcB homolog	0	0	0.976564	17442.7	5.20491	0.764558	1	3.17271	1	1.04428	0.295546	26708;11635.4;7329.28;7809.25;5934.22;5353.21;3748.14;4627.17;2638.1;4478.19;4344.14;910.036;	26708;11635.4;7329.28;7809.25;5934.22;5353.21;3748.14;4627.17;2638.1;4478.19;4344.14;910.036;	0.99823;0.994347;0.977867;0.986639;0.957001;0.927527;0.995073;0.988194;0.962118;0.962013;0.981031;0.913007;	19624	3.17271	0	0	0	1	1	1.06646	1.062	1.06371	1.06554
Z:\HESI-source-performance\Slice-PASEF\HeLa-phospho\Raw-Data\Unenrich\20221109_HESI-1F-Slice-PASEF-unenrich-HeLa-1000ng_1_1_4999.d	20221109_HESI-1F-Slice-PASEF-unenrich-HeLa-1000ng_1_1_4999	Q9Y3I0	Q9Y3I0	RTCB_HUMAN	RTCB	322246	321255	325661	322246	321255	325661	325661	QIGNVAALPGIVHR	QIGNVAALPGIVHR	QIGNVAALPGIVHR2	2	1e-09	0	1e-09	0.000255885	0.000224517	0.00021901	0.000224921	0	1	46289.9	46184.3	46119.5		15451.5	0.992514	13.9049	13.8836	13.9261	43.8856	14.0203	43.0236	RNA-splicing ligase RtcB homolog	0	0	0.98802	15508.6	5.70947	0.534426	1	4.08666	1	1.33617	0.373489	24328;13691.6;7162.28;8270.33;5247.19;4820.19;3090.1;4109.14;2220.1;4627.2;5291.22;1105.04;	24328;13691.6;7162.28;8270.33;5247.19;4820.19;3090.1;4109.14;2220.1;4627.2;5291.22;1105.04;	0.995871;0.991042;0.98879;0.985078;0.975132;0.97983;0.96006;0.968055;0.991391;0.95044;0.988483;0.889878;	19624	4.08666	0	0	0	1	1	1.0675	1.062	1.06338	1.0669
Z:\HESI-source-performance\Slice-PASEF\HeLa-phospho\Raw-Data\Unenrich\20221109_HESI-1F-Slice-PASEF-unenrich-HeLa-1000ng_1_1_5000.d	20221109_HESI-1F-Slice-PASEF-unenrich-HeLa-1000ng_1_1_5000	Q9Y3I0	Q9Y3I0	RTCB_HUMAN	RTCB	322141	327581	322836	322141	327581	322836	322836	QIGNVAALPGIVHR	QIGNVAALPGIVHR	QIGNVAALPGIVHR2	2	1.46157e-06	1.46157e-06	1e-09	0.000258598	0.000228363	0.00021901	0.000228728	0	1	44654.7	45461	44718.5		14722.6	0.994821	13.9152	13.894	13.9364	43.8856	14.0195	43.1412	RNA-splicing ligase RtcB homolog	0	0	0.984249	14701.6	5.49835	0.54382	1	3.34309	0.999998	1.52581	0.513677	25057;12442.5;6354.22;7155.22;4557.17;4707.19;3460.14;4241.18;1899.08;5831.22;4557.19;736.03;	25057;12442.5;6354.22;7155.22;4557.17;4707.19;3460.14;4241.18;1899.08;5831.22;4557.19;736.03;	0.995392;0.994951;0.979948;0.992593;0.99879;0.969309;0.991964;0.888482;0.957709;0.961696;0.978032;0.689932;	19639	3.34309	0	0	0	0.999999	1	1.06719	1.062	1.06336	1.06648
Z:\HESI-source-performance\Slice-PASEF\HeLa-phospho\Raw-Data\Unenrich\20221109_HESI-1F-Slice-PASEF-unenrich-HeLa-1000ng_1_1_4998.d	20221109_HESI-1F-Slice-PASEF-unenrich-HeLa-1000ng_1_1_4998	Q9Y3I0	Q9Y3I0	RTCB_HUMAN	RTCB	333121	326447	326812	333121	326447	326812	326812	QIGNVAALPGIVHR	QIGNVAALPGIVHR	QIGNVAALPGIVHR3	3	5.77868e-05	3.68693e-05	1.46567e-06	0.000255689	0.000234522	0.00021901	0.000234907	0	1	201976	197939	201414		50245.9	0.996638	13.9066	13.8854	13.9278	43.8856	14.0246	43.1068	RNA-splicing ligase RtcB homolog	0	0	0.981373	50386.1	5.4738	0.194187	1	0.879964	0.999956	3.21303	0.177398	136723;47553.1;23177.6;16291.3;17699.4;6780.14;16767.4;14503.3;11999.3;9777.28;7958.17;11072.3;	136723;47553.1;23177.6;16291.3;17699.4;6780.14;16767.4;14503.3;11999.3;9777.28;7958.17;11072.3;	0.996184;0.998108;0.992697;0.995866;0.996195;0.87261;0.9884;0.995887;0.988268;0.983357;0.99824;0.986303;	19630	0.879964	0	0	0	0.999942	1	0.852604	0.855	0.858201	0.848928
Z:\HESI-source-performance\Slice-PASEF\HeLa-phospho\Raw-Data\Unenrich\20221109_HESI-1F-Slice-PASEF-unenrich-HeLa-1000ng_1_1_4999.d	20221109_HESI-1F-Slice-PASEF-unenrich-HeLa-1000ng_1_1_4999	Q9Y3I0	Q9Y3I0	RTCB_HUMAN	RTCB	322246	321255	325661	322246	321255	325661	325661	QIGNVAALPGIVHR	QIGNVAALPGIVHR	QIGNVAALPGIVHR3	3	1.46567e-06	1.46567e-06	1.46567e-06	0.000255885	0.000224517	0.00021901	0.000224921	0	1	192260	192088	191818		49051.1	0.998444	13.9155	13.8942	13.9368	43.8856	14.0203	43.1015	RNA-splicing ligase RtcB homolog	0	0	0.993025	49164.1	5.35466	0.167527	1	0.898511	0.999998	3.55927	0.23586	132905;44005.2;22308.6;15480.4;15350.3;7461.24;15848.3;15273.3;13284.3;8408.21;7857.17;10368.3;	132905;44005.2;22308.6;15480.4;15350.3;7461.24;15848.3;15273.3;13284.3;8408.21;7857.17;10368.3;	0.998197;0.998966;0.991722;0.986568;0.999088;0.860354;0.993152;0.992191;0.989564;0.995575;0.991183;0.98772;	19645	0.898511	0	0	0	0.999999	1	0.8525	0.855	0.858416	0.84879
Z:\HESI-source-performance\Slice-PASEF\HeLa-phospho\Raw-Data\Unenrich\20221109_HESI-1F-Slice-PASEF-unenrich-HeLa-1000ng_1_1_5000.d	20221109_HESI-1F-Slice-PASEF-unenrich-HeLa-1000ng_1_1_5000	Q9Y3I0	Q9Y3I0	RTCB_HUMAN	RTCB	322141	327581	322836	322141	327581	322836	322836	QIGNVAALPGIVHR	QIGNVAALPGIVHR	QIGNVAALPGIVHR3	3	2.01601e-05	2.01601e-05	1.46567e-06	0.000258598	0.000228363	0.00021901	0.000228728	0	1	192739	196425	193217		46585.3	0.996689	13.9152	13.894	13.9364	43.8856	14.0195	43.1412	RNA-splicing ligase RtcB homolog	0	0	0.986085	46470.1	5.61456	0.18557	1	0.939309	0.999976	1.98228	0.221624	133675;43596.2;25205.6;16680.4;15468.3;7401.17;15471.3;13109.3;11883.3;10155.2;8269.16;10852.3;	133675;43596.2;25205.6;16680.4;15468.3;7401.17;15471.3;13109.3;11883.3;10155.2;8269.16;10852.3;	0.996371;0.998537;0.997448;0.99166;0.994235;0.873261;0.996476;0.993813;0.987772;0.989433;0.991328;0.994213;	19645	0.939309	0	0	0	0.99998	1	0.852604	0.855	0.858042	0.848882
Z:\HESI-source-performance\Slice-PASEF\HeLa-phospho\Raw-Data\Unenrich\20221109_HESI-1F-Slice-PASEF-unenrich-HeLa-1000ng_1_1_4998.d	20221109_HESI-1F-Slice-PASEF-unenrich-HeLa-1000ng_1_1_4998	Q7Z6Z7	Q7Z6Z7	HUWE1_HUMAN	HUWE1	184258	177796	165228	184258	177796	165228	165228	QIGTLLAELR	QIGTLLAELR	QIGTLLAELR2	2	0.000375599	0.00361373	0.000618479	0.000255689	0.000234522	0.00021901	0.000234907	0	1	80524.3	78506.1	79884.4		15041.8	0.990836	17.758	17.7368	17.7792	71.2911	17.5862	72.6165	E3 ubiquitin-protein ligase HUWE1	0	0	0.980483	15162.3	3.66854	0.515231	1	1.52616	0.995684	2.01809	0.0634571	26484.7;3483.1;33933;20106.6;12015.4;0;18092.5;7526.18;19812.6;1073.04;11557.3;1015.03;	26484.7;3483.1;33933;20106.6;12015.4;0;18092.5;7526.18;19812.6;1073.04;11557.3;1015.03;	0.98495;0.81959;0.990298;0.999497;0.981029;0;0.994954;0.975901;0.966244;0.736113;0.963772;0.869383;	25073	1.52616	0	0	0	0.996386	1	0.90875	0.91	0.913811	0.904171
Z:\HESI-source-performance\Slice-PASEF\HeLa-phospho\Raw-Data\Unenrich\20221109_HESI-1F-Slice-PASEF-unenrich-HeLa-1000ng_1_1_4999.d	20221109_HESI-1F-Slice-PASEF-unenrich-HeLa-1000ng_1_1_4999	Q7Z6Z7	Q7Z6Z7	HUWE1_HUMAN	HUWE1	159183	158892	167989	159183	158892	167989	167989	QIGTLLAELR	QIGTLLAELR	QIGTLLAELR2	2	0.000419576	0.00332697	0.000618479	0.000255885	0.000224517	0.00021901	0.000224921	0	1	78538.2	78371.6	78261.8		15426.9	0.996161	17.7559	17.7347	17.7771	71.2911	17.5909	72.6325	E3 ubiquitin-protein ligase HUWE1	0	0	0.979518	15481.4	3.68044	0.53443	1	2.25863	0.996092	2.04137	0.0765215	25502.7;1205.03;33153.8;19881.6;11739.3;0;18305.5;8509.22;15434.4;1707.05;8061.2;1436.05;	25502.7;1205.03;33153.8;19881.6;11739.3;0;18305.5;8509.22;15434.4;1707.05;8061.2;1436.05;	0.993828;0.622629;0.996593;0.998434;0.991449;0;0.998271;0.986668;0.977148;0.842949;0.982725;0.89716;	25073	2.25863	0	0	0	0.996673	1	0.909896	0.91	0.913656	0.905761
Z:\HESI-source-performance\Slice-PASEF\HeLa-phospho\Raw-Data\Unenrich\20221109_HESI-1F-Slice-PASEF-unenrich-HeLa-1000ng_1_1_5000.d	20221109_HESI-1F-Slice-PASEF-unenrich-HeLa-1000ng_1_1_5000	Q7Z6Z7	Q7Z6Z7	HUWE1_HUMAN	HUWE1	161738	163953	166849	161738	163953	166849	166849	QIGTLLAELR	QIGTLLAELR	QIGTLLAELR2	2	0.000747384	0.00583087	0.000618479	0.000258598	0.000228363	0.00021901	0.000228728	0	1	75667.1	77187.8	75927.1		14599.4	0.996519	17.7668	17.7456	17.788	71.2911	17.5805	72.7112	E3 ubiquitin-protein ligase HUWE1	0	0	0.969801	14549.4	3.75542	0.495643	0.960208	1.25564	0.993151	1.4193	0.0925133	23395.7;2508.06;32567.8;19703.6;11421.3;125.003;16043.4;7956.2;19293.6;1096.04;10811.3;1319.04;	23395.7;2508.06;32567.8;19703.6;11421.3;125.003;16043.4;7956.2;19293.6;1096.04;10811.3;1319.04;	0.997347;0.564137;0.995305;0.997542;0.977812;0.536886;0.976961;0.995523;0.973212;0.749093;0.970756;0.975455;	25088	1.25564	0	0	0	0.994169	1	0.907708	0.91	0.913801	0.903874
Z:\HESI-source-performance\Slice-PASEF\HeLa-phospho\Raw-Data\Unenrich\20221109_HESI-1F-Slice-PASEF-unenrich-HeLa-1000ng_1_1_4998.d	20221109_HESI-1F-Slice-PASEF-unenrich-HeLa-1000ng_1_1_4998	P49411	P49411	EFTU_HUMAN	TUFM	903522	882169	889211	903522	882169	889211	889211	QIGVEHVVVYVNK	QIGVEHVVVYVNK	QIGVEHVVVYVNK2	2	6.95617e-07	6.95617e-07	6.95617e-07	0.000255689	0.000234522	0.00021901	0.000234907	0	1	24511.9	24068.4	24491		63309.5	0.982208	11.9863	11.9651	12.0075	29.0951	12.0666	28.5107	Elongation factor Tu, mitochondrial	0	0	0.98908	63363.5	4.90936	0.564934	1	4.52828	0.999999	1.02317	0.122309	1944.06;9411.36;9258.31;3197.13;5842.21;3895.14;6957.23;861.031;6136.21;3654.13;4169.17;6560.23;	1944.06;9411.36;9258.31;3197.13;5842.21;3895.14;6957.23;861.031;6136.21;3654.13;4169.17;6560.23;	0.971989;0.997852;0.969865;0.995513;0.976565;0.972512;0.985066;0.756864;0.956901;0.994867;0.959622;0.978758;	16908	4.52828	0	0	0	0.999999	1	1.03	1.036	1.03563	1.0288
Z:\HESI-source-performance\Slice-PASEF\HeLa-phospho\Raw-Data\Unenrich\20221109_HESI-1F-Slice-PASEF-unenrich-HeLa-1000ng_1_1_4999.d	20221109_HESI-1F-Slice-PASEF-unenrich-HeLa-1000ng_1_1_4999	P49411	P49411	EFTU_HUMAN	TUFM	925540	928287	893482	925540	928287	893482	893482	QIGVEHVVVYVNK	QIGVEHVVVYVNK	QIGVEHVVVYVNK2	2	1.02092e-05	1.02092e-05	6.95617e-07	0.000255885	0.000224517	0.00021901	0.000224921	0	1	24768	24752.1	24717.4		62571.4	0.988872	11.9845	11.9633	12.0057	29.0951	12.0677	28.4784	Elongation factor Tu, mitochondrial	0	0	0.991166	62699.5	4.1375	0.468238	1	3.55049	0.999988	1.37261	0.33703	1772.06;9769.36;9987.41;2559.09;5011.18;3819.16;5486.18;763.027;5144.21;3525.13;3192.1;5500.19;	1772.06;9769.36;9987.41;2559.09;5011.18;3819.16;5486.18;763.027;5144.21;3525.13;3192.1;5500.19;	0.794806;0.995624;0.992506;0.870235;0.968466;0.959352;0.977921;0.764681;0.961169;0.95333;0.976555;0.96955;	16908	3.55049	0	0	0	0.99999	1	1.03	1.036	1.03541	1.02869
Z:\HESI-source-performance\Slice-PASEF\HeLa-phospho\Raw-Data\Unenrich\20221109_HESI-1F-Slice-PASEF-unenrich-HeLa-1000ng_1_1_5000.d	20221109_HESI-1F-Slice-PASEF-unenrich-HeLa-1000ng_1_1_5000	P49411	P49411	EFTU_HUMAN	TUFM	852164	868458	895620	852164	868458	895620	895620	QIGVEHVVVYVNK	QIGVEHVVVYVNK	QIGVEHVVVYVNK2	2	5.74552e-06	5.74552e-06	6.95617e-07	0.000258598	0.000228363	0.00021901	0.000228728	0	1	24800	25294.7	24881.6		61440.1	0.985558	11.9842	11.963	12.0054	29.0951	12.0651	28.518	Elongation factor Tu, mitochondrial	0	0	0.981922	61238.5	3.4796	0.550751	1	2.35378	0.999993	1.83474	0.210463	2504.09;9913.41;9196.36;3599.12;5690.21;3220.13;5720.23;534.023;4810.19;3822.14;2402.09;5815.23;	2504.09;9913.41;9196.36;3599.12;5690.21;3220.13;5720.23;534.023;4810.19;3822.14;2402.09;5815.23;	0.980676;0.997142;0.971617;0.954451;0.987908;0.978293;0.97956;0.715149;0.921253;0.932978;0.878109;0.980289;	16908	2.35378	0	0	0	0.999994	1	1.03	1.036	1.03571	1.02893
Z:\HESI-source-performance\Slice-PASEF\HeLa-phospho\Raw-Data\Unenrich\20221109_HESI-1F-Slice-PASEF-unenrich-HeLa-1000ng_1_1_4998.d	20221109_HESI-1F-Slice-PASEF-unenrich-HeLa-1000ng_1_1_4998	P49411	P49411	EFTU_HUMAN	TUFM	903522	882169	889211	903522	882169	889211	889211	QIGVEHVVVYVNK	QIGVEHVVVYVNK	QIGVEHVVVYVNK3	3	4.9687e-07	4.9687e-07	1.51621e-07	0.000255689	0.000234522	0.00021901	0.000234907	0	1	145644	142976	145487		85633.9	0.994947	11.9864	11.9651	12.0076	29.0951	12.0666	28.5107	Elongation factor Tu, mitochondrial	0	0	0.966253	85726.2	5.79482	0.564491	1	4.43215	0.999999	2.02084	0.0299918	67248.6;45703.2;35303;28602.7;71337.6;15058.3;22500.5;31356.7;18016.3;17739.4;26655.6;15376.3;	67248.6;45703.2;35303;28602.7;71337.6;15058.3;22500.5;31356.7;18016.3;17739.4;26655.6;15376.3;	0.986933;0.996849;0.993274;0.997125;0.992855;0.98766;0.986992;0.941682;0.995718;0.977407;0.987668;0.990342;	16915	4.43215	0	0	0	1	1	0.848542	0.829	0.831191	0.84294
Z:\HESI-source-performance\Slice-PASEF\HeLa-phospho\Raw-Data\Unenrich\20221109_HESI-1F-Slice-PASEF-unenrich-HeLa-1000ng_1_1_4999.d	20221109_HESI-1F-Slice-PASEF-unenrich-HeLa-1000ng_1_1_4999	P49411	P49411	EFTU_HUMAN	TUFM	925540	928287	893482	925540	928287	893482	893482	QIGVEHVVVYVNK	QIGVEHVVVYVNK	QIGVEHVVVYVNK3	3	1.51621e-07	1.51621e-07	1.51621e-07	0.000255885	0.000224517	0.00021901	0.000224921	0	1	143833	143741	143539		85313.6	0.996047	11.9845	11.9633	12.0057	29.0951	12.0677	28.4785	Elongation factor Tu, mitochondrial	0	0	0.923815	85488.2	5.29938	0.541292	1	4.41217	1	1.15746	0.0278725	61276.2;48735.2;33383.7;26059.6;69038.4;17718.4;20809.6;31219.8;15846.3;17084.4;27944.6;16490.4;	61276.2;48735.2;33383.7;26059.6;69038.4;17718.4;20809.6;31219.8;15846.3;17084.4;27944.6;16490.4;	0.983127;0.995143;0.995404;0.998207;0.99587;0.966509;0.997671;0.955635;0.996731;0.994315;0.991477;0.988424;	16915	4.41217	0	0	0	1	1	0.847396	0.829	0.831121	0.841862
Z:\HESI-source-performance\Slice-PASEF\HeLa-phospho\Raw-Data\Unenrich\20221109_HESI-1F-Slice-PASEF-unenrich-HeLa-1000ng_1_1_5000.d	20221109_HESI-1F-Slice-PASEF-unenrich-HeLa-1000ng_1_1_5000	P49411	P49411	EFTU_HUMAN	TUFM	852164	868458	895620	852164	868458	895620	895620	QIGVEHVVVYVNK	QIGVEHVVVYVNK	QIGVEHVVVYVNK3	3	3.02394e-07	3.02394e-07	1.51621e-07	0.000258598	0.000228363	0.00021901	0.000228728	0	1	143675	146583	144189		82792	0.995672	11.9842	11.963	12.0054	29.0951	12.0651	28.518	Elongation factor Tu, mitochondrial	0	0	0.984155	82496.9	5.7294	0.727203	1	3.92025	1	1.89024	0.0241729	60540.4;48424.2;35439.8;26990.7;68260.4;14811.3;22338.6;27937.6;16025.3;10515.3;27691.7;14655.3;	60540.4;48424.2;35439.8;26990.7;68260.4;14811.3;22338.6;27937.6;16025.3;10515.3;27691.7;14655.3;	0.992372;0.998214;0.99134;0.998809;0.992628;0.978504;0.985163;0.941425;0.990039;0.80751;0.998319;0.977724;	16915	3.92025	0	0	0	1	1	0.847604	0.829	0.831505	0.842138
Z:\HESI-source-performance\Slice-PASEF\HeLa-phospho\Raw-Data\Unenrich\20221109_HESI-1F-Slice-PASEF-unenrich-HeLa-1000ng_1_1_4999.d	20221109_HESI-1F-Slice-PASEF-unenrich-HeLa-1000ng_1_1_4999	Q14643	Q14643	ITPR1_HUMAN	ITPR1	189406	188802	142983	189406	188802	142983	142983	QIGYDVLAEDTITALLHNNR	QIGYDVLAEDTITALLHNNR	QIGYDVLAEDTITALLHNNR3	3	3.66636e-05	0.000345937	3.66636e-05	0.000255885	0.000224517	0.00021901	0.000224921	0	1	13196.5	13187.8	13169.3		3967.96	0.979248	21.4901	21.4689	21.5113	118.282	21.5614	117.45	Inositol 1,4,5-trisphosphate receptor type 1	0	0	0.858016	3976.16	3.47182	0.733768	1	1.70301	0.999592	1.46186	0.367951	3502.12;2815.12;2847.1;5173.21;6709.24;4521.17;15856.6;802.027;4213.14;2994.1;5501.23;2572.09;	3502.12;2815.12;2847.1;5173.21;6709.24;4521.17;15856.6;802.027;4213.14;2994.1;5501.23;2572.09;	0.993656;0.768309;0.956084;0.961618;0.788781;0.988259;0.776523;0.769641;0.973779;0.982308;0.782715;0.858812;	30348	1.70301	0	0	0	0.999654	1	1.03396	1.026	1.02864	1.03316
Z:\HESI-source-performance\Slice-PASEF\HeLa-phospho\Raw-Data\Unenrich\20221109_HESI-1F-Slice-PASEF-unenrich-HeLa-1000ng_1_1_5000.d	20221109_HESI-1F-Slice-PASEF-unenrich-HeLa-1000ng_1_1_5000	Q14643	Q14643	ITPR1_HUMAN	ITPR1	126791	128315	134086	126791	128315	134086	134086	QIGYDVLAEDTITALLHNNR	QIGYDVLAEDTITALLHNNR	QIGYDVLAEDTITALLHNNR3	3	4.11275e-05	4.11275e-05	3.66636e-05	0.000258598	0.000228363	0.00021901	0.000228728	0	1	12392.5	12612.4	12406.4		4321.01	0.992495	21.4908	21.4695	21.512	118.282	21.5649	117.628	Inositol 1,4,5-trisphosphate receptor type 1	0	0	0.841152	4316.16	4.02091	0.851021	1	2.2378	0.999951	1.76274	0.404716	3689.13;3773.11;2835.1;4295.17;5477.21;4408.16;4345.21;705.027;5251.18;4351.18;6004.23;3279.12;	3689.13;3773.11;2835.1;4295.17;5477.21;4408.16;4345.21;705.027;5251.18;4351.18;6004.23;3279.12;	0.987806;0.809413;0.967479;0.993211;0.880747;0.995722;0.435709;0.7296;0.950362;0.988901;0.855358;0.920341;	30348	2.2378	0	0	0	0.999959	1	1.0326	1.026	1.02802	1.03167
Z:\HESI-source-performance\Slice-PASEF\HeLa-phospho\Raw-Data\Unenrich\20221109_HESI-1F-Slice-PASEF-unenrich-HeLa-1000ng_1_1_4998.d	20221109_HESI-1F-Slice-PASEF-unenrich-HeLa-1000ng_1_1_4998	Q9BTW9	Q9BTW9	TBCD_HUMAN	TBCD	87483.4	84670.8	85224.6	87483.4	84670.8	85224.6	85224.6	QIHQQLYDR	QIHQQLYDR	QIHQQLYDR2	2	0.000477826	0.00538123	0.000736532	0.000255689	0.000234522	0.00021901	0.000234907	0	1	9066.24	8843.23	8998.49		3470.98	0.964155	5.97053	5.94932	5.99173	-20.4665	5.89879	-19.5559	Tubulin-specific chaperone D	0	0	0.795618	3497.11	2.98907	0.616962	0.915072	1.43622	0.993586	2.77507	0.197925	2217.06;4767.12;1360.05;2082.06;188.005;0;777.021;145259;269.008;1927.06;2662.08;319.008;	2217.06;4767.12;1360.05;2082.06;188.005;0;777.021;145259;269.008;1927.06;2662.08;319.008;	0.95675;0.982788;0.873361;0.929376;0.740117;0;0.949171;0.802263;0.557496;0.813283;0.831294;0.800779;	8407	1.43622	0	0	0	0.994619	1	0.925313	0.929	0.931535	0.92416
Z:\HESI-source-performance\Slice-PASEF\HeLa-phospho\Raw-Data\Unenrich\20221109_HESI-1F-Slice-PASEF-unenrich-HeLa-1000ng_1_1_4999.d	20221109_HESI-1F-Slice-PASEF-unenrich-HeLa-1000ng_1_1_4999	Q9BTW9	Q9BTW9	TBCD_HUMAN	TBCD	84973.3	84833.3	84313.2	84973.3	84833.3	84313.2	84313.2	QIHQQLYDR	QIHQQLYDR	QIHQQLYDR2	2	0.000562303	0.00578286	0.000736532	0.000255885	0.000224517	0.00021901	0.000224921	0	1	9163.27	9169.4	9156.54		3933.23	0.95777	5.95894	5.93772	5.98015	-20.4665	5.9018	-19.8073	Tubulin-specific chaperone D	0	0	0.971277	3936.12	2.92029	0.495142	0.698904	1.06143	0.993226	1.20483	0.348669	2681.07;4436.13;1319.03;2046.06;45.0013;128.005;396.01;80403.5;349.01;1129.03;950.023;555.018;	2681.07;4436.13;1319.03;2046.06;45.0013;128.005;396.01;80403.5;349.01;1129.03;950.023;555.018;	0.94912;0.971999;0.852315;0.938256;0.568678;0.358231;0.79391;0.74164;0.770764;0.86037;0.510964;0.859354;	8392	1.06143	0	0	0	0.994217	1	0.920417	0.929	0.931584	0.917925
Z:\HESI-source-performance\Slice-PASEF\HeLa-phospho\Raw-Data\Unenrich\20221109_HESI-1F-Slice-PASEF-unenrich-HeLa-1000ng_1_1_5000.d	20221109_HESI-1F-Slice-PASEF-unenrich-HeLa-1000ng_1_1_5000	Q9BTW9	Q9BTW9	TBCD_HUMAN	TBCD	83758.1	84684.9	84644.4	83758.1	84684.9	84644.4	84644.4	QIHQQLYDR	QIHQQLYDR	QIHQQLYDR2	2	0.0014332	0.0227013	0.000736532	0.000258598	0.000228363	0.00021901	0.000228728	0	1	8641.24	8684.17	8542.34		4545.5	0.959471	5.96865	5.94744	5.98986	-20.4665	5.89896	-19.7579	Tubulin-specific chaperone D	0	0	0.959609	4598.12	2.90167	0.102195	0.296538	1.27622	0.973854	2.09432	0.325205	1567.04;4056.11;1146.04;3018.08;183.004;264.008;466.013;138196;349.009;1143.03;1535.05;812.019;	1567.04;4056.11;1146.04;3018.08;183.004;264.008;466.013;138196;349.009;1143.03;1535.05;812.019;	0.889014;0.994334;0.913969;0.949201;0.614675;0.641029;0.773306;0.784274;0.763915;0.699582;0.88127;0.752865;	8407	1.27622	0	0	0	0.977299	1	0.926354	0.929	0.930773	0.925125
Z:\HESI-source-performance\Slice-PASEF\HeLa-phospho\Raw-Data\Unenrich\20221109_HESI-1F-Slice-PASEF-unenrich-HeLa-1000ng_1_1_4998.d	20221109_HESI-1F-Slice-PASEF-unenrich-HeLa-1000ng_1_1_4998	Q86XA9	Q86XA9	HTR5A_HUMAN	HEATR5A	10668.3	10403.6	10270.2	10668.3	10403.6	10270.2	10270.2	QIIC(UniMod:4)AAQEHVK	QIICAAQEHVK	QIIC(UniMod:4)AAQEHVK2	2	0.00228508	0.0364285	0.00442561	0.000692681	0.00101647	0.00021901	0.00101812	0	1	3586.11	3515.95	3577.68		645.498	0.938072	7.13742	7.11617	7.15864	-8.1901	7.34569	-9.86838	HEAT repeat-containing protein 5A	0	0	0.611078	647.019	2.2612	0.501138	1	0.446197	0.95813	2.26318	0.333767	803.026;628.017;1271.04;1687.05;203.007;316.012;178.006;863.029;562.021;279.01;7841.29;2487.09;	803.026;628.017;1271.04;1687.05;203.007;316.012;178.006;863.029;562.021;279.01;7841.29;2487.09;	0.816148;0.917307;0.987767;0.908362;0.442075;0.868961;0.703019;0.790555;0.654466;0.758315;0.475526;0.917043;	10056	0.446197	0	0	0	0.963571	1	0.974205	0.978	0.977282	0.972263
Z:\HESI-source-performance\Slice-PASEF\HeLa-phospho\Raw-Data\Unenrich\20221109_HESI-1F-Slice-PASEF-unenrich-HeLa-1000ng_1_1_5000.d	20221109_HESI-1F-Slice-PASEF-unenrich-HeLa-1000ng_1_1_5000	Q14683	Q14683	SMC1A_HUMAN	SMC1A	216288	220317	220742	216288	220317	220742	220742	QIIGPFQR	QIIGPFQR	QIIGPFQR2	2	0.00163395	0.0257042	0.00305254	0.000258598	0.000228363	0.00021901	0.000228728	0	1	111698	113692	111835		11729.6	0.99694	12.5465	12.5253	12.5677	34.8804	12.8135	32.7675	Structural maintenance of chromosomes protein 1A	0	0	0.60766	11715.3	3.29969	0.330846	1	0	0.970498	1.31522	0.34942	19075.5;66709.3;25913.6;2393.05;	19075.5;66709.3;25913.6;2393.05;	0.994881;0.997506;0.996998;0.988562;	17710	0	0	0	0	0.974296	1	0.825208	0.817	0.822357	0.820739
Z:\HESI-source-performance\Slice-PASEF\HeLa-phospho\Raw-Data\Unenrich\20221109_HESI-1F-Slice-PASEF-unenrich-HeLa-1000ng_1_1_4998.d	20221109_HESI-1F-Slice-PASEF-unenrich-HeLa-1000ng_1_1_4998	P62312	P62312	LSM6_HUMAN	LSM6	68778.3	67565	68281.6	68778.3	67565	68281.6	68281.6	QIIGRPVVVK	QIIGRPVVVK	QIIGRPVVVK2	2	0.000144697	0.000431108	3.66636e-05	0.000255689	0.000234522	0.00021901	0.000234907	0	1	4930.14	4849.26	4934.4		2336.09	0.963751	9.12146	9.10025	9.14267	4.30499	8.89507	6.09356	U6 snRNA-associated Sm-like protein LSm6	0	0	0.89105	2334.07	2.63455	0.64885	0.989437	3.81393	0.999483	2.01469	0.255593	2411.07;659.02;1012.03;1507.04;879.025;858.023;364.009;294.009;583.018;920.025;887.029;211.005;	2411.07;659.02;1012.03;1507.04;879.025;858.023;364.009;294.009;583.018;920.025;887.029;211.005;	0.961735;0.810291;0.922166;0.994903;0.96799;0.879102;0.70779;0.95168;0.923549;0.860799;0.868392;0.374612;	12863	3.81393	0	0	0	0.999569	1	0.907812	0.91	0.913811	0.903238
Z:\HESI-source-performance\Slice-PASEF\HeLa-phospho\Raw-Data\Unenrich\20221109_HESI-1F-Slice-PASEF-unenrich-HeLa-1000ng_1_1_4999.d	20221109_HESI-1F-Slice-PASEF-unenrich-HeLa-1000ng_1_1_4999	P62312	P62312	LSM6_HUMAN	LSM6	67946.5	67719.1	67610.6	67946.5	67719.1	67610.6	67610.6	QIIGRPVVVK	QIIGRPVVVK	QIIGRPVVVK2	2	3.66636e-05	0.000536773	3.66636e-05	0.000255885	0.000224517	0.00021901	0.000224921	0	1	5418.16	5398.44	5390.87		2008.89	0.949277	9.10949	9.08828	9.1307	4.30499	8.89727	6.0186	U6 snRNA-associated Sm-like protein LSm6	0	0	0.701306	2019.06	2.85317	0.612671	0.882706	4.09787	0.999367	2.47907	0.320203	2337.07;553.016;1024.03;2057.06;1043.03;1178.03;159.005;158.005;325.011;939.024;1154.04;67.0019;	2337.07;553.016;1024.03;2057.06;1043.03;1178.03;159.005;158.005;325.011;939.024;1154.04;67.0019;	0.960609;0.828932;0.911696;0.955112;0.864223;0.935976;0.806692;0.689877;0.807394;0.828147;0.734934;0.648521;	12848	4.09787	0	0	0	0.999463	1	0.91	0.91	0.913656	0.905893
Z:\HESI-source-performance\Slice-PASEF\HeLa-phospho\Raw-Data\Unenrich\20221109_HESI-1F-Slice-PASEF-unenrich-HeLa-1000ng_1_1_5000.d	20221109_HESI-1F-Slice-PASEF-unenrich-HeLa-1000ng_1_1_5000	P62312	P62312	LSM6_HUMAN	LSM6	61666.3	62265.6	61757.3	61666.3	62265.6	61757.3	61757.3	QIIGRPVVVK	QIIGRPVVVK	QIIGRPVVVK2	2	0.000293628	0.00181841	3.66636e-05	0.000258598	0.000228363	0.00021901	0.000228728	0	1	3860.11	3903.91	3840.15		3076.12	0.942614	9.1195	9.0983	9.14072	4.30499	8.89531	6.01412	U6 snRNA-associated Sm-like protein LSm6	0	0	0.75841	3092.1	2.68314	0.810661	0.993502	3.26412	0.997854	2.7763	0.351767	1938.05;614.016;584.018;1338.04;839.02;947.025;537.012;109.003;168.004;774.022;566.015;181.005;	1938.05;614.016;584.018;1338.04;839.02;947.025;537.012;109.003;168.004;774.022;566.015;181.005;	0.924579;0.832969;0.960944;0.960735;0.945102;0.951051;0.931024;0.471375;0.653903;0.790822;0.638368;0.846871;	12863	3.26412	0	0	0	0.998182	1	0.910114	0.91	0.913801	0.906438
Z:\HESI-source-performance\Slice-PASEF\HeLa-phospho\Raw-Data\Unenrich\20221109_HESI-1F-Slice-PASEF-unenrich-HeLa-1000ng_1_1_4998.d	20221109_HESI-1F-Slice-PASEF-unenrich-HeLa-1000ng_1_1_4998	P12956	P12956	XRCC6_HUMAN	XRCC6	1012370	992021	981796	1012370	992021	981796	981796	QIILEKEETEELK	QIILEKEETEELK	QIILEKEETEELK2	2	0.000144697	0.000340644	0.000245557	0.000255689	0.000234522	0.00021901	0.000234907	0	1	3920.16	3842.46	3909.93		10385.2	0.916316	10.8085	10.7873	10.8298	19.0755	10.7602	19.4986	X-ray repair cross-complementing protein 6	0	0	0.951009	10412.4	2.32261	0.684804	1	1.25852	0.999592	1.79595	0.28697	1464.05;609.033;717.03;545.026;1746.08;710.026;358.015;968.039;399.02;76.0032;319.017;252.011;	1464.05;609.033;717.03;545.026;1746.08;710.026;358.015;968.039;399.02;76.0032;319.017;252.011;	0.964632;0.614816;0.889973;0.942905;0.867243;0.937371;0.81255;0.858151;0.865057;0.677899;0.786557;0.564987;	15242	1.25852	0	0	0	0.999659	1	1.10531	1.106	1.10862	1.10347
Z:\HESI-source-performance\Slice-PASEF\HeLa-phospho\Raw-Data\Unenrich\20221109_HESI-1F-Slice-PASEF-unenrich-HeLa-1000ng_1_1_4999.d	20221109_HESI-1F-Slice-PASEF-unenrich-HeLa-1000ng_1_1_4999	P12956	P12956	XRCC6_HUMAN	XRCC6	978789	981120	979328	978789	981120	979328	979328	QIILEKEETEELK	QIILEKEETEELK	QIILEKEETEELK2	2	0.000584454	0.00613835	0.000245557	0.000255885	0.000224517	0.00021901	0.000224921	0	1	4244.19	4235.79	4229.85		11007.1	0.878973	10.8389	10.8177	10.8601	19.0755	10.7673	19.7635	X-ray repair cross-complementing protein 6	0	0	0.788217	11044.4	1.55197	0.491071	1	1.50492	0.992813	1.35179	0.16496	2029.1;921.041;691.026;541.02;1679.07;536.019;280.011;925.04;483.019;343.014;335.011;486.019;	2029.1;921.041;691.026;541.02;1679.07;536.019;280.011;925.04;483.019;343.014;335.011;486.019;	0.918896;0.800155;0.835846;0.665988;0.830688;0.879095;0.743004;0.735424;0.946986;0.768085;0.776068;0.868723;	15287	1.50492	0	0	0	0.993862	1	1.11875	1.106	1.10832	1.11593
Z:\HESI-source-performance\Slice-PASEF\HeLa-phospho\Raw-Data\Unenrich\20221109_HESI-1F-Slice-PASEF-unenrich-HeLa-1000ng_1_1_5000.d	20221109_HESI-1F-Slice-PASEF-unenrich-HeLa-1000ng_1_1_5000	P12956	P12956	XRCC6_HUMAN	XRCC6	963617	970039	982060	963617	970039	982060	982060	QIILEKEETEELK	QIILEKEETEELK	QIILEKEETEELK2	2	0.00999548	0.130607	0.000245557	0.000258598	0.000228363	0.00021901	0.000228728	0	1	3802.15	3873.4	3810.14		10199.8	0.974648	10.8383	10.8171	10.8596	19.0755	10.7648	19.7631	X-ray repair cross-complementing protein 6	0	0	0.721256	10178.4	1.61271	0.401614	1	1.97294	0.866203	1.37557	0.151682	1035.04;513.024;409.019;1066.04;2115.08;652.028;823.034;1144.05;347.013;124.005;632.026;480.019;	1035.04;513.024;409.019;1066.04;2115.08;652.028;823.034;1144.05;347.013;124.005;632.026;480.019;	0.987818;0.646798;0.507975;0.838076;0.972767;0.959843;0.894747;0.826878;0.787115;0.645481;0.972285;0.883806;	15287	1.97294	0	0	0	0	1	1.11552	1.106	1.10798	1.11322
Z:\HESI-source-performance\Slice-PASEF\HeLa-phospho\Raw-Data\Unenrich\20221109_HESI-1F-Slice-PASEF-unenrich-HeLa-1000ng_1_1_4998.d	20221109_HESI-1F-Slice-PASEF-unenrich-HeLa-1000ng_1_1_4998	P12956	P12956	XRCC6_HUMAN	XRCC6	1012370	992021	981796	1012370	992021	981796	981796	QIILEKEETEELK	QIILEKEETEELK	QIILEKEETEELK3	3	3.0806e-06	3.0806e-06	1.76891e-06	0.000255689	0.000234522	0.00021901	0.000234907	0	1	48239.3	47324.4	48155.3		17316.3	0.987096	10.8298	10.8086	10.8511	19.0755	10.7602	19.6681	X-ray repair cross-complementing protein 6	0	0	0.966581	17346.5	4.69955	0.494377	1	0	0.999996	1.57395	0.111903	21069.6;17595.5;6806.14;9574.21;11472.3;9968.25;7658.21;2182.05;4714.14;10042.2;5957.16;4273.1;	21069.6;17595.5;6806.14;9574.21;11472.3;9968.25;7658.21;2182.05;4714.14;10042.2;5957.16;4273.1;	0.983721;0.989697;0.957405;0.989743;0.997959;0.980267;0.980629;0.93839;0.978724;0.987557;0.986741;0.983329;	15279	0	0	0	0	0.999997	1	0.860521	0.858	0.860243	0.857013
Z:\HESI-source-performance\Slice-PASEF\HeLa-phospho\Raw-Data\Unenrich\20221109_HESI-1F-Slice-PASEF-unenrich-HeLa-1000ng_1_1_4999.d	20221109_HESI-1F-Slice-PASEF-unenrich-HeLa-1000ng_1_1_4999	P12956	P12956	XRCC6_HUMAN	XRCC6	978789	981120	979328	978789	981120	979328	979328	QIILEKEETEELK	QIILEKEETEELK	QIILEKEETEELK3	3	1.76891e-06	1.76891e-06	1.76891e-06	0.000255885	0.000224517	0.00021901	0.000224921	0	1	45953.1	45872.8	45808.5		18443.3	0.987667	10.8177	10.7965	10.8389	19.0755	10.7673	19.5999	X-ray repair cross-complementing protein 6	0	0	0.970391	18501.5	3.84041	0.487805	1	0	0.999998	2.20417	0.738183	21821.5;14703.4;6896.19;9428.25;8211.21;8131.19;7427.19;1941.05;4990.14;8951.21;6339.16;4414.1;	21821.5;14703.4;6896.19;9428.25;8211.21;8131.19;7427.19;1941.05;4990.14;8951.21;6339.16;4414.1;	0.981007;0.997634;0.936859;0.987536;0.906554;0.970455;0.981474;0.970034;0.898623;0.993809;0.993382;0.967368;	15264	0	0	0	0	0.999998	1	0.861146	0.858	0.860254	0.857637
Z:\HESI-source-performance\Slice-PASEF\HeLa-phospho\Raw-Data\Unenrich\20221109_HESI-1F-Slice-PASEF-unenrich-HeLa-1000ng_1_1_5000.d	20221109_HESI-1F-Slice-PASEF-unenrich-HeLa-1000ng_1_1_5000	P12956	P12956	XRCC6_HUMAN	XRCC6	963617	970039	982060	963617	970039	982060	982060	QIILEKEETEELK	QIILEKEETEELK	QIILEKEETEELK3	3	6.95511e-06	6.95511e-06	1.76891e-06	0.000258598	0.000228363	0.00021901	0.000228728	0	1	50856.3	51786.4	50940.6		20632.6	0.988477	10.8278	10.8066	10.849	19.0755	10.7648	19.6804	X-ray repair cross-complementing protein 6	0	0	0.974777	20598.5	4.35562	0.564725	1	0	0.999992	1.28182	0.243323	23002.6;17494.4;6711.15;10359.2;9147.23;9915.25;8297.18;2120.05;5072.12;9722.21;5711.14;4497.12;	23002.6;17494.4;6711.15;10359.2;9147.23;9915.25;8297.18;2120.05;5072.12;9722.21;5711.14;4497.12;	0.988371;0.998798;0.961401;0.97128;0.942569;0.979297;0.987859;0.971374;0.94685;0.973343;0.983765;0.965757;	15279	0	0	0	0	0.999993	1	0.861042	0.858	0.86029	0.857582
Z:\HESI-source-performance\Slice-PASEF\HeLa-phospho\Raw-Data\Unenrich\20221109_HESI-1F-Slice-PASEF-unenrich-HeLa-1000ng_1_1_4998.d	20221109_HESI-1F-Slice-PASEF-unenrich-HeLa-1000ng_1_1_4998	P12956	P12956	XRCC6_HUMAN	XRCC6	1012370	992021	981796	1012370	992021	981796	981796	QIILEKEETEELKR	QIILEKEETEELKR	QIILEKEETEELKR3	3	5.16747e-06	5.16747e-06	1.31405e-06	0.000255689	0.000234522	0.00021901	0.000234907	0	1	76600	75150.5	76470		40160.7	0.995582	9.63077	9.60952	9.65203	8.74505	9.45749	10.2221	X-ray repair cross-complementing protein 6	0	0	0.989278	40229	4.22704	0.354526	1	0	0.999994	1.36733	0.407742	36992;25302.7;14305.3;5520.15;3767.09;4191.11;8084.22;13215.3;10122.2;3415.08;2687.06;3198.09;	36992;25302.7;14305.3;5520.15;3767.09;4191.11;8084.22;13215.3;10122.2;3415.08;2687.06;3198.09;	0.996644;0.993082;0.997259;0.901588;0.977054;0.987225;0.982213;0.991048;0.910429;0.963227;0.990085;0.950762;	13583	0	0	0	0	0.999995	1	0.8775	0.872	0.877947	0.872884
Z:\HESI-source-performance\Slice-PASEF\HeLa-phospho\Raw-Data\Unenrich\20221109_HESI-1F-Slice-PASEF-unenrich-HeLa-1000ng_1_1_4999.d	20221109_HESI-1F-Slice-PASEF-unenrich-HeLa-1000ng_1_1_4999	P12956	P12956	XRCC6_HUMAN	XRCC6	978789	981120	979328	978789	981120	979328	979328	QIILEKEETEELKR	QIILEKEETEELKR	QIILEKEETEELKR3	3	1.31405e-06	1.31405e-06	1.31405e-06	0.000255885	0.000224517	0.00021901	0.000224921	0	1	74955.8	75126.8	75021.5		35642.1	0.993734	9.61874	9.59753	9.63994	8.74505	9.45442	10.114	X-ray repair cross-complementing protein 6	0	0	0.966736	35610.9	4.75207	0.351175	1	0	0.999998	1.51026	0.423353	37582.9;23334.6;14038.3;4121.12;4024.11;5657.17;6476.17;11208.3;9680.22;3358.08;3142.08;3067.08;	37582.9;23334.6;14038.3;4121.12;4024.11;5657.17;6476.17;11208.3;9680.22;3358.08;3142.08;3067.08;	0.994109;0.994275;0.991832;0.59319;0.981569;0.992488;0.883352;0.988266;0.9415;0.972326;0.981301;0.988137;	13568	0	0	0	0	0.999999	1	0.8775	0.872	0.87802	0.872886
Z:\HESI-source-performance\Slice-PASEF\HeLa-phospho\Raw-Data\Unenrich\20221109_HESI-1F-Slice-PASEF-unenrich-HeLa-1000ng_1_1_5000.d	20221109_HESI-1F-Slice-PASEF-unenrich-HeLa-1000ng_1_1_5000	P12956	P12956	XRCC6_HUMAN	XRCC6	963617	970039	982060	963617	970039	982060	982060	QIILEKEETEELKR	QIILEKEETEELKR	QIILEKEETEELKR3	3	4.43046e-05	9.22401e-05	1.31405e-06	0.000258598	0.000228363	0.00021901	0.000228728	0	1	72366.1	72840.8	71651.1		37359.2	0.995931	9.62877	9.60755	9.64998	8.74505	9.46378	10.1856	X-ray repair cross-complementing protein 6	0	0	0.995462	37732	4.66765	0.259071	1	0	0.999891	0.997664	0.382329	36932.2;21823.6;13610.3;3473.07;4975.15;5216.13;8093.22;11661.3;9938.27;3300.07;3173.09;3835.1;	36932.2;21823.6;13610.3;3473.07;4975.15;5216.13;8093.22;11661.3;9938.27;3300.07;3173.09;3835.1;	0.996106;0.998557;0.991245;0.697419;0.979124;0.981842;0.992032;0.942506;0.758104;0.972086;0.938637;0.957757;	13583	0	0	0	0	0.999908	1	0.8775	0.872	0.878811	0.873598
Z:\HESI-source-performance\Slice-PASEF\HeLa-phospho\Raw-Data\Unenrich\20221109_HESI-1F-Slice-PASEF-unenrich-HeLa-1000ng_1_1_4998.d	20221109_HESI-1F-Slice-PASEF-unenrich-HeLa-1000ng_1_1_4998	P12956	P12956	XRCC6_HUMAN	XRCC6	1012370	992021	981796	1012370	992021	981796	981796	QIILEKEETEELKR	QIILEKEETEELKR	QIILEKEETEELKR4	4	9.93739e-08	9.93739e-08	9.93739e-08	0.000255689	0.000234522	0.00021901	0.000234907	0	1	73216.5	71831.1	73092.2		55816	0.995461	9.62012	9.5989	9.64142	8.74505	9.45749	10.1359	X-ray repair cross-complementing protein 6	0	0	0.995758	55910.9	6.37355	0.690687	1	0.957915	1	1.1484	0.222467	31306.6;36024.7;24712.5;22519.5;19390.5;20868.5;30680.6;17894.3;11057.2;13711.3;10127.2;4739.09;	31306.6;36024.7;24712.5;22519.5;19390.5;20868.5;30680.6;17894.3;11057.2;13711.3;10127.2;4739.09;	0.997082;0.987477;0.994106;0.994214;0.994292;0.997986;0.997768;0.997875;0.983035;0.996273;0.986223;0.993075;	13571	0.957915	0	0	0	1	1	0.7925	0.798	0.800541	0.788092
Z:\HESI-source-performance\Slice-PASEF\HeLa-phospho\Raw-Data\Unenrich\20221109_HESI-1F-Slice-PASEF-unenrich-HeLa-1000ng_1_1_4999.d	20221109_HESI-1F-Slice-PASEF-unenrich-HeLa-1000ng_1_1_4999	P12956	P12956	XRCC6_HUMAN	XRCC6	978789	981120	979328	978789	981120	979328	979328	QIILEKEETEELKR	QIILEKEETEELKR	QIILEKEETEELKR4	4	5.55942e-07	5.55942e-07	9.93739e-08	0.000255885	0.000224517	0.00021901	0.000224921	0	1	65692.4	65914.8	65822.4		57090.9	0.993394	9.62934	9.60814	9.65055	8.74505	9.45442	10.2009	X-ray repair cross-complementing protein 6	0	0	0.979051	56978.2	6.16395	0.710002	1	0.854423	0.999999	1.18736	0.250434	29034.6;32892.6;24291.5;19276.5;17381.3;21285.5;28776.6;19236.4;11141.3;14958.3;8990.17;4902.09;	29034.6;32892.6;24291.5;19276.5;17381.3;21285.5;28776.6;19236.4;11141.3;14958.3;8990.17;4902.09;	0.995312;0.990877;0.98541;0.990175;0.993761;0.985343;0.992291;0.993164;0.992022;0.99391;0.988706;0.951408;	13586	0.854423	0	0	0	0.999999	1	0.794792	0.798	0.80053	0.790597
Z:\HESI-source-performance\Slice-PASEF\HeLa-phospho\Raw-Data\Unenrich\20221109_HESI-1F-Slice-PASEF-unenrich-HeLa-1000ng_1_1_5000.d	20221109_HESI-1F-Slice-PASEF-unenrich-HeLa-1000ng_1_1_5000	P12956	P12956	XRCC6_HUMAN	XRCC6	963617	970039	982060	963617	970039	982060	982060	QIILEKEETEELKR	QIILEKEETEELKR	QIILEKEETEELKR4	4	3.32634e-06	3.32634e-06	9.93739e-08	0.000258598	0.000228363	0.00021901	0.000228728	0	1	71642.6	72112.5	70934.8		57587.3	0.996835	9.62877	9.60755	9.64998	8.74505	9.46378	10.1856	X-ray repair cross-complementing protein 6	0	0	0.984986	58161.9	6.44352	0.660389	1	0.902591	0.999996	1.2315	0.188277	30657.6;36102.7;23154.5;20746.5;20238.5;20216.5;28128.5;19641.4;10391.2;13365.3;11034.2;4456.1;	30657.6;36102.7;23154.5;20746.5;20238.5;20216.5;28128.5;19641.4;10391.2;13365.3;11034.2;4456.1;	0.998101;0.994364;0.996551;0.996332;0.995432;0.99508;0.988837;0.989789;0.988444;0.990231;0.987904;0.987121;	13586	0.902591	0	0	0	0.999997	1	0.795	0.798	0.800365	0.790864
Z:\HESI-source-performance\Slice-PASEF\HeLa-phospho\Raw-Data\Unenrich\20221109_HESI-1F-Slice-PASEF-unenrich-HeLa-1000ng_1_1_5000.d	20221109_HESI-1F-Slice-PASEF-unenrich-HeLa-1000ng_1_1_5000	Q709C8	Q709C8	VP13C_HUMAN	VPS13C	33470.1	33984.8	295957	33470.1	33984.8	295957	295957	QIILLEQSYQK	QIILLEQSYQK	QIILLEQSYQK2	2	0.00428113	0.0599679	0.00863551	0.000258598	0.000228363	0.00021901	0.000228728	0	1	10997.4	11142.3	10960.3		4681.36	0.970614	14.5942	14.573	14.6155	47.2511	14.4438	48.3389	Intermembrane lipid transfer protein VPS13C	0	0	0.739957	4697.19	2.28407	0.471444	1	1.9209	0.933775	2.24179	0.795805	4075.15;3319.09;2398.07;5577.21;5280.19;1688.07;2429.08;710.026;1854.07;4267.14;617.021;858.028;	4075.15;3319.09;2398.07;5577.21;5280.19;1688.07;2429.08;710.026;1854.07;4267.14;617.021;858.028;	0.932588;0.951385;0.938948;0.761009;0.997083;0.853212;0.927789;0.833021;0.955962;0.903173;0.762179;0.87913;	20600	1.9209	0	0	0	0.940032	1	0.978854	0.974	0.974803	0.978329
Z:\HESI-source-performance\Slice-PASEF\HeLa-phospho\Raw-Data\Unenrich\20221109_HESI-1F-Slice-PASEF-unenrich-HeLa-1000ng_1_1_4998.d	20221109_HESI-1F-Slice-PASEF-unenrich-HeLa-1000ng_1_1_4998	P54727	P54727	RD23B_HUMAN	RAD23B	363851	357882	358399	363851	357882	358399	358399	QIIQQNPSLLPALLQQIGR	QIIQQNPSLLPALLQQIGR	QIIQQNPSLLPALLQQIGR3	3	3.27935e-06	3.27935e-06	2.02161e-06	0.000255689	0.000234522	0.00021901	0.000234907	0	1	207064	201144	204675		63388.6	0.99344	21.5887	21.5675	21.6099	119.167	21.6001	119.388	UV excision repair protein RAD23 homolog B	0	0	0.984233	64128.4	6.75662	0.290891	1	0.301643	0.999996	1.33289	0.29632	205886;115686;44424.6;46953.6;44099.6;42299.6;25458.9;16088.5;13325.5;41120.6;7773.27;39627.6;	205886;115686;44424.6;46953.6;44099.6;42299.6;25458.9;16088.5;13325.5;41120.6;7773.27;39627.6;	0.996019;0.992414;0.995017;0.994475;0.993939;0.986187;0.988423;0.989541;0.968478;0.991599;0.590262;0.994307;	30484	0.301643	0	0	0	0.999997	1	1.0101	1.006	1.00513	1.01055
Z:\HESI-source-performance\Slice-PASEF\HeLa-phospho\Raw-Data\Unenrich\20221109_HESI-1F-Slice-PASEF-unenrich-HeLa-1000ng_1_1_4999.d	20221109_HESI-1F-Slice-PASEF-unenrich-HeLa-1000ng_1_1_4999	P54727	P54727	RD23B_HUMAN	RAD23B	371470	369837	370771	371470	369837	370771	370771	QIIQQNPSLLPALLQQIGR	QIIQQNPSLLPALLQQIGR	QIIQQNPSLLPALLQQIGR3	3	2.02161e-06	2.02161e-06	2.02161e-06	0.000255885	0.000224517	0.00021901	0.000224921	0	1	201509	200669	200388		62335.6	0.997199	21.5856	21.5644	21.6068	119.167	21.5939	119.153	UV excision repair protein RAD23 homolog B	0	0	0.997534	62684.4	6.81709	0.285154	1	0.732721	0.999998	1.73022	0.360355	191307;110855;44016.6;46637.8;42353.6;39245.6;24133.9;16059.5;11613.4;36132.3;9465.29;37618.4;	191307;110855;44016.6;46637.8;42353.6;39245.6;24133.9;16059.5;11613.4;36132.3;9465.29;37618.4;	0.995679;0.997053;0.997177;0.997568;0.994016;0.997267;0.997848;0.976306;0.982483;0.991902;0.593218;0.996816;	30484	0.732721	0	0	0	0.999998	1	1.01115	1.006	1.00557	1.01191
Z:\HESI-source-performance\Slice-PASEF\HeLa-phospho\Raw-Data\Unenrich\20221109_HESI-1F-Slice-PASEF-unenrich-HeLa-1000ng_1_1_5000.d	20221109_HESI-1F-Slice-PASEF-unenrich-HeLa-1000ng_1_1_5000	P54727	P54727	RD23B_HUMAN	RAD23B	365485	369632	368169	365485	369632	368169	368169	QIIQQNPSLLPALLQQIGR	QIIQQNPSLLPALLQQIGR	QIIQQNPSLLPALLQQIGR3	3	4.93912e-06	4.93912e-06	2.02161e-06	0.000258598	0.000228363	0.00021901	0.000228728	0	1	203454	208233	204832		67741.2	0.998327	21.5864	21.5652	21.6076	119.167	21.5999	119.348	UV excision repair protein RAD23 homolog B	0	0	0.992136	67285.4	6.81384	0.299496	1	0	0.999994	1.46857	0.225652	193114;115268;41523.4;46662.8;45845.6;38662.4;26258.9;14615.5;12251.4;38916.4;5778.17;36761.6;	193114;115268;41523.4;46662.8;45845.6;38662.4;26258.9;14615.5;12251.4;38916.4;5778.17;36761.6;	0.995446;0.99822;0.998111;0.998785;0.984336;0.990571;0.992528;0.994404;0.99365;0.993786;0.690259;0.983951;	30484	0	0	0	0	0.999995	1	1.0101	1.006	1.00528	1.01082
Z:\HESI-source-performance\Slice-PASEF\HeLa-phospho\Raw-Data\Unenrich\20221109_HESI-1F-Slice-PASEF-unenrich-HeLa-1000ng_1_1_4999.d	20221109_HESI-1F-Slice-PASEF-unenrich-HeLa-1000ng_1_1_4999	Q9NYL2	Q9NYL2	M3K20_HUMAN	MAP3K20	27749.4	27652.2	27199.8	27749.4	27652.2	27199.8	27199.8	QIISILESMSNDTSLPDK	QIISILESMSNDTSLPDK	QIISILESMSNDTSLPDK2	2	0.00202086	0.0187025	0.000301141	0.000255885	0.000224517	0.00021901	0.000224921	0	1	4563.22	4553.4	4547.01		2760.28	0.963262	19.8873	19.8661	19.9086	94.0701	19.9099	93.9994	Mitogen-activated protein kinase kinase kinase 20	0	0	0.702771	2770.12	2.40655	0.516933	1	1.77219	0.978419	1.6702	0.325436	2361.11;1292.06;910.046;878.046;506.021;892.047;363.021;139.006;1227.07;919.051;3593.13;479.023;	2361.11;1292.06;910.046;878.046;506.021;892.047;363.021;139.006;1227.07;919.051;3593.13;479.023;	0.970143;0.960246;0.949691;0.970397;0.900926;0.834;0.862866;0.667442;0.946107;0.920452;0.847161;0.944317;	28080	1.77219	0	0	0	0.981297	1	1.195	1.179	1.18191	1.18913
Z:\HESI-source-performance\Slice-PASEF\HeLa-phospho\Raw-Data\Unenrich\20221109_HESI-1F-Slice-PASEF-unenrich-HeLa-1000ng_1_1_5000.d	20221109_HESI-1F-Slice-PASEF-unenrich-HeLa-1000ng_1_1_5000	Q9NYL2	Q9NYL2	M3K20_HUMAN	MAP3K20	27914.5	28326.6	27111.8	27914.5	28326.6	27111.8	27111.8	QIISILESMSNDTSLPDK	QIISILESMSNDTSLPDK	QIISILESMSNDTSLPDK2	2	0.000177462	0.0010926	0.000301141	0.000258598	0.000228363	0.00021901	0.000228728	0	1	4212.21	4273.43	4203.64		2572.87	0.946304	19.8984	19.8772	19.9196	94.0701	19.9076	94.1401	Mitogen-activated protein kinase kinase kinase 20	0	0	0.774289	2578.12	2.56817	0.448591	1	1.23582	0.998709	1.32444	0.188978	2178.11;759.039;1275.06;742.036;656.033;1065.05;300.013;247.012;904.051;389.019;2471.12;721.034;	2178.11;759.039;1275.06;742.036;656.033;1065.05;300.013;247.012;904.051;389.019;2471.12;721.034;	0.976395;0.908246;0.917558;0.828358;0.821856;0.842376;0.878453;0.890933;0.891467;0.649814;0.857256;0.895807;	28095	1.23582	0	0	0	0.998907	1	1.19573	1.179	1.18178	1.18975
Z:\HESI-source-performance\Slice-PASEF\HeLa-phospho\Raw-Data\Unenrich\20221109_HESI-1F-Slice-PASEF-unenrich-HeLa-1000ng_1_1_4998.d	20221109_HESI-1F-Slice-PASEF-unenrich-HeLa-1000ng_1_1_4998	P35221	P35221	CTNA1_HUMAN	CTNNA1	127150	124845	132366	127150	124845	132366	132366	QIIVDPLSFSEER	QIIVDPLSFSEER	QIIVDPLSFSEER2	2	0.000891747	0.0129435	0.00134868	0.000255689	0.000234522	0.00021901	0.000234907	0	1	60578.3	58997.6	60033.5		55077.9	0.997086	18.3415	18.3203	18.3627	77.6746	18.3753	77.2452	Catenin alpha-1	0	0	0.989569	55577.7	4.12866	0.263803	0.169291	3.92109	0.98471	1.54876	0.367246	29465.1;19792.7;10110.4;3418.11;9388.37;11320.5;6930.27;4505.2;7503.24;5782.21;5298.19;3637.12;	29465.1;19792.7;10110.4;3418.11;9388.37;11320.5;6930.27;4505.2;7503.24;5782.21;5298.19;3637.12;	0.99872;0.99689;0.874723;0.742826;0.988992;0.993176;0.989707;0.953079;0.990586;0.988147;0.996504;0.968086;	25893	3.92109	0	0	0	0.987056	1	1.0426	1.039	1.03704	1.04373
Z:\HESI-source-performance\Slice-PASEF\HeLa-phospho\Raw-Data\Unenrich\20221109_HESI-1F-Slice-PASEF-unenrich-HeLa-1000ng_1_1_4999.d	20221109_HESI-1F-Slice-PASEF-unenrich-HeLa-1000ng_1_1_4999	P35221	P35221	CTNA1_HUMAN	CTNNA1	134773	134324	131580	134773	134324	131580	131580	QIIVDPLSFSEER	QIIVDPLSFSEER	QIIVDPLSFSEER2	2	0.00117746	0.0102477	0.00134868	0.000255885	0.000224517	0.00021901	0.000224921	0	1	62668.3	62680.6	62592.7		56808.5	0.994595	18.35	18.3287	18.3712	77.6746	18.3788	77.2462	Catenin alpha-1	0	0	0.961728	56877.1	3.63318	0.326889	0.549326	3.73617	0.988059	1.41031	0.350162	29737.1;20619.7;3756.13;4887.18;8821.37;12311.5;8268.32;5220.21;7571.32;4546.19;5751.21;4170.15;	29737.1;20619.7;3756.13;4887.18;8821.37;12311.5;8268.32;5220.21;7571.32;4546.19;5751.21;4170.15;	0.99373;0.998182;0.592718;0.976052;0.986023;0.990677;0.992434;0.999224;0.982235;0.898313;0.979766;0.946442;	25908	3.73617	0	0	0	0.989752	1	1.0424	1.039	1.03699	1.04315
Z:\HESI-source-performance\Slice-PASEF\HeLa-phospho\Raw-Data\Unenrich\20221109_HESI-1F-Slice-PASEF-unenrich-HeLa-1000ng_1_1_5000.d	20221109_HESI-1F-Slice-PASEF-unenrich-HeLa-1000ng_1_1_5000	P35221	P35221	CTNA1_HUMAN	CTNNA1	134839	136810	131703	134839	136810	131703	131703	QIIVDPLSFSEER	QIIVDPLSFSEER	QIIVDPLSFSEER2	2	0.00130019	0.0203772	0.00134868	0.000258598	0.000228363	0.00021901	0.000228728	0	1	61653.3	62649.9	61626.7		55862.6	0.995269	18.3502	18.329	18.3715	77.6746	18.3772	77.3333	Catenin alpha-1	0	0	0.95414	55886.7	3.57637	0.312295	0.0651319	3.72798	0.976468	1.08022	0.368794	29914.1;20599.8;5937.18;5066.2;7865.27;11139.4;9257.35;4424.16;8179.26;5030.16;6079.27;3902.15;	29914.1;20599.8;5937.18;5066.2;7865.27;11139.4;9257.35;4424.16;8179.26;5030.16;6079.27;3902.15;	0.999485;0.990439;0.662706;0.95636;0.998712;0.992878;0.96904;0.951902;0.997763;0.928479;0.992352;0.966349;	25908	3.72798	0	0	0	0.979623	1	1.0426	1.039	1.03723	1.04358
Z:\HESI-source-performance\Slice-PASEF\HeLa-phospho\Raw-Data\Unenrich\20221109_HESI-1F-Slice-PASEF-unenrich-HeLa-1000ng_1_1_4998.d	20221109_HESI-1F-Slice-PASEF-unenrich-HeLa-1000ng_1_1_4998	Q9Y281	Q9Y281	COF2_HUMAN	CFL2	239049	233451	233935	239049	233451	233935	233935	QIIVEEAK	QIIVEEAK	QIIVEEAK2	2	0.000144697	0.000439464	3.66636e-05	0.000255689	0.000234522	0.00021901	0.000234907	0	1	111092	108516	110421		42962.3	0.993964	8.23026	8.20904	8.25146	0.37224	8.41614	-0.982428	Cofilin-2	0	0	0.975648	43223.1	2.57005	0.405985	0.994285	1.25043	0.999473	1.43496	0.0570855	46513.2;38040.9;26537.6;5288.13;8045.16;26597.6;6655.13;5729.15;	46513.2;38040.9;26537.6;5288.13;8045.16;26597.6;6655.13;5729.15;	0.997922;0.996797;0.982966;0.985866;0.975307;0.990132;0.961113;0.955288;	11606	1.25043	0	0	0	0.999561	1	0.836146	0.841	0.847862	0.834075
Z:\HESI-source-performance\Slice-PASEF\HeLa-phospho\Raw-Data\Unenrich\20221109_HESI-1F-Slice-PASEF-unenrich-HeLa-1000ng_1_1_4999.d	20221109_HESI-1F-Slice-PASEF-unenrich-HeLa-1000ng_1_1_4999	Q9Y281	Q9Y281	COF2_HUMAN	CFL2	235531	233778	238511	235531	233778	238511	238511	QIIVEEAK	QIIVEEAK	QIIVEEAK2	2	3.66636e-05	4.86224e-05	3.66636e-05	0.000255885	0.000224517	0.00021901	0.000224921	0	1	115206	115425	115263		49553.7	0.997703	8.21837	8.19714	8.23958	0.37224	8.41125	-1.10983	Cofilin-2	0	0	0.980506	49529.1	4.54078	0.348649	0.995213	1.27397	0.999943	0.783364	0.20643	46685.2;41349.1;27171.7;4975.13;8881.2;28322.6;6444.15;5019.11;	46685.2;41349.1;27171.7;4975.13;8881.2;28322.6;6444.15;5019.11;	0.996807;0.999407;0.996648;0.986669;0.974742;0.983939;0.985903;0.984218;	11591	1.27397	0	0	0	0.999951	1	0.837083	0.841	0.848267	0.835088
Z:\HESI-source-performance\Slice-PASEF\HeLa-phospho\Raw-Data\Unenrich\20221109_HESI-1F-Slice-PASEF-unenrich-HeLa-1000ng_1_1_5000.d	20221109_HESI-1F-Slice-PASEF-unenrich-HeLa-1000ng_1_1_5000	Q9Y281	Q9Y281	COF2_HUMAN	CFL2	232281	237350	232171	232281	237350	232171	232171	QIIVEEAK	QIIVEEAK	QIIVEEAK2	2	3.97666e-05	3.97666e-05	3.66636e-05	0.000258598	0.000228363	0.00021901	0.000228728	0	1	108296	109470	107682		45383.5	0.996218	8.22825	8.20705	8.24946	0.37224	8.40919	-0.980023	Cofilin-2	0	0	0.98561	45642.1	4.28384	0.375101	1	1.36048	0.999953	1.23348	0.15304	41707.1;39428.8;27159.7;4298.11;11401.2;25738.6;7636.17;4284.1;	41707.1;39428.8;27159.7;4298.11;11401.2;25738.6;7636.17;4284.1;	0.997702;0.998558;0.990542;0.966886;0.947963;0.992179;0.992985;0.987267;	11606	1.36048	0	0	0	0.99996	1	0.83625	0.841	0.848091	0.83375
Z:\HESI-source-performance\Slice-PASEF\HeLa-phospho\Raw-Data\Unenrich\20221109_HESI-1F-Slice-PASEF-unenrich-HeLa-1000ng_1_1_4998.d	20221109_HESI-1F-Slice-PASEF-unenrich-HeLa-1000ng_1_1_4998	Q96ST3	Q96ST3	SIN3A_HUMAN	SIN3A	37272.3	36619	39977.7	37272.3	36619	39977.7	39977.7	QILEDAAALIIHHVK	QILEDAAALIIHHVK	QILEDAAALIIHHVK3	3	0.00179149	0.0269718	0.00213007	0.000255689	0.000234522	0.00021901	0.000234907	0	1	10116.3	9828.96	10001.5		2673.4	0.979433	18.6386	18.6174	18.6598	78.0598	18.4188	79.9696	Paired amphipathic helix protein Sin3a	0	0	0.835607	2704.08	2.05204	0.388913	0.939501	0.54752	0.968659	1.79723	0.0822148	1555.04;2722.08;2568.07;1646.05;5839.15;526.015;1198.03;3732.11;4716.11;2025.05;4708.1;5833.15;	1555.04;2722.08;2568.07;1646.05;5839.15;526.015;1198.03;3732.11;4716.11;2025.05;4708.1;5833.15;	0.959161;0.996544;0.976737;0.822273;0.976854;0.785736;0.953183;0.927907;0.903696;0.879494;0.794767;0.984911;	26318	0.54752	0	0	0	0.973028	1	0.8875	0.878	0.882538	0.8849
Z:\HESI-source-performance\Slice-PASEF\HeLa-phospho\Raw-Data\Unenrich\20221109_HESI-1F-Slice-PASEF-unenrich-HeLa-1000ng_1_1_4999.d	20221109_HESI-1F-Slice-PASEF-unenrich-HeLa-1000ng_1_1_4999	Q96ST3	Q96ST3	SIN3A_HUMAN	SIN3A	43862.6	43662.8	40142.3	43862.6	43662.8	40142.3	40142.3	QILEDAAALIIHHVK	QILEDAAALIIHHVK	QILEDAAALIIHHVK3	3	0.00719099	0.0859702	0.00213007	0.000255885	0.000224517	0.00021901	0.000224921	0	1	7240.19	7222.26	7212.14		1520.13	0.947191	18.6152	18.5939	18.6364	78.0598	18.4238	79.7102	Paired amphipathic helix protein Sin3a	0	0	0.793211	1526.04	1.86554	0.279233	1	1.16891	0.907944	1.9338	0.0583466	736.021;1751.05;4577.14;1668.04;4753.13;431.012;745.021;6056.17;8362.21;1506.04;8660.21;5133.13;	736.021;1751.05;4577.14;1668.04;4753.13;431.012;745.021;6056.17;8362.21;1506.04;8660.21;5133.13;	0.927836;0.89187;0.701144;0.962985;0.970569;0.836582;0.859539;0.692693;0.894394;0.961757;0.91464;0.983162;	26288	1.16891	0	0	0	0.91403	1	0.88375	0.878	0.882402	0.880252
Z:\HESI-source-performance\Slice-PASEF\HeLa-phospho\Raw-Data\Unenrich\20221109_HESI-1F-Slice-PASEF-unenrich-HeLa-1000ng_1_1_4998.d	20221109_HESI-1F-Slice-PASEF-unenrich-HeLa-1000ng_1_1_4998	Q9UNN5	Q9UNN5	FAF1_HUMAN	FAF1	63033.6	62034.7	62235.1	63033.6	62034.7	62235.1	62235.1	QILENELQIPVSK	QILENELQIPVSK	QILENELQIPVSK2	2	0.000144697	0.000377493	3.66636e-05	0.000255689	0.000234522	0.00021901	0.000234907	0	1	21263.7	20758.1	21122.6		11978.3	0.985735	15.6678	15.6466	15.689	58.7731	15.9608	56.5179	FAS-associated factor 1	0	0	0.907844	12058.4	3.64681	0.45425	1	0.661544	0.999547	2.11437	0.297109	15043.5;3247.14;2973.12;4483.16;2781.11;2452.09;2117.07;5496.25;2832.11;1539.06;3996.16;28343.1;	15043.5;3247.14;2973.12;4483.16;2781.11;2452.09;2117.07;5496.25;2832.11;1539.06;3996.16;28343.1;	0.983949;0.996797;0.982685;0.953705;0.972276;0.944632;0.932599;0.801172;0.92823;0.891557;0.967004;0.93281;	22113	0.661544	0	0	0	0.999623	1	1.0551	1.048	1.04659	1.05322
Z:\HESI-source-performance\Slice-PASEF\HeLa-phospho\Raw-Data\Unenrich\20221109_HESI-1F-Slice-PASEF-unenrich-HeLa-1000ng_1_1_4999.d	20221109_HESI-1F-Slice-PASEF-unenrich-HeLa-1000ng_1_1_4999	Q9UNN5	Q9UNN5	FAF1_HUMAN	FAF1	63773.6	63402.3	62389	63773.6	63402.3	62389	62389	QILENELQIPVSK	QILENELQIPVSK	QILENELQIPVSK2	2	3.66636e-05	0.000129706	3.66636e-05	0.000255885	0.000224517	0.00021901	0.000224921	0	1	20154.7	20185.5	20157.2		12895	0.991198	15.6659	15.6447	15.6872	58.7731	15.9624	56.4842	FAS-associated factor 1	0	0	0.887928	12893.4	3.59145	0.406104	1	0.991113	0.999847	1.92014	0.205487	15179.5;2299.09;2676.11;5883.24;2453.09;2340.09;2509.09;6184.25;2390.09;1299.05;3683.15;28880;	15179.5;2299.09;2676.11;5883.24;2453.09;2340.09;2509.09;6184.25;2390.09;1299.05;3683.15;28880;	0.991031;0.993727;0.989968;0.835934;0.993891;0.955789;0.976501;0.731302;0.958632;0.979002;0.984668;0.902689;	22113	0.991113	0	0	0	0.99987	1	1.05615	1.048	1.04795	1.05418
Z:\HESI-source-performance\Slice-PASEF\HeLa-phospho\Raw-Data\Unenrich\20221109_HESI-1F-Slice-PASEF-unenrich-HeLa-1000ng_1_1_5000.d	20221109_HESI-1F-Slice-PASEF-unenrich-HeLa-1000ng_1_1_5000	Q9UNN5	Q9UNN5	FAF1_HUMAN	FAF1	60285.5	61329	62082.2	60285.5	61329	62082.2	62082.2	QILENELQIPVSK	QILENELQIPVSK	QILENELQIPVSK2	2	4.43046e-05	0.000238051	3.66636e-05	0.000258598	0.000228363	0.00021901	0.000228728	0	1	23094.8	23293.2	22912.7		14267.1	0.992932	15.6766	15.6554	15.6978	58.7731	15.952	56.5932	FAS-associated factor 1	0	0	0.925707	14380.4	3.89241	0.409135	1	0.162522	0.999719	0.935746	0.388389	16920.5;2164.09;4010.13;4051.16;2670.09;2524.11;2829.09;4877.19;4763.15;1491.06;3459.14;20110.7;	16920.5;2164.09;4010.13;4051.16;2670.09;2524.11;2829.09;4877.19;4763.15;1491.06;3459.14;20110.7;	0.994785;0.995579;0.983681;0.993037;0.951211;0.996907;0.958402;0.94626;0.883355;0.968364;0.890816;0.883354;	22128	0.162522	0	0	0	0.999762	1	1.055	1.048	1.04669	1.05337
Z:\HESI-source-performance\Slice-PASEF\HeLa-phospho\Raw-Data\Unenrich\20221109_HESI-1F-Slice-PASEF-unenrich-HeLa-1000ng_1_1_4998.d	20221109_HESI-1F-Slice-PASEF-unenrich-HeLa-1000ng_1_1_4998	Q08379	Q08379	GOGA2_HUMAN	GOLGA2	83009.4	80804.5	82516.4	83009.4	80804.5	82516.4	82516.4	QILETMQNDR	QILETMQNDR	QILETMQNDR2	2	0.00849847	0.135807	0.0178453	0.000255689	0.000234522	0.00021901	0.000234907	0	1	12552.4	12328	12544.4		6415.11	0.968131	9.66263	9.64142	9.68384	10.3691	9.66301	10.4793	Golgin subfamily A member 2	0	0	0.932504	6419.19	2.45762	0.749086	1	0	0.859908	2.01297	0.32298	4834.17;45106.4;2970.09;4748.13;4972.13;2534.07;988.033;257.007;15975.5;937.031;2297.06;1629.06;	4834.17;45106.4;2970.09;4748.13;4972.13;2534.07;988.033;257.007;15975.5;937.031;2297.06;1629.06;	0.993214;0.852589;0.955146;0.950716;0.89938;0.889088;0.879516;0.736442;0.832992;0.804563;0.593633;0.859527;	13626	0	0	0	0	0	1	0.938646	0.933	0.93689	0.93534
Z:\HESI-source-performance\Slice-PASEF\HeLa-phospho\Raw-Data\Unenrich\20221109_HESI-1F-Slice-PASEF-unenrich-HeLa-1000ng_1_1_4998.d	20221109_HESI-1F-Slice-PASEF-unenrich-HeLa-1000ng_1_1_4998	Q14444	Q14444	CAPR1_HUMAN	CAPRIN1	294192	288529	287596	294192	288529	287596	287596	QILGVIDKK	QILGVIDKK	QILGVIDKK2	2	5.77868e-05	8.85515e-05	3.66636e-05	0.000255689	0.000234522	0.00021901	0.000234907	0	1	36006.9	35394.3	36015.7		20088.5	0.994213	9.72627	9.70506	9.74749	11.4442	9.79777	10.9906	Caprin-1	0	0	0.962493	20083.6	3.81387	0.169779	1	0.168375	0.999894	1.88188	0.0563502	17859.4;12398.3;5749.17;11347.3;3521.11;2641.05;1330.04;1758.04;1461.04;124.003;926.023;240.007;	17859.4;12398.3;5749.17;11347.3;3521.11;2641.05;1330.04;1758.04;1461.04;124.003;926.023;240.007;	0.993701;0.995812;0.992353;0.771644;0.956407;0.981947;0.933959;0.913437;0.872498;0.652708;0.814611;0.73182;	13720	0.168375	0	0	0	0.999911	1	0.876042	0.875	0.880259	0.871339
Z:\HESI-source-performance\Slice-PASEF\HeLa-phospho\Raw-Data\Unenrich\20221109_HESI-1F-Slice-PASEF-unenrich-HeLa-1000ng_1_1_4999.d	20221109_HESI-1F-Slice-PASEF-unenrich-HeLa-1000ng_1_1_4999	Q14444	Q14444	CAPR1_HUMAN	CAPRIN1	290008	288933	288455	290008	288933	288455	288455	QILGVIDKK	QILGVIDKK	QILGVIDKK2	2	3.66636e-05	4.9229e-05	3.66636e-05	0.000255885	0.000224517	0.00021901	0.000224921	0	1	35675	35719.3	35669.2		14982.9	0.978999	9.72481	9.70358	9.74603	11.4442	9.79295	10.9825	Caprin-1	0	0	0.82865	14985.4	2.77819	0.149828	0.981042	0.371135	0.999942	1.39796	0.0755156	17868.5;12415.3;5391.13;12827.4;3085.08;2880.07;1527.04;2235.05;1845.05;280.006;1273.04;639.018;	17868.5;12415.3;5391.13;12827.4;3085.08;2880.07;1527.04;2235.05;1845.05;280.006;1273.04;639.018;	0.970447;0.99179;0.977883;0.876669;0.861037;0.984824;0.984641;0.840801;0.984981;0.60718;0.80515;0.758338;	13720	0.371135	0	0	0	0.999951	1	0.875208	0.875	0.880046	0.87053
Z:\HESI-source-performance\Slice-PASEF\HeLa-phospho\Raw-Data\Unenrich\20221109_HESI-1F-Slice-PASEF-unenrich-HeLa-1000ng_1_1_5000.d	20221109_HESI-1F-Slice-PASEF-unenrich-HeLa-1000ng_1_1_5000	Q14444	Q14444	CAPR1_HUMAN	CAPRIN1	280493	283683	285075	280493	283683	285075	285075	QILGVIDKK	QILGVIDKK	QILGVIDKK2	2	0.000114086	0.000609106	3.66636e-05	0.000258598	0.000228363	0.00021901	0.000228728	0	1	30923.8	31080.5	30572.9		14725.4	0.969163	9.71366	9.69242	9.73493	11.4442	9.79557	10.8886	Caprin-1	0	0	0.963566	14894.4	2.95638	0.16205	1	0.0581996	0.99928	1.91525	0.105639	15348.4;11498.3;4077.11;10136.3;2966.08;1448.04;759.021;1180.03;2129.06;144.003;797.018;581.016;	15348.4;11498.3;4077.11;10136.3;2966.08;1448.04;759.021;1180.03;2129.06;144.003;797.018;581.016;	0.969379;0.96298;0.985787;0.939969;0.993528;0.911973;0.864644;0.886806;0.928956;0.540506;0.891479;0.764172;	13705	0.0581996	0	0	0	0.999391	1	0.876458	0.875	0.880274	0.872434
Z:\HESI-source-performance\Slice-PASEF\HeLa-phospho\Raw-Data\Unenrich\20221109_HESI-1F-Slice-PASEF-unenrich-HeLa-1000ng_1_1_4998.d	20221109_HESI-1F-Slice-PASEF-unenrich-HeLa-1000ng_1_1_4998	O75717	O75717	WDHD1_HUMAN	WDHD1	65901.7	64585.8	66823.2	65901.7	64585.8	66823.2	66823.2	QILHGDPLPLTR	QILHGDPLPLTR	QILHGDPLPLTR2	2	0.000144697	0.00135154	0.000245557	0.000255689	0.000234522	0.00021901	0.000234907	0	1	6689.25	6565.15	6680.42		3249.83	0.979858	12.9199	12.8987	12.9411	35.9159	12.9508	35.7127	WD repeat and HMG-box DNA-binding protein 1	0	0	0.747317	3254.12	3.02583	0.785078	0.997043	0.857012	0.998381	1.29381	0.381932	1707.06;3046.12;1708.07;2308.09;2674.1;1072.04;1113.04;1409.05;868.028;1050.03;3054.1;2614.09;	1707.06;3046.12;1708.07;2308.09;2674.1;1072.04;1113.04;1409.05;868.028;1050.03;3054.1;2614.09;	0.985284;0.92946;0.936066;0.970653;0.984339;0.840437;0.794561;0.943368;0.755492;0.843791;0.904275;0.824357;	18230	0.857012	0	0	0	0.998648	1	1.00573	1.001	1.00287	1.00559
Z:\HESI-source-performance\Slice-PASEF\HeLa-phospho\Raw-Data\Unenrich\20221109_HESI-1F-Slice-PASEF-unenrich-HeLa-1000ng_1_1_5000.d	20221109_HESI-1F-Slice-PASEF-unenrich-HeLa-1000ng_1_1_5000	O75717	O75717	WDHD1_HUMAN	WDHD1	66928.7	67867.6	67278.4	66928.7	67867.6	67278.4	67278.4	QILHGDPLPLTR	QILHGDPLPLTR	QILHGDPLPLTR2	2	0.00738227	0.0976281	0.000245557	0.000258598	0.000228363	0.00021901	0.000228728	0	1	5470.18	5548.9	5458.27		2399.85	0.902501	12.9074	12.8861	12.9286	35.9159	12.955	35.6315	WD repeat and HMG-box DNA-binding protein 1	0	0	0.655988	2405.09	1.51038	0.657449	1	0.370674	0.896491	1.58095	0.460976	1806.06;2775.1;1385.04;1614.06;2050.07;560.019;536.02;998.037;657.018;800.025;3251.11;3664.15;	1806.06;2775.1;1385.04;1614.06;2050.07;560.019;536.02;998.037;657.018;800.025;3251.11;3664.15;	0.957733;0.863537;0.824008;0.934127;0.828942;0.960274;0.763048;0.95425;0.883083;0.872434;0.781538;0.81173;	18215	0.370674	0	0	0	0.902372	1	1.00156	1.001	1.00294	1.00113
Z:\HESI-source-performance\Slice-PASEF\HeLa-phospho\Raw-Data\Unenrich\20221109_HESI-1F-Slice-PASEF-unenrich-HeLa-1000ng_1_1_4998.d	20221109_HESI-1F-Slice-PASEF-unenrich-HeLa-1000ng_1_1_4998	O75717	O75717	WDHD1_HUMAN	WDHD1	65901.7	64585.8	66823.2	65901.7	64585.8	66823.2	66823.2	QILHGDPLPLTR	QILHGDPLPLTR	QILHGDPLPLTR3	3	0.00154352	0.0231597	0.000429492	0.000255689	0.000234522	0.00021901	0.000234907	0	1	32894.7	32383.1	32951.7		3797.65	0.988972	12.9093	12.8881	12.9305	35.9159	12.9508	35.634	WD repeat and HMG-box DNA-binding protein 1	0	0	0.887753	3791.08	2.97719	0.198619	0.719215	0.919095	0.972969	1.93726	0.214013	13756.3;13874.3;17239.4;5264.12;1852.04;2397.06;8963.17;1508.03;3752.09;4298.1;1598.03;940.025;	13756.3;13874.3;17239.4;5264.12;1852.04;2397.06;8963.17;1508.03;3752.09;4298.1;1598.03;940.025;	0.99785;0.987766;0.90214;0.968949;0.981744;0.812921;0.969303;0.947911;0.927987;0.944509;0.976391;0.920721;	18221	0.919095	0	0	0	0.97684	1	0.8175	0.801	0.804109	0.812728
Z:\HESI-source-performance\Slice-PASEF\HeLa-phospho\Raw-Data\Unenrich\20221109_HESI-1F-Slice-PASEF-unenrich-HeLa-1000ng_1_1_4999.d	20221109_HESI-1F-Slice-PASEF-unenrich-HeLa-1000ng_1_1_4999	O75717	O75717	WDHD1_HUMAN	WDHD1	67640.6	67427.3	65621.7	67640.6	67427.3	65621.7	65621.7	QILHGDPLPLTR	QILHGDPLPLTR	QILHGDPLPLTR3	3	0.000562303	0.00561782	0.000429492	0.000255885	0.000224517	0.00021901	0.000224921	0	1	31647.6	31563.9	31519.6		4159.2	0.977593	12.9076	12.8864	12.9288	35.9159	12.9556	35.6023	WD repeat and HMG-box DNA-binding protein 1	0	0	0.772261	4176.09	2.51522	0.203946	0.802259	2.036	0.993418	2.04741	0.72459	14061.3;12401.2;13328.3;5185.09;1536.03;4019.08;9603.23;2627.07;5100.12;3078.07;997.025;1194.02;	14061.3;12401.2;13328.3;5185.09;1536.03;4019.08;9603.23;2627.07;5100.12;3078.07;997.025;1194.02;	0.997609;0.963966;0.8757;0.955906;0.947699;0.984893;0.985734;0.895789;0.941596;0.776196;0.714981;0.88592;	18221	2.036	0	0	0	0.994382	1	0.816562	0.801	0.804152	0.811957
Z:\HESI-source-performance\Slice-PASEF\HeLa-phospho\Raw-Data\Unenrich\20221109_HESI-1F-Slice-PASEF-unenrich-HeLa-1000ng_1_1_5000.d	20221109_HESI-1F-Slice-PASEF-unenrich-HeLa-1000ng_1_1_5000	O75717	O75717	WDHD1_HUMAN	WDHD1	66928.7	67867.6	67278.4	66928.7	67867.6	67278.4	67278.4	QILHGDPLPLTR	QILHGDPLPLTR	QILHGDPLPLTR3	3	0.000293628	0.00192487	0.000429492	0.000258598	0.000228363	0.00021901	0.000228728	0	1	31838.7	32296.8	31769.3		3826.73	0.983061	12.9074	12.8861	12.9286	35.9159	12.955	35.6315	WD repeat and HMG-box DNA-binding protein 1	0	0	0.925999	3835.08	2.74479	0.340569	0.667323	1.76213	0.997729	1.84041	0.509872	15729.3;10830.2;12529.3;5279.11;2087.04;3959.08;8779.16;1578.03;4258.09;3861.08;2225.04;516.01;	15729.3;10830.2;12529.3;5279.11;2087.04;3959.08;8779.16;1578.03;4258.09;3861.08;2225.04;516.01;	0.997266;0.977316;0.868153;0.952522;0.927251;0.993339;0.973764;0.963218;0.960676;0.91805;0.951509;0.896044;	18221	1.76213	0	0	0	0.998075	1	0.817396	0.801	0.804039	0.812641
Z:\HESI-source-performance\Slice-PASEF\HeLa-phospho\Raw-Data\Unenrich\20221109_HESI-1F-Slice-PASEF-unenrich-HeLa-1000ng_1_1_4998.d	20221109_HESI-1F-Slice-PASEF-unenrich-HeLa-1000ng_1_1_4998	P63279	P63279	UBC9_HUMAN	UBE2I	486397	476521	476053	486397	476521	476053	476053	QILLGIQELLNEPNIQDPAQAEAYTIYC(UniMod:4)QNR	QILLGIQELLNEPNIQDPAQAEAYTIYCQNR	QILLGIQELLNEPNIQDPAQAEAYTIYC(UniMod:4)QNR4	4	8.94366e-07	8.94366e-07	8.94366e-07	0.000255689	0.000234522	0.00021901	0.000234907	0	1	88738	85906.7	87415		15480.3	0.992551	21.853	21.8317	21.8742	139.841	21.8395	124.184	SUMO-conjugating enzyme UBC9	0	0	0.995805	15714.6	5.97732	0.565298	1	0	0.999999	0.820964	0.426332	49311.2;11588.4;17411.8;15843.6;22015;4134.15;19450.9;960.036;13318.5;3306.15;7498.31;8200.34;	49311.2;11588.4;17411.8;15843.6;22015;4134.15;19450.9;960.036;13318.5;3306.15;7498.31;8200.34;	0.994571;0.977991;0.984922;0.978184;0.994061;0.942317;0.996724;0.902479;0.97646;0.93693;0.983044;0.961309;	30855	0	0	0	0	0.999999	1	1.12875	1.106	1.10862	1.12496
Z:\HESI-source-performance\Slice-PASEF\HeLa-phospho\Raw-Data\Unenrich\20221109_HESI-1F-Slice-PASEF-unenrich-HeLa-1000ng_1_1_4999.d	20221109_HESI-1F-Slice-PASEF-unenrich-HeLa-1000ng_1_1_4999	P63279	P63279	UBC9_HUMAN	UBE2I	483274	482618	473541	483274	482618	473541	473541	QILLGIQELLNEPNIQDPAQAEAYTIYC(UniMod:4)QNR	QILLGIQELLNEPNIQDPAQAEAYTIYCQNR	QILLGIQELLNEPNIQDPAQAEAYTIYC(UniMod:4)QNR4	4	0.000306213	0.00186544	8.94366e-07	0.000255885	0.000224517	0.00021901	0.000224921	0	1	57409.7	57264.7	57184.4		7910.2	0.927912	21.8287	21.8075	21.8499	139.841	22.0766	123.486	SUMO-conjugating enzyme UBC9	0	0	0.83134	7941.36	2.1026	0.498922	1	0	0.997805	1.25733	0.438097	31626.4;6372.26;11247.5;6720.31;14535.7;727.026;11235.5;730.035;6015.28;1328.05;2584.12;5399.26;	31626.4;6372.26;11247.5;6720.31;14535.7;727.026;11235.5;730.035;6015.28;1328.05;2584.12;5399.26;	0.935731;0.889877;0.900589;0.969844;0.932044;0.918755;0.985234;0.831258;0.843001;0.871386;0.90106;0.906179;	30825	0	0	0	0	0.998135	1	1.12437	1.106	1.10832	1.12097
Z:\HESI-source-performance\Slice-PASEF\HeLa-phospho\Raw-Data\Unenrich\20221109_HESI-1F-Slice-PASEF-unenrich-HeLa-1000ng_1_1_5000.d	20221109_HESI-1F-Slice-PASEF-unenrich-HeLa-1000ng_1_1_5000	P63279	P63279	UBC9_HUMAN	UBE2I	467148	473483	483290	467148	473483	483290	483290	QILLGIQELLNEPNIQDPAQAEAYTIYC(UniMod:4)QNR	QILLGIQELLNEPNIQDPAQAEAYTIYCQNR	QILLGIQELLNEPNIQDPAQAEAYTIYC(UniMod:4)QNR4	4	8.15894e-05	0.000372562	8.94366e-07	0.000258598	0.000228363	0.00021901	0.000228728	0	1	30565.3	31544.5	31029.3		10231.3	0.989853	21.8401	21.8189	21.8613	139.841	22.0107	123.914	SUMO-conjugating enzyme UBC9	0	0	0.928428	10078.3	4.63099	0.532684	0.0586155	0	0.99956	1.01819	0.378812	15516.6;5659.28;6784.26;9225.33;8264.35;1593.06;13931.6;870.038;7334.33;1724.07;2380.1;5913.23;	15516.6;5659.28;6784.26;9225.33;8264.35;1593.06;13931.6;870.038;7334.33;1724.07;2380.1;5913.23;	0.996338;0.919947;0.982152;0.916314;0.984;0.935868;0.974278;0.944542;0.90425;0.929928;0.955136;0.967086;	30840	0	0	0	0	0.999627	1	1.10323	1.106	1.10798	1.10133
Z:\HESI-source-performance\Slice-PASEF\HeLa-phospho\Raw-Data\Unenrich\20221109_HESI-1F-Slice-PASEF-unenrich-HeLa-1000ng_1_1_4998.d	20221109_HESI-1F-Slice-PASEF-unenrich-HeLa-1000ng_1_1_4998	Q9NS69	Q9NS69	TOM22_HUMAN	TOMM22	178400	174128	179448	178400	174128	179448	179448	QILLGPNTGLSGGMPGALPSLPGKI	QILLGPNTGLSGGMPGALPSLPGKI	QILLGPNTGLSGGMPGALPSLPGKI3	3	0.00669967	0.111035	0.0139696	0.000255689	0.000234522	0.00021901	0.000234907	0	1	7485.3	7302.83	7431.05		1964.74	0.947818	20.6653	20.6441	20.6866	108.813	21.022	103.412	Mitochondrial import receptor subunit TOM22 homolog	0	0	0.84288	1979.08	1.72415	0.306798	1	0.238097	0.882458	1.12089	0.260217	1852.07;3059.13;4583.17;2574.1;2321.09;1992.08;529.02;3648.18;332.012;505.021;1040.04;533.022;	1852.07;3059.13;4583.17;2574.1;2321.09;1992.08;529.02;3648.18;332.012;505.021;1040.04;533.022;	0.918616;0.990905;0.851556;0.917624;0.766988;0.870926;0.723989;0.60722;0.897191;0.552787;0.750048;0.79391;	29177	0.238097	0	0	0	0	1	1.1001	1.084	1.08579	1.09789
Z:\HESI-source-performance\Slice-PASEF\HeLa-phospho\Raw-Data\Unenrich\20221109_HESI-1F-Slice-PASEF-unenrich-HeLa-1000ng_1_1_4998.d	20221109_HESI-1F-Slice-PASEF-unenrich-HeLa-1000ng_1_1_4998	Q02218;Q9ULD0	Q02218;Q9ULD0	ODO1_HUMAN;OGDHL_HUMAN	OGDH;OGDHL	186344	183333	177237	186344	183333	177237		QILLPFR	QILLPFR	QILLPFR2	2	5.77868e-05	6.31072e-05	4.68713e-06	0.000255689	0.000234522	0.00021901	0.000234907	0	0	186344	183333	186551		24575.8	0.997127	17.0578	17.0366	17.079	67.124	17.0583	67.0992	2-oxoglutarate dehydrogenase complex component E1	0	0	0.966293	24548.5	5.48718	0.207068	0.993867	0.606254	0.999924	1.9504	0.0795966	83561;55554.1;47229.1;7649.14;11921.3;3757.09;	83561;55554.1;47229.1;7649.14;11921.3;3757.09;	0.999062;0.998356;0.992257;0.989502;0.987028;0.952179;	24086	0.606254	0	0	0	0.999937	1	0.823542	0.819	0.823658	0.819029
Z:\HESI-source-performance\Slice-PASEF\HeLa-phospho\Raw-Data\Unenrich\20221109_HESI-1F-Slice-PASEF-unenrich-HeLa-1000ng_1_1_4999.d	20221109_HESI-1F-Slice-PASEF-unenrich-HeLa-1000ng_1_1_4999	Q02218;Q9ULD0	Q02218;Q9ULD0	ODO1_HUMAN;OGDHL_HUMAN	OGDH;OGDHL	175250	174259	185693	175250	174259	185693		QILLPFR	QILLPFR	QILLPFR2	2	3.16393e-05	3.16393e-05	4.68713e-06	0.000255885	0.000224517	0.00021901	0.000224921	0	0	175250	174259	174014		25935.3	0.991586	17.0663	17.0451	17.0876	67.124	17.0602	67.0882	2-oxoglutarate dehydrogenase complex component E1	0	0	0.932602	26119.5	5.48521	0.176907	1	0.699951	0.999963	1.92141	0.237224	79657;52605.1;42988;6650.14;10687.3;3641.07;	79657;52605.1;42988;6650.14;10687.3;3641.07;	0.994564;0.987672;0.990858;0.994462;0.992755;0.991898;	24101	0.699951	0	0	0	0.999968	1	0.819687	0.819	0.823847	0.814895
Z:\HESI-source-performance\Slice-PASEF\HeLa-phospho\Raw-Data\Unenrich\20221109_HESI-1F-Slice-PASEF-unenrich-HeLa-1000ng_1_1_5000.d	20221109_HESI-1F-Slice-PASEF-unenrich-HeLa-1000ng_1_1_5000	Q02218;Q9ULD0	Q02218;Q9ULD0	ODO1_HUMAN;OGDHL_HUMAN	OGDH;OGDHL	182988	186101	180643	182988	186101	180643		QILLPFR	QILLPFR	QILLPFR2	2	4.68713e-06	4.68713e-06	4.68713e-06	0.000258598	0.000228363	0.00021901	0.000228728	0	0	182988	186101	183062		26835.3	0.998047	17.0557	17.0345	17.0769	67.124	17.0602	67.0728	2-oxoglutarate dehydrogenase complex component E1	0	0	0.98813	26824.5	5.50528	0.197594	0.99385	0.776889	0.999994	1.75546	0.197392	80976.8;56387.3;45624.1;7401.19;10527.2;4666.09;	80976.8;56387.3;45624.1;7401.19;10527.2;4666.09;	0.999764;0.998784;0.994088;0.980232;0.994035;0.969513;	24086	0.776889	0	0	0	0.999995	1	0.821563	0.819	0.823651	0.81664
Z:\HESI-source-performance\Slice-PASEF\HeLa-phospho\Raw-Data\Unenrich\20221109_HESI-1F-Slice-PASEF-unenrich-HeLa-1000ng_1_1_4998.d	20221109_HESI-1F-Slice-PASEF-unenrich-HeLa-1000ng_1_1_4998	P26196	P26196	DDX6_HUMAN	DDX6	180708	176072	178166	180708	176072	178166	178166	QILLYSATFPLSVQK	QILLYSATFPLSVQK	QILLYSATFPLSVQK2	2	1.58998e-06	1.58998e-06	1.58998e-06	0.000255689	0.000234522	0.00021901	0.000234907	0	1	18073.8	17658.4	17968.4		8734.17	0.976074	19.6889	19.6677	19.7102	91.8417	19.7296	91.5636	Probable ATP-dependent RNA helicase DDX6	0	0	0.972548	8785.37	3.53976	0.774037	1	2.4261	0.999998	2.4496	0.393007	5630.21;10600.5;8359.37;1674.08;4084.18;4777.21;12020.5;3262.14;7770.31;2096.09;6161.28;2332.11;	5630.21;10600.5;8359.37;1674.08;4084.18;4777.21;12020.5;3262.14;7770.31;2096.09;6161.28;2332.11;	0.961794;0.924758;0.98089;0.915086;0.985902;0.946919;0.972144;0.858661;0.886833;0.984037;0.790409;0.988585;	27796	2.4261	0	0	0	0.999998	1	1.12375	1.12	1.12218	1.12034
Z:\HESI-source-performance\Slice-PASEF\HeLa-phospho\Raw-Data\Unenrich\20221109_HESI-1F-Slice-PASEF-unenrich-HeLa-1000ng_1_1_4999.d	20221109_HESI-1F-Slice-PASEF-unenrich-HeLa-1000ng_1_1_4999	P26196	P26196	DDX6_HUMAN	DDX6	178966	179184	179088	178966	179184	179088	179088	QILLYSATFPLSVQK	QILLYSATFPLSVQK	QILLYSATFPLSVQK2	2	6.7219e-06	6.7219e-06	1.58998e-06	0.000255885	0.000224517	0.00021901	0.000224921	0	1	15793.6	15738.1	15716.1		8373.07	0.981169	19.7077	19.6865	19.7289	91.8417	19.7329	91.7927	Probable ATP-dependent RNA helicase DDX6	0	0	0.931971	8414.39	4.02516	0.641117	1	2.28144	0.999992	1.91923	0.314357	5307.23;6197.23;6945.24;1327.05;3541.15;4706.21;11138.5;4053.2;11540.5;2522.11;4884.2;2113.08;	5307.23;6197.23;6945.24;1327.05;3541.15;4706.21;11138.5;4053.2;11540.5;2522.11;4884.2;2113.08;	0.982679;0.979801;0.982671;0.935318;0.97596;0.969806;0.989226;0.956528;0.840422;0.983129;0.941628;0.895264;	27826	2.28144	0	0	0	0.999993	1	1.12479	1.12	1.12247	1.12135
Z:\HESI-source-performance\Slice-PASEF\HeLa-phospho\Raw-Data\Unenrich\20221109_HESI-1F-Slice-PASEF-unenrich-HeLa-1000ng_1_1_5000.d	20221109_HESI-1F-Slice-PASEF-unenrich-HeLa-1000ng_1_1_5000	P26196	P26196	DDX6_HUMAN	DDX6	183251	186109	184019	183251	186109	184019	184019	QILLYSATFPLSVQK	QILLYSATFPLSVQK	QILLYSATFPLSVQK2	2	4.43046e-05	0.000126067	1.58998e-06	0.000258598	0.000228363	0.00021901	0.000228728	0	1	16084.7	16404.8	16136.9		7925.97	0.993407	19.6868	19.6656	19.7081	91.8417	19.7325	91.5864	Probable ATP-dependent RNA helicase DDX6	0	0	0.92662	7900.3	3.31123	0.625059	1	1.25533	0.999851	2.17014	0.517838	4989.21;11504.5;7504.31;1257.05;3591.15;4402.2;7532.33;3059.11;7039.29;2407.11;6562.25;2087.08;	4989.21;11504.5;7504.31;1257.05;3591.15;4402.2;7532.33;3059.11;7039.29;2407.11;6562.25;2087.08;	0.997763;0.934266;0.991099;0.940236;0.99218;0.943181;0.858737;0.881893;0.849755;0.993355;0.954591;0.912858;	27796	1.25533	0	0	0	0.999874	1	1.12052	1.12	1.12228	1.11775
Z:\HESI-source-performance\Slice-PASEF\HeLa-phospho\Raw-Data\Unenrich\20221109_HESI-1F-Slice-PASEF-unenrich-HeLa-1000ng_1_1_4998.d	20221109_HESI-1F-Slice-PASEF-unenrich-HeLa-1000ng_1_1_4998	P26196	P26196	DDX6_HUMAN	DDX6	180708	176072	178166	180708	176072	178166	178166	QILLYSATFPLSVQK	QILLYSATFPLSVQK	QILLYSATFPLSVQK3	3	0.00594309	0.0953112	0.000599096	0.000255689	0.000234522	0.00021901	0.000234907	0	1	30412.8	29685.3	30206.4		7875.43	0.994878	19.6997	19.6785	19.721	91.8417	19.7296	91.7057	Probable ATP-dependent RNA helicase DDX6	0	0	0.967889	7929.24	2.94067	0.414778	1	0.832837	0.897396	1.51304	0.067661	3786.11;22053.6;5190.16;4552.12;6698.17;3169.1;5402.15;1703.05;24689.6;1874.04;5076.14;5345.18;	3786.11;22053.6;5190.16;4552.12;6698.17;3169.1;5402.15;1703.05;24689.6;1874.04;5076.14;5345.18;	0.91141;0.996153;0.992879;0.86113;0.777862;0.989276;0.975063;0.907587;0.960281;0.963949;0.962588;0.799118;	27818	0.832837	0	0	0	0.904689	1	0.91125	0.903	0.908213	0.907193
Z:\HESI-source-performance\Slice-PASEF\HeLa-phospho\Raw-Data\Unenrich\20221109_HESI-1F-Slice-PASEF-unenrich-HeLa-1000ng_1_1_4999.d	20221109_HESI-1F-Slice-PASEF-unenrich-HeLa-1000ng_1_1_4999	P26196	P26196	DDX6_HUMAN	DDX6	178966	179184	179088	178966	179184	179088	179088	QILLYSATFPLSVQK	QILLYSATFPLSVQK	QILLYSATFPLSVQK3	3	0.000361348	0.00303785	0.000599096	0.000255885	0.000224517	0.00021901	0.000224921	0	1	31680	31606.3	31562		7730.33	0.98385	19.6973	19.6761	19.7185	91.8417	19.7329	91.659	Probable ATP-dependent RNA helicase DDX6	0	0	0.90418	7759.22	3.32867	0.335331	1	0.348709	0.99643	1.96862	0.24943	3407.09;23066.7;5831.16;12000.4;5358.14;2782.08;6123.17;1067.03;23913.6;2273.07;4488.14;1666.04;	3407.09;23066.7;5831.16;12000.4;5358.14;2782.08;6123.17;1067.03;23913.6;2273.07;4488.14;1666.04;	0.976975;0.998916;0.943936;0.846387;0.958747;0.942587;0.976632;0.783687;0.923813;0.994586;0.96853;0.74333;	27818	0.348709	0	0	0	0.996962	1	0.911146	0.903	0.908435	0.907396
Z:\HESI-source-performance\Slice-PASEF\HeLa-phospho\Raw-Data\Unenrich\20221109_HESI-1F-Slice-PASEF-unenrich-HeLa-1000ng_1_1_5000.d	20221109_HESI-1F-Slice-PASEF-unenrich-HeLa-1000ng_1_1_5000	P26196	P26196	DDX6_HUMAN	DDX6	183251	186109	184019	183251	186109	184019	184019	QILLYSATFPLSVQK	QILLYSATFPLSVQK	QILLYSATFPLSVQK3	3	0.00365295	0.0511752	0.000599096	0.000258598	0.000228363	0.00021901	0.000228728	0	1	25640.6	26056.8	25631.2		8140.24	0.990553	19.6976	19.6764	19.7188	91.8417	19.7325	91.7224	Probable ATP-dependent RNA helicase DDX6	0	0	0.958494	8143.24	2.65872	0.431887	1	0.313748	0.942931	2.17545	0.178266	3097.08;19744.5;4039.1;11094.3;4101.12;1857.06;6241.14;1671.05;28861.7;3074.08;4885.14;3250.1;	3097.08;19744.5;4039.1;11094.3;4101.12;1857.06;6241.14;1671.05;28861.7;3074.08;4885.14;3250.1;	0.944912;0.996383;0.982892;0.791809;0.97154;0.945226;0.909486;0.887412;0.969724;0.934843;0.962714;0.865386;	27818	0.313748	0	0	0	0.948825	1	0.91125	0.903	0.907844	0.907732
Z:\HESI-source-performance\Slice-PASEF\HeLa-phospho\Raw-Data\Unenrich\20221109_HESI-1F-Slice-PASEF-unenrich-HeLa-1000ng_1_1_4998.d	20221109_HESI-1F-Slice-PASEF-unenrich-HeLa-1000ng_1_1_4998	Q6P2Q9	Q6P2Q9	PRP8_HUMAN	PRPF8	197243	193763	180652	197243	193763	180652	180652	QILMASGSTTFTK	QILMASGSTTFTK	QILMASGSTTFTK2	2	0.000144697	0.00028008	1.65775e-05	0.000255689	0.000234522	0.00021901	0.000234907	0	1	21550.6	21243	21616		11844.2	0.989707	12.6972	12.676	12.7184	34.9743	12.8199	33.9893	Pre-mRNA-processing-splicing factor 8	0	0	0.944566	11808.4	3.22708	0.682543	1	0.551266	0.999664	1.90548	0.261487	7768.21;8779.24;6916.19;6656.21;6921.24;5003.17;6639.2;22149.9;2711.1;1248.05;877.034;1642.05;	7768.21;8779.24;6916.19;6656.21;6921.24;5003.17;6639.2;22149.9;2711.1;1248.05;877.034;1642.05;	0.980566;0.997377;0.957829;0.984345;0.985791;0.99044;0.965071;0.99379;0.895728;0.986704;0.850525;0.929842;	17915	0.551266	0	0	0	0.99972	1	0.983958	0.998	1.00033	0.984466
Z:\HESI-source-performance\Slice-PASEF\HeLa-phospho\Raw-Data\Unenrich\20221109_HESI-1F-Slice-PASEF-unenrich-HeLa-1000ng_1_1_4999.d	20221109_HESI-1F-Slice-PASEF-unenrich-HeLa-1000ng_1_1_4999	Q6P2Q9	Q6P2Q9	PRP8_HUMAN	PRPF8	166099	165240	182537	166099	165240	182537	182537	QILMASGSTTFTK	QILMASGSTTFTK	QILMASGSTTFTK2	2	1.65775e-05	1.65775e-05	1.65775e-05	0.000255885	0.000224517	0.00021901	0.000224921	0	1	21888.6	21883.7	21853		12129.6	0.995027	12.706	12.6848	12.7272	34.9743	12.8252	34.0388	Pre-mRNA-processing-splicing factor 8	0	0	0.98138	12149.4	3.63394	0.591544	1	2.76291	0.99998	1.47508	0.333154	8961.24;8467.24;6484.21;5990.24;7491.24;4460.12;7476.24;22085.8;2971.12;1579.05;941.03;1338.06;	8961.24;8467.24;6484.21;5990.24;7491.24;4460.12;7476.24;22085.8;2971.12;1579.05;941.03;1338.06;	0.994867;0.994055;0.980349;0.997982;0.997654;0.997194;0.990484;0.980158;0.92309;0.979251;0.867755;0.873382;	17930	2.76291	0	0	0	0.999983	1	0.993229	0.998	1.00057	0.992413
Z:\HESI-source-performance\Slice-PASEF\HeLa-phospho\Raw-Data\Unenrich\20221109_HESI-1F-Slice-PASEF-unenrich-HeLa-1000ng_1_1_5000.d	20221109_HESI-1F-Slice-PASEF-unenrich-HeLa-1000ng_1_1_5000	Q6P2Q9	Q6P2Q9	PRP8_HUMAN	PRPF8	182789	185624	180020	182789	185624	180020	180020	QILMASGSTTFTK	QILMASGSTTFTK	QILMASGSTTFTK2	2	4.43046e-05	4.46558e-05	1.65775e-05	0.000258598	0.000228363	0.00021901	0.000228728	0	1	22015.6	22373.7	22008.3		10637.8	0.995551	12.6951	12.6738	12.7163	34.9743	12.8262	33.9774	Pre-mRNA-processing-splicing factor 8	0	0	0.983441	10641.3	4.46697	0.718042	0.994292	2.39905	0.999947	0.851352	0.312368	7927.21;8364.24;6473.19;6746.21;6945.22;5724.2;3770.12;22207.9;2305.09;1627.05;1042.04;2039.06;	7927.21;8364.24;6473.19;6746.21;6945.22;5724.2;3770.12;22207.9;2305.09;1627.05;1042.04;2039.06;	0.997396;0.99493;0.978289;0.984744;0.984149;0.993901;0.84099;0.997289;0.948681;0.966112;0.983911;0.894339;	17915	2.39905	0	0	0	0.999955	1	0.992396	0.998	1	0.991838
Z:\HESI-source-performance\Slice-PASEF\HeLa-phospho\Raw-Data\Unenrich\20221109_HESI-1F-Slice-PASEF-unenrich-HeLa-1000ng_1_1_4999.d	20221109_HESI-1F-Slice-PASEF-unenrich-HeLa-1000ng_1_1_4999	A6NDU8	A6NDU8	RIMC1_HUMAN	RIMOC1	51552.9	51454.9	36005.5	51552.9	51454.9	36005.5	36005.5	QILNFFHHR	QILNFFHHR	QILNFFHHR3	3	0.00571378	0.0699967	0.0118708	0.000255885	0.000224517	0.00021901	0.000224921	0	1	8283.15	8274.64	8263.04		5974.56	0.969897	11.6238	11.6026	11.645	25.8497	11.65	25.7187	RAB7A-interacting MON1-CCZ1 complex subunit 1	0	0	0.921575	5989.1	2.26749	0.611902	1	0.656714	0.923744	0.685645	0.350529	2940.05;1699.03;1020.02;3502.06;2845.05;1936.03;689.013;1105.02;1230.03;	2940.05;1699.03;1020.02;3502.06;2845.05;1936.03;689.013;1105.02;1230.03;	0.930077;0.907546;0.913805;0.955935;0.967835;0.99818;0.871378;0.679486;0.850726;	16407	0.656714	0	0	0	0.930003	1	0.766458	0.716	0.764715	0.76378
Z:\HESI-source-performance\Slice-PASEF\HeLa-phospho\Raw-Data\Unenrich\20221109_HESI-1F-Slice-PASEF-unenrich-HeLa-1000ng_1_1_4998.d	20221109_HESI-1F-Slice-PASEF-unenrich-HeLa-1000ng_1_1_4998	Q12768	Q12768	WASC5_HUMAN	WASHC5	36621	35799.3	38934	36621	35799.3	38934	38934	QILSLNYDDSTAAGR	QILSLNYDDSTAAGR	QILSLNYDDSTAAGR2	2	0.00105477	0.0162909	0.000136272	0.000255689	0.000234522	0.00021901	0.000234907	0	1	4908.21	4826.01	4910.74		4754.65	0.978628	13.7262	13.705	13.7474	43.2632	13.9401	41.7497	WASH complex subunit 5	0	0	0.59793	4752.19	2.48546	0.753363	1	1.50607	0.980832	1.40118	0.206726	2114.1;2113.08;2904.11;2378.08;1086.04;681.028;3592.13;1935.06;2584.1;626.022;991.036;2474.1;	2114.1;2113.08;2904.11;2378.08;1086.04;681.028;3592.13;1935.06;2584.1;626.022;991.036;2474.1;	0.978961;0.994578;0.933975;0.827518;0.700099;0.928108;0.804301;0.827079;0.961724;0.88424;0.904527;0.888971;	19367	1.50607	0	0	0	0.983709	1	1.07187	1.071	1.07035	1.07156
Z:\HESI-source-performance\Slice-PASEF\HeLa-phospho\Raw-Data\Unenrich\20221109_HESI-1F-Slice-PASEF-unenrich-HeLa-1000ng_1_1_4999.d	20221109_HESI-1F-Slice-PASEF-unenrich-HeLa-1000ng_1_1_4999	Q12768	Q12768	WASC5_HUMAN	WASHC5	40597.9	40417.9	41153	40597.9	40417.9	41153	41153	QILSLNYDDSTAAGR	QILSLNYDDSTAAGR	QILSLNYDDSTAAGR2	2	0.00748071	0.0926819	0.000136272	0.000255885	0.000224517	0.00021901	0.000224921	0	1	6332.25	6311.6	6302.75		4433.44	0.972024	13.7456	13.7244	13.7668	43.2632	13.9367	41.851	WASH complex subunit 5	0	0	0	4454.19	1.72614	0.681832	1	0.904176	0.901466	2.29935	0.249518	2797.11;2740.11;2926.1;2030.08;876.036;795.025;3921.12;1694.07;2219.08;725.028;944.031;2019.08;	2797.11;2740.11;2926.1;2030.08;876.036;795.025;3921.12;1694.07;2219.08;725.028;944.031;2019.08;	0.985973;0.968767;0.923371;0.672407;0.808155;0.934168;0.971045;0.919668;0.947162;0.706801;0.967013;0.833743;	19397	0.904176	0	0	0	0.907318	1	1.06833	1.071	1.07101	1.06782
Z:\HESI-source-performance\Slice-PASEF\HeLa-phospho\Raw-Data\Unenrich\20221109_HESI-1F-Slice-PASEF-unenrich-HeLa-1000ng_1_1_5000.d	20221109_HESI-1F-Slice-PASEF-unenrich-HeLa-1000ng_1_1_5000	Q12768	Q12768	WASC5_HUMAN	WASHC5	44094.3	44712.4	40367.8	44094.3	44712.4	40367.8	40367.8	QILSLNYDDSTAAGR	QILSLNYDDSTAAGR	QILSLNYDDSTAAGR2	2	8.15894e-05	0.000310471	0.000136272	0.000258598	0.000228363	0.00021901	0.000228728	0	1	5745.24	5823.02	5727.92		4503.54	0.975252	13.7348	13.7136	13.756	43.2632	13.9357	41.8194	WASH complex subunit 5	0	0	0.509568	4517.17	2.18316	0.772406	1	1.90375	0.999633	3.185	0.227367	2896.14;1997.07;2359.09;3033.11;1479.06;852.033;4444.17;1583.06;2312.08;605.028;1057.04;3472.14;	2896.14;1997.07;2359.09;3033.11;1479.06;852.033;4444.17;1583.06;2312.08;605.028;1057.04;3472.14;	0.996794;0.971461;0.810246;0.99558;0.907741;0.91091;0.957294;0.764938;0.992978;0.766742;0.975164;0.988257;	19382	1.90375	0	0	0	0.99969	1	1.0725	1.071	1.07024	1.0724
Z:\HESI-source-performance\Slice-PASEF\HeLa-phospho\Raw-Data\Unenrich\20221109_HESI-1F-Slice-PASEF-unenrich-HeLa-1000ng_1_1_4998.d	20221109_HESI-1F-Slice-PASEF-unenrich-HeLa-1000ng_1_1_4998	Q9Y281	Q9Y281	COF2_HUMAN	CFL2	239049	233451	233935	239049	233451	233935	233935	QILVGDIGDTVEDPYTSFVK	QILVGDIGDTVEDPYTSFVK	QILVGDIGDTVEDPYTSFVK3	3	1.61983e-05	1.61983e-05	3.73999e-06	0.000255689	0.000234522	0.00021901	0.000234907	0	1	53828	52993	53923.4		19505.2	0.993016	19.4769	19.4557	19.4982	90.903	19.6535	88.6515	Cofilin-2	0	0	0.983568	19470.7	3.68552	0.613725	1	0	0.999981	1.60485	0.331531	26354;21293.8;17460.6;6180.22;3166.11;8331.24;3086.1;3970.15;5470.19;9574.39;3631.12;2904.08;	26354;21293.8;17460.6;6180.22;3166.11;8331.24;3086.1;3970.15;5470.19;9574.39;3631.12;2904.08;	0.995386;0.99003;0.926999;0.993198;0.87811;0.982023;0.946058;0.959398;0.953767;0.995841;0.969627;0.971034;	27499	0	0	0	0	0.999984	1	0.998646	0.985	0.983706	0.997839
Z:\HESI-source-performance\Slice-PASEF\HeLa-phospho\Raw-Data\Unenrich\20221109_HESI-1F-Slice-PASEF-unenrich-HeLa-1000ng_1_1_4999.d	20221109_HESI-1F-Slice-PASEF-unenrich-HeLa-1000ng_1_1_4999	Q9Y281	Q9Y281	COF2_HUMAN	CFL2	235531	233778	238511	235531	233778	238511	238511	QILVGDIGDTVEDPYTSFVK	QILVGDIGDTVEDPYTSFVK	QILVGDIGDTVEDPYTSFVK3	3	3.73999e-06	3.73999e-06	3.73999e-06	0.000255885	0.000224517	0.00021901	0.000224921	0	1	56631.7	56799.6	56719.9		16459.2	0.988519	19.4745	19.4533	19.4957	90.903	19.6571	88.6245	Cofilin-2	0	0	0.979727	16433.6	3.64551	0.578757	1	0	0.999996	1.75386	0.230605	28146.9;22553.7;16695.6;5931.19;3136.12;4750.16;1834.06;3378.12;4336.15;9964.37;3207.11;2297.08;	28146.9;22553.7;16695.6;5931.19;3136.12;4750.16;1834.06;3378.12;4336.15;9964.37;3207.11;2297.08;	0.996045;0.981851;0.89853;0.978158;0.865802;0.95548;0.95778;0.930198;0.873674;0.984294;0.975411;0.959401;	27499	0	0	0	0	0.999996	1	0.999792	0.985	0.983262	0.99902
Z:\HESI-source-performance\Slice-PASEF\HeLa-phospho\Raw-Data\Unenrich\20221109_HESI-1F-Slice-PASEF-unenrich-HeLa-1000ng_1_1_5000.d	20221109_HESI-1F-Slice-PASEF-unenrich-HeLa-1000ng_1_1_5000	Q9Y281	Q9Y281	COF2_HUMAN	CFL2	232281	237350	232171	232281	237350	232171	232171	QILVGDIGDTVEDPYTSFVK	QILVGDIGDTVEDPYTSFVK	QILVGDIGDTVEDPYTSFVK3	3	0.000315826	0.00270137	3.73999e-06	0.000258598	0.000228363	0.00021901	0.000228728	0	1	40865.4	41463.8	40786.6		18859.3	0.986865	19.4749	19.4537	19.4961	90.903	19.6576	88.7293	Cofilin-2	0	0	0.988092	18895.8	2.72854	0.5077	1	0	0.996815	1.41167	0.188323	15772.5;20054.8;12354.4;5038.14;2527.09;6508.24;2305.08;3070.11;6127.19;9094.34;2081.07;2130.08;	15772.5;20054.8;12354.4;5038.14;2527.09;6508.24;2305.08;3070.11;6127.19;9094.34;2081.07;2130.08;	0.996188;0.981967;0.808366;0.977177;0.954193;0.935804;0.954281;0.972027;0.983977;0.989393;0.927589;0.89107;	27499	0	0	0	0	0.997299	1	0.983958	0.985	0.983114	0.984305
Z:\HESI-source-performance\Slice-PASEF\HeLa-phospho\Raw-Data\Unenrich\20221109_HESI-1F-Slice-PASEF-unenrich-HeLa-1000ng_1_1_4998.d	20221109_HESI-1F-Slice-PASEF-unenrich-HeLa-1000ng_1_1_4998	P11388;Q02880	P11388;Q02880	TOP2A_HUMAN;TOP2B_HUMAN	TOP2A;TOP2B	44070	43420.7	43279	44070	43420.7	43279		QIMENAEINNIIK	QIMENAEINNIIK	QIMENAEINNIIK2	2	0.000144697	0.0012818	0.000245557	0.000255689	0.000234522	0.00021901	0.000234907	0	0	12288.4	12034.4	12245.7		8278.43	0.987577	15.2647	15.2435	15.2859	54.085	15.3425	53.4948	DNA topoisomerase 2-alpha	0	0	0.942551	8307.32	2.68556	0.687633	1	1.80755	0.998465	0.868799	0.208507	7692.27;2315.08;1356.05;2075.09;2459.09;2137.08;1904.06;1993.06;5467.2;2800.1;2618.1;3569.13;	7692.27;2315.08;1356.05;2075.09;2459.09;2137.08;1904.06;1993.06;5467.2;2800.1;2618.1;3569.13;	0.997718;0.964031;0.94717;0.957967;0.960281;0.982484;0.977917;0.827712;0.906587;0.93838;0.984563;0.832011;	21543	1.80755	0	0	0	0.998718	1	1.05927	1.049	1.04852	1.05729
Z:\HESI-source-performance\Slice-PASEF\HeLa-phospho\Raw-Data\Unenrich\20221109_HESI-1F-Slice-PASEF-unenrich-HeLa-1000ng_1_1_4999.d	20221109_HESI-1F-Slice-PASEF-unenrich-HeLa-1000ng_1_1_4999	P11388;Q02880	P11388;Q02880	TOP2A_HUMAN;TOP2B_HUMAN	TOP2A;TOP2B	42753	42549.4	42273.9	42753	42549.4	42273.9		QIMENAEINNIIK	QIMENAEINNIIK	QIMENAEINNIIK2	2	0.00432068	0.0515883	0.000245557	0.000255885	0.000224517	0.00021901	0.000224921	0	0	9903.39	9936.25	9922.31		6665.96	0.979268	15.2735	15.2523	15.2947	54.085	15.3412	53.5882	DNA topoisomerase 2-alpha	0	0	0.786862	6653.24	2.25285	0.693445	0.983285	1.76156	0.942649	1.84591	0.20569	5670.24;2201.1;1929.06;2111.07;2062.07;2171.08;1658.08;2332.09;5867.19;2951.1;2171.07;3702.14;	5670.24;2201.1;1929.06;2111.07;2062.07;2171.08;1658.08;2332.09;5867.19;2951.1;2171.07;3702.14;	0.975402;0.947834;0.932413;0.934065;0.994282;0.975103;0.898157;0.924036;0.911433;0.944155;0.968272;0.996289;	21558	1.76156	0	0	0	0.948412	1	1.05979	1.049	1.04953	1.05806
Z:\HESI-source-performance\Slice-PASEF\HeLa-phospho\Raw-Data\Unenrich\20221109_HESI-1F-Slice-PASEF-unenrich-HeLa-1000ng_1_1_5000.d	20221109_HESI-1F-Slice-PASEF-unenrich-HeLa-1000ng_1_1_5000	P11388;Q02880	P11388;Q02880	TOP2A_HUMAN;TOP2B_HUMAN	TOP2A;TOP2B	41434.4	41991.2	42396.3	41434.4	41991.2	42396.3		QIMENAEINNIIK	QIMENAEINNIIK	QIMENAEINNIIK2	2	0.00984187	0.129234	0.000245557	0.000258598	0.000228363	0.00021901	0.000228728	0	0	9845.32	10031.2	9867.33		5405.26	0.973973	15.2628	15.2416	15.284	54.085	15.3385	53.5319	DNA topoisomerase 2-alpha	0	0	0.733648	5393.2	2.26073	0.643276	0.863826	1.23171	0.867423	1.20049	0.27385	5878.18;1794.08;1791.07;2786.11;1876.06;2091.07;2165.08;1610.07;4363.19;1690.07;2076.08;4343.14;	5878.18;1794.08;1791.07;2786.11;1876.06;2091.07;2165.08;1610.07;4363.19;1690.07;2076.08;4343.14;	0.987129;0.984882;0.95008;0.960825;0.970937;0.939713;0.995154;0.921481;0.958469;0.815545;0.874882;0.535479;	21543	1.23171	0	0	0	0	1	1.06156	1.049	1.04854	1.05994
Z:\HESI-source-performance\Slice-PASEF\HeLa-phospho\Raw-Data\Unenrich\20221109_HESI-1F-Slice-PASEF-unenrich-HeLa-1000ng_1_1_4998.d	20221109_HESI-1F-Slice-PASEF-unenrich-HeLa-1000ng_1_1_4998	Q13347	Q13347	EIF3I_HUMAN	EIF3I	213147	209773	216317	213147	209773	216317	216317	QINDIQLSR	QINDIQLSR	QINDIQLSR2	2	0.00183159	0.0278651	0.00214981	0.000255689	0.000234522	0.00021901	0.000234907	0	1	62680.8	61625.2	62707.1		39975.8	0.980007	10.0764	10.0552	10.0976	14.4521	10.1771	13.7293	Eukaryotic translation initiation factor 3 subunit I	0	0	0.940823	39959	3.82298	0.326381	1	0.888092	0.967654	2.34589	0.22698	138326;31003.8;40116.2;57956.2;17140.4;5424.14;11234.3;11772.3;8666.22;21074.6;1879.04;3380.09;	138326;31003.8;40116.2;57956.2;17140.4;5424.14;11234.3;11772.3;8666.22;21074.6;1879.04;3380.09;	0.838067;0.956807;0.98751;0.980298;0.959199;0.990268;0.964197;0.862537;0.860838;0.974714;0.655986;0.780284;	14214	0.888092	0	0	0	0.972135	1	0.877292	0.874	0.87965	0.872656
Z:\HESI-source-performance\Slice-PASEF\HeLa-phospho\Raw-Data\Unenrich\20221109_HESI-1F-Slice-PASEF-unenrich-HeLa-1000ng_1_1_4999.d	20221109_HESI-1F-Slice-PASEF-unenrich-HeLa-1000ng_1_1_4999	Q13347	Q13347	EIF3I_HUMAN	EIF3I	212925	212779	211002	212925	212779	211002	211002	QINDIQLSR	QINDIQLSR	QINDIQLSR2	2	0.00212598	0.0202145	0.00214981	0.000255885	0.000224517	0.00021901	0.000224921	0	1	61033.7	61036.2	60950.6		42099.6	0.986577	10.075	10.0538	10.0962	14.4521	10.1743	13.7458	Eukaryotic translation initiation factor 3 subunit I	0	0	0.917303	42157	4.63815	0.33084	1	0.90509	0.976715	1.99014	0.256171	130042;37354;40147.2;60623.5;16291.4;4595.12;9674.27;9930.27;7616.17;17798.4;5266.14;2984.08;	130042;37354;40147.2;60623.5;16291.4;4595.12;9674.27;9930.27;7616.17;17798.4;5266.14;2984.08;	0.920028;0.752472;0.98496;0.946586;0.989303;0.991044;0.954378;0.9042;0.959;0.991817;0.766619;0.935301;	14214	0.90509	0	0	0	0.979786	1	0.877396	0.874	0.879422	0.872773
Z:\HESI-source-performance\Slice-PASEF\HeLa-phospho\Raw-Data\Unenrich\20221109_HESI-1F-Slice-PASEF-unenrich-HeLa-1000ng_1_1_4998.d	20221109_HESI-1F-Slice-PASEF-unenrich-HeLa-1000ng_1_1_4998	Q9UKF6	Q9UKF6	CPSF3_HUMAN	CPSF3	94880.5	92489.3	88323.9	94880.5	92489.3	88323.9	88323.9	QININNPFVFK	QININNPFVFK	QININNPFVFK2	2	0.00289679	0.0473961	0.00572016	0.000255689	0.000234522	0.00021901	0.000234907	0	1	12604.4	12336.2	12552.8		5463.71	0.967677	17.9702	17.949	17.9914	74.0617	17.9477	74.2755	Cleavage and polyadenylation specificity factor subunit 3	0	0	0.887985	5486.16	2.18625	0.49143	0.934748	1.14812	0.946202	1.84142	0.106482	5428.17;3389.09;5759.19;4296.14;3456.13;6247.23;3699.11;6366.2;38419.3;3274.1;4134.12;499.015;	5428.17;3389.09;5759.19;4296.14;3456.13;6247.23;3699.11;6366.2;38419.3;3274.1;4134.12;499.015;	0.922271;0.928594;0.996186;0.667555;0.958497;0.907462;0.984674;0.953753;0.701682;0.963829;0.761885;0.887726;	25370	1.14812	0	0	0	0.952604	1	0.978958	0.976	0.976054	0.978536
Z:\HESI-source-performance\Slice-PASEF\HeLa-phospho\Raw-Data\Unenrich\20221109_HESI-1F-Slice-PASEF-unenrich-HeLa-1000ng_1_1_4998.d	20221109_HESI-1F-Slice-PASEF-unenrich-HeLa-1000ng_1_1_4998	Q7KZF4	Q7KZF4	SND1_HUMAN	SND1	291729	286639	291865	291729	286639	291865	291865	QINLSNIR	QINLSNIR	QINLSNIR2	2	2.05709e-05	2.05709e-05	1.05839e-05	0.000255689	0.000234522	0.00021901	0.000234907	0	1	178404	175554	178636		34946.3	0.998368	11.339	11.3178	11.3603	22.8634	11.2678	23.3425	Staphylococcal nuclease domain-containing protein 1	0	0	0.971425	34900.9	5.32446	0.343575	0.981879	1.39677	0.999975	1.50818	0.192971	99275.3;49962.1;29166.6;12197.3;6974.14;9721.24;13336.3;10473.3;1996.05;23132.6;5142.13;1876.04;	99275.3;49962.1;29166.6;12197.3;6974.14;9721.24;13336.3;10473.3;1996.05;23132.6;5142.13;1876.04;	0.998893;0.998451;0.996438;0.984396;0.962049;0.98792;0.985685;0.984876;0.941091;0.708709;0.98096;0.85889;	16000	1.39677	0	0	0	0.999979	1	0.8275	0.827	0.829164	0.823617
Z:\HESI-source-performance\Slice-PASEF\HeLa-phospho\Raw-Data\Unenrich\20221109_HESI-1F-Slice-PASEF-unenrich-HeLa-1000ng_1_1_4999.d	20221109_HESI-1F-Slice-PASEF-unenrich-HeLa-1000ng_1_1_4999	Q7KZF4	Q7KZF4	SND1_HUMAN	SND1	290918	290350	290947	290918	290350	290947	290947	QINLSNIR	QINLSNIR	QINLSNIR2	2	3.66636e-05	0.000104479	1.05839e-05	0.000255885	0.000224517	0.00021901	0.000224921	0	1	179205	178999	178748		37200.8	0.998508	11.3374	11.3162	11.3586	22.8634	11.2655	23.3679	Staphylococcal nuclease domain-containing protein 1	0	0	0.968133	37295.9	5.57195	0.257291	0.981359	0.925317	0.999877	1.61517	0.0952215	97687.3;51181.2;30336.6;13106.3;3735.08;10674.3;13998.3;10663.3;2147.04;41497;4131.08;1552.04;	97687.3;51181.2;30336.6;13106.3;3735.08;10674.3;13998.3;10663.3;2147.04;41497;4131.08;1552.04;	0.998283;0.998408;0.999404;0.993319;0.75462;0.999415;0.994467;0.980236;0.774163;0.893665;0.988511;0.854649;	16000	0.925317	0	0	0	0.999896	1	0.825104	0.827	0.829265	0.820527
Z:\HESI-source-performance\Slice-PASEF\HeLa-phospho\Raw-Data\Unenrich\20221109_HESI-1F-Slice-PASEF-unenrich-HeLa-1000ng_1_1_5000.d	20221109_HESI-1F-Slice-PASEF-unenrich-HeLa-1000ng_1_1_5000	Q7KZF4	Q7KZF4	SND1_HUMAN	SND1	292583	296886	290845	292583	296886	290845	290845	QINLSNIR	QINLSNIR	QINLSNIR2	2	1.05839e-05	1.05839e-05	1.05839e-05	0.000258598	0.000228363	0.00021901	0.000228728	0	1	179164	181805	178835		34018.4	0.994595	11.3369	11.3157	11.3581	22.8634	11.2672	23.354	Staphylococcal nuclease domain-containing protein 1	0	0	0.983407	34080.9	5.32663	0.243344	0.983483	1.27851	0.999987	1.31307	0.177065	98424.3;51105.3;29634.6;11591.3;6057.13;11310.3;12276.3;10828.3;2006.04;2401.06;4970.11;1196.02;	98424.3;51105.3;29634.6;11591.3;6057.13;11310.3;12276.3;10828.3;2006.04;2401.06;4970.11;1196.02;	0.99419;0.994395;0.996283;0.993368;0.886267;0.991733;0.994141;0.991594;0.871603;0.805056;0.986156;0.856858;	16000	1.27851	0	0	0	0.999989	1	0.827396	0.827	0.829587	0.823349
Z:\HESI-source-performance\Slice-PASEF\HeLa-phospho\Raw-Data\Unenrich\20221109_HESI-1F-Slice-PASEF-unenrich-HeLa-1000ng_1_1_4998.d	20221109_HESI-1F-Slice-PASEF-unenrich-HeLa-1000ng_1_1_4998	Q15172;Q16537	Q15172;Q16537	2A5A_HUMAN;2A5E_HUMAN	PPP2R5A;PPP2R5E	20161.6	19772.5	19772.5	20161.6	19772.5	19772.5		QINNIFLR	QINNIFLR	QINNIFLR2	2	0.00394227	0.0637459	0.00285137	0.000255689	0.00721774	0.00545364	0.00723141	0	0	20161.6	19772.5	20119.6		6809.03	0.989686	14.6704	14.6492	14.6916	47.2668	14.448	48.9184	Serine/threonine-protein phosphatase 2A 56 kDa regulatory subunit alpha isoform	0	0	0.341829	6823.22	2.53619	0.316529	0.794672	0	0.928962	1.77008	0.205706	9905.3;3505.08;3557.08;6751.19;1613.04;2803.07;14257.4;4216.12;	9905.3;3505.08;3557.08;6751.19;1613.04;2803.07;14257.4;4216.12;	0.994011;0.98243;0.793967;0.987108;0.941737;0.927035;0.94359;0.928669;	20710	0	0	0	0	0.936254	1	0.882604	0.87	0.875316	0.87892
Z:\HESI-source-performance\Slice-PASEF\HeLa-phospho\Raw-Data\Unenrich\20221109_HESI-1F-Slice-PASEF-unenrich-HeLa-1000ng_1_1_4999.d	20221109_HESI-1F-Slice-PASEF-unenrich-HeLa-1000ng_1_1_4999	Q15172;Q16537	Q15172;Q16537	2A5A_HUMAN;2A5E_HUMAN	PPP2R5A;PPP2R5E	17625.5	17509.2	17509.2	17625.5	17509.2	17509.2		QINNIFLR	QINNIFLR	QINNIFLR2	2	0.00285137	0.0298859	0.00285137	0.000255885	0.00456862	0.00545364	0.00457505	0	0	17625.5	17509.2	17484.6		7450.18	0.980428	14.6583	14.6371	14.6795	47.2668	14.4578	48.7412	Serine/threonine-protein phosphatase 2A 56 kDa regulatory subunit alpha isoform	0	0	0.946552	7510.18	2.58532	0.270284	0.802458	0	0.965954	1.23914	0.200446	8210.19;3530.1;1545.05;5885.17;1897.05;4098.11;19231.5;5570.17;	8210.19;3530.1;1545.05;5885.17;1897.05;4098.11;19231.5;5570.17;	0.995282;0.982484;0.856292;0.958472;0.896675;0.951844;0.885653;0.956074;	20695	0	0	0	0	0.970114	1	0.885104	0.87	0.875557	0.881876
Z:\HESI-source-performance\Slice-PASEF\HeLa-phospho\Raw-Data\Unenrich\20221109_HESI-1F-Slice-PASEF-unenrich-HeLa-1000ng_1_1_4998.d	20221109_HESI-1F-Slice-PASEF-unenrich-HeLa-1000ng_1_1_4998	Q9Y3C4	Q9Y3C4	TPRKB_HUMAN	TPRKB	78915.4	77368.9	79331.6	78915.4	77368.9	79331.6	79331.6	QINQEYLISQVEGHQVSLK	QINQEYLISQVEGHQVSLK	QINQEYLISQVEGHQVSLK3	3	0.00154352	0.0230329	0.00108261	0.000508001	0.000893256	0.00021901	0.000895055	0	1	12343.4	12086.8	12299		10774.5	0.98453	16.2196	16.1984	16.2409	60.4092	16.1674	60.796	EKC/KEOPS complex subunit TPRKB	0	0	0.924846	10813.4	3.17382	0.49399	1	0.728801	0.973113	1.89721	0.127606	56036;2408.09;3933.15;3826.13;7009.23;4584.15;3455.13;5818.2;1540.05;3306.11;2955.11;3479.11;	56036;2408.09;3933.15;3826.13;7009.23;4584.15;3455.13;5818.2;1540.05;3306.11;2955.11;3479.11;	0.893408;0.957005;0.985229;0.997279;0.991687;0.973291;0.987991;0.933665;0.969171;0.988009;0.982257;0.942993;	22894	0.728801	0	0	0	0.976967	1	1.01865	1.021	1.02017	1.01986
Z:\HESI-source-performance\Slice-PASEF\HeLa-phospho\Raw-Data\Unenrich\20221109_HESI-1F-Slice-PASEF-unenrich-HeLa-1000ng_1_1_4999.d	20221109_HESI-1F-Slice-PASEF-unenrich-HeLa-1000ng_1_1_4999	Q9Y3C4	Q9Y3C4	TPRKB_HUMAN	TPRKB	91133.7	91041.8	92070.4	91133.7	91041.8	92070.4	92070.4	QINQEYLISQVEGHQVSLK	QINQEYLISQVEGHQVSLK	QINQEYLISQVEGHQVSLK3	3	0.000686191	0.00692265	0.00108261	0.000255885	0.000224517	0.00021901	0.000224921	0	1	15527.6	15453.5	15431.9		12186.8	0.982842	16.207	16.1858	16.2282	60.4092	16.17	60.6329	EKC/KEOPS complex subunit TPRKB	0	0	0.617561	12262.4	1.8843	0.638755	1	1.27548	0.991902	1.55386	0.0551744	32438.2;2702.1;4400.15;5000.18;7011.22;6127.26;3122.1;6273.2;1524.06;2582.1;2978.1;2964.09;	32438.2;2702.1;4400.15;5000.18;7011.22;6127.26;3122.1;6273.2;1524.06;2582.1;2978.1;2964.09;	0.875812;0.98907;0.9756;0.987455;0.960539;0.984278;0.955617;0.974633;0.826586;0.954381;0.901931;0.98022;	22879	1.27548	0	0	0	0.993077	1	1.01677	1.021	1.02013	1.01827
Z:\HESI-source-performance\Slice-PASEF\HeLa-phospho\Raw-Data\Unenrich\20221109_HESI-1F-Slice-PASEF-unenrich-HeLa-1000ng_1_1_5000.d	20221109_HESI-1F-Slice-PASEF-unenrich-HeLa-1000ng_1_1_5000	Q9Y3C4	Q9Y3C4	TPRKB_HUMAN	TPRKB	87133.6	88253.5	85329.9	87133.6	88253.5	85329.9	85329.9	QINQEYLISQVEGHQVSLK	QINQEYLISQVEGHQVSLK	QINQEYLISQVEGHQVSLK3	3	0.00204175	0.0294899	0.00108261	0.000258598	0.000228363	0.00021901	0.000228728	0	1	10758.4	10976	10796.7		10664.3	0.986286	16.2178	16.1966	16.239	60.4092	16.1679	60.7849	EKC/KEOPS complex subunit TPRKB	0	0	0.904023	10626.4	2.26541	0.522459	1	0.409025	0.966299	0.853988	0.256124	52275;2482.1;3897.14;3138.1;6973.25;3723.13;3223.1;6099.2;1611.06;2698.09;2570.1;2983.1;	52275;2482.1;3897.14;3138.1;6973.25;3723.13;3223.1;6099.2;1611.06;2698.09;2570.1;2983.1;	0.907016;0.949497;0.97619;0.988329;0.984044;0.995133;0.958666;0.956463;0.879297;0.973362;0.958154;0.963419;	22894	0.409025	0	0	0	0.97051	1	1.01823	1.021	1.02031	1.01956
Z:\HESI-source-performance\Slice-PASEF\HeLa-phospho\Raw-Data\Unenrich\20221109_HESI-1F-Slice-PASEF-unenrich-HeLa-1000ng_1_1_4998.d	20221109_HESI-1F-Slice-PASEF-unenrich-HeLa-1000ng_1_1_4998	O43172	O43172	PRP4_HUMAN	PRPF4	81750.5	79701.1	79931.5	81750.5	79701.1	79931.5	79931.5	QINVSTDDSEVK	QINVSTDDSEVK	QINVSTDDSEVK2	2	1.96268e-05	1.96268e-05	2.67864e-06	0.000255689	0.000234522	0.00021901	0.000234907	0	1	42039.3	41145.7	41868.1		22242.6	0.993189	7.9756	7.9544	7.99683	-2.02545	8.10548	-2.96145	U4/U6 small nuclear ribonucleoprotein Prp4	0	0	0.973307	22333.6	4.82546	0.384321	1	2.49899	0.999976	0.685436	0.28998	25676.8;11165.4;7888.26;5197.17;6814.22;3650.12;6406.17;5073.15;4168.1;12490.5;822.03;1745.05;	25676.8;11165.4;7888.26;5197.17;6814.22;3650.12;6406.17;5073.15;4168.1;12490.5;822.03;1745.05;	0.99672;0.986584;0.958739;0.989936;0.993169;0.923002;0.954962;0.964844;0.98513;0.836308;0.821663;0.983365;	11240	2.49899	0	0	0	0.99998	1	0.948854	0.957	0.95678	0.948122
Z:\HESI-source-performance\Slice-PASEF\HeLa-phospho\Raw-Data\Unenrich\20221109_HESI-1F-Slice-PASEF-unenrich-HeLa-1000ng_1_1_4999.d	20221109_HESI-1F-Slice-PASEF-unenrich-HeLa-1000ng_1_1_4999	O43172	O43172	PRP4_HUMAN	PRPF4	78600.3	78499	77860.1	78600.3	78499	77860.1	77860.1	QINVSTDDSEVK	QINVSTDDSEVK	QINVSTDDSEVK2	2	2.67864e-06	2.67864e-06	2.67864e-06	0.000255885	0.000224517	0.00021901	0.000224921	0	1	36836.1	36673.3	36621.9		17589.7	0.980035	7.99557	7.97432	8.01678	-2.02545	8.10537	-2.83353	U4/U6 small nuclear ribonucleoprotein Prp4	0	0	0.927891	17692.5	5.12355	0.290769	1	3.32992	0.999997	1.28339	0.256951	23237.7;9834.31;6979.2;3764.1;5655.16;3722.12;3126.09;2951.1;4410.14;5974.17;1800.05;2467.08;	23237.7;9834.31;6979.2;3764.1;5655.16;3722.12;3126.09;2951.1;4410.14;5974.17;1800.05;2467.08;	0.976395;0.983304;0.996733;0.993964;0.954566;0.967668;0.960039;0.978642;0.94828;0.795182;0.704294;0.907047;	11270	3.32992	0	0	0	0.999997	1	0.949063	0.957	0.957351	0.947853
Z:\HESI-source-performance\Slice-PASEF\HeLa-phospho\Raw-Data\Unenrich\20221109_HESI-1F-Slice-PASEF-unenrich-HeLa-1000ng_1_1_5000.d	20221109_HESI-1F-Slice-PASEF-unenrich-HeLa-1000ng_1_1_5000	O43172	O43172	PRP4_HUMAN	PRPF4	77701.3	78982.8	79398.3	77701.3	78982.8	79398.3	79398.3	QINVSTDDSEVK	QINVSTDDSEVK	QINVSTDDSEVK2	2	3.72954e-06	3.72954e-06	2.67864e-06	0.000258598	0.000228363	0.00021901	0.000228728	0	1	40727.2	41115.1	40443.6		17406.5	0.983104	7.98429	7.96309	8.00552	-2.02545	8.1021	-2.9133	U4/U6 small nuclear ribonucleoprotein Prp4	0	0	0.974114	17528.5	5.28409	0.375496	1	2.66443	0.999996	0.33458	0.231515	25233.7;9281.31;8072.2;6212.15;5760.18;4071.12;4255.13;3886.13;4813.15;7884.25;1016.03;1800.05;	25233.7;9281.31;8072.2;6212.15;5760.18;4071.12;4255.13;3886.13;4813.15;7884.25;1016.03;1800.05;	0.981053;0.991583;0.990852;0.978769;0.965695;0.962412;0.967927;0.97313;0.996074;0.880334;0.619029;0.880599;	11255	2.66443	0	0	0	0.999996	1	0.9475	0.957	0.957377	0.945886
Z:\HESI-source-performance\Slice-PASEF\HeLa-phospho\Raw-Data\Unenrich\20221109_HESI-1F-Slice-PASEF-unenrich-HeLa-1000ng_1_1_4998.d	20221109_HESI-1F-Slice-PASEF-unenrich-HeLa-1000ng_1_1_4998	P83731	P83731	RL24_HUMAN	RPL24	413587	404187	401975	413587	404187	401975	401975	QINWTVLYR	QINWTVLYR	QINWTVLYR2	2	0.00010791	0.000124335	3.66636e-05	0.000255689	0.000234522	0.00021901	0.000234907	0	1	246987	239505	243710		108983	0.998921	17.217	17.1957	17.2382	66.2719	16.9484	68.3233	60S ribosomal protein L24	0	0	0.995248	110449	6.61491	0.419909	1	1.07627	0.999851	1.66926	0.153044	110477;95525;46355.5;37969.8;40984.3;46355.5;32097.1;7137.21;8242.25;13419.4;3852.1;9558.21;	110477;95525;46355.5;37969.8;40984.3;46355.5;32097.1;7137.21;8242.25;13419.4;3852.1;9558.21;	0.999192;0.998495;0.992761;0.997516;0.999184;0.992761;0.905015;0.98852;0.983887;0.990788;0.919415;0.999627;	24307	1.07627	0	0	0	0.999876	1	0.925	0.923	0.922847	0.923815
Z:\HESI-source-performance\Slice-PASEF\HeLa-phospho\Raw-Data\Unenrich\20221109_HESI-1F-Slice-PASEF-unenrich-HeLa-1000ng_1_1_4999.d	20221109_HESI-1F-Slice-PASEF-unenrich-HeLa-1000ng_1_1_4999	P83731	P83731	RL24_HUMAN	RPL24	392389	392164	393262	392389	392164	393262	393262	QINWTVLYR	QINWTVLYR	QINWTVLYR2	2	3.66636e-05	0.000658747	3.66636e-05	0.000255885	0.000224517	0.00021901	0.000224921	0	1	230484	229686	229364		99439.2	0.99699	17.2255	17.2043	17.2468	66.2719	16.9503	68.3377	60S ribosomal protein L24	0	0	0.991571	99924.7	6.59013	0.406691	1	1.52168	0.999224	1.86755	0.1759	107210;87307.7;42918.3;36475;35966.2;42918.3;36459.1;7032.19;14971.4;14531.4;7453.2;8570.25;	107210;87307.7;42918.3;36475;35966.2;42918.3;36459.1;7032.19;14971.4;14531.4;7453.2;8570.25;	0.996932;0.997611;0.992937;0.99645;0.995657;0.992937;0.895214;0.987648;0.938087;0.957021;0.805569;0.992815;	24322	1.52168	0	0	0	0.999341	1	0.925104	0.923	0.923603	0.924018
Z:\HESI-source-performance\Slice-PASEF\HeLa-phospho\Raw-Data\Unenrich\20221109_HESI-1F-Slice-PASEF-unenrich-HeLa-1000ng_1_1_5000.d	20221109_HESI-1F-Slice-PASEF-unenrich-HeLa-1000ng_1_1_5000	P83731	P83731	RL24_HUMAN	RPL24	389095	395270	396273	389095	395270	396273	396273	QINWTVLYR	QINWTVLYR	QINWTVLYR2	2	3.97666e-05	3.97666e-05	3.66636e-05	0.000258598	0.000228363	0.00021901	0.000228728	0	1	237489	242165	238210		103327	0.997746	17.2148	17.1936	17.2363	66.2719	16.9498	68.3252	60S ribosomal protein L24	0	0	0.994807	103015	6.55331	0.41178	1	1.98221	0.999953	1.77878	0.0984913	108151;90342;44033.5;36142;38996.2;44033.5;29264.8;8317.23;7118.22;12953.4;2449.06;8172.25;	108151;90342;44033.5;36142;38996.2;44033.5;29264.8;8317.23;7118.22;12953.4;2449.06;8172.25;	0.998189;0.997836;0.997819;0.996487;0.996308;0.997819;0.897509;0.936048;0.937283;0.979817;0.795701;0.970491;	24307	1.98221	0	0	0	0.99996	1	0.925	0.923	0.92253	0.923843
Z:\HESI-source-performance\Slice-PASEF\HeLa-phospho\Raw-Data\Unenrich\20221109_HESI-1F-Slice-PASEF-unenrich-HeLa-1000ng_1_1_4998.d	20221109_HESI-1F-Slice-PASEF-unenrich-HeLa-1000ng_1_1_4998	P46940	P46940	IQGA1_HUMAN	IQGAP1	593036	578288	580569	593036	578288	580569	580569	QIPAITC(UniMod:4)IQSQWR	QIPAITCIQSQWR	QIPAITC(UniMod:4)IQSQWR2	2	0.000174228	0.00160714	0.000271895	0.000255689	0.000234522	0.00021901	0.000234907	0	1	65268.7	63860.3	64981.5		22274.4	0.98737	16.9198	16.8986	16.941	65.1638	16.8031	66.0459	Ras GTPase-activating-like protein IQGAP1	0	0	0.856581	22372.9	2.44224	0.355999	1	1.12356	0.998076	2.07666	0.13347	46494;2370.11;12405.5;6369.27;4016.16;7867.25;4070.15;2911.11;2535.11;2774.12;4888.19;3630.11;	46494;2370.11;12405.5;6369.27;4016.16;7867.25;4070.15;2911.11;2535.11;2774.12;4888.19;3630.11;	0.987973;0.89353;0.990853;0.976186;0.948248;0.763031;0.969299;0.942586;0.997158;0.9872;0.967257;0.86532;	23882	1.12356	0	0	0	0.998393	1	1.04688	1.051	1.05201	1.04782
Z:\HESI-source-performance\Slice-PASEF\HeLa-phospho\Raw-Data\Unenrich\20221109_HESI-1F-Slice-PASEF-unenrich-HeLa-1000ng_1_1_4999.d	20221109_HESI-1F-Slice-PASEF-unenrich-HeLa-1000ng_1_1_4999	P46940	P46940	IQGA1_HUMAN	IQGAP1	585754	584187	574906	585754	584187	574906	574906	QIPAITC(UniMod:4)IQSQWR	QIPAITCIQSQWR	QIPAITC(UniMod:4)IQSQWR2	2	0.000230218	0.00135999	0.000271895	0.000255885	0.000224517	0.00021901	0.000224921	0	1	62495.6	62218.4	62131.2		16151.9	0.977558	16.9389	16.9177	16.9602	65.1638	16.8053	66.1215	Ras GTPase-activating-like protein IQGAP1	0	0	0.751433	16246.6	1.51877	0.225909	1	1.08913	0.998399	0.707057	0.0952305	46271;4028.13;11133.4;5091.22;4480.19;5146.19;4093.17;3461.14;2160.09;2060.07;5586.19;4675.16;	46271;4028.13;11133.4;5091.22;4480.19;5146.19;4093.17;3461.14;2160.09;2060.07;5586.19;4675.16;	0.998022;0.975311;0.895498;0.971014;0.933821;0.857532;0.931503;0.994403;0.948209;0.988195;0.945601;0.990691;	23912	1.08913	0	0	0	0.99864	1	1.0574	1.051	1.05239	1.05546
Z:\HESI-source-performance\Slice-PASEF\HeLa-phospho\Raw-Data\Unenrich\20221109_HESI-1F-Slice-PASEF-unenrich-HeLa-1000ng_1_1_5000.d	20221109_HESI-1F-Slice-PASEF-unenrich-HeLa-1000ng_1_1_5000	P46940	P46940	IQGA1_HUMAN	IQGAP1	559757	572646	579631	559757	572646	579631	579631	QIPAITC(UniMod:4)IQSQWR	QIPAITCIQSQWR	QIPAITC(UniMod:4)IQSQWR2	2	0.000293628	0.00177322	0.000271895	0.000258598	0.000228363	0.00021901	0.000228728	0	1	43702.5	44490.6	43764		18490.7	0.994938	16.8647	16.8435	16.8859	65.1638	16.8023	65.6166	Ras GTPase-activating-like protein IQGAP1	0	0	0.900871	18464.8	2.36767	0.383745	1	0.821687	0.997907	1.67426	0.11493	31298.1;3268.12;6156.24;6248.24;3685.12;6940.25;2063.07;2521.08;1639.05;2037.08;3136.11;3185.14;	31298.1;3268.12;6156.24;6248.24;3685.12;6940.25;2063.07;2521.08;1639.05;2037.08;3136.11;3185.14;	0.998133;0.858928;0.976989;0.99662;0.976045;0.981385;0.926888;0.989391;0.865755;0.994845;0.963988;0.780506;	23807	0.821687	0	0	0	0.998227	1	1.0451	1.051	1.0519	1.04622
Z:\HESI-source-performance\Slice-PASEF\HeLa-phospho\Raw-Data\Unenrich\20221109_HESI-1F-Slice-PASEF-unenrich-HeLa-1000ng_1_1_4998.d	20221109_HESI-1F-Slice-PASEF-unenrich-HeLa-1000ng_1_1_4998	P46940	P46940	IQGA1_HUMAN	IQGAP1	593036	578288	580569	593036	578288	580569	580569	QIPAITC(UniMod:4)IQSQWR	QIPAITCIQSQWR	QIPAITC(UniMod:4)IQSQWR3	3	0.00288016	0.0466762	0.00570829	0.000255689	0.000234522	0.00021901	0.000234907	0	1	26142.6	25533.4	25981.7		4823.26	0.947112	16.8031	16.7819	16.8244	65.1638	16.8031	65.1614	Ras GTPase-activating-like protein IQGAP1	0	0	0.751327	4853.12	2.22187	0.285812	1	0.282559	0.946976	1.66559	0.315982	9051.21;11651.3;2800.08;5440.14;7668.21;3877.08;2547.06;2314.05;3648.08;2168.05;2855.08;4734.13;	9051.21;11651.3;2800.08;5440.14;7668.21;3877.08;2547.06;2314.05;3648.08;2168.05;2855.08;4734.13;	0.954334;0.927674;0.920108;0.976729;0.910341;0.895623;0.946644;0.965869;0.930002;0.810197;0.805934;0.879593;	23724	0.282559	0	0	0	0.953324	1	0.857396	0.834	0.838021	0.853806
Z:\HESI-source-performance\Slice-PASEF\HeLa-phospho\Raw-Data\Unenrich\20221109_HESI-1F-Slice-PASEF-unenrich-HeLa-1000ng_1_1_4998.d	20221109_HESI-1F-Slice-PASEF-unenrich-HeLa-1000ng_1_1_4998	Q8N766	Q8N766	EMC1_HUMAN	EMC1	89017.8	87276.8	85528.5	89017.8	87276.8	85528.5	85528.5	QIPLQSLDLEFGSGFQPR	QIPLQSLDLEFGSGFQPR	QIPLQSLDLEFGSGFQPR3	3	0.00173393	0.0248241	0.00189831	0.000255689	0.000234522	0.00021901	0.000234907	0	1	31800	31235.8	31784.2		7517.49	0.974553	20.4849	20.4637	20.5062	101.348	20.4771	101.039	ER membrane protein complex subunit 1	0	0	0.926714	7521.23	3.05723	0.505546	1	0	0.971082	1.22587	0.153078	16966.5;8848.32;9589.27;79893.6;5985.21;2104.07;3210.11;2995.1;2020.07;4878.16;2807.08;1986.05;	16966.5;8848.32;9589.27;79893.6;5985.21;2104.07;3210.11;2995.1;2020.07;4878.16;2807.08;1986.05;	0.997774;0.929198;0.948022;0.93622;0.975776;0.956496;0.852555;0.842158;0.937149;0.958484;0.967164;0.993643;	28925	0	0	0	0	0.975176	1	0.967708	0.949	0.9483	0.965506
Z:\HESI-source-performance\Slice-PASEF\HeLa-phospho\Raw-Data\Unenrich\20221109_HESI-1F-Slice-PASEF-unenrich-HeLa-1000ng_1_1_5000.d	20221109_HESI-1F-Slice-PASEF-unenrich-HeLa-1000ng_1_1_5000	Q8N766	Q8N766	EMC1_HUMAN	EMC1	82316.7	82880.4	84451.1	82316.7	82880.4	84451.1	84451.1	QIPLQSLDLEFGSGFQPR	QIPLQSLDLEFGSGFQPR	QIPLQSLDLEFGSGFQPR3	3	0.00156809	0.024329	0.00189831	0.000258598	0.000228363	0.00021901	0.000228728	0	1	23220.7	23609.5	23223.9		7109.22	0.986917	20.4933	20.4721	20.5145	101.348	20.4777	101.089	ER membrane protein complex subunit 1	0	0	0.960792	7108.23	2.6896	0.381648	0.898919	0.583245	0.972032	1.34696	0.0963217	11764.3;6480.22;14680.4;93391.8;4976.15;2405.07;14594.5;2666.09;2762.1;4014.12;2630.08;1760.05;	11764.3;6480.22;14680.4;93391.8;4976.15;2405.07;14594.5;2666.09;2762.1;4014.12;2630.08;1760.05;	0.985828;0.984172;0.8389;0.939736;0.993066;0.936818;0.826372;0.870205;0.986871;0.935828;0.974175;0.877278;	28940	0.583245	0	0	0	0.975671	1	0.950938	0.949	0.948512	0.950057
Z:\HESI-source-performance\Slice-PASEF\HeLa-phospho\Raw-Data\Unenrich\20221109_HESI-1F-Slice-PASEF-unenrich-HeLa-1000ng_1_1_4999.d	20221109_HESI-1F-Slice-PASEF-unenrich-HeLa-1000ng_1_1_4999	O43175	O43175	SERA_HUMAN	PHGDH	2353260	2341200	2269240	2353260	2341200	2269240	2269240	QIPQATASMK	QIPQATASMK	QIPQATASMK2	2	9.80491e-06	9.80491e-06	9.80491e-06	0.000255885	0.000224517	0.00021901	0.000224921	0	1	415509	415313	414730		125936	0.996327	7.64545	7.62424	7.6667	-4.7195	7.77117	-5.72659	D-3-phosphoglycerate dehydrogenase	0	0	0.988411	126173	5.03978	0.953536	1	0.125854	0.999988	1.58985	0.21536	292756;98344.6;34268.7;24408.6;10575.3;6707.18;15638.4;12295.3;759.021;10559.2;	292756;98344.6;34268.7;24408.6;10575.3;6707.18;15638.4;12295.3;759.021;10559.2;	0.995642;0.9983;0.998206;0.996593;0.970301;0.996371;0.979516;0.879261;0.887809;0.994559;	10779	0.125854	0	0	0	0.99999	1	0.86375	0.874	0.879422	0.861977
Z:\HESI-source-performance\Slice-PASEF\HeLa-phospho\Raw-Data\Unenrich\20221109_HESI-1F-Slice-PASEF-unenrich-HeLa-1000ng_1_1_5000.d	20221109_HESI-1F-Slice-PASEF-unenrich-HeLa-1000ng_1_1_5000	O43175	O43175	SERA_HUMAN	PHGDH	2198910	2238500	2270330	2198910	2238500	2270330	2270330	QIPQATASMK	QIPQATASMK	QIPQATASMK2	2	4.43046e-05	6.93546e-05	9.80491e-06	0.000258598	0.000228363	0.00021901	0.000228728	0	1	427997	433618	426536		127812	0.997863	7.66603	7.64481	7.68723	-4.7195	7.76589	-5.54131	D-3-phosphoglycerate dehydrogenase	0	0	0.977578	128249	5.62741	0.360593	1	0.396398	0.999918	1.84284	0.266694	294619;106985;38358;26393.7;12310.3;5677.16;15014.4;8887.21;838.025;10363.3;	294619;106985;38358;26393.7;12310.3;5677.16;15014.4;8887.21;838.025;10363.3;	0.998132;0.996914;0.993523;0.998704;0.984763;0.988769;0.993833;0.961249;0.920946;0.957661;	10809	0.396398	0	0	0	0.999931	1	0.863854	0.874	0.880015	0.86182
Z:\HESI-source-performance\Slice-PASEF\HeLa-phospho\Raw-Data\Unenrich\20221109_HESI-1F-Slice-PASEF-unenrich-HeLa-1000ng_1_1_4998.d	20221109_HESI-1F-Slice-PASEF-unenrich-HeLa-1000ng_1_1_4998	O43324	O43324	MCA3_HUMAN	EEF1E1	225815	220807	222517	225815	220807	222517	222517	QIPVLQTNNGPSLTGLTTIAAHLVK	QIPVLQTNNGPSLTGLTTIAAHLVK	QIPVLQTNNGPSLTGLTTIAAHLVK3	3	0.00346402	0.0571441	0.00680823	0.000255689	0.000234522	0.00021901	0.000234907	0	1	11325.5	11008.5	11201.8		372.896	0.982414	21.1215	21.1003	21.1427	114.564	21.3774	110.911	Eukaryotic translation elongation factor 1 epsilon-1	0	0	0	377.015	1.85483	0.338206	1	0.572276	0.935847	2.37435	0.239022	7946.34;2504.1;649.028;853.034;966.044;2413.12;1064.04;540.025;3473.17;1233.05;816.033;1228.04;	7946.34;2504.1;649.028;853.034;966.044;2413.12;1064.04;540.025;3473.17;1233.05;816.033;1228.04;	0.989696;0.933888;0.924937;0.923602;0.946808;0.972689;0.888307;0.90764;0.847381;0.863701;0.88314;0.821245;	29821	0.572276	0	0	0	0.942856	1	1.13354	1.109	1.11141	1.12946
Z:\HESI-source-performance\Slice-PASEF\HeLa-phospho\Raw-Data\Unenrich\20221109_HESI-1F-Slice-PASEF-unenrich-HeLa-1000ng_1_1_4998.d	20221109_HESI-1F-Slice-PASEF-unenrich-HeLa-1000ng_1_1_4998	Q00325	Q00325	MPCP_HUMAN	SLC25A3	1008730	994674	997083	1008730	994674	997083	997083	QIPYTMMK	QIPYTMMK	QIPYTMMK2	2	0.00708904	0.117724	0.0148402	0.000255689	0.000234522	0.00021901	0.000234907	0	1	61431.5	60219.4	61276.7		14693.2	0.9962	12.05	12.0288	12.0712	28.6332	12.0029	28.9599	Phosphate carrier protein, mitochondrial	0	0	0.392539	14730.4	2.13618	0.311286	1	0	0.876253	1.22165	0.320094	39600.9;9892.26;11938.3;12564.3;	39600.9;9892.26;11938.3;12564.3;	0.998698;0.99117;0.992084;0.977941;	17005	0	0	0	0	0	1	0.87875	0.863	0.864144	0.874289
Z:\HESI-source-performance\Slice-PASEF\HeLa-phospho\Raw-Data\Unenrich\20221109_HESI-1F-Slice-PASEF-unenrich-HeLa-1000ng_1_1_4998.d	20221109_HESI-1F-Slice-PASEF-unenrich-HeLa-1000ng_1_1_4998	Q92541	Q92541	RTF1_HUMAN	RTF1	81308.8	80264.3	77176.2	81308.8	80264.3	77176.2	77176.2	QIQDQLNELEER	QIQDQLNELEER	QIQDQLNELEER2	2	0.000144697	0.000453889	0.000166047	0.000255689	0.000234522	0.00021901	0.000234907	0	1	10043.4	9915.11	10089.2		12273.2	0.974892	12.8033	12.782	12.8245	35.477	12.889	34.8313	RNA polymerase-associated protein RTF1 homolog	0	0	0.943604	12217.4	3.39793	0.620559	1	1.46196	0.999456	1.7787	0.20097	12106.5;4176.13;1976.08;2999.1;5300.19;5068.18;1813.05;6040.21;1336.05;2936.12;5317.21;8239.34;	12106.5;4176.13;1976.08;2999.1;5300.19;5068.18;1813.05;6040.21;1336.05;2936.12;5317.21;8239.34;	0.893704;0.968486;0.97738;0.989036;0.959281;0.965553;0.830356;0.998916;0.92098;0.967089;0.846524;0.964761;	18063	1.46196	0	0	0	0.999546	1	1.02729	1.03	1.03233	1.02631
Z:\HESI-source-performance\Slice-PASEF\HeLa-phospho\Raw-Data\Unenrich\20221109_HESI-1F-Slice-PASEF-unenrich-HeLa-1000ng_1_1_4999.d	20221109_HESI-1F-Slice-PASEF-unenrich-HeLa-1000ng_1_1_4999	Q92541	Q92541	RTF1_HUMAN	RTF1	77943.9	77800.8	79634.1	77943.9	77800.8	79634.1	79634.1	QIQDQLNELEER	QIQDQLNELEER	QIQDQLNELEER2	2	0.000174046	0.000963783	0.000166047	0.000255885	0.000224517	0.00021901	0.000224921	0	1	11626.5	11640.1	11623.8		10439	0.95081	12.8014	12.7802	12.8226	35.477	12.8944	34.788	RNA polymerase-associated protein RTF1 homolog	0	0	0.864791	10441.4	3.12073	0.604037	1	2.19802	0.998865	1.38521	0.287438	13484.5;3766.13;2764.1;2717.09;4215.14;6145.28;1301.04;6318.29;1888.08;2105.07;6156.21;10516.4;	13484.5;3766.13;2764.1;2717.09;4215.14;6145.28;1301.04;6318.29;1888.08;2105.07;6156.21;10516.4;	0.891399;0.964538;0.996618;0.948451;0.930715;0.93125;0.576593;0.966825;0.966868;0.893587;0.959392;0.796633;	18063	2.19802	0	0	0	0.999036	1	1.02542	1.03	1.03234	1.0247
Z:\HESI-source-performance\Slice-PASEF\HeLa-phospho\Raw-Data\Unenrich\20221109_HESI-1F-Slice-PASEF-unenrich-HeLa-1000ng_1_1_5000.d	20221109_HESI-1F-Slice-PASEF-unenrich-HeLa-1000ng_1_1_5000	Q92541	Q92541	RTF1_HUMAN	RTF1	75410.6	76265.1	77633.3	75410.6	76265.1	77633.3	77633.3	QIQDQLNELEER	QIQDQLNELEER	QIQDQLNELEER2	2	0.000114086	0.000506813	0.000166047	0.000258598	0.000228363	0.00021901	0.000228728	0	1	10713.4	10824.6	10647.8		10182.7	0.971669	12.7907	12.7694	12.8119	35.477	12.8947	34.7331	RNA polymerase-associated protein RTF1 homolog	0	0	0.861338	10245.4	2.89647	0.524695	1	1.3603	0.999401	1.354	0.769591	16084.6;4128.15;2800.1;2768.08;2784.1;5145.19;1506.05;5061.21;1339.05;2244.08;6847.26;7990.34;	16084.6;4128.15;2800.1;2768.08;2784.1;5145.19;1506.05;5061.21;1339.05;2244.08;6847.26;7990.34;	0.85025;0.916099;0.978577;0.977915;0.92372;0.964548;0.904796;0.953722;0.847768;0.945788;0.700972;0.929144;	18048	1.3603	0	0	0	0.999493	1	1.0276	1.03	1.03223	1.02681
Z:\HESI-source-performance\Slice-PASEF\HeLa-phospho\Raw-Data\Unenrich\20221109_HESI-1F-Slice-PASEF-unenrich-HeLa-1000ng_1_1_4998.d	20221109_HESI-1F-Slice-PASEF-unenrich-HeLa-1000ng_1_1_4998	Q9NVD7	Q9NVD7	PARVA_HUMAN	PARVA	44646	43739.4	47025.1	44646	43739.4	47025.1	47025.1	QIQEEITGNTEALSGR	QIQEEITGNTEALSGR	QIQEEITGNTEALSGR2	2	5.41591e-06	5.41591e-06	1.10878e-06	0.000255689	0.000234522	0.00021901	0.000234907	0	1	8831.31	8657.5	8809.51		15148.2	0.970756	11.7315	11.7102	11.7527	28.3391	11.9631	26.5649	Alpha-parvin	0	0	0.941794	15185.7	3.15261	0.748874	1	2.24127	0.999994	2.32187	0.240011	3685.13;3518.11;1870.08;4681.22;4974.19;3276.11;2568.11;912.035;1635.06;1349.05;1761.07;3773.17;	3685.13;3518.11;1870.08;4681.22;4974.19;3276.11;2568.11;912.035;1635.06;1349.05;1761.07;3773.17;	0.995053;0.948413;0.957983;0.93319;0.933855;0.950718;0.982085;0.91181;0.976222;0.955027;0.950994;0.718469;	16546	2.24127	0	0	0	0.999995	1	1.0774	1.081	1.08218	1.07636
Z:\HESI-source-performance\Slice-PASEF\HeLa-phospho\Raw-Data\Unenrich\20221109_HESI-1F-Slice-PASEF-unenrich-HeLa-1000ng_1_1_4999.d	20221109_HESI-1F-Slice-PASEF-unenrich-HeLa-1000ng_1_1_4999	Q9NVD7	Q9NVD7	PARVA_HUMAN	PARVA	40532.9	40320.9	50019	40532.9	40320.9	50019	50019	QIQEEITGNTEALSGR	QIQEEITGNTEALSGR	QIQEEITGNTEALSGR2	2	1.76891e-06	1.76891e-06	1.10878e-06	0.000255885	0.000224517	0.00021901	0.000224921	0	1	8468.35	8456.55	8444.69		14787.1	0.966472	11.7509	11.7297	11.7721	28.3391	11.961	26.7441	Alpha-parvin	0	0	0.923168	14828.6	3.3199	0.606602	1	2.65342	0.999998	1.92508	0.330563	4430.17;3380.14;1863.08;4443.2;3749.15;2175.1;2867.13;484.018;2188.1;1496.06;2016.08;3306.12;	4430.17;3380.14;1863.08;4443.2;3749.15;2175.1;2867.13;484.018;2188.1;1496.06;2016.08;3306.12;	0.968107;0.98538;0.962626;0.938743;0.861464;0.966436;0.996272;0.850079;0.933429;0.947109;0.966353;0.768868;	16576	2.65342	0	0	0	0.999998	1	1.07698	1.081	1.0823	1.07573
Z:\HESI-source-performance\Slice-PASEF\HeLa-phospho\Raw-Data\Unenrich\20221109_HESI-1F-Slice-PASEF-unenrich-HeLa-1000ng_1_1_5000.d	20221109_HESI-1F-Slice-PASEF-unenrich-HeLa-1000ng_1_1_5000	Q9NVD7	Q9NVD7	PARVA_HUMAN	PARVA	62730.3	63562.6	47837.4	62730.3	63562.6	47837.4	47837.4	QIQEEITGNTEALSGR	QIQEEITGNTEALSGR	QIQEEITGNTEALSGR2	2	1.10878e-06	1.10878e-06	1.10878e-06	0.000258598	0.000228363	0.00021901	0.000228728	0	1	9492.39	9589.55	9432.93		15115.3	0.982828	11.7401	11.7189	11.7613	28.3391	11.9598	26.6636	Alpha-parvin	0	0	0.987862	15210.6	4.2219	0.670151	1	3.27151	0.999999	0.693086	0.474622	4622.2;3816.17;2500.08;4174.14;2323.1;2370.11;2789.1;347.013;1019.04;1526.05;2357.1;2291.1;	4622.2;3816.17;2500.08;4174.14;2323.1;2370.11;2789.1;347.013;1019.04;1526.05;2357.1;2291.1;	0.98108;0.951461;0.98771;0.973209;0.911502;0.981088;0.975755;0.898877;0.966416;0.93052;0.973809;0.901086;	16561	3.27151	0	0	0	0.999999	1	1.07844	1.081	1.08234	1.0776
Z:\HESI-source-performance\Slice-PASEF\HeLa-phospho\Raw-Data\Unenrich\20221109_HESI-1F-Slice-PASEF-unenrich-HeLa-1000ng_1_1_4998.d	20221109_HESI-1F-Slice-PASEF-unenrich-HeLa-1000ng_1_1_4998	P17980	P17980	PRS6A_HUMAN	PSMC3	516300	501058	494896	516300	501058	494896	494896	QIQELVEAIVLPMNHK	QIQELVEAIVLPMNHK	QIQELVEAIVLPMNHK3	3	2.2856e-06	2.2856e-06	1.51621e-07	0.000255689	0.000234522	0.00021901	0.000234907	0	1	165547	161534	164370		38747.8	0.997977	20.0074	19.9862	20.0286	95.4928	20.0209	95.4589	26S proteasome regulatory subunit 6A	0	0	0.996398	39025.3	5.41396	0.317349	1	3.65611	0.999997	1.48104	0.224577	95803.2;43896.3;49940.5;25847.8;16568.4;11967.4;17203.4;10343.3;12993.4;4356.14;9802.25;5630.18;	95803.2;43896.3;49940.5;25847.8;16568.4;11967.4;17203.4;10343.3;12993.4;4356.14;9802.25;5630.18;	0.999377;0.995923;0.989003;0.996275;0.991367;0.995519;0.995528;0.985626;0.990617;0.974897;0.9968;0.96564;	28252	3.65611	0	0	0	0.999998	1	0.915	0.913	0.915727	0.912397
Z:\HESI-source-performance\Slice-PASEF\HeLa-phospho\Raw-Data\Unenrich\20221109_HESI-1F-Slice-PASEF-unenrich-HeLa-1000ng_1_1_4999.d	20221109_HESI-1F-Slice-PASEF-unenrich-HeLa-1000ng_1_1_4999	P17980	P17980	PRS6A_HUMAN	PSMC3	518233	516153	509850	518233	516153	509850	509850	QIQELVEAIVLPMNHK	QIQELVEAIVLPMNHK	QIQELVEAIVLPMNHK3	3	1.51621e-07	1.51621e-07	1.51621e-07	0.000255885	0.000224517	0.00021901	0.000224921	0	1	155494	155658	155440		38916.8	0.998193	20.005	19.9837	20.0262	95.4928	20.0209	95.3736	26S proteasome regulatory subunit 6A	0	0	0.969971	38930.3	5.04766	0.300488	1	3.80379	1	1.96102	0.297017	92035.9;40767.1;52414.5;22690.7;18086.5;12506.4;17108.5;8418.29;13054.4;5070.14;8314.25;5982.2;	92035.9;40767.1;52414.5;22690.7;18086.5;12506.4;17108.5;8418.29;13054.4;5070.14;8314.25;5982.2;	0.998981;0.996975;0.976628;0.997187;0.976718;0.98894;0.991476;0.93177;0.985389;0.989133;0.980858;0.998489;	28252	3.80379	0	0	0	1	1	0.914792	0.913	0.915269	0.91229
Z:\HESI-source-performance\Slice-PASEF\HeLa-phospho\Raw-Data\Unenrich\20221109_HESI-1F-Slice-PASEF-unenrich-HeLa-1000ng_1_1_5000.d	20221109_HESI-1F-Slice-PASEF-unenrich-HeLa-1000ng_1_1_5000	P17980	P17980	PRS6A_HUMAN	PSMC3	495957	509563	522048	495957	509563	522048	522048	QIQELVEAIVLPMNHK	QIQELVEAIVLPMNHK	QIQELVEAIVLPMNHK3	3	9.07182e-07	9.07182e-07	1.51621e-07	0.000258598	0.000228363	0.00021901	0.000228728	0	1	152995	156864	154302		36393.5	0.996617	20.0054	19.9842	20.0266	95.4928	20.0185	95.368	26S proteasome regulatory subunit 6A	0	0	0.986913	36085.3	5.0894	0.377083	1	4.0741	0.999999	1.88249	0.280103	90884.9;37783.1;54130.6;24326.8;15962.4;10816.4;18390.5;9320.28;11282.4;5503.16;7559.18;6942.2;	90884.9;37783.1;54130.6;24326.8;15962.4;10816.4;18390.5;9320.28;11282.4;5503.16;7559.18;6942.2;	0.997414;0.993552;0.992464;0.998398;0.985835;0.996824;0.992801;0.951968;0.995824;0.964425;0.975254;0.994689;	28252	4.0741	0	0	0	0.999999	1	0.913854	0.913	0.915873	0.910837
Z:\HESI-source-performance\Slice-PASEF\HeLa-phospho\Raw-Data\Unenrich\20221109_HESI-1F-Slice-PASEF-unenrich-HeLa-1000ng_1_1_4998.d	20221109_HESI-1F-Slice-PASEF-unenrich-HeLa-1000ng_1_1_4998	O43865	O43865	SAHH2_HUMAN	AHCYL1	94400.2	91794.4	99925.8	94400.2	91794.4	99925.8	99925.8	QIQFADDMQEFTK	QIQFADDMQEFTK	QIQFADDMQEFTK2	2	1.29186e-06	1.29186e-06	1.29186e-06	0.000255689	0.000234522	0.00021901	0.000234907	0	1	14048.5	13764.3	14005.9		10342	0.972664	16.0498	16.0286	16.0711	59.037	15.9941	59.3787	S-adenosylhomocysteine hydrolase-like protein 1	0	0	0.926334	10373.4	4.77574	0.791598	1	3.18414	0.999998	1.37023	0.27664	5216.21;5368.19;5378.23;3462.14;4404.18;3302.12;2077.07;4007.18;2180.06;1907.08;3808.17;13456.5;	5216.21;5368.19;5378.23;3462.14;4404.18;3302.12;2077.07;4007.18;2180.06;1907.08;3808.17;13456.5;	0.975019;0.953353;0.986072;0.987298;0.966074;0.982221;0.927044;0.950681;0.512236;0.92175;0.953525;0.964376;	22652	3.18414	0	0	0	0.999999	1	1.06125	1.071	1.07035	1.05947
Z:\HESI-source-performance\Slice-PASEF\HeLa-phospho\Raw-Data\Unenrich\20221109_HESI-1F-Slice-PASEF-unenrich-HeLa-1000ng_1_1_4999.d	20221109_HESI-1F-Slice-PASEF-unenrich-HeLa-1000ng_1_1_4999	O43865	O43865	SAHH2_HUMAN	AHCYL1	101124	101737	99635.4	101124	101737	99635.4	99635.4	QIQFADDMQEFTK	QIQFADDMQEFTK	QIQFADDMQEFTK2	2	3.23458e-06	3.23458e-06	1.29186e-06	0.000255885	0.000224517	0.00021901	0.000224921	0	1	13994.5	13968.3	13948.7		11614.3	0.987177	16.0584	16.0372	16.0797	59.037	15.9958	59.4513	S-adenosylhomocysteine hydrolase-like protein 1	0	0	0.911047	11652.4	3.89477	0.808534	1	2.59648	0.999996	1.2012	0.393245	6271.25;5164.22;5289.19;2791.11;5063.22;3541.14;2432.1;4088.16;1917.05;2121.08;3225.12;10992.4;	6271.25;5164.22;5289.19;2791.11;5063.22;3541.14;2432.1;4088.16;1917.05;2121.08;3225.12;10992.4;	0.941933;0.996973;0.980328;0.972683;0.984745;0.98312;0.925167;0.918788;0.755038;0.943174;0.910253;0.913978;	22667	2.59648	0	0	0	0.999997	1	1.06146	1.071	1.07101	1.05994
Z:\HESI-source-performance\Slice-PASEF\HeLa-phospho\Raw-Data\Unenrich\20221109_HESI-1F-Slice-PASEF-unenrich-HeLa-1000ng_1_1_5000.d	20221109_HESI-1F-Slice-PASEF-unenrich-HeLa-1000ng_1_1_5000	O43865	O43865	SAHH2_HUMAN	AHCYL1	99183.8	101311	95030.9	99183.8	101311	95030.9	95030.9	QIQFADDMQEFTK	QIQFADDMQEFTK	QIQFADDMQEFTK2	2	1.46663e-05	1.46663e-05	1.29186e-06	0.000258598	0.000228363	0.00021901	0.000228728	0	1	13169.5	13365.5	13147.3		10649.4	0.985601	16.0693	16.048	16.0905	59.037	15.9868	59.6188	S-adenosylhomocysteine hydrolase-like protein 1	0	0	0.939818	10667.4	4.7325	0.697279	1	2.92871	0.999983	1.74744	0.417165	4981.19;4971.19;4766.19;3129.11;4334.17;3432.12;3630.14;5793.25;1709.08;1360.05;2861.1;16695.5;	4981.19;4971.19;4766.19;3129.11;4334.17;3432.12;3630.14;5793.25;1709.08;1360.05;2861.1;16695.5;	0.976086;0.991117;0.986509;0.97502;0.975954;0.976351;0.975503;0.944676;0.699482;0.774123;0.970825;0.99582;	22682	2.92871	0	0	0	0.999985	1	1.06271	1.071	1.07024	1.06125
Z:\HESI-source-performance\Slice-PASEF\HeLa-phospho\Raw-Data\Unenrich\20221109_HESI-1F-Slice-PASEF-unenrich-HeLa-1000ng_1_1_5000.d	20221109_HESI-1F-Slice-PASEF-unenrich-HeLa-1000ng_1_1_5000	Q9P2K8	Q9P2K8	E2AK4_HUMAN	EIF2AK4	20559.6	20846.4	22784.7	20559.6	20846.4	22784.7	22784.7	QIQGTETEFNSLVK	QIQGTETEFNSLVK	QIQGTETEFNSLVK2	2	0.00333821	0.0475219	0.00653931	0.00117454	0.00119832	0.00021901	0.00120072	0	1	3387.14	3442.89	3386.66		4637.53	0.946298	13.7879	13.7666	13.8091	41.7024	13.722	42.2151	eIF-2-alpha kinase GCN2	0	0	0.374376	4638.19	2.01016	0.486865	1	1.86155	0.946788	2.97009	0.395501	1534.06;1916.08;1185.04;691.029;2431.1;780.031;2145.09;167.007;621.021;1651.07;1304.05;1658.07;	1534.06;1916.08;1185.04;691.029;2431.1;780.031;2145.09;167.007;621.021;1651.07;1304.05;1658.07;	0.914351;0.931858;0.909221;0.968447;0.897814;0.962147;0.90943;0.827506;0.978603;0.682892;0.650387;0.874772;	19457	1.86155	0	0	0	0.952478	1	1.06771	1.056	1.05825	1.06709
Z:\HESI-source-performance\Slice-PASEF\HeLa-phospho\Raw-Data\Unenrich\20221109_HESI-1F-Slice-PASEF-unenrich-HeLa-1000ng_1_1_4998.d	20221109_HESI-1F-Slice-PASEF-unenrich-HeLa-1000ng_1_1_4998	P10644	P10644	KAP0_HUMAN	PRKAR1A	172650	169270	165086	172650	169270	165086	165086	QIQNLQK	QIQNLQK	QIQNLQK2	2	0.00505664	0.0808238	0.0022553	0.000255689	0.000234522	0.00021901	0.000234907	0	1	55865.1	54354.2	55308.5		32541.2	0.992031	5.0474	5.02619	5.0686	-26.5465	5.2506	-28.6584	cAMP-dependent protein kinase type I-alpha regulatory subunit	0	0	0.920127	32868.7	4.49288	0.536163	1	2.77639	0.911613	2.04492	0.255911	49692;12125.2;9644.17;26138.5;20082.4;9082.17;7035.14;1839.03;4408.1;	49692;12125.2;9644.17;26138.5;20082.4;9082.17;7035.14;1839.03;4408.1;	0.993919;0.959014;0.983004;0.99172;0.996772;0.969601;0.984819;0.967955;0.962084;	7106	2.77639	0	0	0	0.919176	1	0.795937	0.804	0.808112	0.792051
Z:\HESI-source-performance\Slice-PASEF\HeLa-phospho\Raw-Data\Unenrich\20221109_HESI-1F-Slice-PASEF-unenrich-HeLa-1000ng_1_1_4999.d	20221109_HESI-1F-Slice-PASEF-unenrich-HeLa-1000ng_1_1_4999	P10644	P10644	KAP0_HUMAN	PRKAR1A	166605	166263	166021	166605	166263	166021	166021	QIQNLQK	QIQNLQK	QIQNLQK2	2	0.00203474	0.0192237	0.0022553	0.000255885	0.000224517	0.00021901	0.000224921	0	1	51725	51817.4	51744.7		32188.8	0.99348	5.03579	5.01457	5.05705	-26.5465	5.24175	-28.8211	cAMP-dependent protein kinase type I-alpha regulatory subunit	0	0	0.981652	32176.6	4.40694	0.597347	0.990834	1.88659	0.977831	2.17435	0.372496	49303;13024.2;7390.13;26747.5;17587.3;8888.17;6106.12;2811.06;2018.04;	49303;13024.2;7390.13;26747.5;17587.3;8888.17;6106.12;2811.06;2018.04;	0.998302;0.88796;0.980907;0.995652;0.995459;0.95046;0.959465;0.967764;0.853041;	7091	1.88659	0	0	0	0.980776	1	0.797604	0.804	0.808231	0.794065
Z:\HESI-source-performance\Slice-PASEF\HeLa-phospho\Raw-Data\Unenrich\20221109_HESI-1F-Slice-PASEF-unenrich-HeLa-1000ng_1_1_5000.d	20221109_HESI-1F-Slice-PASEF-unenrich-HeLa-1000ng_1_1_5000	P10644	P10644	KAP0_HUMAN	PRKAR1A	158098	162129	166428	158098	162129	166428	166428	QIQNLQK	QIQNLQK	QIQNLQK2	2	0.0019055	0.0283052	0.0022553	0.000258598	0.000228363	0.00021901	0.000228728	0	1	46352	47263.8	46491.9		28860.5	0.966613	5.05605	5.03484	5.07726	-26.5465	5.24698	-28.6391	cAMP-dependent protein kinase type I-alpha regulatory subunit	0	0	0.821894	28773.7	3.08668	0.540016	1	1.89054	0.967609	2.20192	0.207169	45260.9;11383.2;8339.17;20946.5;17066.3;9156.2;4921.09;2068.04;2495.05;	45260.9;11383.2;8339.17;20946.5;17066.3;9156.2;4921.09;2068.04;2495.05;	0.938073;0.874242;0.989158;0.956836;0.967596;0.996757;0.923456;0.90658;0.782245;	7121	1.89054	0	0	0	0.971695	1	0.788125	0.804	0.80832	0.783915
Z:\HESI-source-performance\Slice-PASEF\HeLa-phospho\Raw-Data\Unenrich\20221109_HESI-1F-Slice-PASEF-unenrich-HeLa-1000ng_1_1_4998.d	20221109_HESI-1F-Slice-PASEF-unenrich-HeLa-1000ng_1_1_4998	Q9ULX3	Q9ULX3	NOB1_HUMAN	NOB1	49192.4	48338.8	46436.3	49192.4	48338.8	46436.3	46436.3	QIQQELEQC(UniMod:4)DVPEDVR	QIQQELEQCDVPEDVR	QIQQELEQC(UniMod:4)DVPEDVR2	2	0.00970273	0.151368	0.0016499	0.000255689	0.000234522	0.00021901	0.000234907	0	1	6301.28	6172.86	6281.24		3125.16	0.904123	12.1764	12.1551	12.1976	30.7248	12.2956	29.8413	RNA-binding protein NOB1	0	0	0.914539	3135.13	1.47806	0.161674	1	1.35969	0.846323	2.22539	0.537841	3436.16;389.016;2070.09;795.036;922.04;588.019;778.031;870.033;2269.12;2051.09;341.014;1250.05;	3436.16;389.016;2070.09;795.036;922.04;588.019;778.031;870.033;2269.12;2051.09;341.014;1250.05;	0.941551;0.808178;0.877067;0.812805;0.801215;0.555506;0.852399;0.750427;0.891814;0.952728;0.960217;0.969896;	17175	1.35969	0	0	0	0	1	1.13688	1.147	1.15187	1.13263
Z:\HESI-source-performance\Slice-PASEF\HeLa-phospho\Raw-Data\Unenrich\20221109_HESI-1F-Slice-PASEF-unenrich-HeLa-1000ng_1_1_4999.d	20221109_HESI-1F-Slice-PASEF-unenrich-HeLa-1000ng_1_1_4999	Q9ULX3	Q9ULX3	NOB1_HUMAN	NOB1	45406.1	45315	46386.2	45406.1	45315	46386.2	46386.2	QIQQELEQC(UniMod:4)DVPEDVR	QIQQELEQCDVPEDVR	QIQQELEQC(UniMod:4)DVPEDVR2	2	0.00321454	0.0370469	0.0016499	0.000255885	0.000224517	0.00021901	0.000224921	0	1	5626.23	5623.06	5615.18		2084	0.914969	12.2064	12.1852	12.2276	30.7248	12.2979	30.0593	RNA-binding protein NOB1	0	0	0.945013	2088.1	1.70978	0.135259	1	1.97757	0.958138	1.2131	0.387301	4125.16;850.035;545.022;956.051;491.02;174.008;332.014;684.028;2758.1;2444.09;245.014;677.029;	4125.16;850.035;545.022;956.051;491.02;174.008;332.014;684.028;2758.1;2444.09;245.014;677.029;	0.964084;0.502278;0.883477;0.721002;0.653778;0.572264;0.711512;0.902401;0.923738;0.881569;0.855728;0.795495;	17220	1.97757	0	0	0	0.962953	1	1.14625	1.147	1.15221	1.14141
Z:\HESI-source-performance\Slice-PASEF\HeLa-phospho\Raw-Data\Unenrich\20221109_HESI-1F-Slice-PASEF-unenrich-HeLa-1000ng_1_1_5000.d	20221109_HESI-1F-Slice-PASEF-unenrich-HeLa-1000ng_1_1_5000	Q9ULX3	Q9ULX3	NOB1_HUMAN	NOB1	43776	44362	45030.1	43776	44362	45030.1	45030.1	QIQQELEQC(UniMod:4)DVPEDVR	QIQQELEQCDVPEDVR	QIQQELEQC(UniMod:4)DVPEDVR2	2	0.00123103	0.0195207	0.0016499	0.000258598	0.000228363	0.00021901	0.000228728	0	1	5935.27	6013.63	5915.42		2471.82	0.933675	12.1849	12.1636	12.2061	30.7248	12.2928	29.9423	RNA-binding protein NOB1	0	0	0.59638	2480.11	1.45643	0.156611	1	1.52679	0.977435	1.63415	0.569636	4434.21;844.033;830.035;671.027;397.016;427.016;411.02;695.031;2754.1;2731.12;187.009;526.024;	4434.21;844.033;830.035;671.027;397.016;427.016;411.02;695.031;2754.1;2731.12;187.009;526.024;	0.979445;0.781727;0.830858;0.758402;0.713793;0.692591;0.975838;0.875164;0.901494;0.890551;0.588609;0.674571;	17190	1.52679	0	0	0	0.980479	1	1.14875	1.147	1.15174	1.14426
Z:\HESI-source-performance\Slice-PASEF\HeLa-phospho\Raw-Data\Unenrich\20221109_HESI-1F-Slice-PASEF-unenrich-HeLa-1000ng_1_1_4998.d	20221109_HESI-1F-Slice-PASEF-unenrich-HeLa-1000ng_1_1_4998	O75116	O75116	ROCK2_HUMAN	ROCK2	75482.2	73198.9	73210.1	75482.2	73198.9	73210.1	73210.1	QIQQLESNNR	QIQQLESNNR	QIQQLESNNR2	2	0.00010791	0.000105996	3.15382e-05	0.000255689	0.000234522	0.00021901	0.000234907	0	1	16276.4	15902.3	16181.5		8733.01	0.992851	6.28887	6.26762	6.31008	-17.3636	6.27499	-17.3005	Rho-associated protein kinase 2	0	0	0.975503	8784.24	3.61286	0.6155	1	2.10178	0.999873	1.27338	0.191821	9217.28;6673.18;4910.12;4693.14;7991.2;952.031;4301.12;1972.05;4440.12;2814.09;4674.12;374.01;	9217.28;6673.18;4910.12;4693.14;7991.2;952.031;4301.12;1972.05;4440.12;2814.09;4674.12;374.01;	0.881374;0.996849;0.986476;0.993835;0.983267;0.872045;0.992732;0.805131;0.982923;0.988033;0.990924;0.84497;	8857	2.10178	0	0	0	0.999892	1	0.909896	0.917	0.917725	0.905475
Z:\HESI-source-performance\Slice-PASEF\HeLa-phospho\Raw-Data\Unenrich\20221109_HESI-1F-Slice-PASEF-unenrich-HeLa-1000ng_1_1_4999.d	20221109_HESI-1F-Slice-PASEF-unenrich-HeLa-1000ng_1_1_4999	O75116	O75116	ROCK2_HUMAN	ROCK2	72030.1	71817.6	71983.2	72030.1	71817.6	71983.2	71983.2	QIQQLESNNR	QIQQLESNNR	QIQQLESNNR2	2	3.15382e-05	3.15382e-05	3.15382e-05	0.000255885	0.000224517	0.00021901	0.000224921	0	1	18218.5	18202.9	18177.4		9291.26	0.986214	6.28777	6.26656	6.309	-17.3636	6.28199	-17.3771	Rho-associated protein kinase 2	0	0	0.971373	9312.28	3.83352	0.588224	1	1.33077	0.999963	0.945386	0.285017	11393.3;7048.18;5162.14;6008.16;7002.22;2452.06;2786.08;952.027;3284.09;2685.08;5411.16;355.01;	11393.3;7048.18;5162.14;6008.16;7002.22;2452.06;2786.08;952.027;3284.09;2685.08;5411.16;355.01;	0.86754;0.993336;0.979727;0.983433;0.966726;0.873771;0.93285;0.905461;0.998818;0.92463;0.977782;0.777558;	8857	1.33077	0	0	0	0.999968	1	0.91	0.917	0.917723	0.905893
Z:\HESI-source-performance\Slice-PASEF\HeLa-phospho\Raw-Data\Unenrich\20221109_HESI-1F-Slice-PASEF-unenrich-HeLa-1000ng_1_1_5000.d	20221109_HESI-1F-Slice-PASEF-unenrich-HeLa-1000ng_1_1_5000	O75116	O75116	ROCK2_HUMAN	ROCK2	72355.1	73364	73178.6	72355.1	73364	73178.6	73178.6	QIQQLESNNR	QIQQLESNNR	QIQQLESNNR2	2	4.43046e-05	0.0001905	3.15382e-05	0.000258598	0.000228363	0.00021901	0.000228728	0	1	18173.5	18479.1	18177.3		8805.11	0.966897	6.30806	6.28685	6.32928	-17.3636	6.28229	-17.2196	Rho-associated protein kinase 2	0	0	0.926962	8803.24	3.61284	0.538819	1	1.0778	0.999775	1.68044	0.243937	13169.3;6472.16;4796.12;6905.18;4600.13;1271.04;2668.06;1567.05;2076.05;2594.07;3880.12;613.016;	13169.3;6472.16;4796.12;6905.18;4600.13;1271.04;2668.06;1567.05;2076.05;2594.07;3880.12;613.016;	0.975691;0.941297;0.96313;0.993509;0.916256;0.909364;0.890365;0.862884;0.941321;0.89347;0.859448;0.822782;	8887	1.0778	0	0	0	0.99981	1	0.908958	0.917	0.91803	0.905174
Z:\HESI-source-performance\Slice-PASEF\HeLa-phospho\Raw-Data\Unenrich\20221109_HESI-1F-Slice-PASEF-unenrich-HeLa-1000ng_1_1_4998.d	20221109_HESI-1F-Slice-PASEF-unenrich-HeLa-1000ng_1_1_4998	P34932	P34932	HSP74_HUMAN	HSPA4	257752	251894	255045	257752	251894	255045	255045	QIQQYMK	QIQQYMK	QIQQYMK2	2	0.000891747	0.0128859	0.000224943	0.000255689	0.000234522	0.00021901	0.000234907	0	1	14098.3	13884.4	14128.1		16197.6	0.972532	7.54057	7.51933	7.56181	-6.84432	7.50664	-6.67894	Heat shock 70 kDa protein 4	0	0	0.866307	16163.5	2.10648	0.468235	0.984046	0.54849	0.984777	1.68664	0.0969911	10717.2;8831.2;4774.12;4781.12;4991.1;4543.1;9674.19;3081.07;	10717.2;8831.2;4774.12;4781.12;4991.1;4543.1;9674.19;3081.07;	0.926166;0.934778;0.975937;0.988392;0.875183;0.952263;0.872183;0.961863;	10631	0.54849	0	0	0	0.987114	1	0.845	0.837	0.842561	0.840097
Z:\HESI-source-performance\Slice-PASEF\HeLa-phospho\Raw-Data\Unenrich\20221109_HESI-1F-Slice-PASEF-unenrich-HeLa-1000ng_1_1_4999.d	20221109_HESI-1F-Slice-PASEF-unenrich-HeLa-1000ng_1_1_4999	P34932	P34932	HSP74_HUMAN	HSPA4	260768	260346	257307	260768	260346	257307	257307	QIQQYMK	QIQQYMK	QIQQYMK2	2	0.000174046	0.00096662	0.000224943	0.000255885	0.000224517	0.00021901	0.000224921	0	1	16099.4	16171.1	16148.4		16839.6	0.98003	7.52882	7.5076	7.55002	-6.84432	7.51239	-6.75763	Heat shock 70 kDa protein 4	0	0	0.879052	16788.5	2.85697	0.544493	1	0.652707	0.998861	1.66524	0.111372	11934.3;9180.2;5733.14;5038.12;5921.13;5328.12;13574.3;3394.08;	11934.3;9180.2;5733.14;5038.12;5921.13;5328.12;13574.3;3394.08;	0.980943;0.969602;0.971608;0.976056;0.918652;0.99285;0.917095;0.984238;	10616	0.652707	0	0	0	0.999033	1	0.84625	0.837	0.842646	0.840949
Z:\HESI-source-performance\Slice-PASEF\HeLa-phospho\Raw-Data\Unenrich\20221109_HESI-1F-Slice-PASEF-unenrich-HeLa-1000ng_1_1_5000.d	20221109_HESI-1F-Slice-PASEF-unenrich-HeLa-1000ng_1_1_5000	P34932	P34932	HSP74_HUMAN	HSPA4	252552	256560	256368	252552	256560	256368	256368	QIQQYMK	QIQQYMK	QIQQYMK2	2	0.000143472	0.000750703	0.000224943	0.000258598	0.000228363	0.00021901	0.000228728	0	1	11968.3	12101.8	11904.2		11963.8	0.975249	7.50681	7.48559	7.528	-6.84432	7.50853	-6.90981	Heat shock 70 kDa protein 4	0	0	0.775892	12028.2	2.49557	0.424148	0.983301	0.341252	0.999113	1.37054	0.111209	13079.3;9820.27;4960.1;3940.11;5576.13;3068.08;16080.4;2312.06;	13079.3;9820.27;4960.1;3940.11;5576.13;3068.08;16080.4;2312.06;	0.991972;0.981163;0.971923;0.963394;0.981996;0.995851;0.97621;0.900012;	10586	0.341252	0	0	0	0.999249	1	0.85125	0.837	0.842448	0.846796
Z:\HESI-source-performance\Slice-PASEF\HeLa-phospho\Raw-Data\Unenrich\20221109_HESI-1F-Slice-PASEF-unenrich-HeLa-1000ng_1_1_4998.d	20221109_HESI-1F-Slice-PASEF-unenrich-HeLa-1000ng_1_1_4998	Q9BT78	Q9BT78	CSN4_HUMAN	COPS4	174458	170966	167700	174458	170966	167700	167700	QIQSLC(UniMod:4)FQVNNLLEK	QIQSLCFQVNNLLEK	QIQSLC(UniMod:4)FQVNNLLEK2	2	0.000143554	0.000141383	3.66636e-05	0.000255689	0.000234522	0.00021901	0.000234907	0	1	14829.6	14396	14648.8		11983.6	0.92715	18.7013	18.6801	18.7225	80.9501	18.7457	80.5684	COP9 signalosome complex subunit 4	0	0	0.700335	12131.6	2.97894	0.682614	1	1.82428	0.99983	1.53888	0.207664	2909.12;8832.41;2686.11;2927.12;2440.1;3070.12;2195.09;70172.3;1485.06;4180.19;3534.13;2163.12;	2909.12;8832.41;2686.11;2927.12;2440.1;3070.12;2195.09;70172.3;1485.06;4180.19;3534.13;2163.12;	0.919203;0.926158;0.907246;0.96923;0.954064;0.889883;0.971535;0.879937;0.906454;0.838218;0.973723;0.937273;	26400	1.82428	0	0	0	0.999856	1	1.15406	1.145	1.14968	1.14925
Z:\HESI-source-performance\Slice-PASEF\HeLa-phospho\Raw-Data\Unenrich\20221109_HESI-1F-Slice-PASEF-unenrich-HeLa-1000ng_1_1_4999.d	20221109_HESI-1F-Slice-PASEF-unenrich-HeLa-1000ng_1_1_4999	Q9BT78	Q9BT78	CSN4_HUMAN	COPS4	164107	164115	169736	164107	164115	169736	169736	QIQSLC(UniMod:4)FQVNNLLEK	QIQSLCFQVNNLLEK	QIQSLC(UniMod:4)FQVNNLLEK2	2	3.66636e-05	0.000286609	3.66636e-05	0.000255885	0.000224517	0.00021901	0.000224921	0	1	18019.8	17946.9	17921.7		16426.9	0.974364	18.6886	18.6674	18.7098	80.9501	18.7549	80.4077	COP9 signalosome complex subunit 4	0	0	0.859584	16516.8	2.67741	0.789879	1	1.64584	0.999662	1.04013	0.153319	2909.12;11743.6;3189.14;3741.14;3059.13;2535.11;1937.09;44220.9;1539.06;5249.24;3287.14;2488.12;	2909.12;11743.6;3189.14;3741.14;3059.13;2535.11;1937.09;44220.9;1539.06;5249.24;3287.14;2488.12;	0.982856;0.964606;0.960286;0.993021;0.923549;0.992034;0.967764;0.851579;0.980645;0.978797;0.916419;0.955299;	26385	1.64584	0	0	0	0.999713	1	1.14969	1.145	1.15005	1.14472
Z:\HESI-source-performance\Slice-PASEF\HeLa-phospho\Raw-Data\Unenrich\20221109_HESI-1F-Slice-PASEF-unenrich-HeLa-1000ng_1_1_5000.d	20221109_HESI-1F-Slice-PASEF-unenrich-HeLa-1000ng_1_1_5000	Q9BT78	Q9BT78	CSN4_HUMAN	COPS4	168566	170663	168225	168566	170663	168225	168225	QIQSLC(UniMod:4)FQVNNLLEK	QIQSLCFQVNNLLEK	QIQSLC(UniMod:4)FQVNNLLEK2	2	4.15308e-05	4.15308e-05	3.66636e-05	0.000258598	0.000228363	0.00021901	0.000228728	0	1	17449.8	17931.4	17638.5		15156.8	0.969993	18.6888	18.6676	18.71	80.9501	18.7472	80.4768	COP9 signalosome complex subunit 4	0	0	0.803074	14994.6	3.40502	0.733441	1	2.03847	0.999951	1.67825	0.25116	2886.12;11732.6;2711.13;2856.11;3545.18;2861.14;1988.08;47943.9;792.038;5491.27;3221.16;2695.11;	2886.12;11732.6;2711.13;2856.11;3545.18;2861.14;1988.08;47943.9;792.038;5491.27;3221.16;2695.11;	0.893696;0.981287;0.979664;0.900343;0.922766;0.993209;0.838716;0.830244;0.88156;0.976968;0.920886;0.974339;	26385	2.03847	0	0	0	0.999958	1	1.1476	1.145	1.14959	1.14316
Z:\HESI-source-performance\Slice-PASEF\HeLa-phospho\Raw-Data\Unenrich\20221109_HESI-1F-Slice-PASEF-unenrich-HeLa-1000ng_1_1_4998.d	20221109_HESI-1F-Slice-PASEF-unenrich-HeLa-1000ng_1_1_4998	Q9ULC3	Q9ULC3	RAB23_HUMAN	RAB23	15668.7	15381.7	16679.1	15668.7	15381.7	16679.1	16679.1	QIQVNDEDVR	QIQVNDEDVR	QIQVNDEDVR2	2	0.00482254	0.0765683	0.00176902	0.000255689	0.000449843	0.00021901	0.000450552	0	1	13628.4	13410.8	13646.2		8480.33	0.990341	7.99683	7.97561	8.01802	-1.42383	8.18289	-2.79215	Ras-related protein Rab-23	0	0	0.837375	8469.25	1.76038	0.632007	0.960321	0.476518	0.915875	1.38992	0.141747	5503.15;6865.23;4756.15;5355.15;1195.04;3369.1;1380.04;985.032;1229.04;761.024;1713.05;2299.07;	5503.15;6865.23;4756.15;5355.15;1195.04;3369.1;1380.04;985.032;1229.04;761.024;1713.05;2299.07;	0.99012;0.928232;0.990666;0.973354;0.853309;0.990244;0.944393;0.884177;0.922028;0.849283;0.796622;0.980199;	11272	0.476518	0	0	0	0.923432	1	0.93625	0.936	0.939945	0.933064
Z:\HESI-source-performance\Slice-PASEF\HeLa-phospho\Raw-Data\Unenrich\20221109_HESI-1F-Slice-PASEF-unenrich-HeLa-1000ng_1_1_5000.d	20221109_HESI-1F-Slice-PASEF-unenrich-HeLa-1000ng_1_1_5000	Q9ULC3	Q9ULC3	RAB23_HUMAN	RAB23	19193.8	19509.2	17998.7	19193.8	19509.2	17998.7	17998.7	QIQVNDEDVR	QIQVNDEDVR	QIQVNDEDVR2	2	0.00145593	0.0230247	0.00176902	0.000258598	0.000228363	0.00021901	0.000228728	0	1	10870.3	10980.2	10800.8		6440.74	0.962892	8.00553	7.98429	8.02676	-1.42383	8.17892	-2.74323	Ras-related protein Rab-23	0	0	0.668528	6482.17	2.5022	0.578428	0.286005	0	0.973491	0.297639	0.27253	3870.09;5563.15;3914.13;5286.15;1641.04;3086.1;1364.04;769.019;1291.03;574.019;4323.12;1313.04;	3870.09;5563.15;3914.13;5286.15;1641.04;3086.1;1364.04;769.019;1291.03;574.019;4323.12;1313.04;	0.98708;0.92972;0.952489;0.954075;0.870165;0.945754;0.870876;0.893821;0.842624;0.680063;0.875796;0.778741;	11287	0	0	0	0	0.976975	1	0.927083	0.936	0.939828	0.92579
Z:\HESI-source-performance\Slice-PASEF\HeLa-phospho\Raw-Data\Unenrich\20221109_HESI-1F-Slice-PASEF-unenrich-HeLa-1000ng_1_1_4998.d	20221109_HESI-1F-Slice-PASEF-unenrich-HeLa-1000ng_1_1_4998	O95816	O95816	BAG2_HUMAN	BAG2	309325	303911	308180	309325	303911	308180	308180	QISDGEREELNLTANR	QISDGEREELNLTANR	QISDGEREELNLTANR3	3	1.42107e-05	1.42107e-05	5.05402e-07	0.000255689	0.000234522	0.00021901	0.000234907	0	1	51961.4	51088.3	51985.3		29481.5	0.991199	10.1082	10.087	10.1294	12.9018	9.98056	13.9713	BAG family molecular chaperone regulator 2	0	0	0.94391	29467.9	4.01033	0.416276	1	0	0.999983	1.96793	0.353666	32069.8;11587.3;8504.23;8304.21;10156.3;5382.15;2964.09;5269.13;10654.2;3678.11;2422.07;2996.08;	32069.8;11587.3;8504.23;8304.21;10156.3;5382.15;2964.09;5269.13;10654.2;3678.11;2422.07;2996.08;	0.994255;0.985111;0.986758;0.987895;0.980355;0.992939;0.977498;0.869827;0.96073;0.990028;0.971416;0.943466;	14257	0	0	0	0	0.999986	1	0.896042	0.897	0.89972	0.894951
Z:\HESI-source-performance\Slice-PASEF\HeLa-phospho\Raw-Data\Unenrich\20221109_HESI-1F-Slice-PASEF-unenrich-HeLa-1000ng_1_1_4999.d	20221109_HESI-1F-Slice-PASEF-unenrich-HeLa-1000ng_1_1_4999	O95816	O95816	BAG2_HUMAN	BAG2	306136	305248	304989	306136	305248	304989	304989	QISDGEREELNLTANR	QISDGEREELNLTANR	QISDGEREELNLTANR3	3	5.05402e-07	5.05402e-07	5.05402e-07	0.000255885	0.000224517	0.00021901	0.000224921	0	1	59039.6	58972	58889.3		29779.9	0.997048	10.0856	10.0644	10.1068	12.9018	9.97672	13.8248	BAG family molecular chaperone regulator 2	0	0	0.948716	29855.9	4.37096	0.497262	1	0	0.999999	0.986177	0.412732	36276.9;13271.4;8177.19;9491.27;9688.28;5749.14;2989.07;4735.15;14227.3;4570.12;1963.05;2489.07;	36276.9;13271.4;8177.19;9491.27;9688.28;5749.14;2989.07;4735.15;14227.3;4570.12;1963.05;2489.07;	0.998439;0.998343;0.987471;0.989919;0.97874;0.982953;0.953536;0.962891;0.995936;0.983543;0.972202;0.934993;	14227	0	0	0	0	1	1	0.896042	0.897	0.899808	0.895214
Z:\HESI-source-performance\Slice-PASEF\HeLa-phospho\Raw-Data\Unenrich\20221109_HESI-1F-Slice-PASEF-unenrich-HeLa-1000ng_1_1_5000.d	20221109_HESI-1F-Slice-PASEF-unenrich-HeLa-1000ng_1_1_5000	O95816	O95816	BAG2_HUMAN	BAG2	299869	304476	300433	299869	304476	300433	300433	QISDGEREELNLTANR	QISDGEREELNLTANR	QISDGEREELNLTANR3	3	4.28393e-06	4.28393e-06	5.05402e-07	0.000258598	0.000228363	0.00021901	0.000228728	0	1	56727.5	57342.6	56406		33262.4	0.997024	10.0957	10.0745	10.117	12.9018	9.97693	13.8954	BAG family molecular chaperone regulator 2	0	0	0.95454	33451.9	3.40415	0.444471	1	0	0.999995	1.65724	0.29751	34682.9;13392.3;8138.19;8652.19;10061.3;5597.17;3388.09;3792.1;12881.4;4478.13;1764.05;3038.1;	34682.9;13392.3;8138.19;8652.19;10061.3;5597.17;3388.09;3792.1;12881.4;4478.13;1764.05;3038.1;	0.9976;0.997006;0.996047;0.994743;0.99544;0.992187;0.98871;0.905313;0.968396;0.978894;0.934842;0.982953;	14242	0	0	0	0	0.999996	1	0.895	0.897	0.899295	0.893559
Z:\HESI-source-performance\Slice-PASEF\HeLa-phospho\Raw-Data\Unenrich\20221109_HESI-1F-Slice-PASEF-unenrich-HeLa-1000ng_1_1_4998.d	20221109_HESI-1F-Slice-PASEF-unenrich-HeLa-1000ng_1_1_4998	Q96N67	Q96N67	DOCK7_HUMAN	DOCK7	39703.2	39053.6	35238.2	39703.2	39053.6	35238.2	35238.2	QISGQYSGSPQLLK	QISGQYSGSPQLLK	QISGQYSGSPQLLK2	2	0.000354233	0.0028254	3.66636e-05	0.000255689	0.000234522	0.00021901	0.000234907	0	1	3623.12	3537.54	3599.65		2832.63	0.90189	11.6255	11.6043	11.6467	26.1479	11.6946	25.6919	Dedicator of cytokinesis protein 7	0	0	0.864692	2851.11	2.30165	0.701902	1	0.44949	0.996622	1.68755	0.137392	1872.09;1726.06;1154.04;743.027;959.037;722.029;174775;567.02;438.013;1238.04;1154.04;125.003;	1872.09;1726.06;1154.04;743.027;959.037;722.029;174775;567.02;438.013;1238.04;1154.04;125.003;	0.763491;0.892283;0.91669;0.901218;0.895007;0.744786;0.699429;0.873007;0.844866;0.94924;0.866178;0.28187;	16398	0.44949	0	0	0	0.997175	1	1.05625	1.054	1.05626	1.05425
Z:\HESI-source-performance\Slice-PASEF\HeLa-phospho\Raw-Data\Unenrich\20221109_HESI-1F-Slice-PASEF-unenrich-HeLa-1000ng_1_1_4999.d	20221109_HESI-1F-Slice-PASEF-unenrich-HeLa-1000ng_1_1_4999	Q96N67	Q96N67	DOCK7_HUMAN	DOCK7	26899.7	26826.6	34016.6	26899.7	26826.6	34016.6	34016.6	QISGQYSGSPQLLK	QISGQYSGSPQLLK	QISGQYSGSPQLLK2	2	3.66636e-05	0.000336023	3.66636e-05	0.000255885	0.000224517	0.00021901	0.000224921	0	1	3217.12	3213	3208.5		2429.55	0.927416	11.6238	11.6025	11.645	26.1479	11.6845	25.7186	Dedicator of cytokinesis protein 7	0	0	0.96061	2436.08	2.65501	0.58034	1	0.614096	0.999604	1.45137	0.105274	1374.05;1452.05;1014.04;751.027;621.022;897.034;7104.29;537.02;585.023;526.022;679.028;171.007;	1374.05;1452.05;1014.04;751.027;621.022;897.034;7104.29;537.02;585.023;526.022;679.028;171.007;	0.988988;0.960682;0.841318;0.979347;0.860066;0.855835;0.966272;0.886557;0.944858;0.941667;0.881948;0.617925;	16398	0.614096	0	0	0	0.999664	1	1.04604	1.054	1.05604	1.04657
Z:\HESI-source-performance\Slice-PASEF\HeLa-phospho\Raw-Data\Unenrich\20221109_HESI-1F-Slice-PASEF-unenrich-HeLa-1000ng_1_1_5000.d	20221109_HESI-1F-Slice-PASEF-unenrich-HeLa-1000ng_1_1_5000	Q8N3E9	Q8N3E9	PLCD3_HUMAN	PLCD3	11169.3	11359.5	11629.6	11169.3	11359.5	11629.6	11629.6	QISPELSALAVYC(UniMod:4)HATR	QISPELSALAVYCHATR	QISPELSALAVYC(UniMod:4)HATR3	3	0.00566948	0.0778789	0.0118208	0.000258598	0.000228363	0.00021901	0.000228728	0	1	10700.3	10843.6	10666.5		10688.3	0.98541	16.3344	16.3132	16.3556	59.132	15.9994	61.6854	1-phosphatidylinositol 4,5-bisphosphate phosphodiesterase delta-3	0	0	0.793753	10722.2	1.79996	0.557803	1	0.480768	0.915664	1.47142	0.222006	880.029;2925.09;1862.05;5819.17;4355.13;3019.1;6320.18;3270.1;3232.11;3604.12;2660.08;1323.04;	880.029;2925.09;1862.05;5819.17;4355.13;3019.1;6320.18;3270.1;3232.11;3604.12;2660.08;1323.04;	0.904646;0.946935;0.977468;0.985573;0.953136;0.989994;0.925113;0.991386;0.960785;0.841707;0.95462;0.756362;	23061	0.480768	0	0	0	0.922121	1	0.957604	0.938	0.941716	0.956934
Z:\HESI-source-performance\Slice-PASEF\HeLa-phospho\Raw-Data\Unenrich\20221109_HESI-1F-Slice-PASEF-unenrich-HeLa-1000ng_1_1_4999.d	20221109_HESI-1F-Slice-PASEF-unenrich-HeLa-1000ng_1_1_4999	Q6SJ93	Q6SJ93	F111B_HUMAN	FAM111B	5096.13	5114.03	7653.34	5096.13	5114.03	7653.34	7653.34	QISPQPSTGLIYLIGHPEGQIK	QISPQPSTGLIYLIGHPEGQIK	QISPQPSTGLIYLIGHPEGQIK3	3	0.00885534	0.107538	0.00798085	0.00778529	0.00749191	0.000815494	0.00750469	0	1	4593.18	4575.94	4569.52		470.581	0.877311	18.6258	18.6045	18.647	78.7054	18.499	79.8118	Serine protease FAM111B	0	0	0.460944	473.018	2.25758	0.686085	0.873677	1.52068	0.887449	1.07925	0.287872	1108.04;1582.06;867.034;8143.33;424.014;2618.1;1461.05;7335.3;1152.05;1559.06;2213.09;4006.16;	1108.04;1582.06;867.034;8143.33;424.014;2618.1;1461.05;7335.3;1152.05;1559.06;2213.09;4006.16;	0.89483;0.910876;0.967684;0.689971;0.82956;0.839968;0.864842;0.84261;0.756774;0.925505;0.852163;0.947396;	26297	1.52068	0	0	0	0	1	1.06417	1.075	1.07542	1.06308
Z:\HESI-source-performance\Slice-PASEF\HeLa-phospho\Raw-Data\Unenrich\20221109_HESI-1F-Slice-PASEF-unenrich-HeLa-1000ng_1_1_5000.d	20221109_HESI-1F-Slice-PASEF-unenrich-HeLa-1000ng_1_1_5000	Q6SJ93	Q6SJ93	F111B_HUMAN	FAM111B	7176.25	7266.48	6333.12	7176.25	7266.48	6333.12	6333.12	QISPQPSTGLIYLIGHPEGQIK	QISPQPSTGLIYLIGHPEGQIK	QISPQPSTGLIYLIGHPEGQIK3	3	0.00798085	0.106773	0.00798085	0.00221043	0.00204666	0.000815494	0.00205044	0	1	3683.15	3786.42	3724.58		1011.28	0.968027	18.5836	18.5624	18.6048	78.7054	18.4963	79.5097	Serine protease FAM111B	0	0	0.916602	1000.03	1.79828	0.664828	0.972966	0.770678	0.887882	0.996243	0.325927	1235.05;1541.06;1268.05;2842.09;748.033;1180.05;1609.06;2693.1;1482.05;1914.08;3189.11;9483.35;	1235.05;1541.06;1268.05;2842.09;748.033;1180.05;1609.06;2693.1;1482.05;1914.08;3189.11;9483.35;	0.927033;0.879699;0.986033;0.920317;0.89036;0.991584;0.931747;0.947577;0.849932;0.946463;0.849652;0.966517;	26237	0.770678	0	0	0	0	1	1.06583	1.075	1.07456	1.06489
Z:\HESI-source-performance\Slice-PASEF\HeLa-phospho\Raw-Data\Unenrich\20221109_HESI-1F-Slice-PASEF-unenrich-HeLa-1000ng_1_1_4998.d	20221109_HESI-1F-Slice-PASEF-unenrich-HeLa-1000ng_1_1_4998	P31689	P31689	DNJA1_HUMAN	DNAJA1	285991	280418	287641	285991	280418	287641	287641	QISQAYEVLSDAK	QISQAYEVLSDAK	QISQAYEVLSDAK2	2	1.49061e-07	1.49061e-07	1e-09	0.000255689	0.000234522	0.00021901	0.000234907	0	1	133114	131102	133404		131823	0.998688	13.3442	13.323	13.3655	38.7655	13.3372	38.857	DnaJ homolog subfamily A member 1	0	0	0.983862	131537	6.58737	0.751109	1	3.74484	1	1.22537	0.194923	63736;50452;44638.8;50904.8;38023.2;23324.9;25998;12223.5;13468.5;11227.4;33522;23863;	63736;50452;44638.8;50904.8;38023.2;23324.9;25998;12223.5;13468.5;11227.4;33522;23863;	0.995382;0.999112;0.998746;0.994212;0.998058;0.994408;0.99619;0.994498;0.985732;0.989336;0.995183;0.998621;	18829	3.74484	0	0	0	1	1	1.0151	1.02	1.01871	1.01622
Z:\HESI-source-performance\Slice-PASEF\HeLa-phospho\Raw-Data\Unenrich\20221109_HESI-1F-Slice-PASEF-unenrich-HeLa-1000ng_1_1_4999.d	20221109_HESI-1F-Slice-PASEF-unenrich-HeLa-1000ng_1_1_4999	P31689	P31689	DNJA1_HUMAN	DNAJA1	285717	286330	284220	285717	286330	284220	284220	QISQAYEVLSDAK	QISQAYEVLSDAK	QISQAYEVLSDAK2	2	1e-09	0	1e-09	0.000255885	0.000224517	0.00021901	0.000224921	0	1	122267	121307	121137		114338	0.995566	13.3531	13.3319	13.3743	38.7655	13.3377	38.9134	DnaJ homolog subfamily A member 1	0	0	0.976759	115405	6.59784	0.668054	1	3.71987	1	1.50272	0.0472965	61800;46204.6;39542.4;47663.8;36520.2;23185.9;22171.9;12712.4;11958.4;10199.4;26453.9;19903.8;	61800;46204.6;39542.4;47663.8;36520.2;23185.9;22171.9;12712.4;11958.4;10199.4;26453.9;19903.8;	0.996958;0.993621;0.995959;0.999845;0.9976;0.994045;0.997444;0.982121;0.982802;0.989576;0.986883;0.992288;	18844	3.71987	0	0	0	1	1	1.015	1.02	1.01832	1.01639
Z:\HESI-source-performance\Slice-PASEF\HeLa-phospho\Raw-Data\Unenrich\20221109_HESI-1F-Slice-PASEF-unenrich-HeLa-1000ng_1_1_5000.d	20221109_HESI-1F-Slice-PASEF-unenrich-HeLa-1000ng_1_1_5000	P31689	P31689	DNJA1_HUMAN	DNAJA1	276738	280603	275472	276738	280603	275472	275472	QISQAYEVLSDAK	QISQAYEVLSDAK	QISQAYEVLSDAK2	2	1.51197e-07	1.51197e-07	1e-09	0.000258598	0.000228363	0.00021901	0.000228728	0	1	130564	132520	130356		130871	0.998497	13.3423	13.3211	13.3635	38.7655	13.3318	38.8199	DnaJ homolog subfamily A member 1	0	0	0.988021	131080	6.40511	0.75725	1	3.21919	1	1.06064	0.384389	64241;51720;40815.6;48187.8;38028.4;22364.8;20990.8;12580.5;13603.4;10672.4;30054;21824.8;	64241;51720;40815.6;48187.8;38028.4;22364.8;20990.8;12580.5;13603.4;10672.4;30054;21824.8;	0.996945;0.999252;0.998195;0.996536;0.997796;0.985955;0.985091;0.995894;0.970387;0.984807;0.994531;0.980124;	18829	3.21919	0	0	0	1	1	1.01385	1.02	1.01886	1.01504
Z:\HESI-source-performance\Slice-PASEF\HeLa-phospho\Raw-Data\Unenrich\20221109_HESI-1F-Slice-PASEF-unenrich-HeLa-1000ng_1_1_4998.d	20221109_HESI-1F-Slice-PASEF-unenrich-HeLa-1000ng_1_1_4998	Q96E11	Q96E11	RRFM_HUMAN	MRRF	102509	100505	96808.7	102509	100505	96808.7	96808.7	QISQMADDTVAELDR	QISQMADDTVAELDR	QISQMADDTVAELDR2	2	0.00323348	0.0535441	0.00323348	0.000255689	0.000234522	0.00021901	0.000234907	0	1	14865.6	14615.3	14871.9		11951.5	0.95464	14.3201	14.2989	14.3413	46.8784	14.397	46.2444	Ribosome-recycling factor, mitochondrial	0	0	0.915762	11946.5	1.50371	0.690044	1	0	0.939645	1.69122	0.468735	2860.11;8922.37;2024.08;3083.13;2002.08;1878.07;11796.5;16441.6;2125.08;18188.7;919.04;2182.08;	2860.11;8922.37;2024.08;3083.13;2002.08;1878.07;11796.5;16441.6;2125.08;18188.7;919.04;2182.08;	0.967682;0.937541;0.980324;0.992024;0.864744;0.937244;0.911028;0.969992;0.937642;0.98786;0.852185;0.780021;	20206	0	0	0	0	0.946456	1	1.07313	1.087	1.08926	1.07281
Z:\HESI-source-performance\Slice-PASEF\HeLa-phospho\Raw-Data\Unenrich\20221109_HESI-1F-Slice-PASEF-unenrich-HeLa-1000ng_1_1_5000.d	20221109_HESI-1F-Slice-PASEF-unenrich-HeLa-1000ng_1_1_5000	Q96E11	Q96E11	RRFM_HUMAN	MRRF	82210.7	83311.6	91743	82210.7	83311.6	91743	91743	QISQMADDTVAELDR	QISQMADDTVAELDR	QISQMADDTVAELDR2	2	0.00393887	0.0554717	0.00323348	0.000258598	0.000228363	0.00021901	0.000228728	0	1	9860.42	9991.31	9828.13		9509.09	0.97092	14.3394	14.3182	14.3606	46.8784	14.3977	46.41	Ribosome-recycling factor, mitochondrial	0	0	0.856844	9540.34	1.19927	0.793888	0.998607	0.239008	0.938435	1.6513	0.435441	2731.11;4808.2;1355.05;2321.11;2483.09;1053.04;11447.5;14840.7;1538.06;7138.3;1079.04;1289.06;	2731.11;4808.2;1355.05;2321.11;2483.09;1053.04;11447.5;14840.7;1538.06;7138.3;1079.04;1289.06;	0.992446;0.948427;0.832998;0.992186;0.888717;0.869368;0.977769;0.957077;0.939563;0.867546;0.920675;0.731245;	20236	0.239008	0	0	0	0.944528	1	1.09	1.087	1.08924	1.08741
Z:\HESI-source-performance\Slice-PASEF\HeLa-phospho\Raw-Data\Unenrich\20221109_HESI-1F-Slice-PASEF-unenrich-HeLa-1000ng_1_1_4998.d	20221109_HESI-1F-Slice-PASEF-unenrich-HeLa-1000ng_1_1_4998	Q9Y678	Q9Y678	COPG1_HUMAN	COPG1	404582	399420	397909	404582	399420	397909	397909	QISSFMSEISDEFK	QISSFMSEISDEFK	QISSFMSEISDEFK2	2	0.000143554	0.000169069	3.66636e-05	0.000255689	0.000234522	0.00021901	0.000234907	0	1	13180.5	12895.1	13121.5		12183.7	0.985366	19.7634	19.7422	19.7846	91.086	19.6684	92.5255	Coatomer subunit gamma-1	0	0	0.964748	12238.5	3.55341	0.497425	1	1.06497	0.999797	1.16866	0.638069	7735.28;1827.06;2660.11;1606.06;835.036;2785.11;7317.31;3961.17;4055.17;6872.21;2067.1;15892.5;	7735.28;1827.06;2660.11;1606.06;835.036;2785.11;7317.31;3961.17;4055.17;6872.21;2067.1;15892.5;	0.988222;0.977768;0.991793;0.982437;0.944139;0.971294;0.969017;0.94232;0.971731;0.781319;0.978046;0.780764;	27902	1.06497	0	0	0	0.999831	1	1.07906	1.072	1.07127	1.07744
Z:\HESI-source-performance\Slice-PASEF\HeLa-phospho\Raw-Data\Unenrich\20221109_HESI-1F-Slice-PASEF-unenrich-HeLa-1000ng_1_1_4999.d	20221109_HESI-1F-Slice-PASEF-unenrich-HeLa-1000ng_1_1_4999	Q9Y678	Q9Y678	COPG1_HUMAN	COPG1	393343	392958	404195	393343	392958	404195	404195	QISSFMSEISDEFK	QISSFMSEISDEFK	QISSFMSEISDEFK2	2	3.66636e-05	0.000542441	3.66636e-05	0.000255885	0.000224517	0.00021901	0.000224921	0	1	13360.5	13337.6	13318.9		10509.6	0.986572	19.7397	19.7184	19.7609	91.086	19.6719	92.1988	Coatomer subunit gamma-1	0	0	0.917995	10542.4	2.87188	0.252749	1	0.624233	0.999361	1.4678	0.107389	8255.31;1190.04;1691.07;1292.05;615.026;3414.12;6373.25;3756.15;3309.12;14914.5;1212.05;5822.22;	8255.31;1190.04;1691.07;1292.05;615.026;3414.12;6373.25;3756.15;3309.12;14914.5;1212.05;5822.22;	0.99674;0.9117;0.955766;0.939322;0.883419;0.977242;0.985403;0.960762;0.95883;0.866303;0.930377;0.777206;	27872	0.624233	0	0	0	0.999458	1	1.0751	1.072	1.07203	1.07437
Z:\HESI-source-performance\Slice-PASEF\HeLa-phospho\Raw-Data\Unenrich\20221109_HESI-1F-Slice-PASEF-unenrich-HeLa-1000ng_1_1_5000.d	20221109_HESI-1F-Slice-PASEF-unenrich-HeLa-1000ng_1_1_5000	Q9Y678	Q9Y678	COPG1_HUMAN	COPG1	402763	405125	395363	402763	405125	395363	395363	QISSFMSEISDEFK	QISSFMSEISDEFK	QISSFMSEISDEFK2	2	4.43046e-05	0.000146283	3.66636e-05	0.000258598	0.000228363	0.00021901	0.000228728	0	1	12502.5	12727.6	12519.7		11608.4	0.98633	19.7507	19.7294	19.772	91.086	19.6723	92.381	Coatomer subunit gamma-1	0	0	0.924054	11592.5	3.0735	0.485881	1	1.07279	0.999827	2.63849	0.598043	6753.28;1436.06;2768.11;2197.09;1013.04;2981.12;6628.23;4317.17;3305.14;11687.5;1308.06;10365.3;	6753.28;1436.06;2768.11;2197.09;1013.04;2981.12;6628.23;4317.17;3305.14;11687.5;1308.06;10365.3;	0.992418;0.990137;0.988262;0.936262;0.933789;0.970744;0.995433;0.938557;0.980667;0.763481;0.975683;0.849876;	27887	1.07279	0	0	0	0.999854	1	1.0774	1.072	1.0712	1.07685
Z:\HESI-source-performance\Slice-PASEF\HeLa-phospho\Raw-Data\Unenrich\20221109_HESI-1F-Slice-PASEF-unenrich-HeLa-1000ng_1_1_5000.d	20221109_HESI-1F-Slice-PASEF-unenrich-HeLa-1000ng_1_1_5000	Q9UBF2	Q9UBF2	COPG2_HUMAN	COPG2	35654.3	36654	26858.3	35654.3	36654	26858.3	26858.3	QISSFVSEISDEFK	QISSFVSEISDEFK	QISSFVSEISDEFK2	2	0.00150058	0.0236393	0.00275085	0.000258598	0.000228363	0.00021901	0.000228728	0	1	12708.6	12961.5	12749.8		11957.1	0.98324	19.6764	19.6552	19.6976	91.4815	19.7039	91.4537	Coatomer subunit gamma-2	0	0	0.947897	11918.4	2.48783	0.628521	1	0.698356	0.972803	1.76556	0.381337	5904.28;3316.14;2335.1;4478.19;7994.35;2326.1;1962.09;1717.07;5578.25;12997.5;3210.13;722.028;	5904.28;3316.14;2335.1;4478.19;7994.35;2326.1;1962.09;1717.07;5578.25;12997.5;3210.13;722.028;	0.997405;0.873867;0.964234;0.973422;0.947042;0.966188;0.891508;0.848649;0.976539;0.974042;0.972017;0.951086;	27782	0.698356	0	0	0	0.976361	1	1.0701	1.058	1.06017	1.06982
Z:\HESI-source-performance\Slice-PASEF\HeLa-phospho\Raw-Data\Unenrich\20221109_HESI-1F-Slice-PASEF-unenrich-HeLa-1000ng_1_1_4999.d	20221109_HESI-1F-Slice-PASEF-unenrich-HeLa-1000ng_1_1_4999	P33176	P33176	KINH_HUMAN	KIF5B	137280	136366	133637	137280	136366	133637	133637	QISSLRDEVEAK	QISSLRDEVEAK	QISSLRDEVEAK2	2	0.00730693	0.089846	0.002744	0.000255885	0.000224517	0.00021901	0.000224921	0	1	2191.06	2196.21	2193.14		11225.9	0.90476	8.50476	8.48352	8.52602	0.75864	8.45988	1.14786	Kinesin-1 heavy chain	0	0	0.935649	11215.3	1.85539	0.583127	1	1.46965	0.904192	1.92246	0.0982318	1396.04;511.017;501.02;494.015;284.008;184.008;254.008;434.016;1819.07;921.034;807.026;1078.03;	1396.04;511.017;501.02;494.015;284.008;184.008;254.008;434.016;1819.07;921.034;807.026;1078.03;	0.907026;0.991911;0.791747;0.69917;0.736807;0.646627;0.633273;0.92615;0.858679;0.933568;0.785307;0.809083;	11990	1.46965	0	0	0	0.910154	1	1.00573	1.01	1.00764	1.00545
Z:\HESI-source-performance\Slice-PASEF\HeLa-phospho\Raw-Data\Unenrich\20221109_HESI-1F-Slice-PASEF-unenrich-HeLa-1000ng_1_1_5000.d	20221109_HESI-1F-Slice-PASEF-unenrich-HeLa-1000ng_1_1_5000	P33176	P33176	KINH_HUMAN	KIF5B	135975	137190	133434	135975	137190	133434	133434	QISSLRDEVEAK	QISSLRDEVEAK	QISSLRDEVEAK2	2	0.00273884	0.0411285	0.002744	0.000258598	0.000228363	0.00021901	0.000228728	0	1	1958.07	1980.12	1947.78		6432.29	0.895975	8.48288	8.46167	8.5041	0.75864	8.45767	1.02601	Kinesin-1 heavy chain	0	0	0.820429	6466.27	1.91845	0.472597	1	2.37453	0.953615	0.585982	0.351878	979.038;671.02;512.015;129.006;308.009;81.0031;104.003;478.017;1151.04;1239.04;775.025;464.019;	979.038;671.02;512.015;129.006;308.009;81.0031;104.003;478.017;1151.04;1239.04;775.025;464.019;	0.9885;0.803592;0.706156;0.552066;0.803141;0.552066;0.199133;0.93088;0.960135;0.831872;0.802379;0.414488;	11960	2.37453	0	0	0	0.958872	1	0.999062	1.01	1.00772	0.998446
Z:\HESI-source-performance\Slice-PASEF\HeLa-phospho\Raw-Data\Unenrich\20221109_HESI-1F-Slice-PASEF-unenrich-HeLa-1000ng_1_1_4998.d	20221109_HESI-1F-Slice-PASEF-unenrich-HeLa-1000ng_1_1_4998	P33176	P33176	KINH_HUMAN	KIF5B	129551	127759	134087	129551	127759	134087	134087	QISSLRDEVEAK	QISSLRDEVEAK	QISSLRDEVEAK3	3	0.00627344	0.100907	0.0130928	0.000255689	0.000234522	0.00021901	0.000234907	0	1	18695.5	18281.6	18602.6		13396.4	0.973977	8.49543	8.47421	8.51663	0.75864	8.46504	1.05905	Kinesin-1 heavy chain	0	0	0.868039	13463.3	2.13412	0.490914	0.900848	1.48814	0.892022	1.48197	0.153237	5874.11;8389.2;6311.16;5224.11;12247.3;3995.1;3995.1;1846.03;2217.04;2428.05;1004.02;3061.07;	5874.11;8389.2;6311.16;5224.11;12247.3;3995.1;3995.1;1846.03;2217.04;2428.05;1004.02;3061.07;	0.792909;0.958494;0.990982;0.909122;0.701561;0.979624;0.979624;0.725151;0.979857;0.95891;0.961491;0.892795;	11981	1.48814	0	0	0	0	1	0.815	0.824	0.826778	0.81048
Z:\HESI-source-performance\Slice-PASEF\HeLa-phospho\Raw-Data\Unenrich\20221109_HESI-1F-Slice-PASEF-unenrich-HeLa-1000ng_1_1_4999.d	20221109_HESI-1F-Slice-PASEF-unenrich-HeLa-1000ng_1_1_4999	O94874	O94874	UFL1_HUMAN	UFL1	63698	63872.9	110378	63698	63872.9	110378	110378	QISTLESVSTSK	QISTLESVSTSK	QISTLESVSTSK2	2	0.000562303	0.00584527	0.000848394	0.000255885	0.000224517	0.00021901	0.000224921	0	1	53082.5	53167.5	53093		8033.89	0.98513	9.58692	9.56572	9.60814	10.1372	9.62904	9.85306	E3 UFM1-protein ligase 1	0	0	0.916172	8032.31	2.72133	0.493112	1	0	0.993154	2.29146	0.199188	7379.22;41769.2;5271.18;3934.12;434.015;369.011;753.026;1837.05;3983.13;414.012;3721.11;776.022;	7379.22;41769.2;5271.18;3934.12;434.015;369.011;753.026;1837.05;3983.13;414.012;3721.11;776.022;	0.996518;0.985064;0.88896;0.964478;0.553771;0.883799;0.919711;0.965822;0.90455;0.710877;0.96252;0.72212;	13521	0	0	0	0	0.994155	1	0.95	0.944	0.94542	0.948742
Z:\HESI-source-performance\Slice-PASEF\HeLa-phospho\Raw-Data\Unenrich\20221109_HESI-1F-Slice-PASEF-unenrich-HeLa-1000ng_1_1_5000.d	20221109_HESI-1F-Slice-PASEF-unenrich-HeLa-1000ng_1_1_5000	O94874	O94874	UFL1_HUMAN	UFL1	71467.6	72801.6	108250	71467.6	72801.6	108250	108250	QISTLESVSTSK	QISTLESVSTSK	QISTLESVSTSK2	2	0.00308535	0.0445039	0.000848394	0.000258598	0.000228363	0.00021901	0.000228728	0	1	50256.7	50604.8	49778.3		7273.28	0.983194	9.58629	9.56508	9.60755	10.1372	9.63545	9.83184	E3 UFM1-protein ligase 1	0	0	0.946019	7343.18	2.697	0.532208	1	0	0.949999	1.2958	0.0748528	6909.22;40334.4;5235.18;3013.09;556.015;609.018;605.018;2105.07;3375.12;730.026;3380.1;592.018;	6909.22;40334.4;5235.18;3013.09;556.015;609.018;605.018;2105.07;3375.12;730.026;3380.1;592.018;	0.986188;0.983418;0.995386;0.973331;0.829682;0.861453;0.855831;0.866892;0.941698;0.748608;0.960577;0.867338;	13521	0	0	0	0	0.955496	1	0.952292	0.944	0.945933	0.951637
Z:\HESI-source-performance\Slice-PASEF\HeLa-phospho\Raw-Data\Unenrich\20221109_HESI-1F-Slice-PASEF-unenrich-HeLa-1000ng_1_1_4998.d	20221109_HESI-1F-Slice-PASEF-unenrich-HeLa-1000ng_1_1_4998	Q92900	Q92900	RENT1_HUMAN	UPF1	85096.8	82860.1	85466	85096.8	82860.1	85466	85466	QITAQQINK	QITAQQINK	QITAQQINK2	2	5.77868e-05	6.9816e-05	3.66636e-05	0.000255689	0.000234522	0.00021901	0.000234907	0	1	35218	34431.8	35036.4		14287.3	0.985981	6.23581	6.2146	6.25702	-16.7977	6.34563	-17.6791	Regulator of nonsense transcripts 1	0	0	0.977619	14361.3	3.80754	0.517724	1	1.3643	0.999916	1.63031	0.0659581	20910.6;5015.11;9292.24;4793.12;679.015;2819.06;1355.04;8128.21;8886.23;4328.11;2272.05;5134.12;	20910.6;5015.11;9292.24;4793.12;679.015;2819.06;1355.04;8128.21;8886.23;4328.11;2272.05;5134.12;	0.997019;0.920165;0.996661;0.956214;0.953007;0.906136;0.962925;0.965833;0.948031;0.963744;0.95155;0.95588;	8784	1.3643	0	0	0	0.99993	1	0.85125	0.856	0.858951	0.846748
Z:\HESI-source-performance\Slice-PASEF\HeLa-phospho\Raw-Data\Unenrich\20221109_HESI-1F-Slice-PASEF-unenrich-HeLa-1000ng_1_1_4999.d	20221109_HESI-1F-Slice-PASEF-unenrich-HeLa-1000ng_1_1_4999	Q92900	Q92900	RENT1_HUMAN	UPF1	88226.7	87607.8	86021.7	88226.7	87607.8	86021.7	86021.7	QITAQQINK	QITAQQINK	QITAQQINK2	2	3.66636e-05	0.000203726	3.66636e-05	0.000255885	0.000224517	0.00021901	0.000224921	0	1	35458.9	35573.1	35523.2		14340.3	0.9829	6.24534	6.22413	6.26656	-16.7977	6.35089	-17.7055	Regulator of nonsense transcripts 1	0	0	0.970587	14314.3	3.33152	0.265069	1	1.90514	0.99976	1.73931	0.0643201	22003.5;4443.13;9012.26;3913.1;1135.02;1503.03;1308.03;8137.17;7457.17;4678.12;2955.07;5785.16;	22003.5;4443.13;9012.26;3913.1;1135.02;1503.03;1308.03;8137.17;7457.17;4678.12;2955.07;5785.16;	0.997956;0.94891;0.962898;0.948014;0.777396;0.87114;0.941465;0.981041;0.966793;0.959908;0.969521;0.988083;	8799	1.90514	0	0	0	0.999796	1	0.850104	0.856	0.859147	0.844994
Z:\HESI-source-performance\Slice-PASEF\HeLa-phospho\Raw-Data\Unenrich\20221109_HESI-1F-Slice-PASEF-unenrich-HeLa-1000ng_1_1_5000.d	20221109_HESI-1F-Slice-PASEF-unenrich-HeLa-1000ng_1_1_5000	Q92900	Q92900	RENT1_HUMAN	UPF1	83756.6	86045.3	84897	83756.6	86045.3	84897	84897	QITAQQINK	QITAQQINK	QITAQQINK2	2	0.000114086	0.000470383	3.66636e-05	0.000258598	0.000228363	0.00021901	0.000228728	0	1	33899.8	34391.5	33829.8		13917.5	0.98859	6.23383	6.2126	6.25503	-16.7977	6.35199	-17.796	Regulator of nonsense transcripts 1	0	0	0.942469	13946.3	3.35947	0.229567	0.998244	2.01515	0.999444	1.36119	0.16571	21980.5;4798.14;7121.17;3296.09;927.023;2802.07;1979.05;7774.21;7404.17;4638.11;1673.04;4020.09;	21980.5;4798.14;7121.17;3296.09;927.023;2802.07;1979.05;7774.21;7404.17;4638.11;1673.04;4020.09;	0.994189;0.986171;0.972935;0.845114;0.908332;0.964135;0.980467;0.992963;0.974514;0.948391;0.908673;0.865749;	8784	2.01515	0	0	0	0.99953	1	0.851146	0.856	0.858877	0.846625
Z:\HESI-source-performance\Slice-PASEF\HeLa-phospho\Raw-Data\Unenrich\20221109_HESI-1F-Slice-PASEF-unenrich-HeLa-1000ng_1_1_4998.d	20221109_HESI-1F-Slice-PASEF-unenrich-HeLa-1000ng_1_1_4998	Q13162	Q13162	PRDX4_HUMAN	PRDX4	253299	248014	251823	253299	248014	251823	251823	QITLNDLPVGR	QITLNDLPVGR	QITLNDLPVGR2	2	4.47185e-06	4.47185e-06	1.36459e-06	0.000255689	0.000234522	0.00021901	0.000234907	0	1	103709	102019	103811		40897.2	0.99764	15.2966	15.2753	15.3178	54.7377	15.4298	53.7477	Peroxiredoxin-4	0	0	0.98946	40857.3	6.60611	0.63175	1	1.17191	0.999995	1.03416	0.106947	48803.5;40564.3;33814;18736.5;14341.4;15669.4;16009.4;9496.31;6929.23;11431.3;2460.08;3593.11;	48803.5;40564.3;33814;18736.5;14341.4;15669.4;16009.4;9496.31;6929.23;11431.3;2460.08;3593.11;	0.999372;0.997026;0.991338;0.993494;0.993484;0.999164;0.999246;0.93926;0.795306;0.909375;0.964078;0.992862;	21592	1.17191	0	0	0	0.999996	1	0.9225	0.926	0.927049	0.921037
Z:\HESI-source-performance\Slice-PASEF\HeLa-phospho\Raw-Data\Unenrich\20221109_HESI-1F-Slice-PASEF-unenrich-HeLa-1000ng_1_1_4999.d	20221109_HESI-1F-Slice-PASEF-unenrich-HeLa-1000ng_1_1_4999	Q13162	Q13162	PRDX4_HUMAN	PRDX4	248912	248960	250358	248912	248960	250358	250358	QITLNDLPVGR	QITLNDLPVGR	QITLNDLPVGR2	2	1.36459e-06	1.36459e-06	1.36459e-06	0.000255885	0.000224517	0.00021901	0.000224921	0	1	102097	102266	102123		39064	0.997908	15.2947	15.2735	15.3159	54.7377	15.4268	53.7526	Peroxiredoxin-4	0	0	0.996023	39054.3	6.48926	0.632567	1	1.09073	0.999998	1.38384	0.028443	46946.5;41268.3;33794.8;15639.4;13882.4;16422.5;14870.4;9133.29;3415.09;9315.22;3074.07;4320.11;	46946.5;41268.3;33794.8;15639.4;13882.4;16422.5;14870.4;9133.29;3415.09;9315.22;3074.07;4320.11;	0.997936;0.998906;0.996228;0.993162;0.994843;0.988471;0.982048;0.960503;0.676018;0.946617;0.956017;0.991386;	21592	1.09073	0	0	0	0.999999	1	0.9225	0.926	0.927401	0.920447
Z:\HESI-source-performance\Slice-PASEF\HeLa-phospho\Raw-Data\Unenrich\20221109_HESI-1F-Slice-PASEF-unenrich-HeLa-1000ng_1_1_5000.d	20221109_HESI-1F-Slice-PASEF-unenrich-HeLa-1000ng_1_1_5000	Q13162	Q13162	PRDX4_HUMAN	PRDX4	246809	250810	245637	246809	250810	245637	245637	QITLNDLPVGR	QITLNDLPVGR	QITLNDLPVGR2	2	8.4671e-06	8.4671e-06	1.36459e-06	0.000258598	0.000228363	0.00021901	0.000228728	0	1	97132.2	99013	97395.9		39982.4	0.997853	15.2841	15.2628	15.3053	54.7377	15.4217	53.6936	Peroxiredoxin-4	0	0	0.976052	39874.2	6.36777	0.637294	1	0.753436	0.99999	0.981869	0.0331239	44365.5;38340.3;32623.8;18059.5;14426.4;16241.4;15016.4;7125.22;1759.05;9249.25;2294.06;2888.07;	44365.5;38340.3;32623.8;18059.5;14426.4;16241.4;15016.4;7125.22;1759.05;9249.25;2294.06;2888.07;	0.996877;0.998607;0.998838;0.998042;0.998854;0.99605;0.998509;0.943446;0.579003;0.913753;0.965129;0.860546;	21577	0.753436	0	0	0	0.999992	1	0.923646	0.926	0.926426	0.922495
Z:\HESI-source-performance\Slice-PASEF\HeLa-phospho\Raw-Data\Unenrich\20221109_HESI-1F-Slice-PASEF-unenrich-HeLa-1000ng_1_1_4998.d	20221109_HESI-1F-Slice-PASEF-unenrich-HeLa-1000ng_1_1_4998	Q15149	Q15149	PLEC_HUMAN	PLEC	892734	873021	857929	892734	873021	857929	857929	QITMEELVR	QITMEELVR	QITMEELVR2	2	0.00346402	0.0571693	0.000166047	0.000255689	0.000234522	0.00021901	0.000234907	0	1	118803	116242	118283		50327	0.998734	14.437	14.4158	14.4583	46.3695	14.3311	47.1397	Plectin	0	0	0.97314	50548.3	1.90798	0.253339	1	0.802947	0.935821	1.25763	0.109064	65167.6;38011.9;28090.7;15623.4;12308.4;7369.18;3681.1;6700.2;8596.2;3245.08;5797.18;6182.17;	65167.6;38011.9;28090.7;15623.4;12308.4;7369.18;3681.1;6700.2;8596.2;3245.08;5797.18;6182.17;	0.999031;0.998113;0.990757;0.999003;0.993609;0.983997;0.981059;0.997479;0.996291;0.959075;0.98466;0.970236;	20378	0.802947	0	0	0	0.942831	1	0.90625	0.9	0.904716	0.902017
Z:\HESI-source-performance\Slice-PASEF\HeLa-phospho\Raw-Data\Unenrich\20221109_HESI-1F-Slice-PASEF-unenrich-HeLa-1000ng_1_1_4999.d	20221109_HESI-1F-Slice-PASEF-unenrich-HeLa-1000ng_1_1_4999	Q15149	Q15149	PLEC_HUMAN	PLEC	847569	846873	855895	847569	846873	855895	855895	QITMEELVR	QITMEELVR	QITMEELVR2	2	0.000260773	0.00160617	0.000166047	0.000255885	0.000224517	0.00021901	0.000224921	0	1	114924	115064	114903		47920.4	0.996896	14.446	14.4248	14.4672	46.3695	14.3431	47.2051	Plectin	0	0	0.988528	47929.2	2.74761	0.359083	1	0.766415	0.998109	1.69102	0.0981608	63582.5;35793.9;31982;15547.4;12520.4;8260.22;3372.09;6368.17;8779.2;2883.08;5479.16;5790.16;	63582.5;35793.9;31982;15547.4;12520.4;8260.22;3372.09;6368.17;8779.2;2883.08;5479.16;5790.16;	0.99715;0.996581;0.912512;0.996585;0.992948;0.934939;0.983874;0.989539;0.96616;0.870468;0.971889;0.976503;	20393	0.766415	0	0	0	0.998394	1	0.906563	0.9	0.904673	0.902215
Z:\HESI-source-performance\Slice-PASEF\HeLa-phospho\Raw-Data\Unenrich\20221109_HESI-1F-Slice-PASEF-unenrich-HeLa-1000ng_1_1_5000.d	20221109_HESI-1F-Slice-PASEF-unenrich-HeLa-1000ng_1_1_5000	Q15149	Q15149	PLEC_HUMAN	PLEC	840238	850787	856631	840238	850787	856631	856631	QITMEELVR	QITMEELVR	QITMEELVR2	2	0.000114086	0.000686941	0.000166047	0.000258598	0.000228363	0.00021901	0.000228728	0	1	114341	115087	113207		48377.6	0.996945	14.435	14.4138	14.4563	46.3695	14.335	47.1487	Plectin	0	0	0.965191	48862.3	2.04984	0.32712	1	1.35947	0.999188	1.59268	0.0662239	61038.6;37784.1;27891.7;15518.4;13179.4;7601.2;4260.12;6365.18;9006.24;3619.11;5804.16;6578.19;	61038.6;37784.1;27891.7;15518.4;13179.4;7601.2;4260.12;6365.18;9006.24;3619.11;5804.16;6578.19;	0.999407;0.993977;0.997534;0.994486;0.995846;0.986898;0.974112;0.996071;0.997481;0.961838;0.932821;0.984379;	20378	1.35947	0	0	0	0.999313	1	0.897292	0.9	0.904123	0.895547
Z:\HESI-source-performance\Slice-PASEF\HeLa-phospho\Raw-Data\Unenrich\20221109_HESI-1F-Slice-PASEF-unenrich-HeLa-1000ng_1_1_4998.d	20221109_HESI-1F-Slice-PASEF-unenrich-HeLa-1000ng_1_1_4998	P78527	P78527	PRKDC_HUMAN	PRKDC	356432	349410	352771	356432	349410	352771	352771	QITPQQQEK	QITPQQQEK	QITPQQQEK2	2	0.000144697	0.000800031	3.66636e-05	0.000255689	0.000234522	0.00021901	0.000234907	0	1	59212.5	57535	58545.1		25415.9	0.995439	4.16688	4.14566	4.18808	-36.4355	4.15766	-35.7054	DNA-dependent protein kinase catalytic subunit	0	0	0.933699	25705.6	3.82827	0.383607	1	1.75105	0.999041	1.36308	0.24664	30016.7;21409.6;20322.5;1323.04;3183.08;7786.18;2157.06;4443.11;34410.1;1369.04;	30016.7;21409.6;20322.5;1323.04;3183.08;7786.18;2157.06;4443.11;34410.1;1369.04;	0.99395;0.99655;0.937514;0.856519;0.954331;0.998125;0.78392;0.971489;0.986518;0.764948;	5859	1.75105	0	0	0	0.9992	1	0.877813	0.879	0.883378	0.873229
Z:\HESI-source-performance\Slice-PASEF\HeLa-phospho\Raw-Data\Unenrich\20221109_HESI-1F-Slice-PASEF-unenrich-HeLa-1000ng_1_1_4999.d	20221109_HESI-1F-Slice-PASEF-unenrich-HeLa-1000ng_1_1_4999	P78527	P78527	PRKDC_HUMAN	PRKDC	352629	352172	351861	352629	352172	351861	351861	QITPQQQEK	QITPQQQEK	QITPQQQEK2	2	3.66636e-05	0.000399	3.66636e-05	0.000255885	0.000224517	0.00021901	0.000224921	0	1	53181.4	53413.3	53338.4		23656.2	0.969294	4.15527	4.13403	4.17648	-36.4355	4.16275	-35.8222	DNA-dependent protein kinase catalytic subunit	0	0	0.908865	23586.6	3.67677	0.134306	1	1.98592	0.99953	1.42899	0.212465	26515.7;18043.5;18981.4;1631.04;2862.06;8622.19;2558.05;3474.09;33059;1010.03;	26515.7;18043.5;18981.4;1631.04;2862.06;8622.19;2558.05;3474.09;33059;1010.03;	0.967277;0.959277;0.90292;0.826002;0.943302;0.996461;0.884499;0.920929;0.941634;0.864488;	5844	1.98592	0	0	0	0.999601	1	0.878958	0.879	0.883272	0.874523
Z:\HESI-source-performance\Slice-PASEF\HeLa-phospho\Raw-Data\Unenrich\20221109_HESI-1F-Slice-PASEF-unenrich-HeLa-1000ng_1_1_5000.d	20221109_HESI-1F-Slice-PASEF-unenrich-HeLa-1000ng_1_1_5000	P78527	P78527	PRKDC_HUMAN	PRKDC	350084	356010	352928	350084	356010	352928	352928	QITPQQQEK	QITPQQQEK	QITPQQQEK2	2	4.43046e-05	0.000263366	3.66636e-05	0.000258598	0.000228363	0.00021901	0.000228728	0	1	57415.5	58772.5	57812.6		26299.3	0.991965	4.16491	4.14368	4.18613	-36.4355	4.16271	-35.7345	DNA-dependent protein kinase catalytic subunit	0	0	0.956223	26118.6	4.4124	0.186073	1	2.31542	0.999689	1.88731	0.134892	29548.7;18848.5;10045.3;2301.06;4111.11;9018.22;1608.05;4134.09;34955.9;1522.04;	29548.7;18848.5;10045.3;2301.06;4111.11;9018.22;1608.05;4134.09;34955.9;1522.04;	0.998753;0.985969;0.757603;0.980465;0.987772;0.982256;0.998433;0.982622;0.978654;0.982017;	5859	2.31542	0	0	0	0.999737	1	0.8775	0.879	0.88287	0.873598
Z:\HESI-source-performance\Slice-PASEF\HeLa-phospho\Raw-Data\Unenrich\20221109_HESI-1F-Slice-PASEF-unenrich-HeLa-1000ng_1_1_4998.d	20221109_HESI-1F-Slice-PASEF-unenrich-HeLa-1000ng_1_1_4998	Q92896	Q92896	GSLG1_HUMAN	GLG1	33602	32818.9	32591.2	33602	32818.9	32591.2	32591.2	QITQNTDYR	QITQNTDYR	QITQNTDYR2	2	0.000144697	0.00135527	0.000245557	0.000255689	0.000234522	0.00021901	0.000234907	0	1	18133.5	17679.7	17990.1		3808.77	0.971119	5.60971	5.5885	5.63092	-22.8928	5.63687	-22.7964	Golgi apparatus protein 1	0	0	0.877003	3839.12	3.45166	0.350435	0.98272	0.146405	0.998377	1.27508	0.227132	4767.15;2905.07;13328.4;1900.05;523.012;602.017;886.026;1424.04;1162.03;1009.03;526.015;524.015;	4767.15;2905.07;13328.4;1900.05;523.012;602.017;886.026;1424.04;1162.03;1009.03;526.015;524.015;	0.918201;0.982632;0.973886;0.934106;0.791194;0.586153;0.927444;0.907463;0.84122;0.857359;0.874281;0.942395;	7898	0.146405	0	0	0	0.998645	1	0.909688	0.909	0.913101	0.905226
Z:\HESI-source-performance\Slice-PASEF\HeLa-phospho\Raw-Data\Unenrich\20221109_HESI-1F-Slice-PASEF-unenrich-HeLa-1000ng_1_1_4999.d	20221109_HESI-1F-Slice-PASEF-unenrich-HeLa-1000ng_1_1_4999	Q92896	Q92896	GSLG1_HUMAN	GLG1	32777	32699.9	32388.6	32777	32699.9	32388.6	32388.6	QITQNTDYR	QITQNTDYR	QITQNTDYR2	2	0.000584454	0.00631744	0.000245557	0.000255885	0.000224517	0.00021901	0.000224921	0	1	16910.5	16950.1	16926.3		2868.77	0.981827	5.61941	5.59821	5.64063	-22.8928	5.63237	-22.6184	Golgi apparatus protein 1	0	0	0.695475	2866.08	3.35062	0.477028	0.875468	0.449615	0.992605	1.83622	0.369072	5140.14;2843.07;12370.4;1697.04;758.026;592.016;1136.03;715.02;1749.05;699.02;362.012;507.016;	5140.14;2843.07;12370.4;1697.04;758.026;592.016;1136.03;715.02;1749.05;699.02;362.012;507.016;	0.971997;0.937145;0.993202;0.973769;0.884048;0.86182;0.875548;0.663463;0.932469;0.920496;0.797498;0.803809;	7913	0.449615	0	0	0	0.993683	1	0.915625	0.909	0.913089	0.913314
Z:\HESI-source-performance\Slice-PASEF\HeLa-phospho\Raw-Data\Unenrich\20221109_HESI-1F-Slice-PASEF-unenrich-HeLa-1000ng_1_1_5000.d	20221109_HESI-1F-Slice-PASEF-unenrich-HeLa-1000ng_1_1_5000	Q92896	Q92896	GSLG1_HUMAN	GLG1	32723	33161	33718.1	32723	33161	33718.1	33718.1	QITQNTDYR	QITQNTDYR	QITQNTDYR2	2	0.000269569	0.00155909	0.000245557	0.000258598	0.000228363	0.00021901	0.000228728	0	1	18256.5	18598.7	18294.9		3759.99	0.978548	5.60789	5.58663	5.6291	-22.8928	5.63172	-22.7601	Golgi apparatus protein 1	0	0	0.861612	3752.1	3.94959	0.420808	0.999525	0.652988	0.99816	1.02729	0.305427	4699.14;3769.11;12825.4;1662.05;298.009;770.02;1162.03;1042.03;857.028;757.026;554.018;684.02;	4699.14;3769.11;12825.4;1662.05;298.009;770.02;1162.03;1042.03;857.028;757.026;554.018;684.02;	0.956615;0.98967;0.979104;0.949045;0.74001;0.956515;0.890683;0.9619;0.710691;0.877191;0.925588;0.787622;	7898	0.652988	0	0	0	0.998441	1	0.908958	0.909	0.913037	0.905174
Z:\HESI-source-performance\Slice-PASEF\HeLa-phospho\Raw-Data\Unenrich\20221109_HESI-1F-Slice-PASEF-unenrich-HeLa-1000ng_1_1_4998.d	20221109_HESI-1F-Slice-PASEF-unenrich-HeLa-1000ng_1_1_4998	P78527	P78527	PRKDC_HUMAN	PRKDC	356432	349410	352771	356432	349410	352771	352771	QITQSALLAEAR	QITQSALLAEAR	QITQSALLAEAR2	2	1.12791e-05	1.12791e-05	6.57023e-07	0.000255689	0.000234522	0.00021901	0.000234907	0	1	72372.2	71003	72249.6		37975.8	0.988228	12.5805	12.5593	12.6017	33.0261	12.5856	32.9981	DNA-dependent protein kinase catalytic subunit	0	0	0.986912	38040.2	5.10195	0.532273	1	0	0.999986	1.20589	0.0515741	27719.8;1776.05;29237.9;15414.5;18076.4;3569.11;13936.5;12284.4;2141.06;803.022;16236.4;4115.16;	27719.8;1776.05;29237.9;15414.5;18076.4;3569.11;13936.5;12284.4;2141.06;803.022;16236.4;4115.16;	0.986717;0.948078;0.986314;0.994577;0.996532;0.954637;0.983468;0.984567;0.89321;0.88449;0.993598;0.92932;	17751	0	0	0	0	0.999989	1	0.9525	0.957	0.95678	0.951783
Z:\HESI-source-performance\Slice-PASEF\HeLa-phospho\Raw-Data\Unenrich\20221109_HESI-1F-Slice-PASEF-unenrich-HeLa-1000ng_1_1_4999.d	20221109_HESI-1F-Slice-PASEF-unenrich-HeLa-1000ng_1_1_4999	P78527	P78527	PRKDC_HUMAN	PRKDC	352629	352172	351861	352629	352172	351861	351861	QITQSALLAEAR	QITQSALLAEAR	QITQSALLAEAR2	2	6.57023e-07	6.57023e-07	6.57023e-07	0.000255885	0.000224517	0.00021901	0.000224921	0	1	71394.1	71276.9	71176.9		38567.6	0.996959	12.5892	12.568	12.6104	33.0261	12.5779	33.0959	DNA-dependent protein kinase catalytic subunit	0	0	0.995601	38685.2	4.84526	0.329457	1	0	0.999999	1.09378	0.293703	25263.8;2267.08;29523.9;16606.4;20661.8;3769.1;14617.4;12719.4;1708.06;1093.04;14842.4;4540.14;	25263.8;2267.08;29523.9;16606.4;20661.8;3769.1;14617.4;12719.4;1708.06;1093.04;14842.4;4540.14;	0.998968;0.993552;0.998712;0.990786;0.98793;0.981586;0.983044;0.997106;0.782934;0.911427;0.990064;0.942708;	17766	0	0	0	0	0.999999	1	0.9525	0.957	0.957351	0.951446
Z:\HESI-source-performance\Slice-PASEF\HeLa-phospho\Raw-Data\Unenrich\20221109_HESI-1F-Slice-PASEF-unenrich-HeLa-1000ng_1_1_5000.d	20221109_HESI-1F-Slice-PASEF-unenrich-HeLa-1000ng_1_1_5000	P78527	P78527	PRKDC_HUMAN	PRKDC	350084	356010	352928	350084	356010	352928	352928	QITQSALLAEAR	QITQSALLAEAR	QITQSALLAEAR2	2	7.76151e-06	7.76151e-06	6.57023e-07	0.000258598	0.000228363	0.00021901	0.000228728	0	1	71451.2	72510.7	71326.5		38566.8	0.994519	12.5783	12.5571	12.5995	33.0261	12.5774	33.0302	DNA-dependent protein kinase catalytic subunit	0	0	0.991476	38634.2	4.56255	0.319202	1	0	0.999991	2.01986	0.0724984	26067.8;2137.07;30299;15084.4;15809.4;4278.13;12296.4;13915.4;3064.1;945.03;16697.5;3534.11;	26067.8;2137.07;30299;15084.4;15809.4;4278.13;12296.4;13915.4;3064.1;945.03;16697.5;3534.11;	0.996636;0.981001;0.99131;0.997307;0.927872;0.978343;0.993584;0.997685;0.895543;0.90971;0.991621;0.998768;	17751	0	0	0	0	0.999992	1	0.954687	0.957	0.957377	0.954181
Z:\HESI-source-performance\Slice-PASEF\HeLa-phospho\Raw-Data\Unenrich\20221109_HESI-1F-Slice-PASEF-unenrich-HeLa-1000ng_1_1_4998.d	20221109_HESI-1F-Slice-PASEF-unenrich-HeLa-1000ng_1_1_4998	P60510;P62714;P67775	P60510;P62714;P67775	PP2AA_HUMAN;PP2AB_HUMAN;PP4C_HUMAN	PPP2CA;PPP2CB;PPP4C	38236.6	37359.4	39322.8	38236.6	37359.4	39322.8		QITQVYGFYDEC(UniMod:4)LR	QITQVYGFYDECLR	QITQVYGFYDEC(UniMod:4)LR2	2	3.97496e-07	3.97496e-07	3.02394e-07	0.000255689	0.000234522	0.00021901	0.000234907	0	0	38236.6	37359.4	38015.3		23112.4	0.982941	16.3461	16.3249	16.3673	60.5068	16.1799	61.7834	Serine/threonine-protein phosphatase 4 catalytic subunit	0	0	0.957864	23246.9	5.26057	0.676292	1	4.62347	1	1.4133	0.147695	13899.6;13529.6;10955.5;10807.5;10800.5;4318.19;5779.26;9117.38;5407.21;4369.16;4159.15;3374.13;	13899.6;13529.6;10955.5;10807.5;10800.5;4318.19;5779.26;9117.38;5407.21;4369.16;4159.15;3374.13;	0.989006;0.996975;0.976733;0.95757;0.976641;0.959823;0.994349;0.967175;0.988773;0.979451;0.991287;0.989602;	23070	4.62347	0	0	0	1	1	1.1	1.103	1.10578	1.09777
Z:\HESI-source-performance\Slice-PASEF\HeLa-phospho\Raw-Data\Unenrich\20221109_HESI-1F-Slice-PASEF-unenrich-HeLa-1000ng_1_1_4999.d	20221109_HESI-1F-Slice-PASEF-unenrich-HeLa-1000ng_1_1_4999	P60510;P62714;P67775	P60510;P62714;P67775	PP2AA_HUMAN;PP2AB_HUMAN;PP4C_HUMAN	PPP2CA;PPP2CB;PPP4C	40559.6	40389.5	37473.4	40559.6	40389.5	37473.4		QITQVYGFYDEC(UniMod:4)LR	QITQVYGFYDECLR	QITQVYGFYDEC(UniMod:4)LR2	2	6.57023e-07	6.57023e-07	3.02394e-07	0.000255885	0.000224517	0.00021901	0.000224921	0	0	40559.6	40389.5	40332.8		21574.6	0.986699	16.3546	16.3334	16.3759	60.5068	16.1825	61.7886	Serine/threonine-protein phosphatase 4 catalytic subunit	0	0	0.935574	21695.9	5.34184	0.666171	1	3.96582	0.999999	1.69569	0.334597	15195.6;12770.5;10340.5;12593.6;10457.5;5084.23;5069.21;9329.41;4907.21;4738.22;5255.24;3187.12;	15195.6;12770.5;10340.5;12593.6;10457.5;5084.23;5069.21;9329.41;4907.21;4738.22;5255.24;3187.12;	0.996967;0.968804;0.971668;0.992457;0.999492;0.963261;0.962574;0.987828;0.992689;0.956045;0.988447;0.955707;	23085	3.96582	0	0	0	0.999999	1	1.09979	1.103	1.10538	1.09776
Z:\HESI-source-performance\Slice-PASEF\HeLa-phospho\Raw-Data\Unenrich\20221109_HESI-1F-Slice-PASEF-unenrich-HeLa-1000ng_1_1_5000.d	20221109_HESI-1F-Slice-PASEF-unenrich-HeLa-1000ng_1_1_5000	P60510;P62714;P67775	P60510;P62714;P67775	PP2AA_HUMAN;PP2AB_HUMAN;PP4C_HUMAN	PPP2CA;PPP2CB;PPP4C	35599.4	36088.6	36952.3	35599.4	36088.6	36952.3		QITQVYGFYDEC(UniMod:4)LR	QITQVYGFYDECLR	QITQVYGFYDEC(UniMod:4)LR2	2	3.02394e-07	3.02394e-07	3.02394e-07	0.000258598	0.000228363	0.00021901	0.000228728	0	0	35599.4	36088.6	35499.2		23716	0.99357	16.3442	16.3229	16.3654	60.5068	16.1808	61.7598	Serine/threonine-protein phosphatase 4 catalytic subunit	0	0	0.981315	23782.9	5.61138	0.802429	1	4.90256	1	1.81673	0.337959	15506.5;10571.4;9246.44;9521.47;11760.4;4479.21;6184.26;8942.41;5126.22;5328.23;4988.22;2978.13;	15506.5;10571.4;9246.44;9521.47;11760.4;4479.21;6184.26;8942.41;5126.22;5328.23;4988.22;2978.13;	0.9994;0.983614;0.991323;0.995129;0.966605;0.975872;0.989828;0.997123;0.979814;0.972069;0.97937;0.959022;	23070	4.90256	0	0	0	1	1	1.09875	1.103	1.10511	1.09655
Z:\HESI-source-performance\Slice-PASEF\HeLa-phospho\Raw-Data\Unenrich\20221109_HESI-1F-Slice-PASEF-unenrich-HeLa-1000ng_1_1_4998.d	20221109_HESI-1F-Slice-PASEF-unenrich-HeLa-1000ng_1_1_4998	P60510;P62714;P67775	P60510;P62714;P67775	PP2AA_HUMAN;PP2AB_HUMAN;PP4C_HUMAN	PPP2CA;PPP2CB;PPP4C	38236.6	37359.4	39322.8	38236.6	37359.4	39322.8		QITQVYGFYDEC(UniMod:4)LRK	QITQVYGFYDECLRK	QITQVYGFYDEC(UniMod:4)LRK3	3	0.00318928	0.053115	0.00047359	0.000255689	0.000234522	0.00021901	0.000234907	0	0	13961.4	13603.8	13842.6		3571.47	0.952497	14.2143	14.193	14.2355	43.0726	13.9135	45.4345	Serine/threonine-protein phosphatase 4 catalytic subunit	0	0	0.906933	3602.11	2.88881	0.787865	0.0876639	1.58694	0.9401	1.56723	0.272233	3033.08;4145.14;2760.08;3080.09;4296.12;5520.13;3061.09;3452.1;2493.08;6208.16;1787.05;1472.05;	3033.08;4145.14;2760.08;3080.09;4296.12;5520.13;3061.09;3452.1;2493.08;6208.16;1787.05;1472.05;	0.84517;0.939756;0.822311;0.885926;0.916875;0.989787;0.88696;0.964378;0.80497;0.941312;0.911286;0.462341;	20061	1.58694	0	0	0	0.946885	1	0.908958	0.898	0.901475	0.904396
Z:\HESI-source-performance\Slice-PASEF\HeLa-phospho\Raw-Data\Unenrich\20221109_HESI-1F-Slice-PASEF-unenrich-HeLa-1000ng_1_1_4999.d	20221109_HESI-1F-Slice-PASEF-unenrich-HeLa-1000ng_1_1_4999	P60510;P62714;P67775	P60510;P62714;P67775	PP2AA_HUMAN;PP2AB_HUMAN;PP4C_HUMAN	PPP2CA;PPP2CB;PPP4C	40559.6	40389.5	37473.4	40559.6	40389.5	37473.4		QITQVYGFYDEC(UniMod:4)LRK	QITQVYGFYDECLRK	QITQVYGFYDEC(UniMod:4)LRK3	3	0.000306213	0.00182001	0.00047359	0.000255885	0.000224517	0.00021901	0.000224921	0	0	11419.4	11427.2	11411.2		3452.64	0.936629	14.2232	14.202	14.2444	43.0726	13.9109	45.4774	Serine/threonine-protein phosphatase 4 catalytic subunit	0	0	0.922055	3455.1	3.69673	0.923182	0.624949	1.44604	0.997858	1.22513	0.249828	1948.06;2428.07;4549.13;3963.13;3401.08;5590.2;3680.12;2383.06;2231.06;6510.18;2785.08;1509.05;	1948.06;2428.07;4549.13;3963.13;3401.08;5590.2;3680.12;2383.06;2231.06;6510.18;2785.08;1509.05;	0.96168;0.974067;0.755512;0.818285;0.879726;0.954989;0.774157;0.977628;0.766738;0.875347;0.861979;0.703643;	20076	1.44604	0	0	0	0.99818	1	0.909792	0.898	0.901497	0.90563
Z:\HESI-source-performance\Slice-PASEF\HeLa-phospho\Raw-Data\Unenrich\20221109_HESI-1F-Slice-PASEF-unenrich-HeLa-1000ng_1_1_5000.d	20221109_HESI-1F-Slice-PASEF-unenrich-HeLa-1000ng_1_1_5000	P60510;P62714;P67775	P60510;P62714;P67775	PP2AA_HUMAN;PP2AB_HUMAN;PP4C_HUMAN	PPP2CA;PPP2CB;PPP4C	35599.4	36088.6	36952.3	35599.4	36088.6	36952.3		QITQVYGFYDEC(UniMod:4)LRK	QITQVYGFYDECLRK	QITQVYGFYDEC(UniMod:4)LRK3	3	0.00947573	0.123454	0.00047359	0.000258598	0.000228363	0.00021901	0.000228728	0	0	12349.4	12436	12232.9		3024.3	0.949796	14.2229	14.2017	14.2441	43.0726	13.9099	45.4986	Serine/threonine-protein phosphatase 4 catalytic subunit	0	0	0.688446	3053.09	2.45568	0.812323	0.167349	1.35802	0.872598	1.65865	0.292376	2623.08;3753.1;4368.14;3688.09;3313.11;5283.16;4612.13;3521.09;2499.07;5630.16;1374.03;1045.03;	2623.08;3753.1;4368.14;3688.09;3313.11;5283.16;4612.13;3521.09;2499.07;5630.16;1374.03;1045.03;	0.846766;0.981964;0.772609;0.845749;0.860079;0.983207;0.939956;0.981274;0.923717;0.982356;0.85447;0.573387;	20076	1.35802	0	0	0	0	1	0.909896	0.898	0.900961	0.906196
Z:\HESI-source-performance\Slice-PASEF\HeLa-phospho\Raw-Data\Unenrich\20221109_HESI-1F-Slice-PASEF-unenrich-HeLa-1000ng_1_1_4998.d	20221109_HESI-1F-Slice-PASEF-unenrich-HeLa-1000ng_1_1_4998	O00743	O00743	PPP6_HUMAN	PPP6C	39629	38901.1	56541.3	39629	38901.1	56541.3	56541.3	QITQVYGFYDEC(UniMod:4)QTK	QITQVYGFYDECQTK	QITQVYGFYDEC(UniMod:4)QTK2	2	0.000425946	0.00485651	0.000166047	0.000255689	0.000234522	0.00021901	0.000234907	0	1	6781.28	6675.87	6793.08		6701.94	0.976202	13.9587	13.9375	13.98	42.6108	13.8479	43.4977	Serine/threonine-protein phosphatase 6 catalytic subunit	0	0	0.923668	6690.3	2.81582	0.551925	1	2.04862	0.994208	0.738335	0.243979	8003.29;4487.18;2450.11;1358.05;2078.08;2973.12;1524.06;1413.06;1446.08;667.024;4003.16;96.0038;	8003.29;4487.18;2450.11;1358.05;2078.08;2973.12;1524.06;1413.06;1446.08;667.024;4003.16;96.0038;	0.880436;0.815129;0.975788;0.978954;0.896535;0.975286;0.970614;0.953928;0.836094;0.743576;0.834654;0.695101;	19695	2.04862	0	0	0	0.995143	1	1.115	1.112	1.11419	1.1125
Z:\HESI-source-performance\Slice-PASEF\HeLa-phospho\Raw-Data\Unenrich\20221109_HESI-1F-Slice-PASEF-unenrich-HeLa-1000ng_1_1_5000.d	20221109_HESI-1F-Slice-PASEF-unenrich-HeLa-1000ng_1_1_5000	O00743	O00743	PPP6_HUMAN	PPP6C	65405.4	66299.1	54651.6	65405.4	66299.1	54651.6	54651.6	QITQVYGFYDEC(UniMod:4)QTK	QITQVYGFYDECQTK	QITQVYGFYDEC(UniMod:4)QTK2	2	0.000114086	0.00047896	0.000166047	0.000258598	0.000228363	0.00021901	0.000228728	0	1	6497.27	6627.7	6519.46		7220.88	0.959495	13.9779	13.9567	13.9992	42.6108	13.8468	43.6071	Serine/threonine-protein phosphatase 6 catalytic subunit	0	0	0.890421	7196.3	2.26382	0.612536	1	2.58037	0.999434	1.13448	0.264265	1515.07;3532.16;2672.11;1334.05;1606.07;2491.11;1605.07;990.041;2530.12;639.028;1262.05;577.023;	1515.07;3532.16;2672.11;1334.05;1606.07;2491.11;1605.07;990.041;2530.12;639.028;1262.05;577.023;	0.984045;0.960808;0.966166;0.949988;0.904099;0.95743;0.880197;0.968123;0.98254;0.741097;0.833152;0.573778;	19725	2.58037	0	0	0	0.999521	1	1.11615	1.112	1.11392	1.11379
Z:\HESI-source-performance\Slice-PASEF\HeLa-phospho\Raw-Data\Unenrich\20221109_HESI-1F-Slice-PASEF-unenrich-HeLa-1000ng_1_1_4998.d	20221109_HESI-1F-Slice-PASEF-unenrich-HeLa-1000ng_1_1_4998	P50990	P50990	TCPQ_HUMAN	CCT8	1584820	1556610	1590840	1584820	1556610	1590840	1590840	QITSYGETC(UniMod:4)PGLEQYAIK	QITSYGETCPGLEQYAIK	QITSYGETC(UniMod:4)PGLEQYAIK3	3	2.48435e-07	2.48435e-07	1e-09	0.000255689	0.000234522	0.00021901	0.000234907	0	1	110671	107836	109729		27849.6	0.997958	14.5644	14.5431	14.5856	47.7431	14.5113	48.1125	T-complex protein 1 subunit theta	0	0	0.984009	28088.7	5.69995	0.353372	1	2.34962	1	2.05116	0.23336	54127.8;40735.6;15807.4;14743.4;15796.5;8582.26;13606.4;13561.4;11181.4;6890.22;1524.05;7972.27;	54127.8;40735.6;15807.4;14743.4;15796.5;8582.26;13606.4;13561.4;11181.4;6890.22;1524.05;7972.27;	0.998568;0.997412;0.997279;0.985701;0.970566;0.870174;0.997188;0.985312;0.991239;0.890245;0.873173;0.964485;	20555	2.34962	0	0	0	1	1	0.9525	0.942	0.944604	0.951783
Z:\HESI-source-performance\Slice-PASEF\HeLa-phospho\Raw-Data\Unenrich\20221109_HESI-1F-Slice-PASEF-unenrich-HeLa-1000ng_1_1_4999.d	20221109_HESI-1F-Slice-PASEF-unenrich-HeLa-1000ng_1_1_4999	P50990	P50990	TCPQ_HUMAN	CCT8	1615110	1607830	1603490	1615110	1607830	1603490	1603490	QITSYGETC(UniMod:4)PGLEQYAIK	QITSYGETCPGLEQYAIK	QITSYGETC(UniMod:4)PGLEQYAIK3	3	1e-09	0	1e-09	0.000255885	0.000224517	0.00021901	0.000224921	0	1	109717	109617	109463		30714.7	0.997026	14.5628	14.5416	14.5841	47.7431	14.5189	48.0614	T-complex protein 1 subunit theta	0	0	0.991481	30785.9	5.58142	0.388279	1	2.59666	1	1.20579	0.0336355	51333.6;40728.1;17655.5;15367.4;14324.4;5619.18;13390.4;14358.4;12158.4;7114.26;1207.04;8576.29;	51333.6;40728.1;17655.5;15367.4;14324.4;5619.18;13390.4;14358.4;12158.4;7114.26;1207.04;8576.29;	0.998436;0.995732;0.995911;0.999081;0.997447;0.927398;0.992827;0.994646;0.991171;0.874049;0.951044;0.944704;	20555	2.59666	0	0	0	1	1	0.95375	0.942	0.944469	0.952923
Z:\HESI-source-performance\Slice-PASEF\HeLa-phospho\Raw-Data\Unenrich\20221109_HESI-1F-Slice-PASEF-unenrich-HeLa-1000ng_1_1_5000.d	20221109_HESI-1F-Slice-PASEF-unenrich-HeLa-1000ng_1_1_5000	P50990	P50990	TCPQ_HUMAN	CCT8	1602840	1626650	1595250	1602840	1626650	1595250	1595250	QITSYGETC(UniMod:4)PGLEQYAIK	QITSYGETCPGLEQYAIK	QITSYGETC(UniMod:4)PGLEQYAIK3	3	4.03192e-07	4.03192e-07	1e-09	0.000258598	0.000228363	0.00021901	0.000228728	0	1	108929	109507	107718		28624.8	0.995794	14.5624	14.5412	14.5836	47.7431	14.5052	48.1038	T-complex protein 1 subunit theta	0	0	0.998399	28946.7	5.57487	0.321317	1	2.46941	1	1.53162	0.0190096	55200.6;38079.2;15649.4;14512.4;13115.4;7005.2;13182.4;14730.4;10759.4;4192.18;1450.04;6741.18;	55200.6;38079.2;15649.4;14512.4;13115.4;7005.2;13182.4;14730.4;10759.4;4192.18;1450.04;6741.18;	0.997291;0.993569;0.99593;0.992957;0.997844;0.984089;0.992734;0.99023;0.967983;0.600802;0.971319;0.92758;	20555	2.46941	0	0	0	1	1	0.951458	0.942	0.94472	0.950676
Z:\HESI-source-performance\Slice-PASEF\HeLa-phospho\Raw-Data\Unenrich\20221109_HESI-1F-Slice-PASEF-unenrich-HeLa-1000ng_1_1_4998.d	20221109_HESI-1F-Slice-PASEF-unenrich-HeLa-1000ng_1_1_4998	P50990	P50990	TCPQ_HUMAN	CCT8	1584820	1556610	1590840	1584820	1556610	1590840	1590840	QITSYGETC(UniMod:4)PGLEQYAIKK	QITSYGETCPGLEQYAIKK	QITSYGETC(UniMod:4)PGLEQYAIKK3	3	5.77868e-05	7.43383e-05	2.17328e-05	0.000255689	0.000234522	0.00021901	0.000234907	0	1	25845.8	25304.7	25749		8485.3	0.992538	12.5593	12.5381	12.5805	31.808	12.4409	32.8087	T-complex protein 1 subunit theta	0	0	0.92497	8517.23	4.46356	0.0664363	1	0.553022	0.999911	1.27808	0.0967097	0;10166.3;10782.4;4897.14;4018.14;2357.08;6797.23;3055.1;2681.08;10106.3;2476.09;342.009;	0;10166.3;10782.4;4897.14;4018.14;2357.08;6797.23;3055.1;2681.08;10106.3;2476.09;342.009;	0;0.995364;0.986848;0.999201;0.91887;0.946377;0.997046;0.974053;0.926236;0.885377;0.96469;0.604987;	17719	0.553022	0	0	0	0.999926	1	0.976875	0.976	0.976054	0.97577
Z:\HESI-source-performance\Slice-PASEF\HeLa-phospho\Raw-Data\Unenrich\20221109_HESI-1F-Slice-PASEF-unenrich-HeLa-1000ng_1_1_4999.d	20221109_HESI-1F-Slice-PASEF-unenrich-HeLa-1000ng_1_1_4999	P50990	P50990	TCPQ_HUMAN	CCT8	1615110	1607830	1603490	1615110	1607830	1603490	1603490	QITSYGETC(UniMod:4)PGLEQYAIKK	QITSYGETCPGLEQYAIKK	QITSYGETC(UniMod:4)PGLEQYAIKK3	3	2.17328e-05	2.17328e-05	2.17328e-05	0.000255885	0.000224517	0.00021901	0.000224921	0	1	24824.9	24744.5	24709.8		8022.92	0.993757	12.568	12.5468	12.5892	31.808	12.4393	32.9213	T-complex protein 1 subunit theta	0	0	0.990297	8060.28	4.83784	0.0240418	1	0	0.999974	2.57649	0.057806	28.0007;8308.28;11239.4;5277.21;3309.1;1768.06;7634.23;3231.12;1872.07;8946.33;1627.06;279.012;	28.0007;8308.28;11239.4;5277.21;3309.1;1768.06;7634.23;3231.12;1872.07;8946.33;1627.06;279.012;	0.454186;0.995567;0.99284;0.992861;0.977417;0.968987;0.968528;0.973893;0.961997;0.942651;0.938708;0.66786;	17734	0	0	0	0	0.999978	1	0.976042	0.976	0.976292	0.974594
Z:\HESI-source-performance\Slice-PASEF\HeLa-phospho\Raw-Data\Unenrich\20221109_HESI-1F-Slice-PASEF-unenrich-HeLa-1000ng_1_1_5000.d	20221109_HESI-1F-Slice-PASEF-unenrich-HeLa-1000ng_1_1_5000	P50990	P50990	TCPQ_HUMAN	CCT8	1602840	1626650	1595250	1602840	1626650	1595250	1595250	QITSYGETC(UniMod:4)PGLEQYAIKK	QITSYGETCPGLEQYAIKK	QITSYGETC(UniMod:4)PGLEQYAIKK3	3	4.43046e-05	0.000131461	2.17328e-05	0.000258598	0.000228363	0.00021901	0.000228728	0	1	24088.8	24528.3	24127.7		7091.68	0.991125	12.5677	12.5465	12.5889	31.808	12.4348	32.9429	T-complex protein 1 subunit theta	0	0	0.93363	7080.25	4.70533	0.0159291	1	0.0504997	0.999845	1.78266	0.0407806	43.0014;9374.32;10149.3;4565.14;2919.09;2032.07;8121.23;4240.14;2616.08;8799.29;1393.05;362.01;	43.0014;9374.32;10149.3;4565.14;2919.09;2032.07;8121.23;4240.14;2616.08;8799.29;1393.05;362.01;	0.488661;0.99452;0.998437;0.967899;0.942621;0.922698;0.968072;0.960293;0.934623;0.921369;0.928394;0.883449;	17734	0.0504997	0	0	0	0.999869	1	0.975312	0.976	0.976048	0.973877
Z:\HESI-source-performance\Slice-PASEF\HeLa-phospho\Raw-Data\Unenrich\20221109_HESI-1F-Slice-PASEF-unenrich-HeLa-1000ng_1_1_4998.d	20221109_HESI-1F-Slice-PASEF-unenrich-HeLa-1000ng_1_1_4998	P32119;Q06830	P32119;Q06830	PRDX1_HUMAN;PRDX2_HUMAN	PRDX1;PRDX2	1977380	1947370	1947370	1977380	1947370	1947370		QITVNDLPVGR	QITVNDLPVGR	QITVNDLPVGR2	2	1.07325e-05	1.07325e-05	1.07325e-05	0.000255689	0.00057554	0.000668449	0.000576535	0	0	1977380	1947370	1981560		920041	0.999196	13.3655	13.3442	13.3867	41.3137	13.6619	39.0181	Peroxiredoxin-2	0	0	0.990493	918101	6.94581	0.59648	1	4.81713	0.999987	1.16753	0.196235	1.39634e+06;1.20598e+06;844266;359228;412173;338763;164585;26841.8;62748.6;108025;107813;174244;	1.39634e+06;1.20598e+06;844266;359228;412173;338763;164585;26841.8;62748.6;108025;107813;174244;	0.997972;0.999277;0.998494;0.998912;0.999205;0.998706;0.997299;0.996998;0.998367;0.995576;0.998807;0.99901;	18862	4.81713	0	0	0	0.999989	1	0.921146	0.92	0.919545	0.919561
Z:\HESI-source-performance\Slice-PASEF\HeLa-phospho\Raw-Data\Unenrich\20221109_HESI-1F-Slice-PASEF-unenrich-HeLa-1000ng_1_1_4999.d	20221109_HESI-1F-Slice-PASEF-unenrich-HeLa-1000ng_1_1_4999	P32119;Q06830	P32119;Q06830	PRDX1_HUMAN;PRDX2_HUMAN	PRDX1;PRDX2	1963710	1941080	1941080	1963710	1941080	1941080		QITVNDLPVGR	QITVNDLPVGR	QITVNDLPVGR2	2	3.66636e-05	0.000141688	1.07325e-05	0.000255885	0.000452386	0.000668449	0.000453104	0	0	1963710	1941080	1938360		944264	0.999083	13.3637	13.3425	13.3849	41.3137	13.6716	38.9926	Peroxiredoxin-2	0	0	0.989729	956613	6.93914	0.537073	1	4.82191	0.999833	1.3779	0.317472	1.3794e+06;1.1854e+06;840746;355784;422525;334323;167027;26490.7;60365.6;110041;104753;172555;	1.3794e+06;1.1854e+06;840746;355784;422525;334323;167027;26490.7;60365.6;110041;104753;172555;	0.998922;0.999164;0.998381;0.9996;0.998422;0.997908;0.998333;0.994549;0.996758;0.998538;0.999124;0.999338;	18862	4.82191	0	0	0	0.999858	1	0.921042	0.92	0.92033	0.918631
Z:\HESI-source-performance\Slice-PASEF\HeLa-phospho\Raw-Data\Unenrich\20221109_HESI-1F-Slice-PASEF-unenrich-HeLa-1000ng_1_1_5000.d	20221109_HESI-1F-Slice-PASEF-unenrich-HeLa-1000ng_1_1_5000	P32119;Q06830	P32119;Q06830	PRDX1_HUMAN;PRDX2_HUMAN	PRDX1;PRDX2	1924400	1951070	1951070	1924400	1951070	1951070		QITVNDLPVGR	QITVNDLPVGR	QITVNDLPVGR2	2	4.43046e-05	4.56639e-05	1.07325e-05	0.000258598	0.000478011	0.000668449	0.000478813	0	0	1924400	1951070	1919200		951414	0.999249	13.3635	13.3423	13.3847	41.3137	13.6687	38.9798	Peroxiredoxin-2	0	0	0.991892	953989	6.93494	0.504161	1	4.8218	0.999946	1.15865	0.1819	1.36287e+06;1.16231e+06;813738;354404;407677;321855;159295;26799.8;62255.6;105389;102253;168265;	1.36287e+06;1.16231e+06;813738;354404;407677;321855;159295;26799.8;62255.6;105389;102253;168265;	0.99883;0.999233;0.999051;0.99936;0.999195;0.999038;0.999262;0.997248;0.997325;0.99954;0.998804;0.999534;	18862	4.8218	0	0	0	0.999954	1	0.920104	0.92	0.919604	0.918583
Z:\HESI-source-performance\Slice-PASEF\HeLa-phospho\Raw-Data\Unenrich\20221109_HESI-1F-Slice-PASEF-unenrich-HeLa-1000ng_1_1_4998.d	20221109_HESI-1F-Slice-PASEF-unenrich-HeLa-1000ng_1_1_4998	P29590	P29590	PML_HUMAN	PML	39620.2	38954.9	41476.9	39620.2	38954.9	41476.9	41476.9	QIVDAQAVC(UniMod:4)TR	QIVDAQAVCTR	QIVDAQAVC(UniMod:4)TR2	2	0.00010791	0.000102069	3.66636e-05	0.000255689	0.000234522	0.00021901	0.000234907	0	1	31593.9	30921.5	31464.4		9312.94	0.976406	8.90929	8.88806	8.9305	6.21477	9.13003	4.39546	Protein PML	0	0	0.9627	9351.3	3.31202	0.725151	1	1.11029	0.999878	1.22146	0.205307	9632.3;8665.26;13296.4;8254.26;3611.12;7899.28;22591.6;4475.15;5709.19;8801.25;3155.09;2187.06;	9632.3;8665.26;13296.4;8254.26;3611.12;7899.28;22591.6;4475.15;5709.19;8801.25;3155.09;2187.06;	0.996353;0.978646;0.960496;0.931947;0.955475;0.969938;0.882906;0.981812;0.979752;0.956375;0.975997;0.868113;	12561	1.11029	0	0	0	0.999892	1	0.94	0.935	0.938989	0.936897
Z:\HESI-source-performance\Slice-PASEF\HeLa-phospho\Raw-Data\Unenrich\20221109_HESI-1F-Slice-PASEF-unenrich-HeLa-1000ng_1_1_4999.d	20221109_HESI-1F-Slice-PASEF-unenrich-HeLa-1000ng_1_1_4999	P29590	P29590	PML_HUMAN	PML	42589.3	42486.5	41224.7	42589.3	42486.5	41224.7	41224.7	QIVDAQAVC(UniMod:4)TR	QIVDAQAVCTR	QIVDAQAVC(UniMod:4)TR2	2	3.66636e-05	0.00058738	3.66636e-05	0.000255885	0.000224517	0.00021901	0.000224921	0	1	28846.9	28812.1	28771.7		6950.05	0.980112	8.91859	8.89738	8.93979	6.21477	9.13445	4.50479	Protein PML	0	0	0.778844	6968.21	2.9519	0.68758	0.96323	1.64757	0.999308	2.23168	0.219821	8307.22;8481.26;12058.4;7328.21;2264.07;6963.19;16253.5;3841.14;6736.21;9015.25;3491.12;2979.1;	8307.22;8481.26;12058.4;7328.21;2264.07;6963.19;16253.5;3841.14;6736.21;9015.25;3491.12;2979.1;	0.985121;0.971539;0.98269;0.940277;0.972959;0.95779;0.946843;0.92159;0.933251;0.943692;0.956146;0.935727;	12576	1.64757	0	0	0	0.999413	1	0.938854	0.935	0.939587	0.935696
Z:\HESI-source-performance\Slice-PASEF\HeLa-phospho\Raw-Data\Unenrich\20221109_HESI-1F-Slice-PASEF-unenrich-HeLa-1000ng_1_1_5000.d	20221109_HESI-1F-Slice-PASEF-unenrich-HeLa-1000ng_1_1_5000	P29590	P29590	PML_HUMAN	PML	41853.3	42387.9	41125.1	41853.3	42387.9	41125.1	41125.1	QIVDAQAVC(UniMod:4)TR	QIVDAQAVCTR	QIVDAQAVC(UniMod:4)TR2	2	4.29925e-05	4.29925e-05	3.66636e-05	0.000258598	0.000228363	0.00021901	0.000228728	0	1	26984.8	27078.1	26635.8		8234.42	0.976349	8.8967	8.8755	8.91792	6.21477	9.1378	4.27148	Protein PML	0	0	0.947612	8342.3	4.05571	0.745739	0.995486	2.79071	0.999949	1.49777	0.371154	8313.21;6598.19;12073.4;6481.19;3247.08;4456.16;32027;3266.09;5748.15;7728.21;3397.11;1695.06;	8313.21;6598.19;12073.4;6481.19;3247.08;4456.16;32027;3266.09;5748.15;7728.21;3397.11;1695.06;	0.951819;0.965878;0.998961;0.981539;0.940048;0.954304;0.889364;0.948942;0.972198;0.996591;0.967302;0.821728;	12546	2.79071	0	0	0	0.999957	1	0.942187	0.935	0.938767	0.939536
Z:\HESI-source-performance\Slice-PASEF\HeLa-phospho\Raw-Data\Unenrich\20221109_HESI-1F-Slice-PASEF-unenrich-HeLa-1000ng_1_1_4998.d	20221109_HESI-1F-Slice-PASEF-unenrich-HeLa-1000ng_1_1_4998	Q5QJE6	Q5QJE6	TDIF2_HUMAN	DNTTIP2	63688	62156.1	49699.1	63688	62156.1	49699.1	49699.1	QIVGTPVNSEDSDTR	QIVGTPVNSEDSDTR	QIVGTPVNSEDSDTR2	2	0.000375599	0.00369112	3.66636e-05	0.000255689	0.000234522	0.00021901	0.000234907	0	1	6212.22	6064.02	6170.49		11487.8	0.971004	8.58029	8.55904	8.60152	4.73449	8.94699	1.73474	Deoxynucleotidyltransferase terminal-interacting protein 2	0	0	0	11565.5	2.54709	0.444938	0.982549	2.13827	0.995592	1.83056	0.349038	3218.1;2173.07;2286.08;2645.1;2273.09;708.026;867.03;925.03;734.029;1331.06;578.024;372.013;	3218.1;2173.07;2286.08;2645.1;2273.09;708.026;867.03;925.03;734.029;1331.06;578.024;372.013;	0.967089;0.870422;0.97249;0.911481;0.954087;0.983999;0.907283;0.639227;0.932191;0.787097;0.949571;0.663456;	12092	2.13827	0	0	0	0.996309	1	1.03229	1.037	1.03607	1.03129
Z:\HESI-source-performance\Slice-PASEF\HeLa-phospho\Raw-Data\Unenrich\20221109_HESI-1F-Slice-PASEF-unenrich-HeLa-1000ng_1_1_4999.d	20221109_HESI-1F-Slice-PASEF-unenrich-HeLa-1000ng_1_1_4999	Q5QJE6	Q5QJE6	TDIF2_HUMAN	DNTTIP2	48060.1	47825	52362.4	48060.1	47825	52362.4	52362.4	QIVGTPVNSEDSDTR	QIVGTPVNSEDSDTR	QIVGTPVNSEDSDTR2	2	3.66636e-05	0.00025131	3.66636e-05	0.000255885	0.000224517	0.00021901	0.000224921	0	1	7340.26	7328.44	7318.16		12217.6	0.970234	8.57907	8.55786	8.60031	4.73449	8.95017	1.76105	Deoxynucleotidyltransferase terminal-interacting protein 2	0	0	0	12254.5	1.94012	0.615574	1	2.28131	0.999704	1.69489	0.357756	4032.13;2698.11;2553.1;1994.06;1299.04;755.028;946.041;549.023;675.025;1382.05;937.04;408.015;	4032.13;2698.11;2553.1;1994.06;1299.04;755.028;946.041;549.023;675.025;1382.05;937.04;408.015;	0.998919;0.953391;0.93861;0.794482;0.8424;0.923987;0.911751;0.862746;0.783509;0.937069;0.886456;0.671466;	12092	2.28131	0	0	0	0.999749	1	1.03167	1.037	1.03589	1.0305
Z:\HESI-source-performance\Slice-PASEF\HeLa-phospho\Raw-Data\Unenrich\20221109_HESI-1F-Slice-PASEF-unenrich-HeLa-1000ng_1_1_5000.d	20221109_HESI-1F-Slice-PASEF-unenrich-HeLa-1000ng_1_1_5000	Q5QJE6	Q5QJE6	TDIF2_HUMAN	DNTTIP2	42232.1	43253.7	49350.4	42232.1	43253.7	49350.4	49350.4	QIVGTPVNSEDSDTR	QIVGTPVNSEDSDTR	QIVGTPVNSEDSDTR2	2	0.000857135	0.00743217	3.66636e-05	0.000258598	0.000228363	0.00021901	0.000228728	0	1	4469.19	4549.14	4474.84		18444	0.917959	8.59954	8.57834	8.62075	4.73449	8.94892	1.95166	Deoxynucleotidyltransferase terminal-interacting protein 2	0	0	0.0559511	18420.7	1.9181	0.580125	0.90849	2.33283	0.991287	1.65898	0.288777	2086.09;2650.08;1924.08;841.029;1449.06;459.018;672.025;763.033;484.017;1305.05;881.033;276.01;	2086.09;2650.08;1924.08;841.029;1449.06;459.018;672.025;763.033;484.017;1305.05;881.033;276.01;	0.947487;0.950525;0.877559;0.889565;0.975312;0.953108;0.861989;0.740033;0.851446;0.79678;0.913067;0.423188;	12122	2.33283	0	0	0	0.992568	1	1.03365	1.037	1.03619	1.03285
Z:\HESI-source-performance\Slice-PASEF\HeLa-phospho\Raw-Data\Unenrich\20221109_HESI-1F-Slice-PASEF-unenrich-HeLa-1000ng_1_1_4998.d	20221109_HESI-1F-Slice-PASEF-unenrich-HeLa-1000ng_1_1_4998	Q96QK1	Q96QK1	VPS35_HUMAN	VPS35	258547	254414	247923	258547	254414	247923	247923	QIVLTGILEQVVNC(UniMod:4)R	QIVLTGILEQVVNCR	QIVLTGILEQVVNC(UniMod:4)R3	3	8.94366e-07	8.94366e-07	1.51621e-07	0.000255689	0.000234522	0.00021901	0.000234907	0	1	66747.9	65211.4	66356.3		29431.2	0.990927	21.3764	21.3552	21.3976	114.245	21.3597	115.536	Vacuolar protein sorting-associated protein 35	0	0	0.99342	29604.9	6.06142	0.638612	1	2.65504	0.999999	1.0411	0.229234	40059.2;33743.9;15846.5;22942.6;13475.4;19528.6;25146.7;9263.27;6125.15;7993.21;7131.19;5180.14;	40059.2;33743.9;15846.5;22942.6;13475.4;19528.6;25146.7;9263.27;6125.15;7993.21;7131.19;5180.14;	0.986446;0.990273;0.988764;0.979976;0.988243;0.993909;0.995495;0.958465;0.994091;0.957745;0.972908;0.983843;	30188	2.65504	0	0	0	0.999999	1	0.897396	0.903	0.908213	0.896474
Z:\HESI-source-performance\Slice-PASEF\HeLa-phospho\Raw-Data\Unenrich\20221109_HESI-1F-Slice-PASEF-unenrich-HeLa-1000ng_1_1_4999.d	20221109_HESI-1F-Slice-PASEF-unenrich-HeLa-1000ng_1_1_4999	Q96QK1	Q96QK1	VPS35_HUMAN	VPS35	245762	244530	246803	245762	244530	246803	246803	QIVLTGILEQVVNC(UniMod:4)R	QIVLTGILEQVVNCR	QIVLTGILEQVVNC(UniMod:4)R3	3	1.51621e-07	1.51621e-07	1.51621e-07	0.000255885	0.000224517	0.00021901	0.000224921	0	1	68058.8	67992.4	67897		35230	0.981923	21.3734	21.3522	21.3946	114.245	21.3728	115.371	Vacuolar protein sorting-associated protein 35	0	0	0.959991	35313.9	6.23856	0.557851	1	2.72275	1	1.75913	0.058739	40465.1;35961.9;15212.4;22137.6;14448.4;17648.5;28591.7;9180.23;7135.19;9701.27;7195.17;5258.13;	40465.1;35961.9;15212.4;22137.6;14448.4;17648.5;28591.7;9180.23;7135.19;9701.27;7195.17;5258.13;	0.969872;0.976349;0.966841;0.984265;0.997459;0.980561;0.977496;0.996683;0.984997;0.957449;0.965435;0.96628;	30188	2.72275	0	0	0	1	1	0.8975	0.903	0.908435	0.896999
Z:\HESI-source-performance\Slice-PASEF\HeLa-phospho\Raw-Data\Unenrich\20221109_HESI-1F-Slice-PASEF-unenrich-HeLa-1000ng_1_1_5000.d	20221109_HESI-1F-Slice-PASEF-unenrich-HeLa-1000ng_1_1_5000	Q96QK1	Q96QK1	VPS35_HUMAN	VPS35	237837	241840	245830	237837	241840	245830	245830	QIVLTGILEQVVNC(UniMod:4)R	QIVLTGILEQVVNCR	QIVLTGILEQVVNC(UniMod:4)R3	3	3.02394e-07	3.02394e-07	1.51621e-07	0.000258598	0.000228363	0.00021901	0.000228728	0	1	63733.7	64843.6	63784.6		35227.2	0.989322	21.374	21.3528	21.3953	114.245	21.3697	115.528	Vacuolar protein sorting-associated protein 35	0	0	0.994263	35199.1	6.65613	0.511463	1	2.81318	1	1.53816	0.287096	39750.1;29699.7;15578.4;22902.6;15887.5;18146.5;25888.6;12049.3;7355.23;8513.25;6760.17;4837.13;	39750.1;29699.7;15578.4;22902.6;15887.5;18146.5;25888.6;12049.3;7355.23;8513.25;6760.17;4837.13;	0.995323;0.993115;0.988727;0.99153;0.977022;0.993882;0.992794;0.967718;0.984051;0.965728;0.991763;0.991182;	30188	2.81318	0	0	0	1	1	0.897396	0.903	0.907844	0.895629
Z:\HESI-source-performance\Slice-PASEF\HeLa-phospho\Raw-Data\Unenrich\20221109_HESI-1F-Slice-PASEF-unenrich-HeLa-1000ng_1_1_4999.d	20221109_HESI-1F-Slice-PASEF-unenrich-HeLa-1000ng_1_1_4999	O14662	O14662	STX16_HUMAN	STX16	17544.4	17610.3	17290.9	17544.4	17610.3	17290.9	17290.9	QIVQSISDLNEIFR	QIVQSISDLNEIFR	QIVQSISDLNEIFR2	2	0.00108912	0.00988292	0.0014633	0.000255885	0.000224517	0.00021901	0.000224921	0	1	8786.37	8770.96	8758.66		3391.42	0.961839	19.6759	19.6547	19.6971	91.5066	19.7059	91.3823	Syntaxin-16	0	0	0.624116	3402.14	2.99292	0.351408	0.987265	2.06317	0.988479	1.97863	0.299203	6057.26;2617.11;2088.08;4365.16;2073.09;656.022;2383.11;800.033;1460.05;2219.09;5380.2;5895.23;	6057.26;2617.11;2088.08;4365.16;2073.09;656.022;2383.11;800.033;1460.05;2219.09;5380.2;5895.23;	0.95863;0.727816;0.943123;0.938483;0.967443;0.973764;0.912009;0.854066;0.691238;0.966457;0.902305;0.84454;	27781	2.06317	0	0	0	0.990117	1	1.08604	1.078	1.0789	1.08314
Z:\HESI-source-performance\Slice-PASEF\HeLa-phospho\Raw-Data\Unenrich\20221109_HESI-1F-Slice-PASEF-unenrich-HeLa-1000ng_1_1_5000.d	20221109_HESI-1F-Slice-PASEF-unenrich-HeLa-1000ng_1_1_5000	O14662	O14662	STX16_HUMAN	STX16	16440.5	16641.7	16683.4	16440.5	16641.7	16683.4	16683.4	QIVQSISDLNEIFR	QIVQSISDLNEIFR	QIVQSISDLNEIFR2	2	0.00736683	0.097053	0.0014633	0.000258598	0.000228363	0.00021901	0.000228728	0	1	8888.36	9063.07	8915.05		4706.29	0.983111	19.6762	19.655	19.6974	91.5066	19.7059	91.4519	Syntaxin-16	0	0	0.894839	4692.2	1.54691	0.386499	1	1.61807	0.897038	2.07103	0.662683	6156.26;3466.14;1327.05;3673.11;1898.06;834.037;1889.06;1687.06;3189.13;1711.06;3356.12;8129.34;	6156.26;3466.14;1327.05;3673.11;1898.06;834.037;1889.06;1687.06;3189.13;1711.06;3356.12;8129.34;	0.985439;0.906832;0.914735;0.946212;0.988735;0.953133;0.957371;0.97605;0.866266;0.884301;0.780446;0.965441;	27781	1.61807	0	0	0	0.902947	1	1.09229	1.078	1.07855	1.08973
Z:\HESI-source-performance\Slice-PASEF\HeLa-phospho\Raw-Data\Unenrich\20221109_HESI-1F-Slice-PASEF-unenrich-HeLa-1000ng_1_1_4999.d	20221109_HESI-1F-Slice-PASEF-unenrich-HeLa-1000ng_1_1_4999	Q8IY37	Q8IY37	DHX37_HUMAN	DHX37	11133.3	11064.4	11064.3	11133.3	11064.4	11064.3	11064.3	QIVTAGLGDHLAR	QIVTAGLGDHLAR	QIVTAGLGDHLAR2	2	0.000811008	0.00834799	0.00138939	0.000255885	0.000224517	0.00021901	0.000224921	0	1	3095.12	3089.27	3084.94		1007.72	0.925551	10.9238	10.9026	10.945	19.55	10.8278	20.3877	Probable ATP-dependent RNA helicase DHX37	0	0	0.85203	1011.04	2.26309	0.436444	1	0.66269	0.990251	1.19467	0.296976	704.026;1843.09;600.025;371.015;329.013;2020.08;2226.08;10090.4;581.021;162.007;418.016;111.004;	704.026;1843.09;600.025;371.015;329.013;2020.08;2226.08;10090.4;581.021;162.007;418.016;111.004;	0.980334;0.650103;0.813174;0.929652;0.724995;0.905704;0.868214;0.933505;0.716663;0.538553;0.656853;0.669629;	15410	0.66269	0	0	0	0.991652	1	1.03909	1.046	1.04451	1.0394
Z:\HESI-source-performance\Slice-PASEF\HeLa-phospho\Raw-Data\Unenrich\20221109_HESI-1F-Slice-PASEF-unenrich-HeLa-1000ng_1_1_4998.d	20221109_HESI-1F-Slice-PASEF-unenrich-HeLa-1000ng_1_1_4998	Q16401	Q16401	PSMD5_HUMAN	PSMD5	405544	396643	397779	405544	396643	397779	397779	QIVYC(UniMod:4)IGGENLSVAK	QIVYCIGGENLSVAK	QIVYC(UniMod:4)IGGENLSVAK2	2	7.55248e-06	7.55248e-06	7.55248e-06	0.000255689	0.000234522	0.00021901	0.000234907	0	1	18085.7	17748.6	18060.2		24717.1	0.990668	14.7553	14.734	14.7766	50.2119	14.8382	49.5622	26S proteasome non-ATPase regulatory subunit 5	0	0	0.972007	24751.9	4.08412	0.364254	1	4.12455	0.999991	0.598559	0.200704	22231.9;6704.23;825.037;4976.2;6405.26;5446.23;4238.17;5342.23;7690.29;5260.24;13093.6;1849.07;	22231.9;6704.23;825.037;4976.2;6405.26;5446.23;4238.17;5342.23;7690.29;5260.24;13093.6;1849.07;	0.876704;0.995026;0.532316;0.980529;0.993982;0.983025;0.990889;0.958819;0.983689;0.957804;0.904197;0.979628;	20822	4.12455	0	0	0	0.999992	1	1.0899	1.095	1.09787	1.08687
Z:\HESI-source-performance\Slice-PASEF\HeLa-phospho\Raw-Data\Unenrich\20221109_HESI-1F-Slice-PASEF-unenrich-HeLa-1000ng_1_1_4999.d	20221109_HESI-1F-Slice-PASEF-unenrich-HeLa-1000ng_1_1_4999	Q16401	Q16401	PSMD5_HUMAN	PSMD5	410448	409629	407329	410448	409629	407329	407329	QIVYC(UniMod:4)IGGENLSVAK	QIVYCIGGENLSVAK	QIVYC(UniMod:4)IGGENLSVAK2	2	1.83465e-05	1.83465e-05	7.55248e-06	0.000255885	0.000224517	0.00021901	0.000224921	0	1	18253.8	18197.7	18172.1		22225.1	0.980183	14.7644	14.7431	14.7856	50.2119	14.8425	49.536	26S proteasome non-ATPase regulatory subunit 5	0	0	0.948145	22324.9	3.9601	0.792228	1	4.05959	0.999978	0.916024	0.132894	13046.5;6836.26;2593.09;5393.23;6024.26;5600.26;4296.16;4538.22;7234.32;4909.23;13506.6;2301.1;	13046.5;6836.26;2593.09;5393.23;6024.26;5600.26;4296.16;4538.22;7234.32;4909.23;13506.6;2301.1;	0.7019;0.991783;0.71846;0.979457;0.96767;0.999308;0.953635;0.954539;0.96406;0.956769;0.872661;0.945976;	20837	4.05959	0	0	0	0.999982	1	1.08885	1.095	1.09732	1.08594
Z:\HESI-source-performance\Slice-PASEF\HeLa-phospho\Raw-Data\Unenrich\20221109_HESI-1F-Slice-PASEF-unenrich-HeLa-1000ng_1_1_5000.d	20221109_HESI-1F-Slice-PASEF-unenrich-HeLa-1000ng_1_1_5000	Q16401	Q16401	PSMD5_HUMAN	PSMD5	397110	402840	403958	397110	402840	403958	403958	QIVYC(UniMod:4)IGGENLSVAK	QIVYCIGGENLSVAK	QIVYC(UniMod:4)IGGENLSVAK2	2	1.9908e-05	1.9908e-05	7.55248e-06	0.000258598	0.000228363	0.00021901	0.000228728	0	1	20289.8	20632.2	20295.3		19764.2	0.982397	14.7533	14.7321	14.7745	50.2119	14.8342	49.546	26S proteasome non-ATPase regulatory subunit 5	0	0	0.96951	19758.9	3.71634	0.440961	1	4.06728	0.999976	1.973	0.208588	13365.6;6035.26;764.036;6008.26;8246.29;4682.19;4382.17;4271.14;5787.23;4680.17;10825.4;1808.08;	13365.6;6035.26;764.036;6008.26;8246.29;4682.19;4382.17;4271.14;5787.23;4680.17;10825.4;1808.08;	0.790797;0.964135;0.5556;0.98164;0.996316;0.953545;0.993042;0.975867;0.972362;0.934988;0.844994;0.96191;	20822	4.06728	0	0	0	0.99998	1	1.09021	1.095	1.09744	1.08762
Z:\HESI-source-performance\Slice-PASEF\HeLa-phospho\Raw-Data\Unenrich\20221109_HESI-1F-Slice-PASEF-unenrich-HeLa-1000ng_1_1_4998.d	20221109_HESI-1F-Slice-PASEF-unenrich-HeLa-1000ng_1_1_4998	P52594	P52594	AGFG1_HUMAN	AGFG1	37427.2	36124.5	36223.2	37427.2	36124.5	36223.2	36223.2	QIWLGLFDDR	QIWLGLFDDR	QIWLGLFDDR2	2	0.000143554	0.000194967	0.000245557	0.000255689	0.000234522	0.00021901	0.000234907	0	1	37427.2	36124.5	36758.7		10367.8	0.996843	20.2727	20.2515	20.294	96.6361	20.1106	98.5002	Arf-GAP domain and FG repeat-containing protein 1	0	0	0.975806	10556.3	3.99446	0.253951	1	1.87757	0.999766	1.7017	0.301646	20507.6;11061.4;11816.4;5858.18;5532.18;3108.09;6703.2;4975.14;2402.08;2023.06;1842.07;	20507.6;11061.4;11816.4;5858.18;5532.18;3108.09;6703.2;4975.14;2402.08;2023.06;1842.07;	0.997333;0.99561;0.995034;0.997451;0.963454;0.952995;0.960347;0.98144;0.947408;0.94899;0.91754;	28626	1.87757	0	0	0	0.999805	1	0.966667	0.96	0.961479	0.964846
Z:\HESI-source-performance\Slice-PASEF\HeLa-phospho\Raw-Data\Unenrich\20221109_HESI-1F-Slice-PASEF-unenrich-HeLa-1000ng_1_1_4999.d	20221109_HESI-1F-Slice-PASEF-unenrich-HeLa-1000ng_1_1_4999	P52594	P52594	AGFG1_HUMAN	AGFG1	36074.2	35991.3	36118.9	36074.2	35991.3	36118.9	36118.9	QIWLGLFDDR	QIWLGLFDDR	QIWLGLFDDR2	2	0.000204981	0.00103967	0.000245557	0.000255885	0.000224517	0.00021901	0.000224921	0	1	36074.2	35991.3	35940.8		11686	0.996196	20.2701	20.2489	20.2913	96.6361	20.1093	98.423	Arf-GAP domain and FG repeat-containing protein 1	0	0	0.789194	11729.4	2.70203	0.292982	1	2.05242	0.998775	2.08733	0.307688	19788.6;11670.4;10226.3;4615.16;5418.21;1771.06;5634.18;3099.09;1647.05;2357.08;1867.06;	19788.6;11670.4;10226.3;4615.16;5418.21;1771.06;5634.18;3099.09;1647.05;2357.08;1867.06;	0.998309;0.992076;0.985948;0.997551;0.997046;0.934296;0.966618;0.91044;0.939866;0.945043;0.960225;	28626	2.05242	0	0	0	0.99896	1	0.967708	0.96	0.961707	0.965791
Z:\HESI-source-performance\Slice-PASEF\HeLa-phospho\Raw-Data\Unenrich\20221109_HESI-1F-Slice-PASEF-unenrich-HeLa-1000ng_1_1_5000.d	20221109_HESI-1F-Slice-PASEF-unenrich-HeLa-1000ng_1_1_5000	P52594	P52594	AGFG1_HUMAN	AGFG1	37138.3	37922	37681	37138.3	37922	37681	37681	QIWLGLFDDR	QIWLGLFDDR	QIWLGLFDDR2	2	0.00123103	0.0185711	0.000245557	0.000258598	0.000228363	0.00021901	0.000228728	0	1	37138.3	37922	37302.6		10840.1	0.989528	20.2706	20.2494	20.2918	96.6361	20.1078	98.391	Arf-GAP domain and FG repeat-containing protein 1	0	0	0.950082	10792.4	1.40275	0.266621	0.997217	0.933593	0.978509	1.17329	0.351416	19894.7;11789.4;10274.3;5454.18;4920.16;2293.07;6029.2;3003.09;1589.06;1480.04;1300.04;	19894.7;11789.4;10274.3;5454.18;4920.16;2293.07;6029.2;3003.09;1589.06;1480.04;1300.04;	0.988265;0.991743;0.990197;0.989345;0.971192;0.963941;0.978163;0.922879;0.942196;0.802965;0.991663;	28626	0.933593	0	0	0	0.981429	1	0.956042	0.96	0.962356	0.955499
Z:\HESI-source-performance\Slice-PASEF\HeLa-phospho\Raw-Data\Unenrich\20221109_HESI-1F-Slice-PASEF-unenrich-HeLa-1000ng_1_1_4998.d	20221109_HESI-1F-Slice-PASEF-unenrich-HeLa-1000ng_1_1_4998	Q8WX92	Q8WX92	NELFB_HUMAN	NELFB	47722.6	46484.3	46546.6	47722.6	46484.3	46546.6	46546.6	QIWQDNQALFGDEVSPLLK	QIWQDNQALFGDEVSPLLK	QIWQDNQALFGDEVSPLLK3	3	0.000143554	0.000146155	1.11695e-05	0.000255689	0.000234522	0.00021901	0.000234907	0	1	16926.6	16513.3	16803.3		6406.18	0.983572	20.0711	20.0499	20.0923	99.3117	20.3196	96.1907	Negative elongation factor B	0	0	0.40969	6453.19	3.56019	0.652712	1	1.11243	0.999825	1.6475	0.184889	7218.24;4786.15;3206.09;4922.17;2526.07;1709.05;1757.06;313.012;998.035;3204.12;2407.08;2823.1;	7218.24;4786.15;3206.09;4922.17;2526.07;1709.05;1757.06;313.012;998.035;3204.12;2407.08;2823.1;	0.993002;0.979711;0.993202;0.973498;0.97971;0.974981;0.966726;0.664953;0.883944;0.977253;0.964855;0.988925;	28339	1.11243	0	0	0	0.999854	1	0.986042	0.988	0.987596	0.986321
Z:\HESI-source-performance\Slice-PASEF\HeLa-phospho\Raw-Data\Unenrich\20221109_HESI-1F-Slice-PASEF-unenrich-HeLa-1000ng_1_1_4999.d	20221109_HESI-1F-Slice-PASEF-unenrich-HeLa-1000ng_1_1_4999	Q8WX92	Q8WX92	NELFB_HUMAN	NELFB	50461.4	50424.4	49137.8	50461.4	50424.4	49137.8	49137.8	QIWQDNQALFGDEVSPLLK	QIWQDNQALFGDEVSPLLK	QIWQDNQALFGDEVSPLLK3	3	1.11695e-05	1.11695e-05	1.11695e-05	0.000255885	0.000224517	0.00021901	0.000224921	0	1	17547.5	17610.2	17585.5		5728.52	0.985182	20.0686	20.0474	20.0898	99.3117	20.3186	96.1053	Negative elongation factor B	0	0	0.601959	5716.17	4.01359	0.437038	1	1.48658	0.999987	1.782	0.269172	7621.21;4389.14;3151.11;5537.19;2773.09;2194.07;1414.05;645.024;1126.04;4266.14;2204.07;2798.09;	7621.21;4389.14;3151.11;5537.19;2773.09;2194.07;1414.05;645.024;1126.04;4266.14;2204.07;2798.09;	0.974909;0.991177;0.997848;0.994571;0.897456;0.924525;0.84459;0.763414;0.941413;0.964853;0.920394;0.947409;	28339	1.48658	0	0	0	0.999989	1	0.985833	0.988	0.987078	0.98577
Z:\HESI-source-performance\Slice-PASEF\HeLa-phospho\Raw-Data\Unenrich\20221109_HESI-1F-Slice-PASEF-unenrich-HeLa-1000ng_1_1_5000.d	20221109_HESI-1F-Slice-PASEF-unenrich-HeLa-1000ng_1_1_5000	Q8WX92	Q8WX92	NELFB_HUMAN	NELFB	45492.3	46284.6	47432.5	45492.3	46284.6	47432.5	47432.5	QIWQDNQALFGDEVSPLLK	QIWQDNQALFGDEVSPLLK	QIWQDNQALFGDEVSPLLK3	3	4.43046e-05	8.23599e-05	1.11695e-05	0.000258598	0.000228363	0.00021901	0.000228728	0	1	16544.5	16935.4	16658.8		6250.05	0.9877	20.069	20.0478	20.0902	99.3117	20.3181	96.0898	Negative elongation factor B	0	0	0.659844	6207.19	4.08743	0.536714	1	0.120767	0.999903	1.31315	0.199444	7035.24;4806.14;3277.11;4703.17;2873.09;2136.09;1253.04;1000.03;511.019;4098.14;1765.06;2498.07;	7035.24;4806.14;3277.11;4703.17;2873.09;2136.09;1253.04;1000.03;511.019;4098.14;1765.06;2498.07;	0.987446;0.985858;0.935208;0.989962;0.932901;0.983155;0.93459;0.728772;0.962443;0.94609;0.909213;0.979602;	28339	0.120767	0	0	0	0.999918	1	0.985313	0.988	0.986521	0.985679
Z:\HESI-source-performance\Slice-PASEF\HeLa-phospho\Raw-Data\Unenrich\20221109_HESI-1F-Slice-PASEF-unenrich-HeLa-1000ng_1_1_4998.d	20221109_HESI-1F-Slice-PASEF-unenrich-HeLa-1000ng_1_1_4998	P49588	P49588	SYAC_HUMAN	AARS1	263658	258797	254504	263658	258797	254504	254504	QIWQNLGLDDTK	QIWQNLGLDDTK	QIWQNLGLDDTK2	2	4.6706e-06	4.6706e-06	9.09724e-07	0.000255689	0.000234522	0.00021901	0.000234907	0	1	71046.6	69758.6	70983.4		44340.1	0.997057	15.8057	15.7845	15.827	57.7763	15.8341	57.4967	Alanine--tRNA ligase, cytoplasmic	0	0	0.952004	44379.6	3.66436	0.523534	1	0.820889	0.999994	1.29477	0.0321725	25775.9;26157;19571.7;18209.7;19113.7;7798.25;5983.21;13106.5;6692.25;14655.6;6313.23;3092.09;	25775.9;26157;19571.7;18209.7;19113.7;7798.25;5983.21;13106.5;6692.25;14655.6;6313.23;3092.09;	0.995187;0.997689;0.995505;0.979999;0.998713;0.994635;0.978258;0.986421;0.995115;0.859134;0.989901;0.885323;	22309	0.820889	0	0	0	0.999995	1	1.01375	1.024	1.02492	1.01473
Z:\HESI-source-performance\Slice-PASEF\HeLa-phospho\Raw-Data\Unenrich\20221109_HESI-1F-Slice-PASEF-unenrich-HeLa-1000ng_1_1_4999.d	20221109_HESI-1F-Slice-PASEF-unenrich-HeLa-1000ng_1_1_4999	P49588	P49588	SYAC_HUMAN	AARS1	251044	251521	257625	251044	251521	257625	257625	QIWQNLGLDDTK	QIWQNLGLDDTK	QIWQNLGLDDTK2	2	9.09724e-07	9.09724e-07	9.09724e-07	0.000255885	0.000224517	0.00021901	0.000224921	0	1	64372.3	64047.3	63957.5		38266.2	0.995885	15.8145	15.7933	15.8357	57.7763	15.8354	57.5676	Alanine--tRNA ligase, cytoplasmic	0	0	0.952675	38514.4	3.35912	0.560308	1	1.4385	0.999999	1.39692	0.0661764	21768.9;24118.9;18627.6;19048.8;18484.5;6659.23;6183.23;11215.5;7220.23;10119.4;6149.23;3392.11;	21768.9;24118.9;18627.6;19048.8;18484.5;6659.23;6183.23;11215.5;7220.23;10119.4;6149.23;3392.11;	0.997331;0.997492;0.998188;0.984206;0.992083;0.972176;0.995283;0.98526;0.939682;0.985744;0.978341;0.820848;	22324	1.4385	0	0	0	0.999999	1	1.01385	1.024	1.02581	1.0151
Z:\HESI-source-performance\Slice-PASEF\HeLa-phospho\Raw-Data\Unenrich\20221109_HESI-1F-Slice-PASEF-unenrich-HeLa-1000ng_1_1_5000.d	20221109_HESI-1F-Slice-PASEF-unenrich-HeLa-1000ng_1_1_5000	P49588	P49588	SYAC_HUMAN	AARS1	250824	254888	253121	250824	254888	253121	253121	QIWQNLGLDDTK	QIWQNLGLDDTK	QIWQNLGLDDTK2	2	3.88074e-06	3.88074e-06	9.09724e-07	0.000258598	0.000228363	0.00021901	0.000228728	0	1	62589.3	63460.3	62423.8		40082.2	0.994372	15.8146	15.7934	15.8358	57.7763	15.8202	57.6226	Alanine--tRNA ligase, cytoplasmic	0	0	0.938591	40188.4	3.7033	0.542451	1	1.36986	0.999995	0.782401	0.0605843	21854.9;23186.9;17397.6;15586.5;17547.5;6174.2;6490.23;11779.5;7639.25;10652.4;6656.23;2246.07;	21854.9;23186.9;17397.6;15586.5;17547.5;6174.2;6490.23;11779.5;7639.25;10652.4;6656.23;2246.07;	0.991061;0.996385;0.98947;0.987347;0.995834;0.985575;0.994981;0.999293;0.978472;0.973235;0.970146;0.760737;	22324	1.36986	0	0	0	0.999996	1	1.015	1.024	1.02496	1.01627
Z:\HESI-source-performance\Slice-PASEF\HeLa-phospho\Raw-Data\Unenrich\20221109_HESI-1F-Slice-PASEF-unenrich-HeLa-1000ng_1_1_4998.d	20221109_HESI-1F-Slice-PASEF-unenrich-HeLa-1000ng_1_1_4998	Q16658	Q16658	FSCN1_HUMAN	FSCN1	468238	458155	455033	468238	458155	455033	455033	QIWTLEQPPDEAGSAAVC(UniMod:4)LR	QIWTLEQPPDEAGSAAVCLR	QIWTLEQPPDEAGSAAVC(UniMod:4)LR3	3	3.82591e-06	3.82591e-06	3.82591e-06	0.000255689	0.000234522	0.00021901	0.000234907	0	1	197270	192037	195408		39419.9	0.996171	17.4079	17.3866	17.4291	69.6437	17.3748	69.8118	Fascin	0	0	0.84277	39795.4	5.95383	0.401918	1	1.66621	0.999995	1.6751	0.412438	118199;48382.9;46405.9;30688;23072.8;20740.8;24250.9;17815.7;3416.13;12588.5;12800.5;	118199;48382.9;46405.9;30688;23072.8;20740.8;24250.9;17815.7;3416.13;12588.5;12800.5;	0.996063;0.995765;0.992345;0.997226;0.991614;0.985665;0.978933;0.991355;0.979132;0.97349;0.993183;	24573	1.66621	0	0	0	0.999996	1	1.03021	1.022	1.02169	1.02901
Z:\HESI-source-performance\Slice-PASEF\HeLa-phospho\Raw-Data\Unenrich\20221109_HESI-1F-Slice-PASEF-unenrich-HeLa-1000ng_1_1_4999.d	20221109_HESI-1F-Slice-PASEF-unenrich-HeLa-1000ng_1_1_4999	Q16658	Q16658	FSCN1_HUMAN	FSCN1	448382	447482	454138	448382	447482	454138	454138	QIWTLEQPPDEAGSAAVC(UniMod:4)LR	QIWTLEQPPDEAGSAAVCLR	QIWTLEQPPDEAGSAAVC(UniMod:4)LR3	3	4.34648e-06	4.34648e-06	3.82591e-06	0.000255885	0.000224517	0.00021901	0.000224921	0	1	193545	193582	193311		39868.4	0.997885	17.4058	17.3846	17.427	69.6437	17.3787	69.7919	Fascin	0	0	0.864073	39916.6	6.14639	0.427731	1	1.70427	0.999995	1.49491	0.177794	115338;46613.9;46459.9;31593;22559.9;18536.6;22482.9;18148.6;2936.11;12532.4;10602.5;	115338;46613.9;46459.9;31593;22559.9;18536.6;22482.9;18148.6;2936.11;12532.4;10602.5;	0.997301;0.999043;0.99824;0.998307;0.99894;0.988704;0.963665;0.979464;0.917943;0.940579;0.997079;	24573	1.70427	0	0	0	0.999996	1	1.02979	1.022	1.02212	1.02848
Z:\HESI-source-performance\Slice-PASEF\HeLa-phospho\Raw-Data\Unenrich\20221109_HESI-1F-Slice-PASEF-unenrich-HeLa-1000ng_1_1_5000.d	20221109_HESI-1F-Slice-PASEF-unenrich-HeLa-1000ng_1_1_5000	Q16658	Q16658	FSCN1_HUMAN	FSCN1	452324	457608	453995	452324	457608	453995	453995	QIWTLEQPPDEAGSAAVC(UniMod:4)LR	QIWTLEQPPDEAGSAAVCLR	QIWTLEQPPDEAGSAAVC(UniMod:4)LR3	3	8.15894e-05	0.000273049	3.82591e-06	0.000258598	0.000228363	0.00021901	0.000228728	0	1	190415	192650	189504		35524.8	0.997007	17.3954	17.3742	17.4166	69.6437	17.3698	69.7707	Fascin	0	0	0.318522	35695.6	5.13187	0.325727	1	1.72218	0.999677	1.96331	0.408101	113102;45845.9;45228.1;31467;21617.8;13268.4;22101.8;16980.6;2737.08;14794.5;12337.4;	113102;45845.9;45228.1;31467;21617.8;13268.4;22101.8;16980.6;2737.08;14794.5;12337.4;	0.99655;0.998518;0.999293;0.996451;0.983837;0.894839;0.972196;0.991106;0.855086;0.986868;0.990925;	24558	1.72218	0	0	0	0.999727	1	1.02875	1.022	1.02181	1.02777
Z:\HESI-source-performance\Slice-PASEF\HeLa-phospho\Raw-Data\Unenrich\20221109_HESI-1F-Slice-PASEF-unenrich-HeLa-1000ng_1_1_5000.d	20221109_HESI-1F-Slice-PASEF-unenrich-HeLa-1000ng_1_1_5000	Q5GLZ8	Q5GLZ8	HERC4_HUMAN	HERC4	21537.7	21805.7	20440	21537.7	21805.7	20440	20440	QIWTVNEALIQK	QIWTVNEALIQK	QIWTVNEALIQK2	2	0.000727273	0.00524683	0.00129467	0.000258598	0.000228363	0.00021901	0.000228728	0	1	8510.3	8608.43	8467.84		2160.26	0.9732	16.3874	16.3663	16.4087	61.5172	16.3136	62.0901	Probable E3 ubiquitin-protein ligase HERC4	0	0	0.827963	2171.09	2.76232	0.575881	0.0927359	0.903795	0.993833	2.56929	0.173015	2580.1;1457.05;1292.05;4638.15;9477.35;1224.04;2217.1;562.016;504.017;1414.06;504.016;4096.13;	2580.1;1457.05;1292.05;4638.15;9477.35;1224.04;2217.1;562.016;504.017;1414.06;504.016;4096.13;	0.987422;0.951444;0.962555;0.968254;0.961306;0.829522;0.880078;0.959211;0.754709;0.821276;0.800443;0.98415;	23134	0.903795	0	0	0	0.994753	1	1.01739	1.021	1.02031	1.01873
Z:\HESI-source-performance\Slice-PASEF\HeLa-phospho\Raw-Data\Unenrich\20221109_HESI-1F-Slice-PASEF-unenrich-HeLa-1000ng_1_1_4998.d	20221109_HESI-1F-Slice-PASEF-unenrich-HeLa-1000ng_1_1_4998	Q8N1F7	Q8N1F7	NUP93_HUMAN	NUP93	247530	242347	232984	247530	242347	232984	232984	QIYIYNEK	QIYIYNEK	QIYIYNEK2	2	0.00248121	0.0389022	0.00131017	0.000255689	0.000234522	0.00021901	0.000234907	0	1	34502	33867.2	34461.9		10753.8	0.988937	10.1294	10.1082	10.1506	13.2487	10.0243	14.1319	Nuclear pore complex protein Nup93	0	0	0.925976	10766.3	3.49266	0.37797	1	0.164831	0.955413	1.47148	0.118624	31626.9;17989.5;11186.3;4722.11;12916.3;5326.15;2289.06;2893.08;2391.06;9443.22;3464.09;2311.06;	31626.9;17989.5;11186.3;4722.11;12916.3;5326.15;2289.06;2893.08;2391.06;9443.22;3464.09;2311.06;	0.907697;0.998128;0.983801;0.98868;0.926784;0.968678;0.96881;0.973526;0.99519;0.860486;0.952862;0.928569;	14289	0.164831	0	0	0	0.961098	1	0.888854	0.89	0.889454	0.886462
Z:\HESI-source-performance\Slice-PASEF\HeLa-phospho\Raw-Data\Unenrich\20221109_HESI-1F-Slice-PASEF-unenrich-HeLa-1000ng_1_1_4999.d	20221109_HESI-1F-Slice-PASEF-unenrich-HeLa-1000ng_1_1_4999	Q8N1F7	Q8N1F7	NUP93_HUMAN	NUP93	217890	217921	234242	217890	217921	234242	234242	QIYIYNEK	QIYIYNEK	QIYIYNEK2	2	0.00189284	0.0163038	0.00131017	0.000255885	0.000224517	0.00021901	0.000224921	0	1	29813.8	29789.3	29747.5		9255.65	0.995975	10.1388	10.1175	10.16	13.2487	10.0207	14.2155	Nuclear pore complex protein Nup93	0	0	0.963697	9276.27	3.29124	0.391573	0.962099	0.205612	0.981135	2.43811	0.39731	13345.3;17175.5;9105.23;5319.15;10894.3;3533.09;1942.06;2416.07;1913.05;8410.26;4006.11;2724.08;	13345.3;17175.5;9105.23;5319.15;10894.3;3533.09;1942.06;2416.07;1913.05;8410.26;4006.11;2724.08;	0.592343;0.998562;0.991609;0.975565;0.945728;0.994645;0.965549;0.879844;0.991913;0.938723;0.96861;0.89304;	14304	0.205612	0	0	0	0.983696	1	0.889687	0.89	0.889743	0.886992
Z:\HESI-source-performance\Slice-PASEF\HeLa-phospho\Raw-Data\Unenrich\20221109_HESI-1F-Slice-PASEF-unenrich-HeLa-1000ng_1_1_5000.d	20221109_HESI-1F-Slice-PASEF-unenrich-HeLa-1000ng_1_1_5000	Q8N1F7	Q8N1F7	NUP93_HUMAN	NUP93	238283	241013	233212	238283	241013	233212	233212	QIYIYNEK	QIYIYNEK	QIYIYNEK2	2	0.000868315	0.00890053	0.00131017	0.000258598	0.000228363	0.00021901	0.000228728	0	1	26105.7	26518.6	26085.5		9264.09	0.993507	10.1276	10.1064	10.1488	13.2487	10.021	14.1274	Nuclear pore complex protein Nup93	0	0	0.967389	9271.27	3.20925	0.370495	0.986753	0	0.989583	2.53849	0.875573	29326.8;14150.4;8217.19;3734.1;3233.09;3738.09;2002.05;2694.08;2105.06;8133.22;3606.09;3545.08;	29326.8;14150.4;8217.19;3734.1;3233.09;3738.09;2002.05;2694.08;2105.06;8133.22;3606.09;3545.08;	0.908298;0.996832;0.993093;0.903295;0.57423;0.981827;0.928412;0.965309;0.943925;0.929674;0.957428;0.955846;	14289	0	0	0	0	0.991099	1	0.890104	0.89	0.889809	0.88766
Z:\HESI-source-performance\Slice-PASEF\HeLa-phospho\Raw-Data\Unenrich\20221109_HESI-1F-Slice-PASEF-unenrich-HeLa-1000ng_1_1_4998.d	20221109_HESI-1F-Slice-PASEF-unenrich-HeLa-1000ng_1_1_4998	Q9UKG1	Q9UKG1	DP13A_HUMAN	APPL1	88286.3	86464.6	87693.8	88286.3	86464.6	87693.8	87693.8	QIYLSENPEETAAR	QIYLSENPEETAAR	QIYLSENPEETAAR2	2	0.000242458	0.00195788	3.66636e-05	0.000255689	0.000234522	0.00021901	0.000234907	0	1	10987.4	10812.6	11002.5		9764.8	0.963429	11.3708	11.3496	11.3921	23.9414	11.4126	23.5949	DCC-interacting protein 13-alpha	0	0	0.799132	9751.43	2.94864	0.447495	1	3.00246	0.997657	1.79813	0.286967	6253.23;2588.11;3189.11;1025.04;2146.08;2419.1;3720.15;3203.14;2645.11;1598.06;1775.05;692.025;	6253.23;2588.11;3189.11;1025.04;2146.08;2419.1;3720.15;3203.14;2645.11;1598.06;1775.05;692.025;	0.946192;0.994536;0.988982;0.826664;0.97614;0.691755;0.992576;0.836258;0.975964;0.967392;0.960426;0.868592;	16037	3.00246	0	0	0	0.998042	1	1.05646	1.059	1.06138	1.05444
Z:\HESI-source-performance\Slice-PASEF\HeLa-phospho\Raw-Data\Unenrich\20221109_HESI-1F-Slice-PASEF-unenrich-HeLa-1000ng_1_1_4999.d	20221109_HESI-1F-Slice-PASEF-unenrich-HeLa-1000ng_1_1_4999	Q9UKG1	Q9UKG1	DP13A_HUMAN	APPL1	85842.4	85824.2	87900.5	85842.4	85824.2	87900.5	87900.5	QIYLSENPEETAAR	QIYLSENPEETAAR	QIYLSENPEETAAR2	2	3.66636e-05	0.000445543	3.66636e-05	0.000255885	0.000224517	0.00021901	0.000224921	0	1	12174.5	12147.9	12130.8		7678.65	0.979279	11.3586	11.3374	11.3798	23.9414	11.4101	23.5384	DCC-interacting protein 13-alpha	0	0	0.850917	7706.27	2.51686	0.613288	1	1.84532	0.999475	1.29164	0.1402	7781.3;2487.09;3326.12;1076.05;1906.07;1860.07;3458.14;2906.13;3245.14;1449.05;1388.06;606.024;	7781.3;2487.09;3326.12;1076.05;1906.07;1860.07;3458.14;2906.13;3245.14;1449.05;1388.06;606.024;	0.989736;0.974059;0.985493;0.915954;0.943402;0.835974;0.917842;0.762876;0.83881;0.963142;0.820905;0.894562;	16022	1.84532	0	0	0	0.999554	1	1.05521	1.059	1.0609	1.05327
Z:\HESI-source-performance\Slice-PASEF\HeLa-phospho\Raw-Data\Unenrich\20221109_HESI-1F-Slice-PASEF-unenrich-HeLa-1000ng_1_1_5000.d	20221109_HESI-1F-Slice-PASEF-unenrich-HeLa-1000ng_1_1_5000	Q9UKG1	Q9UKG1	DP13A_HUMAN	APPL1	91043.8	92240.7	88768.4	91043.8	92240.7	88768.4	88768.4	QIYLSENPEETAAR	QIYLSENPEETAAR	QIYLSENPEETAAR2	2	0.000699892	0.00513296	3.66636e-05	0.000258598	0.000228363	0.00021901	0.000228728	0	1	36955.5	37541	36927.9		8729.79	0.908588	11.3581	11.3369	11.3793	23.9414	11.4094	23.5217	DCC-interacting protein 13-alpha	0	0	0.916983	8736.32	2.37459	0.53916	1	2.68037	0.993966	1.07854	0.296341	31681.3;2490.09;3060.13;1745.07;2784.09;1300.06;3010.12;2561.08;1992.08;1996.07;1229.05;673.029;	31681.3;2490.09;3060.13;1745.07;2784.09;1300.06;3010.12;2561.08;1992.08;1996.07;1229.05;673.029;	0.90316;0.960761;0.856879;0.821908;0.92369;0.861764;0.966096;0.952877;0.895709;0.936391;0.970591;0.890349;	16022	2.68037	0	0	0	0.994867	1	1.05427	1.059	1.06103	1.05278
Z:\HESI-source-performance\Slice-PASEF\HeLa-phospho\Raw-Data\Unenrich\20221109_HESI-1F-Slice-PASEF-unenrich-HeLa-1000ng_1_1_4999.d	20221109_HESI-1F-Slice-PASEF-unenrich-HeLa-1000ng_1_1_4999	P50416	P50416	CPT1A_HUMAN	CPT1A	79966.6	79871.2	80895.7	79966.6	79871.2	80895.7	80895.7	QIYLSGLHSWK	QIYLSGLHSWK	QIYLSGLHSWK2	2	0.0028614	0.0309063	0.000301141	0.000255885	0.000224517	0.00021901	0.000224921	0	1	20637.7	20602.3	20573.4		4128.27	0.961963	13.6183	13.5971	13.6395	38.1906	13.2658	40.901	Carnitine O-palmitoyltransferase 1, liver isoform	0	0	0.821861	4141.18	2.33751	0.502941	1	1.03388	0.964832	1.24025	0.406831	6324.21;5603.22;2804.1;1175.04;11509.4;2252.08;2253.07;2752.09;811.028;10350.3;726.027;36651.6;	6324.21;5603.22;2804.1;1175.04;11509.4;2252.08;2253.07;2752.09;811.028;10350.3;726.027;36651.6;	0.979234;0.810952;0.969272;0.92356;0.950691;0.888974;0.83675;0.902477;0.920305;0.900138;0.810545;0.928829;	19220	1.03388	0	0	0	0.969094	1	1.03427	1.031	1.03298	1.03354
Z:\HESI-source-performance\Slice-PASEF\HeLa-phospho\Raw-Data\Unenrich\20221109_HESI-1F-Slice-PASEF-unenrich-HeLa-1000ng_1_1_5000.d	20221109_HESI-1F-Slice-PASEF-unenrich-HeLa-1000ng_1_1_5000	P50416	P50416	CPT1A_HUMAN	CPT1A	79760.5	80537.6	79710.6	79760.5	80537.6	79710.6	79710.6	QIYLSGLHSWK	QIYLSGLHSWK	QIYLSGLHSWK2	2	0.000177462	0.00104829	0.000301141	0.000258598	0.000228363	0.00021901	0.000228728	0	1	17694.7	17787.6	17497.1		4857.29	0.991149	13.597	13.5758	13.6182	38.1906	13.2602	40.7696	Carnitine O-palmitoyltransferase 1, liver isoform	0	0	0.923031	4912.16	2.94493	0.326476	0.977102	1.45688	0.998762	1.26498	0.336393	5070.19;9754.33;2714.12;1764.07;9910.39;2078.08;3638.16;3020.12;1521.06;16148.6;688.021;24842;	5070.19;9754.33;2714.12;1764.07;9910.39;2078.08;3638.16;3020.12;1521.06;16148.6;688.021;24842;	0.993595;0.954241;0.98095;0.941802;0.99269;0.90948;0.908762;0.98365;0.904965;0.8929;0.888745;0.916589;	19190	1.45688	0	0	0	0.998952	1	1.0299	1.031	1.03297	1.02883
Z:\HESI-source-performance\Slice-PASEF\HeLa-phospho\Raw-Data\Unenrich\20221109_HESI-1F-Slice-PASEF-unenrich-HeLa-1000ng_1_1_4998.d	20221109_HESI-1F-Slice-PASEF-unenrich-HeLa-1000ng_1_1_4998	P15313;P21281	P15313;P21281	VATB1_HUMAN;VATB2_HUMAN	ATP6V1B1;ATP6V1B2	59950.3	58911.5	58360.5	59950.3	58911.5	58360.5		QIYPPINVLPSLSR	QIYPPINVLPSLSR	QIYPPINVLPSLSR2	2	5.77868e-05	7.48352e-05	3.66636e-05	0.000255689	0.000234522	0.00021901	0.000234907	0	0	23578	23212.2	23619.8		5120.26	0.98388	19.4769	19.4557	19.4981	89.6571	19.5515	88.651	V-type proton ATPase subunit B, kidney isoform	0	0	0.956605	5111.19	3.30183	0.41135	1	0.957191	0.99991	1.47018	0.328885	13623.5;5104.22;3192.09;3299.14;4850.19;2035.08;1968.07;2998.14;1514.06;521.021;554.019;7937.28;	13623.5;5104.22;3192.09;3299.14;4850.19;2035.08;1968.07;2998.14;1514.06;521.021;554.019;7937.28;	0.991201;0.950086;0.894935;0.854602;0.998879;0.938248;0.951394;0.995797;0.947711;0.593106;0.936912;0.992699;	27497	0.957191	0	0	0	0.999925	1	1.06333	1.063	1.06442	1.06187
Z:\HESI-source-performance\Slice-PASEF\HeLa-phospho\Raw-Data\Unenrich\20221109_HESI-1F-Slice-PASEF-unenrich-HeLa-1000ng_1_1_4999.d	20221109_HESI-1F-Slice-PASEF-unenrich-HeLa-1000ng_1_1_4999	P15313;P21281	P15313;P21281	VATB1_HUMAN;VATB2_HUMAN	ATP6V1B1;ATP6V1B2	63145.6	62934.2	61951.1	63145.6	62934.2	61951.1		QIYPPINVLPSLSR	QIYPPINVLPSLSR	QIYPPINVLPSLSR2	2	3.66636e-05	4.8673e-05	3.66636e-05	0.000255885	0.000224517	0.00021901	0.000224921	0	0	24367.9	24443.7	24409.4		4804.38	0.982532	19.4745	19.4532	19.4957	89.6571	19.5553	88.624	V-type proton ATPase subunit B, kidney isoform	0	0	0.919031	4796.22	3.55631	0.213376	1	1.32816	0.999943	1.85267	0.129572	13245.5;6004.22;3472.14;4673.19;5118.22;2803.1;1926.08;2521.09;689.026;1042.04;636.026;8721.34;	13245.5;6004.22;3472.14;4673.19;5118.22;2803.1;1926.08;2521.09;689.026;1042.04;636.026;8721.34;	0.982435;0.989649;0.961763;0.96376;0.974438;0.910571;0.857893;0.972888;0.773499;0.86086;0.603587;0.920337;	27497	1.32816	0	0	0	0.999951	1	1.06615	1.063	1.06418	1.06536
Z:\HESI-source-performance\Slice-PASEF\HeLa-phospho\Raw-Data\Unenrich\20221109_HESI-1F-Slice-PASEF-unenrich-HeLa-1000ng_1_1_5000.d	20221109_HESI-1F-Slice-PASEF-unenrich-HeLa-1000ng_1_1_5000	P15313;P21281	P15313;P21281	VATB1_HUMAN;VATB2_HUMAN	ATP6V1B1;ATP6V1B2	60547.5	61141.4	62697.9	60547.5	61141.4	62697.9		QIYPPINVLPSLSR	QIYPPINVLPSLSR	QIYPPINVLPSLSR2	2	4.43046e-05	7.05644e-05	3.66636e-05	0.000258598	0.000228363	0.00021901	0.000228728	0	0	29948.2	30499	30000.9		5861.51	0.980126	19.4536	19.4324	19.4748	89.6571	19.5566	88.4338	V-type proton ATPase subunit B, kidney isoform	0	0	0.851329	5851.22	3.75663	0.37492	0.97786	1.01194	0.999917	2.03942	0.338899	17073.7;8287.38;4922.19;4597.19;4587.19;2472.09;2255.1;1817.08;1109.04;745.028;958.037;6597.31;	17073.7;8287.38;4922.19;4597.19;4587.19;2472.09;2255.1;1817.08;1109.04;745.028;958.037;6597.31;	0.997163;0.946327;0.996088;0.963828;0.977777;0.890396;0.977964;0.941108;0.936371;0.785073;0.859684;0.917015;	27467	1.01194	0	0	0	0.999929	1	1.06469	1.063	1.06409	1.06355
Z:\HESI-source-performance\Slice-PASEF\HeLa-phospho\Raw-Data\Unenrich\20221109_HESI-1F-Slice-PASEF-unenrich-HeLa-1000ng_1_1_4999.d	20221109_HESI-1F-Slice-PASEF-unenrich-HeLa-1000ng_1_1_4999	Q15477	Q15477	SKIV2_HUMAN	SKIV2L	48033.1	47905.8	46055.2	48033.1	47905.8	46055.2	46055.2	QIYVISTVTR	QIYVISTVTR	QIYVISTVTR2	2	0.00496085	0.0609719	0.00136888	0.000255885	0.000224517	0.00021901	0.000224921	0	1	11270.4	11240.7	11225		5142.33	0.982865	13.3955	13.3743	13.4167	35.8356	12.9444	39.2304	Helicase SKI2W	0	0	0.126017	5163.14	2.87354	0.450732	1	1.13501	0.932917	1.28649	0.176769	4764.16;4570.16;4122.12;1936.06;2784.08;982.029;5056.18;103.003;70857.6;3422.1;236.006;1206.04;	4764.16;4570.16;4122.12;1936.06;2784.08;982.029;5056.18;103.003;70857.6;3422.1;236.006;1206.04;	0.988594;0.986249;0.98356;0.960776;0.969012;0.912025;0.983997;0.690725;0.956563;0.934893;0.609559;0.870703;	18907	1.13501	0	0	0	0.939028	1	0.923854	0.923	0.923603	0.922278
Z:\HESI-source-performance\Slice-PASEF\HeLa-phospho\Raw-Data\Unenrich\20221109_HESI-1F-Slice-PASEF-unenrich-HeLa-1000ng_1_1_5000.d	20221109_HESI-1F-Slice-PASEF-unenrich-HeLa-1000ng_1_1_5000	Q15477	Q15477	SKIV2_HUMAN	SKIV2L	48329	48748	49102.4	48329	48748	49102.4	49102.4	QIYVISTVTR	QIYVISTVTR	QIYVISTVTR2	2	0.000918646	0.0100938	0.00136888	0.000258598	0.000228363	0.00021901	0.000228728	0	1	14207.4	14378.1	14143.3		4097.55	0.973887	13.406	13.3847	13.4272	35.8356	12.9439	39.3018	Helicase SKI2W	0	0	0.699144	4116.12	3.36939	0.420365	0.302686	0.5139	0.988203	1.34708	0.413581	4276.14;6837.18;5418.16;3094.08;2924.07;1330.04;4928.15;497.017;75895.6;3439.09;531.016;1635.05;	4276.14;6837.18;5418.16;3094.08;2924.07;1330.04;4928.15;497.017;75895.6;3439.09;531.016;1635.05;	0.969177;0.990948;0.802583;0.942694;0.82141;0.972007;0.902142;0.894711;0.992501;0.951919;0.831323;0.957642;	18922	0.5139	0	0	0	0.989906	1	0.915417	0.923	0.92253	0.912764
Z:\HESI-source-performance\Slice-PASEF\HeLa-phospho\Raw-Data\Unenrich\20221109_HESI-1F-Slice-PASEF-unenrich-HeLa-1000ng_1_1_5000.d	20221109_HESI-1F-Slice-PASEF-unenrich-HeLa-1000ng_1_1_5000	Q96NC0	Q96NC0	ZMAT2_HUMAN	ZMAT2	26925.5	27380.1	27380.1	26925.5	27380.1	27380.1	27380.1	QKDYDFEER	QKDYDFEER	QKDYDFEER2	2	0.00465426	0.0636882	0.00949294	0.00117454	0.00119832	0.00109091	0.00120072	0	1	5298.16	5367.6	5279.94		3168.17	0.963646	6.87024	6.84901	6.89147	-16.3885	6.40164	-12.162	Zinc finger matrin-type protein 2	0	0	0.937219	3179.1	2.91351	0.181348	0.981852	1.08515	0.929955	0.885936	0.394181	1148.03;2635.07;8983.3;1515.05;2252.06;614.016;460.014;1725.06;1751.05;238.008;2427.07;10722.3;	1148.03;2635.07;8983.3;1515.05;2252.06;614.016;460.014;1725.06;1751.05;238.008;2427.07;10722.3;	0.956383;0.959419;0.902705;0.976503;0.840314;0.732866;0.813945;0.902633;0.790733;0.567398;0.881902;0.790038;	9682	1.08515	0	0	0	0.936312	1	0.936591	0.934	0.937619	0.933714
Z:\HESI-source-performance\Slice-PASEF\HeLa-phospho\Raw-Data\Unenrich\20221109_HESI-1F-Slice-PASEF-unenrich-HeLa-1000ng_1_1_4998.d	20221109_HESI-1F-Slice-PASEF-unenrich-HeLa-1000ng_1_1_4998	P12814	P12814	ACTN1_HUMAN	ACTN1	338839	332016	327903	338839	332016	327903	327903	QKDYETATLSEIK	QKDYETATLSEIK	QKDYETATLSEIK2	2	0.00010791	0.000116234	3.66636e-05	0.000255689	0.000234522	0.00021901	0.000234907	0	1	5231.2	5108.57	5198.26		20444.1	0.928383	10.2991	10.2779	10.3203	14.4338	10.1748	15.3947	Alpha-actinin-1	0	0	0.892746	20573.6	2.74771	0.418869	1	1.0568	0.999861	1.17422	0.147771	2320.09;981.038;1209.05;1528.05;1031.03;1383.05;752.026;1956.07;1342.04;2289.08;680.022;1389.05;	2320.09;981.038;1209.05;1528.05;1031.03;1383.05;752.026;1956.07;1342.04;2289.08;680.022;1389.05;	0.9721;0.934011;0.906955;0.875262;0.708853;0.913738;0.937744;0.887929;0.699712;0.777033;0.840502;0.871452;	14523	1.0568	0	0	0	0.999884	1	1.01136	1.026	1.02808	1.01201
Z:\HESI-source-performance\Slice-PASEF\HeLa-phospho\Raw-Data\Unenrich\20221109_HESI-1F-Slice-PASEF-unenrich-HeLa-1000ng_1_1_4999.d	20221109_HESI-1F-Slice-PASEF-unenrich-HeLa-1000ng_1_1_4999	P12814	P12814	ACTN1_HUMAN	ACTN1	331336	329417	325926	331336	329417	325926	325926	QKDYETATLSEIK	QKDYETATLSEIK	QKDYETATLSEIK2	2	3.66636e-05	0.0004033	3.66636e-05	0.000255885	0.000224517	0.00021901	0.000224921	0	1	3716.13	3738.91	3733.67		24810.3	0.950504	10.3297	10.3085	10.3509	14.4338	10.172	15.5912	Alpha-actinin-1	0	0	0.768262	24693.8	1.72339	0.471827	1	1.47302	0.999525	2.18238	0.0838354	2047.07;1222.05;1350.04;599.019;1238.04;1070.04;1595.06;2401.1;1449.05;1356.05;1269.05;1860.06;	2047.07;1222.05;1350.04;599.019;1238.04;1070.04;1595.06;2401.1;1449.05;1356.05;1269.05;1860.06;	0.960989;0.856636;0.89821;0.911576;0.976676;0.952238;0.920915;0.935494;0.724201;0.684663;0.805425;0.937509;	14568	1.47302	0	0	0	0.999597	1	1.02635	1.026	1.02864	1.02537
Z:\HESI-source-performance\Slice-PASEF\HeLa-phospho\Raw-Data\Unenrich\20221109_HESI-1F-Slice-PASEF-unenrich-HeLa-1000ng_1_1_5000.d	20221109_HESI-1F-Slice-PASEF-unenrich-HeLa-1000ng_1_1_5000	P12814	P12814	ACTN1_HUMAN	ACTN1	317733	321338	328810	317733	321338	328810	328810	QKDYETATLSEIK	QKDYETATLSEIK	QKDYETATLSEIK2	2	0.000791519	0.00679677	3.66636e-05	0.000258598	0.000228363	0.00021901	0.000228728	0	1	3455.11	3501.78	3444.59		25430.1	0.978894	10.3185	10.2973	10.3397	14.4338	10.1739	15.478	Alpha-actinin-1	0	0	0.963998	25507.8	1.94412	0.552907	1	0.913904	0.992026	1.19882	0.129558	1638.05;1153.04;1615.05;692.025;677.024;1125.04;1637.05;1623.06;3618.15;1621.05;811.029;1346.05;	1638.05;1153.04;1615.05;692.025;677.024;1125.04;1637.05;1623.06;3618.15;1621.05;811.029;1346.05;	0.993108;0.920222;0.896907;0.948147;0.937968;0.97711;0.885126;0.88503;0.953857;0.902421;0.977165;0.823812;	14553	0.913904	0	0	0	0.993203	1	1.01469	1.026	1.02802	1.01594
Z:\HESI-source-performance\Slice-PASEF\HeLa-phospho\Raw-Data\Unenrich\20221109_HESI-1F-Slice-PASEF-unenrich-HeLa-1000ng_1_1_4998.d	20221109_HESI-1F-Slice-PASEF-unenrich-HeLa-1000ng_1_1_4998	P12814	P12814	ACTN1_HUMAN	ACTN1	338839	332016	327903	338839	332016	327903	327903	QKDYETATLSEIK	QKDYETATLSEIK	QKDYETATLSEIK3	3	0.000144697	0.0004905	3.66636e-05	0.000255689	0.000234522	0.00021901	0.000234907	0	1	74777.8	73020.2	74302.3		36757.6	0.995283	10.3203	10.2991	10.3415	14.4338	10.1748	15.5502	Alpha-actinin-1	0	0	0.878207	36992.9	4.38075	0.407375	1	0.0521083	0.999412	1.91605	0.398056	32023.7;29820.7;25019.7;19937.5;78256.8;6148.17;6330.11;5482.15;7071.17;5515.11;4851.13;3842.09;	32023.7;29820.7;25019.7;19937.5;78256.8;6148.17;6330.11;5482.15;7071.17;5515.11;4851.13;3842.09;	0.990282;0.998881;0.996361;0.988548;0.936113;0.993076;0.928378;0.993783;0.99352;0.906406;0.970884;0.932987;	14560	0.0521083	0	0	0	0.99951	1	0.834687	0.831	0.833675	0.832316
Z:\HESI-source-performance\Slice-PASEF\HeLa-phospho\Raw-Data\Unenrich\20221109_HESI-1F-Slice-PASEF-unenrich-HeLa-1000ng_1_1_4999.d	20221109_HESI-1F-Slice-PASEF-unenrich-HeLa-1000ng_1_1_4999	P12814	P12814	ACTN1_HUMAN	ACTN1	331336	329417	325926	331336	329417	325926	325926	QKDYETATLSEIK	QKDYETATLSEIK	QKDYETATLSEIK3	3	3.66636e-05	4.74599e-05	3.66636e-05	0.000255885	0.000224517	0.00021901	0.000224921	0	1	71211.5	71290.1	71190.2		35775.1	0.994799	10.3191	10.2979	10.3403	14.4338	10.172	15.5102	Alpha-actinin-1	0	0	0.995033	35785.8	5.27375	0.430478	1	0.019683	0.999944	2.25594	0.161365	31981.7;30565.7;24580.5;16065.3;69923.6;6596.16;6133.15;5765.13;7731.17;5735.14;5088.11;3840.09;	31981.7;30565.7;24580.5;16065.3;69923.6;6596.16;6133.15;5765.13;7731.17;5735.14;5088.11;3840.09;	0.995748;0.996651;0.991974;0.995598;0.934816;0.988378;0.963434;0.958607;0.992751;0.813692;0.972289;0.931434;	14560	0.019683	0	0	0	0.999953	1	0.833958	0.831	0.833427	0.831133
Z:\HESI-source-performance\Slice-PASEF\HeLa-phospho\Raw-Data\Unenrich\20221109_HESI-1F-Slice-PASEF-unenrich-HeLa-1000ng_1_1_5000.d	20221109_HESI-1F-Slice-PASEF-unenrich-HeLa-1000ng_1_1_5000	P12814	P12814	ACTN1_HUMAN	ACTN1	317733	321338	328810	317733	321338	328810	328810	QKDYETATLSEIK	QKDYETATLSEIK	QKDYETATLSEIK3	3	4.43046e-05	0.000156215	3.66636e-05	0.000258598	0.000228363	0.00021901	0.000228728	0	1	73048.7	74068.1	72858.4		35290.9	0.996541	10.3185	10.2973	10.3397	14.4338	10.1739	15.478	Alpha-actinin-1	0	0	0.965343	35383	5.07917	0.40904	1	0	0.999815	2.38468	0.281794	30857.6;28916.7;27209.7;16922.4;74646.6;8024.2;5843.13;4841.13;6713.15;4190.1;4754.11;3035.07;	30857.6;28916.7;27209.7;16922.4;74646.6;8024.2;5843.13;4841.13;6713.15;4190.1;4754.11;3035.07;	0.988055;0.995257;0.998142;0.996163;0.93064;0.991857;0.955409;0.989847;0.979396;0.878728;0.945004;0.850893;	14560	0	0	0	0	0.999844	1	0.833958	0.831	0.833702	0.831205
Z:\HESI-source-performance\Slice-PASEF\HeLa-phospho\Raw-Data\Unenrich\20221109_HESI-1F-Slice-PASEF-unenrich-HeLa-1000ng_1_1_5000.d	20221109_HESI-1F-Slice-PASEF-unenrich-HeLa-1000ng_1_1_5000	Q08379	Q08379	GOGA2_HUMAN	GOLGA2	83686.3	85334.2	81850.9	83686.3	85334.2	81850.9	81850.9	QKEGESEDLASR	QKEGESEDLASR	QKEGESEDLASR3	3	0.00410185	0.0570914	0.00824554	0.000258598	0.000228363	0.00021901	0.000228728	0	1	15383.3	15802.9	15544.8		4314.92	0.972659	4.11182	4.09061	4.13303	-36.5677	4.15007	-36.3625	Golgin subfamily A member 2	0	0	0.772092	4270.08	2.26391	0.454781	0.99389	1.57489	0.936751	1.77919	0.32429	7711.12;3381.07;1267.02;4291.08;387.008;41919.9;2832.06;2263.04;3657.07;3000.05;655.012;249.004;	7711.12;3381.07;1267.02;4291.08;387.008;41919.9;2832.06;2263.04;3657.07;3000.05;655.012;249.004;	0.990911;0.947025;0.840712;0.960057;0.811839;0.864282;0.933197;0.912166;0.843575;0.92014;0.943466;0.721674;	5786	1.57489	0	0	0	0.942909	1	0.769886	0.772	0.775594	0.767272
Z:\HESI-source-performance\Slice-PASEF\HeLa-phospho\Raw-Data\Unenrich\20221109_HESI-1F-Slice-PASEF-unenrich-HeLa-1000ng_1_1_4998.d	20221109_HESI-1F-Slice-PASEF-unenrich-HeLa-1000ng_1_1_4998	Q9UQE7	Q9UQE7	SMC3_HUMAN	SMC3	194491	190905	196385	194491	190905	196385	196385	QKELAETEPK	QKELAETEPK	QKELAETEPK2	2	0.00979967	0.152324	0.0206471	0.000255689	0.000234522	0.00021901	0.000234907	0	1	2806.1	2723.59	2771.41		3058.81	0.908558	4.2517	4.2305	4.27291	-35.7485	4.22319	-34.7132	Structural maintenance of chromosomes protein 3	0	0	0.91394	3097.09	2.35595	0.215722	0.97163	0.325989	0.845502	0.917866	0.390638	1095.04;1199.04;512.015;280.009;1968.06;1357.04;456.012;1269.03;208.006;450.013;1311.03;	1095.04;1199.04;512.015;280.009;1968.06;1357.04;456.012;1269.03;208.006;450.013;1311.03;	0.853167;0.964937;0.894994;0.527549;0.755186;0.756612;0.900985;0.644676;0.596245;0.963032;0.821736;	5978	0.325989	0	0	0	0	1	0.925417	0.906	0.910783	0.924275
Z:\HESI-source-performance\Slice-PASEF\HeLa-phospho\Raw-Data\Unenrich\20221109_HESI-1F-Slice-PASEF-unenrich-HeLa-1000ng_1_1_5000.d	20221109_HESI-1F-Slice-PASEF-unenrich-HeLa-1000ng_1_1_5000	Q04637	Q04637	IF4G1_HUMAN	EIF4G1	280997	285345	284865	280997	285345	284865	284865	QKEMDEAATAEER	QKEMDEAATAEER	QKEMDEAATAEER3	3	0.00111194	0.0148216	0.00192587	0.000258598	0.000228363	0.00021901	0.000228728	0	1	31412.7	32022.8	31499.8		1903.3	0.969059	5.06665	5.04544	5.08787	-28.0059	5.08651	-28.5499	Eukaryotic translation initiation factor 4 gamma 1	0	0	0.748531	1898.04	3.14628	0.605655	0.9415	0	0.982773	1.69319	0.371747	22810.5;4764.1;649.013;8181.17;3838.07;2060.04;591.012;1059.02;1154.02;2954.06;751.016;2127.05;	22810.5;4764.1;649.013;8181.17;3838.07;2060.04;591.012;1059.02;1154.02;2954.06;751.016;2127.05;	0.959025;0.995731;0.938571;0.93076;0.995583;0.945547;0.887802;0.971482;0.939759;0.957844;0.819257;0.963472;	7135	0	0	0	0	0.985178	1	0.802292	0.798	0.800365	0.799443
Z:\HESI-source-performance\Slice-PASEF\HeLa-phospho\Raw-Data\Unenrich\20221109_HESI-1F-Slice-PASEF-unenrich-HeLa-1000ng_1_1_4999.d	20221109_HESI-1F-Slice-PASEF-unenrich-HeLa-1000ng_1_1_4999	O95347	O95347	SMC2_HUMAN	SMC2	154879	154625	152532	154879	154625	152532	152532	QKEVITAQDTVIK	QKEVITAQDTVIK	QKEVITAQDTVIK2	2	0.000562303	0.00517589	0.000618479	0.000255885	0.000224517	0.00021901	0.000224921	0	1	4993.17	5010.55	5003.52		4118.67	0.920879	9.21554	9.19432	9.23677	7.64028	9.31519	6.85917	Structural maintenance of chromosomes protein 2	0	0	0.808228	4110.15	2.42518	0.52031	1	1.4621	0.993933	1.89467	0.258903	2581.09;1492.04;476.017;605.02;920.033;159.007;342.011;296.009;542.022;451.013;296.012;716.028;	2581.09;1492.04;476.017;605.02;920.033;159.007;342.011;296.009;542.022;451.013;296.012;716.028;	0.937519;0.866205;0.769537;0.897705;0.962862;0.550728;0.729459;0.671161;0.837347;0.503269;0.715452;0.845779;	12994	1.4621	0	0	0	0.994824	1	0.999583	1.003	1.00416	0.998802
Z:\HESI-source-performance\Slice-PASEF\HeLa-phospho\Raw-Data\Unenrich\20221109_HESI-1F-Slice-PASEF-unenrich-HeLa-1000ng_1_1_5000.d	20221109_HESI-1F-Slice-PASEF-unenrich-HeLa-1000ng_1_1_5000	O95347	O95347	SMC2_HUMAN	SMC2	154980	157501	151599	154980	157501	151599	151599	QKEVITAQDTVIK	QKEVITAQDTVIK	QKEVITAQDTVIK2	2	0.000371172	0.00305266	0.000618479	0.000258598	0.000228363	0.00021901	0.000228728	0	1	4444.17	4489.43	4416.1		3629.07	0.870237	9.2257	9.20446	9.2469	7.64028	9.32423	6.8587	Structural maintenance of chromosomes protein 2	0	0	0.757012	3652.13	2.16555	0.680209	1	1.39542	0.996403	1.40772	0.32972	2462.1;1206.04;817.024;639.022;776.024;474.016;229.007;440.017;486.016;391.015;88.0034;263.012;	2462.1;1206.04;817.024;639.022;776.024;474.016;229.007;440.017;486.016;391.015;88.0034;263.012;	0.80677;0.928905;0.752921;0.699231;0.980423;0.830478;0.747592;0.712732;0.549416;0.779276;0.534782;0.468725;	13009	1.39542	0	0	0	0.996947	1	0.998438	1.003	1.0042	0.997791
Z:\HESI-source-performance\Slice-PASEF\HeLa-phospho\Raw-Data\Unenrich\20221109_HESI-1F-Slice-PASEF-unenrich-HeLa-1000ng_1_1_4998.d	20221109_HESI-1F-Slice-PASEF-unenrich-HeLa-1000ng_1_1_4998	O43865;Q96HN2	O43865;Q96HN2	SAHH2_HUMAN;SAHH3_HUMAN	AHCYL1;AHCYL2	133819	131448	120878	133819	131448	120878		QKFDNLYC(UniMod:4)C(UniMod:4)R	QKFDNLYCCR	QKFDNLYC(UniMod:4)C(UniMod:4)R2	2	0.000144697	0.00104712	0.000245557	0.000255689	0.000234522	0.00021901	0.000234907	0	0	3306.1	3232.67	3289.42		4626.67	0.865691	8.9305	8.90929	8.95171	2.00613	8.61883	4.56538	S-adenosylhomocysteine hydrolase-like protein 1	0	0	0.810468	4650.12	2.29369	0.523143	1	0.748776	0.998745	2.08676	0.321788	1893.06;1405.04;749.023;1068.04;874.03;664.017;6903.2;235.006;1938.05;674.02;919.026;569.018;	1893.06;1405.04;749.023;1068.04;874.03;664.017;6903.2;235.006;1938.05;674.02;919.026;569.018;	0.88916;0.882143;0.80322;0.84398;0.963384;0.869252;0.980669;0.678657;0.883047;0.922929;0.913487;0.843921;	12589	0.748776	0	0	0	0.998953	1	0.958958	0.97	0.972552	0.958708
Z:\HESI-source-performance\Slice-PASEF\HeLa-phospho\Raw-Data\Unenrich\20221109_HESI-1F-Slice-PASEF-unenrich-HeLa-1000ng_1_1_4999.d	20221109_HESI-1F-Slice-PASEF-unenrich-HeLa-1000ng_1_1_4999	O43865;Q96HN2	O43865;Q96HN2	SAHH2_HUMAN;SAHH3_HUMAN	AHCYL1;AHCYL2	109207	109009	116449	109207	109009	116449		QKFDNLYC(UniMod:4)C(UniMod:4)R	QKFDNLYCCR	QKFDNLYC(UniMod:4)C(UniMod:4)R2	2	0.000709839	0.00744364	0.000245557	0.000255885	0.000224517	0.00021901	0.000224921	0	0	4246.14	4272.69	4266.69		5785.02	0.895926	8.89738	8.87617	8.91859	2.00613	8.61495	4.33596	S-adenosylhomocysteine hydrolase-like protein 1	0	0	0.932816	5757.16	1.96088	0.482383	1	0.534219	0.991298	1.39395	0.332285	2436.08;1021.03;1059.04;792.023;1079.04;751.026;7443.25;351.012;594.023;1683.06;3020.11;443.014;	2436.08;1021.03;1059.04;792.023;1079.04;751.026;7443.25;351.012;594.023;1683.06;3020.11;443.014;	0.894774;0.915428;0.91694;0.79364;0.852755;0.870032;0.921569;0.763554;0.841706;0.986;0.667322;0.505493;	12544	0.534219	0	0	0	0.992556	1	0.9675	0.97	0.972709	0.965647
Z:\HESI-source-performance\Slice-PASEF\HeLa-phospho\Raw-Data\Unenrich\20221109_HESI-1F-Slice-PASEF-unenrich-HeLa-1000ng_1_1_5000.d	20221109_HESI-1F-Slice-PASEF-unenrich-HeLa-1000ng_1_1_5000	O43865;Q96HN2	O43865;Q96HN2	SAHH2_HUMAN;SAHH3_HUMAN	AHCYL1;AHCYL2	111373	112812	115003	111373	112812	115003		QKFDNLYC(UniMod:4)C(UniMod:4)R	QKFDNLYCCR	QKFDNLYC(UniMod:4)C(UniMod:4)R2	2	0.00138813	0.0217177	0.000245557	0.000258598	0.000228363	0.00021901	0.000228728	0	0	4183.13	4226	4156.98		5348.53	0.933098	8.91791	8.8967	8.93913	2.00613	8.61217	4.43644	S-adenosylhomocysteine hydrolase-like protein 1	0	0	0.672874	5382.18	1.6081	0.268733	1	0.320206	0.974959	1.79139	0.213721	2541.09;756.028;959.028;588.016;624.02;683.021;7185.25;114.003;1259.04;798.023;1301.04;271.007;	2541.09;756.028;959.028;588.016;624.02;683.021;7185.25;114.003;1259.04;798.023;1301.04;271.007;	0.941485;0.695228;0.888542;0.909239;0.765846;0.964456;0.966122;0.486217;0.864617;0.766707;0.690976;0.847375;	12574	0.320206	0	0	0	0.978282	1	0.963854	0.97	0.972449	0.962179
Z:\HESI-source-performance\Slice-PASEF\HeLa-phospho\Raw-Data\Unenrich\20221109_HESI-1F-Slice-PASEF-unenrich-HeLa-1000ng_1_1_4998.d	20221109_HESI-1F-Slice-PASEF-unenrich-HeLa-1000ng_1_1_4998	O43865;Q96HN2	O43865;Q96HN2	SAHH2_HUMAN;SAHH3_HUMAN	AHCYL1;AHCYL2	133819	131448	120878	133819	131448	120878		QKFDNLYC(UniMod:4)C(UniMod:4)R	QKFDNLYCCR	QKFDNLYC(UniMod:4)C(UniMod:4)R3	3	0.00154352	0.0232629	0.00134868	0.000255689	0.000234522	0.00021901	0.000234907	0	0	33769.6	33050.8	33631.1		5340.11	0.978307	8.90929	8.88806	8.9305	2.00613	8.61883	4.39546	S-adenosylhomocysteine hydrolase-like protein 1	0	0	0.916456	5362.11	2.70893	0.532324	1	0.022345	0.972851	1.62199	0.24617	14585.3;12696.2;2532.05;6488.11;543.009;3815.08;3517.06;867.016;557.012;7814.17;483.01;1738.03;	14585.3;12696.2;2532.05;6488.11;543.009;3815.08;3517.06;867.016;557.012;7814.17;483.01;1738.03;	0.999306;0.979382;0.871054;0.928997;0.830249;0.867327;0.854987;0.887982;0.743619;0.916218;0.845259;0.979984;	12566	0.022345	0	0	0	0.976737	1	0.771354	0.757	0.761122	0.769106
Z:\HESI-source-performance\Slice-PASEF\HeLa-phospho\Raw-Data\Unenrich\20221109_HESI-1F-Slice-PASEF-unenrich-HeLa-1000ng_1_1_4999.d	20221109_HESI-1F-Slice-PASEF-unenrich-HeLa-1000ng_1_1_4999	O43865;Q96HN2	O43865;Q96HN2	SAHH2_HUMAN;SAHH3_HUMAN	AHCYL1;AHCYL2	109207	109009	116449	109207	109009	116449		QKFDNLYC(UniMod:4)C(UniMod:4)R	QKFDNLYCCR	QKFDNLYC(UniMod:4)C(UniMod:4)R3	3	0.000883936	0.00901539	0.00134868	0.000255885	0.000224517	0.00021901	0.000224921	0	0	29113.5	29078.4	29037.7		4397.59	0.982208	8.91859	8.89738	8.93979	2.00613	8.61495	4.50479	S-adenosylhomocysteine hydrolase-like protein 1	0	0	0.955168	4409.08	2.86212	0.602301	1	0.159894	0.98948	1.31203	0.253543	11759.2;12564.2;3418.07;4790.07;436.009;4183.07;2759.04;909.017;615.013;8171.16;231.005;1086.02;	11759.2;12564.2;3418.07;4790.07;436.009;4183.07;2759.04;909.017;615.013;8171.16;231.005;1086.02;	0.993509;0.996772;0.816762;0.916267;0.79522;0.872777;0.87771;0.939822;0.653692;0.988429;0.69531;0.74854;	12581	0.159894	0	0	0	0.990985	1	0.773646	0.757	0.761101	0.771208
Z:\HESI-source-performance\Slice-PASEF\HeLa-phospho\Raw-Data\Unenrich\20221109_HESI-1F-Slice-PASEF-unenrich-HeLa-1000ng_1_1_5000.d	20221109_HESI-1F-Slice-PASEF-unenrich-HeLa-1000ng_1_1_5000	O43865;Q96HN2	O43865;Q96HN2	SAHH2_HUMAN;SAHH3_HUMAN	AHCYL1;AHCYL2	111373	112812	115003	111373	112812	115003		QKFDNLYC(UniMod:4)C(UniMod:4)R	QKFDNLYCCR	QKFDNLYC(UniMod:4)C(UniMod:4)R3	3	0.000950796	0.0112518	0.00134868	0.000258598	0.000228363	0.00021901	0.000228728	0	0	31272.5	31464.1	30950.2		5391.97	0.960019	8.91792	8.8967	8.93913	2.00613	8.61217	4.43646	S-adenosylhomocysteine hydrolase-like protein 1	0	0	0.913119	5448.12	2.62758	0.418828	1	0.0787604	0.986868	1.22765	0.195158	13722.2;13878.2;2718.05;3672.06;747.015;4925.09;3086.05;1036.02;1607.03;6624.13;264.005;1275.03;	13722.2;13878.2;2718.05;3672.06;747.015;4925.09;3086.05;1036.02;1607.03;6624.13;264.005;1275.03;	0.992971;0.961873;0.875849;0.829873;0.918682;0.868177;0.935044;0.799903;0.892388;0.944368;0.92055;0.927742;	12581	0.0787604	0	0	0	0.988748	1	0.77375	0.757	0.760987	0.771123
Z:\HESI-source-performance\Slice-PASEF\HeLa-phospho\Raw-Data\Unenrich\20221109_HESI-1F-Slice-PASEF-unenrich-HeLa-1000ng_1_1_4998.d	20221109_HESI-1F-Slice-PASEF-unenrich-HeLa-1000ng_1_1_4998	Q15149	Q15149	PLEC_HUMAN	PLEC	892734	873021	857929	892734	873021	857929	857929	QKGLVEDTLR	QKGLVEDTLR	QKGLVEDTLR2	2	0.00519881	0.0826354	0.0106883	0.000255689	0.000234522	0.00021901	0.000234907	0	1	12619.4	12351	12567.8		749.94	0.968277	7.97561	7.9544	7.99683	-4.3898	7.80709	-2.96145	Plectin	0	0	0.811524	753.017	2.11954	0.365227	0.898006	0.588575	0.909811	1.81776	0.156548	2194.07;6609.18;8522.27;1903.05;570.018;118.003;295.008;10680.3;1208.03;144.004;	2194.07;6609.18;8522.27;1903.05;570.018;118.003;295.008;10680.3;1208.03;144.004;	0.951707;0.908922;0.98178;0.926916;0.599611;0.71799;0.67266;0.978876;0.867503;0.683423;	11243	0.588575	0	0	0	0.917365	1	0.9175	0.925	0.925587	0.915675
Z:\HESI-source-performance\Slice-PASEF\HeLa-phospho\Raw-Data\Unenrich\20221109_HESI-1F-Slice-PASEF-unenrich-HeLa-1000ng_1_1_5000.d	20221109_HESI-1F-Slice-PASEF-unenrich-HeLa-1000ng_1_1_5000	Q9H4A3	Q9H4A3	WNK1_HUMAN	WNK1	63640.7	64511	61132.7	63640.7	64511	61132.7	61132.7	QKHEIESLYTK	QKHEIESLYTK	QKHEIESLYTK3	3	0.00829128	0.110153	0.0173868	0.000258598	0.000228363	0.00021901	0.000228728	0	1	14727.3	14897.4	14654.1		2981.16	0.982485	6.67929	6.65808	6.70051	-15.7168	6.48191	-13.8607	Serine/threonine-protein kinase WNK1	0	0	0.864119	2996.06	3.28464	0.432351	1	0.283641	0.884742	1.32185	0.429144	3227.07;4039.08;20607.4;5988.13;4700.08;1751.03;1028.02;44.001;135.003;0;176.003;40044.8;	3227.07;4039.08;20607.4;5988.13;4700.08;1751.03;1028.02;44.001;135.003;0;176.003;40044.8;	0.89869;0.947411;0.796132;0.993521;0.998565;0.935109;0.780409;0.505297;0.57839;0;0.471282;0.78474;	9416	0.283641	0	0	0	0	1	0.776146	0.762	0.764962	0.773342
Z:\HESI-source-performance\Slice-PASEF\HeLa-phospho\Raw-Data\Unenrich\20221109_HESI-1F-Slice-PASEF-unenrich-HeLa-1000ng_1_1_4998.d	20221109_HESI-1F-Slice-PASEF-unenrich-HeLa-1000ng_1_1_4998	P36578	P36578	RL4_HUMAN	RPL4	1209340	1184110	1201190	1209340	1184110	1201190	1201190	QKKPLVGK	QKKPLVGK	QKKPLVGK2	2	0.000891747	0.0129481	0.000350529	0.000255689	0.000234522	0.00021901	0.000234907	0	1	10725.2	10433.1	10616.3		4355.39	0.954521	3.02109	2.99988	3.0423	-60.0448	2.98528	-55.5592	60S ribosomal protein L4	0	0	0.943961	4400.09	3.23803	0.463178	0.99382	1.28285	0.984705	1.25883	0.151899	5455.13;3534.08;1371.04;556.011;1736.04;99.0019;104.002;	5455.13;3534.08;1371.04;556.011;1736.04;99.0019;104.002;	0.966549;0.966471;0.604497;0.643992;0.892397;0.65854;0.652344;	4241	1.28285	0	0	0	0.987052	1	0.826146	0.81	0.816037	0.822019
Z:\HESI-source-performance\Slice-PASEF\HeLa-phospho\Raw-Data\Unenrich\20221109_HESI-1F-Slice-PASEF-unenrich-HeLa-1000ng_1_1_4999.d	20221109_HESI-1F-Slice-PASEF-unenrich-HeLa-1000ng_1_1_4999	P36578	P36578	RL4_HUMAN	RPL4	1176090	1175160	1197970	1176090	1175160	1197970	1197970	QKKPLVGK	QKKPLVGK	QKKPLVGK2	2	0.000230218	0.00132541	0.000350529	0.000255885	0.000224517	0.00021901	0.000224921	0	1	10774.2	10774.3	10759.2		4752.44	0.977433	3.03059	3.00935	3.05182	-60.0448	3.02948	-54.7435	60S ribosomal protein L4	0	0	0.935833	4759.1	3.77873	0.23194	0.898081	1.46086	0.998439	2.39288	0.230784	5538.13;3747.08;2646.06;262.005;1489.03;291.008;537.01;	5538.13;3747.08;2646.06;262.005;1489.03;291.008;537.01;	0.986263;0.984172;0.897005;0.705895;0.927634;0.729955;0.879275;	4256	1.46086	0	0	0	0.998675	1	0.827396	0.81	0.816243	0.82311
Z:\HESI-source-performance\Slice-PASEF\HeLa-phospho\Raw-Data\Unenrich\20221109_HESI-1F-Slice-PASEF-unenrich-HeLa-1000ng_1_1_5000.d	20221109_HESI-1F-Slice-PASEF-unenrich-HeLa-1000ng_1_1_5000	P36578	P36578	RL4_HUMAN	RPL4	1226430	1241960	1201120	1226430	1241960	1201120	1201120	QKKPLVGK	QKKPLVGK	QKKPLVGK2	2	0.000950796	0.0115649	0.000350529	0.000258598	0.000228363	0.00021901	0.000228728	0	1	10352.2	10466.4	10295.5		4628.59	0.931102	3.02959	3.0084	3.05081	-60.0448	3.02461	-54.6154	60S ribosomal protein L4	0	0	0.956549	4654.1	3.30467	0.143181	0.418563	1.55234	0.986507	0.475417	0.280835	6319.13;2638.06;1709.04;337.009;1395.03;315.009;537.013;	6319.13;2638.06;1709.04;337.009;1395.03;315.009;537.013;	0.921365;0.963186;0.764593;0.796561;0.91454;0.700161;0.92801;	4256	1.55234	0	0	0	0.988435	1	0.827292	0.81	0.816637	0.823224
Z:\HESI-source-performance\Slice-PASEF\HeLa-phospho\Raw-Data\Unenrich\20221109_HESI-1F-Slice-PASEF-unenrich-HeLa-1000ng_1_1_4998.d	20221109_HESI-1F-Slice-PASEF-unenrich-HeLa-1000ng_1_1_4998	Q13813	Q13813	SPTN1_HUMAN	SPTAN1	381715	374366	368368	381715	374366	368368	368368	QKLDILDQER	QKLDILDQER	QKLDILDQER2	2	4.47185e-06	4.47185e-06	9.60264e-07	0.000255689	0.000234522	0.00021901	0.000234907	0	1	37169.2	36606.4	37249.1		21962.7	0.986723	10.5961	10.5749	10.6174	17.4086	10.5486	17.7481	Spectrin alpha chain, non-erythrocytic 1	0	0	0.951854	21915.6	4.9035	0.484484	0.977661	2.44762	0.999995	0.461388	0.105236	12634.4;11525.4;13009.4;5750.19;7150.19;3775.12;1579.04;3260.09;4962.15;2609.08;3974.12;1823.06;	12634.4;11525.4;13009.4;5750.19;7150.19;3775.12;1579.04;3260.09;4962.15;2609.08;3974.12;1823.06;	0.974614;0.988619;0.996803;0.994082;0.962842;0.956253;0.73501;0.970422;0.957962;0.961247;0.940436;0.915597;	14946	2.44762	0	0	0	0.999996	1	0.946042	0.943	0.945227	0.944778
Z:\HESI-source-performance\Slice-PASEF\HeLa-phospho\Raw-Data\Unenrich\20221109_HESI-1F-Slice-PASEF-unenrich-HeLa-1000ng_1_1_4999.d	20221109_HESI-1F-Slice-PASEF-unenrich-HeLa-1000ng_1_1_4999	Q13813	Q13813	SPTN1_HUMAN	SPTAN1	378588	377451	369348	378588	377451	369348	369348	QKLDILDQER	QKLDILDQER	QKLDILDQER2	2	9.60264e-07	9.60264e-07	9.60264e-07	0.000255885	0.000224517	0.00021901	0.000224921	0	1	38118.2	38125.3	38071.9		22142.6	0.994127	10.595	10.5738	10.6162	17.4086	10.5538	17.7685	Spectrin alpha chain, non-erythrocytic 1	0	0	0.94745	22169.6	4.56543	0.466441	0.981604	2.4312	0.999999	2.0479	0.180518	11197.4;11932.4;14988.4;5226.17;5858.17;4113.13;2727.08;3537.12;4986.15;2560.08;4294.13;1160.04;	11197.4;11932.4;14988.4;5226.17;5858.17;4113.13;2727.08;3537.12;4986.15;2560.08;4294.13;1160.04;	0.994897;0.988787;0.997802;0.975634;0.967627;0.989842;0.901532;0.940259;0.982818;0.984313;0.955757;0.81154;	14946	2.4312	0	0	0	0.999999	1	0.949583	0.943	0.944952	0.948338
Z:\HESI-source-performance\Slice-PASEF\HeLa-phospho\Raw-Data\Unenrich\20221109_HESI-1F-Slice-PASEF-unenrich-HeLa-1000ng_1_1_5000.d	20221109_HESI-1F-Slice-PASEF-unenrich-HeLa-1000ng_1_1_5000	Q13813	Q13813	SPTN1_HUMAN	SPTAN1	346186	354075	367813	346186	354075	367813	367813	QKLDILDQER	QKLDILDQER	QKLDILDQER2	2	1.05838e-06	1.05838e-06	9.60264e-07	0.000258598	0.000228363	0.00021901	0.000228728	0	1	38056.2	38562.2	37932.4		23912.6	0.997421	10.5837	10.5625	10.6049	17.4086	10.5519	17.6457	Spectrin alpha chain, non-erythrocytic 1	0	0	0.948977	23990.7	5.30585	0.511228	0.96764	2.80547	0.999999	1.59272	0.106234	11853.3;13661.4;12541.4;6856.2;6046.22;5087.15;1085.03;4382.11;3923.14;2956.11;3896.1;1401.04;	11853.3;13661.4;12541.4;6856.2;6046.22;5087.15;1085.03;4382.11;3923.14;2956.11;3896.1;1401.04;	0.99481;0.998302;0.998928;0.994119;0.989924;0.969967;0.723148;0.987461;0.945652;0.944297;0.975671;0.831186;	14931	2.80547	0	0	0	0.999999	1	0.944583	0.943	0.945346	0.942348
Z:\HESI-source-performance\Slice-PASEF\HeLa-phospho\Raw-Data\Unenrich\20221109_HESI-1F-Slice-PASEF-unenrich-HeLa-1000ng_1_1_4998.d	20221109_HESI-1F-Slice-PASEF-unenrich-HeLa-1000ng_1_1_4998	Q13813	Q13813	SPTN1_HUMAN	SPTAN1	381715	374366	368368	381715	374366	368368	368368	QKLDILDQER	QKLDILDQER	QKLDILDQER3	3	4.37247e-06	4.37247e-06	9.60264e-07	0.000255689	0.000234522	0.00021901	0.000234907	0	1	124911	123058	125219		26039.4	0.994424	10.5855	10.5643	10.6067	17.4086	10.5486	17.6601	Spectrin alpha chain, non-erythrocytic 1	0	0	0.965639	25975.4	6.0436	0.298023	1	3.24158	0.999995	1.52949	0.14676	75036.2;23442.4;26432.5;7944.13;12914.2;10327.2;11201.2;16877.3;5002.09;12246.2;18164.3;526.008;	75036.2;23442.4;26432.5;7944.13;12914.2;10327.2;11201.2;16877.3;5002.09;12246.2;18164.3;526.008;	0.998349;0.985039;0.991608;0.994149;0.993128;0.987126;0.987319;0.993652;0.990709;0.997855;0.997908;0.851543;	14937	3.24158	0	0	0	0.999996	1	0.759896	0.753	0.758893	0.756919
Z:\HESI-source-performance\Slice-PASEF\HeLa-phospho\Raw-Data\Unenrich\20221109_HESI-1F-Slice-PASEF-unenrich-HeLa-1000ng_1_1_4999.d	20221109_HESI-1F-Slice-PASEF-unenrich-HeLa-1000ng_1_1_4999	Q13813	Q13813	SPTN1_HUMAN	SPTAN1	378588	377451	369348	378588	377451	369348	369348	QKLDILDQER	QKLDILDQER	QKLDILDQER3	3	9.60264e-07	9.60264e-07	9.60264e-07	0.000255885	0.000224517	0.00021901	0.000224921	0	1	114506	114527	114367		25778	0.994583	10.595	10.5738	10.6162	17.4086	10.5538	17.7685	Spectrin alpha chain, non-erythrocytic 1	0	0	0.966732	25809.4	5.90867	0.255215	1	4.38204	0.999999	1.32177	0.107021	68741;21388.5;24376.5;7212.11;11265.2;8866.15;9856.2;15012.3;5560.11;10161.2;20030.4;783.014;	68741;21388.5;24376.5;7212.11;11265.2;8866.15;9856.2;15012.3;5560.11;10161.2;20030.4;783.014;	0.99403;0.998598;0.99262;0.976231;0.978352;0.993985;0.978856;0.994361;0.997703;0.992422;0.990127;0.877644;	14952	4.38204	0	0	0	0.999999	1	0.76	0.753	0.758651	0.756948
Z:\HESI-source-performance\Slice-PASEF\HeLa-phospho\Raw-Data\Unenrich\20221109_HESI-1F-Slice-PASEF-unenrich-HeLa-1000ng_1_1_5000.d	20221109_HESI-1F-Slice-PASEF-unenrich-HeLa-1000ng_1_1_5000	Q13813	Q13813	SPTN1_HUMAN	SPTAN1	346186	354075	367813	346186	354075	367813	367813	QKLDILDQER	QKLDILDQER	QKLDILDQER3	3	1.10878e-06	1.10878e-06	9.60264e-07	0.000258598	0.000228363	0.00021901	0.000228728	0	1	113779	114789	112914		24112.7	0.995624	10.5943	10.5731	10.6156	17.4086	10.5519	17.7363	Spectrin alpha chain, non-erythrocytic 1	0	0	0.984608	24297.4	5.48806	0.26408	1	4.18861	0.999999	1.01142	0.230881	71216.2;19638.4;22924.4;6098.13;11576.2;9038.17;9543.18;14280.3;5239.1;10627.2;19034.4;493.008;	71216.2;19638.4;22924.4;6098.13;11576.2;9038.17;9543.18;14280.3;5239.1;10627.2;19034.4;493.008;	0.997465;0.992725;0.99239;0.934772;0.994207;0.972724;0.979697;0.998476;0.965932;0.977388;0.977391;0.859259;	14952	4.18861	0	0	0	0.999999	1	0.76	0.753	0.758826	0.757038
Z:\HESI-source-performance\Slice-PASEF\HeLa-phospho\Raw-Data\Unenrich\20221109_HESI-1F-Slice-PASEF-unenrich-HeLa-1000ng_1_1_4998.d	20221109_HESI-1F-Slice-PASEF-unenrich-HeLa-1000ng_1_1_4998	O15212	O15212	PFD6_HUMAN	PFDN6	246330	240340	242292	246330	240340	242292	242292	QKLEAQLTENNIVK	QKLEAQLTENNIVK	QKLEAQLTENNIVK2	2	0.00132375	0.0187248	0.00169275	0.000255689	0.000234522	0.00021901	0.000234907	0	1	5110.19	5011.77	5099.76		5032.9	0.966897	10.6918	10.6706	10.713	18.8205	10.7274	18.5443	Prefoldin subunit 6	0	0	0.874483	5043.2	2.09784	0.544051	1	0.850712	0.978031	1.55718	0.557402	4043.15;421.016;465.015;632.023;949.037;435.017;216.007;758.03;83.0027;579.021;170.005;758.03;	4043.15;421.016;465.015;632.023;949.037;435.017;216.007;758.03;83.0027;579.021;170.005;758.03;	0.974683;0.834927;0.984536;0.927602;0.578093;0.951625;0.750842;0.8046;0.690728;0.834666;0.695798;0.8046;	15077	0.850712	0	0	0	0.981275	1	1.07667	1.075	1.07451	1.07584
Z:\HESI-source-performance\Slice-PASEF\HeLa-phospho\Raw-Data\Unenrich\20221109_HESI-1F-Slice-PASEF-unenrich-HeLa-1000ng_1_1_4999.d	20221109_HESI-1F-Slice-PASEF-unenrich-HeLa-1000ng_1_1_4999	O15212	O15212	PFD6_HUMAN	PFDN6	246703	246575	245495	246703	246575	245495	245495	QKLEAQLTENNIVK	QKLEAQLTENNIVK	QKLEAQLTENNIVK2	2	0.00542723	0.0667706	0.00169275	0.000255885	0.000224517	0.00021901	0.000224921	0	1	4275.15	4248.72	4242.76		3670.12	0.939031	10.6692	10.648	10.6904	18.8205	10.7347	18.3939	Prefoldin subunit 6	0	0	0.884216	3698.14	2.07003	0.592162	1	0.996984	0.927002	1.14543	0.327746	3120.11;193.007;681.021;670.021;504.022;485.016;675.025;364.012;203.008;492.022;202.006;364.012;	3120.11;193.007;681.021;670.021;504.022;485.016;675.025;364.012;203.008;492.022;202.006;364.012;	0.945627;0.68855;0.800114;0.963985;0.817404;0.862126;0.712492;0.737276;0.735892;0.665947;0.466266;0.737276;	15047	0.996984	0	0	0	0.933229	1	1.075	1.075	1.07542	1.07429
Z:\HESI-source-performance\Slice-PASEF\HeLa-phospho\Raw-Data\Unenrich\20221109_HESI-1F-Slice-PASEF-unenrich-HeLa-1000ng_1_1_5000.d	20221109_HESI-1F-Slice-PASEF-unenrich-HeLa-1000ng_1_1_5000	O15212	O15212	PFD6_HUMAN	PFDN6	246167	249933	249052	246167	249933	249052	249052	QKLEAQLTENNIVK	QKLEAQLTENNIVK	QKLEAQLTENNIVK3	3	0.00116677	0.0173225	0.00204091	0.000258598	0.000228363	0.00021901	0.000228728	0	1	32080.8	32539.9	32008.5		4441.06	0.966979	10.7111	10.6898	10.7323	18.8205	10.732	18.7285	Prefoldin subunit 6	0	0	0.883921	4451.09	2.69171	0.257114	1	0.54114	0.979925	1.62937	0.350472	8590.2;20945.5;2545.05;185.004;689.016;3958.07;2298.05;2298.05;1987.04;1987.04;2526.05;266.005;	8590.2;20945.5;2545.05;185.004;689.016;3958.07;2298.05;2298.05;1987.04;1987.04;2526.05;266.005;	0.958567;0.977448;0.909206;0.550748;0.175896;0.835492;0.665927;0.665927;0.848206;0.848206;0.756575;0.831361;	15114	0.54114	0	0	0	0.982677	1	0.823646	0.803	0.806857	0.818932
Z:\HESI-source-performance\Slice-PASEF\HeLa-phospho\Raw-Data\Unenrich\20221109_HESI-1F-Slice-PASEF-unenrich-HeLa-1000ng_1_1_4998.d	20221109_HESI-1F-Slice-PASEF-unenrich-HeLa-1000ng_1_1_4998	Q13813	Q13813	SPTN1_HUMAN	SPTAN1	381715	374366	368368	381715	374366	368368	368368	QKLEDSYR	QKLEDSYR	QKLEDSYR2	2	5.77868e-05	5.05844e-05	3.49279e-05	0.000255689	0.000234522	0.00021901	0.000234907	0	1	29761.8	28902.7	29410.2		9087.6	0.990398	4.86701	4.84581	4.88821	-31.5683	4.66215	-29.8999	Spectrin alpha chain, non-erythrocytic 1	0	0	0.821375	9196.25	3.80963	0.4686	1	0.602496	0.999939	1.14456	0.105686	18095.5;9955.25;5405.16;3197.08;972.031;1711.05;2311.05;1207.04;	18095.5;9955.25;5405.16;3197.08;972.031;1711.05;2311.05;1207.04;	0.993629;0.985559;0.977484;0.909524;0.732507;0.984376;0.894007;0.85682;	6849	0.602496	0	0	0	0.999942	1	0.863958	0.86	0.861204	0.862254
Z:\HESI-source-performance\Slice-PASEF\HeLa-phospho\Raw-Data\Unenrich\20221109_HESI-1F-Slice-PASEF-unenrich-HeLa-1000ng_1_1_4999.d	20221109_HESI-1F-Slice-PASEF-unenrich-HeLa-1000ng_1_1_4999	Q13813	Q13813	SPTN1_HUMAN	SPTAN1	378588	377451	369348	378588	377451	369348	369348	QKLEDSYR	QKLEDSYR	QKLEDSYR2	2	3.66636e-05	8.51687e-05	3.49279e-05	0.000255885	0.000224517	0.00021901	0.000224921	0	1	25010.6	25079.4	25044.3		8874.13	0.978064	4.86608	4.84486	4.88728	-31.5683	4.66894	-30.0916	Spectrin alpha chain, non-erythrocytic 1	0	0	0.968048	8862.21	3.42665	0.347425	1	0	0.9999	0.534687	0.263332	15264.4;8613.21;3832.11;2658.07;1557.04;1133.02;1791.04;896.018;	15264.4;8613.21;3832.11;2658.07;1557.04;1133.02;1791.04;896.018;	0.9873;0.97603;0.869577;0.950311;0.774275;0.86908;0.835613;0.703585;	6849	0	0	0	0	0.999915	1	0.863646	0.86	0.860996	0.861832
Z:\HESI-source-performance\Slice-PASEF\HeLa-phospho\Raw-Data\Unenrich\20221109_HESI-1F-Slice-PASEF-unenrich-HeLa-1000ng_1_1_5000.d	20221109_HESI-1F-Slice-PASEF-unenrich-HeLa-1000ng_1_1_5000	Q13813	Q13813	SPTN1_HUMAN	SPTAN1	346186	354075	367813	346186	354075	367813	367813	QKLEDSYR	QKLEDSYR	QKLEDSYR2	2	3.49279e-05	3.49279e-05	3.49279e-05	0.000258598	0.000228363	0.00021901	0.000228728	0	1	26936.6	27496.2	27047.1		8576.28	0.991555	4.86509	4.84383	4.8863	-31.5683	4.67121	-30.0964	Spectrin alpha chain, non-erythrocytic 1	0	0	0.690188	8541.25	3.59193	0.411282	0.99621	0	0.999959	1.87827	0.229441	16695.4;8761.21;5450.16;3141.07;1016.02;1480.03;1894.05;1128.03;	16695.4;8761.21;5450.16;3141.07;1016.02;1480.03;1894.05;1128.03;	0.99565;0.990865;0.948746;0.940841;0.832546;0.949453;0.802673;0.844539;	6849	0	0	0	0	0.999965	1	0.863646	0.86	0.861172	0.861534
Z:\HESI-source-performance\Slice-PASEF\HeLa-phospho\Raw-Data\Unenrich\20221109_HESI-1F-Slice-PASEF-unenrich-HeLa-1000ng_1_1_4998.d	20221109_HESI-1F-Slice-PASEF-unenrich-HeLa-1000ng_1_1_4998	P05455	P05455	LA_HUMAN	SSB	337574	332267	336748	337574	332267	336748	336748	QKLEEDAEMK	QKLEEDAEMK	QKLEEDAEMK2	2	8.94366e-07	8.94366e-07	5.0399e-07	0.000255689	0.000234522	0.00021901	0.000234907	0	1	33194	32304	32871.2		23851.5	0.990926	5.48244	5.46122	5.50365	-24.4025	5.47909	-24.3512	Lupus La protein	0	0	0.996642	24085.7	4.84385	0.382243	1	4.03742	0.999999	1.84562	0.279084	14513.4;9913.3;8767.26;1074.03;5450.17;1971.07;589.019;4319.15;3135.11;1750.04;3522.1;2334.07;	14513.4;9913.3;8767.26;1074.03;5450.17;1971.07;589.019;4319.15;3135.11;1750.04;3522.1;2334.07;	0.995468;0.985513;0.989529;0.881026;0.95704;0.942695;0.81872;0.951317;0.927584;0.967291;0.894611;0.899318;	7717	4.03742	0	0	0	0.999999	1	0.942604	0.945	0.946367	0.940225
Z:\HESI-source-performance\Slice-PASEF\HeLa-phospho\Raw-Data\Unenrich\20221109_HESI-1F-Slice-PASEF-unenrich-HeLa-1000ng_1_1_4999.d	20221109_HESI-1F-Slice-PASEF-unenrich-HeLa-1000ng_1_1_4999	P05455	P05455	LA_HUMAN	SSB	340534	338667	336517	340534	338667	336517	336517	QKLEEDAEMK	QKLEEDAEMK	QKLEEDAEMK2	2	4.14431e-06	4.14431e-06	5.0399e-07	0.000255885	0.000224517	0.00021901	0.000224921	0	1	29933.9	29829.2	29787.3		26804.8	0.976838	5.49213	5.47093	5.51334	-24.4025	5.47116	-23.9442	Lupus La protein	0	0	0.98808	26936.7	3.37262	0.577371	1	3.97343	0.999995	0.997254	0.297562	13341.4;9389.33;7203.2;1091.03;1764.05;1526.05;799.027;2037.06;2205.07;1941.05;3575.12;1742.05;	13341.4;9389.33;7203.2;1091.03;1764.05;1526.05;799.027;2037.06;2205.07;1941.05;3575.12;1742.05;	0.988953;0.966112;0.96838;0.89126;0.633977;0.85409;0.878817;0.912174;0.887973;0.953018;0.964862;0.968212;	7732	3.97343	0	0	0	0.999996	1	0.945	0.945	0.945884	0.943269
Z:\HESI-source-performance\Slice-PASEF\HeLa-phospho\Raw-Data\Unenrich\20221109_HESI-1F-Slice-PASEF-unenrich-HeLa-1000ng_1_1_5000.d	20221109_HESI-1F-Slice-PASEF-unenrich-HeLa-1000ng_1_1_5000	P05455	P05455	LA_HUMAN	SSB	334003	338567	336160	334003	338567	336160	336160	QKLEEDAEMK	QKLEEDAEMK	QKLEEDAEMK2	2	5.0399e-07	5.0399e-07	5.0399e-07	0.000258598	0.000228363	0.00021901	0.000228728	0	1	31265	32037.5	31514.2		23060.1	0.977469	5.49114	5.46993	5.51238	-24.4025	5.47305	-23.9654	Lupus La protein	0	0	0.982512	22877.7	4.83631	0.543844	1	4.57771	0.999999	1.39989	0.184267	14097.4;9804.35;7363.22;1248.03;3935.12;2615.08;551.016;3140.1;1844.06;1815.05;3874.14;2135.07;	14097.4;9804.35;7363.22;1248.03;3935.12;2615.08;551.016;3140.1;1844.06;1815.05;3874.14;2135.07;	0.992735;0.990766;0.930538;0.967062;0.972555;0.973787;0.910895;0.953364;0.988414;0.98284;0.939858;0.929763;	7732	4.57771	0	0	0	1	1	0.945	0.945	0.946488	0.942848
Z:\HESI-source-performance\Slice-PASEF\HeLa-phospho\Raw-Data\Unenrich\20221109_HESI-1F-Slice-PASEF-unenrich-HeLa-1000ng_1_1_4998.d	20221109_HESI-1F-Slice-PASEF-unenrich-HeLa-1000ng_1_1_4998	P05455	P05455	LA_HUMAN	SSB	337574	332267	336748	337574	332267	336748	336748	QKLEEDAEMK	QKLEEDAEMK	QKLEEDAEMK3	3	5.77868e-05	5.24727e-05	2.97355e-06	0.000255689	0.000234522	0.00021901	0.000234907	0	1	11522.2	11213.3	11410.2		21887.5	0.953695	5.48244	5.46122	5.50365	-24.4025	5.47909	-24.3512	Lupus La protein	0	0	0.952804	22102.4	3.44453	0.591494	1	2.30568	0.999937	1.91407	0.265594	4497.07;5431.1;4680.1;1654.03;2381.04;1594.03;4219.07;2061.04;2328.04;529.009;2001.04;1433.03;	4497.07;5431.1;4680.1;1654.03;2381.04;1594.03;4219.07;2061.04;2328.04;529.009;2001.04;1433.03;	0.934047;0.976268;0.887269;0.798703;0.915436;0.932216;0.958475;0.865932;0.989043;0.823914;0.955496;0.897253;	7722	2.30568	0	0	0	0.999942	1	0.753646	0.747	0.757672	0.750266
Z:\HESI-source-performance\Slice-PASEF\HeLa-phospho\Raw-Data\Unenrich\20221109_HESI-1F-Slice-PASEF-unenrich-HeLa-1000ng_1_1_4999.d	20221109_HESI-1F-Slice-PASEF-unenrich-HeLa-1000ng_1_1_4999	P05455	P05455	LA_HUMAN	SSB	340534	338667	336517	340534	338667	336517	336517	QKLEEDAEMK	QKLEEDAEMK	QKLEEDAEMK3	3	1.69818e-05	1.69818e-05	2.97355e-06	0.000255885	0.000224517	0.00021901	0.000224921	0	1	13017.2	12970.7	12952.5		23332.8	0.967271	5.48152	5.46031	5.50275	-24.4025	5.47116	-24.0642	Lupus La protein	0	0	0.963927	23449.4	3.46102	0.534461	1	2.3121	0.99998	1.4508	0.294308	5882.11;5824.09;8931.2;1586.03;2932.05;1311.02;3283.05;1815.03;1520.03;788.015;1349.02;911.016;	5882.11;5824.09;8931.2;1586.03;2932.05;1311.02;3283.05;1815.03;1520.03;788.015;1349.02;911.016;	0.996875;0.950324;0.783425;0.906548;0.921054;0.90973;0.978258;0.886339;0.975759;0.789942;0.6975;0.839621;	7722	2.3121	0	0	0	0.999983	1	0.753646	0.747	0.756986	0.750227
Z:\HESI-source-performance\Slice-PASEF\HeLa-phospho\Raw-Data\Unenrich\20221109_HESI-1F-Slice-PASEF-unenrich-HeLa-1000ng_1_1_5000.d	20221109_HESI-1F-Slice-PASEF-unenrich-HeLa-1000ng_1_1_5000	P05455	P05455	LA_HUMAN	SSB	334003	338567	336160	334003	338567	336160	336160	QKLEEDAEMK	QKLEEDAEMK	QKLEEDAEMK3	3	2.97355e-06	2.97355e-06	2.97355e-06	0.000258598	0.000228363	0.00021901	0.000228728	0	1	12176.2	12449.7	12246.4		22407.7	0.981706	5.46993	5.44858	5.49114	-24.4025	5.47305	-24.202	Lupus La protein	0	0	0.948829	22279.3	4.45205	0.511873	1	3.10209	0.999996	1.68312	0.228207	5579.1;4343.07;6928.11;1246.02;2859.05;2254.04;4545.08;1429.03;1368.03;527.01;1430.03;618.012;	5579.1;4343.07;6928.11;1246.02;2859.05;2254.04;4545.08;1429.03;1368.03;527.01;1430.03;618.012;	0.988263;0.969013;0.964527;0.975509;0.966587;0.989934;0.990868;0.805511;0.892096;0.88572;0.890472;0.956079;	7707	3.10209	0	0	0	0.999997	1	0.753542	0.747	0.757779	0.750352
Z:\HESI-source-performance\Slice-PASEF\HeLa-phospho\Raw-Data\Unenrich\20221109_HESI-1F-Slice-PASEF-unenrich-HeLa-1000ng_1_1_5000.d	20221109_HESI-1F-Slice-PASEF-unenrich-HeLa-1000ng_1_1_5000	O00425	O00425	IF2B3_HUMAN	IGF2BP3	112043	113733	110252	112043	113733	110252	110252	QKPC(UniMod:4)DLPLR	QKPCDLPLR	QKPC(UniMod:4)DLPLR2	2	0.00130019	0.0201171	0.00230563	0.000258598	0.000228363	0.00021901	0.000228728	0	1	16495.4	16662.1	16390		5462.01	0.983684	8.00553	7.98429	8.02676	-3.84957	7.87315	-2.74323	Insulin-like growth factor 2 mRNA-binding protein 3	0	0	0.414259	5497.15	2.29831	0.207214	0.985187	0	0.976761	1.33843	0.402333	12472.3;2838.07;1222.04;1185.03;5396.14;1012.03;2056.06;4343.1;1630.05;	12472.3;2838.07;1222.04;1185.03;5396.14;1012.03;2056.06;4343.1;1630.05;	0.993262;0.95744;0.823905;0.945723;0.939665;0.898331;0.918407;0.952503;0.956992;	11288	0	0	0	0	0.979883	1	0.879062	0.881	0.884651	0.875259
Z:\HESI-source-performance\Slice-PASEF\HeLa-phospho\Raw-Data\Unenrich\20221109_HESI-1F-Slice-PASEF-unenrich-HeLa-1000ng_1_1_4999.d	20221109_HESI-1F-Slice-PASEF-unenrich-HeLa-1000ng_1_1_4999	Q9Y5B9	Q9Y5B9	SP16H_HUMAN	SUPT16H	213459	212585	210035	213459	212585	210035	210035	QKPELLNK	QKPELLNK	QKPELLNK2	2	3.66636e-05	0.000455106	3.66636e-05	0.000255885	0.000224517	0.00021901	0.000224921	0	1	48949.2	49100.2	49031.4		14572.7	0.994052	5.73619	5.71494	5.7574	-23.2018	5.59917	-21.5584	FACT complex subunit SPT16	0	0	0.957077	14548.3	2.98368	0.258885	0.98625	0.789678	0.999464	2.38968	0.146873	40270;3587.09;3024.06;3237.07;5655.15;2256.06;2963.06;1656.04;1699.03;385.008;1286.03;1221.03;	40270;3587.09;3024.06;3237.07;5655.15;2256.06;2963.06;1656.04;1699.03;385.008;1286.03;1221.03;	0.997779;0.880355;0.952198;0.922239;0.989889;0.931518;0.950341;0.899134;0.89529;0.629654;0.865915;0.890812;	8080	0.789678	0	0	0	0.999545	1	0.8325	0.841	0.848267	0.829272
Z:\HESI-source-performance\Slice-PASEF\HeLa-phospho\Raw-Data\Unenrich\20221109_HESI-1F-Slice-PASEF-unenrich-HeLa-1000ng_1_1_4998.d	20221109_HESI-1F-Slice-PASEF-unenrich-HeLa-1000ng_1_1_4998	P60953	P60953	CDC42_HUMAN	CDC42	295404	291262	285588	295404	291262	285588	285588	QKPITPETAEK	QKPITPETAEK	QKPITPETAEK2	2	5.77868e-05	9.39189e-05	2.92315e-06	0.000255689	0.000234522	0.00021901	0.000234907	0	1	45549.2	44486.5	45267.6		26570.3	0.987723	4.76095	4.73974	4.78217	-30.3484	4.8034	-30.5892	Cell division control protein 42 homolog	0	0	0.968674	26735.6	3.50021	0.146472	1	0	0.999887	1.62962	0.271686	32373.8;8039.24;5136.12;6892.18;1291.04;1899.06;837.023;516.015;104.003;	32373.8;8039.24;5136.12;6892.18;1291.04;1899.06;837.023;516.015;104.003;	0.997972;0.962078;0.963258;0.974702;0.885631;0.874401;0.805357;0.954643;0.4973;	6697	0	0	0	0	0.999906	1	0.91	0.922	0.921616	0.905601
Z:\HESI-source-performance\Slice-PASEF\HeLa-phospho\Raw-Data\Unenrich\20221109_HESI-1F-Slice-PASEF-unenrich-HeLa-1000ng_1_1_4999.d	20221109_HESI-1F-Slice-PASEF-unenrich-HeLa-1000ng_1_1_4999	P60953	P60953	CDC42_HUMAN	CDC42	282057	280246	280700	282057	280246	280700	280700	QKPITPETAEK	QKPITPETAEK	QKPITPETAEK2	2	4.70026e-06	4.70026e-06	2.92315e-06	0.000255885	0.000224517	0.00021901	0.000224921	0	1	50114.4	49902.5	49832.5		26725.5	0.99131	4.75995	4.73873	4.78116	-30.3484	4.80752	-30.8184	Cell division control protein 42 homolog	0	0	0.986444	26876.6	4.66621	0.290824	1	0	0.999994	1.59225	0.213455	34310;9332.28;6472.18;6359.2;1188.04;2211.07;793.023;612.016;336.009;	34310;9332.28;6472.18;6359.2;1188.04;2211.07;793.023;612.016;336.009;	0.991396;0.994138;0.986771;0.984962;0.927226;0.965077;0.841275;0.868101;0.872843;	6697	0	0	0	0	0.999995	1	0.91	0.922	0.922447	0.905893
Z:\HESI-source-performance\Slice-PASEF\HeLa-phospho\Raw-Data\Unenrich\20221109_HESI-1F-Slice-PASEF-unenrich-HeLa-1000ng_1_1_5000.d	20221109_HESI-1F-Slice-PASEF-unenrich-HeLa-1000ng_1_1_5000	P60953	P60953	CDC42_HUMAN	CDC42	275222	277681	282601	275222	277681	282601	282601	QKPITPETAEK	QKPITPETAEK	QKPITPETAEK2	2	2.92315e-06	2.92315e-06	2.92315e-06	0.000258598	0.000228363	0.00021901	0.000228728	0	1	42553.1	43480.2	42770.1		21420.2	0.986438	4.7377	4.71648	4.75893	-30.3484	4.81141	-30.976	Cell division control protein 42 homolog	0	0	0.963237	21311.6	4.61037	0.378215	0.994422	0	0.999997	1.09449	0.410721	28768.7;8425.22;5359.15;6730.2;1773.06;1799.05;702.021;391.011;513.013;	28768.7;8425.22;5359.15;6730.2;1773.06;1799.05;702.021;391.011;513.013;	0.988592;0.988751;0.971245;0.919173;0.967874;0.923295;0.915875;0.76004;0.857647;	6667	0	0	0	0	0.999997	1	0.912083	0.922	0.921422	0.908706
Z:\HESI-source-performance\Slice-PASEF\HeLa-phospho\Raw-Data\Unenrich\20221109_HESI-1F-Slice-PASEF-unenrich-HeLa-1000ng_1_1_4998.d	20221109_HESI-1F-Slice-PASEF-unenrich-HeLa-1000ng_1_1_4998	P60953	P60953	CDC42_HUMAN	CDC42	295404	291262	285588	295404	291262	285588	285588	QKPITPETAEK	QKPITPETAEK	QKPITPETAEK3	3	5.77868e-05	7.22014e-05	8.38975e-06	0.000255689	0.000234522	0.00021901	0.000234907	0	1	45570.9	44518.8	45300.4		52380.1	0.993074	4.75035	4.72914	4.77155	-30.3484	4.8034	-30.6583	Cell division control protein 42 homolog	0	0	0.919645	52692.9	3.59922	0.280493	1	0.976031	0.999913	0.922685	0.410702	51549;18013.3;20773.4;7952.15;6784.12;9176.16;4937.1;5848.11;17225.3;1395.03;2662.05;2111.04;	51549;18013.3;20773.4;7952.15;6784.12;9176.16;4937.1;5848.11;17225.3;1395.03;2662.05;2111.04;	0.990144;0.998734;0.990362;0.957261;0.986347;0.974022;0.942046;0.990958;0.853462;0.750604;0.899087;0.915821;	6687	0.976031	0	0	0	0.999928	1	0.776146	0.781	0.785974	0.773654
Z:\HESI-source-performance\Slice-PASEF\HeLa-phospho\Raw-Data\Unenrich\20221109_HESI-1F-Slice-PASEF-unenrich-HeLa-1000ng_1_1_4999.d	20221109_HESI-1F-Slice-PASEF-unenrich-HeLa-1000ng_1_1_4999	P60953	P60953	CDC42_HUMAN	CDC42	282057	280246	280700	282057	280246	280700	280700	QKPITPETAEK	QKPITPETAEK	QKPITPETAEK3	3	8.38975e-06	8.38975e-06	8.38975e-06	0.000255885	0.000224517	0.00021901	0.000224921	0	1	42372.8	42403.7	42344.3		44077	0.992093	4.77056	4.74935	4.79178	-30.3484	4.80752	-30.7468	Cell division control protein 42 homolog	0	0	0.972033	44106.8	4.67056	0.518256	0.99106	0.37396	0.99999	1.71346	0.293084	39549.9;17537.4;18553.3;8190.15;6282.13;10876.2;4246.1;5844.12;25934.5;713.017;1916.03;1914.04;	39549.9;17537.4;18553.3;8190.15;6282.13;10876.2;4246.1;5844.12;25934.5;713.017;1916.03;1914.04;	0.98209;0.993761;0.990257;0.991163;0.992859;0.994669;0.921459;0.990523;0.930054;0.52026;0.944462;0.800815;	6717	0.37396	0	0	0	0.999992	1	0.774063	0.781	0.786276	0.771602
Z:\HESI-source-performance\Slice-PASEF\HeLa-phospho\Raw-Data\Unenrich\20221109_HESI-1F-Slice-PASEF-unenrich-HeLa-1000ng_1_1_5000.d	20221109_HESI-1F-Slice-PASEF-unenrich-HeLa-1000ng_1_1_5000	P60953	P60953	CDC42_HUMAN	CDC42	275222	277681	282601	275222	277681	282601	282601	QKPITPETAEK	QKPITPETAEK	QKPITPETAEK3	3	4.43046e-05	0.000168013	8.38975e-06	0.000258598	0.000228363	0.00021901	0.000228728	0	1	42563.9	43501.3	42790.8		42287	0.99352	4.76954	4.74833	4.79075	-30.3484	4.81141	-30.7589	Cell division control protein 42 homolog	0	0	0.9303	42062.8	4.34199	0.361187	1	0.367991	0.999801	1.5179	0.358461	46022;16646.4;19419.4;9148.19;6498.14;11225.2;4847.1;6176.12;34425.7;2686.05;1428.03;1351.03;	46022;16646.4;19419.4;9148.19;6498.14;11225.2;4847.1;6176.12;34425.7;2686.05;1428.03;1351.03;	0.993221;0.992621;0.995564;0.999452;0.989716;0.982547;0.993571;0.980936;0.965806;0.960143;0.93946;0.872054;	6717	0.367991	0	0	0	0.999832	1	0.77375	0.781	0.785968	0.771123
Z:\HESI-source-performance\Slice-PASEF\HeLa-phospho\Raw-Data\Unenrich\20221109_HESI-1F-Slice-PASEF-unenrich-HeLa-1000ng_1_1_5000.d	20221109_HESI-1F-Slice-PASEF-unenrich-HeLa-1000ng_1_1_5000	O75717	O75717	WDHD1_HUMAN	WDHD1	66928.7	67867.6	67278.4	66928.7	67867.6	67278.4	67278.4	QKPLDFSTNQK	QKPLDFSTNQK	QKPLDFSTNQK2	2	0.00552198	0.0771509	0.0113972	0.000258598	0.000228363	0.00021901	0.000228728	0	1	5317.17	5414.91	5326.48		1813.22	0.957385	7.82515	7.80395	7.84636	-6.65787	7.53087	-4.20621	WD repeat and HMG-box DNA-binding protein 1	0	0	0.819055	1810.06	1.10193	0.516569	1	0.503799	0.916386	2.94038	0.30033	2826.1;1446.05;1470.04;1660.05;831.024;661.021;2809.09;630.019;536.018;1570.04;168.006;56.0013;	2826.1;1446.05;1470.04;1660.05;831.024;661.021;2809.09;630.019;536.018;1570.04;168.006;56.0013;	0.994299;0.820688;0.860198;0.932181;0.882198;0.739015;0.979089;0.954321;0.838645;0.982324;0.479382;0.46055;	11031	0.503799	0	0	0	0.922849	1	0.950833	0.948	0.948024	0.949932
Z:\HESI-source-performance\Slice-PASEF\HeLa-phospho\Raw-Data\Unenrich\20221109_HESI-1F-Slice-PASEF-unenrich-HeLa-1000ng_1_1_4998.d	20221109_HESI-1F-Slice-PASEF-unenrich-HeLa-1000ng_1_1_4998	O00567	O00567	NOP56_HUMAN	NOP56	64953.8	63226.4	64442.1	64953.8	63226.4	64442.1	64442.1	QKPQEVPQENGMEDPSISFSKPK	QKPQEVPQENGMEDPSISFSKPK	QKPQEVPQENGMEDPSISFSKPK4	4	0.00960565	0.149666	0.00597351	0.000255689	0.000234522	0.00021901	0.000234907	0	1	5079.14	4990.51	5078.13		1947.67	0.94716	10.8829	10.8617	10.9042	17.4753	10.557	20.0835	Nucleolar protein 56	0	0	0.720204	1948.06	1.76465	0.448676	0.97472	0.206308	0.847788	1.72112	0.357259	2488.07;5293.16;2391.08;1485.04;1106.03;474.015;4641.12;2854.08;5630.18;1117.03;100.003;857.028;	2488.07;5293.16;2391.08;1485.04;1106.03;474.015;4641.12;2854.08;5630.18;1117.03;100.003;857.028;	0.929717;0.756281;0.957024;0.98651;0.933567;0.83426;0.873352;0.627268;0.801544;0.903401;0.677657;0.960238;	15351	0.206308	0	0	0	0	1	0.924896	0.916	0.91729	0.9237
Z:\HESI-source-performance\Slice-PASEF\HeLa-phospho\Raw-Data\Unenrich\20221109_HESI-1F-Slice-PASEF-unenrich-HeLa-1000ng_1_1_5000.d	20221109_HESI-1F-Slice-PASEF-unenrich-HeLa-1000ng_1_1_5000	O00567	O00567	NOP56_HUMAN	NOP56	61768.7	62679.5	62471.4	61768.7	62679.5	62471.4	62471.4	QKPQEVPQENGMEDPSISFSKPK	QKPQEVPQENGMEDPSISFSKPK	QKPQEVPQENGMEDPSISFSKPK4	4	0.00597351	0.0804546	0.00597351	0.000258598	0.000228363	0.00021901	0.000228728	0	1	6041.17	6154.12	6053.61		2039.25	0.952248	10.8596	10.8384	10.8808	17.4753	10.5604	19.9272	Nucleolar protein 56	0	0	0.893397	2035.06	2.26055	0.462639	1	0.0837775	0.913117	1.65532	0.373493	2449.07;7369.19;3084.08;2028.05;1564.04;704.021;5758.14;1383.05;1017.03;844.026;82.0026;1613.04;	2449.07;7369.19;3084.08;2028.05;1564.04;704.021;5758.14;1383.05;1017.03;844.026;82.0026;1613.04;	0.95789;0.89606;0.888411;0.964296;0.92779;0.904105;0.777344;0.925892;0.710957;0.893229;0.648031;0.948833;	15321	0.0837775	0	0	0	0.919545	1	0.92375	0.916	0.917563	0.922601
Z:\HESI-source-performance\Slice-PASEF\HeLa-phospho\Raw-Data\Unenrich\20221109_HESI-1F-Slice-PASEF-unenrich-HeLa-1000ng_1_1_4999.d	20221109_HESI-1F-Slice-PASEF-unenrich-HeLa-1000ng_1_1_4999	P46063	P46063	RECQ1_HUMAN	RECQL	174405	173838	173976	174405	173838	173976	173976	QKPSNTEDFIEDIVK	QKPSNTEDFIEDIVK	QKPSNTEDFIEDIVK2	2	0.000664949	0.00669273	0.00113797	0.000255885	0.000224517	0.00021901	0.000224921	0	1	2903.12	2898.32	2894.25		13029.7	0.949869	16.238	16.2167	16.2592	59.1736	16.0131	60.877	ATP-dependent DNA helicase Q1	0	0	0.866367	13069.6	2.64184	0.515346	1	2.09873	0.992169	1.97921	0.24769	1775.08;710.03;1413.06;418.019;2231.11;2855.11;997.037;10793.5;8472.33;2983.12;2586.11;342.015;	1775.08;710.03;1413.06;418.019;2231.11;2855.11;997.037;10793.5;8472.33;2983.12;2586.11;342.015;	0.940607;0.962276;0.821354;0.968125;0.831285;0.86287;0.714278;0.979772;0.868606;0.928967;0.924485;0.801937;	22920	2.09873	0	0	0	0.993307	1	1.11115	1.109	1.11121	1.10927
Z:\HESI-source-performance\Slice-PASEF\HeLa-phospho\Raw-Data\Unenrich\20221109_HESI-1F-Slice-PASEF-unenrich-HeLa-1000ng_1_1_4998.d	20221109_HESI-1F-Slice-PASEF-unenrich-HeLa-1000ng_1_1_4998	P46063	P46063	RECQ1_HUMAN	RECQL	179286	176996	175069	179286	176996	175069	175069	QKPSNTEDFIEDIVK	QKPSNTEDFIEDIVK	QKPSNTEDFIEDIVK3	3	1.97262e-05	1.97262e-05	3.3862e-06	0.000255689	0.000234522	0.00021901	0.000234907	0	1	67954.6	66391.6	67557.3		21259.5	0.996675	16.2409	16.2196	16.2621	59.1736	16.0113	60.9657	ATP-dependent DNA helicase Q1	0	0	0.926303	21384.5	4.31929	0.500266	1	1.36026	0.999976	1.05009	0.239401	24893.6;30081.7;20177.5;12979.3;5895.15;8421.21;9149.22;5481.14;6173.17;8840.21;3305.08;4358.1;	24893.6;30081.7;20177.5;12979.3;5895.15;8421.21;9149.22;5481.14;6173.17;8840.21;3305.08;4358.1;	0.998382;0.995044;0.990914;0.997186;0.9654;0.960123;0.968331;0.942546;0.975388;0.97036;0.932565;0.954796;	22927	1.36026	0	0	0	0.99998	1	0.850208	0.838	0.844012	0.845064
Z:\HESI-source-performance\Slice-PASEF\HeLa-phospho\Raw-Data\Unenrich\20221109_HESI-1F-Slice-PASEF-unenrich-HeLa-1000ng_1_1_4999.d	20221109_HESI-1F-Slice-PASEF-unenrich-HeLa-1000ng_1_1_4999	P46063	P46063	RECQ1_HUMAN	RECQL	174405	173838	173976	174405	173838	173976	173976	QKPSNTEDFIEDIVK	QKPSNTEDFIEDIVK	QKPSNTEDFIEDIVK3	3	3.3862e-06	3.3862e-06	3.3862e-06	0.000255885	0.000224517	0.00021901	0.000224921	0	1	62318.5	62160.5	62073.3		22091.3	0.995068	16.2388	16.2176	16.2601	59.1736	16.0131	60.884	ATP-dependent DNA helicase Q1	0	0	0.974069	22178.5	4.32586	0.684191	1	1.39795	0.999996	1.04814	0.131771	23530.5;28075.7;21055.5;10712.3;6411.15;8117.21;8630.24;5882.15;5743.14;8297.21;3036.07;3619.07;	23530.5;28075.7;21055.5;10712.3;6411.15;8117.21;8630.24;5882.15;5743.14;8297.21;3036.07;3619.07;	0.996219;0.994565;0.996458;0.99386;0.931619;0.96688;0.975619;0.980698;0.986247;0.979262;0.879493;0.926391;	22927	1.39795	0	0	0	0.999997	1	0.851042	0.838	0.844199	0.846494
Z:\HESI-source-performance\Slice-PASEF\HeLa-phospho\Raw-Data\Unenrich\20221109_HESI-1F-Slice-PASEF-unenrich-HeLa-1000ng_1_1_5000.d	20221109_HESI-1F-Slice-PASEF-unenrich-HeLa-1000ng_1_1_5000	P46063	P46063	RECQ1_HUMAN	RECQL	168020	169464	171195	168020	169464	171195	171195	QKPSNTEDFIEDIVK	QKPSNTEDFIEDIVK	QKPSNTEDFIEDIVK3	3	1.68336e-05	1.68336e-05	3.3862e-06	0.000258598	0.000228363	0.00021901	0.000228728	0	1	64037.7	65325.8	64258.9		20475	0.99732	16.2284	16.2072	16.2496	59.1736	16.0049	60.8674	ATP-dependent DNA helicase Q1	0	0	0.94841	20404.5	4.89731	0.607511	1	0.986501	0.99998	1.29779	0.212559	24238.7;27828.7;21152.5;11970.3;5028.12;7237.19;9418.27;5081.12;3970.1;7082.19;4195.09;4391.11;	24238.7;27828.7;21152.5;11970.3;5028.12;7237.19;9418.27;5081.12;3970.1;7082.19;4195.09;4391.11;	0.996032;0.999293;0.996123;0.995343;0.973781;0.964273;0.962231;0.987105;0.833624;0.953623;0.871218;0.935568;	22912	0.986501	0	0	0	0.999983	1	0.849063	0.838	0.843971	0.843705
Z:\HESI-source-performance\Slice-PASEF\HeLa-phospho\Raw-Data\Unenrich\20221109_HESI-1F-Slice-PASEF-unenrich-HeLa-1000ng_1_1_4998.d	20221109_HESI-1F-Slice-PASEF-unenrich-HeLa-1000ng_1_1_4998	Q86UP2	Q86UP2	KTN1_HUMAN	KTN1	136669	133624	104130	136669	133624	104130	104130	QKPVLEEQVIK	QKPVLEEQVIK	QKPVLEEQVIK2	2	0.000891747	0.0120859	3.66636e-05	0.000255689	0.000234522	0.00021901	0.000234907	0	1	7896.29	7784.54	7921.21		4578.54	0.964596	9.60952	9.58827	9.63077	9.82841	9.59496	10.05	Kinectin	0	0	0.954699	4564.14	2.49417	0.294472	1	0	0.985709	1.02874	0.362633	5455.21;1000.03;1646.06;1441.05;1307.04;754.021;392.01;327.011;425.014;309.01;	5455.21;1000.03;1646.06;1441.05;1307.04;754.021;392.01;327.011;425.014;309.01;	0.999203;0.846951;0.916135;0.915229;0.914295;0.920879;0.694471;0.689353;0.837836;0.852226;	13551	0	0	0	0	0.987914	1	0.972604	0.979	0.977961	0.970286
Z:\HESI-source-performance\Slice-PASEF\HeLa-phospho\Raw-Data\Unenrich\20221109_HESI-1F-Slice-PASEF-unenrich-HeLa-1000ng_1_1_4999.d	20221109_HESI-1F-Slice-PASEF-unenrich-HeLa-1000ng_1_1_4999	Q86UP2	Q86UP2	KTN1_HUMAN	KTN1	92891.8	92965.9	106064	92891.8	92965.9	106064	106064	QKPVLEEQVIK	QKPVLEEQVIK	QKPVLEEQVIK2	2	3.66636e-05	0.000295965	3.66636e-05	0.000255885	0.000224517	0.00021901	0.000224921	0	1	8360.29	8379.36	8367.61		4101.74	0.972925	9.60814	9.58692	9.62934	9.82841	9.59034	10.027	Kinectin	0	0	0.851134	4098.15	2.4266	0.246711	0.996147	0	0.999651	1.60053	0.331427	5707.18;1318.05;1407.05;1335.05;921.033;627.023;304.009;400.012;335.009;209.005;	5707.18;1318.05;1407.05;1335.05;921.033;627.023;304.009;400.012;335.009;209.005;	0.994353;0.983823;0.930107;0.870559;0.840178;0.978661;0.662677;0.671798;0.803827;0.690723;	13551	0	0	0	0	0.999704	1	0.976042	0.979	0.978092	0.974594
Z:\HESI-source-performance\Slice-PASEF\HeLa-phospho\Raw-Data\Unenrich\20221109_HESI-1F-Slice-PASEF-unenrich-HeLa-1000ng_1_1_5000.d	20221109_HESI-1F-Slice-PASEF-unenrich-HeLa-1000ng_1_1_5000	Q86UP2	Q86UP2	KTN1_HUMAN	KTN1	89847.7	90938.3	102305	89847.7	90938.3	102305	102305	QKPVLEEQVIK	QKPVLEEQVIK	QKPVLEEQVIK2	2	0.000817016	0.00701847	3.66636e-05	0.000258598	0.000228363	0.00021901	0.000228728	0	1	6359.21	6400.92	6296.38		3716.05	0.963446	9.62877	9.60755	9.64998	9.82841	9.5976	10.1856	Kinectin	0	0	0.951863	3753.13	2.06905	0.231412	1	0	0.991768	1.43475	0.379784	4598.15;806.025;1489.06;955.032;685.017;1418.05;240.007;526.019;116.004;243.009;	4598.15;806.025;1489.06;955.032;685.017;1418.05;240.007;526.019;116.004;243.009;	0.994124;0.86505;0.796299;0.898786;0.624126;0.737385;0.802975;0.862012;0.630159;0.93052;	13581	0	0	0	0	0.992982	1	0.972708	0.979	0.978083	0.970702
Z:\HESI-source-performance\Slice-PASEF\HeLa-phospho\Raw-Data\Unenrich\20221109_HESI-1F-Slice-PASEF-unenrich-HeLa-1000ng_1_1_5000.d	20221109_HESI-1F-Slice-PASEF-unenrich-HeLa-1000ng_1_1_5000	Q86UP2	Q86UP2	KTN1_HUMAN	KTN1	89847.7	90938.3	102305	89847.7	90938.3	102305	102305	QKPVLEEQVIK	QKPVLEEQVIK	QKPVLEEQVIK3	3	4.43046e-05	0.000146888	4.43046e-05	0.000258598	0.000228363	0.00021901	0.000228728	0	1	20399.3	20533.1	20197.8		4977.43	0.989116	9.62877	9.60755	9.64998	9.82841	9.5976	10.1856	Kinectin	0	0	0.857901	5027.09	3.66259	0.51263	1	1.04999	0.999826	2.0652	0.364834	8078.13;7984.15;4515.09;4457.09;4565.08;7756.12;1578.03;3905.07;1122.02;1378.03;4641.07;521.01;	8078.13;7984.15;4515.09;4457.09;4565.08;7756.12;1578.03;3905.07;1122.02;1378.03;4641.07;521.01;	0.988116;0.985922;0.951612;0.982853;0.993453;0.987604;0.906965;0.952001;0.851526;0.951656;0.972787;0.864336;	13586	1.04999	0	0	0	0.999853	1	0.77125	0.775	0.779096	0.768675
Z:\HESI-source-performance\Slice-PASEF\HeLa-phospho\Raw-Data\Unenrich\20221109_HESI-1F-Slice-PASEF-unenrich-HeLa-1000ng_1_1_4998.d	20221109_HESI-1F-Slice-PASEF-unenrich-HeLa-1000ng_1_1_4998	Q02218	Q02218	ODO1_HUMAN	OGDH	205758	200894	197346	205758	200894	197346	197346	QKPVLQK	QKPVLQK	QKPVLQK2	2	0.000144697	0.000729545	3.66636e-05	0.000255689	0.000234522	0.00021901	0.000234907	0	1	18192.4	17608.5	17917.7		8484.11	0.973987	3.53025	3.50904	3.55146	-46.7479	3.39235	-46.4235	2-oxoglutarate dehydrogenase complex component E1	0	0	0.975415	8614.23	3.23044	0.230008	1	0	0.999126	1.65773	0.288593	13649.3;3134.08;1409.04;686.017;	13649.3;3134.08;1409.04;686.017;	0.995997;0.900836;0.92348;0.779686;	4962	0	0	0	0	0.99927	1	0.832604	0.821	0.824858	0.829785
Z:\HESI-source-performance\Slice-PASEF\HeLa-phospho\Raw-Data\Unenrich\20221109_HESI-1F-Slice-PASEF-unenrich-HeLa-1000ng_1_1_4999.d	20221109_HESI-1F-Slice-PASEF-unenrich-HeLa-1000ng_1_1_4999	Q02218	Q02218	ODO1_HUMAN	OGDH	198455	199094	199180	198455	199094	199180	199180	QKPVLQK	QKPVLQK	QKPVLQK2	2	3.66636e-05	0.000180467	3.66636e-05	0.000255885	0.000224517	0.00021901	0.000224921	0	1	18347.5	18436.8	18411		9334.44	0.983542	3.52926	3.50805	3.55049	-46.7479	3.37281	-45.9441	2-oxoglutarate dehydrogenase complex component E1	0	0	0.945514	9302.23	3.46032	0.80604	0.997984	0	0.999787	1.91134	0.318905	13431.3;3315.09;1601.04;1202.03;	13431.3;3315.09;1601.04;1202.03;	0.986434;0.987556;0.950975;0.917583;	4962	0	0	0	0	0.99982	1	0.833646	0.821	0.825076	0.830731
Z:\HESI-source-performance\Slice-PASEF\HeLa-phospho\Raw-Data\Unenrich\20221109_HESI-1F-Slice-PASEF-unenrich-HeLa-1000ng_1_1_5000.d	20221109_HESI-1F-Slice-PASEF-unenrich-HeLa-1000ng_1_1_5000	Q02218	Q02218	ODO1_HUMAN	OGDH	194534	197531	200944	194534	197531	200944	200944	QKPVLQK	QKPVLQK	QKPVLQK2	2	0.000206108	0.00138117	3.66636e-05	0.000258598	0.000228363	0.00021901	0.000228728	0	1	18951.4	19480.4	19162.3		6587.66	0.967079	3.52825	3.50704	3.54946	-46.7479	3.37742	-45.8965	2-oxoglutarate dehydrogenase complex component E1	0	0	0.940117	6515.16	3.22542	0.752447	0.994277	0	0.998369	1.59054	0.287294	14398.3;2785.06;1768.04;980.022;	14398.3;2785.06;1768.04;980.022;	0.976479;0.994834;0.846813;0.910133;	4962	0	0	0	0	0.998619	1	0.832708	0.821	0.824972	0.829752
Z:\HESI-source-performance\Slice-PASEF\HeLa-phospho\Raw-Data\Unenrich\20221109_HESI-1F-Slice-PASEF-unenrich-HeLa-1000ng_1_1_4998.d	20221109_HESI-1F-Slice-PASEF-unenrich-HeLa-1000ng_1_1_4998	Q9NYL9	Q9NYL9	TMOD3_HUMAN	TMOD3	114703	112527	117005	114703	112527	117005	117005	QKPVQTFTEEK	QKPVQTFTEEK	QKPVQTFTEEK2	2	0.000144697	0.000523731	3.66636e-05	0.000255689	0.000234522	0.00021901	0.000234907	0	1	11726.4	11548.9	11751.6		11428.9	0.969981	6.16152	6.14026	6.1828	-19.2441	6.04006	-18.1987	Tropomodulin-3	0	0	0.973031	11404.4	2.44958	0.342985	1	1.21925	0.999372	1.94287	0.464006	7513.22;2244.07;1969.07;754.022;2356.08;2276.07;1142.03;626.017;781.022;650.023;564.022;2645.08;	7513.22;2244.07;1969.07;754.022;2356.08;2276.07;1142.03;626.017;781.022;650.023;564.022;2645.08;	0.995548;0.899992;0.95219;0.912597;0.928703;0.816889;0.899357;0.968644;0.72233;0.713773;0.796985;0.936913;	8675	1.21925	0	0	0	0.999476	1	0.953646	0.957	0.95678	0.953002
Z:\HESI-source-performance\Slice-PASEF\HeLa-phospho\Raw-Data\Unenrich\20221109_HESI-1F-Slice-PASEF-unenrich-HeLa-1000ng_1_1_4999.d	20221109_HESI-1F-Slice-PASEF-unenrich-HeLa-1000ng_1_1_4999	Q9NYL9	Q9NYL9	TMOD3_HUMAN	TMOD3	119292	118465	116272	119292	118465	116272	116272	QKPVQTFTEEK	QKPVQTFTEEK	QKPVQTFTEEK2	2	3.66636e-05	4.39722e-05	3.66636e-05	0.000255885	0.000224517	0.00021901	0.000224921	0	1	13530.4	13574.4	13555.3		11804.1	0.939903	6.18167	6.16047	6.20292	-19.2441	6.04669	-18.184	Tropomodulin-3	0	0	0.770581	11782.4	2.72122	0.778419	1	1.29307	0.999948	1.37255	0.334155	8577.27;1775.05;3178.09;181.006;1117.03;2316.07;1039.03;507.017;930.034;1143.03;166.006;1419.05;	8577.27;1775.05;3178.09;181.006;1117.03;2316.07;1039.03;507.017;930.034;1143.03;166.006;1419.05;	0.95978;0.914299;0.900558;0.636315;0.803826;0.845829;0.915893;0.890164;0.936926;0.881055;0.76798;0.724921;	8705	1.29307	0	0	0	0.999956	1	0.958068	0.957	0.957351	0.958147
Z:\HESI-source-performance\Slice-PASEF\HeLa-phospho\Raw-Data\Unenrich\20221109_HESI-1F-Slice-PASEF-unenrich-HeLa-1000ng_1_1_5000.d	20221109_HESI-1F-Slice-PASEF-unenrich-HeLa-1000ng_1_1_5000	Q9NYL9	Q9NYL9	TMOD3_HUMAN	TMOD3	114394	115900	113567	114394	115900	113567	113567	QKPVQTFTEEK	QKPVQTFTEEK	QKPVQTFTEEK2	2	4.43046e-05	0.00016524	3.66636e-05	0.000258598	0.000228363	0.00021901	0.000228728	0	1	13096.3	13345.7	13127.7		10104.5	0.947674	6.18079	6.15954	6.202	-19.2441	6.04451	-18.1953	Tropomodulin-3	0	0	0.938709	10080.3	2.78321	0.429982	1	0.550366	0.999805	1.67916	0.385492	8330.2;2110.06;2656.08;701.02;1404.04;2006.06;1235.04;363.011;1006.03;1280.04;363.014;1965.05;	8330.2;2110.06;2656.08;701.02;1404.04;2006.06;1235.04;363.011;1006.03;1280.04;363.014;1965.05;	0.993639;0.863954;0.870027;0.904477;0.913814;0.911057;0.974673;0.740339;0.919876;0.792371;0.604184;0.961926;	8705	0.550366	0	0	0	0.999835	1	0.952604	0.957	0.957377	0.951986
Z:\HESI-source-performance\Slice-PASEF\HeLa-phospho\Raw-Data\Unenrich\20221109_HESI-1F-Slice-PASEF-unenrich-HeLa-1000ng_1_1_4998.d	20221109_HESI-1F-Slice-PASEF-unenrich-HeLa-1000ng_1_1_4998	Q9NYL9	Q9NYL9	TMOD3_HUMAN	TMOD3	114703	112527	117005	114703	112527	117005	117005	QKPVQTFTEEK	QKPVQTFTEEK	QKPVQTFTEEK3	3	2.88185e-06	2.88185e-06	1.06134e-06	0.000255689	0.000234522	0.00021901	0.000234907	0	1	35328.7	34554.9	35161.6		13295	0.993076	6.17212	6.15088	6.19341	-19.2441	6.04006	-18.125	Tropomodulin-3	0	0	0.978011	13358.2	5.1126	0.528637	1	2.23807	0.999997	1.04331	0.196585	15732.3;10691.2;16841.3;3244.05;8905.19;3051.05;5330.09;2415.04;2967.06;2573.05;3537.07;1093.02;	15732.3;10691.2;16841.3;3244.05;8905.19;3051.05;5330.09;2415.04;2967.06;2573.05;3537.07;1093.02;	0.996721;0.987154;0.984149;0.945136;0.993745;0.935798;0.989763;0.975225;0.864317;0.975348;0.886796;0.972311;	8696	2.23807	0	0	0	0.999997	1	0.77	0.768	0.771225	0.767676
Z:\HESI-source-performance\Slice-PASEF\HeLa-phospho\Raw-Data\Unenrich\20221109_HESI-1F-Slice-PASEF-unenrich-HeLa-1000ng_1_1_4999.d	20221109_HESI-1F-Slice-PASEF-unenrich-HeLa-1000ng_1_1_4999	Q9NYL9	Q9NYL9	TMOD3_HUMAN	TMOD3	119292	118465	116272	119292	118465	116272	116272	QKPVQTFTEEK	QKPVQTFTEEK	QKPVQTFTEEK3	3	1.06134e-06	1.06134e-06	1.06134e-06	0.000255885	0.000224517	0.00021901	0.000224921	0	1	31587.6	31690.2	31645.8		11454.3	0.99461	6.18167	6.16047	6.20292	-19.2441	6.04669	-18.184	Tropomodulin-3	0	0	0.965391	11433.2	5.03043	0.49309	1	1.94928	0.999999	1.54218	0.0863896	11987.2;10617.2;16096.3;2395.05;8983.16;2490.05;4388.09;1831.03;2339.05;2881.06;2770.05;1233.02;	11987.2;10617.2;16096.3;2395.05;8983.16;2490.05;4388.09;1831.03;2339.05;2881.06;2770.05;1233.02;	0.994722;0.994;0.962671;0.977178;0.995182;0.94544;0.986904;0.963048;0.972147;0.964606;0.910765;0.915002;	8711	1.94928	0	0	0	0.999999	1	0.770104	0.768	0.771538	0.767636
Z:\HESI-source-performance\Slice-PASEF\HeLa-phospho\Raw-Data\Unenrich\20221109_HESI-1F-Slice-PASEF-unenrich-HeLa-1000ng_1_1_5000.d	20221109_HESI-1F-Slice-PASEF-unenrich-HeLa-1000ng_1_1_5000	Q9NYL9	Q9NYL9	TMOD3_HUMAN	TMOD3	114394	115900	113567	114394	115900	113567	113567	QKPVQTFTEEK	QKPVQTFTEEK	QKPVQTFTEEK3	3	8.0639e-06	8.0639e-06	1.06134e-06	0.000258598	0.000228363	0.00021901	0.000228728	0	1	31206.6	31800.8	31281.4		11068.7	0.98733	6.18079	6.15954	6.202	-19.2441	6.04451	-18.1953	Tropomodulin-3	0	0	0.967127	11042.2	4.3484	0.522169	1	1.3221	0.99999	1.89116	0.175253	13241.3;10020.2;17318.4;2387.05;7945.17;3214.07;4901.09;1200.02;2951.06;2666.05;2420.04;996.018;	13241.3;10020.2;17318.4;2387.05;7945.17;3214.07;4901.09;1200.02;2951.06;2666.05;2420.04;996.018;	0.996646;0.998334;0.963727;0.956142;0.957926;0.926746;0.968931;0.871638;0.955916;0.926518;0.896542;0.91364;	8711	1.3221	0	0	0	0.999992	1	0.77	0.768	0.771057	0.76739
Z:\HESI-source-performance\Slice-PASEF\HeLa-phospho\Raw-Data\Unenrich\20221109_HESI-1F-Slice-PASEF-unenrich-HeLa-1000ng_1_1_4998.d	20221109_HESI-1F-Slice-PASEF-unenrich-HeLa-1000ng_1_1_4998	Q05682	Q05682	CALD1_HUMAN	CALD1	168470	164531	166367	168470	164531	166367	166367	QKQQEAALELEELKK	QKQQEAALELEELKK	QKQQEAALELEELKK3	3	0.000990921	0.0138173	0.00139966	0.000255689	0.000234522	0.00021901	0.000234907	0	1	10520.3	10268.6	10448.9		3845.85	0.956449	10.3097	10.2885	10.3309	11.5586	9.81209	15.4724	Caldesmon	0	0	0.913085	3872.11	2.17522	0.265197	1	0.941782	0.983695	1.74509	0.274841	2596.06;3374.09;1958.05;654.014;3040.08;4550.12;1042.03;1515.05;7310.21;237.005;9043.25;918.022;	2596.06;3374.09;1958.05;654.014;3040.08;4550.12;1042.03;1515.05;7310.21;237.005;9043.25;918.022;	0.929525;0.989409;0.727826;0.867977;0.906542;0.94737;0.89901;0.824463;0.913967;0.70972;0.898704;0.810244;	14542	0.941782	0	0	0	0.986183	1	0.888542	0.888	0.888625	0.886107
Z:\HESI-source-performance\Slice-PASEF\HeLa-phospho\Raw-Data\Unenrich\20221109_HESI-1F-Slice-PASEF-unenrich-HeLa-1000ng_1_1_5000.d	20221109_HESI-1F-Slice-PASEF-unenrich-HeLa-1000ng_1_1_5000	Q05682	Q05682	CALD1_HUMAN	CALD1	167039	169130	167253	167039	169130	167253	167253	QKQQEAALELEELKK	QKQQEAALELEELKK	QKQQEAALELEELKK3	3	0.00297585	0.0433062	0.00139966	0.000258598	0.000228363	0.00021901	0.000228728	0	1	9002.23	9103.07	8954.4		3990.79	0.941675	10.3291	10.3079	10.3503	11.5586	9.80964	15.5578	Caldesmon	0	0	0.823933	4012.11	2.01685	0.521448	1	0.546752	0.951279	1.77371	0.264737	3089.08;2716.08;3424.1;1053.03;1223.03;3197.08;1103.03;1469.03;4376.14;612.017;6713.17;517.013;	3089.08;2716.08;3424.1;1053.03;1223.03;3197.08;1103.03;1469.03;4376.14;612.017;6713.17;517.013;	0.953628;0.982527;0.994785;0.916732;0.911161;0.895422;0.829945;0.826132;0.824468;0.661131;0.794535;0.942179;	14572	0.546752	0	0	0	0.956694	1	0.895729	0.888	0.889001	0.89423
Z:\HESI-source-performance\Slice-PASEF\HeLa-phospho\Raw-Data\Unenrich\20221109_HESI-1F-Slice-PASEF-unenrich-HeLa-1000ng_1_1_4998.d	20221109_HESI-1F-Slice-PASEF-unenrich-HeLa-1000ng_1_1_4998	Q9BQ61	Q9BQ61	TRIR_HUMAN	TRIR	53573.4	52375.3	54416.3	53573.4	52375.3	54416.3	54416.3	QKTEDEVLTSK	QKTEDEVLTSK	QKTEDEVLTSK2	2	0.000506284	0.00610162	0.00078495	0.000255689	0.000234522	0.00021901	0.000234907	0	1	2845.08	2768.8	2817.41		4417.77	0.947037	5.48244	5.46122	5.50365	-24.6823	5.44978	-24.3512	Telomerase RNA component interacting RNase	0	0	0.71215	4461.15	2.06415	0.441097	1	1.07942	0.992734	1.09767	0.195474	1555.04;664.02;499.012;791.023;687.02;315.008;285.008;4243.13;483.016;706.027;550.02;514.017;	1555.04;664.02;499.012;791.023;687.02;315.008;285.008;4243.13;483.016;706.027;550.02;514.017;	0.952412;0.831622;0.966559;0.924154;0.771436;0.680191;0.691366;0.74692;0.889867;0.829513;0.689434;0.990038;	7716	1.07942	0	0	0	0.993898	1	0.941875	0.951	0.949417	0.939264
Z:\HESI-source-performance\Slice-PASEF\HeLa-phospho\Raw-Data\Unenrich\20221109_HESI-1F-Slice-PASEF-unenrich-HeLa-1000ng_1_1_4999.d	20221109_HESI-1F-Slice-PASEF-unenrich-HeLa-1000ng_1_1_4999	Q9BQ61	Q9BQ61	TRIR_HUMAN	TRIR	57467.4	57458	54612.4	57467.4	57458	54612.4	54612.4	QKTEDEVLTSK	QKTEDEVLTSK	QKTEDEVLTSK2	2	0.000519256	0.00435358	0.00078495	0.000255885	0.000224517	0.00021901	0.000224921	0	1	3267.11	3260.9	3256.32		3969.98	0.885994	5.47093	5.44969	5.49213	-24.6823	5.44142	-24.1857	Telomerase RNA component interacting RNase	0	0	0.857234	3983.13	1.73408	0.398524	1	0.997465	0.994892	1.27462	0.452044	1565.05;605.019;1143.04;559.018;535.018;451.015;543.019;6422.2;362.009;441.014;239.007;379.012;	1565.05;605.019;1143.04;559.018;535.018;451.015;543.019;6422.2;362.009;441.014;239.007;379.012;	0.890228;0.915039;0.852426;0.942776;0.77631;0.704333;0.642944;0.791919;0.859576;0.772561;0.84387;0.84631;	7701	0.997465	0	0	0	0.995646	1	0.948229	0.951	0.949754	0.947038
Z:\HESI-source-performance\Slice-PASEF\HeLa-phospho\Raw-Data\Unenrich\20221109_HESI-1F-Slice-PASEF-unenrich-HeLa-1000ng_1_1_4998.d	20221109_HESI-1F-Slice-PASEF-unenrich-HeLa-1000ng_1_1_4998	B2RXH8;B7ZW38;O60812;P07910;P0DMR1	B2RXH8;B7ZW38;O60812;P07910;P0DMR1	HNRC1_HUMAN;HNRC2_HUMAN;HNRC3_HUMAN;HNRC4_HUMAN;HNRPC_HUMAN	HNRNPC;HNRNPCL1;HNRNPCL2;HNRNPCL3;HNRNPCL4	917608	906837	925741	917608	906837	925741		QKVDSLLENLEK	QKVDSLLENLEK	QKVDSLLENLEK2	2	9.93739e-08	9.93739e-08	9.93739e-08	0.000255689	0.000234522	0.00021901	0.000234907	0	0	101121	98937.9	100675		172866	0.997072	13.9915	13.9702	14.0127	43.0144	13.9053	43.7437	Heterogeneous nuclear ribonucleoprotein C-like 2	0	0	0.989662	173632	6.30105	0.687385	1	2.90718	1	1.05399	0.33849	48666.8;39696.6;27801;24652.9;21603.8;19616.7;14179.5;15922.5;17575.5;4627.15;9551.3;12901.4;	48666.8;39696.6;27801;24652.9;21603.8;19616.7;14179.5;15922.5;17575.5;4627.15;9551.3;12901.4;	0.997245;0.990355;0.997655;0.996071;0.98577;0.992625;0.994136;0.993513;0.99756;0.968892;0.989087;0.99864;	19744	2.90718	0	0	0	1	1	1.00875	1.011	1.00847	1.00899
Z:\HESI-source-performance\Slice-PASEF\HeLa-phospho\Raw-Data\Unenrich\20221109_HESI-1F-Slice-PASEF-unenrich-HeLa-1000ng_1_1_4999.d	20221109_HESI-1F-Slice-PASEF-unenrich-HeLa-1000ng_1_1_4999	B2RXH8;B7ZW38;O60812;P07910;P0DMR1	B2RXH8;B7ZW38;O60812;P07910;P0DMR1	HNRC1_HUMAN;HNRC2_HUMAN;HNRC3_HUMAN;HNRC4_HUMAN;HNRPC_HUMAN	HNRNPC;HNRNPCL1;HNRNPCL2;HNRNPCL3;HNRNPCL4	940499	943446	941723	940499	943446	941723		QKVDSLLENLEK	QKVDSLLENLEK	QKVDSLLENLEK2	2	2.52701e-07	2.52701e-07	9.93739e-08	0.000255885	0.000224517	0.00021901	0.000224921	0	0	101044	100966	100824		177924	0.994894	14.0004	13.9792	14.0216	43.0144	13.903	43.7389	Heterogeneous nuclear ribonucleoprotein C-like 2	0	0	0.981497	178310	6.42563	0.716324	1	2.58911	1	1.44853	0.43639	48663.8;40798.6;26812.9;25566.9;22674.9;21060.8;12768.4;15694.5;18354.6;4400.15;10051.3;12693.4;	48663.8;40798.6;26812.9;25566.9;22674.9;21060.8;12768.4;15694.5;18354.6;4400.15;10051.3;12693.4;	0.992043;0.994072;0.996427;0.998712;0.999612;0.993271;0.9848;0.986999;0.990379;0.985031;0.992514;0.953056;	19759	2.58911	0	0	0	1	1	1.00875	1.011	1.00827	1.00902
Z:\HESI-source-performance\Slice-PASEF\HeLa-phospho\Raw-Data\Unenrich\20221109_HESI-1F-Slice-PASEF-unenrich-HeLa-1000ng_1_1_5000.d	20221109_HESI-1F-Slice-PASEF-unenrich-HeLa-1000ng_1_1_5000	B2RXH8;B7ZW38;O60812;P07910;P0DMR1	B2RXH8;B7ZW38;O60812;P07910;P0DMR1	HNRC1_HUMAN;HNRC2_HUMAN;HNRC3_HUMAN;HNRC4_HUMAN;HNRPC_HUMAN	HNRNPC;HNRNPCL1;HNRNPCL2;HNRNPCL3;HNRNPCL4	933802	944185	926598	933802	944185	926598		QKVDSLLENLEK	QKVDSLLENLEK	QKVDSLLENLEK2	2	9.07182e-07	9.07182e-07	9.93739e-08	0.000258598	0.000228363	0.00021901	0.000228728	0	0	97608.7	99243.6	97622.8		164587	0.997811	13.9894	13.9682	14.0107	43.0144	13.9019	43.6936	Heterogeneous nuclear ribonucleoprotein C-like 2	0	0	0.995275	164564	6.54528	0.734609	1	2.82389	0.999999	0.715905	0.350596	47563.8;40630.6;24541.9;25503;20117.7;19426.8;12786.5;14348.5;16989.6;3509.12;8587.3;15404.5;	47563.8;40630.6;24541.9;25503;20117.7;19426.8;12786.5;14348.5;16989.6;3509.12;8587.3;15404.5;	0.998133;0.992555;0.996514;0.998459;0.995781;0.995251;0.991375;0.995253;0.995779;0.980799;0.994483;0.99071;	19744	2.82389	0	0	0	0.999999	1	1.0075	1.011	1.00853	1.00783
Z:\HESI-source-performance\Slice-PASEF\HeLa-phospho\Raw-Data\Unenrich\20221109_HESI-1F-Slice-PASEF-unenrich-HeLa-1000ng_1_1_4998.d	20221109_HESI-1F-Slice-PASEF-unenrich-HeLa-1000ng_1_1_4998	B2RXH8;B7ZW38;O60812;P07910;P0DMR1	B2RXH8;B7ZW38;O60812;P07910;P0DMR1	HNRC1_HUMAN;HNRC2_HUMAN;HNRC3_HUMAN;HNRC4_HUMAN;HNRPC_HUMAN	HNRNPC;HNRNPCL1;HNRNPCL2;HNRNPCL3;HNRNPCL4	917608	906837	925741	917608	906837	925741		QKVDSLLENLEK	QKVDSLLENLEK	QKVDSLLENLEK3	3	1.04841e-05	1.04841e-05	5.55942e-07	0.000255689	0.000234522	0.00021901	0.000234907	0	0	573074	561952	571818		229396	0.998877	14.0021	13.9808	14.0233	43.0144	13.9053	43.8237	Heterogeneous nuclear ribonucleoprotein C-like 2	0	0	0.994073	229900	6.90381	0.40101	1	2.96982	0.999987	1.65508	0.173775	357631;286758;97426.1;112160;103282;71565.6;59405.2;68663.4;80475.6;55706.2;41994.8;11375.3;	357631;286758;97426.1;112160;103282;71565.6;59405.2;68663.4;80475.6;55706.2;41994.8;11375.3;	0.998675;0.998597;0.998412;0.998848;0.999609;0.995954;0.994754;0.997247;0.998239;0.997446;0.990778;0.992351;	19766	2.96982	0	0	0	0.99999	1	0.79875	0.794	0.797058	0.795743
Z:\HESI-source-performance\Slice-PASEF\HeLa-phospho\Raw-Data\Unenrich\20221109_HESI-1F-Slice-PASEF-unenrich-HeLa-1000ng_1_1_4999.d	20221109_HESI-1F-Slice-PASEF-unenrich-HeLa-1000ng_1_1_4999	B2RXH8;B7ZW38;O60812;P07910;P0DMR1	B2RXH8;B7ZW38;O60812;P07910;P0DMR1	HNRC1_HUMAN;HNRC2_HUMAN;HNRC3_HUMAN;HNRC4_HUMAN;HNRPC_HUMAN	HNRNPC;HNRNPCL1;HNRNPCL2;HNRNPCL3;HNRNPCL4	940499	943446	941723	940499	943446	941723		QKVDSLLENLEK	QKVDSLLENLEK	QKVDSLLENLEK3	3	5.55942e-07	5.55942e-07	5.55942e-07	0.000255885	0.000224517	0.00021901	0.000224921	0	0	564756	564294	563503		224010	0.998495	14.0004	13.9792	14.0216	43.0144	13.903	43.739	Heterogeneous nuclear ribonucleoprotein C-like 2	0	0	0.986648	224508	6.91613	0.410479	1	2.98041	0.999999	3.47151	0.265849	353867;287158;96994.1;104336;106552;72394.4;58981.2;64539.2;74991.4;54740.2;40416.7;11038.2;	353867;287158;96994.1;104336;106552;72394.4;58981.2;64539.2;74991.4;54740.2;40416.7;11038.2;	0.998414;0.998305;0.999567;0.999425;0.997852;0.999143;0.996093;0.998403;0.99927;0.997662;0.989862;0.995647;	19766	2.98041	0	0	0	0.999999	1	0.797708	0.794	0.797067	0.7942
Z:\HESI-source-performance\Slice-PASEF\HeLa-phospho\Raw-Data\Unenrich\20221109_HESI-1F-Slice-PASEF-unenrich-HeLa-1000ng_1_1_5000.d	20221109_HESI-1F-Slice-PASEF-unenrich-HeLa-1000ng_1_1_5000	B2RXH8;B7ZW38;O60812;P07910;P0DMR1	B2RXH8;B7ZW38;O60812;P07910;P0DMR1	HNRC1_HUMAN;HNRC2_HUMAN;HNRC3_HUMAN;HNRC4_HUMAN;HNRPC_HUMAN	HNRNPC;HNRNPCL1;HNRNPCL2;HNRNPCL3;HNRNPCL4	933802	944185	926598	933802	944185	926598		QKVDSLLENLEK	QKVDSLLENLEK	QKVDSLLENLEK3	3	2.92315e-06	2.92315e-06	5.55942e-07	0.000258598	0.000228363	0.00021901	0.000228728	0	0	545782	554743	545683		234798	0.998789	14	13.9788	14.0213	43.0144	13.9019	43.7737	Heterogeneous nuclear ribonucleoprotein C-like 2	0	0	0.996367	234841	6.89145	0.415006	1	2.97767	0.999997	3.00068	0.244594	340655;277833;95652.9;101974;103152;69457.2;59351.2;68422.2;76258.6;53205.2;43836.8;11133.3;	340655;277833;95652.9;101974;103152;69457.2;59351.2;68422.2;76258.6;53205.2;43836.8;11133.3;	0.998852;0.997548;0.996236;0.999415;0.997961;0.995556;0.993197;0.998736;0.999326;0.997836;0.991429;0.993985;	19766	2.97767	0	0	0	0.999997	1	0.797604	0.794	0.79727	0.793909
Z:\HESI-source-performance\Slice-PASEF\HeLa-phospho\Raw-Data\Unenrich\20221109_HESI-1F-Slice-PASEF-unenrich-HeLa-1000ng_1_1_4998.d	20221109_HESI-1F-Slice-PASEF-unenrich-HeLa-1000ng_1_1_4998	O75116	O75116	ROCK2_HUMAN	ROCK2	75482.2	73198.9	73210.1	75482.2	73198.9	73210.1	73210.1	QKVENLLLEAEKR	QKVENLLLEAEKR	QKVENLLLEAEKR3	3	0.000785194	0.00917388	0.000831061	0.000255689	0.000234522	0.00021901	0.000234907	0	1	24193.5	23723.9	24140.5		5000.13	0.989282	11.7741	11.7528	11.7954	24.2373	11.4517	26.9094	Rho-associated protein kinase 2	0	0	0.939056	5011.13	2.67434	0.462477	1	1.03714	0.989115	2.41794	0.706016	7308.16;14303.3;5796.13;2970.06;7343.19;2582.06;21250.6;2203.05;1082.02;4994.11;1747.04;5418.13;	7308.16;14303.3;5796.13;2970.06;7343.19;2582.06;21250.6;2203.05;1082.02;4994.11;1747.04;5418.13;	0.983353;0.996856;0.968744;0.737212;0.932406;0.964108;0.825379;0.97889;0.721865;0.991422;0.922279;0.995534;	16614	1.03714	0	0	0	0.990826	1	0.819687	0.817	0.822397	0.814885
Z:\HESI-source-performance\Slice-PASEF\HeLa-phospho\Raw-Data\Unenrich\20221109_HESI-1F-Slice-PASEF-unenrich-HeLa-1000ng_1_1_4999.d	20221109_HESI-1F-Slice-PASEF-unenrich-HeLa-1000ng_1_1_4999	O75116	O75116	ROCK2_HUMAN	ROCK2	72030.1	71817.6	71983.2	72030.1	71817.6	71983.2	71983.2	QKVENLLLEAEKR	QKVENLLLEAEKR	QKVENLLLEAEKR3	3	0.000736297	0.00773983	0.000831061	0.000255885	0.000224517	0.00021901	0.000224921	0	1	22686.4	22612.2	22580.5		3162.24	0.962142	11.751	11.7298	11.7723	24.2373	11.449	26.7455	Rho-associated protein kinase 2	0	0	0.780268	3177.07	2.6061	0.399241	1	1.40601	0.990955	1.97537	0.403712	6764.14;12983.2;4868.11;2582.06;2163.04;2939.07;8051.17;1991.05;3014.07;4416.09;1073.03;3524.09;	6764.14;12983.2;4868.11;2582.06;2163.04;2939.07;8051.17;1991.05;3014.07;4416.09;1073.03;3524.09;	0.984007;0.945095;0.961605;0.947288;0.771645;0.987126;0.871776;0.969045;0.781886;0.963482;0.964641;0.830637;	16584	1.40601	0	0	0	0.99226	1	0.818854	0.817	0.822553	0.814089
Z:\HESI-source-performance\Slice-PASEF\HeLa-phospho\Raw-Data\Unenrich\20221109_HESI-1F-Slice-PASEF-unenrich-HeLa-1000ng_1_1_5000.d	20221109_HESI-1F-Slice-PASEF-unenrich-HeLa-1000ng_1_1_5000	O75116	O75116	ROCK2_HUMAN	ROCK2	72355.1	73364	73178.6	72355.1	73364	73178.6	73178.6	QKVENLLLEAEKR	QKVENLLLEAEKR	QKVENLLLEAEKR3	3	0.000542397	0.00393574	0.000831061	0.000258598	0.000228363	0.00021901	0.000228728	0	1	26245.5	26517.9	26084.8		3064.2	0.989921	11.7615	11.7403	11.7827	24.2373	11.4478	26.8376	Rho-associated protein kinase 2	0	0	0.805255	3083.07	2.06465	0.429542	1	0.903383	0.995367	2.06967	0.478855	8208.16;15735.3;3207.06;4064.1;6812.14;2302.05;14219.3;2328.06;2699.05;4942.11;1282.02;5858.15;	8208.16;15735.3;3207.06;4064.1;6812.14;2302.05;14219.3;2328.06;2699.05;4942.11;1282.02;5858.15;	0.995805;0.997886;0.859212;0.851455;0.980212;0.914501;0.914939;0.893133;0.984605;0.980913;0.928244;0.97382;	16599	0.903383	0	0	0	0.996064	1	0.818542	0.817	0.822357	0.813646
Z:\HESI-source-performance\Slice-PASEF\HeLa-phospho\Raw-Data\Unenrich\20221109_HESI-1F-Slice-PASEF-unenrich-HeLa-1000ng_1_1_4998.d	20221109_HESI-1F-Slice-PASEF-unenrich-HeLa-1000ng_1_1_4998	Q10471	Q10471	GALT2_HUMAN	GALNT2	328905	321210	318274	328905	321210	318274	318274	QKWEQIEGNSK	QKWEQIEGNSK	QKWEQIEGNSK2	2	0.00154352	0.0229353	0.000325771	0.000255689	0.000234522	0.00021901	0.000234907	0	1	7297.22	7130.41	7255.6		13132	0.944261	6.81918	6.79798	6.84041	-15.3773	6.51749	-12.5518	Polypeptide N-acetylgalactosaminyltransferase 2	0	0	0.920095	13207.4	2.57724	0.561931	1	0.76907	0.973223	0.85778	0.0967945	2384.07;315.008;2911.09;2002.07;2674.08;2800.09;3761.12;2056.07;1951.07;546.02;927.025;1957.08;	2384.07;315.008;2911.09;2002.07;2674.08;2800.09;3761.12;2056.07;1951.07;546.02;927.025;1957.08;	0.986517;0.647879;0.914819;0.936753;0.93385;0.991808;0.914979;0.847862;0.881002;0.72296;0.677964;0.784797;	9605	0.76907	0	0	0	0.977065	1	0.966042	0.962	0.964509	0.964518
Z:\HESI-source-performance\Slice-PASEF\HeLa-phospho\Raw-Data\Unenrich\20221109_HESI-1F-Slice-PASEF-unenrich-HeLa-1000ng_1_1_4999.d	20221109_HESI-1F-Slice-PASEF-unenrich-HeLa-1000ng_1_1_4999	Q10471	Q10471	GALT2_HUMAN	GALNT2	311267	310944	320159	311267	310944	320159	320159	QKWEQIEGNSK	QKWEQIEGNSK	QKWEQIEGNSK2	2	0.000709839	0.00742996	0.000325771	0.000255885	0.000224517	0.00021901	0.000224921	0	1	8085.26	8046.91	8035.62		12319.3	0.967242	6.81812	6.79689	6.83933	-15.3773	6.51845	-12.5346	Polypeptide N-acetylgalactosaminyltransferase 2	0	0	0.898242	12395.4	1.52109	0.617744	1	1.04272	0.991314	2.11239	0.123858	2926.09;527.018;3568.12;1591.04;1715.06;1594.05;3669.11;2790.08;2032.06;136.004;529.017;1072.03;	2926.09;527.018;3568.12;1591.04;1715.06;1594.05;3669.11;2790.08;2032.06;136.004;529.017;1072.03;	0.996764;0.67221;0.955567;0.939129;0.852918;0.895988;0.820272;0.793298;0.929181;0.722058;0.917534;0.685714;	9605	1.04272	0	0	0	0.99257	1	0.954896	0.962	0.964521	0.954314
Z:\HESI-source-performance\Slice-PASEF\HeLa-phospho\Raw-Data\Unenrich\20221109_HESI-1F-Slice-PASEF-unenrich-HeLa-1000ng_1_1_5000.d	20221109_HESI-1F-Slice-PASEF-unenrich-HeLa-1000ng_1_1_5000	Q10471	Q10471	GALT2_HUMAN	GALNT2	321683	326530	319997	321683	326530	319997	319997	QKWEQIEGNSK	QKWEQIEGNSK	QKWEQIEGNSK2	2	0.000206108	0.00139725	0.000325771	0.000258598	0.000228363	0.00021901	0.000228728	0	1	9570.28	9710.03	9551.44		13122.5	0.949145	6.81718	6.79597	6.83839	-15.3773	6.52198	-12.6216	Polypeptide N-acetylgalactosaminyltransferase 2	0	0	0.889267	13148.4	2.90796	0.535219	1	1.44777	0.99835	1.31003	0.160926	2595.07;221.008;4781.13;2194.07;2281.06;2765.09;2660.09;1463.05;1240.04;554.016;578.018;866.029;	2595.07;221.008;4781.13;2194.07;2281.06;2765.09;2660.09;1463.05;1240.04;554.016;578.018;866.029;	0.986515;0.613992;0.934851;0.936093;0.910488;0.850196;0.785479;0.714448;0.923682;0.802239;0.883699;0.924394;	9605	1.44777	0	0	0	0.998603	1	0.966146	0.962	0.965477	0.964089
Z:\HESI-source-performance\Slice-PASEF\HeLa-phospho\Raw-Data\Unenrich\20221109_HESI-1F-Slice-PASEF-unenrich-HeLa-1000ng_1_1_4998.d	20221109_HESI-1F-Slice-PASEF-unenrich-HeLa-1000ng_1_1_4998	Q10471	Q10471	GALT2_HUMAN	GALNT2	328905	321210	318274	328905	321210	318274	318274	QKWEQIEGNSK	QKWEQIEGNSK	QKWEQIEGNSK3	3	0.00531634	0.0839964	0.00150624	0.000255689	0.000234522	0.00021901	0.000234907	0	1	21775.4	21245.5	21618.5		9934.1	0.988932	6.8298	6.80859	6.85102	-15.3773	6.51749	-12.4544	Polypeptide N-acetylgalactosaminyltransferase 2	0	0	0.977182	10006.2	2.57114	0.656679	0.988661	1.45528	0.908461	0.909031	0.241935	8712.15;901.018;5210.11;7436.12;4062.07;9129.14;4290.07;1940.03;6703.13;4580.08;7729.15;2794.05;	8712.15;901.018;5210.11;7436.12;4062.07;9129.14;4290.07;1940.03;6703.13;4580.08;7729.15;2794.05;	0.918649;0.847235;0.996601;0.97348;0.960098;0.997142;0.852743;0.803946;0.932465;0.943782;0.97815;0.933632;	9626	1.45528	0	0	0	0.916004	1	0.785	0.773	0.776882	0.781063
Z:\HESI-source-performance\Slice-PASEF\HeLa-phospho\Raw-Data\Unenrich\20221109_HESI-1F-Slice-PASEF-unenrich-HeLa-1000ng_1_1_4999.d	20221109_HESI-1F-Slice-PASEF-unenrich-HeLa-1000ng_1_1_4999	Q10471	Q10471	GALT2_HUMAN	GALNT2	311267	310944	320159	311267	310944	320159	320159	QKWEQIEGNSK	QKWEQIEGNSK	QKWEQIEGNSK3	3	0.00228468	0.0217501	0.00150624	0.000255885	0.000224517	0.00021901	0.000224921	0	1	20413.3	20345.3	20316.8		8316.67	0.963001	6.83933	6.81812	6.86055	-15.3773	6.51845	-12.3516	Polypeptide N-acetylgalactosaminyltransferase 2	0	0	0.887211	8356.19	3.49451	0.464314	0.984256	1.13103	0.974991	1.22235	0.269697	13298.2;1014.02;5537.1;8078.13;4287.09;6798.13;1446.03;2646.06;7851.15;3351.06;5714.11;2224.04;	13298.2;1014.02;5537.1;8078.13;4287.09;6798.13;1446.03;2646.06;7851.15;3351.06;5714.11;2224.04;	0.970664;0.835175;0.987835;0.935739;0.970863;0.97517;0.76507;0.79297;0.942118;0.952984;0.996979;0.892922;	9641	1.13103	0	0	0	0.97825	1	0.78625	0.773	0.777235	0.782099
Z:\HESI-source-performance\Slice-PASEF\HeLa-phospho\Raw-Data\Unenrich\20221109_HESI-1F-Slice-PASEF-unenrich-HeLa-1000ng_1_1_5000.d	20221109_HESI-1F-Slice-PASEF-unenrich-HeLa-1000ng_1_1_5000	Q10471	Q10471	GALT2_HUMAN	GALNT2	321683	326530	319997	321683	326530	319997	319997	QKWEQIEGNSK	QKWEQIEGNSK	QKWEQIEGNSK3	3	0.00113382	0.015147	0.00150624	0.000258598	0.000228363	0.00021901	0.000228728	0	1	22668.4	22999.4	22623.8		11705.1	0.982549	6.81718	6.79597	6.83839	-15.3773	6.52198	-12.6216	Polypeptide N-acetylgalactosaminyltransferase 2	0	0	0.909493	11728.2	3.13609	0.449027	1	0.470042	0.982401	1.46966	0.323982	12325.3;1674.03;5962.12;9082.16;3885.08;7624.14;5226.11;4674.11;5222.09;5393.09;6946.13;3132.05;	12325.3;1674.03;5962.12;9082.16;3885.08;7624.14;5226.11;4674.11;5222.09;5393.09;6946.13;3132.05;	0.996329;0.989021;0.984081;0.98189;0.853911;0.982135;0.812522;0.823046;0.881298;0.955001;0.976259;0.926665;	9611	0.470042	0	0	0	0.984853	1	0.777604	0.773	0.776758	0.774648
Z:\HESI-source-performance\Slice-PASEF\HeLa-phospho\Raw-Data\Unenrich\20221109_HESI-1F-Slice-PASEF-unenrich-HeLa-1000ng_1_1_4998.d	20221109_HESI-1F-Slice-PASEF-unenrich-HeLa-1000ng_1_1_4998	P33992	P33992	MCM5_HUMAN	MCM5	266885	260483	261534	266885	260483	261534	261534	QKYPEHAIHK	QKYPEHAIHK	QKYPEHAIHK2	2	0.000144697	0.00101853	4.43046e-05	0.000255689	0.000234522	0.00021901	0.000234907	0	1	3492.11	3368.99	3428.14		2475.87	0.902749	3.26508	3.24384	3.28629	-47.7605	3.33884	-51.1814	DNA replication licensing factor MCM5	0	0	0.949136	2522.07	2.01873	0.20159	0.971183	1.17753	0.99878	1.3289	0.412972	1735.06;716.019;425.013;145.004;119.003;1332.04;1706.05;65.0026;189.005;0;	1735.06;716.019;425.013;145.004;119.003;1332.04;1706.05;65.0026;189.005;0;	0.885026;0.928293;0.934647;0.654312;0.404724;0.915657;0.802418;0.404725;0.733141;0;	4581	1.17753	0	0	0	0.998981	1	0.933542	0.923	0.922847	0.931454
Z:\HESI-source-performance\Slice-PASEF\HeLa-phospho\Raw-Data\Unenrich\20221109_HESI-1F-Slice-PASEF-unenrich-HeLa-1000ng_1_1_4999.d	20221109_HESI-1F-Slice-PASEF-unenrich-HeLa-1000ng_1_1_4999	P33992	P33992	MCM5_HUMAN	MCM5	264106	262391	263780	264106	262391	263780	263780	QKYPEHAIHK	QKYPEHAIHK	QKYPEHAIHK2	2	0.000306213	0.0020335	4.43046e-05	0.000255885	0.000224517	0.00021901	0.000224921	0	1	2944.09	2925.25	2921.15		2279.17	0.955466	3.27458	3.25336	3.29583	-47.7605	3.31852	-50.4382	DNA replication licensing factor MCM5	0	0	0.932457	2297.07	1.63474	0.0818339	0.976895	1.32024	0.997608	1.15336	0.465795	1536.05;892.021;280.008;88.0026;187.007;1128.04;2462.07;307.008;340.008;37.0013;	1536.05;892.021;280.008;88.0026;187.007;1128.04;2462.07;307.008;340.008;37.0013;	0.982468;0.771208;0.822649;0.444177;0.571118;0.951666;0.921024;0.742393;0.662196;0.498285;	4596	1.32024	0	0	0	0.997967	1	0.933958	0.923	0.923603	0.932275
Z:\HESI-source-performance\Slice-PASEF\HeLa-phospho\Raw-Data\Unenrich\20221109_HESI-1F-Slice-PASEF-unenrich-HeLa-1000ng_1_1_5000.d	20221109_HESI-1F-Slice-PASEF-unenrich-HeLa-1000ng_1_1_5000	P33992	P33992	MCM5_HUMAN	MCM5	260203	267126	264686	260203	267126	264686	264686	QKYPEHAIHK	QKYPEHAIHK	QKYPEHAIHK2	2	4.43046e-05	8.02427e-05	4.43046e-05	0.000258598	0.000228363	0.00021901	0.000228728	0	1	3286.1	3353.02	3298.26		2707.05	0.949645	3.27357	3.25234	3.29488	-47.7605	3.3234	-50.3495	DNA replication licensing factor MCM5	0	0	0.936012	2697.07	3.1981	0.169685	0.995707	1.41802	0.999905	1.36001	0.546947	2306.07;906.027;598.016;178.006;101.003;382.012;2769.07;171.006;141.003;119.003;	2306.07;906.027;598.016;178.006;101.003;382.012;2769.07;171.006;141.003;119.003;	0.951087;0.970179;0.962706;0.693156;0.504895;0.920491;0.791634;0.58608;0.220275;0.48945;	4596	1.41802	0	0	0	0.99992	1	0.931458	0.923	0.92253	0.929513
Z:\HESI-source-performance\Slice-PASEF\HeLa-phospho\Raw-Data\Unenrich\20221109_HESI-1F-Slice-PASEF-unenrich-HeLa-1000ng_1_1_4998.d	20221109_HESI-1F-Slice-PASEF-unenrich-HeLa-1000ng_1_1_4998	P51116	P51116	FXR2_HUMAN	FXR2	16558.7	16211.2	41174.7	16558.7	16211.2	41174.7	41174.7	QLAAAFQEEFTVR	QLAAAFQEEFTVR	QLAAAFQEEFTVR2	2	0.00451498	0.0723129	0.00143994	0.000255689	0.000234522	0.00021901	0.000234907	0	1	6527.23	6388.41	6500.57		4866.26	0.971345	16.6334	16.6122	16.6546	62.4262	16.432	63.9086	RNA-binding protein FXR2	0	0	0.869049	4886.21	1.79346	0.400711	0.966037	1.67534	0.920177	1.30891	0.329455	4061.14;2394.1;968.036;777.027;1498.05;5158.21;3043.11;2316.08;5786.21;2559.11;2132.09;2364.09;	4061.14;2394.1;968.036;777.027;1498.05;5158.21;3043.11;2316.08;5786.21;2559.11;2132.09;2364.09;	0.983869;0.992911;0.94601;0.79332;0.953766;0.957722;0.939451;0.970708;0.979635;0.975239;0.906451;0.900676;	23478	1.67534	0	0	0	0.927687	1	1.04365	1.041	1.03825	1.04485
Z:\HESI-source-performance\Slice-PASEF\HeLa-phospho\Raw-Data\Unenrich\20221109_HESI-1F-Slice-PASEF-unenrich-HeLa-1000ng_1_1_5000.d	20221109_HESI-1F-Slice-PASEF-unenrich-HeLa-1000ng_1_1_5000	P51116	P51116	FXR2_HUMAN	FXR2	65649.9	66618	41199.4	65649.9	66618	41199.4	41199.4	QLAAAFQEEFTVR	QLAAAFQEEFTVR	QLAAAFQEEFTVR2	2	0.00108772	0.014525	0.00143994	0.000258598	0.000228363	0.00021901	0.000228728	0	1	6110.23	6222.75	6121.12		5280.59	0.92938	16.6314	16.6102	16.6526	62.4262	16.4333	63.9137	RNA-binding protein FXR2	0	0	0.5538	5271.19	1.51076	0.416921	1	1.51524	0.983112	1.34342	0.236202	3555.13;1793.07;1046.04;937.04;1509.06;4950.17;4158.12;1767.07;5396.18;3495.12;549.017;3248.12;	3555.13;1793.07;1046.04;937.04;1509.06;4950.17;4158.12;1767.07;5396.18;3495.12;549.017;3248.12;	0.909683;0.890776;0.981347;0.847039;0.93976;0.882703;0.977206;0.961613;0.920799;0.98865;0.760999;0.913224;	23478	1.51524	0	0	0	0.985475	1	1.04531	1.041	1.03849	1.04642
Z:\HESI-source-performance\Slice-PASEF\HeLa-phospho\Raw-Data\Unenrich\20221109_HESI-1F-Slice-PASEF-unenrich-HeLa-1000ng_1_1_4998.d	20221109_HESI-1F-Slice-PASEF-unenrich-HeLa-1000ng_1_1_4998	Q15149	Q15149	PLEC_HUMAN	PLEC	892734	873021	857929	892734	873021	857929	857929	QLAAEEER	QLAAEEER	QLAAEEER2	2	5.77868e-05	2.45461e-05	2.27431e-06	0.000255689	0.000234522	0.00021901	0.000234907	0	1	161310	157482	160247		33436.9	0.992903	4.79278	4.77155	4.81399	-30.7311	4.75844	-30.3826	Plectin	0	0	0.996264	33658.8	5.58901	0.215374	1	0.33139	0.999971	1.62754	0.152283	82021.5;44883.1;34405.9;2407.05;10439.3;13656.3;1207.03;2203.05;2270.05;2792.07;2946.08;	82021.5;44883.1;34405.9;2407.05;10439.3;13656.3;1207.03;2203.05;2270.05;2792.07;2946.08;	0.995974;0.986094;0.994465;0.970259;0.997829;0.985864;0.894143;0.848709;0.891346;0.950462;0.965341;	6746	0.33139	0	0	0	0.999942	1	0.851354	0.846	0.851422	0.846933
Z:\HESI-source-performance\Slice-PASEF\HeLa-phospho\Raw-Data\Unenrich\20221109_HESI-1F-Slice-PASEF-unenrich-HeLa-1000ng_1_1_4999.d	20221109_HESI-1F-Slice-PASEF-unenrich-HeLa-1000ng_1_1_4999	Q15149	Q15149	PLEC_HUMAN	PLEC	847569	846873	855895	847569	846873	855895	855895	QLAAEEER	QLAAEEER	QLAAEEER2	2	2.27431e-06	2.27431e-06	2.27431e-06	0.000255885	0.000224517	0.00021901	0.000224921	0	1	141584	141688	141489		31154.8	0.993319	4.77056	4.74935	4.79178	-30.7311	4.76357	-30.7468	Plectin	0	0	0.984862	31175.8	5.91346	0.234364	1	0.629878	0.999997	1.01797	0.194973	71946.8;41373.1;28264.6;1493.03;10493.3;13936.3;825.017;81120;2302.06;1664.04;2623.07;	71946.8;41373.1;28264.6;1493.03;10493.3;13936.3;825.017;81120;2302.06;1664.04;2623.07;	0.993268;0.993482;0.99321;0.962173;0.993503;0.990407;0.917214;0.954763;0.95494;0.860807;0.950178;	6716	0.629878	0	0	0	0.999998	1	0.851146	0.846	0.85147	0.846676
Z:\HESI-source-performance\Slice-PASEF\HeLa-phospho\Raw-Data\Unenrich\20221109_HESI-1F-Slice-PASEF-unenrich-HeLa-1000ng_1_1_5000.d	20221109_HESI-1F-Slice-PASEF-unenrich-HeLa-1000ng_1_1_5000	Q15149	Q15149	PLEC_HUMAN	PLEC	840238	850787	856631	840238	850787	856631	856631	QLAAEEER	QLAAEEER	QLAAEEER2	2	3.50791e-05	3.50791e-05	2.27431e-06	0.000258598	0.000228363	0.00021901	0.000228728	0	1	160425	163892	161215		35706.8	0.996161	4.78014	4.75893	4.80138	-30.7311	4.76689	-30.6864	Plectin	0	0	0.980903	35531.8	5.33676	0.252172	1	0.288328	0.999959	1.30724	0.0913819	81823.9;44848.2;33752.8;2272.06;12743.3;15507.4;1250.03;47260.2;2445.06;2417.06;3757.08;	81823.9;44848.2;33752.8;2272.06;12743.3;15507.4;1250.03;47260.2;2445.06;2417.06;3757.08;	0.996545;0.997076;0.994015;0.938213;0.976419;0.980006;0.779118;0.680189;0.830195;0.85706;0.98105;	6731	0.288328	0	0	0	0.999965	1	0.85125	0.846	0.851768	0.846796
Z:\HESI-source-performance\Slice-PASEF\HeLa-phospho\Raw-Data\Unenrich\20221109_HESI-1F-Slice-PASEF-unenrich-HeLa-1000ng_1_1_4998.d	20221109_HESI-1F-Slice-PASEF-unenrich-HeLa-1000ng_1_1_4998	P35579	P35579	MYH9_HUMAN	MYH9	928287	908536	894918	928287	908536	894918	894918	QLAAENR	QLAAENR	QLAAENR2	2	0.000144697	0.000403355	3.66636e-05	0.000255689	0.000234522	0.00021901	0.000234907	0	1	400526	390273	397125		89410.8	0.994537	3.67876	3.65752	3.69999	-41.7602	3.71187	-43.7589	Myosin-9	0	0	0.990789	90176.5	5.4229	0.218071	1	2.03719	0.999516	1.91598	0.138047	242504;113517;46383.9;5603.12;1438.03;44504.9;2502.05;10971.2;8421.17;12184.2;1432.03;8817.15;	242504;113517;46383.9;5603.12;1438.03;44504.9;2502.05;10971.2;8421.17;12184.2;1432.03;8817.15;	0.995007;0.992477;0.99151;0.994099;0.963839;0.997234;0.823573;0.984855;0.967933;0.986529;0.918127;0.980734;	5172	2.03719	0	0	0	0.999597	1	0.77375	0.774	0.778039	0.771471
Z:\HESI-source-performance\Slice-PASEF\HeLa-phospho\Raw-Data\Unenrich\20221109_HESI-1F-Slice-PASEF-unenrich-HeLa-1000ng_1_1_4999.d	20221109_HESI-1F-Slice-PASEF-unenrich-HeLa-1000ng_1_1_4999	P35579	P35579	MYH9_HUMAN	MYH9	891039	890198	900736	891039	890198	900736	900736	QLAAENR	QLAAENR	QLAAENR2	2	3.66636e-05	4.00297e-05	3.66636e-05	0.000255885	0.000224517	0.00021901	0.000224921	0	1	394579	396501	395945		85514.6	0.995211	3.67778	3.65657	3.69898	-41.7602	3.70317	-43.3234	Myosin-9	0	0	0.995488	85219.5	5.40655	0.243713	1	1.04465	0.999953	1.43508	0.194003	241458;113132;46394;6392.12;1359.02;39988.9;2617.05;9360.19;8166.16;13953.3;802.014;6989.11;	241458;113132;46394;6392.12;1359.02;39988.9;2617.05;9360.19;8166.16;13953.3;802.014;6989.11;	0.995432;0.995235;0.995561;0.981048;0.775108;0.993815;0.943207;0.974085;0.992169;0.988447;0.893127;0.966056;	5172	1.04465	0	0	0	0.99996	1	0.77375	0.774	0.778392	0.771307
Z:\HESI-source-performance\Slice-PASEF\HeLa-phospho\Raw-Data\Unenrich\20221109_HESI-1F-Slice-PASEF-unenrich-HeLa-1000ng_1_1_5000.d	20221109_HESI-1F-Slice-PASEF-unenrich-HeLa-1000ng_1_1_5000	P35579	P35579	MYH9_HUMAN	MYH9	886027	894716	897714	886027	894716	897714	897714	QLAAENR	QLAAENR	QLAAENR2	2	8.15894e-05	0.000352435	3.66636e-05	0.000258598	0.000228363	0.00021901	0.000228728	0	1	380917	391575	385180		83498.6	0.994784	3.67676	3.65551	3.69805	-41.7602	3.70521	-43.2999	Myosin-9	0	0	0.997782	82574.5	5.43256	0.210862	1	0.842984	0.999583	2.07472	0.110093	227214;110502;48288.9;6050.11;731.012;43200.9;2300.04;12018.2;8405.16;10854.2;722.014;7313.13;	227214;110502;48288.9;6050.11;731.012;43200.9;2300.04;12018.2;8405.16;10854.2;722.014;7313.13;	0.9965;0.994674;0.986759;0.95309;0.624323;0.986044;0.973335;0.98867;0.994338;0.972124;0.861043;0.993171;	5172	0.842984	0	0	0	0.999648	1	0.773854	0.774	0.777926	0.771222
Z:\HESI-source-performance\Slice-PASEF\HeLa-phospho\Raw-Data\Unenrich\20221109_HESI-1F-Slice-PASEF-unenrich-HeLa-1000ng_1_1_4998.d	20221109_HESI-1F-Slice-PASEF-unenrich-HeLa-1000ng_1_1_4998	Q9UKX7	Q9UKX7	NUP50_HUMAN	NUP50	79348.3	77020.8	77897.4	79348.3	77020.8	77897.4	77897.4	QLAALNC(UniMod:4)SVR	QLAALNCSVR	QLAALNC(UniMod:4)SVR2	2	0.000785194	0.00913463	3.66636e-05	0.000255689	0.000234522	0.00021901	0.000234907	0	1	63744.7	62698.3	63799.2		16911.9	0.99074	10.0658	10.0446	10.087	14.4648	10.1788	13.6483	Nuclear pore complex protein Nup50	0	0	0.948622	16897.5	3.75317	0.382823	0.999113	1.33348	0.989161	2.35388	0.173946	15221.5;20923.6;17171.5;28587.8;1746.04;14233.4;2157.06;1921.05;1153.03;4487.13;1899.04;1083.03;	15221.5;20923.6;17171.5;28587.8;1746.04;14233.4;2157.06;1921.05;1153.03;4487.13;1899.04;1083.03;	0.892778;0.998041;0.935212;0.984936;0.938228;0.991662;0.724563;0.950084;0.907865;0.97672;0.800857;0.941333;	14198	1.33348	0	0	0	0.990865	1	0.891458	0.879	0.883378	0.889417
Z:\HESI-source-performance\Slice-PASEF\HeLa-phospho\Raw-Data\Unenrich\20221109_HESI-1F-Slice-PASEF-unenrich-HeLa-1000ng_1_1_4999.d	20221109_HESI-1F-Slice-PASEF-unenrich-HeLa-1000ng_1_1_4999	Q9UKX7	Q9UKX7	NUP50_HUMAN	NUP50	77499.2	77518.4	76092.5	77499.2	77518.4	76092.5	76092.5	QLAALNC(UniMod:4)SVR	QLAALNCSVR	QLAALNC(UniMod:4)SVR2	2	3.66636e-05	0.000208529	3.66636e-05	0.000255885	0.000224517	0.00021901	0.000224921	0	1	54760.3	54762.5	54685.8		16995.4	0.971525	10.075	10.0538	10.0962	14.4648	10.1759	13.7458	Nuclear pore complex protein Nup50	0	0	0.946758	17018.5	4.61231	0.510211	1	1.31946	0.999754	1.84202	0.245532	14398.3;16036.4;14564.4;26177.6;1048.03;12546.3;1049.03;1481.04;1235.03;5250.15;1503.04;1426.04;	14398.3;16036.4;14564.4;26177.6;1048.03;12546.3;1049.03;1481.04;1235.03;5250.15;1503.04;1426.04;	0.902362;0.990696;0.998295;0.954761;0.972917;0.981999;0.875228;0.823134;0.905231;0.965192;0.971497;0.96178;	14213	1.31946	0	0	0	0.999791	1	0.892292	0.879	0.883272	0.890194
Z:\HESI-source-performance\Slice-PASEF\HeLa-phospho\Raw-Data\Unenrich\20221109_HESI-1F-Slice-PASEF-unenrich-HeLa-1000ng_1_1_5000.d	20221109_HESI-1F-Slice-PASEF-unenrich-HeLa-1000ng_1_1_5000	Q9UKX7	Q9UKX7	NUP50_HUMAN	NUP50	75698.3	77060.6	77546.1	75698.3	77060.6	77546.1	77546.1	QLAALNC(UniMod:4)SVR	QLAALNCSVR	QLAALNC(UniMod:4)SVR2	2	0.000764569	0.00653766	3.66636e-05	0.000258598	0.000228363	0.00021901	0.000228728	0	1	55697.5	56324.2	55404.3		17126.8	0.995067	10.0639	10.0427	10.0851	14.4648	10.1779	13.6599	Nuclear pore complex protein Nup50	0	0	0.961873	17217.5	4.32244	0.357754	1	0.967988	0.992328	2.57699	0.131921	11696.3;16761.4;13156.4;26669.8;1516.04;12266.4;1416.04;2317.07;1490.04;6445.17;2025.06;863.026;	11696.3;16761.4;13156.4;26669.8;1516.04;12266.4;1416.04;2317.07;1490.04;6445.17;2025.06;863.026;	0.870227;0.994696;0.989201;0.998307;0.871348;0.988529;0.818651;0.790643;0.922691;0.971615;0.716651;0.963683;	14198	0.967988	0	0	0	0.993462	1	0.886042	0.879	0.88287	0.882495
Z:\HESI-source-performance\Slice-PASEF\HeLa-phospho\Raw-Data\Unenrich\20221109_HESI-1F-Slice-PASEF-unenrich-HeLa-1000ng_1_1_4998.d	20221109_HESI-1F-Slice-PASEF-unenrich-HeLa-1000ng_1_1_4998	P20700	P20700	LMNB1_HUMAN	LMNB1	528500	516797	515833	528500	516797	515833	515833	QLADETLLK	QLADETLLK	QLADETLLK2	2	5.77868e-05	4.39752e-05	9.60274e-06	0.000255689	0.000234522	0.00021901	0.000234907	0	1	153076	150187	152824		71996.2	0.99453	11.9651	11.9439	11.9864	30.1001	12.2081	28.3588	Lamin-B1	0	0	0.902003	72115	4.94729	0.287565	1	3.70505	0.999947	1.94536	0.0613126	79605.3;52096.4;12628.3;21374.6;5220.13;27053.7;13755.4;4433.13;9915.25;5426.16;5617.16;	79605.3;52096.4;12628.3;21374.6;5220.13;27053.7;13755.4;4433.13;9915.25;5426.16;5617.16;	0.993629;0.998929;0.99259;0.987161;0.975698;0.998213;0.992428;0.973202;0.997327;0.992855;0.952413;	16884	3.70505	0	0	0	0.999942	1	0.86625	0.869	0.873767	0.864724
Z:\HESI-source-performance\Slice-PASEF\HeLa-phospho\Raw-Data\Unenrich\20221109_HESI-1F-Slice-PASEF-unenrich-HeLa-1000ng_1_1_4999.d	20221109_HESI-1F-Slice-PASEF-unenrich-HeLa-1000ng_1_1_4999	P20700	P20700	LMNB1_HUMAN	LMNB1	513520	513925	513763	513520	513925	513763	513763	QLADETLLK	QLADETLLK	QLADETLLK2	2	9.60274e-06	9.60274e-06	9.60274e-06	0.000255885	0.000224517	0.00021901	0.000224921	0	1	143450	143267	143066		65269.6	0.998294	11.9633	11.942	11.9845	30.1001	12.2109	28.3266	Lamin-B1	0	0	0.934151	65444.7	4.85016	0.273012	1	3.67964	0.999989	1.4292	0.124772	78584;44099.3;12225.3;20766.5;4175.1;22460.6;13093.3;6204.16;8019.21;5868.15;5249.14;	78584;44099.3;12225.3;20766.5;4175.1;22460.6;13093.3;6204.16;8019.21;5868.15;5249.14;	0.998239;0.999131;0.986725;0.996729;0.973902;0.957858;0.976805;0.99202;0.979094;0.961208;0.990565;	16884	3.67964	0	0	0	0.99999	1	0.867292	0.869	0.874035	0.865552
Z:\HESI-source-performance\Slice-PASEF\HeLa-phospho\Raw-Data\Unenrich\20221109_HESI-1F-Slice-PASEF-unenrich-HeLa-1000ng_1_1_5000.d	20221109_HESI-1F-Slice-PASEF-unenrich-HeLa-1000ng_1_1_5000	P20700	P20700	LMNB1_HUMAN	LMNB1	510278	516698	517831	510278	516698	517831	517831	QLADETLLK	QLADETLLK	QLADETLLK2	2	4.43046e-05	7.27319e-05	9.60274e-06	0.000258598	0.000228363	0.00021901	0.000228728	0	1	148242	151381	148908		66358.6	0.997794	11.963	11.9418	11.9842	30.1001	12.2065	28.3652	Lamin-B1	0	0	0.943394	66061.7	5.38633	0.23828	1	3.97949	0.999914	1.10426	0.274092	79265;48533.4;13867.4;20443.6;4339.11;25093.6;12120.4;5260.14;8527.21;5132.12;5544.12;	79265;48533.4;13867.4;20443.6;4339.11;25093.6;12120.4;5260.14;8527.21;5132.12;5544.12;	0.998852;0.997013;0.990573;0.995549;0.978013;0.992639;0.991957;0.982349;0.984437;0.976696;0.965594;	16884	3.97949	0	0	0	0.999927	1	0.86625	0.869	0.874513	0.864535
Z:\HESI-source-performance\Slice-PASEF\HeLa-phospho\Raw-Data\Unenrich\20221109_HESI-1F-Slice-PASEF-unenrich-HeLa-1000ng_1_1_4998.d	20221109_HESI-1F-Slice-PASEF-unenrich-HeLa-1000ng_1_1_4998	Q15149	Q15149	PLEC_HUMAN	PLEC	892734	873021	857929	892734	873021	857929	857929	QLAEAHAQAK	QLAEAHAQAK	QLAEAHAQAK2	2	0.000174228	0.0017093	0.000271895	0.000255689	0.000234522	0.00021901	0.000234907	0	1	44970.1	43697.8	44465		11788.3	0.948393	3.28629	3.26508	3.3075	-47.7159	3.34111	-50.8008	Plectin	0	0	0.973483	11922.3	4.26361	0.054839	1	2.24462	0.997954	1.99798	0.228125	13937.4;13234.3;2299.07;1546.04;5640.12;26095.7;4449.1;1491.03;1977.05;3101.1;1267.03;2056.05;	13937.4;13234.3;2299.07;1546.04;5640.12;26095.7;4449.1;1491.03;1977.05;3101.1;1267.03;2056.05;	0.412268;0.994082;0.836866;0.767889;0.963308;0.921999;0.978716;0.956101;0.806821;0.76164;0.955485;0.933969;	4614	2.24462	0	0	0	0.998291	1	0.879167	0.873	0.878938	0.874771
Z:\HESI-source-performance\Slice-PASEF\HeLa-phospho\Raw-Data\Unenrich\20221109_HESI-1F-Slice-PASEF-unenrich-HeLa-1000ng_1_1_4999.d	20221109_HESI-1F-Slice-PASEF-unenrich-HeLa-1000ng_1_1_4999	Q15149	Q15149	PLEC_HUMAN	PLEC	847569	846873	855895	847569	846873	855895	855895	QLAEAHAQAK	QLAEAHAQAK	QLAEAHAQAK2	2	0.000785206	0.00788139	0.000271895	0.000255885	0.000224517	0.00021901	0.000224921	0	1	36479	36245.6	36194.8		14793.2	0.938383	3.27458	3.25336	3.29583	-47.7159	3.32082	-50.4382	Plectin	0	0	0.98253	14909.4	3.47281	0.0806455	1	0.821985	0.990791	2.11574	0.177147	4300.09;12874.3;2124.06;977.028;4471.13;19133.5;4484.12;1891.05;1742.04;2320.07;1004.02;3522.1;	4300.09;12874.3;2124.06;977.028;4471.13;19133.5;4484.12;1891.05;1742.04;2320.07;1004.02;3522.1;	0.463775;0.986873;0.851659;0.830787;0.972983;0.89767;0.970844;0.960751;0.744915;0.706093;0.844196;0.940739;	4599	0.821985	0	0	0	0.992119	1	0.881667	0.873	0.878857	0.877729
Z:\HESI-source-performance\Slice-PASEF\HeLa-phospho\Raw-Data\Unenrich\20221109_HESI-1F-Slice-PASEF-unenrich-HeLa-1000ng_1_1_5000.d	20221109_HESI-1F-Slice-PASEF-unenrich-HeLa-1000ng_1_1_5000	Q15149	Q15149	PLEC_HUMAN	PLEC	840238	850787	856631	840238	850787	856631	856631	QLAEAHAQAK	QLAEAHAQAK	QLAEAHAQAK2	2	0.000315826	0.00221705	0.000271895	0.000258598	0.000228363	0.00021901	0.000228728	0	1	36773.9	37522.8	36910		13572.3	0.956938	3.27357	3.25234	3.29488	-47.7159	3.32569	-50.3495	Plectin	0	0	0.991647	13522.3	3.84721	0.0590579	1	1.97855	0.997385	2.20391	0.157563	1142.03;13144.3;1270.03;541.012;5008.12;18621.5;4646.14;2037.05;2902.07;446.014;680.017;3153.09;	1142.03;13144.3;1270.03;541.012;5008.12;18621.5;4646.14;2037.05;2902.07;446.014;680.017;3153.09;	0.830889;0.971797;0.918244;0.687009;0.99198;0.937025;0.984249;0.969086;0.961842;0.695969;0.928314;0.95926;	4599	1.97855	0	0	0	0.997783	1	0.88375	0.873	0.879625	0.880022
Z:\HESI-source-performance\Slice-PASEF\HeLa-phospho\Raw-Data\Unenrich\20221109_HESI-1F-Slice-PASEF-unenrich-HeLa-1000ng_1_1_4998.d	20221109_HESI-1F-Slice-PASEF-unenrich-HeLa-1000ng_1_1_4998	P17844	P17844	DDX5_HUMAN	DDX5	502966	490577	483702	502966	490577	483702	483702	QLAEDFLK	QLAEDFLK	QLAEDFLK2	2	0.00010791	0.000132238	3.66636e-05	0.000255689	0.000234522	0.00021901	0.000234907	0	1	103255	101257	103034		36445.1	0.996398	13.6838	13.6626	13.705	41.298	13.6597	41.4299	Probable ATP-dependent RNA helicase DDX5	0	0	0.979119	36523	4.68441	0.347614	1	2.67448	0.999841	1.89593	0.24875	56019.4;25109.7;22125.6;5635.16;8888.18;17376.4;6477.16;18691.4;11320.4;10261.2;5577.15;	56019.4;25109.7;22125.6;5635.16;8888.18;17376.4;6477.16;18691.4;11320.4;10261.2;5577.15;	0.998286;0.994877;0.993345;0.712609;0.996111;0.990831;0.985525;0.999635;0.997051;0.997047;0.978557;	19315	2.67448	0	0	0	0.999868	1	0.862396	0.85	0.854102	0.859903
Z:\HESI-source-performance\Slice-PASEF\HeLa-phospho\Raw-Data\Unenrich\20221109_HESI-1F-Slice-PASEF-unenrich-HeLa-1000ng_1_1_4999.d	20221109_HESI-1F-Slice-PASEF-unenrich-HeLa-1000ng_1_1_4999	P17844	P17844	DDX5_HUMAN	DDX5	478789	477273	484914	478789	477273	484914	484914	QLAEDFLK	QLAEDFLK	QLAEDFLK2	2	3.66636e-05	0.000104581	3.66636e-05	0.000255885	0.000224517	0.00021901	0.000224921	0	1	101550	101212	101070		34697.9	0.995736	13.6926	13.6714	13.7138	41.298	13.6694	41.4565	Probable ATP-dependent RNA helicase DDX5	0	0	0.963446	34862.8	5.24073	0.421357	1	2.36389	0.999877	1.18554	0.193509	54132.3;24248.6;23169.6;8480.19;8924.25;18039.4;6610.16;16381.4;9030.25;9119.18;4722.13;	54132.3;24248.6;23169.6;8480.19;8924.25;18039.4;6610.16;16381.4;9030.25;9119.18;4722.13;	0.996539;0.99263;0.997109;0.846821;0.978683;0.998898;0.984152;0.988854;0.994186;0.99219;0.944892;	19330	2.36389	0	0	0	0.999895	1	0.86125	0.85	0.854091	0.857809
Z:\HESI-source-performance\Slice-PASEF\HeLa-phospho\Raw-Data\Unenrich\20221109_HESI-1F-Slice-PASEF-unenrich-HeLa-1000ng_1_1_5000.d	20221109_HESI-1F-Slice-PASEF-unenrich-HeLa-1000ng_1_1_5000	P17844	P17844	DDX5_HUMAN	DDX5	488855	493104	492129	488855	493104	492129	492129	QLAEDFLK	QLAEDFLK	QLAEDFLK2	2	4.43046e-05	0.000107817	3.66636e-05	0.000258598	0.000228363	0.00021901	0.000228728	0	1	97862.8	99161.3	97541.8		34361.8	0.99799	13.6818	13.6606	13.703	41.298	13.6665	41.4188	Probable ATP-dependent RNA helicase DDX5	0	0	0.992729	34474.9	4.95433	0.38526	1	2.63077	0.999873	1.78098	0.21943	51125.4;23281.6;23455.7;7968.22;7900.18;16795.4;6252.18;16846.4;9991.28;9425.21;4865.1;	51125.4;23281.6;23455.7;7968.22;7900.18;16795.4;6252.18;16846.4;9991.28;9425.21;4865.1;	0.998276;0.998042;0.997316;0.817811;0.996043;0.995535;0.995367;0.994315;0.98951;0.988685;0.952563;	19315	2.63077	0	0	0	0.999892	1	0.861354	0.85	0.853716	0.858009
Z:\HESI-source-performance\Slice-PASEF\HeLa-phospho\Raw-Data\Unenrich\20221109_HESI-1F-Slice-PASEF-unenrich-HeLa-1000ng_1_1_4998.d	20221109_HESI-1F-Slice-PASEF-unenrich-HeLa-1000ng_1_1_4998	Q92841	Q92841	DDX17_HUMAN	DDX17	451378	443744	445034	451378	443744	445034	445034	QLAEDFLR	QLAEDFLR	QLAEDFLR2	2	5.77868e-05	2.97138e-05	2.42594e-06	0.000255689	0.000234522	0.00021901	0.000234907	0	1	171199	167842	170789		43151.7	0.998505	13.9596	13.9384	13.9808	43.2797	13.9424	43.5043	Probable ATP-dependent RNA helicase DDX17	0	0	0.994191	43255.2	5.84187	0.410249	1	0	0.999964	2.19689	0.0588336	92560.7;38886.1;39751.9;20480.6;15065.4;17758.5;9419.23;	92560.7;38886.1;39751.9;20480.6;15065.4;17758.5;9419.23;	0.999081;0.998859;0.996818;0.998873;0.990246;0.971928;0.990073;	19705	0	0	0	0	0.999942	1	0.887396	0.883	0.886575	0.884777
Z:\HESI-source-performance\Slice-PASEF\HeLa-phospho\Raw-Data\Unenrich\20221109_HESI-1F-Slice-PASEF-unenrich-HeLa-1000ng_1_1_4999.d	20221109_HESI-1F-Slice-PASEF-unenrich-HeLa-1000ng_1_1_4999	Q92841	Q92841	DDX17_HUMAN	DDX17	442431	441771	445413	442431	441771	445413	445413	QLAEDFLR	QLAEDFLR	QLAEDFLR2	2	2.42594e-06	2.42594e-06	2.42594e-06	0.000255885	0.000224517	0.00021901	0.000224921	0	1	172295	172276	172035		43588.2	0.997836	13.958	13.9368	13.9792	43.2797	13.939	43.4178	Probable ATP-dependent RNA helicase DDX17	0	0	0.99633	43654.2	5.84961	0.395102	1	0	0.999997	1.63227	0.0450582	93140.7;38850.1;40304.2;19901.5;15290.4;17631.4;8461.19;	93140.7;38850.1;40304.2;19901.5;15290.4;17631.4;8461.19;	0.998567;0.998073;0.99592;0.993788;0.998891;0.99357;0.994193;	19705	0	0	0	0	0.999998	1	0.888542	0.883	0.886565	0.885779
Z:\HESI-source-performance\Slice-PASEF\HeLa-phospho\Raw-Data\Unenrich\20221109_HESI-1F-Slice-PASEF-unenrich-HeLa-1000ng_1_1_5000.d	20221109_HESI-1F-Slice-PASEF-unenrich-HeLa-1000ng_1_1_5000	Q92841	Q92841	DDX17_HUMAN	DDX17	442468	447983	443043	442468	447983	443043	443043	QLAEDFLR	QLAEDFLR	QLAEDFLR2	2	2.67115e-06	2.67115e-06	2.42594e-06	0.000258598	0.000228363	0.00021901	0.000228728	0	1	171015	174473	171623		42585	0.997325	13.9576	13.9364	13.9788	43.2797	13.938	43.4549	Probable ATP-dependent RNA helicase DDX17	0	0	0.973657	42434.2	5.92785	0.39604	1	0	0.999997	1.2572	0.119911	92584.4;39182.1;39248.9;19886.6;14093.4;19165.5;8713.23;	92584.4;39182.1;39248.9;19886.6;14093.4;19165.5;8713.23;	0.998871;0.99222;0.998774;0.993739;0.997134;0.985846;0.986175;	19705	0	0	0	0	0.999997	1	0.887604	0.883	0.886408	0.884334
Z:\HESI-source-performance\Slice-PASEF\HeLa-phospho\Raw-Data\Unenrich\20221109_HESI-1F-Slice-PASEF-unenrich-HeLa-1000ng_1_1_4998.d	20221109_HESI-1F-Slice-PASEF-unenrich-HeLa-1000ng_1_1_4998	Q15149	Q15149	PLEC_HUMAN	PLEC	892734	873021	857929	892734	873021	857929	857929	QLAEEDAAR	QLAEEDAAR	QLAEEDAAR2	2	9.44062e-06	9.44062e-06	9.44062e-06	0.000255689	0.000234522	0.00021901	0.000234907	0	1	128507	124783	126974		40574.9	0.995511	5.07921	5.05799	5.10041	-27.2144	5.17645	-28.4199	Plectin	0	0	0.994032	41064.9	4.48362	0.36268	1	1.11069	0.999989	2.28039	0.485899	76686.1;39726.9;36934.8;14321.3;12094.3;33876.9;3503.09;8143.21;6330.15;19402.5;2281.04;484.015;	76686.1;39726.9;36934.8;14321.3;12094.3;33876.9;3503.09;8143.21;6330.15;19402.5;2281.04;484.015;	0.996864;0.993645;0.991223;0.871387;0.993065;0.900175;0.788501;0.951369;0.979507;0.97241;0.81911;0.711249;	7150	1.11069	0	0	0	0.999991	1	0.831354	0.844	0.850483	0.828263
Z:\HESI-source-performance\Slice-PASEF\HeLa-phospho\Raw-Data\Unenrich\20221109_HESI-1F-Slice-PASEF-unenrich-HeLa-1000ng_1_1_4999.d	20221109_HESI-1F-Slice-PASEF-unenrich-HeLa-1000ng_1_1_4999	Q15149	Q15149	PLEC_HUMAN	PLEC	847569	846873	855895	847569	846873	855895	855895	QLAEEDAAR	QLAEEDAAR	QLAEEDAAR2	2	0.0028614	0.0316225	9.44062e-06	0.000255885	0.000224517	0.00021901	0.000224921	0	1	68861.5	68987.7	68891		11138	0.946116	5.0995	5.07827	5.12074	-27.2144	5.16865	-28.2851	Plectin	0	0	0.49865	11133.3	1.97628	0.373139	0.989956	0.663718	0.964047	1.49844	0.072923	37757.8;25654.6;18557.4;6856.17;5449.11;12860.3;2373.06;5120.13;3584.09;15173.4;909.02;1685.04;	37757.8;25654.6;18557.4;6856.17;5449.11;12860.3;2373.06;5120.13;3584.09;15173.4;909.02;1685.04;	0.948042;0.933143;0.913424;0.874586;0.993853;0.681948;0.916191;0.945852;0.862286;0.908909;0.691613;0.745645;	7180	0.663718	0	0	0	0.968378	1	0.832604	0.844	0.850801	0.829403
Z:\HESI-source-performance\Slice-PASEF\HeLa-phospho\Raw-Data\Unenrich\20221109_HESI-1F-Slice-PASEF-unenrich-HeLa-1000ng_1_1_4998.d	20221109_HESI-1F-Slice-PASEF-unenrich-HeLa-1000ng_1_1_4998	Q15149	Q15149	PLEC_HUMAN	PLEC	892734	873021	857929	892734	873021	857929	857929	QLAEEDLAQQR	QLAEEDLAQQR	QLAEEDLAQQR2	2	1.29685e-05	1.29685e-05	1.29685e-05	0.000255689	0.000234522	0.00021901	0.000234907	0	1	132815	130562	132854		85728.4	0.998506	8.77131	8.7501	8.79252	3.87396	8.84327	3.28616	Plectin	0	0	0.991515	85702.8	6.20469	0.830207	1	1.46114	0.999984	1.64742	0.318077	49417.8;43266.6;43164.4;40232.4;39689.4;25045.8;21474.8;8032.22;4445.14;7367.22;5106.14;12091.3;	49417.8;43266.6;43164.4;40232.4;39689.4;25045.8;21474.8;8032.22;4445.14;7367.22;5106.14;12091.3;	0.998856;0.993978;0.998032;0.998585;0.995981;0.995244;0.993997;0.994118;0.847826;0.989971;0.938821;0.953728;	12366	1.46114	0	0	0	0.999987	1	0.949896	0.958	0.958332	0.949177
Z:\HESI-source-performance\Slice-PASEF\HeLa-phospho\Raw-Data\Unenrich\20221109_HESI-1F-Slice-PASEF-unenrich-HeLa-1000ng_1_1_4999.d	20221109_HESI-1F-Slice-PASEF-unenrich-HeLa-1000ng_1_1_4999	Q15149	Q15149	PLEC_HUMAN	PLEC	847569	846873	855895	847569	846873	855895	855895	QLAEEDLAQQR	QLAEEDLAQQR	QLAEEDLAQQR2	2	1.64764e-05	1.64764e-05	1.29685e-05	0.000255885	0.000224517	0.00021901	0.000224921	0	1	124409	124927	124752		80447.8	0.995295	8.78068	8.75945	8.80192	3.87396	8.84433	3.40214	Plectin	0	0	0.993892	80226.8	6.06582	0.816989	1	0.920978	0.999981	1.45983	0.372788	47135.6;39752.4;41809.4;35464.1;31185.9;24832.8;19746.5;8284.24;5344.15;6355.18;3598.11;9054.27;	47135.6;39752.4;41809.4;35464.1;31185.9;24832.8;19746.5;8284.24;5344.15;6355.18;3598.11;9054.27;	0.994086;0.995804;0.995659;0.996473;0.925058;0.984676;0.984312;0.974106;0.748734;0.882653;0.985568;0.883603;	12381	0.920978	0	0	0	0.999984	1	0.950208	0.958	0.9588	0.948951
Z:\HESI-source-performance\Slice-PASEF\HeLa-phospho\Raw-Data\Unenrich\20221109_HESI-1F-Slice-PASEF-unenrich-HeLa-1000ng_1_1_5000.d	20221109_HESI-1F-Slice-PASEF-unenrich-HeLa-1000ng_1_1_5000	Q15149	Q15149	PLEC_HUMAN	PLEC	840238	850787	856631	840238	850787	856631	856631	QLAEEDLAQQR	QLAEEDLAQQR	QLAEEDLAQQR2	2	3.34662e-05	3.34662e-05	1.29685e-05	0.000258598	0.000228363	0.00021901	0.000228728	0	1	123584	124974	122933		80979.6	0.995336	8.78003	8.75875	8.80123	3.87396	8.84187	3.36428	Plectin	0	0	0.9949	81408.4	6.24094	0.835298	1	1.11981	0.99996	1.44107	0.325925	44661.4;40276.4;39832.4;39090.2;29759.9;22060.7;19675.6;5600.18;3717.12;8546.26;5180.2;11022.4;	44661.4;40276.4;39832.4;39090.2;29759.9;22060.7;19675.6;5600.18;3717.12;8546.26;5180.2;11022.4;	0.997108;0.994783;0.996621;0.992003;0.934588;0.995329;0.997467;0.96926;0.552586;0.967023;0.997048;0.877113;	12381	1.11981	0	0	0	0.999967	1	0.949792	0.958	0.959033	0.948678
Z:\HESI-source-performance\Slice-PASEF\HeLa-phospho\Raw-Data\Unenrich\20221109_HESI-1F-Slice-PASEF-unenrich-HeLa-1000ng_1_1_4999.d	20221109_HESI-1F-Slice-PASEF-unenrich-HeLa-1000ng_1_1_4999	Q7Z6Z7	Q7Z6Z7	HUWE1_HUMAN	HUWE1	159183	158892	167989	159183	158892	167989	167989	QLAEEETK	QLAEEETK	QLAEEETK2	2	0.00410552	0.0501128	0.0012912	0.000255885	0.000224517	0.00021901	0.000224921	0	1	21031.5	21136.2	21106.6		6784.31	0.980962	4.19769	4.17648	4.2189	-40.4485	3.80661	-35.3452	E3 ubiquitin-protein ligase HUWE1	0	0	0.63221	6760.16	2.67811	0.561059	0.985579	0.791526	0.944197	1.20122	0.326232	6367.13;10055.2;1933.04;6837.15;4609.1;1811.04;1539.03;	6367.13;10055.2;1933.04;6837.15;4609.1;1811.04;1539.03;	0.979572;0.981195;0.867713;0.914286;0.982376;0.97886;0.957193;	5905	0.791526	0	0	0	0.949887	1	0.835	0.819	0.823847	0.83249
Z:\HESI-source-performance\Slice-PASEF\HeLa-phospho\Raw-Data\Unenrich\20221109_HESI-1F-Slice-PASEF-unenrich-HeLa-1000ng_1_1_5000.d	20221109_HESI-1F-Slice-PASEF-unenrich-HeLa-1000ng_1_1_5000	Q7Z6Z7	Q7Z6Z7	HUWE1_HUMAN	HUWE1	161738	163953	166849	161738	163953	166849	166849	QLAEEETK	QLAEEETK	QLAEEETK2	2	0.000857135	0.00823092	0.0012912	0.000258598	0.000228363	0.00021901	0.000228728	0	1	19992.5	20374.8	20042		5637.05	0.986904	4.18613	4.16491	4.20734	-40.4485	3.8079	-35.4966	E3 ubiquitin-protein ligase HUWE1	0	0	0.0684079	5623.13	3.13122	0.547069	0.964213	0.774983	0.990359	1.47657	0.325261	6352.15;9839.29;2920.07;5548.13;3801.09;1867.04;1225.03;	6352.15;9839.29;2920.07;5548.13;3801.09;1867.04;1225.03;	0.988258;0.99694;0.967875;0.983317;0.958663;0.946616;0.83851;	5890	0.774983	0	0	0	0.991769	1	0.835	0.819	0.823651	0.832383
Z:\HESI-source-performance\Slice-PASEF\HeLa-phospho\Raw-Data\Unenrich\20221109_HESI-1F-Slice-PASEF-unenrich-HeLa-1000ng_1_1_4998.d	20221109_HESI-1F-Slice-PASEF-unenrich-HeLa-1000ng_1_1_4998	Q15149	Q15149	PLEC_HUMAN	PLEC	892734	873021	857929	892734	873021	857929	857929	QLAEGTAQQR	QLAEGTAQQR	QLAEGTAQQR2	2	5.77868e-05	2.80741e-05	2.93134e-06	0.000255689	0.000234522	0.00021901	0.000234907	0	1	127321	123578	125747		49404.8	0.994706	4.2517	4.2305	4.27291	-35.3084	4.26615	-34.7132	Plectin	0	0	0.938838	50023.2	6.05468	0.340076	1	0.932103	0.999966	2.47011	0.183159	51163.3;50704.3;25453.7;13385.3;13619.3;3591.11;4824.12;4690.12;9025.22;5318.13;	51163.3;50704.3;25453.7;13385.3;13619.3;3591.11;4824.12;4690.12;9025.22;5318.13;	0.994218;0.994151;0.996793;0.994776;0.98508;0.898538;0.950114;0.964698;0.978328;0.966674;	5978	0.932103	0	0	0	0.999942	1	0.876354	0.873	0.878938	0.87166
Z:\HESI-source-performance\Slice-PASEF\HeLa-phospho\Raw-Data\Unenrich\20221109_HESI-1F-Slice-PASEF-unenrich-HeLa-1000ng_1_1_4999.d	20221109_HESI-1F-Slice-PASEF-unenrich-HeLa-1000ng_1_1_4999	Q15149	Q15149	PLEC_HUMAN	PLEC	847569	846873	855895	847569	846873	855895	855895	QLAEGTAQQR	QLAEGTAQQR	QLAEGTAQQR2	2	2.93134e-06	2.93134e-06	2.93134e-06	0.000255885	0.000224517	0.00021901	0.000224921	0	1	133340	133922	133734		49527	0.993871	4.25071	4.2295	4.27193	-35.3084	4.27303	-34.7884	Plectin	0	0	0.970626	49381.2	6.13019	0.184236	1	0.925077	0.999997	2.41492	0.228296	53601.3;52463.3;27275.6;9887.29;15985.4;4117.11;3840.09;5265.15;8873.26;5298.12;	53601.3;52463.3;27275.6;9887.29;15985.4;4117.11;3840.09;5265.15;8873.26;5298.12;	0.995095;0.993125;0.992903;0.98581;0.974243;0.982391;0.949959;0.983373;0.988943;0.944992;	5978	0.925077	0	0	0	0.999997	1	0.876354	0.873	0.878857	0.871667
Z:\HESI-source-performance\Slice-PASEF\HeLa-phospho\Raw-Data\Unenrich\20221109_HESI-1F-Slice-PASEF-unenrich-HeLa-1000ng_1_1_5000.d	20221109_HESI-1F-Slice-PASEF-unenrich-HeLa-1000ng_1_1_5000	Q15149	Q15149	PLEC_HUMAN	PLEC	840238	850787	856631	840238	850787	856631	856631	QLAEGTAQQR	QLAEGTAQQR	QLAEGTAQQR2	2	4.43046e-05	6.17936e-05	2.93134e-06	0.000258598	0.000228363	0.00021901	0.000228728	0	1	115397	117419	115501		43971.5	0.991051	4.26036	4.23915	4.2816	-35.3084	4.27304	-34.7179	Plectin	0	0	0.95179	43932	5.52677	0.356191	1	0.853845	0.999927	2.28377	0.219772	47322.2;44105.3;23969.6;10535.3;13681.4;2951.08;2563.06;3307.08;8437.24;5630.12;	47322.2;44105.3;23969.6;10535.3;13681.4;2951.08;2563.06;3307.08;8437.24;5630.12;	0.990304;0.994268;0.986608;0.994471;0.971557;0.989177;0.988878;0.936368;0.984086;0.956186;	5993	0.853845	0	0	0	0.999938	1	0.877396	0.873	0.879625	0.873484
Z:\HESI-source-performance\Slice-PASEF\HeLa-phospho\Raw-Data\Unenrich\20221109_HESI-1F-Slice-PASEF-unenrich-HeLa-1000ng_1_1_4998.d	20221109_HESI-1F-Slice-PASEF-unenrich-HeLa-1000ng_1_1_4998	P35606	P35606	COPB2_HUMAN	COPB2	255699	250438	263500	255699	250438	263500	263500	QLAELAISK	QLAELAISK	QLAELAISK2	2	0.000354233	0.00324006	3.66636e-05	0.000255689	0.000234522	0.00021901	0.000234907	0	1	54830.2	53765.9	54709.9		19318.1	0.949111	11.7741	11.7528	11.7954	29.7892	12.1642	26.9094	Coatomer subunit beta'	0	0	0.807369	19360.5	3.50459	0.348329	1	2.83534	0.996128	1.78085	0.23336	17200.4;36106.8;14500.3;33920.7;6409.15;9083.19;9574.23;5073.11;5503.15;5770.15;2958.06;1722.04;	17200.4;36106.8;14500.3;33920.7;6409.15;9083.19;9574.23;5073.11;5503.15;5770.15;2958.06;1722.04;	0.951343;0.841031;0.95505;0.941534;0.975775;0.983005;0.983542;0.938379;0.94253;0.942334;0.947254;0.671284;	16615	2.83534	0	0	0	0.99676	1	0.826667	0.82	0.824259	0.822631
Z:\HESI-source-performance\Slice-PASEF\HeLa-phospho\Raw-Data\Unenrich\20221109_HESI-1F-Slice-PASEF-unenrich-HeLa-1000ng_1_1_4999.d	20221109_HESI-1F-Slice-PASEF-unenrich-HeLa-1000ng_1_1_4999	P35606	P35606	COPB2_HUMAN	COPB2	271037	270597	263348	271037	270597	263348	263348	QLAELAISK	QLAELAISK	QLAELAISK2	2	3.66636e-05	0.000581509	3.66636e-05	0.000255885	0.000224517	0.00021901	0.000224921	0	1	54258.3	53931.6	53856		17230.8	0.984786	11.7723	11.751	11.7935	29.7892	12.1668	26.9114	Coatomer subunit beta'	0	0	0.858146	17359.5	3.33818	0.481082	1	2.75227	0.999315	1.13575	0.124015	16392.4;34165.8;14376.3;31838.8;8043.16;5640.16;10833.3;4085.09;5511.15;5203.11;2992.06;1271.03;	16392.4;34165.8;14376.3;31838.8;8043.16;5640.16;10833.3;4085.09;5511.15;5203.11;2992.06;1271.03;	0.978051;0.851837;0.994159;0.977547;0.996686;0.779615;0.996444;0.95538;0.970584;0.980123;0.900713;0.899934;	16615	2.75227	0	0	0	0.999418	1	0.825	0.82	0.824464	0.820413
Z:\HESI-source-performance\Slice-PASEF\HeLa-phospho\Raw-Data\Unenrich\20221109_HESI-1F-Slice-PASEF-unenrich-HeLa-1000ng_1_1_5000.d	20221109_HESI-1F-Slice-PASEF-unenrich-HeLa-1000ng_1_1_5000	P35606	P35606	COPB2_HUMAN	COPB2	263790	267265	260783	263790	267265	260783	260783	QLAELAISK	QLAELAISK	QLAELAISK2	2	0.0021197	0.0317037	3.66636e-05	0.000258598	0.000228363	0.00021901	0.000228728	0	1	63139.6	63865.5	62822.4		18396.6	0.995797	11.7933	11.7721	11.8145	29.7892	12.1629	27.0915	Coatomer subunit beta'	0	0	0.916155	18489.5	4.07232	0.424534	1	2.74287	0.96386	0.994756	0.223701	19840.4;6932.13;16392.4;38875;7872.19;7018.14;8171.15;4707.13;5108.13;5605.13;3685.08;2176.05;	19840.4;6932.13;16392.4;38875;7872.19;7018.14;8171.15;4707.13;5108.13;5605.13;3685.08;2176.05;	0.972326;0.43114;0.993426;0.996632;0.99661;0.860677;0.986131;0.97578;0.983668;0.99435;0.980419;0.98293;	16645	2.74287	0	0	0	0.968296	1	0.828333	0.82	0.824305	0.824485
Z:\HESI-source-performance\Slice-PASEF\HeLa-phospho\Raw-Data\Unenrich\20221109_HESI-1F-Slice-PASEF-unenrich-HeLa-1000ng_1_1_4998.d	20221109_HESI-1F-Slice-PASEF-unenrich-HeLa-1000ng_1_1_4998	Q9NZ32	Q9NZ32	ARP10_HUMAN	ACTR10	25644.8	24916.4	25819	25644.8	24916.4	25819	25819	QLAENLVVIGGTSMLPGFLHR	QLAENLVVIGGTSMLPGFLHR	QLAENLVVIGGTSMLPGFLHR3	3	0.00189389	0.0298803	0.00211301	0.000255689	0.000234522	0.00021901	0.000234907	0	1	21699.8	21170.1	21541.7		4352.22	0.982652	20.6654	20.6441	20.6866	106.092	20.8316	103.412	Actin-related protein 10	0	0	0.975506	4384.16	2.74205	0.238708	1	0	0.965396	1.95575	0.237243	13946.5;5341.24;3245.12;1548.07;1977.08;2412.09;33715.2;764.032;3929.16;3169.1;3154.13;1090.04;	13946.5;5341.24;3245.12;1548.07;1977.08;2412.09;33715.2;764.032;3929.16;3169.1;3154.13;1090.04;	0.985422;0.978264;0.804901;0.971423;0.762663;0.976358;0.916044;0.776833;0.963339;0.967972;0.669491;0.76931;	29178	0	0	0	0	0.97012	1	1.05427	1.043	1.03985	1.05252
Z:\HESI-source-performance\Slice-PASEF\HeLa-phospho\Raw-Data\Unenrich\20221109_HESI-1F-Slice-PASEF-unenrich-HeLa-1000ng_1_1_4999.d	20221109_HESI-1F-Slice-PASEF-unenrich-HeLa-1000ng_1_1_4999	Q9NZ32	Q9NZ32	ARP10_HUMAN	ACTR10	27295.9	27208.6	26261.2	27295.9	27208.6	26261.2	26261.2	QLAENLVVIGGTSMLPGFLHR	QLAENLVVIGGTSMLPGFLHR	QLAENLVVIGGTSMLPGFLHR3	3	0.00177498	0.0156776	0.00211301	0.000255885	0.000224517	0.00021901	0.000224921	0	1	16603.6	16690.9	16667.5		4753.41	0.968028	20.6626	20.6414	20.6838	106.092	20.8413	103.37	Actin-related protein 10	0	0	0.869569	4735.19	2.16042	0.351525	1	0	0.981846	1.09704	0.183307	9548.32;4896.21;4243.16;1208.05;1948.08;2159.09;41314.6;1251.05;3856.12;3503.13;7809.26;598.023;	9548.32;4896.21;4243.16;1208.05;1948.08;2159.09;41314.6;1251.05;3856.12;3503.13;7809.26;598.023;	0.970384;0.96415;0.934918;0.955735;0.960658;0.9664;0.895509;0.9069;0.968195;0.896131;0.881485;0.884329;	29178	0	0	0	0	0.984322	1	1.05511	1.043	1.04035	1.05318
Z:\HESI-source-performance\Slice-PASEF\HeLa-phospho\Raw-Data\Unenrich\20221109_HESI-1F-Slice-PASEF-unenrich-HeLa-1000ng_1_1_4998.d	20221109_HESI-1F-Slice-PASEF-unenrich-HeLa-1000ng_1_1_4998	Q9UH65	Q9UH65	SWP70_HUMAN	SWAP70	123558	121226	122176	123558	121226	122176	122176	QLAEQEELER	QLAEQEELER	QLAEQEELER2	2	0.00248121	0.0389061	0.000224943	0.000255689	0.000234522	0.00021901	0.000234907	0	1	20004.5	19647.2	19992.2		12039.9	0.934409	8.37878	8.35755	8.39998	0.475504	8.42928	0.153131	Switch-associated protein 70	0	0	0.828676	12047.4	2.59243	0.478256	0.925102	1.12652	0.955409	1.78372	0.215077	1982.05;8342.22;5268.13;6169.18;4478.12;6394.16;8505.27;1526.04;952.028;3661.08;12333.3;1922.05;	1982.05;8342.22;5268.13;6169.18;4478.12;6394.16;8505.27;1526.04;952.028;3661.08;12333.3;1922.05;	0.732709;0.951897;0.89633;0.912286;0.734223;0.942967;0.909428;0.960942;0.761077;0.610183;0.891205;0.842815;	11811	1.12652	0	0	0	0.961094	1	0.922386	0.924	0.924178	0.920911
Z:\HESI-source-performance\Slice-PASEF\HeLa-phospho\Raw-Data\Unenrich\20221109_HESI-1F-Slice-PASEF-unenrich-HeLa-1000ng_1_1_4999.d	20221109_HESI-1F-Slice-PASEF-unenrich-HeLa-1000ng_1_1_4999	Q9UH65	Q9UH65	SWP70_HUMAN	SWAP70	117871	118270	117983	117871	118270	117983	117983	QLAEQEELER	QLAEQEELER	QLAEQEELER2	2	0.000562303	0.00591865	0.000224943	0.000255885	0.000224517	0.00021901	0.000224921	0	1	19658.6	19594.4	19566.9		11704.4	0.959532	8.34566	8.32444	8.36686	0.475504	8.42428	-0.122235	Switch-associated protein 70	0	0	0.834098	11759.3	2.9561	0.449969	0.972797	1.16693	0.993068	1.11759	0.182829	2337.08;8582.27;6217.17;6723.16;1095.03;4859.13;19312.6;2053.07;970.026;2515.07;15624.4;4701.13;	2337.08;8582.27;6217.17;6723.16;1095.03;4859.13;19312.6;2053.07;970.026;2515.07;15624.4;4701.13;	0.989331;0.967138;0.959225;0.954039;0.621804;0.946491;0.887558;0.958801;0.886545;0.922464;0.991271;0.910105;	11766	1.16693	0	0	0	0.994081	1	0.921667	0.924	0.924818	0.919384
Z:\HESI-source-performance\Slice-PASEF\HeLa-phospho\Raw-Data\Unenrich\20221109_HESI-1F-Slice-PASEF-unenrich-HeLa-1000ng_1_1_5000.d	20221109_HESI-1F-Slice-PASEF-unenrich-HeLa-1000ng_1_1_5000	Q9UH65	Q9UH65	SWP70_HUMAN	SWAP70	119944	120623	119995	119944	120623	119995	119995	QLAEQEELER	QLAEQEELER	QLAEQEELER2	2	0.000143472	0.000818211	0.000224943	0.000258598	0.000228363	0.00021901	0.000228728	0	1	19762.6	20061.3	19733.6		11857.9	0.988382	8.35557	8.33431	8.3768	0.475504	8.42218	0.0208291	Switch-associated protein 70	0	0	0.884886	11875.3	3.27654	0.471599	0.91671	1.63642	0.999033	1.27041	0.0935371	2140.05;9015.27;4970.15;7993.24;1292.04;5777.16;16087.5;2250.07;658.021;3397.11;16096.5;3993.11;	2140.05;9015.27;4970.15;7993.24;1292.04;5777.16;16087.5;2250.07;658.021;3397.11;16096.5;3993.11;	0.945841;0.99046;0.980945;0.89316;0.888888;0.991536;0.913651;0.901565;0.96684;0.8572;0.970964;0.859107;	11781	1.63642	0	0	0	0.999182	1	0.922083	0.924	0.923747	0.920843
Z:\HESI-source-performance\Slice-PASEF\HeLa-phospho\Raw-Data\Unenrich\20221109_HESI-1F-Slice-PASEF-unenrich-HeLa-1000ng_1_1_4998.d	20221109_HESI-1F-Slice-PASEF-unenrich-HeLa-1000ng_1_1_4998	P07384	P07384	CAN1_HUMAN	CAPN1	114616	112045	111800	114616	112045	111800	111800	QLAGEDMEISVK	QLAGEDMEISVK	QLAGEDMEISVK2	2	2.53404e-06	2.53404e-06	9.09724e-07	0.000255689	0.000234522	0.00021901	0.000234907	0	1	54061.8	53370.3	54307.4		25940.3	0.986884	12.2939	12.2727	12.3152	32.3905	12.5133	30.6792	Calpain-1 catalytic subunit	0	0	0.962915	25822.9	5.18854	0.76909	0.995179	2.52107	0.999997	1.30632	0.190651	20453.6;16816.6;16791.6;5309.16;3816.13;3388.11;3667.11;3803.14;5783.19;2378.08;4088.17;3735.12;	20453.6;16816.6;16791.6;5309.16;3816.13;3388.11;3667.11;3803.14;5783.19;2378.08;4088.17;3735.12;	0.978798;0.992339;0.991269;0.96373;0.972772;0.987374;0.97899;0.938844;0.987251;0.983967;0.934107;0.989351;	17346	2.52107	0	0	0	0.999997	1	0.976354	0.985	0.983706	0.975075
Z:\HESI-source-performance\Slice-PASEF\HeLa-phospho\Raw-Data\Unenrich\20221109_HESI-1F-Slice-PASEF-unenrich-HeLa-1000ng_1_1_4999.d	20221109_HESI-1F-Slice-PASEF-unenrich-HeLa-1000ng_1_1_4999	P07384	P07384	CAN1_HUMAN	CAPN1	113066	112883	112006	113066	112883	112006	112006	QLAGEDMEISVK	QLAGEDMEISVK	QLAGEDMEISVK2	2	9.09724e-07	9.09724e-07	9.09724e-07	0.000255885	0.000224517	0.00021901	0.000224921	0	1	56834	56870.7	56791		28701.2	0.985215	12.3028	12.2816	12.324	32.3905	12.5079	30.771	Calpain-1 catalytic subunit	0	0	0.98133	28722.9	4.60486	0.791703	1	1.9758	0.999999	2.01268	0.119505	20981.7;16754.5;19097.7;5312.16;3544.11;2971.09;4115.13;4575.16;7119.21;2302.09;4324.13;3557.12;	20981.7;16754.5;19097.7;5312.16;3544.11;2971.09;4115.13;4575.16;7119.21;2302.09;4324.13;3557.12;	0.986355;0.982318;0.986506;0.970436;0.977572;0.957002;0.95328;0.976637;0.980266;0.917533;0.929212;0.957651;	17361	1.9758	0	0	0	0.999999	1	0.978854	0.985	0.983262	0.978171
Z:\HESI-source-performance\Slice-PASEF\HeLa-phospho\Raw-Data\Unenrich\20221109_HESI-1F-Slice-PASEF-unenrich-HeLa-1000ng_1_1_5000.d	20221109_HESI-1F-Slice-PASEF-unenrich-HeLa-1000ng_1_1_5000	P07384	P07384	CAN1_HUMAN	CAPN1	112189	114589	115753	112189	114589	115753	115753	QLAGEDMEISVK	QLAGEDMEISVK	QLAGEDMEISVK2	2	1.9908e-05	1.9908e-05	9.09724e-07	0.000258598	0.000228363	0.00021901	0.000228728	0	1	54302.7	55080.3	54180.8		24462.7	0.988451	12.3024	12.2812	12.3236	32.3905	12.5049	30.801	Calpain-1 catalytic subunit	0	0	0.932763	24517.7	5.08406	0.823906	1	2.41404	0.999976	1.99364	0.171995	19555.7;16907.5;17839.6;5166.16;3874.13;3940.12;3458.13;3824.12;6642.23;1856.07;4440.15;3027.09;	19555.7;16907.5;17839.6;5166.16;3874.13;3940.12;3458.13;3824.12;6642.23;1856.07;4440.15;3027.09;	0.986553;0.995211;0.984124;0.986326;0.935107;0.988682;0.903809;0.886706;0.997881;0.943379;0.965285;0.968949;	17361	2.41404	0	0	0	0.99998	1	0.976562	0.985	0.983114	0.975447
Z:\HESI-source-performance\Slice-PASEF\HeLa-phospho\Raw-Data\Unenrich\20221109_HESI-1F-Slice-PASEF-unenrich-HeLa-1000ng_1_1_4998.d	20221109_HESI-1F-Slice-PASEF-unenrich-HeLa-1000ng_1_1_4998	Q86VN1	Q86VN1	VPS36_HUMAN	VPS36	27706.7	27258.9	27741.2	27706.7	27258.9	27741.2	27741.2	QLAGILQVPLEER	QLAGILQVPLEER	QLAGILQVPLEER2	2	0.00301806	0.0510458	0.000599096	0.000255689	0.000234522	0.00021901	0.000234907	0	1	19643.8	19284.8	19623.4		11264.7	0.988155	18.2036	18.1824	18.2248	77.7231	18.3808	76.1078	Vacuolar protein-sorting-associated protein 36	0	0	0.0310432	11276.5	2.38879	0.385465	1	1.87839	0.942299	1.94139	0.212704	9347.37;4932.21;5364.24;6880.24;2610.09;1890.07;2241.09;1903.06;1736.06;626.024;3072.12;1588.06;	9347.37;4932.21;5364.24;6880.24;2610.09;1890.07;2241.09;1903.06;1736.06;626.024;3072.12;1588.06;	0.99351;0.990753;0.976437;0.973214;0.925644;0.992736;0.962117;0.976825;0.906997;0.780676;0.982218;0.83575;	25699	1.87839	0	0	0	0.948954	1	1.04104	1.037	1.03607	1.04195
Z:\HESI-source-performance\Slice-PASEF\HeLa-phospho\Raw-Data\Unenrich\20221109_HESI-1F-Slice-PASEF-unenrich-HeLa-1000ng_1_1_4999.d	20221109_HESI-1F-Slice-PASEF-unenrich-HeLa-1000ng_1_1_4999	Q86VN1	Q86VN1	VPS36_HUMAN	VPS36	28464.7	28317.2	27457.6	28464.7	28317.2	27457.6	27457.6	QLAGILQVPLEER	QLAGILQVPLEER	QLAGILQVPLEER2	2	0.000361348	0.00298613	0.000599096	0.000255885	0.000224517	0.00021901	0.000224921	0	1	20149.8	20121.8	20093.5		7892.22	0.989047	18.2121	18.1908	18.2333	77.7231	18.3845	76.1146	Vacuolar protein-sorting-associated protein 36	0	0	0.0683766	7914.32	3.08236	0.498853	1	2.56838	0.996491	2.19786	0.299282	9287.42;4829.19;6033.21;7156.29;2776.1;1573.06;1547.06;1282.05;1092.04;1101.04;3022.09;2394.09;	9287.42;4829.19;6033.21;7156.29;2776.1;1573.06;1547.06;1282.05;1092.04;1101.04;3022.09;2394.09;	0.994362;0.985337;0.983835;0.956637;0.988511;0.977576;0.90449;0.848153;0.929819;0.684627;0.973003;0.987568;	25714	2.56838	0	0	0	0.997014	1	1.03906	1.037	1.03589	1.03936
Z:\HESI-source-performance\Slice-PASEF\HeLa-phospho\Raw-Data\Unenrich\20221109_HESI-1F-Slice-PASEF-unenrich-HeLa-1000ng_1_1_5000.d	20221109_HESI-1F-Slice-PASEF-unenrich-HeLa-1000ng_1_1_5000	Q86VN1	Q86VN1	VPS36_HUMAN	VPS36	26522.6	26973.8	27264.1	26522.6	26973.8	27264.1	27264.1	QLAGILQVPLEER	QLAGILQVPLEER	QLAGILQVPLEER2	2	0.000427468	0.00352228	0.000599096	0.000258598	0.000228363	0.00021901	0.000228728	0	1	19825.7	20094.2	19766		11088.9	0.97681	18.2017	18.1805	18.2229	77.7231	18.3829	76.0771	Vacuolar protein-sorting-associated protein 36	0	0	0.384823	11122.4	2.53716	0.525512	1	2.44141	0.995852	1.16353	0.191835	9447.32;4706.21;5672.21;5352.18;2779.11;1588.06;1743.07;1710.07;1723.06;851.03;3343.11;2140.07;	9447.32;4706.21;5672.21;5352.18;2779.11;1588.06;1743.07;1710.07;1723.06;851.03;3343.11;2140.07;	0.989684;0.972552;0.958901;0.855514;0.988869;0.91902;0.962082;0.919187;0.957357;0.655878;0.954527;0.935823;	25699	2.44141	0	0	0	0.996478	1	1.04052	1.037	1.03619	1.04116
Z:\HESI-source-performance\Slice-PASEF\HeLa-phospho\Raw-Data\Unenrich\20221109_HESI-1F-Slice-PASEF-unenrich-HeLa-1000ng_1_1_4998.d	20221109_HESI-1F-Slice-PASEF-unenrich-HeLa-1000ng_1_1_4998	Q15428	Q15428	SF3A2_HUMAN	SF3A2	106731	104729	105991	106731	104729	105991	105991	QLALETIDINKDPYFMK	QLALETIDINKDPYFMK	QLALETIDINKDPYFMK3	3	0.000144697	0.000699234	1.35575e-05	0.000255689	0.000234522	0.00021901	0.000234907	0	1	49747.7	48801.7	49658.5		37716.5	0.995895	17.6731	17.6519	17.6944	72.093	17.6913	71.9324	Splicing factor 3A subunit 2	0	0	0.168141	37784.2	2.67348	0.624146	1	0.505771	0.999162	0.922964	0.0614694	19850.7;10941.4;19004.6;11032.4;10892.4;5224.16;3959.11;4360.12;2613.08;3722.12;5153.18;3266.1;	19850.7;10941.4;19004.6;11032.4;10892.4;5224.16;3959.11;4360.12;2613.08;3722.12;5153.18;3266.1;	0.993617;0.996928;0.996749;0.991276;0.998556;0.960986;0.986297;0.828213;0.941185;0.948268;0.986016;0.986279;	24950	0.505771	0	0	0	0.999301	1	0.9575	0.96	0.961479	0.957178
Z:\HESI-source-performance\Slice-PASEF\HeLa-phospho\Raw-Data\Unenrich\20221109_HESI-1F-Slice-PASEF-unenrich-HeLa-1000ng_1_1_4999.d	20221109_HESI-1F-Slice-PASEF-unenrich-HeLa-1000ng_1_1_4999	Q15428	Q15428	SF3A2_HUMAN	SF3A2	108360	108006	105834	108360	108006	105834	105834	QLALETIDINKDPYFMK	QLALETIDINKDPYFMK	QLALETIDINKDPYFMK3	3	3.30546e-05	3.30546e-05	1.35575e-05	0.000255885	0.000224517	0.00021901	0.000224921	0	1	47719.5	47642.4	47575.6		33075	0.993736	17.6816	17.6604	17.7029	72.093	17.6949	72.0444	Splicing factor 3A subunit 2	0	0	0.5269	33175.1	2.78097	0.650371	0.96816	0.237539	0.999961	1.07379	0.110639	18926.6;11011.4;16581.4;10806.3;12211.4;5736.18;3956.11;4331.15;2360.08;4136.13;6014.23;3336.11;	18926.6;11011.4;16581.4;10806.3;12211.4;5736.18;3956.11;4331.15;2360.08;4136.13;6014.23;3336.11;	0.995796;0.985035;0.994408;0.978414;0.989631;0.967244;0.994948;0.966465;0.873873;0.972046;0.989284;0.994347;	24965	0.237539	0	0	0	0.999967	1	0.957396	0.96	0.961707	0.957353
Z:\HESI-source-performance\Slice-PASEF\HeLa-phospho\Raw-Data\Unenrich\20221109_HESI-1F-Slice-PASEF-unenrich-HeLa-1000ng_1_1_5000.d	20221109_HESI-1F-Slice-PASEF-unenrich-HeLa-1000ng_1_1_5000	Q15428	Q15428	SF3A2_HUMAN	SF3A2	103289	104596	105409	103289	104596	105409	105409	QLALETIDINKDPYFMK	QLALETIDINKDPYFMK	QLALETIDINKDPYFMK3	3	1.35575e-05	1.35575e-05	1.35575e-05	0.000258598	0.000228363	0.00021901	0.000228728	0	1	45599.4	46615.8	45854.5		31206.3	0.991614	17.6819	17.6607	17.7032	72.093	17.6851	72.0571	Splicing factor 3A subunit 2	0	0	0.778496	31032.7	4.45387	0.556742	1	0.681318	0.999984	1.6831	0.162969	19146.6;11470.4;15128.4;10777.3;11324.4;6253.2;4035.14;3437.1;2631.09;4376.13;4733.16;2724.1;	19146.6;11470.4;15128.4;10777.3;11324.4;6253.2;4035.14;3437.1;2631.09;4376.13;4733.16;2724.1;	0.992996;0.981522;0.985797;0.968858;0.99705;0.971775;0.954258;0.927749;0.978671;0.953351;0.99083;0.975266;	24965	0.681318	0	0	0	0.999986	1	0.957396	0.96	0.962356	0.956747
Z:\HESI-source-performance\Slice-PASEF\HeLa-phospho\Raw-Data\Unenrich\20221109_HESI-1F-Slice-PASEF-unenrich-HeLa-1000ng_1_1_4998.d	20221109_HESI-1F-Slice-PASEF-unenrich-HeLa-1000ng_1_1_4998	Q9ULV4	Q9ULV4	COR1C_HUMAN	CORO1C	187075	183308	180891	187075	183308	180891	180891	QLALWNPK	QLALWNPK	QLALWNPK2	2	0.000477826	0.0053614	0.000350529	0.000255689	0.000234522	0.00021901	0.000234907	0	1	53203.3	51840.5	52750.7		16289.6	0.994948	14.2143	14.193	14.2355	43.839	14.0184	45.4345	Coronin-1C	0	0	0.86114	16429.4	3.25618	0.37	1	0.402139	0.99361	0.936479	0.166551	21669.5;18867.4;12666.3;9748.27;3129.09;412.009;5150.12;4179.08;7476.17;5651.14;8170.18;2958.05;	21669.5;18867.4;12666.3;9748.27;3129.09;412.009;5150.12;4179.08;7476.17;5651.14;8170.18;2958.05;	0.993993;0.998524;0.991255;0.981203;0.991964;0.684412;0.908046;0.989854;0.991903;0.958039;0.911721;0.660434;	20065	0.402139	0	0	0	0.994639	1	0.85125	0.835	0.839543	0.846748
Z:\HESI-source-performance\Slice-PASEF\HeLa-phospho\Raw-Data\Unenrich\20221109_HESI-1F-Slice-PASEF-unenrich-HeLa-1000ng_1_1_4999.d	20221109_HESI-1F-Slice-PASEF-unenrich-HeLa-1000ng_1_1_4999	Q9ULV4	Q9ULV4	COR1C_HUMAN	CORO1C	177392	177338	177172	177392	177338	177172	177172	QLALWNPK	QLALWNPK	QLALWNPK2	2	0.000230218	0.00120294	0.000350529	0.000255885	0.000224517	0.00021901	0.000224921	0	1	55339.5	55377.7	55300		16281.8	0.996023	14.2232	14.202	14.2444	43.839	14.0141	45.4774	Coronin-1C	0	0	0.903177	16293.4	3.88541	0.429819	0.383183	0.468449	0.998583	2.33903	0.0895009	23692.7;19197.5;12449.3;8633.17;2302.05;207.004;5416.14;4611.09;7843.17;4605.11;7453.18;786.019;	23692.7;19197.5;12449.3;8633.17;2302.05;207.004;5416.14;4611.09;7843.17;4605.11;7453.18;786.019;	0.994772;0.998609;0.994415;0.994505;0.91975;0.627082;0.954918;0.948019;0.991376;0.911576;0.847154;0.809305;	20080	0.468449	0	0	0	0.998797	1	0.85125	0.835	0.839431	0.846861
Z:\HESI-source-performance\Slice-PASEF\HeLa-phospho\Raw-Data\Unenrich\20221109_HESI-1F-Slice-PASEF-unenrich-HeLa-1000ng_1_1_5000.d	20221109_HESI-1F-Slice-PASEF-unenrich-HeLa-1000ng_1_1_5000	Q9ULV4	Q9ULV4	COR1C_HUMAN	CORO1C	178042	179890	182469	178042	179890	182469	182469	QLALWNPK	QLALWNPK	QLALWNPK2	2	0.000563113	0.00443761	0.000350529	0.000258598	0.000228363	0.00021901	0.000228728	0	1	48761.2	49193.7	48390.2		16999.2	0.992178	14.2123	14.1911	14.2335	43.839	14.0133	45.4155	Coronin-1C	0	0	0.932239	17129.5	3.35815	0.366188	1	0.874119	0.994779	1.58519	0.192889	20045.5;18397.3;10318.3;8671.17;3210.09;95.0021;4070.11;3944.1;8535.17;4587.12;5100.14;1235.03;	20045.5;18397.3;10318.3;8671.17;3210.09;95.0021;4070.11;3944.1;8535.17;4587.12;5100.14;1235.03;	0.989681;0.993972;0.993833;0.987207;0.912811;0.493557;0.928387;0.932185;0.998369;0.888646;0.770785;0.781702;	20065	0.874119	0	0	0	0.995562	1	0.85125	0.835	0.839345	0.846796
Z:\HESI-source-performance\Slice-PASEF\HeLa-phospho\Raw-Data\Unenrich\20221109_HESI-1F-Slice-PASEF-unenrich-HeLa-1000ng_1_1_4998.d	20221109_HESI-1F-Slice-PASEF-unenrich-HeLa-1000ng_1_1_4998	P06280	P06280	AGAL_HUMAN	GLA	72528.3	70443.6	77690.4	72528.3	70443.6	77690.4	77690.4	QLANYVHSK	QLANYVHSK	QLANYVHSK2	2	0.000174228	0.00188271	7.18004e-05	0.000255689	0.000234522	0.00021901	0.000234907	0	1	10959.3	10689.7	10877.4		5328.01	0.964776	5.97053	5.94932	5.99173	-21.9213	5.73968	-19.5559	Alpha-galactosidase A	0	0	0.822002	5368.12	3.14058	0.405429	1	0.644474	0.997747	1.21884	0.235946	5982.15;1628.05;2152.07;2825.07;2546.07;1024.03;214.007;594.017;1004.03;1259.03;2198.05;932.028;	5982.15;1628.05;2152.07;2825.07;2546.07;1024.03;214.007;594.017;1004.03;1259.03;2198.05;932.028;	0.988632;0.875165;0.947352;0.927535;0.837674;0.647329;0.654599;0.871889;0.851564;0.901205;0.959729;0.924648;	8409	0.644474	0	0	0	0.998117	1	0.891354	0.886	0.888213	0.889294
Z:\HESI-source-performance\Slice-PASEF\HeLa-phospho\Raw-Data\Unenrich\20221109_HESI-1F-Slice-PASEF-unenrich-HeLa-1000ng_1_1_4999.d	20221109_HESI-1F-Slice-PASEF-unenrich-HeLa-1000ng_1_1_4999	P06280	P06280	AGAL_HUMAN	GLA	81856.5	82213.4	79425.3	81856.5	82213.4	79425.3	79425.3	QLANYVHSK	QLANYVHSK	QLANYVHSK2	2	7.18004e-05	0.000780401	7.18004e-05	0.000255885	0.000224517	0.00021901	0.000224921	0	1	10718.3	10748.6	10733.5		4425.39	0.96699	5.96954	5.94832	5.99076	-21.9213	5.73807	-19.7293	Alpha-galactosidase A	0	0	0.884903	4419.11	3.28717	0.568047	0.99715	0.260153	0.99908	1.4566	0.244092	5687.15;1643.05;1849.05;3182.09;2969.08;277.007;231.006;640.017;1113.03;1512.05;1741.06;1269.03;	5687.15;1643.05;1849.05;3182.09;2969.08;277.007;231.006;640.017;1113.03;1512.05;1741.06;1269.03;	0.97338;0.878805;0.936487;0.973293;0.966864;0.507808;0.797873;0.72715;0.904162;0.882922;0.958176;0.954425;	8409	0.260153	0	0	0	0.99922	1	0.89375	0.886	0.888196	0.892157
Z:\HESI-source-performance\Slice-PASEF\HeLa-phospho\Raw-Data\Unenrich\20221109_HESI-1F-Slice-PASEF-unenrich-HeLa-1000ng_1_1_5000.d	20221109_HESI-1F-Slice-PASEF-unenrich-HeLa-1000ng_1_1_5000	P06280	P06280	AGAL_HUMAN	GLA	79521.4	81690.7	76865.5	79521.4	81690.7	76865.5	76865.5	QLANYVHSK	QLANYVHSK	QLANYVHSK2	2	0.000315826	0.0021207	7.18004e-05	0.000258598	0.000228363	0.00021901	0.000228728	0	1	9860.27	10008.6	9845.15		4137.78	0.964622	5.95805	5.93684	5.97925	-21.9213	5.73612	-19.8369	Alpha-galactosidase A	0	0	0.926153	4144.13	3.07159	0.681785	1	0.499757	0.997498	2.22094	0.232733	5270.15;2299.07;970.025;3620.1;2749.07;692.018;395.011;716.022;359.012;1279.03;1083.03;1444.04;	5270.15;2299.07;970.025;3620.1;2749.07;692.018;395.011;716.022;359.012;1279.03;1083.03;1444.04;	0.995287;0.918395;0.866309;0.946322;0.897451;0.772132;0.782099;0.591186;0.61625;0.91049;0.854247;0.976444;	8394	0.499757	0	0	0	0.997879	1	0.892396	0.886	0.888434	0.890767
Z:\HESI-source-performance\Slice-PASEF\HeLa-phospho\Raw-Data\Unenrich\20221109_HESI-1F-Slice-PASEF-unenrich-HeLa-1000ng_1_1_4998.d	20221109_HESI-1F-Slice-PASEF-unenrich-HeLa-1000ng_1_1_4998	P07237	P07237	PDIA1_HUMAN	P4HB	1804460	1756010	1785780	1804460	1756010	1785780	1785780	QLAPIWDK	QLAPIWDK	QLAPIWDK2	2	5.77868e-05	7.32947e-05	9.0215e-06	0.000255689	0.000234522	0.00021901	0.000234907	0	1	216332	212271	215997		221409	0.998942	13.705	13.6838	13.7262	39.8841	13.4689	41.5899	Protein disulfide-isomerase	0	0	0.971984	221752	5.68227	0.426825	1	0.07348	0.999912	1.46064	0.155111	213101;147533;110267;29006.6;52184.4;53881.4;26491.7;12418.3;12223.3;8392.17;9493.24;	213101;147533;110267;29006.6;52184.4;53881.4;26491.7;12418.3;12223.3;8392.17;9493.24;	0.997218;0.996661;0.999326;0.997114;0.998346;0.998734;0.993864;0.972638;0.972566;0.992325;0.966436;	19345	0.07348	0	0	0	0.999927	1	0.84625	0.838	0.844012	0.840906
Z:\HESI-source-performance\Slice-PASEF\HeLa-phospho\Raw-Data\Unenrich\20221109_HESI-1F-Slice-PASEF-unenrich-HeLa-1000ng_1_1_4999.d	20221109_HESI-1F-Slice-PASEF-unenrich-HeLa-1000ng_1_1_4999	P07237	P07237	PDIA1_HUMAN	P4HB	1783070	1786470	1777740	1783070	1786470	1777740	1777740	QLAPIWDK	QLAPIWDK	QLAPIWDK2	2	3.66636e-05	7.54632e-05	9.0215e-06	0.000255885	0.000224517	0.00021901	0.000224921	0	1	221876	221237	220927		217959	0.998107	13.7032	13.682	13.7244	39.8841	13.4806	41.5355	Protein disulfide-isomerase	0	0	0.976848	218896	5.65707	0.419692	1	0	0.999911	1.2264	0.0673367	213713;146162;115335;28958.6;51526.2;55015.4;24662.6;12456.3;10631.3;8171.17;9338.2;	213713;146162;115335;28958.6;51526.2;55015.4;24662.6;12456.3;10631.3;8171.17;9338.2;	0.997996;0.998391;0.997407;0.99368;0.999219;0.998532;0.992362;0.987844;0.992;0.99514;0.930112;	19345	0	0	0	0	0.999925	1	0.847292	0.838	0.844199	0.841771
Z:\HESI-source-performance\Slice-PASEF\HeLa-phospho\Raw-Data\Unenrich\20221109_HESI-1F-Slice-PASEF-unenrich-HeLa-1000ng_1_1_5000.d	20221109_HESI-1F-Slice-PASEF-unenrich-HeLa-1000ng_1_1_5000	P07237	P07237	PDIA1_HUMAN	P4HB	1764800	1792440	1771350	1764800	1792440	1771350	1771350	QLAPIWDK	QLAPIWDK	QLAPIWDK2	2	9.0215e-06	9.0215e-06	9.0215e-06	0.000258598	0.000228363	0.00021901	0.000228728	0	1	218076	220965	217357		208358	0.998249	13.703	13.6818	13.7243	39.8841	13.4759	41.5797	Protein disulfide-isomerase	0	0	0.966313	209048	5.60377	0.427456	1	0	0.999989	1.28547	0.233247	207049;144537;113115;29170.7;50639.4;54322.4;23492.6;12546.3;11264.2;8288.2;11637.3;	207049;144537;113115;29170.7;50639.4;54322.4;23492.6;12546.3;11264.2;8288.2;11637.3;	0.997907;0.99841;0.998238;0.997505;0.997596;0.99888;0.993168;0.982894;0.985289;0.985783;0.944994;	19345	0	0	0	0	0.999991	1	0.84625	0.838	0.843971	0.840952
Z:\HESI-source-performance\Slice-PASEF\HeLa-phospho\Raw-Data\Unenrich\20221109_HESI-1F-Slice-PASEF-unenrich-HeLa-1000ng_1_1_5000.d	20221109_HESI-1F-Slice-PASEF-unenrich-HeLa-1000ng_1_1_5000	O14979	O14979	HNRDL_HUMAN	HNRNPDL	537973	544737	541156	537973	544737	541156	541156	QLAPLLPSLAPSSAR	QLAPLLPSLAPSSAR	QLAPLLPSLAPSSAR2	2	0.00345895	0.0495111	0.00677156	0.000258598	0.000228363	0.00021901	0.000228728	0	1	6773.26	6818.59	6707.23		1657.74	0.961825	18.0743	18.0531	18.0955	76.9487	18.2923	75.0624	Heterogeneous nuclear ribonucleoprotein D-like	0	0	0.915775	1674.06	2.18425	0.512871	1	1.34816	0.944684	1.64801	0.425279	3752.15;1422.06;2129.08;892.038;8749.32;3157.1;1304.05;2560.1;1277.05;261.01;2770.11;691.027;	3752.15;1422.06;2129.08;892.038;8749.32;3157.1;1304.05;2560.1;1277.05;261.01;2770.11;691.027;	0.950779;0.821958;0.974303;0.978504;0.868662;0.793259;0.981194;0.835414;0.937551;0.970695;0.921828;0.658246;	25518	1.34816	0	0	0	0.950489	1	1.03771	1.05	1.05029	1.03775
Z:\HESI-source-performance\Slice-PASEF\HeLa-phospho\Raw-Data\Unenrich\20221109_HESI-1F-Slice-PASEF-unenrich-HeLa-1000ng_1_1_4998.d	20221109_HESI-1F-Slice-PASEF-unenrich-HeLa-1000ng_1_1_4998	Q9H444	Q9H444	CHM4B_HUMAN	CHMP4B	114046	111361	114576	114046	111361	114576	114576	QLAQIDGTLSTIEFQR	QLAQIDGTLSTIEFQR	QLAQIDGTLSTIEFQR2	2	6.21091e-06	6.21091e-06	6.21091e-06	0.000255689	0.000234522	0.00021901	0.000234907	0	1	22215.9	21752.4	22134.3		20470.4	0.97839	17.4494	17.4282	17.4706	71.4848	17.6115	70.1394	Charged multivesicular body protein 4b	0	0	0.944926	20545.9	4.36342	0.820658	1	3.52327	0.999993	1.61361	0.213448	9902.43;6721.27;4960.21;3347.14;5592.21;3331.14;4298.21;2975.12;4009.18;9151.46;2888.11;1305.05;	9902.43;6721.27;4960.21;3347.14;5592.21;3331.14;4298.21;2975.12;4009.18;9151.46;2888.11;1305.05;	0.986174;0.984504;0.988204;0.965271;0.957257;0.96773;0.95428;0.959023;0.978822;0.978853;0.953861;0.96741;	24630	3.52327	0	0	0	0.999994	1	1.12708	1.125	1.12749	1.12341
Z:\HESI-source-performance\Slice-PASEF\HeLa-phospho\Raw-Data\Unenrich\20221109_HESI-1F-Slice-PASEF-unenrich-HeLa-1000ng_1_1_4999.d	20221109_HESI-1F-Slice-PASEF-unenrich-HeLa-1000ng_1_1_4999	Q9H444	Q9H444	CHM4B_HUMAN	CHMP4B	109770	110327	108702	109770	110327	108702	108702	QLAQIDGTLSTIEFQR	QLAQIDGTLSTIEFQR	QLAQIDGTLSTIEFQR2	2	3.61378e-05	3.61378e-05	6.21091e-06	0.000255885	0.000224517	0.00021901	0.000224921	0	1	20626.9	20611.5	20582.6		17238.7	0.984401	17.458	17.4368	17.4792	71.4848	17.616	70.2168	Charged multivesicular body protein 4b	0	0	0.933465	17275.9	3.48718	0.732935	1	3.22467	0.999957	1.70653	0.328281	8706.43;6101.27;3366.14;3571.14;5819.24;2586.11;4033.17;2780.12;3438.15;5755.26;2453.1;914.03;	8706.43;6101.27;3366.14;3571.14;5819.24;2586.11;4033.17;2780.12;3438.15;5755.26;2453.1;914.03;	0.977964;0.98216;0.88624;0.91595;0.996381;0.890471;0.969883;0.988043;0.958404;0.965003;0.919607;0.978821;	24645	3.22467	0	0	0	0.999964	1	1.12479	1.125	1.12789	1.12135
Z:\HESI-source-performance\Slice-PASEF\HeLa-phospho\Raw-Data\Unenrich\20221109_HESI-1F-Slice-PASEF-unenrich-HeLa-1000ng_1_1_5000.d	20221109_HESI-1F-Slice-PASEF-unenrich-HeLa-1000ng_1_1_5000	Q9H444	Q9H444	CHM4B_HUMAN	CHMP4B	111977	114081	112540	111977	114081	112540	112540	QLAQIDGTLSTIEFQR	QLAQIDGTLSTIEFQR	QLAQIDGTLSTIEFQR2	2	1.33055e-05	1.33055e-05	6.21091e-06	0.000258598	0.000228363	0.00021901	0.000228728	0	1	22099	22457.3	22090.5		19155.6	0.978978	17.4476	17.4264	17.4688	71.4848	17.6057	70.1904	Charged multivesicular body protein 4b	0	0	0.905413	19163	4.78371	0.669621	1	2.68376	0.999984	1.08116	0.332835	10496.5;5476.23;4003.19;3421.14;6126.24;2583.11;4635.2;2640.11;2686.14;8785.4;2531.12;876.034;	10496.5;5476.23;4003.19;3421.14;6126.24;2583.11;4635.2;2640.11;2686.14;8785.4;2531.12;876.034;	0.973047;0.993171;0.973295;0.990492;0.976453;0.955482;0.941039;0.907014;0.935016;0.977812;0.896909;0.929402;	24630	2.68376	0	0	0	0.999987	1	1.12708	1.125	1.12768	1.12378
Z:\HESI-source-performance\Slice-PASEF\HeLa-phospho\Raw-Data\Unenrich\20221109_HESI-1F-Slice-PASEF-unenrich-HeLa-1000ng_1_1_4998.d	20221109_HESI-1F-Slice-PASEF-unenrich-HeLa-1000ng_1_1_4998	Q9H444	Q9H444	CHM4B_HUMAN	CHMP4B	114046	111361	114576	114046	111361	114576	114576	QLAQIDGTLSTIEFQR	QLAQIDGTLSTIEFQR	QLAQIDGTLSTIEFQR3	3	0.00637572	0.104961	0.0132799	0.000255689	0.000234522	0.00021901	0.000234907	0	1	46462.3	45467.6	46265.9		13412.4	0.9961	17.4397	17.4185	17.4609	71.4848	17.6115	70.0626	Charged multivesicular body protein 4b	0	0	0.875702	13469.3	2.15563	0.50681	1	0	0.888169	1.1035	0.20657	17665.4;21404.7;18918.6;61111;7761.21;7392.2;6956.19;2028.07;973.032;4633.15;10742.3;20375.7;	17665.4;21404.7;18918.6;61111;7761.21;7392.2;6956.19;2028.07;973.032;4633.15;10742.3;20375.7;	0.998754;0.994577;0.896276;0.8741;0.930067;0.994168;0.818675;0.700307;0.806758;0.768807;0.994657;0.99875;	24622	0	0	0	0	0	1	0.925	0.922	0.921616	0.923815
Z:\HESI-source-performance\Slice-PASEF\HeLa-phospho\Raw-Data\Unenrich\20221109_HESI-1F-Slice-PASEF-unenrich-HeLa-1000ng_1_1_4998.d	20221109_HESI-1F-Slice-PASEF-unenrich-HeLa-1000ng_1_1_4998	Q13200	Q13200	PSMD2_HUMAN	PSMD2	273623	269012	274901	273623	269012	274901	274901	QLAQYHAK	QLAQYHAK	QLAQYHAK2	2	0.000144697	0.000442747	7.18004e-05	0.000255689	0.000234522	0.00021901	0.000234907	0	1	26137.6	25386.3	25832		11940	0.949468	4.09265	4.07132	4.11385	-38.9481	3.93365	-36.6844	26S proteasome non-ATPase regulatory subunit 2	0	0	0.951987	12081.2	3.81078	0.165412	0.967541	0.0855817	0.999469	1.96191	0.182896	13466.3;5044.1;10822.3;1849.05;1050.02;2420.05;3985.09;1680.04;4012.09;2225.06;742.016;	13466.3;5044.1;10822.3;1849.05;1050.02;2420.05;3985.09;1680.04;4012.09;2225.06;742.016;	0.977275;0.942312;0.913151;0.959509;0.741969;0.876126;0.970536;0.978986;0.95452;0.968142;0.765668;	5755	0.0855817	0	0	0	0.999557	1	0.852604	0.843	0.849783	0.848928
Z:\HESI-source-performance\Slice-PASEF\HeLa-phospho\Raw-Data\Unenrich\20221109_HESI-1F-Slice-PASEF-unenrich-HeLa-1000ng_1_1_4999.d	20221109_HESI-1F-Slice-PASEF-unenrich-HeLa-1000ng_1_1_4999	Q13200	Q13200	PSMD2_HUMAN	PSMD2	281711	282561	277583	281711	282561	277583	277583	QLAQYHAK	QLAQYHAK	QLAQYHAK2	2	7.18004e-05	0.000698028	7.18004e-05	0.000255885	0.000224517	0.00021901	0.000224921	0	1	26545.6	26686.1	26648.7		11991.7	0.987414	4.08095	4.05972	4.10216	-38.9481	3.9329	-36.7326	26S proteasome non-ATPase regulatory subunit 2	0	0	0.925414	11945.3	3.43713	0.269842	1	0.473015	0.999177	1.51882	0.283937	12328.3;5681.13;11806.3;2411.07;771.017;2063.05;4436.1;528.015;3375.09;1482.04;1325.04;	12328.3;5681.13;11806.3;2411.07;771.017;2063.05;4436.1;528.015;3375.09;1482.04;1325.04;	0.993046;0.940483;0.989708;0.947379;0.913608;0.810645;0.977202;0.687008;0.881272;0.783167;0.955552;	5740	0.473015	0	0	0	0.999302	1	0.851354	0.843	0.850179	0.847042
Z:\HESI-source-performance\Slice-PASEF\HeLa-phospho\Raw-Data\Unenrich\20221109_HESI-1F-Slice-PASEF-unenrich-HeLa-1000ng_1_1_5000.d	20221109_HESI-1F-Slice-PASEF-unenrich-HeLa-1000ng_1_1_5000	Q13200	Q13200	PSMD2_HUMAN	PSMD2	270169	275257	274059	270169	275257	274059	274059	QLAQYHAK	QLAQYHAK	QLAQYHAK2	2	8.15894e-05	0.000294684	7.18004e-05	0.000258598	0.000228363	0.00021901	0.000228728	0	1	28013.7	28801.5	28331.1		10408.9	0.987049	4.08001	4.0588	4.10122	-38.9481	3.93349	-36.7624	26S proteasome non-ATPase regulatory subunit 2	0	0	0.98099	10292.2	3.61322	0.296022	1	0.392967	0.999652	1.96898	0.304116	12734.3;4997.12;11936.3;3343.09;670.015;2292.06;2792.06;752.017;3215.09;1920.05;978.022;	12734.3;4997.12;11936.3;3343.09;670.015;2292.06;2792.06;752.017;3215.09;1920.05;978.022;	0.997383;0.970372;0.981877;0.966152;0.963516;0.915726;0.945594;0.775099;0.947207;0.944849;0.92422;	5740	0.392967	0	0	0	0.999705	1	0.851458	0.843	0.850181	0.847145
Z:\HESI-source-performance\Slice-PASEF\HeLa-phospho\Raw-Data\Unenrich\20221109_HESI-1F-Slice-PASEF-unenrich-HeLa-1000ng_1_1_4998.d	20221109_HESI-1F-Slice-PASEF-unenrich-HeLa-1000ng_1_1_4998	P36405	P36405	ARL3_HUMAN	ARL3	211134	205812	205634	211134	205812	205634	205634	QLASEDISHITPTQGFNIK	QLASEDISHITPTQGFNIK	QLASEDISHITPTQGFNIK3	3	0.000785194	0.00906775	0.000523531	0.000255689	0.000234522	0.00021901	0.000234907	0	1	20806.6	20323.2	20680		10554.8	0.9913	14.8084	14.7872	14.8297	50.8279	14.9166	49.9661	ADP-ribosylation factor-like protein 3	0	0	0.976922	10619.4	3.13018	0.325681	1	1.43835	0.989239	2.0911	0.477377	8334.22;26744.8;8076.24;5440.18;19959.6;7032.2;6647.2;3246.11;3873.11;2727.08;2195.05;3453.13;	8334.22;26744.8;8076.24;5440.18;19959.6;7032.2;6647.2;3246.11;3873.11;2727.08;2195.05;3453.13;	0.998761;0.800184;0.93422;0.997459;0.921173;0.977692;0.995106;0.905714;0.739318;0.890311;0.867501;0.884248;	20900	1.43835	0	0	0	0.990932	1	0.95125	0.953	0.951326	0.950498
Z:\HESI-source-performance\Slice-PASEF\HeLa-phospho\Raw-Data\Unenrich\20221109_HESI-1F-Slice-PASEF-unenrich-HeLa-1000ng_1_1_4999.d	20221109_HESI-1F-Slice-PASEF-unenrich-HeLa-1000ng_1_1_4999	P36405	P36405	ARL3_HUMAN	ARL3	210381	211278	206236	210381	211278	206236	206236	QLASEDISHITPTQGFNIK	QLASEDISHITPTQGFNIK	QLASEDISHITPTQGFNIK3	3	0.00134294	0.0129399	0.000523531	0.000255885	0.000224517	0.00021901	0.000224921	0	1	18955.6	18827.4	18801		9470.42	0.990977	14.8174	14.7962	14.8386	50.8279	14.9238	49.9469	ADP-ribosylation factor-like protein 3	0	0	0.967841	9548.31	1.92889	0.530714	1	1.03927	0.984969	1.32536	0.355482	8655.22;15506.4;6632.22;4731.15;15403.5;5569.2;5179.15;2066.07;8038.24;2850.09;1761.06;2661.09;	8655.22;15506.4;6632.22;4731.15;15403.5;5569.2;5179.15;2066.07;8038.24;2850.09;1761.06;2661.09;	0.995069;0.838564;0.933997;0.990409;0.958195;0.985102;0.876586;0.952778;0.976607;0.926318;0.81425;0.928149;	20915	1.03927	0	0	0	0.98706	1	0.951667	0.953	0.95197	0.9505
Z:\HESI-source-performance\Slice-PASEF\HeLa-phospho\Raw-Data\Unenrich\20221109_HESI-1F-Slice-PASEF-unenrich-HeLa-1000ng_1_1_5000.d	20221109_HESI-1F-Slice-PASEF-unenrich-HeLa-1000ng_1_1_5000	P36405	P36405	ARL3_HUMAN	ARL3	205630	210662	216000	205630	210662	216000	216000	QLASEDISHITPTQGFNIK	QLASEDISHITPTQGFNIK	QLASEDISHITPTQGFNIK3	3	0.000315826	0.00260521	0.000523531	0.000258598	0.000228363	0.00021901	0.000228728	0	1	21542.6	21922.4	21564.4		10327.8	0.986106	14.7957	14.7745	14.817	50.8279	14.9182	49.8752	ADP-ribosylation factor-like protein 3	0	0	0.918943	10317.3	3.48572	0.318585	1	1.04889	0.996928	2.04651	0.844834	8738.26;48390.4;10029.3;5080.15;29743.9;7724.21;4401.16;4840.16;8617.26;3027.09;3443.09;3315.11;	8738.26;48390.4;10029.3;5080.15;29743.9;7724.21;4401.16;4840.16;8617.26;3027.09;3443.09;3315.11;	0.997311;0.708852;0.755585;0.982429;0.826145;0.975849;0.851272;0.898591;0.99731;0.972505;0.978881;0.930959;	20885	1.04889	0	0	0	0.997395	1	0.945938	0.953	0.951571	0.943981
Z:\HESI-source-performance\Slice-PASEF\HeLa-phospho\Raw-Data\Unenrich\20221109_HESI-1F-Slice-PASEF-unenrich-HeLa-1000ng_1_1_4999.d	20221109_HESI-1F-Slice-PASEF-unenrich-HeLa-1000ng_1_1_4999	P42695	P42695	CNDD3_HUMAN	NCAPD3	23600.7	23654.9	23784.3	23600.7	23654.9	23784.3	23784.3	QLASELEYDMK	QLASELEYDMK	QLASELEYDMK2	2	0.00134294	0.0130388	0.00170708	0.000255885	0.000224517	0.00021901	0.000224921	0	1	7500.26	7439.63	7429.2		2699.27	0.958678	13.1091	13.0879	13.1303	36.3078	13.0105	37.1097	Condensin-2 complex subunit D3	0	0	0.740243	2725.09	1.75207	0.659932	1	1.51438	0.984856	0.849473	0.289651	3335.12;2463.09;2392.1;3303.11;1734.06;2130.07;497.015;1659.06;1128.04;1886.07;3334.11;1351.04;	3335.12;2463.09;2392.1;3303.11;1734.06;2130.07;497.015;1659.06;1128.04;1886.07;3334.11;1351.04;	0.904106;0.947996;0.973861;0.981174;0.931001;0.876147;0.768424;0.972773;0.942725;0.906267;0.970872;0.966312;	18501	1.51438	0	0	0	0.986961	1	1.00333	0.999	1.00156	1.00279
Z:\HESI-source-performance\Slice-PASEF\HeLa-phospho\Raw-Data\Unenrich\20221109_HESI-1F-Slice-PASEF-unenrich-HeLa-1000ng_1_1_5000.d	20221109_HESI-1F-Slice-PASEF-unenrich-HeLa-1000ng_1_1_5000	P42695	P42695	CNDD3_HUMAN	NCAPD3	25304.8	25769.4	25933	25304.8	25769.4	25933	25933	QLASELEYDMK	QLASELEYDMK	QLASELEYDMK2	2	0.00195167	0.0287062	0.00170708	0.000258598	0.000228363	0.00021901	0.000228728	0	1	6371.22	6474.54	6368.79		1893.34	0.953962	13.0771	13.0559	13.0983	36.3078	13.0089	36.8929	Condensin-2 complex subunit D3	0	0	0.141722	1894.06	1.82627	0.566307	0.99768	1.06911	0.967165	0.783106	0.333581	4312.15;2960.1;2356.08;1786.06;1625.06;2009.07;878.026;1321.04;786.026;2917.09;3501.12;1630.05;	4312.15;2960.1;2356.08;1786.06;1625.06;2009.07;878.026;1321.04;786.026;2917.09;3501.12;1630.05;	0.957495;0.980054;0.859202;0.927157;0.935897;0.805569;0.969979;0.832667;0.811494;0.969953;0.948374;0.710438;	18456	1.06911	0	0	0	0.971294	1	1.00188	0.999	1.0011	1.00147
Z:\HESI-source-performance\Slice-PASEF\HeLa-phospho\Raw-Data\Unenrich\20221109_HESI-1F-Slice-PASEF-unenrich-HeLa-1000ng_1_1_4998.d	20221109_HESI-1F-Slice-PASEF-unenrich-HeLa-1000ng_1_1_4998	Q02878	Q02878	RL6_HUMAN	RPL6	1391980	1364200	1362760	1391980	1364200	1362760	1362760	QLASGLLLVTGPLVLNR	QLASGLLLVTGPLVLNR	QLASGLLLVTGPLVLNR2	2	7.85061e-06	7.85061e-06	6.16595e-06	0.000255689	0.000234522	0.00021901	0.000234907	0	1	194204	189733	193065		112521	0.995311	21.3861	21.3649	21.4073	119.627	21.6187	115.712	60S ribosomal protein L6	0	0	0.946311	113186	4.83178	0.687521	1	2.20193	0.999991	3.11623	0.105228	79964.5;75472.5;39547;38767;31957.1;29021.1;13818.6;30187.1;5632.25;49811.3;9542.44;7325.35;	79964.5;75472.5;39547;38767;31957.1;29021.1;13818.6;30187.1;5632.25;49811.3;9542.44;7325.35;	0.995868;0.996043;0.992417;0.992736;0.990047;0.99082;0.996495;0.992793;0.989348;0.989727;0.995127;0.968437;	30195	2.20193	0	0	0	0.999992	1	1.1474	1.15	1.1551	1.14276
Z:\HESI-source-performance\Slice-PASEF\HeLa-phospho\Raw-Data\Unenrich\20221109_HESI-1F-Slice-PASEF-unenrich-HeLa-1000ng_1_1_4999.d	20221109_HESI-1F-Slice-PASEF-unenrich-HeLa-1000ng_1_1_4999	Q02878	Q02878	RL6_HUMAN	RPL6	1375110	1369710	1370470	1375110	1369710	1370470	1370470	QLASGLLLVTGPLVLNR	QLASGLLLVTGPLVLNR	QLASGLLLVTGPLVLNR2	2	6.16595e-06	6.16595e-06	6.16595e-06	0.000255885	0.000224517	0.00021901	0.000224921	0	1	184466	184286	184028		121620	0.997157	21.3938	21.3725	21.415	119.627	21.6094	115.733	60S ribosomal protein L6	0	0	0.940792	121910	5.76772	0.688867	1	2.60278	0.999993	1.25476	0.374526	72682;72870.5;38233.8;38913.8;34201.5;26590.3;15731.8;27054.3;5089.25;47737.3;11356.6;7719.32;	72682;72870.5;38233.8;38913.8;34201.5;26590.3;15731.8;27054.3;5089.25;47737.3;11356.6;7719.32;	0.996482;0.996953;0.993512;0.998798;0.988248;0.989123;0.989504;0.992729;0.988482;0.994856;0.990874;0.988679;	30210	2.60278	0	0	0	0.999994	1	1.14635	1.15	1.15541	1.14151
Z:\HESI-source-performance\Slice-PASEF\HeLa-phospho\Raw-Data\Unenrich\20221109_HESI-1F-Slice-PASEF-unenrich-HeLa-1000ng_1_1_5000.d	20221109_HESI-1F-Slice-PASEF-unenrich-HeLa-1000ng_1_1_5000	Q02878	Q02878	RL6_HUMAN	RPL6	1345490	1367450	1368140	1345490	1367450	1368140	1368140	QLASGLLLVTGPLVLNR	QLASGLLLVTGPLVLNR	QLASGLLLVTGPLVLNR2	2	1.43639e-05	1.43639e-05	6.16595e-06	0.000258598	0.000228363	0.00021901	0.000228728	0	1	183517	186914	183861		122814	0.997265	21.3944	21.3732	21.4156	119.627	21.6168	115.895	60S ribosomal protein L6	0	0	0.95465	122584	3.50382	0.706969	1	2.67657	0.999983	3.0197	0.291772	75973.5;71693;37304.8;35850.5;33576.3;28511.3;13774.6;29112.3;6352.28;51009.3;10087.4;7339.28;	75973.5;71693;37304.8;35850.5;33576.3;28511.3;13774.6;29112.3;6352.28;51009.3;10087.4;7339.28;	0.998901;0.995817;0.994873;0.996694;0.987402;0.990416;0.989021;0.986579;0.988705;0.990016;0.995086;0.987164;	30210	2.67657	0	0	0	0.999986	1	1.14531	1.15	1.15491	1.14096
Z:\HESI-source-performance\Slice-PASEF\HeLa-phospho\Raw-Data\Unenrich\20221109_HESI-1F-Slice-PASEF-unenrich-HeLa-1000ng_1_1_4998.d	20221109_HESI-1F-Slice-PASEF-unenrich-HeLa-1000ng_1_1_4998	Q02878	Q02878	RL6_HUMAN	RPL6	1391980	1364200	1362760	1391980	1364200	1362760	1362760	QLASGLLLVTGPLVLNR	QLASGLLLVTGPLVLNR	QLASGLLLVTGPLVLNR3	3	1.54032e-05	1.54032e-05	1.54032e-05	0.000255689	0.000234522	0.00021901	0.000234907	0	1	556826	544249	553804		142642	0.996896	21.4082	21.387	21.4294	119.627	21.6187	116.113	60S ribosomal protein L6	0	0	0.992259	143420	6.85159	0.595747	1	0.987338	0.999982	1.25286	0.268815	224279;172084;160464;125693;47409.7;53564.7;57364.7;41143.3;63255;66910;63201.2;35262.3;	224279;172084;160464;125693;47409.7;53564.7;57364.7;41143.3;63255;66910;63201.2;35262.3;	0.997083;0.997258;0.996245;0.995567;0.994677;0.994281;0.993545;0.993918;0.993699;0.994498;0.9955;0.996505;	30232	0.987338	0	0	0	0.999985	1	0.972604	0.971	0.973188	0.970286
Z:\HESI-source-performance\Slice-PASEF\HeLa-phospho\Raw-Data\Unenrich\20221109_HESI-1F-Slice-PASEF-unenrich-HeLa-1000ng_1_1_4999.d	20221109_HESI-1F-Slice-PASEF-unenrich-HeLa-1000ng_1_1_4999	Q02878	Q02878	RL6_HUMAN	RPL6	1375110	1369710	1370470	1375110	1369710	1370470	1370470	QLASGLLLVTGPLVLNR	QLASGLLLVTGPLVLNR	QLASGLLLVTGPLVLNR3	3	3.03252e-05	3.03252e-05	1.54032e-05	0.000255885	0.000224517	0.00021901	0.000224921	0	1	559572	559467	558683		144551	0.99575	21.4053	21.384	21.4265	119.627	21.6094	115.938	60S ribosomal protein L6	0	0	0.993516	144781	6.82647	0.590303	1	0.995452	0.999964	2.03662	0.101609	226011;175374;158188;124346;49161.7;50706.5;55246.8;42340.5;63981.9;68101.6;62367.8;30607.9;	226011;175374;158188;124346;49161.7;50706.5;55246.8;42340.5;63981.9;68101.6;62367.8;30607.9;	0.995543;0.99483;0.997067;0.995872;0.992753;0.997023;0.997102;0.999712;0.997951;0.993971;0.998294;0.994262;	30232	0.995452	0	0	0	0.99997	1	0.9725	0.971	0.97338	0.970299
Z:\HESI-source-performance\Slice-PASEF\HeLa-phospho\Raw-Data\Unenrich\20221109_HESI-1F-Slice-PASEF-unenrich-HeLa-1000ng_1_1_5000.d	20221109_HESI-1F-Slice-PASEF-unenrich-HeLa-1000ng_1_1_5000	Q02878	Q02878	RL6_HUMAN	RPL6	1345490	1367450	1368140	1345490	1367450	1368140	1368140	QLASGLLLVTGPLVLNR	QLASGLLLVTGPLVLNR	QLASGLLLVTGPLVLNR3	3	4.43046e-05	7.02619e-05	1.54032e-05	0.000258598	0.000228363	0.00021901	0.000228728	0	1	552684	562365	553180		148867	0.997574	21.4059	21.3847	21.4271	119.627	21.6168	116.101	60S ribosomal protein L6	0	0	0.998382	148733	6.87168	0.582774	1	0.993448	0.999917	1.91333	0.281004	223803;172732;156150;121618;48040.7;49551.5;56415.8;40248.3;61481.9;66021.9;61742.2;33510.9;	223803;172732;156150;121618;48040.7;49551.5;56415.8;40248.3;61481.9;66021.9;61742.2;33510.9;	0.997646;0.997068;0.998031;0.996831;0.998749;0.995544;0.998587;0.999567;0.994844;0.996638;0.994423;0.997865;	30232	0.993448	0	0	0	0.99993	1	0.972604	0.971	0.97303	0.970579
Z:\HESI-source-performance\Slice-PASEF\HeLa-phospho\Raw-Data\Unenrich\20221109_HESI-1F-Slice-PASEF-unenrich-HeLa-1000ng_1_1_4998.d	20221109_HESI-1F-Slice-PASEF-unenrich-HeLa-1000ng_1_1_4998	P56192	P56192	SYMC_HUMAN	MARS1	104140	101649	106430	104140	101649	106430	106430	QLAVAEGKPPEAPK	QLAVAEGKPPEAPK	QLAVAEGKPPEAPK2	2	0.000144697	0.000975252	0.000136272	0.000255689	0.000234522	0.00021901	0.000234907	0	1	4273.16	4196.74	4270.42		4474.29	0.884839	8.28327	8.26206	8.30451	-0.0112834	8.36684	-0.577818	Methionine--tRNA ligase, cytoplasmic	0	0	0.817502	4477.16	1.89536	0.348045	0.953982	0.449363	0.998831	2.2245	0.14541	2594.1;1605.05;1010.04;669.023;287.011;683.028;64.0032;122.004;0;502.02;0;256.01;	2594.1;1605.05;1010.04;669.023;287.011;683.028;64.0032;122.004;0;502.02;0;256.01;	0.866543;0.850114;0.900159;0.932654;0.748995;0.858677;0.24668;0.599105;0;0.82735;0;0.741708;	11674	0.449363	0	0	0	0.999025	1	1.04198	1.039	1.03704	1.04303
Z:\HESI-source-performance\Slice-PASEF\HeLa-phospho\Raw-Data\Unenrich\20221109_HESI-1F-Slice-PASEF-unenrich-HeLa-1000ng_1_1_4999.d	20221109_HESI-1F-Slice-PASEF-unenrich-HeLa-1000ng_1_1_4999	P56192	P56192	SYMC_HUMAN	MARS1	106949	107323	105267	106949	107323	105267	105267	QLAVAEGKPPEAPK	QLAVAEGKPPEAPK	QLAVAEGKPPEAPK2	2	0.000107573	0.000812959	0.000136272	0.000255885	0.000224517	0.00021901	0.000224921	0	1	3332.13	3322.66	3318.01		4644.39	0.876901	8.29263	8.27142	8.31384	-0.0112834	8.36262	-0.535579	Methionine--tRNA ligase, cytoplasmic	0	0	0.615029	4664.16	2.19787	0.376524	1	0.675979	0.999042	1.46131	0.107973	1827.07;1372.05;800.03;705.03;201.007;405.013;166.007;258.011;0;742.033;0;209.007;	1827.07;1372.05;800.03;705.03;201.007;405.013;166.007;258.011;0;742.033;0;209.007;	0.86249;0.882889;0.832203;0.964968;0.636854;0.676774;0.878109;0.583889;0;0.80493;0;0.672182;	11689	0.675979	0	0	0	0.999187	1	1.04205	1.039	1.03699	1.04277
Z:\HESI-source-performance\Slice-PASEF\HeLa-phospho\Raw-Data\Unenrich\20221109_HESI-1F-Slice-PASEF-unenrich-HeLa-1000ng_1_1_5000.d	20221109_HESI-1F-Slice-PASEF-unenrich-HeLa-1000ng_1_1_5000	P56192	P56192	SYMC_HUMAN	MARS1	107279	109235	106388	107279	109235	106388	106388	QLAVAEGKPPEAPK	QLAVAEGKPPEAPK	QLAVAEGKPPEAPK2	2	0.000114086	0.000602293	0.000136272	0.000258598	0.000228363	0.00021901	0.000228728	0	1	3964.14	4027.42	3961.65		4711.2	0.902342	8.28127	8.26006	8.30248	-0.0112834	8.36066	-0.563284	Methionine--tRNA ligase, cytoplasmic	0	0	0.952203	4714.17	2.08724	0.385863	1	0.594167	0.999288	1.08922	0.164075	2317.08;799.032;1144.04;503.021;305.008;364.012;266.009;201.007;0;450.02;55.0016;120.003;	2317.08;799.032;1144.04;503.021;305.008;364.012;266.009;201.007;0;450.02;55.0016;120.003;	0.911446;0.813338;0.921043;0.817869;0.683867;0.797489;0.855803;0.673388;0;0.79198;0.320253;0.25845;	11674	0.594167	0	0	0	0.999398	1	1.0367	1.039	1.03723	1.03652
Z:\HESI-source-performance\Slice-PASEF\HeLa-phospho\Raw-Data\Unenrich\20221109_HESI-1F-Slice-PASEF-unenrich-HeLa-1000ng_1_1_4998.d	20221109_HESI-1F-Slice-PASEF-unenrich-HeLa-1000ng_1_1_4998	P56192	P56192	SYMC_HUMAN	MARS1	104140	101649	106430	104140	101649	106430	106430	QLAVAEGKPPEAPK	QLAVAEGKPPEAPK	QLAVAEGKPPEAPK3	3	5.77868e-05	4.00496e-05	3.73999e-06	0.000255689	0.000234522	0.00021901	0.000234907	0	1	54865.4	53559.3	54499.6		16393.5	0.997235	8.26206	8.24086	8.28327	-0.0112834	8.36684	-0.739656	Methionine--tRNA ligase, cytoplasmic	0	0	0.952937	16503.5	3.8132	0.194673	1	0.765529	0.999952	1.3688	0.0961595	37235.9;11317.3;6312.19;4230.1;6664.15;1467.05;644.019;3109.07;8578.23;9230.23;5531.15;2690.08;	37235.9;11317.3;6312.19;4230.1;6664.15;1467.05;644.019;3109.07;8578.23;9230.23;5531.15;2690.08;	0.999093;0.995625;0.989157;0.953807;0.954475;0.986458;0.738571;0.933571;0.964781;0.884298;0.977032;0.962439;	11650	0.765529	0	0	0	0.999942	1	0.883854	0.894	0.894499	0.880467
Z:\HESI-source-performance\Slice-PASEF\HeLa-phospho\Raw-Data\Unenrich\20221109_HESI-1F-Slice-PASEF-unenrich-HeLa-1000ng_1_1_4999.d	20221109_HESI-1F-Slice-PASEF-unenrich-HeLa-1000ng_1_1_4999	P56192	P56192	SYMC_HUMAN	MARS1	106949	107323	105267	106949	107323	105267	105267	QLAVAEGKPPEAPK	QLAVAEGKPPEAPK	QLAVAEGKPPEAPK3	3	3.73999e-06	3.73999e-06	3.73999e-06	0.000255885	0.000224517	0.00021901	0.000224921	0	1	55275.5	55377.1	55299.5		18013.4	0.99447	8.27142	8.25019	8.29263	-0.0112834	8.36262	-0.700001	Methionine--tRNA ligase, cytoplasmic	0	0	0.945933	18005.6	3.83814	0.190325	1	0	0.999996	1.31651	0.0434747	37279.1;11217.3;6779.17;4765.12;7944.19;1053.03;1065.03;2866.07;8543.19;12173.3;5255.15;2871.08;	37279.1;11217.3;6779.17;4765.12;7944.19;1053.03;1065.03;2866.07;8543.19;12173.3;5255.15;2871.08;	0.998116;0.988459;0.984367;0.958902;0.88337;0.825684;0.962729;0.97613;0.990358;0.944123;0.969258;0.97818;	11665	0	0	0	0	0.999996	1	0.885104	0.894	0.894804	0.881876
Z:\HESI-source-performance\Slice-PASEF\HeLa-phospho\Raw-Data\Unenrich\20221109_HESI-1F-Slice-PASEF-unenrich-HeLa-1000ng_1_1_5000.d	20221109_HESI-1F-Slice-PASEF-unenrich-HeLa-1000ng_1_1_5000	P56192	P56192	SYMC_HUMAN	MARS1	107279	109235	106388	107279	109235	106388	106388	QLAVAEGKPPEAPK	QLAVAEGKPPEAPK	QLAVAEGKPPEAPK3	3	4.43046e-05	0.000102826	3.73999e-06	0.000258598	0.000228363	0.00021901	0.000228728	0	1	48441.2	49398.8	48592		16784.5	0.997907	8.27067	8.24946	8.29189	-0.0112834	8.36066	-0.646601	Methionine--tRNA ligase, cytoplasmic	0	0	0.960499	16732.4	2.98664	0.207853	1	0.726729	0.999878	2.13718	0.236281	32779.8;10432.3;5229.15;4395.11;6992.19;1612.04;786.021;2997.08;7012.17;11550.3;4018.11;3020.07;	32779.8;10432.3;5229.15;4395.11;6992.19;1612.04;786.021;2997.08;7012.17;11550.3;4018.11;3020.07;	0.999574;0.995164;0.992928;0.962252;0.973828;0.937113;0.827144;0.955756;0.974205;0.972944;0.969773;0.930492;	11665	0.726729	0	0	0	0.999897	1	0.885208	0.894	0.894443	0.88157
Z:\HESI-source-performance\Slice-PASEF\HeLa-phospho\Raw-Data\Unenrich\20221109_HESI-1F-Slice-PASEF-unenrich-HeLa-1000ng_1_1_5000.d	20221109_HESI-1F-Slice-PASEF-unenrich-HeLa-1000ng_1_1_5000	Q9Y618	Q9Y618	NCOR2_HUMAN	NCOR2	17403.6	17546.5	24653.2	17403.6	17546.5	24653.2	24653.2	QLAVIPPMLYDADQQR	QLAVIPPMLYDADQQR	QLAVIPPMLYDADQQR2	2	0.000206108	0.00130229	0.000325771	0.000258598	0.000228363	0.00021901	0.000228728	0	1	6919.29	7006.83	6892.4		1604.82	0.978291	19.3467	19.3254	19.3679	87.0028	19.333	87.0387	Nuclear receptor corepressor 2	0	0	0.648434	1611.08	2.41191	0.522555	0.940898	1.06323	0.998462	1.66985	0.422536	3185.14;1505.06;2229.09;1199.04;503.023;804.039;3454.15;586.025;1078.05;338.016;	3185.14;1505.06;2229.09;1199.04;503.023;804.039;3454.15;586.025;1078.05;338.016;	0.993001;0.966691;0.965104;0.88235;0.942586;0.915704;0.979623;0.864268;0.801223;0.871206;	27315	1.06323	0	0	0	0.998698	1	1.13354	1.128	1.13096	1.1298
Z:\HESI-source-performance\Slice-PASEF\HeLa-phospho\Raw-Data\Unenrich\20221109_HESI-1F-Slice-PASEF-unenrich-HeLa-1000ng_1_1_4998.d	20221109_HESI-1F-Slice-PASEF-unenrich-HeLa-1000ng_1_1_4998	A5YKK6	A5YKK6	CNOT1_HUMAN	CNOT1	76012.3	73997.1	67647.4	76012.3	73997.1	67647.4	67647.4	QLAVYEEFAR	QLAVYEEFAR	QLAVYEEFAR2	2	0.00329615	0.0539011	0.00229482	0.000255689	0.000234522	0.00021901	0.000234907	0	1	26228.8	25626.3	26076.2		6956.51	0.989909	14.8615	14.8403	14.8827	47.7333	14.51	50.37	CCR4-NOT transcription complex subunit 1	0	0	0.833168	6997.21	1.87333	0.43469	0.998084	1.33463	0.939267	2.11723	0.147447	10700.3;8467.26;4998.14;4366.14;7061.19;5365.17;1425.05;5291.17;2173.07;2475.08;2173.06;2778.1;	10700.3;8467.26;4998.14;4366.14;7061.19;5365.17;1425.05;5291.17;2173.07;2475.08;2173.06;2778.1;	0.995261;0.996261;0.893977;0.945994;0.974181;0.962078;0.987879;0.97141;0.981599;0.975703;0.990766;0.962082;	20977	1.33463	0	0	0	0.946099	1	0.940938	0.938	0.941692	0.938056
Z:\HESI-source-performance\Slice-PASEF\HeLa-phospho\Raw-Data\Unenrich\20221109_HESI-1F-Slice-PASEF-unenrich-HeLa-1000ng_1_1_4999.d	20221109_HESI-1F-Slice-PASEF-unenrich-HeLa-1000ng_1_1_4999	A5YKK6	A5YKK6	CNOT1_HUMAN	CNOT1	66414.7	66150.4	71686.8	66414.7	66150.4	71686.8	71686.8	QLAVYEEFAR	QLAVYEEFAR	QLAVYEEFAR2	2	0.00195371	0.0172518	0.00229482	0.000255885	0.000224517	0.00021901	0.000224921	0	1	27498.8	27454.3	27415.8		5260.25	0.98603	14.8386	14.8174	14.8598	47.7333	14.5176	50.1131	CCR4-NOT transcription complex subunit 1	0	0	0.911318	5276.17	3.04164	0.49351	0.34617	0.716886	0.98006	1.88077	0.206119	10709.3;8442.24;5239.13;4073.14;8347.26;4841.13;944.032;3769.13;1626.05;1867.06;2454.07;3948.1;	10709.3;8442.24;5239.13;4073.14;8347.26;4841.13;944.032;3769.13;1626.05;1867.06;2454.07;3948.1;	0.99519;0.985055;0.824031;0.967079;0.975264;0.962008;0.836088;0.981637;0.899101;0.955928;0.986088;0.96386;	20947	0.716886	0	0	0	0.982748	1	0.942604	0.938	0.942129	0.940184
Z:\HESI-source-performance\Slice-PASEF\HeLa-phospho\Raw-Data\Unenrich\20221109_HESI-1F-Slice-PASEF-unenrich-HeLa-1000ng_1_1_5000.d	20221109_HESI-1F-Slice-PASEF-unenrich-HeLa-1000ng_1_1_5000	A5YKK6	A5YKK6	CNOT1_HUMAN	CNOT1	68083.4	68870.5	69386.7	68083.4	68870.5	69386.7	69386.7	QLAVYEEFAR	QLAVYEEFAR	QLAVYEEFAR2	2	0.00312493	0.0453353	0.00229482	0.000258598	0.000228363	0.00021901	0.000228728	0	1	24958.7	25380.2	24965.7		4328.36	0.987298	14.8489	14.8276	14.8701	47.7333	14.5039	50.2902	CCR4-NOT transcription complex subunit 1	0	0	0.896728	4327.15	1.73159	0.473094	0.368961	1.23927	0.949112	1.69564	0.267513	11106.3;6926.19;6138.18;4487.13;6926.19;2812.06;979.027;4975.17;2450.07;1599.04;2182.08;3185.1;	11106.3;6926.19;6138.18;4487.13;6926.19;2812.06;979.027;4975.17;2450.07;1599.04;2182.08;3185.1;	0.997224;0.989393;0.90841;0.985656;0.969286;0.799563;0.876167;0.986367;0.914519;0.924126;0.985009;0.968236;	20962	1.23927	0	0	0	0.954665	1	0.939062	0.938	0.941716	0.93612
Z:\HESI-source-performance\Slice-PASEF\HeLa-phospho\Raw-Data\Unenrich\20221109_HESI-1F-Slice-PASEF-unenrich-HeLa-1000ng_1_1_4998.d	20221109_HESI-1F-Slice-PASEF-unenrich-HeLa-1000ng_1_1_4998	Q99832	Q99832	TCPH_HUMAN	CCT7	511539	501152	510243	511539	501152	510243	510243	QLC(UniMod:4)DNAGFDATNILNK	QLCDNAGFDATNILNK	QLC(UniMod:4)DNAGFDATNILNK2	2	1e-09	0	1e-09	0.000255689	0.000234522	0.00021901	0.000234907	0	1	88540.8	86612.9	88133.6		113068	0.995975	15.3381	15.3169	15.3593	55.9831	15.5972	54.0796	T-complex protein 1 subunit eta	0	0	0.994958	113590	6.30757	0.679777	1	3.85294	1	1.43699	0.249167	37500.5;30706.2;23069;29624.1;20334.1;15151.6;13644.6;14972.6;14901.6;16948.7;8978.43;13041.6;	37500.5;30706.2;23069;29624.1;20334.1;15151.6;13644.6;14972.6;14901.6;16948.7;8978.43;13041.6;	0.994268;0.996688;0.989683;0.989173;0.998045;0.986473;0.990687;0.989067;0.986622;0.993217;0.981799;0.995586;	21645	3.85294	0	0	0	1	1	1.12646	1.126	1.12858	1.12283
Z:\HESI-source-performance\Slice-PASEF\HeLa-phospho\Raw-Data\Unenrich\20221109_HESI-1F-Slice-PASEF-unenrich-HeLa-1000ng_1_1_4999.d	20221109_HESI-1F-Slice-PASEF-unenrich-HeLa-1000ng_1_1_4999	Q99832	Q99832	TCPH_HUMAN	CCT7	511825	510277	509777	511825	510277	509777	509777	QLC(UniMod:4)DNAGFDATNILNK	QLCDNAGFDATNILNK	QLC(UniMod:4)DNAGFDATNILNK2	2	1e-09	0	1e-09	0.000255885	0.000224517	0.00021901	0.000224921	0	1	86032.4	85741.9	85621.7		109132	0.998287	15.3469	15.3257	15.3681	55.9831	15.5963	54.151	T-complex protein 1 subunit eta	0	0	0.986717	109656	6.46009	0.561874	1	3.79773	1	1.37711	0.1937	37658.5;30238.2;23624.2;29917.2;18135.7;15334.6;12166.5;14524.6;15373.6;16816.7;8861.37;12945.5;	37658.5;30238.2;23624.2;29917.2;18135.7;15334.6;12166.5;14524.6;15373.6;16816.7;8861.37;12945.5;	0.998693;0.999143;0.997142;0.990039;0.996016;0.995536;0.987192;0.986005;0.983028;0.992901;0.977054;0.971681;	21660	3.79773	0	0	0	1	1	1.12865	1.126	1.12899	1.12487
Z:\HESI-source-performance\Slice-PASEF\HeLa-phospho\Raw-Data\Unenrich\20221109_HESI-1F-Slice-PASEF-unenrich-HeLa-1000ng_1_1_5000.d	20221109_HESI-1F-Slice-PASEF-unenrich-HeLa-1000ng_1_1_5000	Q99832	Q99832	TCPH_HUMAN	CCT7	509084	518250	509517	509084	518250	509517	509517	QLC(UniMod:4)DNAGFDATNILNK	QLCDNAGFDATNILNK	QLC(UniMod:4)DNAGFDATNILNK2	2	1e-09	0	1e-09	0.000258598	0.000228363	0.00021901	0.000228728	0	1	85829.7	87087.8	85665.5		108087	0.997046	15.3468	15.3256	15.3681	55.9831	15.5837	54.1671	T-complex protein 1 subunit eta	0	0	0.998919	108294	6.4039	0.642709	1	3.8242	1	1.55984	0.234379	36538.5;29145.2;24461.1;27211.2;20146;16187.6;12327.6;15681.6;15056.7;15232.6;8521.37;11774.6;	36538.5;29145.2;24461.1;27211.2;20146;16187.6;12327.6;15681.6;15056.7;15232.6;8521.37;11774.6;	0.99696;0.998654;0.993578;0.99302;0.994877;0.991413;0.991882;0.996462;0.971914;0.990085;0.990766;0.987693;	21660	3.8242	0	0	0	1	1	1.12667	1.126	1.12877	1.12339
Z:\HESI-source-performance\Slice-PASEF\HeLa-phospho\Raw-Data\Unenrich\20221109_HESI-1F-Slice-PASEF-unenrich-HeLa-1000ng_1_1_4998.d	20221109_HESI-1F-Slice-PASEF-unenrich-HeLa-1000ng_1_1_4998	Q99832	Q99832	TCPH_HUMAN	CCT7	511539	501152	510243	511539	501152	510243	510243	QLC(UniMod:4)DNAGFDATNILNK	QLCDNAGFDATNILNK	QLC(UniMod:4)DNAGFDATNILNK3	3	5.77868e-05	2.86207e-05	3.66636e-05	0.000255689	0.000234522	0.00021901	0.000234907	0	1	61908.5	60578.4	61642		22036.4	0.99357	15.3284	15.3072	15.3496	55.9831	15.5972	54.0017	T-complex protein 1 subunit eta	0	0	0.983354	22131.6	5.6656	0.571285	1	0	0.999966	1.79691	0.287356	18276.4;47898.3;3680.11;29392.7;14239.4;10250.3;15639.4;7880.2;5856.16;4847.16;5507.14;3016.09;	18276.4;47898.3;3680.11;29392.7;14239.4;10250.3;15639.4;7880.2;5856.16;4847.16;5507.14;3016.09;	0.996401;0.974342;0.978673;0.99122;0.994788;0.990431;0.989892;0.983347;0.980801;0.997476;0.982845;0.923952;	21637	0	0	0	0	0.999942	1	0.910104	0.899	0.903157	0.905728
Z:\HESI-source-performance\Slice-PASEF\HeLa-phospho\Raw-Data\Unenrich\20221109_HESI-1F-Slice-PASEF-unenrich-HeLa-1000ng_1_1_4999.d	20221109_HESI-1F-Slice-PASEF-unenrich-HeLa-1000ng_1_1_4999	Q99832	Q99832	TCPH_HUMAN	CCT7	511825	510277	509777	511825	510277	509777	509777	QLC(UniMod:4)DNAGFDATNILNK	QLCDNAGFDATNILNK	QLC(UniMod:4)DNAGFDATNILNK3	3	3.66636e-05	3.78563e-05	3.66636e-05	0.000255885	0.000224517	0.00021901	0.000224921	0	1	60418.5	60803.9	60718.6		25920.8	0.994007	15.3371	15.3159	15.3584	55.9831	15.5963	54.0773	T-complex protein 1 subunit eta	0	0	0.984698	25792.6	5.45197	0.494177	1	0	0.999955	1.91878	0.234081	16547.4;57905.4;4669.16;30721.7;13149.4;11412.3;16734.5;7917.2;7801.18;5572.16;6093.16;2834.08;	16547.4;57905.4;4669.16;30721.7;13149.4;11412.3;16734.5;7917.2;7801.18;5572.16;6093.16;2834.08;	0.986223;0.980328;0.995914;0.997148;0.996462;0.987882;0.99708;0.942374;0.98767;0.982083;0.967293;0.91433;	21652	0	0	0	0	0.999962	1	0.91	0.899	0.903132	0.905893
Z:\HESI-source-performance\Slice-PASEF\HeLa-phospho\Raw-Data\Unenrich\20221109_HESI-1F-Slice-PASEF-unenrich-HeLa-1000ng_1_1_5000.d	20221109_HESI-1F-Slice-PASEF-unenrich-HeLa-1000ng_1_1_5000	Q99832	Q99832	TCPH_HUMAN	CCT7	509084	518250	509517	509084	518250	509517	509517	QLC(UniMod:4)DNAGFDATNILNK	QLCDNAGFDATNILNK	QLC(UniMod:4)DNAGFDATNILNK3	3	4.43046e-05	4.82849e-05	3.66636e-05	0.000258598	0.000228363	0.00021901	0.000228728	0	1	61017.7	62004.6	60991.9		27487	0.99382	15.3477	15.3265	15.3689	55.9831	15.5837	54.1737	T-complex protein 1 subunit eta	0	0	0.987671	27498.6	4.91616	0.565231	1	0	0.999943	1.68788	0.296134	17817.6;66022.6;4911.14;30024.8;13175.4;10692.3;16375.4;8437.22;7286.18;4461.12;6023.17;2486.06;	17817.6;66022.6;4911.14;30024.8;13175.4;10692.3;16375.4;8437.22;7286.18;4461.12;6023.17;2486.06;	0.991041;0.966431;0.993925;0.999202;0.985311;0.991951;0.997321;0.979438;0.990167;0.993572;0.977647;0.97698;	21667	0	0	0	0	0.999952	1	0.90875	0.899	0.902583	0.904953
Z:\HESI-source-performance\Slice-PASEF\HeLa-phospho\Raw-Data\Unenrich\20221109_HESI-1F-Slice-PASEF-unenrich-HeLa-1000ng_1_1_4998.d	20221109_HESI-1F-Slice-PASEF-unenrich-HeLa-1000ng_1_1_4998	P27707	P27707	DCK_HUMAN	DCK	68199.5	66861.8	65557.7	68199.5	66861.8	65557.7	65557.7	QLC(UniMod:4)EDWEVVPEPVAR	QLCEDWEVVPEPVAR	QLC(UniMod:4)EDWEVVPEPVAR2	2	1.55026e-05	1.55026e-05	3.52794e-06	0.000255689	0.000234522	0.00021901	0.000234907	0	1	23468	23028.4	23432.8		6050.17	0.972315	16.4946	16.4734	16.5159	63.6503	16.6	62.8932	Deoxycytidine kinase	0	0	0.850642	6059.28	4.83032	0.168559	1	2.97375	0.999981	1.71112	0.297884	14464.7;5776.23;4033.17;3227.12;1819.06;1512.07;861.046;1558.06;319.011;4482.21;2045.09;597.025;	14464.7;5776.23;4033.17;3227.12;1819.06;1512.07;861.046;1558.06;319.011;4482.21;2045.09;597.025;	0.981563;0.961113;0.98613;0.950915;0.766375;0.886276;0.941593;0.971004;0.862371;0.981547;0.95168;0.93209;	23280	2.97375	0	0	0	0.999985	1	1.12365	1.133	1.13631	1.12025
Z:\HESI-source-performance\Slice-PASEF\HeLa-phospho\Raw-Data\Unenrich\20221109_HESI-1F-Slice-PASEF-unenrich-HeLa-1000ng_1_1_4999.d	20221109_HESI-1F-Slice-PASEF-unenrich-HeLa-1000ng_1_1_4999	P27707	P27707	DCK_HUMAN	DCK	61784.2	61343.1	61752.8	61784.2	61343.1	61752.8	61752.8	QLC(UniMod:4)EDWEVVPEPVAR	QLCEDWEVVPEPVAR	QLC(UniMod:4)EDWEVVPEPVAR2	2	1.09168e-05	1.09168e-05	3.52794e-06	0.000255885	0.000224517	0.00021901	0.000224921	0	1	28580.2	28502.8	28462.9		7873.91	0.990164	16.535	16.5138	16.5563	63.6503	16.6037	63.168	Deoxycytidine kinase	0	0	0.981333	7906.37	4.32615	0.396655	1	3.17893	0.999987	0.6891	0.496025	17266.7;7753.27;4324.19;3560.17;3774.17;2808.11;1567.06;1425.05;119.004;6561.31;2243.1;1766.08;	17266.7;7753.27;4324.19;3560.17;3774.17;2808.11;1567.06;1425.05;119.004;6561.31;2243.1;1766.08;	0.99184;0.988377;0.947652;0.985929;0.903101;0.988957;0.984232;0.900949;0.768263;0.936292;0.876996;0.947079;	23340	3.17893	0	0	0	0.999989	1	1.12354	1.133	1.13676	1.12022
Z:\HESI-source-performance\Slice-PASEF\HeLa-phospho\Raw-Data\Unenrich\20221109_HESI-1F-Slice-PASEF-unenrich-HeLa-1000ng_1_1_5000.d	20221109_HESI-1F-Slice-PASEF-unenrich-HeLa-1000ng_1_1_5000	P27707	P27707	DCK_HUMAN	DCK	63794.2	64690.2	65550.5	63794.2	64690.2	65550.5	65550.5	QLC(UniMod:4)EDWEVVPEPVAR	QLCEDWEVVPEPVAR	QLC(UniMod:4)EDWEVVPEPVAR2	2	3.52794e-06	3.52794e-06	3.52794e-06	0.000258598	0.000228363	0.00021901	0.000228728	0	1	28490.1	29026.6	28552.5		7149.94	0.966833	16.535	16.5138	16.5562	63.6503	16.5977	63.2011	Deoxycytidine kinase	0	0	0.960639	7134.31	4.22836	0.241032	1	3.54308	0.999996	1.23944	0.462944	17350.7;7338.28;3416.15;3801.14;1726.07;2325.1;1662.07;1554.08;173.007;6563.31;2435.09;1229.05;	17350.7;7338.28;3416.15;3801.14;1726.07;2325.1;1662.07;1554.08;173.007;6563.31;2435.09;1229.05;	0.953651;0.982239;0.937228;0.997261;0.841072;0.966353;0.894021;0.951561;0.816576;0.983846;0.885908;0.937864;	23340	3.54308	0	0	0	0.999996	1	1.12417	1.133	1.13646	1.12108
Z:\HESI-source-performance\Slice-PASEF\HeLa-phospho\Raw-Data\Unenrich\20221109_HESI-1F-Slice-PASEF-unenrich-HeLa-1000ng_1_1_4998.d	20221109_HESI-1F-Slice-PASEF-unenrich-HeLa-1000ng_1_1_4998	Q8TEQ6	Q8TEQ6	GEMI5_HUMAN	GEMIN5	56056.1	55222.7	54861	56056.1	55222.7	54861	54861	QLC(UniMod:4)FQDQYVK	QLCFQDQYVK	QLC(UniMod:4)FQDQYVK2	2	0.00735574	0.122187	0.0035725	0.000255689	0.000234522	0.00021901	0.000234907	0	1	18781.7	18496.3	18821		8530.06	0.980185	12.2727	12.2515	12.2939	29.53	12.1276	30.5253	Gem-associated protein 5	0	0	0.54352	8512.23	2.16931	0.555294	1	1.43045	0.872162	1.38462	0.267139	2646.09;8571.32;5245.16;4965.18;14782.4;868.033;5249.16;2214.07;3110.13;887.026;14630.4;763.023;	2646.09;8571.32;5245.16;4965.18;14782.4;868.033;5249.16;2214.07;3110.13;887.026;14630.4;763.023;	0.911066;0.976286;0.986028;0.980742;0.948264;0.899581;0.955667;0.813797;0.889268;0.735553;0.709511;0.893413;	17315	1.43045	0	0	0	0	1	0.972292	0.97	0.972552	0.969917
Z:\HESI-source-performance\Slice-PASEF\HeLa-phospho\Raw-Data\Unenrich\20221109_HESI-1F-Slice-PASEF-unenrich-HeLa-1000ng_1_1_4999.d	20221109_HESI-1F-Slice-PASEF-unenrich-HeLa-1000ng_1_1_4999	Q8TEQ6	Q8TEQ6	GEMI5_HUMAN	GEMIN5	59991.3	59984.1	56092.9	59991.3	59984.1	56092.9	56092.9	QLC(UniMod:4)FQDQYVK	QLCFQDQYVK	QLC(UniMod:4)FQDQYVK2	2	0.0035725	0.0423211	0.0035725	0.000255885	0.000224517	0.00021901	0.000224921	0	1	18254.6	18266.4	18240.8		8409.95	0.97632	12.2816	12.2603	12.3028	29.53	12.1298	30.6117	Gem-associated protein 5	0	0	0	8416.32	1.55484	0.463751	1	1.07825	0.952461	2.17187	0.370451	2886.09;9051.32;4433.15;4770.14;16590.6;771.029;3594.12;2682.09;1952.06;1538.06;6085.21;675.022;	2886.09;9051.32;4433.15;4770.14;16590.6;771.029;3594.12;2682.09;1952.06;1538.06;6085.21;675.022;	0.913544;0.978943;0.962784;0.983923;0.963604;0.789877;0.975266;0.805135;0.919374;0.887426;0.980298;0.921209;	17330	1.07825	0	0	0	0.957679	1	0.971979	0.97	0.972709	0.969718
Z:\HESI-source-performance\Slice-PASEF\HeLa-phospho\Raw-Data\Unenrich\20221109_HESI-1F-Slice-PASEF-unenrich-HeLa-1000ng_1_1_4998.d	20221109_HESI-1F-Slice-PASEF-unenrich-HeLa-1000ng_1_1_4998	Q6VN20	Q6VN20	RBP10_HUMAN	RANBP10	12578.3	12286.1	12344.4	12578.3	12286.1	12344.4	12344.4	QLC(UniMod:4)GGNQAATER	QLCGGNQAATER	QLC(UniMod:4)GGNQAATER2	2	0.0031464	0.0527803	0.0061657	0.000255689	0.000234522	0.000815494	0.000234907	0	1	2593.09	2516.03	2560.2		922.184	0.939864	4.54869	4.52748	4.57	-32.5298	4.55503	-32.0451	Ran-binding protein 10	0	0	0.310885	934.029	1.47523	0.771789	0.091342	1.39205	0.940455	1.14611	0.494	1446.05;492.013;869.026;614.019;791.022;356.013;581.016;252.007;1043.03;284.007;352.011;120.003;	1446.05;492.013;869.026;614.019;791.022;356.013;581.016;252.007;1043.03;284.007;352.011;120.003;	0.94863;0.852985;0.876893;0.839352;0.90703;0.977211;0.787642;0.730096;0.951541;0.822327;0.802552;0.521378;	6396	1.39205	0	0	0	0.94722	1	0.935729	0.932	0.935687	0.932672
Z:\HESI-source-performance\Slice-PASEF\HeLa-phospho\Raw-Data\Unenrich\20221109_HESI-1F-Slice-PASEF-unenrich-HeLa-1000ng_1_1_4998.d	20221109_HESI-1F-Slice-PASEF-unenrich-HeLa-1000ng_1_1_4998	Q96S59	Q96S59	RANB9_HUMAN	RANBP9	19921.6	19587.1	25465.2	19921.6	19587.1	25465.2	25465.2	QLC(UniMod:4)GGSQAAIER	QLCGGSQAAIER	QLC(UniMod:4)GGSQAAIER2	2	0.000689299	0.00744996	3.66636e-05	0.000255689	0.000234522	0.00021901	0.000234907	0	1	8328.22	8112.43	8254.86		3786.46	0.932743	7.09495	7.07375	7.11617	-10.3143	7.09855	-10.2056	Ran-binding protein 9	0	0	0.6739	3820.11	1.60822	0.531871	0.882001	0.424977	0.991142	1.14428	0.28868	4478.11;1038.04;2711.07;2179.07;1139.03;2463.07;1361.05;1914.06;2788.09;1575.05;1041.04;5026.14;	4478.11;1038.04;2711.07;2179.07;1139.03;2463.07;1361.05;1914.06;2788.09;1575.05;1041.04;5026.14;	0.964259;0.867328;0.86605;0.809249;0.967582;0.964643;0.754595;0.84026;0.927693;0.84249;0.868515;0.861439;	9996	0.424977	0	0	0	0.99255	1	0.9475	0.94	0.943237	0.946587
Z:\HESI-source-performance\Slice-PASEF\HeLa-phospho\Raw-Data\Unenrich\20221109_HESI-1F-Slice-PASEF-unenrich-HeLa-1000ng_1_1_4999.d	20221109_HESI-1F-Slice-PASEF-unenrich-HeLa-1000ng_1_1_4999	Q96S59	Q96S59	RANB9_HUMAN	RANBP9	41953.5	41921.5	25549.7	41953.5	41921.5	25549.7	25549.7	QLC(UniMod:4)GGSQAAIER	QLCGGSQAAIER	QLC(UniMod:4)GGSQAAIER2	2	3.66636e-05	0.000160799	3.66636e-05	0.000255885	0.000224517	0.00021901	0.000224921	0	1	7743.23	7670.44	7659.68		3157.66	0.944947	7.08331	7.06208	7.10452	-10.3143	7.09455	-10.3521	Ran-binding protein 9	0	0	0.95172	3192.11	2.82374	0.622823	1	0.444737	0.99981	2.04131	0.600675	3840.12;1389.05;2592.07;1113.04;1311.04;1560.05;1041.03;1574.05;2095.05;1266.04;319.009;1332.04;	3840.12;1389.05;2592.07;1113.04;1311.04;1560.05;1041.03;1574.05;2095.05;1266.04;319.009;1332.04;	0.976041;0.913879;0.932439;0.918867;0.878604;0.754698;0.832368;0.864194;0.833974;0.916792;0.6823;0.833035;	9981	0.444737	0	0	0	0.999839	1	0.942396	0.94	0.943406	0.939916
Z:\HESI-source-performance\Slice-PASEF\HeLa-phospho\Raw-Data\Unenrich\20221109_HESI-1F-Slice-PASEF-unenrich-HeLa-1000ng_1_1_5000.d	20221109_HESI-1F-Slice-PASEF-unenrich-HeLa-1000ng_1_1_5000	Q96S59	Q96S59	RANB9_HUMAN	RANBP9	20164.6	20463.9	26317.3	20164.6	20463.9	26317.3	26317.3	QLC(UniMod:4)GGSQAAIER	QLCGGSQAAIER	QLC(UniMod:4)GGSQAAIER2	2	0.00393887	0.055422	3.66636e-05	0.000258598	0.000228363	0.00021901	0.000228728	0	1	7723.22	7837.11	7709.11		3291.1	0.971013	7.10374	7.08246	7.125	-10.3143	7.10099	-10.2147	Ran-binding protein 9	0	0	0.853066	3297.12	1.95547	0.265553	0.96837	0.43764	0.938487	1.15991	0.398382	4620.13;596.016;2640.08;1371.05;463.012;1630.05;585.016;1641.05;1350.03;1445.04;379.012;4465.13;	4620.13;596.016;2640.08;1371.05;463.012;1630.05;585.016;1641.05;1350.03;1445.04;379.012;4465.13;	0.977386;0.659708;0.974972;0.679987;0.884844;0.776498;0.815257;0.870721;0.630681;0.73855;0.661453;0.810532;	10011	0.43764	0	0	0	0.944578	1	0.940938	0.94	0.943331	0.938128
Z:\HESI-source-performance\Slice-PASEF\HeLa-phospho\Raw-Data\Unenrich\20221109_HESI-1F-Slice-PASEF-unenrich-HeLa-1000ng_1_1_4998.d	20221109_HESI-1F-Slice-PASEF-unenrich-HeLa-1000ng_1_1_4998	Q9P000	Q9P000	COMD9_HUMAN	COMMD9	80515.8	78938.9	77297.7	80515.8	78938.9	77297.7	77297.7	QLC(UniMod:4)QESFSSSALGLK	QLCQESFSSSALGLK	QLC(UniMod:4)QESFSSSALGLK2	2	5.77868e-05	3.68196e-05	3.66636e-05	0.000255689	0.000234522	0.00021901	0.000234907	0	1	11121.4	10883.4	11074.5		9696.27	0.965644	14.4369	14.4156	14.4581	47.4172	14.468	47.1384	COMM domain-containing protein 9	0	0	0.941997	9737.39	3.36185	0.618056	1	3.0256	0.999956	1.81547	0.144656	4309.17;4284.17;1270.04;4002.18;2810.1;572.019;1952.07;3288.15;2095.08;924.033;2426.1;1602.07;	4309.17;4284.17;1270.04;4002.18;2810.1;572.019;1952.07;3288.15;2095.08;924.033;2426.1;1602.07;	0.970543;0.900746;0.897892;0.985701;0.929564;0.638252;0.784498;0.66636;0.887424;0.872681;0.979755;0.959286;	20371	3.0256	0	0	0	0.999942	1	1.07292	1.077	1.0771	1.07261
Z:\HESI-source-performance\Slice-PASEF\HeLa-phospho\Raw-Data\Unenrich\20221109_HESI-1F-Slice-PASEF-unenrich-HeLa-1000ng_1_1_4999.d	20221109_HESI-1F-Slice-PASEF-unenrich-HeLa-1000ng_1_1_4999	Q9P000	Q9P000	COMD9_HUMAN	COMMD9	75951.6	75803.5	75634.1	75951.6	75803.5	75634.1	75634.1	QLC(UniMod:4)QESFSSSALGLK	QLCQESFSSSALGLK	QLC(UniMod:4)QESFSSSALGLK2	2	3.66636e-05	0.000161102	3.66636e-05	0.000255885	0.000224517	0.00021901	0.000224921	0	1	10283.4	10258.9	10244.5		11207.9	0.969247	14.4246	14.4034	14.4459	47.4172	14.4771	47.0435	COMM domain-containing protein 9	0	0	0.885569	11250.4	2.51539	0.534166	1	2.35841	0.99981	1.83594	0.665188	4476.2;5272.24;1175.05;3289.13;2518.1;440.019;1507.06;2778.12;2156.09;1150.04;2800.1;1665.06;	4476.2;5272.24;1175.05;3289.13;2518.1;440.019;1507.06;2778.12;2156.09;1150.04;2800.1;1665.06;	0.960531;0.905263;0.921843;0.994372;0.951921;0.746562;0.93661;0.730226;0.958902;0.906552;0.880098;0.950813;	20356	2.35841	0	0	0	0.999839	1	1.07354	1.077	1.07775	1.07306
Z:\HESI-source-performance\Slice-PASEF\HeLa-phospho\Raw-Data\Unenrich\20221109_HESI-1F-Slice-PASEF-unenrich-HeLa-1000ng_1_1_5000.d	20221109_HESI-1F-Slice-PASEF-unenrich-HeLa-1000ng_1_1_5000	Q9P000	Q9P000	COMD9_HUMAN	COMMD9	69863.4	70769	72350.2	69863.4	70769	72350.2	72350.2	QLC(UniMod:4)QESFSSSALGLK	QLCQESFSSSALGLK	QLC(UniMod:4)QESFSSSALGLK2	2	4.43046e-05	6.77416e-05	3.66636e-05	0.000258598	0.000228363	0.00021901	0.000228728	0	1	10737.4	10841.5	10664.4		9861.93	0.967913	14.4136	14.3924	14.4348	47.4172	14.4644	46.9847	COMM domain-containing protein 9	0	0	0.78288	9929.39	3.42863	0.608389	1	2.02177	0.99992	2.13687	0.101053	3971.15;6688.25;2167.07;3996.14;2770.11;347.012;1148.04;1461.06;2383.09;746.03;1875.07;1253.05;	3971.15;6688.25;2167.07;3996.14;2770.11;347.012;1148.04;1461.06;2383.09;746.03;1875.07;1253.05;	0.958133;0.966041;0.984367;0.977394;0.968257;0.59708;0.840807;0.818962;0.980657;0.942569;0.850569;0.80663;	20341	2.02177	0	0	0	0.999932	1	1.07271	1.077	1.07723	1.07261
Z:\HESI-source-performance\Slice-PASEF\HeLa-phospho\Raw-Data\Unenrich\20221109_HESI-1F-Slice-PASEF-unenrich-HeLa-1000ng_1_1_4998.d	20221109_HESI-1F-Slice-PASEF-unenrich-HeLa-1000ng_1_1_4998	O15460	O15460	P4HA2_HUMAN	P4HA2	135162	132078	130788	135162	132078	130788	130788	QLDAGEEATTTK	QLDAGEEATTTK	QLDAGEEATTTK2	2	5.77868e-05	4.56151e-05	3.53783e-06	0.000255689	0.000234522	0.00021901	0.000234907	0	1	42881.3	41756	42489.2		25590.5	0.990906	5.65212	5.63092	5.67334	-20.9662	5.84323	-22.3369	Prolyl 4-hydroxylase subunit alpha-2	0	0	0.494637	25826.7	5.06718	0.415034	1	1.76848	0.999945	1.78242	0.323794	21207.7;14238.4;7963.24;7435.21;5000.13;6121.17;12860.4;4415.16;3870.12;1174.04;2571.08;1739.05;	21207.7;14238.4;7963.24;7435.21;5000.13;6121.17;12860.4;4415.16;3870.12;1174.04;2571.08;1739.05;	0.995425;0.995052;0.969625;0.970079;0.967333;0.943163;0.9358;0.952419;0.972727;0.811077;0.980973;0.923065;	7956	1.76848	0	0	0	0.999942	1	0.941042	0.94	0.943237	0.938188
Z:\HESI-source-performance\Slice-PASEF\HeLa-phospho\Raw-Data\Unenrich\20221109_HESI-1F-Slice-PASEF-unenrich-HeLa-1000ng_1_1_4999.d	20221109_HESI-1F-Slice-PASEF-unenrich-HeLa-1000ng_1_1_4999	O15460	O15460	P4HA2_HUMAN	P4HA2	127520	127181	128534	127520	127181	128534	128534	QLDAGEEATTTK	QLDAGEEATTTK	QLDAGEEATTTK2	2	3.53783e-06	3.53783e-06	3.53783e-06	0.000255885	0.000224517	0.00021901	0.000224921	0	1	37030.2	37065.7	37013.7		23206.3	0.989453	5.66185	5.64063	5.68305	-20.9662	5.84465	-22.2181	Prolyl 4-hydroxylase subunit alpha-2	0	0	0.702039	23216.6	5.08203	0.468304	1	1.98648	0.999996	1.37644	0.227871	19576.6;11744.3;6128.2;5709.17;4624.15;5446.15;9452.32;4283.12;2269.07;930.024;1963.05;2079.06;	19576.6;11744.3;6128.2;5709.17;4624.15;5446.15;9452.32;4283.12;2269.07;930.024;1963.05;2079.06;	0.995946;0.977355;0.916205;0.992075;0.973335;0.963032;0.988796;0.93536;0.932718;0.827262;0.925595;0.918948;	7971	1.98648	0	0	0	0.999996	1	0.940208	0.94	0.943406	0.937208
Z:\HESI-source-performance\Slice-PASEF\HeLa-phospho\Raw-Data\Unenrich\20221109_HESI-1F-Slice-PASEF-unenrich-HeLa-1000ng_1_1_5000.d	20221109_HESI-1F-Slice-PASEF-unenrich-HeLa-1000ng_1_1_5000	O15460	O15460	P4HA2_HUMAN	P4HA2	130156	132595	132493	130156	132595	132493	132493	QLDAGEEATTTK	QLDAGEEATTTK	QLDAGEEATTTK2	2	4.43046e-05	0.000130251	3.53783e-06	0.000258598	0.000228363	0.00021901	0.000228728	0	1	40493.3	41362.3	40686.8		24587.6	0.983662	5.65031	5.6291	5.67152	-20.9662	5.84194	-22.3584	Prolyl 4-hydroxylase subunit alpha-2	0	0	0.533514	24470.7	4.38279	0.541436	1	1.87527	0.999846	0.8672	0.243164	18679.6;14307.5;5404.15;7506.22;4785.14;4354.14;10273.3;3930.12;3453.12;769.024;1904.06;2196.06;	18679.6;14307.5;5404.15;7506.22;4785.14;4354.14;10273.3;3930.12;3453.12;769.024;1904.06;2196.06;	0.992876;0.964313;0.882279;0.997616;0.959176;0.940975;0.985471;0.939338;0.950676;0.816134;0.934096;0.947357;	7956	1.87527	0	0	0	0.99987	1	0.943229	0.94	0.943331	0.940743
Z:\HESI-source-performance\Slice-PASEF\HeLa-phospho\Raw-Data\Unenrich\20221109_HESI-1F-Slice-PASEF-unenrich-HeLa-1000ng_1_1_4998.d	20221109_HESI-1F-Slice-PASEF-unenrich-HeLa-1000ng_1_1_4998	Q92616	Q92616	GCN1_HUMAN	GCN1	368302	360750	292979	368302	360750	292979	292979	QLDDEEVSEFALDGLK	QLDDEEVSEFALDGLK	QLDDEEVSEFALDGLK2	2	5.77868e-05	8.88e-05	4.43046e-05	0.000255689	0.000234522	0.00021901	0.000234907	0	1	9084.39	8898.28	9054.51		12024.7	0.962555	18.33	18.3088	18.3512	77.8655	18.3968	77.148	eIF-2-alpha kinase activator GCN1	0	0	0.935259	12064.4	3.00407	0.587558	1	2.31844	0.999893	1.94174	0.369502	8143.34;1909.09;4036.18;2313.11;2245.1;2735.1;5441.25;2986.12;2495.11;3325.14;2355.09;1552.08;	8143.34;1909.09;4036.18;2313.11;2245.1;2735.1;5441.25;2986.12;2495.11;3325.14;2355.09;1552.08;	0.9495;0.926251;0.968554;0.976596;0.941569;0.941828;0.949647;0.840072;0.96484;0.96538;0.981046;0.890122;	25875	2.31844	0	0	0	0.999911	1	1.12906	1.128	1.13076	1.12525
Z:\HESI-source-performance\Slice-PASEF\HeLa-phospho\Raw-Data\Unenrich\20221109_HESI-1F-Slice-PASEF-unenrich-HeLa-1000ng_1_1_4999.d	20221109_HESI-1F-Slice-PASEF-unenrich-HeLa-1000ng_1_1_4999	Q92616	Q92616	GCN1_HUMAN	GCN1	442583	440987	295887	442583	440987	295887	295887	QLDDEEVSEFALDGLK	QLDDEEVSEFALDGLK	QLDDEEVSEFALDGLK2	2	0.000174046	0.00092397	4.43046e-05	0.000255885	0.000224517	0.00021901	0.000224921	0	1	9300.41	9320.76	9307.69		12039.9	0.974712	18.3385	18.3172	18.3597	77.8655	18.4011	77.1487	eIF-2-alpha kinase activator GCN1	0	0	0.955155	12030.5	3.28625	0.429889	1	2.65924	0.998911	1.36056	0.302062	6111.22;1575.06;4187.18;2653.12;2246.1;2460.1;5628.24;3673.17;2359.11;2974.14;1943.1;1963.09;	6111.22;1575.06;4187.18;2653.12;2246.1;2460.1;5628.24;3673.17;2359.11;2974.14;1943.1;1963.09;	0.850686;0.959691;0.993138;0.96571;0.945139;0.953061;0.941243;0.961976;0.895332;0.956708;0.957486;0.852085;	25890	2.65924	0	0	0	0.999076	1	1.12958	1.128	1.13119	1.12573
Z:\HESI-source-performance\Slice-PASEF\HeLa-phospho\Raw-Data\Unenrich\20221109_HESI-1F-Slice-PASEF-unenrich-HeLa-1000ng_1_1_5000.d	20221109_HESI-1F-Slice-PASEF-unenrich-HeLa-1000ng_1_1_5000	Q92616	Q92616	GCN1_HUMAN	GCN1	158382	161549	298979	158382	161549	298979	298979	QLDDEEVSEFALDGLK	QLDDEEVSEFALDGLK	QLDDEEVSEFALDGLK2	2	4.43046e-05	6.23481e-05	4.43046e-05	0.000258598	0.000228363	0.00021901	0.000228728	0	1	8827.33	8927.51	8781.7		12725.4	0.964617	18.3387	18.3175	18.36	77.8655	18.3994	77.2325	eIF-2-alpha kinase activator GCN1	0	0	0.977416	12791.5	3.8068	0.60633	1	2.45009	0.999926	1.75301	0.276984	9006.37;1916.09;4321.17;2123.08;2835.11;2383.08;5249.24;2733.14;3035.13;3270.14;1979.08;1077.05;	9006.37;1916.09;4321.17;2123.08;2835.11;2383.08;5249.24;2733.14;3035.13;3270.14;1979.08;1077.05;	0.976073;0.94501;0.988323;0.912723;0.919122;0.967862;0.963884;0.983528;0.95823;0.955698;0.934912;0.949141;	25890	2.45009	0	0	0	0.999938	1	1.12552	1.128	1.13096	1.12233
Z:\HESI-source-performance\Slice-PASEF\HeLa-phospho\Raw-Data\Unenrich\20221109_HESI-1F-Slice-PASEF-unenrich-HeLa-1000ng_1_1_4998.d	20221109_HESI-1F-Slice-PASEF-unenrich-HeLa-1000ng_1_1_4998	Q92616	Q92616	GCN1_HUMAN	GCN1	368302	360750	292979	368302	360750	292979	292979	QLDDEEVSEFALDGLK	QLDDEEVSEFALDGLK	QLDDEEVSEFALDGLK3	3	0.000402951	0.00444426	0.000224943	0.000255689	0.000234522	0.00021901	0.000234907	0	1	20017.6	19484.9	19827		4635.58	0.987399	18.3521	18.3309	18.3733	77.8655	18.3968	77.3354	eIF-2-alpha kinase activator GCN1	0	0	0.941871	4680.14	3.0909	0.708471	1	0.281732	0.994697	1.84829	0.346246	5535.16;9381.28;3054.08;5101.16;14154.4;10230.2;1548.04;2214.06;1211.03;1558.04;1269.04;2085.05;	5535.16;9381.28;3054.08;5101.16;14154.4;10230.2;1548.04;2214.06;1211.03;1558.04;1269.04;2085.05;	0.972899;0.994231;0.948569;0.990568;0.961251;0.933272;0.979173;0.95873;0.801488;0.952784;0.806115;0.925931;	25912	0.281732	0	0	0	0.995556	1	0.90875	0.917	0.917725	0.904171
Z:\HESI-source-performance\Slice-PASEF\HeLa-phospho\Raw-Data\Unenrich\20221109_HESI-1F-Slice-PASEF-unenrich-HeLa-1000ng_1_1_4999.d	20221109_HESI-1F-Slice-PASEF-unenrich-HeLa-1000ng_1_1_4999	Q92616	Q92616	GCN1_HUMAN	GCN1	442583	440987	295887	442583	440987	295887	295887	QLDDEEVSEFALDGLK	QLDDEEVSEFALDGLK	QLDDEEVSEFALDGLK3	3	0.000230218	0.00138189	0.000224943	0.000255885	0.000224517	0.00021901	0.000224921	0	1	21275.6	21374.1	21344.1		4757.42	0.984642	18.35	18.3287	18.3712	77.8655	18.4011	77.2462	eIF-2-alpha kinase activator GCN1	0	0	0.789899	4742.16	2.92921	0.73537	1	0.222458	0.998373	1.11263	0.209445	6802.2;7546.2;4380.13;6927.24;15049.5;9476.29;1219.03;2947.09;1285.04;1618.04;1079.03;2862.09;	6802.2;7546.2;4380.13;6927.24;15049.5;9476.29;1219.03;2947.09;1285.04;1618.04;1079.03;2862.09;	0.998375;0.992989;0.949657;0.962064;0.961277;0.931358;0.89636;0.982659;0.815027;0.956375;0.861804;0.986297;	25912	0.222458	0	0	0	0.998618	1	0.908958	0.917	0.917723	0.904616
Z:\HESI-source-performance\Slice-PASEF\HeLa-phospho\Raw-Data\Unenrich\20221109_HESI-1F-Slice-PASEF-unenrich-HeLa-1000ng_1_1_5000.d	20221109_HESI-1F-Slice-PASEF-unenrich-HeLa-1000ng_1_1_5000	Q92616	Q92616	GCN1_HUMAN	GCN1	158382	161549	298979	158382	161549	298979	298979	QLDDEEVSEFALDGLK	QLDDEEVSEFALDGLK	QLDDEEVSEFALDGLK3	3	0.000143472	0.00103333	0.000224943	0.000258598	0.000228363	0.00021901	0.000228728	0	1	20619.6	20968.8	20626.3		4715.68	0.987932	18.3503	18.329	18.3715	77.8655	18.3994	77.3334	eIF-2-alpha kinase activator GCN1	0	0	0.950619	4714.14	3.33697	0.747631	0.988839	0.306251	0.998779	1.79912	0.281188	5557.16;9496.28;4346.12;5566.14;11327.3;8659.21;1451.04;3248.09;1736.05;2092.05;1588.05;2278.07;	5557.16;9496.28;4346.12;5566.14;11327.3;8659.21;1451.04;3248.09;1736.05;2092.05;1588.05;2278.07;	0.997201;0.981157;0.986209;0.990235;0.836913;0.967081;0.965682;0.977598;0.877938;0.982001;0.881435;0.958086;	25912	0.306251	0	0	0	0.998967	1	0.908854	0.917	0.91803	0.905063
Z:\HESI-source-performance\Slice-PASEF\HeLa-phospho\Raw-Data\Unenrich\20221109_HESI-1F-Slice-PASEF-unenrich-HeLa-1000ng_1_1_4998.d	20221109_HESI-1F-Slice-PASEF-unenrich-HeLa-1000ng_1_1_4998	P42766	P42766	RL35_HUMAN	RPL35	724083	712197	721906	724083	712197	721906	721906	QLDDLKVELSQLR	QLDDLKVELSQLR	QLDDLKVELSQLR2	2	8.94366e-07	8.94366e-07	8.94366e-07	0.000255689	0.000234522	0.00021901	0.000234907	0	1	11700.5	11515.8	11718		33260.1	0.980521	15.9543	15.9331	15.9756	58.4161	15.9157	58.6068	60S ribosomal protein L35	0	0	0.963396	33210.4	4.20855	0.365308	1	2.21389	0.999999	1.37159	0.120313	8972.35;6057.29;3862.13;3553.16;1781.08;2404.09;5268.2;2365.09;3218.14;2536.1;2567.12;1867.07;	8972.35;6057.29;3862.13;3553.16;1781.08;2404.09;5268.2;2365.09;3218.14;2536.1;2567.12;1867.07;	0.990707;0.984742;0.991627;0.951123;0.942083;0.937252;0.905271;0.892218;0.843042;0.951067;0.963351;0.981675;	22518	2.21389	0	0	0	0.999999	1	1.09375	1.1	1.10288	1.09093
Z:\HESI-source-performance\Slice-PASEF\HeLa-phospho\Raw-Data\Unenrich\20221109_HESI-1F-Slice-PASEF-unenrich-HeLa-1000ng_1_1_4999.d	20221109_HESI-1F-Slice-PASEF-unenrich-HeLa-1000ng_1_1_4999	P42766	P42766	RL35_HUMAN	RPL35	706389	706576	717970	706389	706576	717970	717970	QLDDLKVELSQLR	QLDDLKVELSQLR	QLDDLKVELSQLR2	2	4.29594e-06	4.29594e-06	8.94366e-07	0.000255885	0.000224517	0.00021901	0.000224921	0	1	10492.5	10485.6	10470.9		32050.3	0.9408	15.9736	15.9524	15.9948	58.4161	15.9172	58.7762	60S ribosomal protein L35	0	0	0.846586	32116.4	3.26284	0.355685	1	1.55056	0.999995	1.19031	0.0707561	8113.38;5335.25;3749.16;1846.07;1408.05;1465.05;6853.26;2089.09;3245.12;2422.1;3247.12;996.037;	8113.38;5335.25;3749.16;1846.07;1408.05;1465.05;6853.26;2089.09;3245.12;2422.1;3247.12;996.037;	0.900417;0.938679;0.944787;0.988667;0.938219;0.890135;0.981232;0.757253;0.92612;0.963658;0.95119;0.825941;	22548	1.55056	0	0	0	0.999996	1	1.09583	1.1	1.1024	1.0934
Z:\HESI-source-performance\Slice-PASEF\HeLa-phospho\Raw-Data\Unenrich\20221109_HESI-1F-Slice-PASEF-unenrich-HeLa-1000ng_1_1_5000.d	20221109_HESI-1F-Slice-PASEF-unenrich-HeLa-1000ng_1_1_5000	P42766	P42766	RL35_HUMAN	RPL35	708758	716733	695875	708758	716733	695875	695875	QLDDLKVELSQLR	QLDDLKVELSQLR	QLDDLKVELSQLR2	2	2.97355e-06	2.97355e-06	8.94366e-07	0.000258598	0.000228363	0.00021901	0.000228728	0	1	9716.39	9840.35	9679.64		32432.2	0.980905	15.9632	15.942	15.9844	58.4161	15.9048	58.7737	60S ribosomal protein L35	0	0	0.988335	32555.4	3.88105	0.562438	1	1.82947	0.999996	2.16685	0.120121	6700.26;5758.23;2661.1;2195.07;1297.06;2758.1;5152.2;2339.12;2470.1;2221.09;3219.13;1633.07;	6700.26;5758.23;2661.1;2195.07;1297.06;2758.1;5152.2;2339.12;2470.1;2221.09;3219.13;1633.07;	0.984206;0.986686;0.961503;0.849227;0.995046;0.972706;0.939295;0.699022;0.942999;0.945896;0.971538;0.932488;	22533	1.82947	0	0	0	0.999997	1	1.0924	1.1	1.10225	1.08983
Z:\HESI-source-performance\Slice-PASEF\HeLa-phospho\Raw-Data\Unenrich\20221109_HESI-1F-Slice-PASEF-unenrich-HeLa-1000ng_1_1_4998.d	20221109_HESI-1F-Slice-PASEF-unenrich-HeLa-1000ng_1_1_4998	P42766	P42766	RL35_HUMAN	RPL35	724083	712197	721906	724083	712197	721906	721906	QLDDLKVELSQLR	QLDDLKVELSQLR	QLDDLKVELSQLR3	3	4.9687e-07	4.9687e-07	1.51621e-07	0.000255689	0.000234522	0.00021901	0.000234907	0	1	249745	245825	250141		78831	0.997529	15.965	15.9437	15.9862	58.4161	15.9157	58.69	60S ribosomal protein L35	0	0	0.984122	78706.2	6.69174	0.679398	1	1.88434	0.999999	2.24488	0.364606	74051.6;79354.9;96338.4;93992.2;20920.5;16846.4;27032.7;49637.2;15497.4;8635.2;22074.6;16718.3;	74051.6;79354.9;96338.4;93992.2;20920.5;16846.4;27032.7;49637.2;15497.4;8635.2;22074.6;16718.3;	0.997764;0.996952;0.997823;0.99832;0.989864;0.995745;0.990796;0.9968;0.964887;0.997188;0.982395;0.995893;	22539	1.88434	0	0	0	1	1	0.846354	0.841	0.847862	0.840981
Z:\HESI-source-performance\Slice-PASEF\HeLa-phospho\Raw-Data\Unenrich\20221109_HESI-1F-Slice-PASEF-unenrich-HeLa-1000ng_1_1_4999.d	20221109_HESI-1F-Slice-PASEF-unenrich-HeLa-1000ng_1_1_4999	P42766	P42766	RL35_HUMAN	RPL35	706389	706576	717970	706389	706576	717970	717970	QLDDLKVELSQLR	QLDDLKVELSQLR	QLDDLKVELSQLR3	3	1.51621e-07	1.51621e-07	1.51621e-07	0.000255885	0.000224517	0.00021901	0.000224921	0	1	252055	251284	250931		74932.3	0.997762	15.963	15.9418	15.9842	58.4161	15.9172	58.6933	60S ribosomal protein L35	0	0	0.988724	75267.9	6.72985	0.821904	1	1.91479	1	2.83832	0.289316	75653.9;78851.9;97549.4;90031.4;19306.5;17905.4;25273.7;47485.1;14708.3;7494.17;23662.6;17445.4;	75653.9;78851.9;97549.4;90031.4;19306.5;17905.4;25273.7;47485.1;14708.3;7494.17;23662.6;17445.4;	0.999051;0.998837;0.995892;0.996943;0.992715;0.996134;0.992253;0.993372;0.979622;0.993538;0.998731;0.993284;	22539	1.91479	0	0	0	1	1	0.84625	0.841	0.848267	0.840949
Z:\HESI-source-performance\Slice-PASEF\HeLa-phospho\Raw-Data\Unenrich\20221109_HESI-1F-Slice-PASEF-unenrich-HeLa-1000ng_1_1_5000.d	20221109_HESI-1F-Slice-PASEF-unenrich-HeLa-1000ng_1_1_5000	P42766	P42766	RL35_HUMAN	RPL35	708758	716733	695875	708758	716733	695875	695875	QLDDLKVELSQLR	QLDDLKVELSQLR	QLDDLKVELSQLR3	3	1.86476e-06	1.86476e-06	1.51621e-07	0.000258598	0.000228363	0.00021901	0.000228728	0	1	239892	242952	238985		69904.7	0.998156	15.9632	15.942	15.9844	58.4161	15.9048	58.7738	60S ribosomal protein L35	0	0	0.990749	70170.2	6.70169	0.846519	1	1.95184	0.999998	1.55997	0.376719	71021.6;74290.9;94579.4;89849.2;17640.4;15228.3;23502.6;48072.2;14851.4;8892.2;21116.5;16964.3;	71021.6;74290.9;94579.4;89849.2;17640.4;15228.3;23502.6;48072.2;14851.4;8892.2;21116.5;16964.3;	0.997241;0.997817;0.999111;0.997197;0.997005;0.98861;0.999122;0.997414;0.948487;0.998149;0.996238;0.996574;	22539	1.95184	0	0	0	0.999998	1	0.846354	0.841	0.848091	0.841035
Z:\HESI-source-performance\Slice-PASEF\HeLa-phospho\Raw-Data\Unenrich\20221109_HESI-1F-Slice-PASEF-unenrich-HeLa-1000ng_1_1_4999.d	20221109_HESI-1F-Slice-PASEF-unenrich-HeLa-1000ng_1_1_4999	Q9NTJ3	Q9NTJ3	SMC4_HUMAN	SMC4	111307	110742	110439	111307	110742	110439	110439	QLDEC(UniMod:4)ASAITK	QLDECASAITK	QLDEC(UniMod:4)ASAITK2	2	0.00609396	0.0743162	0.002744	0.000255885	0.000224517	0.00021901	0.000224921	0	1	27270.8	27181.7	27143.6		357.337	0.990108	8.39869	8.37748	8.41989	1.71205	8.57861	0.295349	Structural maintenance of chromosomes protein 4	0	0	0	359.011	2.84198	0.539714	0.999417	2.23362	0.919418	1.26407	0.0563926	19860.6;12824.4;12514.4;8802.27;1428.05;5644.17;2326.06;11643.3;1306.04;2285.06;7475.23;2370.06;	19860.6;12824.4;12514.4;8802.27;1428.05;5644.17;2326.06;11643.3;1306.04;2285.06;7475.23;2370.06;	0.900552;0.994241;0.951697;0.9796;0.956346;0.997105;0.960773;0.865518;0.880933;0.979593;0.965715;0.925831;	11842	2.23362	0	0	0	0.925684	1	0.927604	0.932	0.935988	0.927389
Z:\HESI-source-performance\Slice-PASEF\HeLa-phospho\Raw-Data\Unenrich\20221109_HESI-1F-Slice-PASEF-unenrich-HeLa-1000ng_1_1_5000.d	20221109_HESI-1F-Slice-PASEF-unenrich-HeLa-1000ng_1_1_5000	Q9NTJ3	Q9NTJ3	SMC4_HUMAN	SMC4	106646	108285	111655	106646	108285	111655	111655	QLDEC(UniMod:4)ASAITK	QLDECASAITK	QLDEC(UniMod:4)ASAITK2	2	0.00273884	0.0413307	0.002744	0.000258598	0.000228363	0.00021901	0.000228728	0	1	27340.8	27725.7	27272.8		7307.95	0.997365	8.39804	8.3768	8.41924	1.71205	8.57595	0.355316	Structural maintenance of chromosomes protein 4	0	0	0.309742	7326.17	3.25054	0.560769	0.983048	2.07835	0.953398	1.72312	0.0880231	19341.7;11846.4;13536.4;9603.29;1341.05;5891.17;2140.06;10491.3;1345.04;2187.06;5688.16;3461.1;	19341.7;11846.4;13536.4;9603.29;1341.05;5891.17;2140.06;10491.3;1345.04;2187.06;5688.16;3461.1;	0.870236;0.997212;0.974859;0.998647;0.926504;0.995583;0.977091;0.890031;0.705803;0.991985;0.933935;0.982249;	11842	2.07835	0	0	0	0.958669	1	0.925	0.932	0.935055	0.923843
Z:\HESI-source-performance\Slice-PASEF\HeLa-phospho\Raw-Data\Unenrich\20221109_HESI-1F-Slice-PASEF-unenrich-HeLa-1000ng_1_1_4998.d	20221109_HESI-1F-Slice-PASEF-unenrich-HeLa-1000ng_1_1_4998	P13674	P13674	P4HA1_HUMAN	P4HA1	163089	161030	160401	163089	161030	160401	160401	QLDEGEISTIDK	QLDEGEISTIDK	QLDEGEISTIDK2	2	1.73905e-06	1.73905e-06	1.51197e-07	0.000255689	0.000234522	0.00021901	0.000234907	0	1	69394	68018.4	69212.7		44056	0.996986	10.9678	10.9466	10.989	22.0609	11.1588	20.7166	Prolyl 4-hydroxylase subunit alpha-1	0	0	0.99183	44171.5	5.72483	0.62286	1	2.31615	0.999998	1.42233	0.0370886	30450.9;20912.6;24824.7;18030.5;5139.17;14176.5;7688.23;8624.23;3036.11;87763;8193.23;1191.04;	30450.9;20912.6;24824.7;18030.5;5139.17;14176.5;7688.23;8624.23;3036.11;87763;8193.23;1191.04;	0.998779;0.994122;0.980516;0.997281;0.908309;0.99414;0.986916;0.987957;0.878286;0.998551;0.989405;0.812473;	15470	2.31615	0	0	0	0.999998	1	0.97625	0.975	0.975482	0.974937
Z:\HESI-source-performance\Slice-PASEF\HeLa-phospho\Raw-Data\Unenrich\20221109_HESI-1F-Slice-PASEF-unenrich-HeLa-1000ng_1_1_4999.d	20221109_HESI-1F-Slice-PASEF-unenrich-HeLa-1000ng_1_1_4999	P13674	P13674	P4HA1_HUMAN	P4HA1	160063	159315	162670	160063	159315	162670	162670	QLDEGEISTIDK	QLDEGEISTIDK	QLDEGEISTIDK2	2	1.46567e-06	1.46567e-06	1.51197e-07	0.000255885	0.000224517	0.00021901	0.000224921	0	1	66717	66772.1	66678.5		39460.5	0.991473	10.9556	10.9344	10.9768	22.0609	11.1567	20.6069	Prolyl 4-hydroxylase subunit alpha-1	0	0	0.970145	39483.3	5.47143	0.540976	1	2.83116	0.999998	0.926052	0.0429549	29249.8;20113.7;26778.8;17353.5;5586.18;12013.4;8124.26;7680.23;3445.13;77971;7278.26;988.026;	29249.8;20113.7;26778.8;17353.5;5586.18;12013.4;8124.26;7680.23;3445.13;77971;7278.26;988.026;	0.991891;0.984824;0.987206;0.998475;0.955437;0.982553;0.981146;0.979651;0.941257;0.989612;0.958321;0.838092;	15455	2.83116	0	0	0	0.999999	1	0.975104	0.975	0.975731	0.973416
Z:\HESI-source-performance\Slice-PASEF\HeLa-phospho\Raw-Data\Unenrich\20221109_HESI-1F-Slice-PASEF-unenrich-HeLa-1000ng_1_1_5000.d	20221109_HESI-1F-Slice-PASEF-unenrich-HeLa-1000ng_1_1_5000	P13674	P13674	P4HA1_HUMAN	P4HA1	162720	165962	163177	162720	165962	163177	163177	QLDEGEISTIDK	QLDEGEISTIDK	QLDEGEISTIDK2	2	1.51197e-07	1.51197e-07	1.51197e-07	0.000258598	0.000228363	0.00021901	0.000228728	0	1	67191.2	68073	66961.2		41634.5	0.995707	10.9657	10.9445	10.9869	22.0609	11.1597	20.6943	Prolyl 4-hydroxylase subunit alpha-1	0	0	0.983069	41777.5	5.59567	0.672571	1	2.45838	1	1.87919	0.0404945	29395.9;22043.7;26028.9;15751.6;5559.21;13962.4;8259.23;9048.28;3224.12;86856;7496.28;1258.04;	29395.9;22043.7;26028.9;15751.6;5559.21;13962.4;8259.23;9048.28;3224.12;86856;7496.28;1258.04;	0.99743;0.998943;0.987558;0.987964;0.994612;0.985108;0.990651;0.981347;0.937742;0.995441;0.980462;0.882969;	15470	2.45838	0	0	0	1	1	0.975104	0.975	0.975417	0.973617
Z:\HESI-source-performance\Slice-PASEF\HeLa-phospho\Raw-Data\Unenrich\20221109_HESI-1F-Slice-PASEF-unenrich-HeLa-1000ng_1_1_4998.d	20221109_HESI-1F-Slice-PASEF-unenrich-HeLa-1000ng_1_1_4998	O75116	O75116	ROCK2_HUMAN	ROCK2	75482.2	73198.9	73210.1	75482.2	73198.9	73210.1	73210.1	QLDETNALLR	QLDETNALLR	QLDETNALLR2	2	0.00288016	0.0464844	0.00047359	0.000255689	0.000234522	0.00021901	0.000234907	0	1	31990.9	31260.7	31809.6		13306.5	0.987682	12.0394	12.0182	12.0606	30.4909	12.263	28.8854	Rho-associated protein kinase 2	0	0	0.62031	13382.4	2.5135	0.216992	0.917201	0	0.947182	1.58109	0.148411	14052.4;12403.4;26571.7;2870.08;5535.16;3855.13;3226.08;3973.11;777.022;1404.04;843.026;11616.3;	14052.4;12403.4;26571.7;2870.08;5535.16;3855.13;3226.08;3973.11;777.022;1404.04;843.026;11616.3;	0.977416;0.995831;0.865553;0.98897;0.995489;0.906709;0.981407;0.936711;0.818505;0.814198;0.883273;0.954254;	16988	0	0	0	0	0.953516	1	0.917708	0.917	0.917725	0.915925
Z:\HESI-source-performance\Slice-PASEF\HeLa-phospho\Raw-Data\Unenrich\20221109_HESI-1F-Slice-PASEF-unenrich-HeLa-1000ng_1_1_4999.d	20221109_HESI-1F-Slice-PASEF-unenrich-HeLa-1000ng_1_1_4999	O75116	O75116	ROCK2_HUMAN	ROCK2	72030.1	71817.6	71983.2	72030.1	71817.6	71983.2	71983.2	QLDETNALLR	QLDETNALLR	QLDETNALLR2	2	0.000306213	0.00266108	0.00047359	0.000255885	0.000224517	0.00021901	0.000224921	0	1	31644.9	31671.8	31627.4		12879.2	0.991723	12.0375	12.0163	12.0588	30.4909	12.2656	28.8553	Rho-associated protein kinase 2	0	0	0.562537	12886.3	3.00213	0.357127	0.899659	0	0.996871	1.88744	0.129597	15102.4;11135.3;33208.8;3138.1;5407.18;3401.09;3566.09;4240.15;556.014;1519.05;636.018;9030.29;	15102.4;11135.3;33208.8;3138.1;5407.18;3401.09;3566.09;4240.15;556.014;1519.05;636.018;9030.29;	0.988817;0.994321;0.992458;0.922801;0.994493;0.957847;0.981476;0.805243;0.855963;0.84996;0.857889;0.928964;	16988	0	0	0	0	0.997339	1	0.918542	0.917	0.917723	0.916171
Z:\HESI-source-performance\Slice-PASEF\HeLa-phospho\Raw-Data\Unenrich\20221109_HESI-1F-Slice-PASEF-unenrich-HeLa-1000ng_1_1_4998.d	20221109_HESI-1F-Slice-PASEF-unenrich-HeLa-1000ng_1_1_4998	O76021	O76021	RL1D1_HUMAN	RSL1D1	117601	115453	112306	117601	115453	112306	112306	QLDKEQVR	QLDKEQVR	QLDKEQVR2	2	0.00794201	0.128855	0.0166639	0.000255689	0.000234522	0.00021901	0.000234907	0	1	6437.16	6265.93	6375.95		1497.66	0.973563	3.64691	3.6257	3.66815	-43.133	3.61457	-44.3303	Ribosomal L1 domain-containing protein 1	0	0	0.796447	1512.04	1.77999	0.477428	0.867399	0	0.86612	1.55968	0.275284	1840.05;3782.1;815.023;725.017;264.007;1265.03;597.017;	1840.05;3782.1;815.023;725.017;264.007;1265.03;597.017;	0.967785;0.979116;0.960838;0.768194;0.765608;0.95431;0.820281;	5125	0	0	0	0	0	1	0.880313	0.861	0.861922	0.876125
Z:\HESI-source-performance\Slice-PASEF\HeLa-phospho\Raw-Data\Unenrich\20221109_HESI-1F-Slice-PASEF-unenrich-HeLa-1000ng_1_1_4998.d	20221109_HESI-1F-Slice-PASEF-unenrich-HeLa-1000ng_1_1_4998	Q9UKL0	Q9UKL0	RCOR1_HUMAN	RCOR1	21321.9	20961.3	20598.7	21321.9	20961.3	20598.7	20598.7	QLDMELVSVK	QLDMELVSVK	QLDMELVSVK2	2	0.000144697	0.00030325	3.66636e-05	0.000255689	0.000234522	0.00021901	0.000234907	0	1	14776.5	14485.9	14740.2		5645.32	0.983884	15.0737	15.0525	15.0949	53.1055	15.2124	51.9992	REST corepressor 1	0	0	0.898407	5659.19	3.96145	0.637481	0.949621	1.04626	0.999636	2.01617	0.184288	5673.15;4139.13;9859.3;2192.06;2725.09;3392.12;1842.06;4033.11;4347.13;1542.05;1185.04;7859.22;	5673.15;4139.13;9859.3;2192.06;2725.09;3392.12;1842.06;4033.11;4347.13;1542.05;1185.04;7859.22;	0.96431;0.978344;0.981986;0.975783;0.997269;0.880406;0.906008;0.972266;0.977711;0.966343;0.922618;0.977044;	21278	1.04626	0	0	0	0.999697	1	0.941042	0.935	0.938989	0.938188
Z:\HESI-source-performance\Slice-PASEF\HeLa-phospho\Raw-Data\Unenrich\20221109_HESI-1F-Slice-PASEF-unenrich-HeLa-1000ng_1_1_4999.d	20221109_HESI-1F-Slice-PASEF-unenrich-HeLa-1000ng_1_1_4999	Q9UKL0	Q9UKL0	RCOR1_HUMAN	RCOR1	21811	21782.9	19809.8	21811	21782.9	19809.8	19809.8	QLDMELVSVK	QLDMELVSVK	QLDMELVSVK2	2	3.66636e-05	0.000339665	3.66636e-05	0.000255885	0.000224517	0.00021901	0.000224921	0	1	14193.4	14166.4	14146.5		6294.29	0.966014	15.072	15.0508	15.0932	53.1055	15.2154	51.9838	REST corepressor 1	0	0	0.951341	6315.17	3.66976	0.658971	0.894073	0.857589	0.9996	1.67748	0.13408	5044.15;3305.1;10074.3;1800.06;2319.07;3517.1;1910.06;4464.13;3594.12;1515.05;1369.05;7084.2;	5044.15;3305.1;10074.3;1800.06;2319.07;3517.1;1910.06;4464.13;3594.12;1515.05;1369.05;7084.2;	0.9335;0.993931;0.960457;0.984184;0.976047;0.975658;0.922207;0.936112;0.911836;0.840508;0.940493;0.955537;	21278	0.857589	0	0	0	0.99966	1	0.938333	0.935	0.939587	0.935163
Z:\HESI-source-performance\Slice-PASEF\HeLa-phospho\Raw-Data\Unenrich\20221109_HESI-1F-Slice-PASEF-unenrich-HeLa-1000ng_1_1_5000.d	20221109_HESI-1F-Slice-PASEF-unenrich-HeLa-1000ng_1_1_5000	Q9UKL0	Q9UKL0	RCOR1_HUMAN	RCOR1	15869.7	16120.1	18160.8	15869.7	16120.1	18160.8	18160.8	QLDMELVSVK	QLDMELVSVK	QLDMELVSVK2	2	4.43046e-05	0.00018808	3.66636e-05	0.000258598	0.000228363	0.00021901	0.000228728	0	1	11664.3	11816.2	11623.2		8036.8	0.987356	15.093	15.0718	15.1142	53.1055	15.2142	52.2121	REST corepressor 1	0	0	0.932914	8065.26	3.7449	0.726085	0.994338	1.40599	0.999778	1.04548	0.191562	4645.15;3752.12;7667.21;1721.05;2276.07;3972.14;2319.06;3351.11;4028.13;771.024;1527.04;9227.3;	4645.15;3752.12;7667.21;1721.05;2276.07;3972.14;2319.06;3351.11;4028.13;771.024;1527.04;9227.3;	0.973788;0.961911;0.994312;0.990876;0.96126;0.937989;0.961443;0.939594;0.959501;0.859461;0.896984;0.94199;	21308	1.40599	0	0	0	0.999812	1	0.940104	0.935	0.938767	0.937218
Z:\HESI-source-performance\Slice-PASEF\HeLa-phospho\Raw-Data\Unenrich\20221109_HESI-1F-Slice-PASEF-unenrich-HeLa-1000ng_1_1_4998.d	20221109_HESI-1F-Slice-PASEF-unenrich-HeLa-1000ng_1_1_4998	P49257	P49257	LMAN1_HUMAN	LMAN1	269617	264285	263169	269617	264285	263169	263169	QLDMILDEQR	QLDMILDEQR	QLDMILDEQR2	2	0.000144697	0.00124497	0.000197459	0.000255689	0.000234522	0.00021901	0.000234907	0	1	51596.8	50654.4	51543.8		21396.6	0.997002	14.1506	14.1294	14.1718	45.4831	14.2201	44.9487	Protein ERGIC-53	0	0	0.948091	21418.6	4.24746	0.410936	1	3.03031	0.998509	1.40369	0.13175	2035.07;12698.4;26759.9;13635.5;12138.5;5183.18;8260.25;6030.2;6991.23;4927.16;6137.23;3477.12;	2035.07;12698.4;26759.9;13635.5;12138.5;5183.18;8260.25;6030.2;6991.23;4927.16;6137.23;3477.12;	0.977695;0.992648;0.998522;0.989133;0.998207;0.971116;0.942574;0.947468;0.990672;0.966952;0.995688;0.93573;	19971	3.03031	0	0	0	0.998755	1	0.967396	0.954	0.952524	0.965292
Z:\HESI-source-performance\Slice-PASEF\HeLa-phospho\Raw-Data\Unenrich\20221109_HESI-1F-Slice-PASEF-unenrich-HeLa-1000ng_1_1_4999.d	20221109_HESI-1F-Slice-PASEF-unenrich-HeLa-1000ng_1_1_4999	P49257	P49257	LMAN1_HUMAN	LMAN1	256629	256979	261781	256629	256979	261781	261781	QLDMILDEQR	QLDMILDEQR	QLDMILDEQR2	2	0.000141203	0.000856408	0.000197459	0.000255885	0.000224517	0.00021901	0.000224921	0	1	52182.7	52472.1	52398.5		20140.7	0.993147	14.1489	14.1277	14.1701	45.4831	14.2293	44.8922	Protein ERGIC-53	0	0	0.961538	20057.7	3.17713	0.415164	1	2.33768	0.998991	2.0328	0.100638	1521.05;15132.5;25145.8;12801.4;11904.4;4809.19;9622.29;6857.18;5457.18;4854.16;5955.21;2631.08;	1521.05;15132.5;25145.8;12801.4;11904.4;4809.19;9622.29;6857.18;5457.18;4854.16;5955.21;2631.08;	0.808198;0.996085;0.998501;0.984258;0.978105;0.985066;0.950282;0.930114;0.989302;0.984681;0.95157;0.888757;	19971	2.33768	0	0	0	0.999144	1	0.966667	0.954	0.95322	0.965128
Z:\HESI-source-performance\Slice-PASEF\HeLa-phospho\Raw-Data\Unenrich\20221109_HESI-1F-Slice-PASEF-unenrich-HeLa-1000ng_1_1_5000.d	20221109_HESI-1F-Slice-PASEF-unenrich-HeLa-1000ng_1_1_5000	P49257	P49257	LMAN1_HUMAN	LMAN1	266440	269025	265229	266440	269025	265229	265229	QLDMILDEQR	QLDMILDEQR	QLDMILDEQR2	2	0.000293628	0.00198366	0.000197459	0.000258598	0.000228363	0.00021901	0.000228728	0	1	49143.6	49939.5	49123.9		21379	0.995044	14.1698	14.1485	14.1911	45.4831	14.2252	45.0834	Protein ERGIC-53	0	0	0.965561	21387.6	4.90256	0.430352	1	3.02331	0.99766	1.84949	0.291639	2511.09;13215.4;25532.8;15556.4;10395.4;4588.15;11519.4;6368.2;5931.2;4383.14;6193.18;3271.1;	2511.09;13215.4;25532.8;15556.4;10395.4;4588.15;11519.4;6368.2;5931.2;4383.14;6193.18;3271.1;	0.867934;0.995691;0.997696;0.97912;0.98771;0.974017;0.99242;0.970065;0.995653;0.984317;0.970244;0.982584;	20001	3.02331	0	0	0	0.998016	1	0.965521	0.954	0.952835	0.963561
Z:\HESI-source-performance\Slice-PASEF\HeLa-phospho\Raw-Data\Unenrich\20221109_HESI-1F-Slice-PASEF-unenrich-HeLa-1000ng_1_1_4998.d	20221109_HESI-1F-Slice-PASEF-unenrich-HeLa-1000ng_1_1_4998	P49257	P49257	LMAN1_HUMAN	LMAN1	269617	264285	263169	269617	264285	263169	263169	QLDMILDEQRR	QLDMILDEQRR	QLDMILDEQRR3	3	5.77868e-05	2.63349e-05	8.0639e-06	0.000255689	0.000234522	0.00021901	0.000234907	0	1	67390.3	66505.7	67673.4		19198.7	0.995134	12.2409	12.2197	12.2621	29.3183	12.0979	30.297	Protein ERGIC-53	0	0	0.989281	19118.4	4.74824	0.416253	1	0.786848	0.999968	1.12819	0.0844188	36280.7;6695.14;15619.3;14659.3;10863.3;15490.3;6415.14;1200.03;7637.19;4274.11;3044.07;12444.2;	36280.7;6695.14;15619.3;14659.3;10863.3;15490.3;6415.14;1200.03;7637.19;4274.11;3044.07;12444.2;	0.995964;0.94414;0.996144;0.77648;0.995031;0.992172;0.937908;0.957584;0.985812;0.979781;0.866469;0.920732;	17276	0.786848	0	0	0	0.999942	1	0.816458	0.809	0.814809	0.811761
Z:\HESI-source-performance\Slice-PASEF\HeLa-phospho\Raw-Data\Unenrich\20221109_HESI-1F-Slice-PASEF-unenrich-HeLa-1000ng_1_1_4999.d	20221109_HESI-1F-Slice-PASEF-unenrich-HeLa-1000ng_1_1_4999	P49257	P49257	LMAN1_HUMAN	LMAN1	256629	256979	261781	256629	256979	261781	261781	QLDMILDEQRR	QLDMILDEQRR	QLDMILDEQRR3	3	1.72851e-05	1.72851e-05	8.0639e-06	0.000255885	0.000224517	0.00021901	0.000224921	0	1	60933.2	61007.3	60921.8		17695	0.987038	12.2179	12.1967	12.2391	29.3183	12.0996	30.1429	Protein ERGIC-53	0	0	0.94723	17698.4	4.42755	0.509376	1	0.407636	0.99998	1.94344	0.0941869	31938.7;6866.15;14412.3;6330.13;10221.2;14582.3;5044.09;484.012;9268.23;4123.09;5270.12;10733.2;	31938.7;6866.15;14412.3;6330.13;10221.2;14582.3;5044.09;484.012;9268.23;4123.09;5270.12;10733.2;	0.986553;0.991516;0.991499;0.832096;0.95048;0.983689;0.992419;0.859999;0.977406;0.969955;0.957942;0.989637;	17246	0.407636	0	0	0	0.999983	1	0.818542	0.809	0.815014	0.813791
Z:\HESI-source-performance\Slice-PASEF\HeLa-phospho\Raw-Data\Unenrich\20221109_HESI-1F-Slice-PASEF-unenrich-HeLa-1000ng_1_1_5000.d	20221109_HESI-1F-Slice-PASEF-unenrich-HeLa-1000ng_1_1_5000	P49257	P49257	LMAN1_HUMAN	LMAN1	266440	269025	265229	266440	269025	265229	265229	QLDMILDEQRR	QLDMILDEQRR	QLDMILDEQRR3	3	8.0639e-06	8.0639e-06	8.0639e-06	0.000258598	0.000228363	0.00021901	0.000228728	0	1	65138.4	65787.1	64712.7		16526.7	0.996357	12.2388	12.2176	12.26	29.3183	12.0966	30.3312	Protein ERGIC-53	0	0	0.989443	16635.4	4.90254	0.485812	1	0.718557	0.99999	2.12902	0.147508	35132.7;5940.14;13673.3;11767.3;11301.2;16332.4;5415.11;1452.03;7319.15;2656.06;3497.08;13058.3;	35132.7;5940.14;13673.3;11767.3;11301.2;16332.4;5415.11;1452.03;7319.15;2656.06;3497.08;13058.3;	0.99945;0.955806;0.99558;0.846387;0.988293;0.990352;0.926663;0.963515;0.992583;0.975972;0.816639;0.979344;	17276	0.718557	0	0	0	0.999992	1	0.818333	0.809	0.8154	0.813458
Z:\HESI-source-performance\Slice-PASEF\HeLa-phospho\Raw-Data\Unenrich\20221109_HESI-1F-Slice-PASEF-unenrich-HeLa-1000ng_1_1_4998.d	20221109_HESI-1F-Slice-PASEF-unenrich-HeLa-1000ng_1_1_4998	Q6PJT7	Q6PJT7	ZC3HE_HUMAN	ZC3H14	47520.3	46590.9	52948.8	47520.3	46590.9	52948.8	52948.8	QLDMQSSWVYETGR	QLDMQSSWVYETGR	QLDMQSSWVYETGR2	2	0.00411587	0.0683719	0.00411587	0.000255689	0.000234522	0.00021901	0.000234907	0	1	9802.37	9631.34	9800.44		5293.16	0.979604	15.0629	15.0416	15.0841	50.9135	14.9275	51.9158	Zinc finger CCCH domain-containing protein 14	0	0	0.310646	5294.2	1.48629	0.796865	0.999023	0.772668	0.924198	1.71392	0.154286	4155.14;2959.12;2039.09;2616.11;1673.06;2688.11;3810.17;3658.13;1322.06;883.036;1425.06;444.019;	4155.14;2959.12;2039.09;2616.11;1673.06;2688.11;3810.17;3658.13;1322.06;883.036;1425.06;444.019;	0.998724;0.948034;0.927071;0.831659;0.826926;0.9848;0.93394;0.968085;0.94488;0.896455;0.81867;0.797496;	21256	0.772668	0	0	0	0.931628	1	1.07719	1.081	1.08218	1.07622
Z:\HESI-source-performance\Slice-PASEF\HeLa-phospho\Raw-Data\Unenrich\20221109_HESI-1F-Slice-PASEF-unenrich-HeLa-1000ng_1_1_4999.d	20221109_HESI-1F-Slice-PASEF-unenrich-HeLa-1000ng_1_1_4999	Q6PJT7	Q6PJT7	ZC3HE_HUMAN	ZC3H14	52753.9	52573.6	52859.1	52753.9	52573.6	52859.1	52859.1	QLDMQSSWVYETGR	QLDMQSSWVYETGR	QLDMQSSWVYETGR2	2	0.00653042	0.0799923	0.00411587	0.000255885	0.000224517	0.00021901	0.000224921	0	1	8083.33	8074.31	8062.99		4770.16	0.975906	15.0612	15.04	15.0824	50.9135	14.935	51.8968	Zinc finger CCCH domain-containing protein 14	0	0	0.58912	4782.2	1.43039	0.582712	1	0.378129	0.913794	1.92095	0.0834622	2920.13;2158.08;1064.04;3224.12;808.035;3005.13;3304.13;4384.2;818.034;942.039;1922.08;550.027;	2920.13;2158.08;1064.04;3224.12;808.035;3005.13;3304.13;4384.2;818.034;942.039;1922.08;550.027;	0.994434;0.925257;0.934291;0.969089;0.915214;0.994274;0.942835;0.984532;0.884965;0.940447;0.826023;0.945435;	21256	0.378129	0	0	0	0.920008	1	1.0726	1.081	1.0823	1.07221
Z:\HESI-source-performance\Slice-PASEF\HeLa-phospho\Raw-Data\Unenrich\20221109_HESI-1F-Slice-PASEF-unenrich-HeLa-1000ng_1_1_4998.d	20221109_HESI-1F-Slice-PASEF-unenrich-HeLa-1000ng_1_1_4998	P26006	P26006	ITA3_HUMAN	ITGA3	119050	116369	115634	119050	116369	115634	115634	QLDPGGGQGPPPVTLAAAK	QLDPGGGQGPPPVTLAAAK	QLDPGGGQGPPPVTLAAAK2	2	0.00552498	0.088342	0.00552498	0.000255689	0.000234522	0.00021901	0.000234907	0	1	5553.22	5438.2	5533.68		1254.62	0.956731	13.057	13.0357	13.0782	37.0095	13.1059	36.7169	Integrin alpha-3	0	0	0.806263	1259.05	1.90241	0.352401	1	0.42734	0.904179	1.40862	0.394702	2072.08;2986.12;102.004;818.037;495.02;306.014;1152.05;121.004;233.011;882.04;706.028;1044.05;	2072.08;2986.12;102.004;818.037;495.02;306.014;1152.05;121.004;233.011;882.04;706.028;1044.05;	0.952233;0.968541;0.22036;0.87447;0.904323;0.901348;0.682318;0.370143;0.532106;0.876099;0.859745;0.773109;	18420	0.42734	0	0	0	0.911658	1	1.11375	1.114	1.11612	1.11141
Z:\HESI-source-performance\Slice-PASEF\HeLa-phospho\Raw-Data\Unenrich\20221109_HESI-1F-Slice-PASEF-unenrich-HeLa-1000ng_1_1_4999.d	20221109_HESI-1F-Slice-PASEF-unenrich-HeLa-1000ng_1_1_4999	P26006	P26006	ITA3_HUMAN	ITGA3	114807	114615	116553	114807	114615	116553	116553	QLDPGGGQGPPPVTLAAAK	QLDPGGGQGPPPVTLAAAK	QLDPGGGQGPPPVTLAAAK2	2	0.00672709	0.0825495	0.00552498	0.000255885	0.000224517	0.00021901	0.000224921	0	1	5838.26	5794.81	5786.69		1120.06	0.789232	13.0658	13.0446	13.087	37.0095	13.1081	36.789	Integrin alpha-3	0	0	0.783117	1130.04	1.52392	0.456763	0.989805	1.76304	0.911282	1.07394	0.326009	2725.12;2751.12;547.026;1133.06;362.014;402.017;1506.06;254.011;620.027;1034.04;459.019;1149.06;	2725.12;2751.12;547.026;1133.06;362.014;402.017;1506.06;254.011;620.027;1034.04;459.019;1149.06;	0.873014;0.694364;0.729186;0.68847;0.879495;0.625608;0.958753;0.734159;0.817134;0.644165;0.195689;0.858774;	18435	1.76304	0	0	0	0.91745	1	1.12875	1.114	1.11619	1.12496
Z:\HESI-source-performance\Slice-PASEF\HeLa-phospho\Raw-Data\Unenrich\20221109_HESI-1F-Slice-PASEF-unenrich-HeLa-1000ng_1_1_4998.d	20221109_HESI-1F-Slice-PASEF-unenrich-HeLa-1000ng_1_1_4998	Q7Z4H3	Q7Z4H3	HDDC2_HUMAN	HDDC2	42037.9	40687.9	41876.1	42037.9	40687.9	41876.1	41876.1	QLDQC(UniMod:4)EMILQASEYEDLEHKPGR	QLDQCEMILQASEYEDLEHKPGR	QLDQC(UniMod:4)EMILQASEYEDLEHKPGR4	4	0.00279737	0.0451736	0.00047359	0.000255689	0.000234522	0.00021901	0.000234907	0	1	7121.22	7011.74	7134.84		1215.35	0.958079	15.3072	15.286	15.3284	57.5946	15.8107	53.8322	5'-deoxynucleotidase HDDC2	0	0	0.703786	1213.03	2.23815	0.580875	0.752315	0.204812	0.948595	1.25822	0.414768	2008.06;2505.09;3600.1;2608.07;1129.03;135.003;1571.05;1338.03;3970.1;3286.13;2122.07;987.032;	2008.06;2505.09;3600.1;2608.07;1129.03;135.003;1571.05;1338.03;3970.1;3286.13;2122.07;987.032;	0.968373;0.97066;0.903537;0.938069;0.666465;0.860434;0.935457;0.514704;0.971566;0.633096;0.678953;0.862613;	21605	0.204812	0	0	0	0.954826	1	0.936146	0.92	0.919545	0.932983
Z:\HESI-source-performance\Slice-PASEF\HeLa-phospho\Raw-Data\Unenrich\20221109_HESI-1F-Slice-PASEF-unenrich-HeLa-1000ng_1_1_4999.d	20221109_HESI-1F-Slice-PASEF-unenrich-HeLa-1000ng_1_1_4999	Q7Z4H3	Q7Z4H3	HDDC2_HUMAN	HDDC2	41991.2	42016.2	40003.5	41991.2	42016.2	40003.5	40003.5	QLDQC(UniMod:4)EMILQASEYEDLEHKPGR	QLDQCEMILQASEYEDLEHKPGR	QLDQC(UniMod:4)EMILQASEYEDLEHKPGR4	4	0.000306213	0.00261592	0.00047359	0.000255885	0.000224517	0.00021901	0.000224921	0	1	9377.31	9432.15	9418.93		1970.77	0.942198	15.2841	15.2629	15.3053	57.5946	15.8119	53.6707	5'-deoxynucleotidase HDDC2	0	0	0.931183	1962.06	2.3451	0.599848	1	0.0120642	0.996924	1.94286	0.388422	2675.09;2256.07;3316.08;4446.15;0;221.006;1140.03;1816.04;3777.13;2429.06;885.021;1173.04;	2675.09;2256.07;3316.08;4446.15;0;221.006;1140.03;1816.04;3777.13;2429.06;885.021;1173.04;	0.983565;0.866049;0.932273;0.955948;0;0.757989;0.965011;0.677069;0.904166;0.633275;0.461566;0.874352;	21575	0.0120642	0	0	0	0.997384	1	0.936458	0.92	0.92033	0.933534
Z:\HESI-source-performance\Slice-PASEF\HeLa-phospho\Raw-Data\Unenrich\20221109_HESI-1F-Slice-PASEF-unenrich-HeLa-1000ng_1_1_4998.d	20221109_HESI-1F-Slice-PASEF-unenrich-HeLa-1000ng_1_1_4998	P12270	P12270	TPR_HUMAN	TPR	531542	515427	596529	531542	515427	596529	596529	QLDTETNLHLNTK	QLDTETNLHLNTK	QLDTETNLHLNTK2	2	0.000174228	0.00169598	4.43046e-05	0.000255689	0.000234522	0.00021901	0.000234907	0	1	2727.11	2678.7	2725.73		6952.74	0.870088	9.71567	9.69444	9.73687	11.313	9.78135	10.9056	Nucleoprotein TPR	0	0	0.840894	6956.27	2.17728	0.575514	1	1.74104	0.99797	1.12413	0.31731	2970.11;2307.07;970.034;1593.06;947.04;810.033;1223.04;749.023;758.029;1436.05;430.017;680.022;	2970.11;2307.07;970.034;1593.06;947.04;810.033;1223.04;749.023;758.029;1436.05;430.017;680.022;	0.7864;0.766276;0.945121;0.774345;0.860986;0.790876;0.882722;0.926561;0.947467;0.944284;0.917926;0.906452;	13698	1.74104	0	0	0	0.998304	1	1.04583	1.049	1.04852	1.04695
Z:\HESI-source-performance\Slice-PASEF\HeLa-phospho\Raw-Data\Unenrich\20221109_HESI-1F-Slice-PASEF-unenrich-HeLa-1000ng_1_1_4999.d	20221109_HESI-1F-Slice-PASEF-unenrich-HeLa-1000ng_1_1_4999	P12270	P12270	TPR_HUMAN	TPR	561481	560449	598116	561481	560449	598116	598116	QLDTETNLHLNTK	QLDTETNLHLNTK	QLDTETNLHLNTK2	2	0.000562303	0.0055618	4.43046e-05	0.000255885	0.000224517	0.00021901	0.000224921	0	1	2603.1	2609.18	2605.52		9047.78	0.909526	9.71419	9.69295	9.73543	11.313	9.77647	10.8958	Nucleoprotein TPR	0	0	0.642946	9039.37	2.17835	0.831039	1	0.496926	0.993483	1.61989	0.190526	2919.1;1006.03;1149.04;1682.06;683.024;771.032;784.033;594.024;1439.07;776.027;316.013;902.04;	2919.1;1006.03;1149.04;1682.06;683.024;771.032;784.033;594.024;1439.07;776.027;316.013;902.04;	0.708684;0.913625;0.878742;0.940197;0.897516;0.966041;0.799515;0.676968;0.8454;0.798341;0.758122;0.831061;	13698	0.496926	0	0	0	0.994438	1	1.04281	1.049	1.04953	1.04358
Z:\HESI-source-performance\Slice-PASEF\HeLa-phospho\Raw-Data\Unenrich\20221109_HESI-1F-Slice-PASEF-unenrich-HeLa-1000ng_1_1_5000.d	20221109_HESI-1F-Slice-PASEF-unenrich-HeLa-1000ng_1_1_5000	P12270	P12270	TPR_HUMAN	TPR	725776	737554	596967	725776	737554	596967	596967	QLDTETNLHLNTK	QLDTETNLHLNTK	QLDTETNLHLNTK2	2	4.43046e-05	0.000169626	4.43046e-05	0.000258598	0.000228363	0.00021901	0.000228728	0	1	2883.12	2899.13	2851.78		8762.08	0.944398	9.71365	9.69241	9.73492	11.313	9.77945	10.8885	Nucleoprotein TPR	0	0	0.900705	8858.37	2.53715	0.614289	1	1.29321	0.999799	0.923409	0.340091	1986.09;667.023;1122.04;1126.05;749.03;1012.04;1182.05;706.025;622.023;838.028;663.026;625.023;	1986.09;667.023;1122.04;1126.05;749.03;1012.04;1182.05;706.025;622.023;838.028;663.026;625.023;	0.836581;0.694727;0.989543;0.794831;0.9047;0.923726;0.95046;0.865444;0.903595;0.851899;0.747615;0.978118;	13698	1.29321	0	0	0	0.99983	1	1.04667	1.049	1.04854	1.04767
Z:\HESI-source-performance\Slice-PASEF\HeLa-phospho\Raw-Data\Unenrich\20221109_HESI-1F-Slice-PASEF-unenrich-HeLa-1000ng_1_1_4998.d	20221109_HESI-1F-Slice-PASEF-unenrich-HeLa-1000ng_1_1_4998	P12270	P12270	TPR_HUMAN	TPR	531542	515427	596529	531542	515427	596529	596529	QLDTETNLHLNTK	QLDTETNLHLNTK	QLDTETNLHLNTK3	3	0.00183159	0.0275555	3.66636e-05	0.000255689	0.000234522	0.00021901	0.000234907	0	1	14179.3	13922	14166.5		7117.69	0.987131	9.67323	9.65203	9.69445	11.313	9.78135	10.5648	Nucleoprotein TPR	0	0	0.783221	7124.15	3.25883	0.301261	1	0	0.968002	1.84652	0.364177	9605.23;2262.05;2260.05;1864.05;12184.3;2312.05;38586.9;2460.06;4113.1;2454.06;4162.08;2081.05;	9605.23;2262.05;2260.05;1864.05;12184.3;2312.05;38586.9;2460.06;4113.1;2454.06;4162.08;2081.05;	0.993536;0.969563;0.911952;0.842959;0.877593;0.977711;0.880615;0.955901;0.973227;0.714554;0.877848;0.949444;	13645	0	0	0	0	0.972444	1	0.832187	0.829	0.831191	0.829278
Z:\HESI-source-performance\Slice-PASEF\HeLa-phospho\Raw-Data\Unenrich\20221109_HESI-1F-Slice-PASEF-unenrich-HeLa-1000ng_1_1_4999.d	20221109_HESI-1F-Slice-PASEF-unenrich-HeLa-1000ng_1_1_4999	P12270	P12270	TPR_HUMAN	TPR	561481	560449	598116	561481	560449	598116	598116	QLDTETNLHLNTK	QLDTETNLHLNTK	QLDTETNLHLNTK3	3	3.66636e-05	0.000319231	3.66636e-05	0.000255885	0.000224517	0.00021901	0.000224921	0	1	15258.4	15310	15288.5		13131.2	0.977569	9.71419	9.69296	9.73543	11.313	9.77647	10.8959	Nucleoprotein TPR	0	0	0.914009	13105.3	2.57493	0.625464	0.82134	0	0.999624	1.4917	0.264938	9142.22;3440.07;2980.07;3208.07;24485.6;2676.07;13497.3;4159.1;6971.15;5996.12;3878.08;3418.08;	9142.22;3440.07;2980.07;3208.07;24485.6;2676.07;13497.3;4159.1;6971.15;5996.12;3878.08;3418.08;	0.98193;0.955383;0.966527;0.953293;0.994422;0.991192;0.976686;0.987294;0.973434;0.915151;0.986337;0.975177;	13705	0	0	0	0	0.999681	1	0.835	0.829	0.831121	0.83249
Z:\HESI-source-performance\Slice-PASEF\HeLa-phospho\Raw-Data\Unenrich\20221109_HESI-1F-Slice-PASEF-unenrich-HeLa-1000ng_1_1_5000.d	20221109_HESI-1F-Slice-PASEF-unenrich-HeLa-1000ng_1_1_5000	P12270	P12270	TPR_HUMAN	TPR	725776	737554	596967	725776	737554	596967	596967	QLDTETNLHLNTK	QLDTETNLHLNTK	QLDTETNLHLNTK3	3	0.00365295	0.0512181	3.66636e-05	0.000258598	0.000228363	0.00021901	0.000228728	0	1	15417.3	15495	15241.9		11339.7	0.981125	9.69242	9.67119	9.71366	11.313	9.77945	10.7133	Nucleoprotein TPR	0	0	0.770987	11470.2	2.61201	0.499439	0.221509	0	0.942886	1.97265	0.306827	9339.2;3252.07;3238.07;2086.05;18179.5;2826.06;19766.5;2628.07;5086.13;6504.14;2814.06;3524.08;	9339.2;3252.07;3238.07;2086.05;18179.5;2826.06;19766.5;2628.07;5086.13;6504.14;2814.06;3524.08;	0.984727;0.972798;0.940558;0.911089;0.921615;0.978803;0.879322;0.978044;0.973571;0.892122;0.857586;0.910717;	13675	0	0	0	0	0.948782	1	0.834583	0.829	0.831505	0.831916
Z:\HESI-source-performance\Slice-PASEF\HeLa-phospho\Raw-Data\Unenrich\20221109_HESI-1F-Slice-PASEF-unenrich-HeLa-1000ng_1_1_4998.d	20221109_HESI-1F-Slice-PASEF-unenrich-HeLa-1000ng_1_1_4998	Q7Z6Z7	Q7Z6Z7	HUWE1_HUMAN	HUWE1	184258	177796	165228	184258	177796	165228	165228	QLEAEADAIIQMVR	QLEAEADAIIQMVR	QLEAEADAIIQMVR3	3	0.00273643	0.0439568	4.43046e-05	0.000255689	0.000234522	0.00021901	0.000234907	0	1	33599.8	32867.2	33444.3		7714.29	0.991577	19.7316	19.7104	19.7528	90.9299	19.6556	92.1198	E3 ubiquitin-protein ligase HUWE1	0	0	0.312202	7750.17	2.54434	0.512407	1	1.28317	0.949911	2.11408	0.122413	17394.5;13924.3;2805.06;2522.06;2281.05;2065.06;4914.11;5876.14;2999.07;6482.15;	17394.5;13924.3;2805.06;2522.06;2281.05;2065.06;4914.11;5876.14;2999.07;6482.15;	0.995343;0.991027;0.799968;0.9309;0.966225;0.928586;0.851697;0.992907;0.923501;0.998363;	27864	1.28317	0	0	0	0.956043	1	0.846354	0.844	0.850483	0.840981
Z:\HESI-source-performance\Slice-PASEF\HeLa-phospho\Raw-Data\Unenrich\20221109_HESI-1F-Slice-PASEF-unenrich-HeLa-1000ng_1_1_4999.d	20221109_HESI-1F-Slice-PASEF-unenrich-HeLa-1000ng_1_1_4999	Q7Z6Z7	Q7Z6Z7	HUWE1_HUMAN	HUWE1	159183	158892	167989	159183	158892	167989	167989	QLEAEADAIIQMVR	QLEAEADAIIQMVR	QLEAEADAIIQMVR3	3	0.000290951	0.00180052	4.43046e-05	0.000255885	0.000224517	0.00021901	0.000224921	0	1	35155.8	35115.2	35066		7081.06	0.993599	19.7291	19.7079	19.7503	90.9299	19.6593	92.065	E3 ubiquitin-protein ligase HUWE1	0	0	0.840329	7099.2	3.12727	0.144053	0.979148	1.74738	0.997881	1.51017	0.212427	17242.4;15211.3;2723.06;3559.08;2702.07;1507.04;3179.08;5633.14;2988.09;7242.17;	17242.4;15211.3;2723.06;3559.08;2702.07;1507.04;3179.08;5633.14;2988.09;7242.17;	0.997079;0.990625;0.896898;0.991548;0.988137;0.770146;0.941389;0.962124;0.994957;0.993024;	27864	1.74738	0	0	0	0.998199	1	0.84625	0.844	0.850801	0.840949
Z:\HESI-source-performance\Slice-PASEF\HeLa-phospho\Raw-Data\Unenrich\20221109_HESI-1F-Slice-PASEF-unenrich-HeLa-1000ng_1_1_5000.d	20221109_HESI-1F-Slice-PASEF-unenrich-HeLa-1000ng_1_1_5000	Q7Z6Z7	Q7Z6Z7	HUWE1_HUMAN	HUWE1	161738	163953	166849	161738	163953	166849	166849	QLEAEADAIIQMVR	QLEAEADAIIQMVR	QLEAEADAIIQMVR3	3	4.43046e-05	0.000262004	4.43046e-05	0.000258598	0.000228363	0.00021901	0.000228728	0	1	29409.7	29938	29449		6611.96	0.988023	19.7295	19.7082	19.7507	90.9299	19.6598	92.1199	E3 ubiquitin-protein ligase HUWE1	0	0	0.932843	6603.13	3.64277	0.0993967	1	0.940096	0.99969	1.75062	0.208151	14783.4;12955.3;3416.08;2869.07;1671.04;1982.05;4263.1;4242.08;2564.06;6528.15;	14783.4;12955.3;3416.08;2869.07;1671.04;1982.05;4263.1;4242.08;2564.06;6528.15;	0.982055;0.997833;0.982099;0.9815;0.964767;0.954807;0.890293;0.995736;0.95569;0.981608;	27864	0.940096	0	0	0	0.999738	1	0.84625	0.844	0.850945	0.840952
Z:\HESI-source-performance\Slice-PASEF\HeLa-phospho\Raw-Data\Unenrich\20221109_HESI-1F-Slice-PASEF-unenrich-HeLa-1000ng_1_1_4998.d	20221109_HESI-1F-Slice-PASEF-unenrich-HeLa-1000ng_1_1_4998	P35270	P35270	SPRE_HUMAN	SPR	74368.8	73091.6	78220.4	74368.8	73091.6	78220.4	78220.4	QLEAELGAER	QLEAELGAER	QLEAELGAER2	2	0.000143554	0.000206351	0.000245557	0.000255689	0.000234522	0.00021901	0.000234907	0	1	28471.8	28180.5	28675.3		10316.5	0.992722	9.43969	9.41849	9.4609	10.371	9.66325	8.66302	Sepiapterin reductase	0	0	0.969668	10243.3	4.28734	0.840489	0.98535	1.61375	0.999753	4.9514	0.15656	11136.3;11245.3;11590.3;12267.3;10161.3;4614.13;8609.2;2531.06;2467.06;2254.06;86441.3;5273.13;	11136.3;11245.3;11590.3;12267.3;10161.3;4614.13;8609.2;2531.06;2467.06;2254.06;86441.3;5273.13;	0.945478;0.968874;0.990241;0.996313;0.97518;0.98941;0.979533;0.928562;0.857329;0.907448;0.972948;0.956541;	13313	1.61375	0	0	0	0.999794	1	0.8775	0.88	0.884222	0.872884
Z:\HESI-source-performance\Slice-PASEF\HeLa-phospho\Raw-Data\Unenrich\20221109_HESI-1F-Slice-PASEF-unenrich-HeLa-1000ng_1_1_4999.d	20221109_HESI-1F-Slice-PASEF-unenrich-HeLa-1000ng_1_1_4999	P35270	P35270	SPRE_HUMAN	SPR	77098.8	77254	77201.5	77098.8	77254	77201.5	77201.5	QLEAELGAER	QLEAELGAER	QLEAELGAER2	2	0.00464094	0.0567141	0.000245557	0.000255885	0.000224517	0.00021901	0.000224921	0	1	29208.8	29084.6	29043.8		12552	0.981184	9.45957	9.43836	9.48081	10.371	9.65833	8.81294	Sepiapterin reductase	0	0	0.930831	12623.3	3.58922	0.793509	0.100551	0.998088	0.937307	4.93419	0.138933	10644.3;12121.3;12245.3;12689.4;11802.3;4274.11;11335.3;2886.07;3927.09;3703.09;114016;5169.13;	10644.3;12121.3;12245.3;12689.4;11802.3;4274.11;11335.3;2886.07;3927.09;3703.09;114016;5169.13;	0.90283;0.993327;0.962149;0.998779;0.983541;0.983479;0.980263;0.952765;0.906853;0.895454;0.990936;0.980423;	13343	0.998088	0	0	0	0.943286	1	0.877708	0.88	0.884146	0.873115
Z:\HESI-source-performance\Slice-PASEF\HeLa-phospho\Raw-Data\Unenrich\20221109_HESI-1F-Slice-PASEF-unenrich-HeLa-1000ng_1_1_5000.d	20221109_HESI-1F-Slice-PASEF-unenrich-HeLa-1000ng_1_1_5000	P35270	P35270	SPRE_HUMAN	SPR	79272.8	80555.9	75201.7	79272.8	80555.9	75201.7	75201.7	QLEAELGAER	QLEAELGAER	QLEAELGAER2	2	0.000857135	0.00742597	0.000245557	0.000258598	0.000228363	0.00021901	0.000228728	0	1	29461.8	29652.4	29168.2		9747.11	0.992388	9.459	9.43779	9.48022	10.371	9.66406	8.76978	Sepiapterin reductase	0	0	0.64989	9845.23	3.32024	0.759975	0.998824	1.10185	0.991294	4.93546	0.340296	12374.3;14352.4;10431.3;14275.4;8476.22;4755.13;10152.3;1907.05;2985.08;2670.07;112689;5104.15;	12374.3;14352.4;10431.3;14275.4;8476.22;4755.13;10152.3;1907.05;2985.08;2670.07;112689;5104.15;	0.948123;0.982234;0.997772;0.994055;0.916051;0.975574;0.941732;0.978377;0.919255;0.959951;0.988892;0.985233;	13343	1.10185	0	0	0	0.992574	1	0.8775	0.88	0.883747	0.873598
Z:\HESI-source-performance\Slice-PASEF\HeLa-phospho\Raw-Data\Unenrich\20221109_HESI-1F-Slice-PASEF-unenrich-HeLa-1000ng_1_1_4998.d	20221109_HESI-1F-Slice-PASEF-unenrich-HeLa-1000ng_1_1_4998	O43707	O43707	ACTN4_HUMAN	ACTN4	1084750	1068280	1080700	1084750	1068280	1080700	1080700	QLEAIDQLHLEYAK	QLEAIDQLHLEYAK	QLEAIDQLHLEYAK2	2	1e-09	0	1e-09	0.000255689	0.000234522	0.00021901	0.000234907	0	1	70986	69627	70849.5		153665	0.995074	15.031	15.0098	15.0523	51.4583	14.9973	51.6692	Alpha-actinin-4	0	0	0.998221	153961	6.60956	0.645722	1	3.78695	1	2.97213	0.314477	18786.7;26030.1;26522.1;20637.9;16539.6;18433.7;14202.6;12515.6;14796.6;14400.6;10229.4;15222.6;	18786.7;26030.1;26522.1;20637.9;16539.6;18433.7;14202.6;12515.6;14796.6;14400.6;10229.4;15222.6;	0.998792;0.996638;0.991574;0.995765;0.996647;0.997902;0.989695;0.988181;0.986851;0.988679;0.982089;0.990881;	21211	3.78695	0	0	0	1	1	1.13146	1.133	1.13631	1.1275
Z:\HESI-source-performance\Slice-PASEF\HeLa-phospho\Raw-Data\Unenrich\20221109_HESI-1F-Slice-PASEF-unenrich-HeLa-1000ng_1_1_4999.d	20221109_HESI-1F-Slice-PASEF-unenrich-HeLa-1000ng_1_1_4999	O43707	O43707	ACTN4_HUMAN	ACTN4	1084240	1072880	1086370	1084240	1072880	1086370	1086370	QLEAIDQLHLEYAK	QLEAIDQLHLEYAK	QLEAIDQLHLEYAK2	2	1e-09	0	1e-09	0.000255885	0.000224517	0.00021901	0.000224921	0	1	65891.2	65813.5	65721.2		146293	0.994814	15.0294	15.0082	15.0506	51.4583	15.0054	51.6398	Alpha-actinin-4	0	0	0.990618	146671	6.25492	0.763975	1	3.67628	1	2.6678	0.25926	18273.9;24302.2;24379.2;23591;16035.6;17209.7;11520.5;11075.6;14897.6;14453.6;9093.34;12661.6;	18273.9;24302.2;24379.2;23591;16035.6;17209.7;11520.5;11075.6;14897.6;14453.6;9093.34;12661.6;	0.987206;0.99544;0.993945;0.983303;0.993413;0.995162;0.984966;0.993883;0.981353;0.968123;0.980614;0.992406;	21211	3.67628	0	0	0	1	1	1.1325	1.133	1.13676	1.12843
Z:\HESI-source-performance\Slice-PASEF\HeLa-phospho\Raw-Data\Unenrich\20221109_HESI-1F-Slice-PASEF-unenrich-HeLa-1000ng_1_1_5000.d	20221109_HESI-1F-Slice-PASEF-unenrich-HeLa-1000ng_1_1_5000	O43707	O43707	ACTN4_HUMAN	ACTN4	1080170	1096040	1069950	1080170	1096040	1069950	1069950	QLEAIDQLHLEYAK	QLEAIDQLHLEYAK	QLEAIDQLHLEYAK2	2	1.51197e-07	1.51197e-07	1e-09	0.000258598	0.000228363	0.00021901	0.000228728	0	1	64924.1	65974.7	64897.2		140265	0.992998	15.0291	15.0078	15.0503	51.4583	15.002	51.7095	Alpha-actinin-4	0	0	0.991657	140323	6.09333	0.806425	1	3.72377	1	2.41027	0.30493	17557.7;23122.2;24911.1;18658.9;13194.6;16890.7;11906.6;9594.37;13550.6;13815.6;10592.6;12048.5;	17557.7;23122.2;24911.1;18658.9;13194.6;16890.7;11906.6;9594.37;13550.6;13815.6;10592.6;12048.5;	0.989157;0.996303;0.995522;0.98502;0.986017;0.984752;0.979192;0.986655;0.988994;0.983212;0.994795;0.963938;	21211	3.72377	0	0	0	1	1	1.13135	1.133	1.13646	1.12775
Z:\HESI-source-performance\Slice-PASEF\HeLa-phospho\Raw-Data\Unenrich\20221109_HESI-1F-Slice-PASEF-unenrich-HeLa-1000ng_1_1_4998.d	20221109_HESI-1F-Slice-PASEF-unenrich-HeLa-1000ng_1_1_4998	O43707	O43707	ACTN4_HUMAN	ACTN4	1084750	1068280	1080700	1084750	1068280	1080700	1080700	QLEAIDQLHLEYAK	QLEAIDQLHLEYAK	QLEAIDQLHLEYAK3	3	1.29186e-06	1.29186e-06	8.08644e-07	0.000255689	0.000234522	0.00021901	0.000234907	0	1	192603	188816	192131		230866	0.997488	15.0312	15.01	15.0525	51.4583	14.9973	51.6706	Alpha-actinin-4	0	0	0.963712	231433	6.3257	0.669486	1	0.971473	0.999998	2.65334	0.0760112	91320.9;67650.9;71445.6;45806.4;94345.5;26811.8;55541.6;40428.3;7348.2;26574.7;75259.1;35996.9;	91320.9;67650.9;71445.6;45806.4;94345.5;26811.8;55541.6;40428.3;7348.2;26574.7;75259.1;35996.9;	0.994833;0.993307;0.99948;0.998038;0.995872;0.997861;0.99934;0.996439;0.996798;0.99175;0.950034;0.994767;	21218	0.971473	0	0	0	0.999999	1	0.905	0.899	0.903157	0.901403
Z:\HESI-source-performance\Slice-PASEF\HeLa-phospho\Raw-Data\Unenrich\20221109_HESI-1F-Slice-PASEF-unenrich-HeLa-1000ng_1_1_4999.d	20221109_HESI-1F-Slice-PASEF-unenrich-HeLa-1000ng_1_1_4999	O43707	O43707	ACTN4_HUMAN	ACTN4	1084240	1072880	1086370	1084240	1072880	1086370	1086370	QLEAIDQLHLEYAK	QLEAIDQLHLEYAK	QLEAIDQLHLEYAK3	3	8.08644e-07	8.08644e-07	8.08644e-07	0.000255885	0.000224517	0.00021901	0.000224921	0	1	183534	183329	183072		232000	0.997164	15.0295	15.0083	15.0508	51.4583	15.0054	51.6412	Alpha-actinin-4	0	0	0.970357	232585	6.38991	0.693889	1	0.962419	0.999999	1.55028	0.357084	92727.9;72095.9;66581.9;47218.3;90878.5;26073.7;56553.6;41741.1;6023.18;26971.7;78990.1;36247.9;	92727.9;72095.9;66581.9;47218.3;90878.5;26073.7;56553.6;41741.1;6023.18;26971.7;78990.1;36247.9;	0.996583;0.997661;0.997195;0.994598;0.996866;0.998121;0.998212;0.998691;0.986231;0.995084;0.948802;0.995869;	21218	0.962419	0	0	0	0.999999	1	0.905	0.899	0.903132	0.901225
Z:\HESI-source-performance\Slice-PASEF\HeLa-phospho\Raw-Data\Unenrich\20221109_HESI-1F-Slice-PASEF-unenrich-HeLa-1000ng_1_1_5000.d	20221109_HESI-1F-Slice-PASEF-unenrich-HeLa-1000ng_1_1_5000	O43707	O43707	ACTN4_HUMAN	ACTN4	1080170	1096040	1069950	1080170	1096040	1069950	1069950	QLEAIDQLHLEYAK	QLEAIDQLHLEYAK	QLEAIDQLHLEYAK3	3	1.91516e-06	1.91516e-06	8.08644e-07	0.000258598	0.000228363	0.00021901	0.000228728	0	1	179325	182205	179230		235060	0.997648	15.0293	15.008	15.0505	51.4583	15.002	51.7109	Alpha-actinin-4	0	0	0.964517	235185	6.23234	0.672805	1	0.981316	0.999998	2.43993	0.119599	86922.5;64177.6;67559.9;45307.4;84685.5;27079.8;55495.6;41530.3;5630.16;29822.8;72378.1;36918.1;	86922.5;64177.6;67559.9;45307.4;84685.5;27079.8;55495.6;41530.3;5630.16;29822.8;72378.1;36918.1;	0.995126;0.996998;0.998293;0.995015;0.997497;0.996513;0.997929;0.999027;0.985601;0.996514;0.957408;0.996886;	21218	0.981316	0	0	0	0.999998	1	0.905	0.899	0.902583	0.901347
Z:\HESI-source-performance\Slice-PASEF\HeLa-phospho\Raw-Data\Unenrich\20221109_HESI-1F-Slice-PASEF-unenrich-HeLa-1000ng_1_1_4998.d	20221109_HESI-1F-Slice-PASEF-unenrich-HeLa-1000ng_1_1_4998	Q9H2M9	Q9H2M9	RBGPR_HUMAN	RAB3GAP2	54134.2	53109.4	53205.5	54134.2	53109.4	53205.5	53205.5	QLEDC(UniMod:4)LILQTLLHSK	QLEDCLILQTLLHSK	QLEDC(UniMod:4)LILQTLLHSK3	3	0.000174228	0.00187337	3.66636e-05	0.000255689	0.000234522	0.00021901	0.000234907	0	1	16226.4	15767.9	16044.8		9128.9	0.978074	20.1136	20.0923	20.1348	97.204	20.155	96.6768	Rab3 GTPase-activating protein non-catalytic subunit	0	0	0.865617	9232.25	3.43404	0.639208	1	3.3541	0.997758	1.0188	0.155203	8140.23;409.01;2515.07;1342.04;3372.08;3372.08;6933.2;7771.21;1491.04;4759.11;2529.06;2177.07;	8140.23;409.01;2515.07;1342.04;3372.08;3372.08;6933.2;7771.21;1491.04;4759.11;2529.06;2177.07;	0.985169;0.68296;0.951473;0.965968;0.971918;0.971918;0.957344;0.965378;0.834351;0.967505;0.934168;0.936479;	28402	3.3541	0	0	0	0.998127	1	0.8925	0.881	0.885051	0.890672
Z:\HESI-source-performance\Slice-PASEF\HeLa-phospho\Raw-Data\Unenrich\20221109_HESI-1F-Slice-PASEF-unenrich-HeLa-1000ng_1_1_4999.d	20221109_HESI-1F-Slice-PASEF-unenrich-HeLa-1000ng_1_1_4999	Q9H2M9	Q9H2M9	RBGPR_HUMAN	RAB3GAP2	56553.3	56456.5	58027.8	56553.3	56456.5	58027.8	58027.8	QLEDC(UniMod:4)LILQTLLHSK	QLEDCLILQTLLHSK	QLEDC(UniMod:4)LILQTLLHSK3	3	3.66636e-05	6.92962e-05	3.66636e-05	0.000255885	0.000224517	0.00021901	0.000224921	0	1	13974.4	14024.4	14004.7		7061.51	0.980439	20.0792	20.058	20.1004	97.204	20.1535	96.2269	Rab3 GTPase-activating protein non-catalytic subunit	0	0	0.853207	7046.21	3.77646	0.672272	1	3.14006	0.999918	1.211	0.213782	6447.17;1483.04;2332.06;1607.04;2960.08;2960.08;5993.17;6559.17;952.03;4852.13;2408.07;1974.06;	6447.17;1483.04;2332.06;1607.04;2960.08;2960.08;5993.17;6559.17;952.03;4852.13;2408.07;1974.06;	0.969241;0.84023;0.911808;0.985863;0.991162;0.991162;0.931794;0.961079;0.86983;0.956313;0.935557;0.843254;	28357	3.14006	0	0	0	0.999931	1	0.894687	0.881	0.885002	0.893427
Z:\HESI-source-performance\Slice-PASEF\HeLa-phospho\Raw-Data\Unenrich\20221109_HESI-1F-Slice-PASEF-unenrich-HeLa-1000ng_1_1_5000.d	20221109_HESI-1F-Slice-PASEF-unenrich-HeLa-1000ng_1_1_5000	Q9H2M9	Q9H2M9	RBGPR_HUMAN	RAB3GAP2	56922.2	57779.2	56077.7	56922.2	57779.2	56077.7	56077.7	QLEDC(UniMod:4)LILQTLLHSK	QLEDCLILQTLLHSK	QLEDC(UniMod:4)LILQTLLHSK3	3	0.000483661	0.0037554	3.66636e-05	0.000258598	0.000228363	0.00021901	0.000228728	0	1	13253.3	13496.8	13276.4		10386.3	0.960386	20.1008	20.0796	20.122	97.204	20.1523	96.4501	Rab3 GTPase-activating protein non-catalytic subunit	0	0	0.953289	10368.3	2.65318	0.53427	1	1.95146	0.995578	1.18096	0.24215	7690.19;695.016;1807.05;1205.03;2179.05;2179.05;8856.27;7647.19;995.024;5313.12;2455.06;1950.05;	7690.19;695.016;1807.05;1205.03;2179.05;2179.05;8856.27;7647.19;995.024;5313.12;2455.06;1950.05;	0.997577;0.751483;0.800592;0.976384;0.890336;0.890336;0.995135;0.982988;0.840557;0.947818;0.898743;0.923997;	28387	1.95146	0	0	0	0.996245	1	0.88875	0.881	0.884651	0.885792
Z:\HESI-source-performance\Slice-PASEF\HeLa-phospho\Raw-Data\Unenrich\20221109_HESI-1F-Slice-PASEF-unenrich-HeLa-1000ng_1_1_4998.d	20221109_HESI-1F-Slice-PASEF-unenrich-HeLa-1000ng_1_1_4998	P09493	P09493	TPM1_HUMAN	TPM1	198722	193725	190670	198722	193725	190670	190670	QLEDELVSLQK	QLEDELVSLQK	QLEDELVSLQK2	2	2.48435e-07	2.48435e-07	1.51621e-07	0.000255689	0.000234522	0.00021901	0.000234907	0	1	56030.9	54748.7	55709.9		43872.8	0.997246	14.2567	14.2355	14.2779	46.3895	14.3337	45.7587	Tropomyosin alpha-1 chain	0	0	0.982149	44125.5	6.30533	0.809065	1	3.1185	1	1.77487	0.314835	32512.9;16852.4;20051.7;24259.8;11719.4;18951.6;15844.4;11091.4;10243.4;2863.09;3727.13;3725.12;	32512.9;16852.4;20051.7;24259.8;11719.4;18951.6;15844.4;11091.4;10243.4;2863.09;3727.13;3725.12;	0.992844;0.98686;0.99963;0.999143;0.989239;0.991503;0.981911;0.92174;0.985024;0.98535;0.970831;0.984419;	20121	3.1185	0	0	0	1	1	0.973854	0.977	0.97665	0.971819
Z:\HESI-source-performance\Slice-PASEF\HeLa-phospho\Raw-Data\Unenrich\20221109_HESI-1F-Slice-PASEF-unenrich-HeLa-1000ng_1_1_4999.d	20221109_HESI-1F-Slice-PASEF-unenrich-HeLa-1000ng_1_1_4999	P09493	P09493	TPM1_HUMAN	TPM1	188935	189222	192254	188935	189222	192254	192254	QLEDELVSLQK	QLEDELVSLQK	QLEDELVSLQK2	2	1.51621e-07	1.51621e-07	1.51621e-07	0.000255885	0.000224517	0.00021901	0.000224921	0	1	55197.1	55000.7	54923.6		42758.5	0.995515	14.255	14.2338	14.2763	46.3895	14.3456	45.728	Tropomyosin alpha-1 chain	0	0	0.993426	42971.5	6.40502	0.754999	1	3.55957	1	1.50188	0.28727	33246.1;16303.6;21337.7;23028.9;10830.4;18457.6;16888.5;12730.4;10598.4;3700.1;4027.13;3806.12;	33246.1;16303.6;21337.7;23028.9;10830.4;18457.6;16888.5;12730.4;10598.4;3700.1;4027.13;3806.12;	0.992497;0.992189;0.994543;0.996883;0.994525;0.994009;0.996754;0.991466;0.982646;0.962447;0.972103;0.988319;	20121	3.55957	0	0	0	1	1	0.974896	0.977	0.976865	0.973157
Z:\HESI-source-performance\Slice-PASEF\HeLa-phospho\Raw-Data\Unenrich\20221109_HESI-1F-Slice-PASEF-unenrich-HeLa-1000ng_1_1_5000.d	20221109_HESI-1F-Slice-PASEF-unenrich-HeLa-1000ng_1_1_5000	P09493	P09493	TPM1_HUMAN	TPM1	187027	187691	187691	187027	187691	187691	187691	QLEDELVSLQK	QLEDELVSLQK	QLEDELVSLQK2	2	6.55187e-07	6.55187e-07	1.51621e-07	0.000258598	0.000228363	0.00021901	0.000228728	0	1	55140.9	55750.8	54840.3		40311.5	0.997252	14.2547	14.2335	14.2759	46.3895	14.3374	45.7481	Tropomyosin alpha-1 chain	0	0	0.975896	40532.5	6.04561	0.718209	1	3.91935	0.999999	1.54172	0.252571	30635.9;15167.5;20731.7;22016.8;12392.4;18149.6;16688.5;12875.4;10047.3;2700.09;3896.14;4378.12;	30635.9;15167.5;20731.7;22016.8;12392.4;18149.6;16688.5;12875.4;10047.3;2700.09;3896.14;4378.12;	0.991696;0.990871;0.99602;0.999401;0.995494;0.991725;0.993979;0.994997;0.964365;0.879192;0.915192;0.991467;	20121	3.91935	0	0	0	0.999999	1	0.97375	0.977	0.9767	0.97195
Z:\HESI-source-performance\Slice-PASEF\HeLa-phospho\Raw-Data\Unenrich\20221109_HESI-1F-Slice-PASEF-unenrich-HeLa-1000ng_1_1_4998.d	20221109_HESI-1F-Slice-PASEF-unenrich-HeLa-1000ng_1_1_4998	Q92945	Q92945	FUBP2_HUMAN	KHSRP	285791	281746	280935	285791	281746	280935	280935	QLEDGDQPESK	QLEDGDQPESK	QLEDGDQPESK2	2	0.000144697	0.000571991	5.55946e-06	0.000255689	0.000234522	0.00021901	0.000234907	0	1	26684.7	25924.3	26379.4		18219.7	0.987919	4.45324	4.43201	4.47446	-33.1611	4.48671	-32.7931	Far upstream element-binding protein 2	0	0	0.996795	18430.6	3.10004	0.564209	1	0.705458	0.999314	1.45634	0.328907	13384.4;6080.18;7220.18;2363.07;7067.22;6509.17;2514.06;1978.05;727.022;1166.03;2764.06;	13384.4;6080.18;7220.18;2363.07;7067.22;6509.17;2514.06;1978.05;727.022;1166.03;2764.06;	0.988619;0.98591;0.988312;0.97041;0.95929;0.851782;0.942614;0.997826;0.832377;0.974304;0.660714;	6261	0.705458	0	0	0	0.999428	1	0.909896	0.909	0.913101	0.905475
Z:\HESI-source-performance\Slice-PASEF\HeLa-phospho\Raw-Data\Unenrich\20221109_HESI-1F-Slice-PASEF-unenrich-HeLa-1000ng_1_1_4999.d	20221109_HESI-1F-Slice-PASEF-unenrich-HeLa-1000ng_1_1_4999	Q92945	Q92945	FUBP2_HUMAN	KHSRP	282449	283093	286659	282449	283093	286659	286659	QLEDGDQPESK	QLEDGDQPESK	QLEDGDQPESK2	2	5.55946e-06	5.55946e-06	5.55946e-06	0.000255885	0.000224517	0.00021901	0.000224921	0	1	24182.7	24248.7	24214.7		20527.8	0.987905	4.45226	4.43106	4.47346	-33.1611	4.49486	-32.996	Far upstream element-binding protein 2	0	0	0.988659	20500.6	4.44488	0.611904	1	0.210912	0.999993	1.66295	0.418781	11498.3;6766.2;5918.14;1941.06;6237.18;8238.24;2279.06;1913.05;798.025;1248.03;5389.16;	11498.3;6766.2;5918.14;1941.06;6237.18;8238.24;2279.06;1913.05;798.025;1248.03;5389.16;	0.986306;0.993699;0.98439;0.938819;0.978926;0.926374;0.977702;0.971366;0.890259;0.949255;0.816376;	6261	0.210912	0	0	0	0.999994	1	0.90875	0.909	0.913089	0.904375
Z:\HESI-source-performance\Slice-PASEF\HeLa-phospho\Raw-Data\Unenrich\20221109_HESI-1F-Slice-PASEF-unenrich-HeLa-1000ng_1_1_5000.d	20221109_HESI-1F-Slice-PASEF-unenrich-HeLa-1000ng_1_1_5000	Q92945	Q92945	FUBP2_HUMAN	KHSRP	284574	286494	283788	284574	286494	283788	283788	QLEDGDQPESK	QLEDGDQPESK	QLEDGDQPESK2	2	4.04219e-05	4.04219e-05	5.55946e-06	0.000258598	0.000228363	0.00021901	0.000228728	0	1	28524.7	28892.9	28421		18884.8	0.955857	4.46193	4.44071	4.48314	-33.1611	4.49571	-32.9441	Far upstream element-binding protein 2	0	0	0.950276	18953.6	4.29776	0.608233	1	0.681672	0.999952	1.49804	0.437167	13592.3;7932.18;7000.18;2151.05;6779.18;7173.2;3044.09;1348.04;662.021;979.025;830.022;	13592.3;7932.18;7000.18;2151.05;6779.18;7173.2;3044.09;1348.04;662.021;979.025;830.022;	0.952682;0.959332;0.958084;0.918873;0.97471;0.972079;0.933615;0.991647;0.734325;0.917298;0.769268;	6276	0.681672	0	0	0	0.99996	1	0.907917	0.909	0.913037	0.904086
Z:\HESI-source-performance\Slice-PASEF\HeLa-phospho\Raw-Data\Unenrich\20221109_HESI-1F-Slice-PASEF-unenrich-HeLa-1000ng_1_1_4998.d	20221109_HESI-1F-Slice-PASEF-unenrich-HeLa-1000ng_1_1_4998	O94854;Q9UPN3	O94854;Q9UPN3	K0754_HUMAN;MACF1_HUMAN	MACF1	31807.9	31114.3	30629.3	31807.9	31114.3	30453	30453	QLEDILVLAK	QLEDILVLAK	QLEDILVLAK2	2	0.000425946	0.0049026	0.000325771	0.000255689	0.000234522	0.00021901	0.000234907	0	1	3867.11	3795.39	3862.03		2487.79	0.957115	18.1187	18.0975	18.1399	75.506	18.1277	75.4327	Microtubule-actin cross-linking factor 1, isoforms 6/7	0	0	0.809531	2491.06	2.88951	0.304627	1	0	0.994153	1.58587	0.548179	1724.06;1142.03;2313.08;2437.08;1749.06;1001.03;2772.09;1207.03;	1724.06;1142.03;2313.08;2437.08;1749.06;1001.03;2772.09;1207.03;	0.971343;0.942706;0.828155;0.900688;0.935655;0.949048;0.93689;0.959819;	25583	0	0	0	0	0.995097	1	0.918864	0.907	0.911586	0.917211
Z:\HESI-source-performance\Slice-PASEF\HeLa-phospho\Raw-Data\Unenrich\20221109_HESI-1F-Slice-PASEF-unenrich-HeLa-1000ng_1_1_4999.d	20221109_HESI-1F-Slice-PASEF-unenrich-HeLa-1000ng_1_1_4999	O94854;Q9UPN3	O94854;Q9UPN3	K0754_HUMAN;MACF1_HUMAN	MACF1	31409	31372.7	33701	31409	31372.7	33648.3	33648.3	QLEDILVLAK	QLEDILVLAK	QLEDILVLAK2	2	0.000204981	0.00116012	0.000325771	0.000255885	0.000224517	0.00021901	0.000224921	0	1	4357.13	4352.87	4346.76		3292.22	0.948102	18.1484	18.1271	18.1696	75.506	18.1251	75.616	Microtubule-actin cross-linking factor 1, isoforms 6/7	0	0	0.89351	3300.07	3.31582	0.607755	0.990386	0	0.998634	1.15781	0.233102	1689.05;1511.04;2416.08;3419.1;1675.06;1157.03;2558.06;664.021;	1689.05;1511.04;2416.08;3419.1;1675.06;1157.03;2558.06;664.021;	0.983572;0.946508;0.976831;0.936083;0.93171;0.898402;0.830322;0.735818;	25628	0	0	0	0	0.99884	1	0.917708	0.907	0.911829	0.915498
Z:\HESI-source-performance\Slice-PASEF\HeLa-phospho\Raw-Data\Unenrich\20221109_HESI-1F-Slice-PASEF-unenrich-HeLa-1000ng_1_1_5000.d	20221109_HESI-1F-Slice-PASEF-unenrich-HeLa-1000ng_1_1_5000	O94854;Q9UPN3	O94854;Q9UPN3	K0754_HUMAN;MACF1_HUMAN	MACF1	34766.9	35384.9	33344.9	34766.9	35384.9	33597	33597	QLEDILVLAK	QLEDILVLAK	QLEDILVLAK2	2	0.000699892	0.00512877	0.000325771	0.000258598	0.000228363	0.00021901	0.000228728	0	1	3832.1	3867.17	3804.02		4471.15	0.957389	18.1487	18.1274	18.1698	75.506	18.121	75.649	Microtubule-actin cross-linking factor 1, isoforms 6/7	0	0	0.957279	4504.16	2.92461	0.360939	0.975614	0	0.993971	1.06066	0.147588	1881.05;1122.04;2199.06;3383.1;1302.03;829.023;2356.08;836.023;	1881.05;1122.04;2199.06;3383.1;1302.03;829.023;2356.08;836.023;	0.975452;0.931042;0.972229;0.931518;0.915473;0.952065;0.908532;0.972656;	25628	0	0	0	0	0.994871	1	0.921979	0.907	0.911412	0.920729
Z:\HESI-source-performance\Slice-PASEF\HeLa-phospho\Raw-Data\Unenrich\20221109_HESI-1F-Slice-PASEF-unenrich-HeLa-1000ng_1_1_4998.d	20221109_HESI-1F-Slice-PASEF-unenrich-HeLa-1000ng_1_1_4998	Q99567	Q99567	NUP88_HUMAN	NUP88	52970.3	51927.8	79823.2	52970.3	51927.8	79823.2	79823.2	QLEDLSYC(UniMod:4)R	QLEDLSYCR	QLEDLSYC(UniMod:4)R2	2	0.000143554	0.000192581	3.66636e-05	0.000255689	0.000234522	0.00021901	0.000234907	0	1	31386.9	30735.1	31274.8		9559.97	0.991622	10.2249	10.2037	10.2461	14.6572	10.2032	14.8471	Nuclear pore complex protein Nup88	0	0	0.959231	9594.24	4.75448	0.749941	1	1.04958	0.999769	1.28587	0.169068	9031.24;13427.4;8369.22;5677.14;8928.24;5082.13;662.017;2808.08;506.016;1561.05;2046.05;4079.13;	9031.24;13427.4;8369.22;5677.14;8928.24;5082.13;662.017;2808.08;506.016;1561.05;2046.05;4079.13;	0.997341;0.992488;0.981878;0.963105;0.984535;0.960469;0.879599;0.992269;0.77111;0.953049;0.878204;0.920393;	14422	1.04958	0	0	0	0.999807	1	0.910208	0.904	0.909095	0.905857
Z:\HESI-source-performance\Slice-PASEF\HeLa-phospho\Raw-Data\Unenrich\20221109_HESI-1F-Slice-PASEF-unenrich-HeLa-1000ng_1_1_4999.d	20221109_HESI-1F-Slice-PASEF-unenrich-HeLa-1000ng_1_1_4999	Q99567	Q99567	NUP88_HUMAN	NUP88	197293	197487	81947.7	197293	197487	81947.7	81947.7	QLEDLSYC(UniMod:4)R	QLEDLSYCR	QLEDLSYC(UniMod:4)R2	2	3.66636e-05	5.7923e-05	3.66636e-05	0.000255885	0.000224517	0.00021901	0.000224921	0	1	31499.8	31525.2	31481		9631.52	0.987443	10.2236	10.2024	10.2448	14.6572	10.2006	14.818	Nuclear pore complex protein Nup88	0	0	0.960834	9637.28	4.48164	0.646654	0.99074	1.13633	0.999932	1.84983	0.23382	8574.24;13837.4;7599.18;4342.14;9088.24;5210.16;262.008;2631.07;756.022;1311.04;1659.05;3705.11;	8574.24;13837.4;7599.18;4342.14;9088.24;5210.16;262.008;2631.07;756.022;1311.04;1659.05;3705.11;	0.982422;0.984446;0.985054;0.994365;0.996742;0.961824;0.740187;0.971535;0.697645;0.892048;0.885902;0.926889;	14422	1.13633	0	0	0	0.999942	1	0.91	0.904	0.909426	0.905893
Z:\HESI-source-performance\Slice-PASEF\HeLa-phospho\Raw-Data\Unenrich\20221109_HESI-1F-Slice-PASEF-unenrich-HeLa-1000ng_1_1_5000.d	20221109_HESI-1F-Slice-PASEF-unenrich-HeLa-1000ng_1_1_5000	Q99567	Q99567	NUP88_HUMAN	NUP88	50992.2	51492.3	77897.6	50992.2	51492.3	77897.6	77897.6	QLEDLSYC(UniMod:4)R	QLEDLSYCR	QLEDLSYC(UniMod:4)R2	2	4.43046e-05	7.48994e-05	3.66636e-05	0.000258598	0.000228363	0.00021901	0.000228728	0	1	36249.1	36920.3	36317.3		10111.3	0.991386	10.2124	10.1912	10.2337	14.6572	10.2026	14.7276	Nuclear pore complex protein Nup88	0	0	0.96672	10092.3	5.23639	0.786976	1	1.15575	0.999911	2.13731	0.351757	10374.3;17385.6;8564.28;6251.16;8489.22;6305.2;1029.03;2703.07;490.011;1704.04;1077.03;4801.13;	10374.3;17385.6;8564.28;6251.16;8489.22;6305.2;1029.03;2703.07;490.011;1704.04;1077.03;4801.13;	0.996343;0.986989;0.986102;0.983293;0.994333;0.991475;0.912892;0.886836;0.837962;0.963797;0.793002;0.914594;	14407	1.15575	0	0	0	0.999925	1	0.908958	0.904	0.908769	0.905174
Z:\HESI-source-performance\Slice-PASEF\HeLa-phospho\Raw-Data\Unenrich\20221109_HESI-1F-Slice-PASEF-unenrich-HeLa-1000ng_1_1_4998.d	20221109_HESI-1F-Slice-PASEF-unenrich-HeLa-1000ng_1_1_4998	P35579	P35579	MYH9_HUMAN	MYH9	928287	908536	894918	928287	908536	894918	894918	QLEEAEEEAQR	QLEEAEEEAQR	QLEEAEEEAQR2	2	3.97496e-07	3.97496e-07	3.02394e-07	0.000255689	0.000234522	0.00021901	0.000234907	0	1	146612	143277	145793		112061	0.997602	6.27823	6.25702	6.29946	-17.0533	6.31389	-17.3772	Myosin-9	0	0	0.998803	112691	6.58151	0.569657	1	3.73822	1	1.07403	0.05074	60032.7;54020.7;50451.5;32638.9;32558.9;28943.9;26507.8;14443.4;1716.06;16282.5;4384.13;23119.7;	60032.7;54020.7;50451.5;32638.9;32558.9;28943.9;26507.8;14443.4;1716.06;16282.5;4384.13;23119.7;	0.997311;0.997386;0.992984;0.996987;0.998498;0.98631;0.992448;0.992182;0.972939;0.981584;0.969588;0.994882;	8840	3.73822	0	0	0	1	1	0.937396	0.944	0.945814	0.934064
Z:\HESI-source-performance\Slice-PASEF\HeLa-phospho\Raw-Data\Unenrich\20221109_HESI-1F-Slice-PASEF-unenrich-HeLa-1000ng_1_1_4999.d	20221109_HESI-1F-Slice-PASEF-unenrich-HeLa-1000ng_1_1_4999	P35579	P35579	MYH9_HUMAN	MYH9	891039	890198	900736	891039	890198	900736	900736	QLEEAEEEAQR	QLEEAEEEAQR	QLEEAEEEAQR2	2	4.04322e-07	4.04322e-07	3.02394e-07	0.000255885	0.000224517	0.00021901	0.000224921	0	1	143473	143591	143389		109259	0.99704	6.27716	6.25594	6.29838	-17.0533	6.31994	-17.46	Myosin-9	0	0	0.993466	109323	6.69178	0.544608	1	3.54056	1	1.16618	0.19753	59011.7;52645.5;50938.5;34332.9;31815.9;26451.8;29693.9;16006.4;1815.05;16117.4;3696.11;25172.7;	59011.7;52645.5;50938.5;34332.9;31815.9;26451.8;29693.9;16006.4;1815.05;16117.4;3696.11;25172.7;	0.995979;0.997077;0.996692;0.997811;0.998948;0.995663;0.996822;0.990432;0.883626;0.997187;0.989065;0.993361;	8840	3.54056	0	0	0	1	1	0.937604	0.944	0.94542	0.934472
Z:\HESI-source-performance\Slice-PASEF\HeLa-phospho\Raw-Data\Unenrich\20221109_HESI-1F-Slice-PASEF-unenrich-HeLa-1000ng_1_1_5000.d	20221109_HESI-1F-Slice-PASEF-unenrich-HeLa-1000ng_1_1_5000	P35579	P35579	MYH9_HUMAN	MYH9	886027	894716	897714	886027	894716	897714	897714	QLEEAEEEAQR	QLEEAEEEAQR	QLEEAEEEAQR2	2	3.02394e-07	3.02394e-07	3.02394e-07	0.000258598	0.000228363	0.00021901	0.000228728	0	1	144238	146824	144426		114892	0.997183	6.27626	6.25503	6.29745	-17.0533	6.32067	-17.4695	Myosin-9	0	0	0.993725	114743	6.66752	0.54265	1	3.70654	1	1.4469	0.0505543	57596.7;55579.7;49887.5;32712.9;31061.9;27179.8;27067.9;16130.5;1828.05;18337.5;4292.15;22235.8;	57596.7;55579.7;49887.5;32712.9;31061.9;27179.8;27067.9;16130.5;1828.05;18337.5;4292.15;22235.8;	0.998491;0.998339;0.995763;0.99285;0.992687;0.978966;0.993372;0.975981;0.956901;0.993795;0.96677;0.993664;	8840	3.70654	0	0	0	1	1	0.937604	0.944	0.945933	0.934663
Z:\HESI-source-performance\Slice-PASEF\HeLa-phospho\Raw-Data\Unenrich\20221109_HESI-1F-Slice-PASEF-unenrich-HeLa-1000ng_1_1_4998.d	20221109_HESI-1F-Slice-PASEF-unenrich-HeLa-1000ng_1_1_4998	P35580	P35580	MYH10_HUMAN	MYH10	74588.1	72861.7	71593	74588.1	72861.7	71593	71593	QLEEAEEEATR	QLEEAEEEATR	QLEEAEEEATR2	2	0.00265089	0.0428302	0.00110143	0.000255689	0.000234522	0.00021901	0.000234907	0	1	8633.25	8431.38	8579.42		6481.54	0.950059	6.75554	6.73432	6.77676	-12.7749	6.81878	-13.1512	Myosin-10	0	0	0.920144	6522.21	2.6963	0.58343	0.98467	0.678991	0.951132	1.41932	0.273983	3190.1;2754.07;7476.2;2689.07;5007.15;2320.07;701.018;169.005;800.024;564.019;2948.08;1583.04;	3190.1;2754.07;7476.2;2689.07;5007.15;2320.07;701.018;169.005;800.024;564.019;2948.08;1583.04;	0.922302;0.984409;0.691761;0.947808;0.895842;0.991983;0.691903;0.808363;0.764299;0.820448;0.972427;0.944198;	9516	0.678991	0	0	0	0.95717	1	0.917917	0.929	0.931535	0.916169
Z:\HESI-source-performance\Slice-PASEF\HeLa-phospho\Raw-Data\Unenrich\20221109_HESI-1F-Slice-PASEF-unenrich-HeLa-1000ng_1_1_4999.d	20221109_HESI-1F-Slice-PASEF-unenrich-HeLa-1000ng_1_1_4999	P35580	P35580	MYH10_HUMAN	MYH10	70467.4	70641.7	70961.9	70467.4	70641.7	70961.9	70961.9	QLEEAEEEATR	QLEEAEEEATR	QLEEAEEEATR2	2	0.000709839	0.00734341	0.00110143	0.000255885	0.000224517	0.00021901	0.000224921	0	1	9969.29	9923.34	9909.43		5822.01	0.967927	6.75446	6.73326	6.77569	-12.7749	6.81409	-13.096	Myosin-10	0	0	0.878779	5857.19	3.03863	0.466729	1	0.498175	0.991414	1.98611	0.214744	4260.13;2560.07;2882.11;3149.08;4533.13;2721.08;315.012;316.01;462.011;486.014;2847.08;1338.05;	4260.13;2560.07;2882.11;3149.08;4533.13;2721.08;315.012;316.01;462.011;486.014;2847.08;1338.05;	0.959177;0.965758;0.497141;0.981527;0.962157;0.889427;0.619501;0.772391;0.948214;0.543935;0.935117;0.854584;	9516	0.498175	0	0	0	0.992657	1	0.918854	0.929	0.931584	0.91642
Z:\HESI-source-performance\Slice-PASEF\HeLa-phospho\Raw-Data\Unenrich\20221109_HESI-1F-Slice-PASEF-unenrich-HeLa-1000ng_1_1_5000.d	20221109_HESI-1F-Slice-PASEF-unenrich-HeLa-1000ng_1_1_5000	P35580	P35580	MYH10_HUMAN	MYH10	67690.3	68977.2	69873.3	67690.3	68977.2	69873.3	69873.3	QLEEAEEEATR	QLEEAEEEATR	QLEEAEEEATR2	2	0.000857135	0.00786291	0.00110143	0.000258598	0.000228363	0.00021901	0.000228728	0	1	10783.3	10933.9	10755.3		5596.61	0.980541	6.75356	6.73235	6.77477	-12.7749	6.82141	-13.1845	Myosin-10	0	0	0.943071	5611.18	3.34862	0.400517	1	0.429547	0.990787	1.30178	0.200521	5146.14;2878.08;5551.17;2759.08;5139.13;1970.06;369.008;228.005;953.025;534.015;1957.06;1181.04;	5146.14;2878.08;5551.17;2759.08;5139.13;1970.06;369.008;228.005;953.025;534.015;1957.06;1181.04;	0.995527;0.988812;0.670011;0.94396;0.982276;0.84949;0.702913;0.493647;0.907018;0.83474;0.898612;0.872478;	9516	0.429547	0	0	0	0.992137	1	0.921562	0.929	0.930773	0.920268
Z:\HESI-source-performance\Slice-PASEF\HeLa-phospho\Raw-Data\Unenrich\20221109_HESI-1F-Slice-PASEF-unenrich-HeLa-1000ng_1_1_4998.d	20221109_HESI-1F-Slice-PASEF-unenrich-HeLa-1000ng_1_1_4998	Q9Y678	Q9Y678	COPG1_HUMAN	COPG1	404582	399420	397909	404582	399420	397909	397909	QLEEEDGSR	QLEEEDGSR	QLEEEDGSR2	2	0.000375599	0.00361653	0.000618479	0.000255689	0.000234522	0.00021901	0.000234907	0	1	28427.6	27655.9	28141.5		12150.7	0.982809	4.00766	3.98642	4.02889	-38.7499	3.95043	-37.9483	Coatomer subunit gamma-1	0	0	0.295937	12274.3	4.90376	0.50339	1	0	0.99568	2.2497	0.2213	9481.21;8883.2;12633.3;6911.15;3278.08;2480.05;2389.06;6566.15;	9481.21;8883.2;12633.3;6911.15;3278.08;2480.05;2389.06;6566.15;	0.985663;0.962005;0.992611;0.99163;0.935;0.909484;0.96879;0.889957;	5634	0	0	0	0	0.996383	1	0.832187	0.83	0.832375	0.829278
Z:\HESI-source-performance\Slice-PASEF\HeLa-phospho\Raw-Data\Unenrich\20221109_HESI-1F-Slice-PASEF-unenrich-HeLa-1000ng_1_1_4999.d	20221109_HESI-1F-Slice-PASEF-unenrich-HeLa-1000ng_1_1_4999	Q9Y678	Q9Y678	COPG1_HUMAN	COPG1	393343	392958	404195	393343	392958	404195	404195	QLEEEDGSR	QLEEEDGSR	QLEEEDGSR2	2	0.0026684	0.0271699	0.000618479	0.000255885	0.000224517	0.00021901	0.000224921	0	1	26619.6	26753.5	26715.9		11853	0.985875	4.0067	3.98547	4.02791	-38.7499	3.95021	-37.7476	Coatomer subunit gamma-1	0	0	0.167297	11810.3	4.03698	0.39493	1	0	0.968952	2.10695	0.293178	9540.23;8842.23;11881.3;5896.13;2865.07;2297.06;2407.06;5083.13;	9540.23;8842.23;11881.3;5896.13;2865.07;2297.06;2407.06;5083.13;	0.969197;0.982603;0.992301;0.977834;0.87849;0.924651;0.944412;0.781016;	5634	0	0	0	0	0.97283	1	0.831354	0.83	0.832195	0.82784
Z:\HESI-source-performance\Slice-PASEF\HeLa-phospho\Raw-Data\Unenrich\20221109_HESI-1F-Slice-PASEF-unenrich-HeLa-1000ng_1_1_5000.d	20221109_HESI-1F-Slice-PASEF-unenrich-HeLa-1000ng_1_1_5000	Q9Y678	Q9Y678	COPG1_HUMAN	COPG1	402763	405125	395363	402763	405125	395363	395363	QLEEEDGSR	QLEEEDGSR	QLEEEDGSR2	2	0.000747384	0.00569186	0.000618479	0.000258598	0.000228363	0.00021901	0.000228728	0	1	27249.6	27865	27409.9		11894.8	0.983067	4.00577	3.98456	4.02697	-38.7499	3.95071	-37.7711	Coatomer subunit gamma-1	0	0	0.386032	11825.3	3.40545	0.417418	0.999582	0	0.993313	2.2679	0.284407	9012.21;9006.23;12886.3;5357.11;2939.07;2426.04;1544.04;4381.09;	9012.21;9006.23;12886.3;5357.11;2939.07;2426.04;1544.04;4381.09;	0.882574;0.982186;0.982628;0.985603;0.886399;0.925526;0.945243;0.710031;	5634	0	0	0	0	0.994308	1	0.833438	0.83	0.832562	0.830604
Z:\HESI-source-performance\Slice-PASEF\HeLa-phospho\Raw-Data\Unenrich\20221109_HESI-1F-Slice-PASEF-unenrich-HeLa-1000ng_1_1_4998.d	20221109_HESI-1F-Slice-PASEF-unenrich-HeLa-1000ng_1_1_4998	P07951	P07951	TPM2_HUMAN	TPM2	133010	129387	108399	133010	129387	108399	108399	QLEEEQQALQK	QLEEEQQALQK	QLEEEQQALQK2	2	1e-09	0	1e-09	0.000255689	0.000234522	0.00021901	0.000234907	0	1	81549.8	80484.8	81897.9		109113	0.995056	7.52997	7.50873	7.55121	-5.70538	7.64492	-6.76686	Tropomyosin beta chain	0	0	0.999134	108649	6.69789	0.719257	1	3.63149	1	0.96528	0.099248	31078.1;28729.9;30225.1;26540.9;23930.8;18608.5;12183.4;10297.3;7571.23;7900.27;7468.27;6404.2;	31078.1;28729.9;30225.1;26540.9;23930.8;18608.5;12183.4;10297.3;7571.23;7900.27;7468.27;6404.2;	0.993832;0.991518;0.988562;0.998276;0.993075;0.994559;0.997102;0.972115;0.99632;0.98458;0.973461;0.996987;	10610	3.63149	0	0	0	1	1	0.956354	0.969	0.971866	0.955943
Z:\HESI-source-performance\Slice-PASEF\HeLa-phospho\Raw-Data\Unenrich\20221109_HESI-1F-Slice-PASEF-unenrich-HeLa-1000ng_1_1_4999.d	20221109_HESI-1F-Slice-PASEF-unenrich-HeLa-1000ng_1_1_4999	P07951	P07951	TPM2_HUMAN	TPM2	125540	125540	108215	125540	125540	108215	108215	QLEEEQQALQK	QLEEEQQALQK	QLEEEQQALQK2	2	2.52701e-07	2.52701e-07	1e-09	0.000255885	0.000224517	0.00021901	0.000224921	0	1	76102.5	76402.1	76295		112635	0.997658	7.52882	7.5076	7.55002	-5.70538	7.65082	-6.75764	Tropomyosin beta chain	0	0	0.991612	112351	6.7082	0.801964	1	3.53865	1	1.85138	0.24686	29433.9;28251.9;27711.9;25567.9;21100.7;15907.4;10368.4;10080.3;7685.25;7856.25;8219.27;7427.22;	29433.9;28251.9;27711.9;25567.9;21100.7;15907.4;10368.4;10080.3;7685.25;7856.25;8219.27;7427.22;	0.996145;0.996459;0.99807;0.998626;0.998595;0.984924;0.990558;0.979834;0.957474;0.975086;0.981849;0.991095;	10610	3.53865	0	0	0	1	1	0.957396	0.969	0.971981	0.957353
Z:\HESI-source-performance\Slice-PASEF\HeLa-phospho\Raw-Data\Unenrich\20221109_HESI-1F-Slice-PASEF-unenrich-HeLa-1000ng_1_1_5000.d	20221109_HESI-1F-Slice-PASEF-unenrich-HeLa-1000ng_1_1_5000	P07951	P07951	TPM2_HUMAN	TPM2	71924.4	72733.1	108177	71924.4	72733.1	108177	108177	QLEEEQQALQK	QLEEEQQALQK	QLEEEQQALQK2	2	1.76397e-06	1.76397e-06	1e-09	0.000258598	0.000228363	0.00021901	0.000228728	0	1	71924.4	72733.1	71545.2		107386	0.996824	7.528	7.50681	7.54931	-5.70538	7.64571	-6.7302	Tropomyosin beta chain	0	0	0.992323	107955	6.5907	0.843432	1	3.71583	0.999998	1.81047	0.28865	29210.9;30343.8;27634.9;23520.8;19192.7;17791.4;11338.4;10046.4;8045.27;8707.27;8128.25;7775.2;	29210.9;30343.8;27634.9;23520.8;19192.7;17791.4;11338.4;10046.4;8045.27;8707.27;8128.25;7775.2;	0.998233;0.98912;0.989752;0.998104;0.993111;0.995922;0.994731;0.973762;0.98593;0.988137;0.978161;0.98822;	10610	3.71583	0	0	0	0.999998	1	0.95625	0.969	0.971868	0.955695
Z:\HESI-source-performance\Slice-PASEF\HeLa-phospho\Raw-Data\Unenrich\20221109_HESI-1F-Slice-PASEF-unenrich-HeLa-1000ng_1_1_4998.d	20221109_HESI-1F-Slice-PASEF-unenrich-HeLa-1000ng_1_1_4998	Q92888	Q92888	ARHG1_HUMAN	ARHGEF1	75407.2	73826.7	75577	75407.2	73826.7	75577	75577	QLEELEEEFC(UniMod:4)R	QLEELEEEFCR	QLEELEEEFC(UniMod:4)R2	2	0.000354233	0.00310723	0.000271895	0.000255689	0.000234522	0.00021901	0.000234907	0	1	9979.36	9793.9	9965.86		4864.58	0.989	14.9994	14.9781	15.0206	50.2528	14.8435	51.4255	Rho guanine nucleotide exchange factor 1	0	0	0.834998	4871.18	2.98345	0.625213	1	2.07451	0.996286	0.821838	0.329061	3896.16;3452.11;1508.06;3468.13;3059.13;2632.08;2943.11;2443.1;1061.04;1399.06;1414.05;5459.21;	3896.16;3452.11;1508.06;3468.13;3059.13;2632.08;2943.11;2443.1;1061.04;1399.06;1414.05;5459.21;	0.89754;0.993298;0.855219;0.984118;0.989685;0.926883;0.979119;0.969869;0.873881;0.987014;0.974234;0.910405;	21169	2.07451	0	0	0	0.996893	1	1.01417	0.996	0.998151	1.01519
Z:\HESI-source-performance\Slice-PASEF\HeLa-phospho\Raw-Data\Unenrich\20221109_HESI-1F-Slice-PASEF-unenrich-HeLa-1000ng_1_1_4999.d	20221109_HESI-1F-Slice-PASEF-unenrich-HeLa-1000ng_1_1_4999	Q92888	Q92888	ARHG1_HUMAN	ARHGEF1	73261	73304.6	72681.3	73261	73304.6	72681.3	72681.3	QLEELEEEFC(UniMod:4)R	QLEELEEEFCR	QLEELEEEFC(UniMod:4)R2	2	0.000174046	0.000973205	0.000271895	0.000255885	0.000224517	0.00021901	0.000224921	0	1	9826.31	9815.35	9801.59		5019.49	0.963496	14.9977	14.9765	15.0189	50.2528	14.848	51.3844	Rho guanine nucleotide exchange factor 1	0	0	0.92353	5032.15	3.07314	0.779205	1	2.5712	0.998854	1.27569	0.376275	4094.13;3648.11;1566.05;3337.11;2841.09;2551.08;2841.09;2073.08;1736.07;3193.1;1976.09;5191.17;	4094.13;3648.11;1566.05;3337.11;2841.09;2551.08;2841.09;2073.08;1736.07;3193.1;1976.09;5191.17;	0.939741;0.932283;0.823897;0.981103;0.982896;0.963685;0.982896;0.952435;0.943837;0.953166;0.865086;0.94244;	21169	2.5712	0	0	0	0.999027	1	1.01614	0.996	0.998269	1.01761
Z:\HESI-source-performance\Slice-PASEF\HeLa-phospho\Raw-Data\Unenrich\20221109_HESI-1F-Slice-PASEF-unenrich-HeLa-1000ng_1_1_5000.d	20221109_HESI-1F-Slice-PASEF-unenrich-HeLa-1000ng_1_1_5000	Q92888	Q92888	ARHG1_HUMAN	ARHGEF1	71304	72503.8	71472.9	71304	72503.8	71472.9	71472.9	QLEELEEEFC(UniMod:4)R	QLEELEEEFCR	QLEELEEEFC(UniMod:4)R2	2	0.00150058	0.0233385	0.000271895	0.000258598	0.000228363	0.00021901	0.000228728	0	1	8041.31	8172.88	8039.4		3301.34	0.940084	14.9762	14.9549	14.9974	50.2528	14.8398	51.2918	Rho guanine nucleotide exchange factor 1	0	0	0.567459	3302.13	2.25402	0.489195	1	2.05642	0.97314	1.21135	0.40831	3547.14;1958.08;1922.06;3452.14;2631.09;2231.08;3008.11;1825.07;256.01;2275.07;1543.05;6278.2;	3547.14;1958.08;1922.06;3452.14;2631.09;2231.08;3008.11;1825.07;256.01;2275.07;1543.05;6278.2;	0.978084;0.892767;0.927111;0.957545;0.952388;0.779099;0.991758;0.816262;0.823861;0.868618;0.972441;0.849812;	21139	2.05642	0	0	0	0.976662	1	1.01365	0.996	0.997537	1.01481
Z:\HESI-source-performance\Slice-PASEF\HeLa-phospho\Raw-Data\Unenrich\20221109_HESI-1F-Slice-PASEF-unenrich-HeLa-1000ng_1_1_4999.d	20221109_HESI-1F-Slice-PASEF-unenrich-HeLa-1000ng_1_1_4999	Q14839	Q14839	CHD4_HUMAN	CHD4	98610.7	98993.5	103024	98610.7	98993.5	103024	103024	QLEELLSDMK	QLEELLSDMK	QLEELLSDMK2	2	0.00321454	0.037278	0.00631084	0.000255885	0.000224517	0.00021901	0.000224921	0	1	18221.5	18098.7	18073.3		7347	0.985287	15.91	15.8887	15.9312	58.4552	15.9221	58.2845	Chromodomain-helicase-DNA-binding protein 4	0	0	0.802087	7407.24	3.08185	0.548715	1	1.5445	0.957888	1.64125	0.167225	3512.1;31214;7890.22;6831.22;8949.26;6819.2;10455.3;3883.13;3934.11;5574.15;1763.06;11474.3;	3512.1;31214;7890.22;6831.22;8949.26;6819.2;10455.3;3883.13;3934.11;5574.15;1763.06;11474.3;	0.98638;0.944961;0.986267;0.947836;0.929994;0.98359;0.992361;0.84643;0.980365;0.967819;0.935312;0.874293;	22462	1.5445	0	0	0	0.962722	1	0.950938	0.945	0.945884	0.949707
Z:\HESI-source-performance\Slice-PASEF\HeLa-phospho\Raw-Data\Unenrich\20221109_HESI-1F-Slice-PASEF-unenrich-HeLa-1000ng_1_1_4998.d	20221109_HESI-1F-Slice-PASEF-unenrich-HeLa-1000ng_1_1_4998	Q63ZY6;Q96P11	Q63ZY6;Q96P11	NSN5C_HUMAN;NSUN5_HUMAN	NSUN5;NSUN5P2	3209.09	3165.3	3165.3	3209.09	3165.3	3165.3		QLEEPGAGTPSPVR	QLEEPGAGTPSPVR	QLEEPGAGTPSPVR2	2	0.00686737	0.115598	0.00158675	0.000255689	0.017734	0.00560224	0.0177661	0	0	3209.09	3165.3	3220.87		5621.73	0.933573	9.38662	9.36542	9.40788	9.93246	9.60808	8.23027	Putative methyltransferase NSUN5C	0	0	0.894432	5601.17	2.53964	0.303662	0.969815	0.444888	0.878216	1.36775	0.547093	2085.06;633.027;533.016;591.02;1681.06;567.02;939.027;337.009;994.032;1403.04;314.01;1910.07;	2085.06;633.027;533.016;591.02;1681.06;567.02;939.027;337.009;994.032;1403.04;314.01;1910.07;	0.983657;0.786015;0.891412;0.794904;0.826131;0.885621;0.713409;0.786531;0.812864;0.889406;0.967413;0.97438;	13234	0.444888	0	0	0	0	1	0.975795	0.977	0.97665	0.974334
Z:\HESI-source-performance\Slice-PASEF\HeLa-phospho\Raw-Data\Unenrich\20221109_HESI-1F-Slice-PASEF-unenrich-HeLa-1000ng_1_1_4999.d	20221109_HESI-1F-Slice-PASEF-unenrich-HeLa-1000ng_1_1_4999	Q63ZY6;Q96P11	Q63ZY6;Q96P11	NSN5C_HUMAN;NSUN5_HUMAN	NSUN5;NSUN5P2	3979.12	3970.65	3970.65	3979.12	3970.65	3970.65		QLEEPGAGTPSPVR	QLEEPGAGTPSPVR	QLEEPGAGTPSPVR2	2	0.00117746	0.0110076	0.00158675	0.000545256	0.00408671	0.00560224	0.00409253	0	0	3979.12	3970.65	3965.08		2771.29	0.954465	9.41712	9.39592	9.43836	9.93246	9.60338	8.46945	Putative methyltransferase NSUN5C	0	0	0.705446	2781.1	2.07974	0.677677	0.95168	0.875888	0.987185	1.11361	0.41944	1910.05;991.027;1062.03;1007.03;3228.11;452.013;1541.06;248.008;585.019;2834.08;533.017;1491.04;	1910.05;991.027;1062.03;1007.03;3228.11;452.013;1541.06;248.008;585.019;2834.08;533.017;1491.04;	0.993145;0.760534;0.906114;0.932091;0.853942;0.850868;0.835954;0.8542;0.890408;0.807453;0.47037;0.845299;	13279	0.875888	0	0	0	0.988992	1	0.981667	0.977	0.976865	0.98159
Z:\HESI-source-performance\Slice-PASEF\HeLa-phospho\Raw-Data\Unenrich\20221109_HESI-1F-Slice-PASEF-unenrich-HeLa-1000ng_1_1_5000.d	20221109_HESI-1F-Slice-PASEF-unenrich-HeLa-1000ng_1_1_5000	Q63ZY6;Q96P11	Q63ZY6;Q96P11	NSN5C_HUMAN;NSUN5_HUMAN	NSUN5;NSUN5P2	4428.15	4473.58	4473.58	4428.15	4473.58	4473.58		QLEEPGAGTPSPVR	QLEEPGAGTPSPVR	QLEEPGAGTPSPVR2	2	0.00241807	0.0361443	0.00158675	0.018835	0.00802322	0.00560224	0.00803968	0	0	4428.15	4473.58	4400.51		3659.14	0.906785	9.37416	9.35295	9.39537	9.93246	9.61036	8.06512	Putative methyltransferase NSUN5C	0	0	0.807125	3682.12	1.66513	0.258521	0.991689	0.968339	0.959006	1.52303	0.317051	2297.08;804.029;1351.04;780.029;1683.06;389.013;553.02;123.004;837.025;675.023;386.012;1661.05;	2297.08;804.029;1351.04;780.029;1683.06;389.013;553.02;123.004;837.025;675.023;386.012;1661.05;	0.868285;0.794155;0.954392;0.937709;0.948283;0.81401;0.897237;0.771139;0.849512;0.751317;0.682108;0.908939;	13219	0.968339	0	0	0	0.963856	1	0.983864	0.977	0.9767	0.984205
Z:\HESI-source-performance\Slice-PASEF\HeLa-phospho\Raw-Data\Unenrich\20221109_HESI-1F-Slice-PASEF-unenrich-HeLa-1000ng_1_1_4998.d	20221109_HESI-1F-Slice-PASEF-unenrich-HeLa-1000ng_1_1_4998	Q14203	Q14203	DCTN1_HUMAN	DCTN1	132515	130085	127451	132515	130085	127451	127451	QLEEQNAR	QLEEQNAR	QLEEQNAR2	2	0.00179149	0.0254601	0.000599096	0.000255689	0.000234522	0.00021901	0.000234907	0	1	10799.2	10513.7	10698.3		4612.58	0.873023	3.66815	3.64691	3.68936	-44.4653	3.52697	-43.9493	Dynactin subunit 1	0	0	0.897068	4656.09	2.41759	0.352029	0.99303	0	0.970363	2.30144	0.166156	5251.1;3815.07;1076.03;1739.05;1736.04;4472.1;1144.03;	5251.1;3815.07;1076.03;1739.05;1736.04;4472.1;1144.03;	0.916967;0.847948;0.945102;0.799087;0.797038;0.804081;0.988394;	5155	0	0	0	0	0.97454	1	0.817273	0.819	0.823658	0.812513
