## Supplementary Table 8 for "Vacuum Insulated Probe Heated ElectroSpray Ionization source (VIP-HESI) enhances micro flow rate chromatography signals in the Bruker timsTOF mass spectrometer" (part 517 of 558)

### Sheet: f)slice-pasef-1000ng (continued)
Supplementary Table 8: Comparative performance of VIP-HESI microflow setup using slice-PASEF and DIA-PASEF modes. f) Slice-PASEF-1000ng
Z:\HESI-source-performance\Slice-PASEF\HeLa-phospho\Raw-Data\Unenrich\20221109_HESI-1F-Slice-PASEF-unenrich-HeLa-1000ng_1_1_4999.d	20221109_HESI-1F-Slice-PASEF-unenrich-HeLa-1000ng_1_1_4999	Q14203	Q14203	DCTN1_HUMAN	DCTN1	129821	129701	129669	129821	129701	129669	129669	QLEEQNAR	QLEEQNAR	QLEEQNAR2	2	0.000361348	0.00310586	0.000599096	0.000255885	0.000224517	0.00021901	0.000224921	0	1	15026.4	15096	15074.8		4278.85	0.979908	3.68839	3.66717	3.70959	-44.4653	3.51129	-43.1362	Dynactin subunit 1	0	0	0.963759	4265.09	3.87593	0.589004	0.58803	0	0.99635	1.05284	0.339037	8201.19;5197.11;1421.03;1747.04;3165.06;5404.14;1694.04;	8201.19;5197.11;1421.03;1747.04;3165.06;5404.14;1694.04;	0.986543;0.94161;0.899912;0.862441;0.951742;0.990874;0.976821;	5185	0	0	0	0	0.996894	1	0.819375	0.819	0.823847	0.81459
Z:\HESI-source-performance\Slice-PASEF\HeLa-phospho\Raw-Data\Unenrich\20221109_HESI-1F-Slice-PASEF-unenrich-HeLa-1000ng_1_1_5000.d	20221109_HESI-1F-Slice-PASEF-unenrich-HeLa-1000ng_1_1_5000	Q14203	Q14203	DCTN1_HUMAN	DCTN1	125014	125908	128560	125014	125908	128560	128560	QLEEQNAR	QLEEQNAR	QLEEQNAR2	2	0.00256315	0.0397752	0.000599096	0.000258598	0.000228363	0.00021901	0.000228728	0	1	14690.4	15035.2	14789.6		4561.69	0.975819	3.6874	3.66612	3.70865	-44.4653	3.51488	-43.1139	Dynactin subunit 1	0	0	0.978929	4531.08	3.16172	0.270219	0.375003	0	0.955073	2.70117	0.2273	8731.23;3438.09;1587.03;1240.03;2286.06;4372.1;939.021;	8731.23;3438.09;1587.03;1240.03;2286.06;4372.1;939.021;	0.984413;0.869818;0.928616;0.877589;0.891965;0.97579;0.906584;	5185	0	0	0	0	0.960225	1	0.820417	0.819	0.823651	0.815452
Z:\HESI-source-performance\Slice-PASEF\HeLa-phospho\Raw-Data\Unenrich\20221109_HESI-1F-Slice-PASEF-unenrich-HeLa-1000ng_1_1_4999.d	20221109_HESI-1F-Slice-PASEF-unenrich-HeLa-1000ng_1_1_4999	P33176	P33176	KINH_HUMAN	KIF5B	137280	136366	133637	137280	136366	133637	133637	QLEESVDALSEELVQLR	QLEESVDALSEELVQLR	QLEESVDALSEELVQLR2	2	3.66636e-05	0.00010271	3.66636e-05	0.000255885	0.000224517	0.00021901	0.000224921	0	1	27184.3	27024.7	26986.8		8671.98	0.991717	20.4177	20.3965	20.4389	101.322	20.4765	100.181	Kinesin-1 heavy chain	0	0	0.93644	8735.46	3.45506	0.425286	1	1.28486	0.999879	1.16922	0.0624385	14479.5;20862.1;2448.13;1874.07;4448.2;2315.11;656.033;458.023;1086.04;322.017;213.011;1865.08;	14479.5;20862.1;2448.13;1874.07;4448.2;2315.11;656.033;458.023;1086.04;322.017;213.011;1865.08;	0.917275;0.994152;0.917466;0.989989;0.981021;0.929381;0.985601;0.677398;0.813281;0.764645;0.64565;0.987209;	28830	1.28486	0	0	0	0.999897	1	1.18615	1.17	1.17444	1.18043
Z:\HESI-source-performance\Slice-PASEF\HeLa-phospho\Raw-Data\Unenrich\20221109_HESI-1F-Slice-PASEF-unenrich-HeLa-1000ng_1_1_5000.d	20221109_HESI-1F-Slice-PASEF-unenrich-HeLa-1000ng_1_1_5000	P33176	P33176	KINH_HUMAN	KIF5B	135975	137190	133434	135975	137190	133434	133434	QLEESVDALSEELVQLR	QLEESVDALSEELVQLR	QLEESVDALSEELVQLR2	2	0.000371172	0.00294657	3.66636e-05	0.000258598	0.000228363	0.00021901	0.000228728	0	1	16454.7	16650.4	16378.5		6592.61	0.944524	20.3864	20.3651	20.4076	101.322	20.4757	99.7619	Kinesin-1 heavy chain	0	0	0.757519	6623.3	1.85052	0.450339	1	0.467264	0.996527	1.35684	0.154852	9058.38;10963.5;1923.08;2337.12;3154.16;2099.1;514.031;329.014;455.021;378.019;79.0041;1690.07;	9058.38;10963.5;1923.08;2337.12;3154.16;2099.1;514.031;329.014;455.021;378.019;79.0041;1690.07;	0.850523;0.944061;0.803941;0.969984;0.927266;0.934164;0.814787;0.778921;0.731739;0.815192;0.539141;0.890426;	28785	0.467264	0	0	0	0.997053	1	1.1874	1.17	1.17408	1.18167
Z:\HESI-source-performance\Slice-PASEF\HeLa-phospho\Raw-Data\Unenrich\20221109_HESI-1F-Slice-PASEF-unenrich-HeLa-1000ng_1_1_4998.d	20221109_HESI-1F-Slice-PASEF-unenrich-HeLa-1000ng_1_1_4998	P33176	P33176	KINH_HUMAN	KIF5B	129551	127759	134087	129551	127759	134087	134087	QLEESVDALSEELVQLR	QLEESVDALSEELVQLR	QLEESVDALSEELVQLR3	3	0.000144697	0.000696745	3.66636e-05	0.000255689	0.000234522	0.00021901	0.000234907	0	1	32087.9	31154.9	31701.9		15017.6	0.992877	20.4107	20.3895	20.4319	101.322	20.4751	100.128	Kinesin-1 heavy chain	0	0	0.985758	15200.4	4.98483	0.710352	1	0.15652	0.999165	2.77454	0.276346	11725.4;15844.5;16426.5;15017.4;8164.2;8079.22;11609.4;742.026;5687.2;7863.26;2715.09;9509.28;	11725.4;15844.5;16426.5;15017.4;8164.2;8079.22;11609.4;742.026;5687.2;7863.26;2715.09;9509.28;	0.995617;0.990653;0.992086;0.990895;0.990962;0.999176;0.977793;0.854303;0.979336;0.980477;0.972804;0.902367;	28821	0.15652	0	0	0	0.999303	1	0.956458	0.956	0.955278	0.956056
Z:\HESI-source-performance\Slice-PASEF\HeLa-phospho\Raw-Data\Unenrich\20221109_HESI-1F-Slice-PASEF-unenrich-HeLa-1000ng_1_1_4999.d	20221109_HESI-1F-Slice-PASEF-unenrich-HeLa-1000ng_1_1_4999	P33176	P33176	KINH_HUMAN	KIF5B	137280	136366	133637	137280	136366	133637	133637	QLEESVDALSEELVQLR	QLEESVDALSEELVQLR	QLEESVDALSEELVQLR3	3	3.66636e-05	8.03665e-05	3.66636e-05	0.000255885	0.000224517	0.00021901	0.000224921	0	1	33202	33142.1	33095.6		13745.2	0.996675	20.4186	20.3974	20.4398	101.322	20.4765	100.192	Kinesin-1 heavy chain	0	0	0.947405	13789.4	5.81011	0.783815	1	0.947557	0.999905	3.04299	0.918078	11077.4;14900.4;14471.5;13368.4;9713.31;8588.27;10312.3;667.019;4715.16;7421.2;2733.08;9199.28;	11077.4;14900.4;14471.5;13368.4;9713.31;8588.27;10312.3;667.019;4715.16;7421.2;2733.08;9199.28;	0.992145;0.998127;0.979421;0.969786;0.993702;0.997517;0.978658;0.95756;0.947441;0.978696;0.97288;0.930315;	28836	0.947557	0	0	0	0.99992	1	0.95625	0.956	0.955927	0.955969
Z:\HESI-source-performance\Slice-PASEF\HeLa-phospho\Raw-Data\Unenrich\20221109_HESI-1F-Slice-PASEF-unenrich-HeLa-1000ng_1_1_5000.d	20221109_HESI-1F-Slice-PASEF-unenrich-HeLa-1000ng_1_1_5000	P33176	P33176	KINH_HUMAN	KIF5B	135975	137190	133434	135975	137190	133434	133434	QLEESVDALSEELVQLR	QLEESVDALSEELVQLR	QLEESVDALSEELVQLR3	3	0.000114086	0.000594066	3.66636e-05	0.000258598	0.000228363	0.00021901	0.000228728	0	1	35936	36391.1	35796.8		14603.6	0.994377	20.3978	20.3766	20.4191	101.322	20.4757	99.9011	Kinesin-1 heavy chain	0	0	0.987624	14660.4	4.25249	0.756208	1	1.3688	0.999298	2.82909	0.816498	12126.4;17341.4;17008.4;17919.4;9823.31;8771.27;9830.33;870.027;6039.2;9094.26;2422.07;3417.11;	12126.4;17341.4;17008.4;17919.4;9823.31;8771.27;9830.33;870.027;6039.2;9094.26;2422.07;3417.11;	0.980054;0.997904;0.998359;0.970687;0.994652;0.987095;0.994987;0.997414;0.992282;0.913713;0.902253;0.985483;	28806	1.3688	0	0	0	0.999406	1	0.9575	0.956	0.955771	0.956841
Z:\HESI-source-performance\Slice-PASEF\HeLa-phospho\Raw-Data\Unenrich\20221109_HESI-1F-Slice-PASEF-unenrich-HeLa-1000ng_1_1_4998.d	20221109_HESI-1F-Slice-PASEF-unenrich-HeLa-1000ng_1_1_4998	P30533	P30533	AMRP_HUMAN	LRPAP1	73707.8	71633.5	68228.7	73707.8	71633.5	68228.7	68228.7	QLEIAHEK	QLEIAHEK	QLEIAHEK2	2	0.000375599	0.00374862	2.45954e-05	0.000255689	0.000234522	0.00021901	0.000234907	0	1	27214.6	26477.7	26942.6		10004.3	0.962053	5.67334	5.65212	5.69456	-22.5649	5.67137	-22.1168	Alpha-2-macroglobulin receptor-associated protein	0	0	0.114925	10105.3	2.54177	0.542578	0.997933	1.47174	0.995523	1.71488	0.302699	8062.19;12427.3;10174.2;5096.14;4613.1;3018.08;3303.08;786.017;1276.03;2144.05;10878.3;977.021;	8062.19;12427.3;10174.2;5096.14;4613.1;3018.08;3303.08;786.017;1276.03;2144.05;10878.3;977.021;	0.935428;0.940293;0.980164;0.994388;0.980729;0.955983;0.93973;0.790856;0.794594;0.76755;0.955732;0.765505;	7990	1.47174	0	0	0	0.996251	1	0.848958	0.84	0.846685	0.843412
Z:\HESI-source-performance\Slice-PASEF\HeLa-phospho\Raw-Data\Unenrich\20221109_HESI-1F-Slice-PASEF-unenrich-HeLa-1000ng_1_1_4999.d	20221109_HESI-1F-Slice-PASEF-unenrich-HeLa-1000ng_1_1_4999	P30533	P30533	AMRP_HUMAN	LRPAP1	75303.8	75441.9	67129.5	75303.8	75441.9	67129.5	67129.5	QLEIAHEK	QLEIAHEK	QLEIAHEK2	2	3.66636e-05	9.44701e-05	2.45954e-05	0.000255885	0.000224517	0.00021901	0.000224921	0	1	25548.7	25608.5	25572.6		11263.8	0.980816	5.67245	5.65124	5.6937	-22.5649	5.66781	-22.1209	Alpha-2-macroglobulin receptor-associated protein	0	0	0.808415	11253.3	3.74019	0.469802	0.953102	0.535421	0.999889	1.43293	0.301049	6348.14;11318.3;10228.2;4853.11;4002.12;3091.07;3046.08;1041.03;2847.08;3238.09;10149.3;742.017;	6348.14;11318.3;10228.2;4853.11;4002.12;3091.07;3046.08;1041.03;2847.08;3238.09;10149.3;742.017;	0.969928;0.993948;0.970475;0.941427;0.97011;0.932997;0.934452;0.88772;0.973801;0.905989;0.992253;0.618192;	7990	0.535421	0	0	0	0.999906	1	0.846563	0.84	0.84704	0.841179
Z:\HESI-source-performance\Slice-PASEF\HeLa-phospho\Raw-Data\Unenrich\20221109_HESI-1F-Slice-PASEF-unenrich-HeLa-1000ng_1_1_5000.d	20221109_HESI-1F-Slice-PASEF-unenrich-HeLa-1000ng_1_1_5000	P30533	P30533	AMRP_HUMAN	LRPAP1	55255.2	56265.7	66735.8	55255.2	56265.7	66735.8	66735.8	QLEIAHEK	QLEIAHEK	QLEIAHEK2	2	2.45954e-05	2.45954e-05	2.45954e-05	0.000258598	0.000228363	0.00021901	0.000228728	0	1	22366.5	22854.6	22481.4		9835.47	0.98647	5.66091	5.6397	5.68213	-22.5649	5.66667	-22.2607	Alpha-2-macroglobulin receptor-associated protein	0	0	0.783825	9785.22	3.16329	0.542328	1	0.707437	0.999971	1.49385	0.224552	5903.14;10477.2;8373.2;3392.07;3516.08;4237.1;2453.07;721.019;1936.04;3575.08;9598.24;861.021;	5903.14;10477.2;8373.2;3392.07;3516.08;4237.1;2453.07;721.019;1936.04;3575.08;9598.24;861.021;	0.965011;0.982135;0.993185;0.956818;0.983397;0.935439;0.995791;0.905602;0.926419;0.976353;0.997423;0.86046;	7975	0.707437	0	0	0	0.999975	1	0.847604	0.84	0.846821	0.842138
Z:\HESI-source-performance\Slice-PASEF\HeLa-phospho\Raw-Data\Unenrich\20221109_HESI-1F-Slice-PASEF-unenrich-HeLa-1000ng_1_1_4999.d	20221109_HESI-1F-Slice-PASEF-unenrich-HeLa-1000ng_1_1_4999	Q5T0F9	Q5T0F9	C2D1B_HUMAN	CC2D1B	16154.4	16087.7	13452.1	16154.4	16087.7	13452.1	13452.1	QLEILQLAQAQGLDPPTHHFELK	QLEILQLAQAQGLDPPTHHFELK	QLEILQLAQAQGLDPPTHHFELK4	4	0.00719749	0.0878905	0.0151094	0.000933489	0.000821018	0.00042526	0.000822538	0	1	11312.3	11231.2	11215.4		2165.35	0.912535	18.8592	18.838	18.8804	86.2326	19.2681	81.99	Coiled-coil and C2 domain-containing protein 1B	0	0	0.742608	2184.06	1.89545	0.403082	1	0	0.906081	1.19075	0.370381	1937.06;1758.05;7617.22;917.031;231.007;1115.03;1200.04;200.006;430.014;1634.04;2057.07;7925.22;	1937.06;1758.05;7617.22;917.031;231.007;1115.03;1200.04;200.006;430.014;1634.04;2057.07;7925.22;	0.986816;0.983594;0.877245;0.607813;0.841854;0.816378;0.775437;0.569181;0.708545;0.983699;0.960007;0.986047;	26631	0	0	0	0	0.912109	1	0.921146	0.914	0.915821	0.918753
Z:\HESI-source-performance\Slice-PASEF\HeLa-phospho\Raw-Data\Unenrich\20221109_HESI-1F-Slice-PASEF-unenrich-HeLa-1000ng_1_1_4999.d	20221109_HESI-1F-Slice-PASEF-unenrich-HeLa-1000ng_1_1_4999	P18031	P18031	PTN1_HUMAN	PTPN1	53195.4	53172.3	41460.9	53195.4	53172.3	41460.9	41460.9	QLELENLTTQETR	QLELENLTTQETR	QLELENLTTQETR2	2	0.00179865	0.0157026	0.00348775	0.000255885	0.000224517	0.00021901	0.000224921	0	1	11757.4	11707.1	11690.7		6914.82	0.950195	13.8411	13.8199	13.8623	43.1151	13.9167	42.5567	Tyrosine-protein phosphatase non-receptor type 1	0	0	0.878979	6954.27	2.23703	0.669263	1	1.00077	0.981818	2.06984	0.275114	5632.18;3974.15;1466.06;2151.09;1631.07;3733.15;7302.27;2863.11;880.033;1211.05;5567.22;1381.06;	5632.18;3974.15;1466.06;2151.09;1631.07;3733.15;7302.27;2863.11;880.033;1211.05;5567.22;1381.06;	0.943893;0.961406;0.903222;0.945983;0.744484;0.938247;0.991896;0.987008;0.83319;0.957419;0.837106;0.924062;	19532	1.00077	0	0	0	0.984297	1	1.045	1.052	1.05369	1.04569
Z:\HESI-source-performance\Slice-PASEF\HeLa-phospho\Raw-Data\Unenrich\20221109_HESI-1F-Slice-PASEF-unenrich-HeLa-1000ng_1_1_4998.d	20221109_HESI-1F-Slice-PASEF-unenrich-HeLa-1000ng_1_1_4998	P17516;P42330;Q04828	P17516;P42330;Q04828	AK1C1_HUMAN;AK1C3_HUMAN;AK1C4_HUMAN	AKR1C1;AKR1C3;AKR1C4	1705440	1681090	1645270	1705440	1681090	1645270		QLEM(UniMod:35)ILNKPGLK	QLEMILNKPGLK	QLEM(UniMod:35)ILNKPGLK2	2	0.000144697	0.000438668	0.000245557	0.000255689	0.000234522	0.00021901	0.000234907	0	0	67956.6	66877.6	68051.8		7093.21	0.909323	11.1587	11.1375	11.18	23.1566	11.3075	22.0008	Aldo-keto reductase family 1 member C4	0	0	0.892286	7083.29	3.44235	0.416887	1	1.39526	0.999474	1.70456	0.357161	1987.09;4437.17;1716.05;939.029;65352.5;617.028;1076.03;1356.06;120.005;1915.07;808.029;1167.04;	1987.09;4437.17;1716.05;939.029;65352.5;617.028;1076.03;1356.06;120.005;1915.07;808.029;1167.04;	0.979579;0.912724;0.97978;0.983802;0.907467;0.879636;0.982989;0.895085;0.482989;0.894749;0.657354;0.909616;	15740	1.39526	0	0	0	0.999561	1	1.03417	1.041	1.03825	1.03351
Z:\HESI-source-performance\Slice-PASEF\HeLa-phospho\Raw-Data\Unenrich\20221109_HESI-1F-Slice-PASEF-unenrich-HeLa-1000ng_1_1_4999.d	20221109_HESI-1F-Slice-PASEF-unenrich-HeLa-1000ng_1_1_4999	P17516;P42330;Q04828	P17516;P42330;Q04828	AK1C1_HUMAN;AK1C3_HUMAN;AK1C4_HUMAN	AKR1C1;AKR1C3;AKR1C4	1646740	1640240	1682610	1646740	1640240	1682610		QLEM(UniMod:35)ILNKPGLK	QLEMILNKPGLK	QLEM(UniMod:35)ILNKPGLK2	2	0.00642975	0.0785677	0.000245557	0.000255885	0.000224517	0.00021901	0.000224921	0	0	77930.3	77723.7	77614.7		9125.27	0.972372	11.1677	11.1465	11.1889	23.1566	11.3052	22.0543	Aldo-keto reductase family 1 member C4	0	0	0.920843	9162.37	2.37881	0.282997	1	1.17357	0.915199	1.36922	0.130074	2502.1;3914.14;1845.07;922.034;75161.2;267.01;881.031;1102.04;0;2116.07;1271.05;668.023;	2502.1;3914.14;1845.07;922.034;75161.2;267.01;881.031;1102.04;0;2116.07;1271.05;668.023;	0.992432;0.801108;0.696495;0.859495;0.971999;0.889491;0.816936;0.921997;0;0.96607;0.954929;0.64352;	15755	1.17357	0	0	0	0.921432	1	1.03531	1.041	1.03843	1.0348
Z:\HESI-source-performance\Slice-PASEF\HeLa-phospho\Raw-Data\Unenrich\20221109_HESI-1F-Slice-PASEF-unenrich-HeLa-1000ng_1_1_5000.d	20221109_HESI-1F-Slice-PASEF-unenrich-HeLa-1000ng_1_1_5000	P17516;P42330;Q04828	P17516;P42330;Q04828	AK1C1_HUMAN;AK1C3_HUMAN;AK1C4_HUMAN	AKR1C1;AKR1C3;AKR1C4	1623650	1650770	1644180	1623650	1650770	1644180		QLEM(UniMod:35)ILNKPGLK	QLEMILNKPGLK	QLEM(UniMod:35)ILNKPGLK2	2	0.000615727	0.00483515	0.000245557	0.000258598	0.000228363	0.00021901	0.000228728	0	0	103985	105088	103372		5992.7	0.900164	11.1884	11.1672	11.2097	23.1566	11.3062	22.2194	Aldo-keto reductase family 1 member C4	0	0	0.895887	6028.24	3.22125	0.350384	0.998624	0.723751	0.994314	1.925	0.256575	2339.08;4815.21;1512.05;991.041;100788;858.029;540.02;466.014;72.0032;924.031;1290.05;1238.05;	2339.08;4815.21;1512.05;991.041;100788;858.029;540.02;466.014;72.0032;924.031;1290.05;1238.05;	0.956294;0.7864;0.924898;0.88859;0.898237;0.973606;0.560048;0.910507;0.0989854;0.731884;0.88617;0.958087;	15785	0.723751	0	0	0	0.995165	1	1.04125	1.041	1.03849	1.04202
Z:\HESI-source-performance\Slice-PASEF\HeLa-phospho\Raw-Data\Unenrich\20221109_HESI-1F-Slice-PASEF-unenrich-HeLa-1000ng_1_1_4998.d	20221109_HESI-1F-Slice-PASEF-unenrich-HeLa-1000ng_1_1_4998	P17516;P42330;Q04828	P17516;P42330;Q04828	AK1C1_HUMAN;AK1C3_HUMAN;AK1C4_HUMAN	AKR1C1;AKR1C3;AKR1C4	1705440	1681090	1645270	1705440	1681090	1645270		QLEM(UniMod:35)ILNKPGLK	QLEMILNKPGLK	QLEM(UniMod:35)ILNKPGLK3	3	5.77868e-05	2.79747e-05	9.09724e-07	0.000255689	0.000234522	0.00021901	0.000234907	0	0	38966.7	38348	39021.3		14716.9	0.995761	11.1587	11.1375	11.18	23.1566	11.3075	22.0008	Aldo-keto reductase family 1 member C4	0	0	0.974297	14696.3	4.04387	0.710681	1	1.90746	0.999966	1.47099	0.270839	15340.3;17380.3;10499.2;6246.13;3046.06;2496.06;4604.09;7485.12;3006.05;5862.13;936.021;10400.2;	15340.3;17380.3;10499.2;6246.13;3046.06;2496.06;4604.09;7485.12;3006.05;5862.13;936.021;10400.2;	0.995557;0.996257;0.981986;0.994878;0.986223;0.984702;0.970201;0.926595;0.960045;0.986568;0.853017;0.845814;	15746	1.90746	0	0	0	0.999942	1	0.79375	0.786	0.791051	0.789462
Z:\HESI-source-performance\Slice-PASEF\HeLa-phospho\Raw-Data\Unenrich\20221109_HESI-1F-Slice-PASEF-unenrich-HeLa-1000ng_1_1_4999.d	20221109_HESI-1F-Slice-PASEF-unenrich-HeLa-1000ng_1_1_4999	P17516;P42330;Q04828	P17516;P42330;Q04828	AK1C1_HUMAN;AK1C3_HUMAN;AK1C4_HUMAN	AKR1C1;AKR1C3;AKR1C4	1646740	1640240	1682610	1646740	1640240	1682610		QLEM(UniMod:35)ILNKPGLK	QLEMILNKPGLK	QLEM(UniMod:35)ILNKPGLK3	3	9.09724e-07	9.09724e-07	9.09724e-07	0.000255885	0.000224517	0.00021901	0.000224921	0	0	41427.8	41306.7	41248.8		13266.6	0.988562	11.1783	11.1571	11.1995	23.1566	11.3052	22.1328	Aldo-keto reductase family 1 member C4	0	0	0.961375	13324.2	5.39357	0.706431	1	2.29938	0.999999	1.24086	0.129569	15946.3;17925.3;10723.2;7556.14;3750.08;3385.07;3707.06;9637.2;2772.06;6709.14;1401.03;24756.4;	15946.3;17925.3;10723.2;7556.14;3750.08;3385.07;3707.06;9637.2;2772.06;6709.14;1401.03;24756.4;	0.976296;0.998557;0.99079;0.990735;0.881639;0.992225;0.977908;0.986179;0.958392;0.959978;0.926289;0.861248;	15776	2.29938	0	0	0	0.999999	1	0.794896	0.786	0.791265	0.790718
Z:\HESI-source-performance\Slice-PASEF\HeLa-phospho\Raw-Data\Unenrich\20221109_HESI-1F-Slice-PASEF-unenrich-HeLa-1000ng_1_1_5000.d	20221109_HESI-1F-Slice-PASEF-unenrich-HeLa-1000ng_1_1_5000	P17516;P42330;Q04828	P17516;P42330;Q04828	AK1C1_HUMAN;AK1C3_HUMAN;AK1C4_HUMAN	AKR1C1;AKR1C3;AKR1C4	1623650	1650770	1644180	1623650	1650770	1644180		QLEM(UniMod:35)ILNKPGLK	QLEMILNKPGLK	QLEM(UniMod:35)ILNKPGLK3	3	3.22554e-06	3.22554e-06	9.09724e-07	0.000258598	0.000228363	0.00021901	0.000228728	0	0	39817.8	40241.5	39584.3		16014	0.993019	11.1778	11.1566	11.199	23.1566	11.3062	22.1417	Aldo-keto reductase family 1 member C4	0	0	0.941166	16108.4	4.4508	0.755975	1	1.93526	0.999996	2.77077	0.287211	14897.3;17866.3;9271.2;7054.14;4473.08;2494.05;4714.12;9267.23;3333.07;6699.13;1386.03;23061.4;	14897.3;17866.3;9271.2;7054.14;4473.08;2494.05;4714.12;9267.23;3333.07;6699.13;1386.03;23061.4;	0.994646;0.992184;0.985276;0.991697;0.966131;0.959838;0.978586;0.988342;0.949464;0.975744;0.930538;0.818654;	15776	1.93526	0	0	0	0.999997	1	0.792604	0.786	0.791137	0.788287
Z:\HESI-source-performance\Slice-PASEF\HeLa-phospho\Raw-Data\Unenrich\20221109_HESI-1F-Slice-PASEF-unenrich-HeLa-1000ng_1_1_4998.d	20221109_HESI-1F-Slice-PASEF-unenrich-HeLa-1000ng_1_1_4998	P17516;P42330;Q04828	P17516;P42330;Q04828	AK1C1_HUMAN;AK1C3_HUMAN;AK1C4_HUMAN	AKR1C1;AKR1C3;AKR1C4	1705440	1681090	1645270	1705440	1681090	1645270		QLEMILNKPGLK	QLEMILNKPGLK	QLEMILNKPGLK2	2	1e-09	0	1e-09	0.000255689	0.000234522	0.00021901	0.000234907	0	0	148610	145965	148528		151128	0.996059	12.9624	12.9411	12.9836	36.5383	13.0393	36.0257	Aldo-keto reductase family 1 member C4	0	0	0.990869	151212	6.55794	0.571293	1	3.76702	1	2.09726	0.0922578	81462.2;43186.6;37366;33086;30756;29782;25873;17223.5;22393.8;13304.4;19340.6;4441.14;	81462.2;43186.6;37366;33086;30756;29782;25873;17223.5;22393.8;13304.4;19340.6;4441.14;	0.994502;0.99815;0.996361;0.99326;0.998946;0.999938;0.996482;0.997756;0.990719;0.989753;0.990172;0.952286;	18290	3.76702	0	0	0	1	1	1.00604	1.014	1.01129	1.00593
Z:\HESI-source-performance\Slice-PASEF\HeLa-phospho\Raw-Data\Unenrich\20221109_HESI-1F-Slice-PASEF-unenrich-HeLa-1000ng_1_1_4999.d	20221109_HESI-1F-Slice-PASEF-unenrich-HeLa-1000ng_1_1_4999	P17516;P42330;Q04828	P17516;P42330;Q04828	AK1C1_HUMAN;AK1C3_HUMAN;AK1C4_HUMAN	AKR1C1;AKR1C3;AKR1C4	1646740	1640240	1682610	1646740	1640240	1682610		QLEMILNKPGLK	QLEMILNKPGLK	QLEMILNKPGLK2	2	1e-09	0	1e-09	0.000255885	0.000224517	0.00021901	0.000224921	0	0	151625	151000	150788		143507	0.997719	12.9606	12.9394	12.9818	36.5383	13.0427	36.0031	Aldo-keto reductase family 1 member C4	0	0	0.991891	144304	6.82959	0.536326	1	3.86493	1	1.52312	0.311001	83644.2;40631.4;38439.4;32861;30536;29541;24473.9;18991.7;20527.8;15492.5;21230.8;2118.08;	83644.2;40631.4;38439.4;32861;30536;29541;24473.9;18991.7;20527.8;15492.5;21230.8;2118.08;	0.997358;0.997451;0.998712;0.999178;0.997867;0.997447;0.991929;0.998129;0.997606;0.996306;0.994704;0.934578;	18290	3.86493	0	0	0	1	1	1.005	1.014	1.01061	1.00462
Z:\HESI-source-performance\Slice-PASEF\HeLa-phospho\Raw-Data\Unenrich\20221109_HESI-1F-Slice-PASEF-unenrich-HeLa-1000ng_1_1_5000.d	20221109_HESI-1F-Slice-PASEF-unenrich-HeLa-1000ng_1_1_5000	P17516;P42330;Q04828	P17516;P42330;Q04828	AK1C1_HUMAN;AK1C3_HUMAN;AK1C4_HUMAN	AKR1C1;AKR1C3;AKR1C4	1623650	1650770	1644180	1623650	1650770	1644180		QLEMILNKPGLK	QLEMILNKPGLK	QLEMILNKPGLK2	2	2.51995e-07	2.51995e-07	1e-09	0.000258598	0.000228363	0.00021901	0.000228728	0	0	140316	143253	140913		142270	0.998196	12.971	12.9498	12.9922	36.5383	13.0406	36.1108	Aldo-keto reductase family 1 member C4	0	0	0.993878	141668	6.65897	0.588251	1	3.71623	1	1.63226	0.379245	79955.2;40547.6;33906.2;29028.9;27122.9;26454.9;23470.8;15067.4;19201.7;12623.4;17144.5;3844.15;	79955.2;40547.6;33906.2;29028.9;27122.9;26454.9;23470.8;15067.4;19201.7;12623.4;17144.5;3844.15;	0.999052;0.993758;0.996672;0.994574;0.990982;0.997562;0.989647;0.98582;0.987596;0.984224;0.993593;0.963936;	18305	3.71623	0	0	0	1	1	1.0049	1.014	1.01138	1.00484
Z:\HESI-source-performance\Slice-PASEF\HeLa-phospho\Raw-Data\Unenrich\20221109_HESI-1F-Slice-PASEF-unenrich-HeLa-1000ng_1_1_4998.d	20221109_HESI-1F-Slice-PASEF-unenrich-HeLa-1000ng_1_1_4998	P17516;P42330;Q04828	P17516;P42330;Q04828	AK1C1_HUMAN;AK1C3_HUMAN;AK1C4_HUMAN	AKR1C1;AKR1C3;AKR1C4	1705440	1681090	1645270	1705440	1681090	1645270		QLEMILNKPGLK	QLEMILNKPGLK	QLEMILNKPGLK3	3	4.9687e-07	4.9687e-07	1.51621e-07	0.000255689	0.000234522	0.00021901	0.000234907	0	0	875058	859485	874575		273100	0.998906	12.9624	12.9411	12.9836	36.5383	13.0393	36.0257	Aldo-keto reductase family 1 member C4	0	0	0.99469	273251	6.31743	0.606396	1	3.74114	0.999999	1.15484	0.251595	270549;283702;130950;320808;103430;51597.2;84853.7;81731.9;60061.2;53541.2;35133.7;60939.2;	270549;283702;130950;320808;103430;51597.2;84853.7;81731.9;60061.2;53541.2;35133.7;60939.2;	0.998638;0.999029;0.998702;0.999022;0.998335;0.995567;0.998407;0.998389;0.996466;0.997727;0.995954;0.998226;	18296	3.74114	0	0	0	1	1	0.803646	0.799	0.801661	0.801164
Z:\HESI-source-performance\Slice-PASEF\HeLa-phospho\Raw-Data\Unenrich\20221109_HESI-1F-Slice-PASEF-unenrich-HeLa-1000ng_1_1_4999.d	20221109_HESI-1F-Slice-PASEF-unenrich-HeLa-1000ng_1_1_4999	P17516;P42330;Q04828	P17516;P42330;Q04828	AK1C1_HUMAN;AK1C3_HUMAN;AK1C4_HUMAN	AKR1C1;AKR1C3;AKR1C4	1646740	1640240	1682610	1646740	1640240	1682610		QLEMILNKPGLK	QLEMILNKPGLK	QLEMILNKPGLK3	3	1.51621e-07	1.51621e-07	1.51621e-07	0.000255885	0.000224517	0.00021901	0.000224921	0	0	862585	859030	857826		288185	0.998406	12.9606	12.9394	12.9818	36.5383	13.0427	36.0031	Aldo-keto reductase family 1 member C4	0	0	0.998325	289784	6.78249	0.671027	1	3.91491	1	2.20591	0.305009	272553;277217;125834;312816;104890;49952.2;83529.9;79067.9;53852.1;55570.1;32683.6;57288.2;	272553;277217;125834;312816;104890;49952.2;83529.9;79067.9;53852.1;55570.1;32683.6;57288.2;	0.998043;0.998623;0.997515;0.998529;0.997861;0.996432;0.994528;0.998408;0.995057;0.991871;0.997373;0.99784;	18296	3.91491	0	0	0	1	1	0.8025	0.799	0.801664	0.799677
Z:\HESI-source-performance\Slice-PASEF\HeLa-phospho\Raw-Data\Unenrich\20221109_HESI-1F-Slice-PASEF-unenrich-HeLa-1000ng_1_1_5000.d	20221109_HESI-1F-Slice-PASEF-unenrich-HeLa-1000ng_1_1_5000	P17516;P42330;Q04828	P17516;P42330;Q04828	AK1C1_HUMAN;AK1C3_HUMAN;AK1C4_HUMAN	AKR1C1;AKR1C3;AKR1C4	1623650	1650770	1644180	1623650	1650770	1644180		QLEMILNKPGLK	QLEMILNKPGLK	QLEMILNKPGLK3	3	3.47754e-06	3.47754e-06	1.51621e-07	0.000258598	0.000228363	0.00021901	0.000228728	0	0	836568	849093	835226		274418	0.998608	12.9604	12.9392	12.9816	36.5383	13.0406	36.0315	Aldo-keto reductase family 1 member C4	0	0	0.992447	274859	6.89133	0.611905	1	3.94655	0.999996	2.57284	0.723756	260917;271493;122218;304159;101932;53228.2;83287.9;84020.9;54034.1;54447.2;36864.7;59359.2;	260917;271493;122218;304159;101932;53228.2;83287.9;84020.9;54034.1;54447.2;36864.7;59359.2;	0.999084;0.998748;0.998389;0.998076;0.998314;0.998551;0.993867;0.997553;0.994501;0.997225;0.997463;0.998955;	18296	3.94655	0	0	0	0.999997	1	0.802083	0.799	0.801491	0.799219
Z:\HESI-source-performance\Slice-PASEF\HeLa-phospho\Raw-Data\Unenrich\20221109_HESI-1F-Slice-PASEF-unenrich-HeLa-1000ng_1_1_4998.d	20221109_HESI-1F-Slice-PASEF-unenrich-HeLa-1000ng_1_1_4998	Q15149	Q15149	PLEC_HUMAN	PLEC	892734	873021	857929	892734	873021	857929	857929	QLEMSAEAER	QLEMSAEAER	QLEMSAEAER2	2	1.113e-05	1.113e-05	6.75351e-06	0.000255689	0.000234522	0.00021901	0.000234907	0	1	137756	135566	137946		45389.8	0.997528	8.01802	7.99683	8.03927	-2.7101	8.01813	-2.62419	Plectin	0	0	0.996117	45327.2	6.17343	0.363261	1	2.40021	0.999987	1.53669	0.095755	62353.5;42812.2;39043.1;32589.8;15301.5;16582.4;9538.23;3959.11;636.019;5051.14;2628.08;8910.23;	62353.5;42812.2;39043.1;32589.8;15301.5;16582.4;9538.23;3959.11;636.019;5051.14;2628.08;8910.23;	0.998687;0.994594;0.998949;0.999167;0.982375;0.990601;0.988904;0.979982;0.757308;0.919967;0.960701;0.986432;	11303	2.40021	0	0	0	0.999989	1	0.891354	0.897	0.89972	0.889294
Z:\HESI-source-performance\Slice-PASEF\HeLa-phospho\Raw-Data\Unenrich\20221109_HESI-1F-Slice-PASEF-unenrich-HeLa-1000ng_1_1_4999.d	20221109_HESI-1F-Slice-PASEF-unenrich-HeLa-1000ng_1_1_4999	Q15149	Q15149	PLEC_HUMAN	PLEC	847569	846873	855895	847569	846873	855895	855895	QLEMSAEAER	QLEMSAEAER	QLEMSAEAER2	2	1.38988e-05	1.38988e-05	6.75351e-06	0.000255885	0.000224517	0.00021901	0.000224921	0	1	138475	137892	137699		46351.1	0.996704	8.02742	8.00617	8.04862	-2.7101	8.01945	-2.58482	Plectin	0	0	0.997211	46612.2	6.25502	0.418162	1	2.15556	0.999984	1.38925	0.0732913	61967.5;48020.4;36050.9;28486.8;15186.3;16379.4;8730.21;3529.09;328.007;5037.14;2150.06;9330.23;	61967.5;48020.4;36050.9;28486.8;15186.3;16379.4;8730.21;3529.09;328.007;5037.14;2150.06;9330.23;	0.997824;0.995313;0.996675;0.996609;0.986821;0.988563;0.937124;0.985384;0.737231;0.888127;0.93512;0.983247;	11318	2.15556	0	0	0	0.999986	1	0.893542	0.897	0.899808	0.891874
Z:\HESI-source-performance\Slice-PASEF\HeLa-phospho\Raw-Data\Unenrich\20221109_HESI-1F-Slice-PASEF-unenrich-HeLa-1000ng_1_1_5000.d	20221109_HESI-1F-Slice-PASEF-unenrich-HeLa-1000ng_1_1_5000	Q15149	Q15149	PLEC_HUMAN	PLEC	840238	850787	856631	840238	850787	856631	856631	QLEMSAEAER	QLEMSAEAER	QLEMSAEAER2	2	6.75351e-06	6.75351e-06	6.75351e-06	0.000258598	0.000228363	0.00021901	0.000228728	0	1	133002	134389	132194		41911.2	0.996488	8.02676	8.00553	8.04799	-2.7101	8.01549	-2.57356	Plectin	0	0	0.980256	42167.2	6.21737	0.375852	1	1.83563	0.999992	1.31037	0.107924	59499.4;43351.4;36412.9;30150.8;11715.3;17347.5;7732.23;3813.1;1000.02;8365.23;2392.07;7826.23;	59499.4;43351.4;36412.9;30150.8;11715.3;17347.5;7732.23;3813.1;1000.02;8365.23;2392.07;7826.23;	0.994641;0.998372;0.992627;0.997427;0.994836;0.985383;0.973149;0.996832;0.769992;0.942637;0.929517;0.981798;	11318	1.83563	0	0	0	0.999993	1	0.891563	0.897	0.899295	0.889715
Z:\HESI-source-performance\Slice-PASEF\HeLa-phospho\Raw-Data\Unenrich\20221109_HESI-1F-Slice-PASEF-unenrich-HeLa-1000ng_1_1_4998.d	20221109_HESI-1F-Slice-PASEF-unenrich-HeLa-1000ng_1_1_4998	Q14146	Q14146	URB2_HUMAN	URB2	40983.4	40306.3	35945.5	40983.4	40306.3	35945.5	35945.5	QLENQNPQGR	QLENQNPQGR	QLENQNPQGR2	2	0.00788594	0.127878	0.002744	0.000255689	0.000234522	0.00021901	0.000234907	0	1	3244.08	3168.21	3223.84		1081.24	0.923988	3.89094	3.86969	3.91214	-39.5141	3.88657	-39.9518	Unhealthy ribosome biogenesis protein 2 homolog	0	0	0.816638	1088.03	1.85935	0.333269	1	0.217028	0.867	2.14778	0.101185	650.016;1774.04;820.026;1702.05;451.012;255.007;137.004;828.023;2044.05;663.019;370.012;	650.016;1774.04;820.026;1702.05;451.012;255.007;137.004;828.023;2044.05;663.019;370.012;	0.977389;0.937114;0.85326;0.919735;0.628496;0.807834;0.639523;0.936494;0.876631;0.88977;0.419721;	5467	0.217028	0	0	0	0	1	0.882045	0.892	0.891541	0.878232
Z:\HESI-source-performance\Slice-PASEF\HeLa-phospho\Raw-Data\Unenrich\20221109_HESI-1F-Slice-PASEF-unenrich-HeLa-1000ng_1_1_4999.d	20221109_HESI-1F-Slice-PASEF-unenrich-HeLa-1000ng_1_1_4999	Q14146	Q14146	URB2_HUMAN	URB2	43086.5	42920.5	36445.3	43086.5	42920.5	36445.3	36445.3	QLENQNPQGR	QLENQNPQGR	QLENQNPQGR2	2	0.00272851	0.0284513	0.002744	0.000255885	0.000224517	0.00021901	0.000224921	0	1	2445.06	2447.06	2443.63		655.631	0.911005	3.87935	3.85815	3.90056	-39.5141	3.88427	-39.7679	Unhealthy ribosome biogenesis protein 2 homolog	0	0	0.343961	656.016	1.6359	0.458427	0.987456	0.480272	0.967535	1.29803	0.217152	426.013;1266.03;753.02;1437.04;320.009;344.011;187.005;271.007;1633.04;479.012;298.008;	426.013;1266.03;753.02;1437.04;320.009;344.011;187.005;271.007;1633.04;479.012;298.008;	0.879115;0.912044;0.927299;0.667814;0.626855;0.719328;0.606206;0.550703;0.921335;0.552412;0.490316;	5452	0.480272	0	0	0	0.971549	1	0.882386	0.892	0.891913	0.8786
Z:\HESI-source-performance\Slice-PASEF\HeLa-phospho\Raw-Data\Unenrich\20221109_HESI-1F-Slice-PASEF-unenrich-HeLa-1000ng_1_1_4998.d	20221109_HESI-1F-Slice-PASEF-unenrich-HeLa-1000ng_1_1_4998	P26639	P26639	SYTC_HUMAN	TARS1	873058	852504	860698	873058	852504	860698	860698	QLENSLNEFGEK	QLENSLNEFGEK	QLENSLNEFGEK2	2	9.44053e-07	9.44053e-07	9.44053e-07	0.000255689	0.000234522	0.00021901	0.000234907	0	1	116778	114511	116522		114116	0.998031	11.8484	11.8272	11.8696	28.2042	11.9451	27.4939	Threonine--tRNA ligase 1, cytoplasmic	0	0	0.982275	114367	6.41209	0.770902	1	2.73193	0.999999	1.96099	0.202097	49740.9;33599.9;33503.9;40501.3;20900.8;33436.9;25392.9;18411.6;16441.5;11706.4;6954.24;6249.21;	49740.9;33599.9;33503.9;40501.3;20900.8;33436.9;25392.9;18411.6;16441.5;11706.4;6954.24;6249.21;	0.997651;0.998463;0.998299;0.998225;0.99473;0.998163;0.990058;0.988908;0.997717;0.990697;0.990146;0.985611;	16714	2.73193	0	0	0	0.999999	1	0.98125	0.994	0.995697	0.981443
Z:\HESI-source-performance\Slice-PASEF\HeLa-phospho\Raw-Data\Unenrich\20221109_HESI-1F-Slice-PASEF-unenrich-HeLa-1000ng_1_1_4999.d	20221109_HESI-1F-Slice-PASEF-unenrich-HeLa-1000ng_1_1_4999	P26639	P26639	SYTC_HUMAN	TARS1	858984	862514	851688	858984	862514	851688	851688	QLENSLNEFGEK	QLENSLNEFGEK	QLENSLNEFGEK2	2	1.11189e-06	1.11189e-06	9.44053e-07	0.000255885	0.000224517	0.00021901	0.000224921	0	1	112882	112930	112772		110845	0.99641	11.8571	11.8359	11.8784	28.2042	11.9423	27.5545	Threonine--tRNA ligase 1, cytoplasmic	0	0	0.986917	110953	6.31135	0.770305	1	2.83425	0.999999	1.80978	0.131206	48636.7;33725.9;32984.9;38284.5;21218.8;30518.9;22135.8;16237.6;14631.5;10961.5;7401.21;6247.21;	48636.7;33725.9;32984.9;38284.5;21218.8;30518.9;22135.8;16237.6;14631.5;10961.5;7401.21;6247.21;	0.995445;0.998383;0.991498;0.991615;0.995405;0.995768;0.996399;0.939023;0.995152;0.996451;0.990271;0.988424;	16729	2.83425	0	0	0	0.999999	1	0.9825	0.994	0.995634	0.982532
Z:\HESI-source-performance\Slice-PASEF\HeLa-phospho\Raw-Data\Unenrich\20221109_HESI-1F-Slice-PASEF-unenrich-HeLa-1000ng_1_1_5000.d	20221109_HESI-1F-Slice-PASEF-unenrich-HeLa-1000ng_1_1_5000	P26639	P26639	SYTC_HUMAN	TARS1	834606	850287	852882	834606	850287	852882	852882	QLENSLNEFGEK	QLENSLNEFGEK	QLENSLNEFGEK2	2	5.94711e-06	5.94711e-06	9.44053e-07	0.000258598	0.000228363	0.00021901	0.000228728	0	1	110327	111526	109704		114438	0.9982	11.8569	11.8357	11.8781	28.2042	11.9413	27.5829	Threonine--tRNA ligase 1, cytoplasmic	0	0	0.982952	115087	6.43171	0.777455	1	2.66708	0.999993	1.92849	0.196601	48779.7;32509.9;34789.9;36434.3;20570.8;29036.9;20914.8;12026.3;12856.4;11748.4;8352.23;5655.21;	48779.7;32509.9;34789.9;36434.3;20570.8;29036.9;20914.8;12026.3;12856.4;11748.4;8352.23;5655.21;	0.997357;0.998769;0.998434;0.998329;0.989081;0.99898;0.9944;0.862404;0.997041;0.998234;0.981306;0.995955;	16729	2.66708	0	0	0	0.999994	1	0.981354	0.994	0.994822	0.981377
Z:\HESI-source-performance\Slice-PASEF\HeLa-phospho\Raw-Data\Unenrich\20221109_HESI-1F-Slice-PASEF-unenrich-HeLa-1000ng_1_1_4998.d	20221109_HESI-1F-Slice-PASEF-unenrich-HeLa-1000ng_1_1_4998	P13667	P13667	PDIA4_HUMAN	PDIA4	253747	247758	270238	253747	247758	270238	270238	QLEPVYNSLAK	QLEPVYNSLAK	QLEPVYNSLAK2	2	8.49655e-06	8.49655e-06	2.93134e-06	0.000255689	0.000234522	0.00021901	0.000234907	0	1	116170	113721	115718		47510.8	0.989984	12.1348	12.1136	12.156	29.6127	12.1393	29.5514	Protein disulfide-isomerase A4	0	0	0.949731	47696.5	6.29015	0.508563	1	2.02278	0.99999	2.29963	0.168536	73194.9;26081.7;24811.8;28794.8;18163.6;8217.28;11656.4;7084.21;9062.34;3502.11;9839.28;2249.07;	73194.9;26081.7;24811.8;28794.8;18163.6;8217.28;11656.4;7084.21;9062.34;3502.11;9839.28;2249.07;	0.988367;0.980881;0.988967;0.984964;0.997887;0.98267;0.98571;0.987383;0.958402;0.931196;0.880341;0.971532;	17121	2.02278	0	0	0	0.999991	1	0.97125	0.961	0.963022	0.968738
Z:\HESI-source-performance\Slice-PASEF\HeLa-phospho\Raw-Data\Unenrich\20221109_HESI-1F-Slice-PASEF-unenrich-HeLa-1000ng_1_1_4999.d	20221109_HESI-1F-Slice-PASEF-unenrich-HeLa-1000ng_1_1_4999	P13667	P13667	PDIA4_HUMAN	PDIA4	282414	281372	269531	282414	281372	269531	269531	QLEPVYNSLAK	QLEPVYNSLAK	QLEPVYNSLAK2	2	2.93134e-06	2.93134e-06	2.93134e-06	0.000255885	0.000224517	0.00021901	0.000224921	0	1	117196	117460	117296		49073.3	0.997267	12.1224	12.1012	12.1436	29.6127	12.1417	29.4572	Protein disulfide-isomerase A4	0	0	0.956901	49031.5	6.15628	0.383134	1	1.71054	0.999997	1.30543	0.0450495	71844.2;29129.9;28370.9;28267.9;16980.5;8440.27;12973.4;8388.28;9336.32;5028.18;6264.21;2723.08;	71844.2;29129.9;28370.9;28267.9;16980.5;8440.27;12973.4;8388.28;9336.32;5028.18;6264.21;2723.08;	0.998199;0.994997;0.996625;0.989301;0.994395;0.993875;0.988337;0.89126;0.987456;0.990773;0.888901;0.966456;	17106	1.71054	0	0	0	0.999997	1	0.968646	0.961	0.963134	0.966499
Z:\HESI-source-performance\Slice-PASEF\HeLa-phospho\Raw-Data\Unenrich\20221109_HESI-1F-Slice-PASEF-unenrich-HeLa-1000ng_1_1_5000.d	20221109_HESI-1F-Slice-PASEF-unenrich-HeLa-1000ng_1_1_5000	P13667	P13667	PDIA4_HUMAN	PDIA4	278148	281397	269600	278148	281397	269600	269600	QLEPVYNSLAK	QLEPVYNSLAK	QLEPVYNSLAK2	2	4.33433e-06	4.33433e-06	2.93134e-06	0.000258598	0.000228363	0.00021901	0.000228728	0	1	111726	113201	111352		48717	0.995868	12.1221	12.1009	12.1433	29.6127	12.138	29.4961	Protein disulfide-isomerase A4	0	0	0.970586	48880.5	5.96678	0.310541	1	1.58482	0.999995	1.48585	0.174087	69821.2;28032.9;25171.8;28449.9;16732.6;7351.23;12043.4;7641.23;8780.28;3707.11;9095.32;1585.06;	69821.2;28032.9;25171.8;28449.9;16732.6;7351.23;12043.4;7641.23;8780.28;3707.11;9095.32;1585.06;	0.996128;0.998826;0.996069;0.995708;0.994478;0.984679;0.982388;0.948224;0.993491;0.993369;0.976567;0.907357;	17106	1.58482	0	0	0	0.999996	1	0.968958	0.961	0.963959	0.966613
Z:\HESI-source-performance\Slice-PASEF\HeLa-phospho\Raw-Data\Unenrich\20221109_HESI-1F-Slice-PASEF-unenrich-HeLa-1000ng_1_1_4998.d	20221109_HESI-1F-Slice-PASEF-unenrich-HeLa-1000ng_1_1_4998	Q92805	Q92805	GOGA1_HUMAN	GOLGA1	12287.4	12062	10609.7	12287.4	12062	10609.7	10609.7	QLEQENAALK	QLEQENAALK	QLEQENAALK2	2	0.00551097	0.0877893	0.00551097	0.000255689	0.000234522	0.00021901	0.000234907	0	1	5594.14	5458.48	5554.32		4096.73	0.97881	7.0101	6.9889	7.03131	-11.6511	6.9464	-10.8938	Golgin subfamily A member 1	0	0	0.918195	4126.1	1.39673	0.485007	0.956689	0	0.904722	0.999457	0.18937	3025.08;1794.04;819.023;1211.03;1336.04;775.02;4539.13;27445.8;1581.05;232.005;870.025;13150.4;	3025.08;1794.04;819.023;1211.03;1336.04;775.02;4539.13;27445.8;1581.05;232.005;870.025;13150.4;	0.986939;0.989705;0.882233;0.856365;0.976188;0.921863;0.786043;0.839651;0.862141;0.728752;0.925185;0.983346;	9878	0	0	0	0	0.912211	1	0.91	0.906	0.910783	0.905601
Z:\HESI-source-performance\Slice-PASEF\HeLa-phospho\Raw-Data\Unenrich\20221109_HESI-1F-Slice-PASEF-unenrich-HeLa-1000ng_1_1_4999.d	20221109_HESI-1F-Slice-PASEF-unenrich-HeLa-1000ng_1_1_4999	Q92805	Q92805	GOGA1_HUMAN	GOLGA1	9668.39	9588.82	10855	9668.39	9588.82	10855	10855	QLEQENAALK	QLEQENAALK	QLEQENAALK2	2	0.0065701	0.0804284	0.00551097	0.000255885	0.000224517	0.00021901	0.000224921	0	1	7079.19	7053.7	7043.81		5016.95	0.958054	7.04087	7.01966	7.06208	-11.6511	6.94106	-10.6899	Golgin subfamily A member 1	0	0	0.862556	5042.16	2.45569	0.741575	1	0.39531	0.913364	2.00677	0.281313	3184.09;2158.05;1099.04;1659.04;3173.07;1737.05;1785.05;8611.24;855.027;271.007;912.023;10424.3;	3184.09;2158.05;1099.04;1659.04;3173.07;1737.05;1785.05;8611.24;855.027;271.007;912.023;10424.3;	0.982574;0.963767;0.90076;0.945839;0.654964;0.90601;0.422868;0.786737;0.775455;0.774726;0.795729;0.88144;	9923	0.39531	0	0	0	0.919572	1	0.904688	0.906	0.911109	0.901095
Z:\HESI-source-performance\Slice-PASEF\HeLa-phospho\Raw-Data\Unenrich\20221109_HESI-1F-Slice-PASEF-unenrich-HeLa-1000ng_1_1_4998.d	20221109_HESI-1F-Slice-PASEF-unenrich-HeLa-1000ng_1_1_4998	Q9P219	Q9P219	DAPLE_HUMAN	CCDC88C	9209.29	9030.55	9030.55	9209.29	9030.55	9030.55	9030.55	QLESELQMLK	QLESELQMLK	QLESELQMLK2	2	0.00394227	0.0638951	0.00789766	0.03	0.0277685	0.0626317	0.0278197	0	1	9209.29	9030.55	9189.1		6000.98	0.976647	14.0021	13.9808	14.0233	44.8924	14.1497	43.8237	Protein Daple	0	0	0.847025	6014.17	2.50719	0.771673	0.546308	2.17708	0.928808	2.4947	0.610154	2020.05;1691.06;2797.08;1823.06;2417.08;3995.13;6410.2;6130.18;3031.1;2303.09;3092.11;14844.4;	2020.05;1691.06;2797.08;1823.06;2417.08;3995.13;6410.2;6130.18;3031.1;2303.09;3092.11;14844.4;	0.95548;0.927773;0.975993;0.913928;0.973275;0.979145;0.993261;0.984226;0.943953;0.977254;0.809319;0.881487;	19762	2.17708	0	0	0	0.936105	1	0.954896	0.952	0.950282	0.954356
Z:\HESI-source-performance\Slice-PASEF\HeLa-phospho\Raw-Data\Unenrich\20221109_HESI-1F-Slice-PASEF-unenrich-HeLa-1000ng_1_1_4998.d	20221109_HESI-1F-Slice-PASEF-unenrich-HeLa-1000ng_1_1_4998	Q13330	Q13330	MTA1_HUMAN	MTA1	39818.3	39122.8	34502.6	39818.3	39122.8	34502.6	34502.6	QLESLPATHIR	QLESLPATHIR	QLESLPATHIR2	2	0.00438822	0.0709754	0.0016499	0.000255689	0.000234522	0.00021901	0.000234907	0	1	14651.6	14395.2	14648		1829.61	0.978406	10.0233	10.0021	10.0446	12.4719	9.92653	13.3232	Metastasis-associated protein MTA1	0	0	0.863559	1830.06	2.29497	0.252874	0.967316	1.13672	0.921538	1.61293	0.3654	4490.15;806.032;1020.04;630.021;12825.5;978.036;354.014;148.005;8046.24;4295.19;207.006;1473.04;	4490.15;806.032;1020.04;630.021;12825.5;978.036;354.014;148.005;8046.24;4295.19;207.006;1473.04;	0.836466;0.936658;0.932973;0.88315;0.984643;0.873011;0.867042;0.693098;0.70098;0.944902;0.607945;0.755078;	14136	1.13672	0	0	0	0.929025	1	0.994792	1.007	1.00566	0.993775
Z:\HESI-source-performance\Slice-PASEF\HeLa-phospho\Raw-Data\Unenrich\20221109_HESI-1F-Slice-PASEF-unenrich-HeLa-1000ng_1_1_4999.d	20221109_HESI-1F-Slice-PASEF-unenrich-HeLa-1000ng_1_1_4999	Q13330	Q13330	MTA1_HUMAN	MTA1	31125.4	30907.3	33208.4	31125.4	30907.3	33208.4	33208.4	QLESLPATHIR	QLESLPATHIR	QLESLPATHIR2	2	0.00124915	0.011862	0.0016499	0.000255885	0.000224517	0.00021901	0.000224921	0	1	5877.2	5877.43	5869.19		1357.19	0.914777	10.0538	10.0326	10.075	12.4719	9.92235	13.5865	Metastasis-associated protein MTA1	0	0	0.91798	1359.04	1.96906	0.83314	0.998928	1.17761	0.986204	0.424213	0.359673	4134.14;494.014;1121.04;552.019;4262.14;976.032;261.009;340.011;2592.1;9196.32;238.008;1343.04;	4134.14;494.014;1121.04;552.019;4262.14;976.032;261.009;340.011;2592.1;9196.32;238.008;1343.04;	0.948417;0.956698;0.948163;0.699286;0.901137;0.6333;0.978965;0.699754;0.934886;0.788716;0.897827;0.829216;	14181	1.17761	0	0	0	0.988138	1	0.995341	1.007	1.00605	0.994476
Z:\HESI-source-performance\Slice-PASEF\HeLa-phospho\Raw-Data\Unenrich\20221109_HESI-1F-Slice-PASEF-unenrich-HeLa-1000ng_1_1_5000.d	20221109_HESI-1F-Slice-PASEF-unenrich-HeLa-1000ng_1_1_5000	P11532;P46939	P11532;P46939	DMD_HUMAN;UTRN_HUMAN	DMD;UTRN	8634.2	8799.1	8799.1	8634.2	8799.1	8799.1		QLESQLHR	QLESQLHR	QLESQLHR2	2	0.000857135	0.00739289	0.00146704	0.000258598	0.00271052	0.00321326	0.0027169	0	0	8634.2	8799.1	8655.39		2033.02	0.947508	5.34246	5.32124	5.36368	-26.7369	5.22647	-25.7441	Dystrophin	0	0	0.940648	2028.04	2.85255	0.426141	0.978177	0	0.991333	1.30562	0.326973	4139.09;3444.09;1370.04;801.019;1051.03;1444.05;102.002;1378.04;2158.06;1799.04;0;320.008;	4139.09;3444.09;1370.04;801.019;1051.03;1444.05;102.002;1378.04;2158.06;1799.04;0;320.008;	0.963816;0.923502;0.891421;0.878268;0.961948;0.852655;0.41912;0.911538;0.952403;0.828957;0;0.612275;	7525	0	0	0	0	0.992607	1	0.85875	0.866	0.868892	0.855007
Z:\HESI-source-performance\Slice-PASEF\HeLa-phospho\Raw-Data\Unenrich\20221109_HESI-1F-Slice-PASEF-unenrich-HeLa-1000ng_1_1_4998.d	20221109_HESI-1F-Slice-PASEF-unenrich-HeLa-1000ng_1_1_4998	P33176	P33176	KINH_HUMAN	KIF5B	129551	127759	134087	129551	127759	134087	134087	QLESTQTESNK	QLESTQTESNK	QLESTQTESNK2	2	0.000810101	0.00982756	0.000523531	0.000255689	0.000234522	0.00021901	0.000234907	0	1	4709.14	4582.19	4662.64		4641.86	0.922478	3.61509	3.59388	3.63631	-41.4198	3.73711	-44.9012	Kinesin-1 heavy chain	0	0	0.779414	4688.16	2.83027	0.397595	0.979984	0.814958	0.988348	1.56386	0.306612	1267.04;2094.07;858.027;1348.03;632.017;6983.25;360.01;228.005;274.008;580.017;	1267.04;2094.07;858.027;1348.03;632.017;6983.25;360.01;228.005;274.008;580.017;	0.901685;0.949045;0.973528;0.900751;0.778284;0.524804;0.759784;0.550625;0.617298;0.920033;	5076	0.814958	0	0	0	0.990172	1	0.895938	0.9	0.904716	0.89483
Z:\HESI-source-performance\Slice-PASEF\HeLa-phospho\Raw-Data\Unenrich\20221109_HESI-1F-Slice-PASEF-unenrich-HeLa-1000ng_1_1_4999.d	20221109_HESI-1F-Slice-PASEF-unenrich-HeLa-1000ng_1_1_4999	P33176	P33176	KINH_HUMAN	KIF5B	137280	136366	133637	137280	136366	133637	133637	QLESTQTESNK	QLESTQTESNK	QLESTQTESNK2	2	0.00850866	0.102574	0.000523531	0.000255885	0.000224517	0.00021901	0.000224921	0	1	4122.12	4114.32	4108.56		3293.24	0.918103	3.62475	3.60354	3.64596	-41.4198	3.72938	-44.259	Kinesin-1 heavy chain	0	0	0.779102	3304.11	1.60388	0.487723	1	0.131707	0.892084	0.937109	0.329682	1713.05;1776.05;944.027;633.017;289.007;5953.17;431.012;129.005;189.005;198.005;	1713.05;1776.05;944.027;633.017;289.007;5953.17;431.012;129.005;189.005;198.005;	0.92151;0.908255;0.942121;0.936509;0.694097;0.841766;0.810627;0.484374;0.717189;0.67028;	5091	0.131707	0	0	0	0	1	0.896146	0.9	0.904673	0.895347
Z:\HESI-source-performance\Slice-PASEF\HeLa-phospho\Raw-Data\Unenrich\20221109_HESI-1F-Slice-PASEF-unenrich-HeLa-1000ng_1_1_5000.d	20221109_HESI-1F-Slice-PASEF-unenrich-HeLa-1000ng_1_1_5000	P33176	P33176	KINH_HUMAN	KIF5B	135975	137190	133434	135975	137190	133434	133434	QLESTQTESNK	QLESTQTESNK	QLESTQTESNK2	2	0.000315826	0.00244733	0.000523531	0.000258598	0.000228363	0.00021901	0.000228728	0	1	3306.09	3396.19	3340.72		3347.81	0.928008	3.61308	3.59188	3.6343	-41.4198	3.73122	-44.4133	Kinesin-1 heavy chain	0	0	0.888558	3313.1	2.83247	0.278398	1	0.734762	0.997114	0.782784	0.355307	926.026;1351.04;880.022;1029.02;267.008;6479.22;750.022;534.013;343.011;746.022;	926.026;1351.04;880.022;1029.02;267.008;6479.22;750.022;534.013;343.011;746.022;	0.918475;0.958766;0.815442;0.896205;0.756871;0.580071;0.831073;0.750064;0.974572;0.854498;	5076	0.734762	0	0	0	0.997553	1	0.89625	0.9	0.904123	0.894685
Z:\HESI-source-performance\Slice-PASEF\HeLa-phospho\Raw-Data\Unenrich\20221109_HESI-1F-Slice-PASEF-unenrich-HeLa-1000ng_1_1_4998.d	20221109_HESI-1F-Slice-PASEF-unenrich-HeLa-1000ng_1_1_4998	P33176	P33176	KINH_HUMAN	KIF5B	129551	127759	134087	129551	127759	134087	134087	QLESTQTESNKK	QLESTQTESNKK	QLESTQTESNKK2	2	0.000768727	0.00855662	0.00118332	0.000255689	0.000234522	0.00021901	0.000234907	0	1	2209.07	2148.9	2186.63		2603.36	0.912104	3.07411	3.0529	3.09532	-52.9122	3.1248	-54.6079	Kinesin-1 heavy chain	0	0	0.88968	2630.08	2.33489	0.414106	1	0.111814	0.98984	1.20752	0.461083	576.021;123.005;750.024;455.015;117.005;883.024;476.014;0;3244.12;0;188.006;228.007;	576.021;123.005;750.024;455.015;117.005;883.024;476.014;0;3244.12;0;188.006;228.007;	0.962962;0.598033;0.881535;0.782537;0.491524;0.904893;0.78034;0;0.835402;0;0.666578;0.537867;	4310	0.111814	0	0	0	0.991443	1	1.00156	0.988	0.987596	1.00104
Z:\HESI-source-performance\Slice-PASEF\HeLa-phospho\Raw-Data\Unenrich\20221109_HESI-1F-Slice-PASEF-unenrich-HeLa-1000ng_1_1_5000.d	20221109_HESI-1F-Slice-PASEF-unenrich-HeLa-1000ng_1_1_5000	P33176	P33176	KINH_HUMAN	KIF5B	135975	137190	133434	135975	137190	133434	133434	QLESTQTESNKK	QLESTQTESNKK	QLESTQTESNKK2	2	0.000940709	0.0105209	0.00118332	0.000258598	0.000228363	0.00021901	0.000228728	0	1	1331.04	1345.73	1323.75		1057.21	0.845701	3.07201	3.05081	3.09321	-52.9122	3.11727	-53.8737	Kinesin-1 heavy chain	0	0	0.871483	1063.03	2.09464	0.433543	0.969296	0.809802	0.98771	1.15166	0.39812	122.003;307.009;502.018;625.026;147.005;707.024;654.022;89.003;2059.07;238.009;448.013;431.015;	122.003;307.009;502.018;625.026;147.005;707.024;654.022;89.003;2059.07;238.009;448.013;431.015;	0.816497;0.890008;0.815041;0.891978;0;0.87251;0.864874;0.816497;0.496179;0.316184;0.679466;0.219998;	4310	0.809802	0	0	0	0.989479	1	0.99	0.988	0.986521	0.989696
Z:\HESI-source-performance\Slice-PASEF\HeLa-phospho\Raw-Data\Unenrich\20221109_HESI-1F-Slice-PASEF-unenrich-HeLa-1000ng_1_1_4998.d	20221109_HESI-1F-Slice-PASEF-unenrich-HeLa-1000ng_1_1_4998	P05787	P05787	K2C8_HUMAN	KRT8	3806790	3730800	3782280	3806790	3730800	3782280	3782280	QLETLGQEK	QLETLGQEK	QLETLGQEK2	2	4.9687e-07	4.9687e-07	1.0108e-07	0.000255689	0.000234522	0.00021901	0.000234907	0	1	833491	822577	837020		294458	0.99776	7.50873	7.48752	7.52997	-6.74551	7.51857	-6.94159	Keratin, type II cytoskeletal 8	0	0	0.993686	293217	6.8871	0.422609	1	4.73596	0.999999	1.48751	0.0469218	301152;281666;250674;169152;21593.6;67208.4;52537.3;19275.5;16077.3;65565.4;17221.4;13980.3;	301152;281666;250674;169152;21593.6;67208.4;52537.3;19275.5;16077.3;65565.4;17221.4;13980.3;	0.998042;0.998264;0.996855;0.995991;0.999138;0.997112;0.996947;0.994602;0.983371;0.994674;0.99789;0.992164;	10584	4.73596	0	0	0	1	1	0.857604	0.861	0.861922	0.853987
Z:\HESI-source-performance\Slice-PASEF\HeLa-phospho\Raw-Data\Unenrich\20221109_HESI-1F-Slice-PASEF-unenrich-HeLa-1000ng_1_1_4999.d	20221109_HESI-1F-Slice-PASEF-unenrich-HeLa-1000ng_1_1_4999	P05787	P05787	K2C8_HUMAN	KRT8	3837710	3845940	3795810	3837710	3845940	3795810	3795810	QLETLGQEK	QLETLGQEK	QLETLGQEK2	2	1.0108e-07	1.0108e-07	1.0108e-07	0.000255885	0.000224517	0.00021901	0.000224921	0	1	811255	815388	814245		300223	0.997236	7.5076	7.48639	7.52882	-6.74551	7.52439	-6.93935	Keratin, type II cytoskeletal 8	0	0	0.991518	299121	6.83743	0.51854	1	4.82226	1	1.35692	0.181708	292159;274015;245082;162520;21146.6;66907.4;53892.4;16570.3;16983.4;65230.4;16627.3;15977.4;	292159;274015;245082;162520;21146.6;66907.4;53892.4;16570.3;16983.4;65230.4;16627.3;15977.4;	0.99846;0.995385;0.997845;0.997869;0.997905;0.994378;0.997417;0.996618;0.99212;0.997597;0.997725;0.984015;	10584	4.82226	0	0	0	1	1	0.857604	0.861	0.86176	0.853541
Z:\HESI-source-performance\Slice-PASEF\HeLa-phospho\Raw-Data\Unenrich\20221109_HESI-1F-Slice-PASEF-unenrich-HeLa-1000ng_1_1_5000.d	20221109_HESI-1F-Slice-PASEF-unenrich-HeLa-1000ng_1_1_5000	P05787	P05787	K2C8_HUMAN	KRT8	3751040	3784730	3782530	3751040	3784730	3782530	3782530	QLETLGQEK	QLETLGQEK	QLETLGQEK2	2	4.03192e-07	4.03192e-07	1.0108e-07	0.000258598	0.000228363	0.00021901	0.000228728	0	1	809411	818440	805074		290630	0.998308	7.50681	7.48559	7.528	-6.74551	7.52037	-6.90981	Keratin, type II cytoskeletal 8	0	0	0.990454	292196	6.80959	0.534784	1	4.79153	1	2.21601	0.0123457	296460;267830;245122;162406;23253.6;65660.4;49758.3;16484.4;16080.4;62494.4;16978.5;15110.3;	296460;267830;245122;162406;23253.6;65660.4;49758.3;16484.4;16080.4;62494.4;16978.5;15110.3;	0.99921;0.998028;0.997522;0.997104;0.992153;0.997204;0.994157;0.996514;0.986184;0.995303;0.981132;0.994714;	10584	4.79153	0	0	0	1	1	0.859896	0.861	0.86167	0.856188
Z:\HESI-source-performance\Slice-PASEF\HeLa-phospho\Raw-Data\Unenrich\20221109_HESI-1F-Slice-PASEF-unenrich-HeLa-1000ng_1_1_4998.d	20221109_HESI-1F-Slice-PASEF-unenrich-HeLa-1000ng_1_1_4998	P36776	P36776	LONM_HUMAN	LONP1	149754	146380	148384	149754	146380	148384	148384	QLEVEPEEPEAENK	QLEVEPEEPEAENK	QLEVEPEEPEAENK2	2	0.000143554	0.000159426	4.43046e-05	0.000255689	0.000234522	0.00021901	0.000234907	0	1	19793.7	19446.1	19787.5		14795.8	0.93748	9.58824	9.56697	9.60948	11.6091	9.81842	9.87724	Lon protease homolog, mitochondrial	0	0	0.748672	14800.5	3.12717	0.51876	1	2.96683	0.999809	0.827763	0.369028	9422.32;7749.32;4028.15;2695.11;2622.09;3560.13;3296.11;2905.12;754.03;2123.08;838.036;1383.05;	9422.32;7749.32;4028.15;2695.11;2622.09;3560.13;3296.11;2905.12;754.03;2123.08;838.036;1383.05;	0.935185;0.947371;0.926374;0.982406;0.916493;0.958465;0.917761;0.989093;0.953276;0.964358;0.802818;0.888119;	13517	2.96683	0	0	0	0.999841	1	1.04583	1.054	1.05626	1.04695
Z:\HESI-source-performance\Slice-PASEF\HeLa-phospho\Raw-Data\Unenrich\20221109_HESI-1F-Slice-PASEF-unenrich-HeLa-1000ng_1_1_4999.d	20221109_HESI-1F-Slice-PASEF-unenrich-HeLa-1000ng_1_1_4999	P36776	P36776	LONM_HUMAN	LONP1	146388	146540	143686	146388	146540	143686	143686	QLEVEPEEPEAENK	QLEVEPEEPEAENK	QLEVEPEEPEAENK2	2	0.000519256	0.0041498	4.43046e-05	0.000255885	0.000224517	0.00021901	0.000224921	0	1	21344.9	21393.6	21363.6		17953.4	0.961558	9.6187	9.5975	9.6399	11.6091	9.81367	10.1137	Lon protease homolog, mitochondrial	0	0	0.591139	17937.6	2.26869	0.553263	1	2.41648	0.99513	1.13483	0.361772	10650.4;8692.37;3744.13;2102.08;2002.08;3731.13;2936.12;3335.11;1483.06;1919.08;844.029;3095.12;	10650.4;8692.37;3744.13;2102.08;2002.08;3731.13;2936.12;3335.11;1483.06;1919.08;844.029;3095.12;	0.982746;0.933923;0.939721;0.846617;0.968826;0.897619;0.856432;0.972567;0.884172;0.912514;0.730087;0.810455;	13562	2.41648	0	0	0	0.99585	1	1.04125	1.054	1.05604	1.0419
Z:\HESI-source-performance\Slice-PASEF\HeLa-phospho\Raw-Data\Unenrich\20221109_HESI-1F-Slice-PASEF-unenrich-HeLa-1000ng_1_1_5000.d	20221109_HESI-1F-Slice-PASEF-unenrich-HeLa-1000ng_1_1_5000	P36776	P36776	LONM_HUMAN	LONP1	142961	145400	146217	142961	145400	146217	146217	QLEVEPEEPEAENK	QLEVEPEEPEAENK	QLEVEPEEPEAENK2	2	4.43046e-05	4.54119e-05	4.43046e-05	0.000258598	0.000228363	0.00021901	0.000228728	0	1	20706.8	20850.2	20509.7		13475	0.983367	9.58625	9.56504	9.60751	11.6091	9.81586	9.83154	Lon protease homolog, mitochondrial	0	0	0.846902	13604.5	3.52125	0.559384	1	2.83359	0.999946	1.93813	0.332933	9565.42;8422.27;4945.17;2369.09;2719.09;4282.16;3063.12;3011.1;859.03;1295.04;771.023;2463.09;	9565.42;8422.27;4945.17;2369.09;2719.09;4282.16;3063.12;3011.1;859.03;1295.04;771.023;2463.09;	0.982322;0.991207;0.930464;0.956868;0.962759;0.931592;0.970651;0.945687;0.940237;0.885744;0.844146;0.829848;	13517	2.83359	0	0	0	0.999955	1	1.045	1.054	1.05601	1.04611
Z:\HESI-source-performance\Slice-PASEF\HeLa-phospho\Raw-Data\Unenrich\20221109_HESI-1F-Slice-PASEF-unenrich-HeLa-1000ng_1_1_5000.d	20221109_HESI-1F-Slice-PASEF-unenrich-HeLa-1000ng_1_1_5000	P50851	P50851	LRBA_HUMAN	LRBA	81264.4	82703	85871.3	81264.4	82703	85871.3	85871.3	QLFAYPGC(UniMod:4)DAGIR	QLFAYPGCDAGIR	QLFAYPGC(UniMod:4)DAGIR2	2	0.000950796	0.0113557	0.0016381	0.000258598	0.000228363	0.00021901	0.000228728	0	1	22244.8	22583.1	22214.3		4180.4	0.987905	14.9443	14.9231	14.9656	50.0337	14.8094	51.0406	Lipopolysaccharide-responsive and beige-like anchor protein	0	0	0.785007	4186.15	2.83988	0.608296	1	2.60995	0.986748	1.64178	0.241052	11364.5;4103.11;2225.08;5792.17;4897.15;6777.25;3351.11;2482.09;1005.04;8263.29;3570.11;533.02;	11364.5;4103.11;2225.08;5792.17;4897.15;6777.25;3351.11;2482.09;1005.04;8263.29;3570.11;533.02;	0.986779;0.978329;0.946053;0.967933;0.933165;0.995589;0.963554;0.983556;0.872172;0.775705;0.823422;0.697094;	21094	2.60995	0	0	0	0.988644	1	1.0149	0.998	1	1.01616
Z:\HESI-source-performance\Slice-PASEF\HeLa-phospho\Raw-Data\Unenrich\20221109_HESI-1F-Slice-PASEF-unenrich-HeLa-1000ng_1_1_4998.d	20221109_HESI-1F-Slice-PASEF-unenrich-HeLa-1000ng_1_1_4998	P15311;P26038;P35241	P15311;P26038;P35241	EZRI_HUMAN;MOES_HUMAN;RADI_HUMAN	EZR;MSN;RDX	2734260	2682440	2690320	2734260	2682440	2690320		QLFDQVVK	QLFDQVVK	QLFDQVVK2	2	9.9375e-06	9.9375e-06	9.9375e-06	0.000255689	0.000234522	0.00021901	0.000234907	0	0	351631	347141	353235		292980	0.99798	12.8033	12.782	12.8245	36.3002	13.0054	34.8313	Ezrin	0	0	0.995039	291649	6.86348	0.46576	1	5.87964	0.999988	0.982651	0.144472	416306;131993;259546;47057.1;82769.2;45028.3;120373;64782.4;39317.1;33722.7;22192.7;28921.7;	416306;131993;259546;47057.1;82769.2;45028.3;120373;64782.4;39317.1;33722.7;22192.7;28921.7;	0.997603;0.998103;0.997669;0.998062;0.997738;0.999689;0.997013;0.999059;0.99917;0.998759;0.998439;0.996512;	18070	5.87964	0	0	0	0.99999	1	0.85875	0.849	0.853331	0.855037
Z:\HESI-source-performance\Slice-PASEF\HeLa-phospho\Raw-Data\Unenrich\20221109_HESI-1F-Slice-PASEF-unenrich-HeLa-1000ng_1_1_4999.d	20221109_HESI-1F-Slice-PASEF-unenrich-HeLa-1000ng_1_1_4999	P15311;P26038;P35241	P15311;P26038;P35241	EZRI_HUMAN;MOES_HUMAN;RADI_HUMAN	EZR;MSN;RDX	2661040	2657330	2665210	2661040	2657330	2665210		QLFDQVVK	QLFDQVVK	QLFDQVVK2	2	3.66636e-05	3.77046e-05	9.9375e-06	0.000255885	0.000224517	0.00021901	0.000224921	0	0	353030	352382	351888		302954	0.99819	12.8014	12.7802	12.8226	36.3002	13.0094	34.788	Ezrin	0	0	0.996642	303937	6.79434	0.370114	1	5.75498	0.999956	1.85321	0.0724998	418434;124867;260882;46912.3;79179;45236.3;115657;65433.4;38991;32091.7;22014.5;29270.7;	418434;124867;260882;46912.3;79179;45236.3;115657;65433.4;38991;32091.7;22014.5;29270.7;	0.997967;0.995692;0.998289;0.998556;0.998677;0.997236;0.997099;0.997604;0.996491;0.999332;0.981696;0.998719;	18070	5.75498	0	0	0	0.999962	1	0.85875	0.849	0.853283	0.854583
Z:\HESI-source-performance\Slice-PASEF\HeLa-phospho\Raw-Data\Unenrich\20221109_HESI-1F-Slice-PASEF-unenrich-HeLa-1000ng_1_1_5000.d	20221109_HESI-1F-Slice-PASEF-unenrich-HeLa-1000ng_1_1_5000	P15311;P26038;P35241	P15311;P26038;P35241	EZRI_HUMAN;MOES_HUMAN;RADI_HUMAN	EZR;MSN;RDX	2622270	2660880	2645340	2622270	2660880	2645340		QLFDQVVK	QLFDQVVK	QLFDQVVK2	2	4.43046e-05	0.000106153	9.9375e-06	0.000258598	0.000228363	0.00021901	0.000228728	0	0	355038	359061	353197		303125	0.99799	12.8013	12.78	12.8225	36.3002	13.0079	34.8159	Ezrin	0	0	0.995855	304705	6.71747	0.51358	1	5.85082	0.999874	1.44522	0.108973	408854;129039;263218;46760.3;74984.7;45060.3;110097;63208.4;40641;32633.8;21130.6;32635.7;	408854;129039;263218;46760.3;74984.7;45060.3;110097;63208.4;40641;32633.8;21130.6;32635.7;	0.995983;0.997431;0.998223;0.996594;0.993487;0.998076;0.997948;0.997336;0.998578;0.989105;0.998369;0.994868;	18070	5.85082	0	0	0	0.999894	1	0.85875	0.849	0.853018	0.855007
Z:\HESI-source-performance\Slice-PASEF\HeLa-phospho\Raw-Data\Unenrich\20221109_HESI-1F-Slice-PASEF-unenrich-HeLa-1000ng_1_1_4998.d	20221109_HESI-1F-Slice-PASEF-unenrich-HeLa-1000ng_1_1_4998	Q15046	Q15046	SYK_HUMAN	KARS1	271215	267793	269207	271215	267793	269207	269207	QLFEEQAK	QLFEEQAK	QLFEEQAK2	2	5.77868e-05	6.03243e-05	1.06136e-05	0.000255689	0.000234522	0.00021901	0.000234907	0	1	88993.4	87020.7	88548.5		28925.4	0.993985	8.60156	8.58032	8.62278	1.67433	8.57842	1.90706	Lysine--tRNA ligase	0	0	0.938361	29070.7	4.14045	0.274897	1	0.977436	0.999928	1.1336	0.388536	44067.1;26612.7;18313.5;7758.18;6242.16;7807.18;6607.16;1924.04;15228.4;10968.3;3152.08;4179.1;	44067.1;26612.7;18313.5;7758.18;6242.16;7807.18;6607.16;1924.04;15228.4;10968.3;3152.08;4179.1;	0.995104;0.99603;0.988323;0.99518;0.993695;0.834826;0.953095;0.961131;0.970368;0.972932;0.921949;0.910758;	12130	0.977436	0	0	0	0.99994	1	0.865104	0.866	0.868749	0.863614
Z:\HESI-source-performance\Slice-PASEF\HeLa-phospho\Raw-Data\Unenrich\20221109_HESI-1F-Slice-PASEF-unenrich-HeLa-1000ng_1_1_4999.d	20221109_HESI-1F-Slice-PASEF-unenrich-HeLa-1000ng_1_1_4999	Q15046	Q15046	SYK_HUMAN	KARS1	270322	269444	266950	270322	269444	266950	266950	QLFEEQAK	QLFEEQAK	QLFEEQAK2	2	1.06136e-05	1.06136e-05	1.06136e-05	0.000255885	0.000224517	0.00021901	0.000224921	0	1	82644.2	82698.7	82582.8		27611	0.996354	8.60035	8.5791	8.6216	1.67433	8.57394	1.9364	Lysine--tRNA ligase	0	0	0.954898	27631.6	4.89322	0.264562	1	0.766857	0.999987	0.971431	0.0794953	40728.1;23591.6;18324.4;6774.16;5868.14;6323.18;6744.14;2734.06;13632.4;8461.23;4205.11;2746.08;	40728.1;23591.6;18324.4;6774.16;5868.14;6323.18;6744.14;2734.06;13632.4;8461.23;4205.11;2746.08;	0.998102;0.997692;0.990743;0.977912;0.983335;0.996554;0.936126;0.917432;0.981884;0.955195;0.885948;0.987493;	12130	0.766857	0	0	0	0.999989	1	0.865208	0.866	0.868931	0.863735
Z:\HESI-source-performance\Slice-PASEF\HeLa-phospho\Raw-Data\Unenrich\20221109_HESI-1F-Slice-PASEF-unenrich-HeLa-1000ng_1_1_5000.d	20221109_HESI-1F-Slice-PASEF-unenrich-HeLa-1000ng_1_1_5000	Q15046	Q15046	SYK_HUMAN	KARS1	264677	268611	269722	264677	268611	269722	269722	QLFEEQAK	QLFEEQAK	QLFEEQAK2	2	1.50191e-05	1.50191e-05	1.06136e-05	0.000258598	0.000228363	0.00021901	0.000228728	0	1	83909.1	85440.8	84045.4		29617.6	0.99462	8.59958	8.57837	8.62079	1.67433	8.5713	1.95194	Lysine--tRNA ligase	0	0	0.95812	29569.6	4.99598	0.249621	1	0.878035	0.999982	2.53156	0.0777297	42536.1;25768.6;15604.4;7741.18;5960.18;5967.14;5083.14;1866.05;15247.4;9066.21;3524.11;3592.07;	42536.1;25768.6;15604.4;7741.18;5960.18;5967.14;5083.14;1866.05;15247.4;9066.21;3524.11;3592.07;	0.998348;0.991314;0.989916;0.989154;0.991456;0.991533;0.961153;0.981003;0.960995;0.988194;0.873371;0.978249;	12130	0.878035	0	0	0	0.999985	1	0.865	0.866	0.868892	0.863241
Z:\HESI-source-performance\Slice-PASEF\HeLa-phospho\Raw-Data\Unenrich\20221109_HESI-1F-Slice-PASEF-unenrich-HeLa-1000ng_1_1_4998.d	20221109_HESI-1F-Slice-PASEF-unenrich-HeLa-1000ng_1_1_4998	Q2PZI1	Q2PZI1	D19L1_HUMAN	DPY19L1	30317.8	29707.7	31710.3	30317.8	29707.7	31710.3	31710.3	QLFGWLFC(UniMod:4)K	QLFGWLFCK	QLFGWLFC(UniMod:4)K2	2	0.00885324	0.142368	0.00885324	0.000255689	0.000234522	0.00021901	0.000234907	0	1	19408.6	18925.9	19258.2		1668.02	0.968951	21.0155	20.9943	21.0368	104.041	20.6812	108.987	Probable C-mannosyltransferase DPY19L1	0	0	0.850558	1681.05	3.33689	0.33907	0.757629	2.10816	0.854128	1.16508	0.359209	6194.19;3637.1;9577.31;1650.04;3788.1;	6194.19;3637.1;9577.31;1650.04;3788.1;	0.99712;0.987362;0.94374;0.819097;0.776876;	29677	2.10816	0	0	0	0	1	0.921458	0.901	0.906106	0.919897
Z:\HESI-source-performance\Slice-PASEF\HeLa-phospho\Raw-Data\Unenrich\20221109_HESI-1F-Slice-PASEF-unenrich-HeLa-1000ng_1_1_4999.d	20221109_HESI-1F-Slice-PASEF-unenrich-HeLa-1000ng_1_1_4999	Q2PZI1	Q2PZI1	D19L1_HUMAN	DPY19L1	33168.8	33088	31876.7	33168.8	33088	31876.7	31876.7	QLFGWLFC(UniMod:4)K	QLFGWLFCK	QLFGWLFC(UniMod:4)K2	2	0.00896993	0.108655	0.00885324	0.000255885	0.000224517	0.00021901	0.000224921	0	1	18420.5	18365.4	18339.7		747.723	0.971796	21.0233	21.0021	21.0445	104.041	20.6871	109.131	Probable C-mannosyltransferase DPY19L1	0	0	0.801638	751.021	2.86376	0.476828	0.919752	1.36533	0.886413	1.35822	0.365855	5050.14;3066.08;10304.3;1064.02;3808.1;	5050.14;3066.08;10304.3;1064.02;3808.1;	0.988492;0.896177;0.986113;0.605388;0.74339;	29692	1.36533	0	0	0	0	1	0.923437	0.901	0.906082	0.921705
Z:\HESI-source-performance\Slice-PASEF\HeLa-phospho\Raw-Data\Unenrich\20221109_HESI-1F-Slice-PASEF-unenrich-HeLa-1000ng_1_1_4998.d	20221109_HESI-1F-Slice-PASEF-unenrich-HeLa-1000ng_1_1_4998	Q9H446	Q9H446	RWDD1_HUMAN	RWDD1	62525.8	61266.7	61496.1	62525.8	61266.7	61496.1	61496.1	QLFHGTPVTIENFLNWK	QLFHGTPVTIENFLNWK	QLFHGTPVTIENFLNWK3	3	7.4531e-06	7.4531e-06	5.91324e-06	0.000255689	0.000234522	0.00021901	0.000234907	0	1	37909.2	36627.9	37270.9		8670.78	0.979498	20.3682	20.347	20.3895	101.887	20.5185	99.6192	RWD domain-containing protein 1	0	0	0.966083	8819.27	3.67675	0.807502	1	0.434776	0.999991	1.97486	0.447271	15199.5;7117.28;8884.27;12610.4;8680.27;10099.4;11996.4;9116.28;2075.07;5507.18;1801.06;11385.5;	15199.5;7117.28;8884.27;12610.4;8680.27;10099.4;11996.4;9116.28;2075.07;5507.18;1801.06;11385.5;	0.993959;0.971233;0.986878;0.955417;0.966631;0.987801;0.992784;0.989897;0.853285;0.864931;0.921887;0.995411;	28760	0.434776	0	0	0	0.999993	1	0.967604	0.955	0.95385	0.965433
Z:\HESI-source-performance\Slice-PASEF\HeLa-phospho\Raw-Data\Unenrich\20221109_HESI-1F-Slice-PASEF-unenrich-HeLa-1000ng_1_1_4999.d	20221109_HESI-1F-Slice-PASEF-unenrich-HeLa-1000ng_1_1_4999	Q9H446	Q9H446	RWDD1_HUMAN	RWDD1	58745.6	58553.4	58356.9	58745.6	58553.4	58356.9	58356.9	QLFHGTPVTIENFLNWK	QLFHGTPVTIENFLNWK	QLFHGTPVTIENFLNWK3	3	5.91324e-06	5.91324e-06	5.91324e-06	0.000255885	0.000224517	0.00021901	0.000224921	0	1	36062.2	35825.1	35774.8		7513.92	0.994603	20.3655	20.3443	20.3868	101.887	20.5207	99.55	RWD domain-containing protein 1	0	0	0.967497	7574.27	4.01656	0.576686	1	0.889846	0.999993	1.09428	0.356029	13523.5;6267.18;9117.27;13737.5;7260.2;8801.25;11579.4;7601.27;2822.09;5153.18;2260.07;9888.32;	13523.5;6267.18;9117.27;13737.5;7260.2;8801.25;11579.4;7601.27;2822.09;5153.18;2260.07;9888.32;	0.999252;0.937513;0.965511;0.998208;0.966194;0.981832;0.992692;0.979392;0.972523;0.964931;0.958915;0.994581;	28760	0.889846	0	0	0	0.999994	1	0.967604	0.955	0.954545	0.965718
Z:\HESI-source-performance\Slice-PASEF\HeLa-phospho\Raw-Data\Unenrich\20221109_HESI-1F-Slice-PASEF-unenrich-HeLa-1000ng_1_1_5000.d	20221109_HESI-1F-Slice-PASEF-unenrich-HeLa-1000ng_1_1_5000	Q9H446	Q9H446	RWDD1_HUMAN	RWDD1	59613.6	60289.9	60265.4	59613.6	60289.9	60265.4	60265.4	QLFHGTPVTIENFLNWK	QLFHGTPVTIENFLNWK	QLFHGTPVTIENFLNWK3	3	1.08863e-05	1.08863e-05	5.91324e-06	0.000258598	0.000228363	0.00021901	0.000228728	0	1	32766.1	33447.1	32900.8		7687.7	0.989412	20.366	20.3448	20.3872	101.887	20.5197	99.5168	RWD domain-containing protein 1	0	0	0.955105	7656.23	4.2379	0.661949	1	0.370417	0.999987	1.59983	0.498722	11694.4;5071.18;7146.18;12759.4;6883.25;8312.27;11402.4;8113.25;1165.04;6753.2;1808.05;9314.29;	11694.4;5071.18;7146.18;12759.4;6883.25;8312.27;11402.4;8113.25;1165.04;6753.2;1808.05;9314.29;	0.99759;0.978627;0.900452;0.988068;0.956274;0.97997;0.99082;0.984949;0.840257;0.953057;0.972523;0.921002;	28760	0.370417	0	0	0	0.999989	1	0.9675	0.955	0.954245	0.96526
Z:\HESI-source-performance\Slice-PASEF\HeLa-phospho\Raw-Data\Unenrich\20221109_HESI-1F-Slice-PASEF-unenrich-HeLa-1000ng_1_1_4998.d	20221109_HESI-1F-Slice-PASEF-unenrich-HeLa-1000ng_1_1_4998	P0DPH7;P0DPH8;P68363;P68366;Q71U36;Q9BQE3;Q9NY65	P0DPH7;P0DPH8;P68363;P68366;Q71U36;Q9BQE3;Q9NY65	TBA1A_HUMAN;TBA1B_HUMAN;TBA1C_HUMAN;TBA3C_HUMAN;TBA3D_HUMAN;TBA4A_HUMAN;TBA8_HUMAN	TUBA1A;TUBA1B;TUBA1C;TUBA3C;TUBA3D;TUBA4A;TUBA8	21124.7	20878	20106.6	21124.7	20878	20106.6		QLFHPEQLITGKEDAANNYAR	QLFHPEQLITGKEDAANNYAR	QLFHPEQLITGKEDAANNYAR3	3	0.00715783	0.119801	0.00578724	0.000255689	0.00101647	0.00042526	0.00101812	0	0	6034.23	5961.84	6066.51		3634.47	0.938002	13.4822	13.4609	13.5034	39.4365	13.4143	39.904	Tubulin alpha-3C chain	0	0	0.708721	3615.13	1.29477	0.407302	1	0.250373	0.874345	1.34821	0.756	1638.06;8615.29;14544.6;689.021;5410.21;3707.15;7484.23;3326.13;745.023;2777.11;5370.21;3684.15;	1638.06;8615.29;14544.6;689.021;5410.21;3707.15;7484.23;3326.13;745.023;2777.11;5370.21;3684.15;	0.979316;0.977044;0.932434;0.932538;0.912005;0.920762;0.750093;0.989509;0.686522;0.946361;0.974685;0.72912;	19022	0.250373	0	0	0	0	1	1.04177	1.034	1.03473	1.0428
Z:\HESI-source-performance\Slice-PASEF\HeLa-phospho\Raw-Data\Unenrich\20221109_HESI-1F-Slice-PASEF-unenrich-HeLa-1000ng_1_1_5000.d	20221109_HESI-1F-Slice-PASEF-unenrich-HeLa-1000ng_1_1_5000	P0DPH7;P0DPH8;P68363;P68366;Q71U36;Q9BQE3;Q9NY65	P0DPH7;P0DPH8;P68363;P68366;Q71U36;Q9BQE3;Q9NY65	TBA1A_HUMAN;TBA1B_HUMAN;TBA1C_HUMAN;TBA3C_HUMAN;TBA3D_HUMAN;TBA4A_HUMAN;TBA8_HUMAN	TUBA1A;TUBA1B;TUBA1C;TUBA3C;TUBA3D;TUBA4A;TUBA8	18767.5	18966.3	19694.6	18767.5	18966.3	19694.6		QLFHPEQLITGKEDAANNYAR	QLFHPEQLITGKEDAANNYAR	QLFHPEQLITGKEDAANNYAR3	3	0.00578724	0.0789613	0.00578724	0.000258598	0.00107596	0.00042526	0.00107805	0	0	6532.26	6643.21	6534.72		699.286	0.968842	13.8409	13.8197	13.8621	39.4365	13.4173	42.6038	Tubulin alpha-3C chain	0	0	0.79949	699.023	1.14762	0.611044	1	0.861878	0.914592	1.09074	0.391238	3188.12;3964.16;1071.04;1687.07;2895.1;1657.07;1617.06;89.0029;53856.9;941.033;3980.18;1053.04;	3188.12;3964.16;1071.04;1687.07;2895.1;1657.07;1617.06;89.0029;53856.9;941.033;3980.18;1053.04;	0.975778;0.891448;0.943069;0.955772;0.970236;0.968803;0.963046;0.651333;0.97541;0.883398;0.884738;0.961039;	19532	0.861878	0	0	0	0.921039	1	1.04198	1.034	1.03474	1.04287
Z:\HESI-source-performance\Slice-PASEF\HeLa-phospho\Raw-Data\Unenrich\20221109_HESI-1F-Slice-PASEF-unenrich-HeLa-1000ng_1_1_4998.d	20221109_HESI-1F-Slice-PASEF-unenrich-HeLa-1000ng_1_1_4998	P0DPH7;P0DPH8;P68363;P68366;Q71U36;Q9BQE3;Q9NY65	P0DPH7;P0DPH8;P68363;P68366;Q71U36;Q9BQE3;Q9NY65	TBA1A_HUMAN;TBA1B_HUMAN;TBA1C_HUMAN;TBA3C_HUMAN;TBA3D_HUMAN;TBA4A_HUMAN;TBA8_HUMAN	TUBA1A;TUBA1B;TUBA1C;TUBA3C;TUBA3D;TUBA4A;TUBA8	21124.7	20878	20106.6	21124.7	20878	20106.6		QLFHPEQLITGKEDAANNYAR	QLFHPEQLITGKEDAANNYAR	QLFHPEQLITGKEDAANNYAR4	4	0.000354233	0.00292161	3.66636e-05	0.000255689	0.00101647	0.00042526	0.00101812	0	0	21124.7	20878	21244.5		10644.4	0.994553	13.4716	13.4503	13.4928	39.4365	13.4143	39.8236	Tubulin alpha-3C chain	0	0	0.96234	10584.3	2.7721	0.574109	1	0.423957	0.996507	2.58049	0.36786	10080.3;23822.7;6557.21;6335.2;4709.14;3376.1;1505.04;5028.14;5039.16;2422.06;7981.22;2389.06;	10080.3;23822.7;6557.21;6335.2;4709.14;3376.1;1505.04;5028.14;5039.16;2422.06;7981.22;2389.06;	0.998224;0.830071;0.884213;0.988082;0.995401;0.997587;0.99403;0.924863;0.959853;0.968319;0.927566;0.885359;	19012	0.423957	0	0	0	0.997078	1	0.911354	0.911	0.914486	0.907332
Z:\HESI-source-performance\Slice-PASEF\HeLa-phospho\Raw-Data\Unenrich\20221109_HESI-1F-Slice-PASEF-unenrich-HeLa-1000ng_1_1_4999.d	20221109_HESI-1F-Slice-PASEF-unenrich-HeLa-1000ng_1_1_4999	P0DPH7;P0DPH8;P68363;P68366;Q71U36;Q9BQE3;Q9NY65	P0DPH7;P0DPH8;P68363;P68366;Q71U36;Q9BQE3;Q9NY65	TBA1A_HUMAN;TBA1B_HUMAN;TBA1C_HUMAN;TBA3C_HUMAN;TBA3D_HUMAN;TBA4A_HUMAN;TBA8_HUMAN	TUBA1A;TUBA1B;TUBA1C;TUBA3C;TUBA3D;TUBA4A;TUBA8	19413.6	19391.1	19390.8	19413.6	19391.1	19390.8		QLFHPEQLITGKEDAANNYAR	QLFHPEQLITGKEDAANNYAR	QLFHPEQLITGKEDAANNYAR4	4	3.66636e-05	0.000525539	3.66636e-05	0.000255885	0.000452386	0.00042526	0.000453104	0	0	19413.6	19391.1	19363.9		7624.65	0.976161	13.5017	13.4805	13.5229	39.4365	13.4226	40.0258	Tubulin alpha-3C chain	0	0	0.920938	7644.22	2.93128	0.529741	1	0.38182	0.999381	2.56351	0.126961	10023.3;8335.2;9840.29;4658.14;4732.16;3418.09;2830.08;3142.1;4399.14;2372.07;11261.3;1503.04;	10023.3;8335.2;9840.29;4658.14;4732.16;3418.09;2830.08;3142.1;4399.14;2372.07;11261.3;1503.04;	0.966712;0.939237;0.97156;0.974648;0.997666;0.966358;0.850831;0.984005;0.95356;0.975318;0.496491;0.869986;	19057	0.38182	0	0	0	0.999474	1	0.913437	0.911	0.9142	0.910512
Z:\HESI-source-performance\Slice-PASEF\HeLa-phospho\Raw-Data\Unenrich\20221109_HESI-1F-Slice-PASEF-unenrich-HeLa-1000ng_1_1_5000.d	20221109_HESI-1F-Slice-PASEF-unenrich-HeLa-1000ng_1_1_5000	P0DPH7;P0DPH8;P68363;P68366;Q71U36;Q9BQE3;Q9NY65	P0DPH7;P0DPH8;P68363;P68366;Q71U36;Q9BQE3;Q9NY65	TBA1A_HUMAN;TBA1B_HUMAN;TBA1C_HUMAN;TBA3C_HUMAN;TBA3D_HUMAN;TBA4A_HUMAN;TBA8_HUMAN	TUBA1A;TUBA1B;TUBA1C;TUBA3C;TUBA3D;TUBA4A;TUBA8	18767.5	18966.3	19694.6	18767.5	18966.3	19694.6		QLFHPEQLITGKEDAANNYAR	QLFHPEQLITGKEDAANNYAR	QLFHPEQLITGKEDAANNYAR4	4	0.000206108	0.00128844	3.66636e-05	0.000258598	0.00107596	0.00042526	0.00107805	0	0	18767.5	18966.3	18656.6		9983.96	0.988443	13.4803	13.459	13.5016	39.4365	13.4173	39.8711	Tubulin alpha-3C chain	0	0	0.886553	10043.3	2.46498	0.5925	1	0.494612	0.998479	2.31681	0.22321	8383.24;15401.5;4865.17;5825.16;4559.1;3500.09;2264.07;3965.12;5200.16;2784.08;8550.22;1902.05;	8383.24;15401.5;4865.17;5825.16;4559.1;3500.09;2264.07;3965.12;5200.16;2784.08;8550.22;1902.05;	0.983856;0.913638;0.772447;0.988079;0.997342;0.978939;0.930762;0.957641;0.97141;0.95845;0.953;0.96607;	19027	0.494612	0	0	0	0.998712	1	0.910208	0.911	0.91453	0.906545
Z:\HESI-source-performance\Slice-PASEF\HeLa-phospho\Raw-Data\Unenrich\20221109_HESI-1F-Slice-PASEF-unenrich-HeLa-1000ng_1_1_4998.d	20221109_HESI-1F-Slice-PASEF-unenrich-HeLa-1000ng_1_1_4998	Q5SRE5	Q5SRE5	NU188_HUMAN	NUP188	65523.8	63773.5	62061.4	65523.8	63773.5	62061.4	62061.4	QLFLDVLDGTK	QLFLDVLDGTK	QLFLDVLDGTK2	2	0.000402951	0.00418612	0.000136272	0.000255689	0.000234522	0.00021901	0.000234907	0	1	31132.1	30407.7	30941.5		8527.81	0.990422	19.3071	19.2859	19.3284	86.2309	19.2659	86.5681	Nucleoporin NUP188	0	0	0.859149	8580.32	2.9523	0.48307	1	1.37822	0.995003	1.04812	0.351345	12501.5;9664.32;8966.28;3984.16;10771.3;2638.08;2544.09;4775.14;3141.1;	12501.5;9664.32;8966.28;3984.16;10771.3;2638.08;2544.09;4775.14;3141.1;	0.997623;0.975477;0.99649;0.870662;0.932068;0.933781;0.935047;0.986666;0.957096;	27261	1.37822	0	0	0	0.995814	1	0.973542	0.969	0.971866	0.971428
Z:\HESI-source-performance\Slice-PASEF\HeLa-phospho\Raw-Data\Unenrich\20221109_HESI-1F-Slice-PASEF-unenrich-HeLa-1000ng_1_1_4999.d	20221109_HESI-1F-Slice-PASEF-unenrich-HeLa-1000ng_1_1_4999	Q5SRE5	Q5SRE5	NU188_HUMAN	NUP188	65981.9	65719.3	64678.6	65981.9	65719.3	64678.6	64678.6	QLFLDVLDGTK	QLFLDVLDGTK	QLFLDVLDGTK2	2	0.000230218	0.00153505	0.000136272	0.000255885	0.000224517	0.00021901	0.000224921	0	1	31463.1	31581.2	31536.9		4853.54	0.958003	19.2941	19.2729	19.3153	86.2309	19.268	86.3715	Nucleoporin NUP188	0	0	0.768409	4842.18	3.16633	0.480909	0.888114	0.888273	0.998193	2.12186	0.406577	10654.4;11783.4;9025.37;5622.19;14260.5;1824.06;2687.1;3492.1;2418.08;	10654.4;11783.4;9025.37;5622.19;14260.5;1824.06;2687.1;3492.1;2418.08;	0.982562;0.906229;0.996606;0.991071;0.82553;0.970231;0.688724;0.950723;0.969891;	27246	0.888273	0	0	0	0.998465	1	0.970208	0.969	0.971981	0.967886
Z:\HESI-source-performance\Slice-PASEF\HeLa-phospho\Raw-Data\Unenrich\20221109_HESI-1F-Slice-PASEF-unenrich-HeLa-1000ng_1_1_5000.d	20221109_HESI-1F-Slice-PASEF-unenrich-HeLa-1000ng_1_1_5000	Q5SRE5	Q5SRE5	NU188_HUMAN	NUP188	59306.4	60717.1	63374.9	59306.4	60717.1	63374.9	63374.9	QLFLDVLDGTK	QLFLDVLDGTK	QLFLDVLDGTK2	2	8.15894e-05	0.000353495	0.000136272	0.000258598	0.000228363	0.00021901	0.000228728	0	1	30700	31158.5	30649.6		6304.82	0.989392	19.2945	19.2732	19.3157	86.2309	19.2652	86.4077	Nucleoporin NUP188	0	0	0.938133	6315.18	3.20148	0.681101	0.909057	1.04907	0.999582	1.6723	0.188179	10829.4;10633.4;9237.28;4196.12;14410.4;1738.05;2453.07;4831.16;2731.07;	10829.4;10633.4;9237.28;4196.12;14410.4;1738.05;2453.07;4831.16;2731.07;	0.99278;0.981058;0.995014;0.888258;0.894327;0.880571;0.845851;0.99011;0.95646;	27246	1.04907	0	0	0	0.999646	1	0.974688	0.969	0.971868	0.9731
Z:\HESI-source-performance\Slice-PASEF\HeLa-phospho\Raw-Data\Unenrich\20221109_HESI-1F-Slice-PASEF-unenrich-HeLa-1000ng_1_1_4998.d	20221109_HESI-1F-Slice-PASEF-unenrich-HeLa-1000ng_1_1_4998	B7ZAQ6;P0CG08	B7ZAQ6;P0CG08	GPHRA_HUMAN;GPHRB_HUMAN	GPR89A;GPR89B	18780.6	18424.1	17302.6	18780.6	18424.1	17302.6		QLFLETADLYATK	QLFLETADLYATK	QLFLETADLYATK2	2	0.0048827	0.0773581	0.00486538	1	0.000234522	0.00021901	0.000234907	0	0	3904.15	3832.03	3899.31		2505.98	0.951283	17.6307	17.6094	17.6519	71.1565	17.5686	71.5879	Golgi pH regulator A	0	0	0.734952	2509.09	2.49653	0.605736	1	0.446996	0.915081	1.90476	0.25926	4002.17;2200.09;526.017;1317.05;2107.08;1271.05;3378.11;4596.18;15348.6;1873.07;3744.14;5380.19;	4002.17;2200.09;526.017;1317.05;2107.08;1271.05;3378.11;4596.18;15348.6;1873.07;3744.14;5380.19;	0.925265;0.935166;0.932638;0.838534;0.929155;0.995681;0.902003;0.956837;0.790312;0.954751;0.908477;0.992203;	24888	0.446996	0	0	0	0.922642	1	1.04469	1.041	1.03825	1.04589
Z:\HESI-source-performance\Slice-PASEF\HeLa-phospho\Raw-Data\Unenrich\20221109_HESI-1F-Slice-PASEF-unenrich-HeLa-1000ng_1_1_5000.d	20221109_HESI-1F-Slice-PASEF-unenrich-HeLa-1000ng_1_1_5000	B7ZAQ6;P0CG08	B7ZAQ6;P0CG08	GPHRA_HUMAN;GPHRB_HUMAN	GPR89A;GPR89B	16856.5	17078.6	18183.9	16856.5	17078.6	18183.9		QLFLETADLYATK	QLFLETADLYATK	QLFLETADLYATK2	2	0.00486538	0.0677723	0.00486538	1	0.00119832	0.00021901	0.00120072	0	0	4882.19	4991.01	4909.5		3546.84	0.959909	17.6819	17.6607	17.7032	71.1565	17.563	72.0571	Golgi pH regulator A	0	0	0.929251	3527.11	1.95031	0.566182	1	0.166332	0.925796	1.29933	0.30664	3497.12;4321.14;994.039;1760.06;2610.11;1278.05;2523.08;11383.5;37301.2;6031.22;4551.18;2914.11;	3497.12;4321.14;994.039;1760.06;2610.11;1278.05;2523.08;11383.5;37301.2;6031.22;4551.18;2914.11;	0.938586;0.82922;0.968315;0.960472;0.941582;0.990802;0.833566;0.972938;0.986527;0.755865;0.870942;0.901198;	24963	0.166332	0	0	0	0.932228	1	1.04688	1.041	1.03849	1.04785
Z:\HESI-source-performance\Slice-PASEF\HeLa-phospho\Raw-Data\Unenrich\20221109_HESI-1F-Slice-PASEF-unenrich-HeLa-1000ng_1_1_4998.d	20221109_HESI-1F-Slice-PASEF-unenrich-HeLa-1000ng_1_1_4998	P12235	P12235	ADT1_HUMAN	SLC25A4	127778	125737	147436	127778	125737	147436	147436	QLFLGGVDR	QLFLGGVDR	QLFLGGVDR2	2	0.000144697	0.000723771	1.25341e-05	0.000255689	0.000234522	0.00021901	0.000234907	0	1	127778	125737	127945		22751.2	0.99501	13.6308	13.6096	13.652	40.4051	13.5365	41.0294	ADP/ATP translocase 1	0	0	0.452849	22721.6	4.29835	0.449449	0.979321	2.12503	0.999133	2.11397	0.201466	39480;39511;4024.11;24393.6;24393.6;8182.18;4034.08;9261.25;8182.18;4927.12;7343.18;5737.15;	39480;39511;4024.11;24393.6;24393.6;8182.18;4034.08;9261.25;8182.18;4927.12;7343.18;5737.15;	0.999199;0.996978;0.820043;0.990026;0.990026;0.989418;0.689092;0.974123;0.989418;0.874975;0.99011;0.959049;	19240	2.12503	0	0	0	0.999276	1	0.863646	0.856	0.858951	0.861833
Z:\HESI-source-performance\Slice-PASEF\HeLa-phospho\Raw-Data\Unenrich\20221109_HESI-1F-Slice-PASEF-unenrich-HeLa-1000ng_1_1_4999.d	20221109_HESI-1F-Slice-PASEF-unenrich-HeLa-1000ng_1_1_4999	P12235	P12235	ADT1_HUMAN	SLC25A4	165801	165044	150363	165801	165044	150363	150363	QLFLGGVDR	QLFLGGVDR	QLFLGGVDR2	2	1.25341e-05	1.25341e-05	1.25341e-05	0.000255885	0.000224517	0.00021901	0.000224921	0	1	128945	128504	128324		23746.7	0.998472	13.6289	13.6077	13.6502	40.4051	13.5494	40.9804	ADP/ATP translocase 1	0	0	0.765801	23861.6	5.20547	0.446259	1	2.43179	0.999985	1.60708	0.162212	38176;40523.1;4597.12;25122.7;25122.7;8739.25;7767.18;8741.21;8739.25;4662.12;7851.19;6436.15;	38176;40523.1;4597.12;25122.7;25122.7;8739.25;7767.18;8741.21;8739.25;4662.12;7851.19;6436.15;	0.997878;0.998438;0.991863;0.99895;0.99895;0.980391;0.896462;0.98741;0.980391;0.881088;0.956982;0.945956;	19240	2.43179	0	0	0	0.999987	1	0.861354	0.856	0.859147	0.857984
Z:\HESI-source-performance\Slice-PASEF\HeLa-phospho\Raw-Data\Unenrich\20221109_HESI-1F-Slice-PASEF-unenrich-HeLa-1000ng_1_1_5000.d	20221109_HESI-1F-Slice-PASEF-unenrich-HeLa-1000ng_1_1_5000	P12235	P12235	ADT1_HUMAN	SLC25A4	149551	151992	143538	149551	151992	143538	143538	QLFLGGVDR	QLFLGGVDR	QLFLGGVDR2	2	8.15894e-05	0.000287472	1.25341e-05	0.000258598	0.000228363	0.00021901	0.000228728	0	1	125308	126571	124504		23038.7	0.995923	13.6288	13.6076	13.65	40.4051	13.5453	41.0138	ADP/ATP translocase 1	0	0	0.683595	23187.6	4.79282	0.458845	0.999894	2.27287	0.99966	1.95423	0.254162	36703;37297.8;3551.09;25653.6;25653.6;7338.16;6240.16;8035.21;7338.16;4375.11;6040.13;5344.12;	36703;37297.8;3551.09;25653.6;25653.6;7338.16;6240.16;8035.21;7338.16;4375.11;6040.13;5344.12;	0.993532;0.997096;0.880236;0.996782;0.996782;0.970876;0.844828;0.980148;0.970876;0.916283;0.940424;0.929101;	19240	2.27287	0	0	0	0.999713	1	0.862396	0.856	0.858877	0.859613
Z:\HESI-source-performance\Slice-PASEF\HeLa-phospho\Raw-Data\Unenrich\20221109_HESI-1F-Slice-PASEF-unenrich-HeLa-1000ng_1_1_4998.d	20221109_HESI-1F-Slice-PASEF-unenrich-HeLa-1000ng_1_1_4998	Q9H857	Q9H857	NT5D2_HUMAN	NT5DC2	48557.2	47376.4	44442.8	48557.2	47376.4	44442.8	44442.8	QLFLITNSPFSFVDK	QLFLITNSPFSFVDK	QLFLITNSPFSFVDK2	2	0.00228508	0.0354828	0.000429492	0.000255689	0.000234522	0.00021901	0.000234907	0	1	6536.28	6363.21	6474.93		2548.96	0.929582	21.5347	21.5135	21.5559	115.126	21.4079	118.409	5'-nucleotidase domain-containing protein 2	0	0	0.974287	2573.11	2.16818	0.617849	1	2.0812	0.959173	1.98439	0.366846	3353.14;1414.06;2079.11;1124.04;1769.08;449.02;1241.06;1475.06;1646.07;602.025;2472.13;258.014;	3353.14;1414.06;2079.11;1124.04;1769.08;449.02;1241.06;1475.06;1646.07;602.025;2472.13;258.014;	0.928644;0.973702;0.564633;0.904659;0.896095;0.852622;0.956833;0.89628;0.858467;0.917969;0.914572;0.704855;	30405	2.0812	0	0	0	0.964517	1	1.14792	1.134	1.13742	1.14327
Z:\HESI-source-performance\Slice-PASEF\HeLa-phospho\Raw-Data\Unenrich\20221109_HESI-1F-Slice-PASEF-unenrich-HeLa-1000ng_1_1_5000.d	20221109_HESI-1F-Slice-PASEF-unenrich-HeLa-1000ng_1_1_5000	Q9H857	Q9H857	NT5D2_HUMAN	NT5DC2	47524.2	48251.3	45557.6	47524.2	48251.3	45557.6	45557.6	QLFLITNSPFSFVDK	QLFLITNSPFSFVDK	QLFLITNSPFSFVDK2	2	0.000293628	0.00204159	0.000429492	0.000258598	0.000228363	0.00021901	0.000228728	0	1	6855.3	6982.1	6868.07		2350.48	0.938752	21.5325	21.5111	21.5537	115.126	21.4169	118.378	5'-nucleotidase domain-containing protein 2	0	0	0.947352	2346.11	2.25051	0.531249	1	4.2732	0.997591	1.38843	0.452115	3307.16;1613.07;2875.13;1294.06;1935.07;597.028;593.026;1530.06;1864.1;477.02;1990.08;155.006;	3307.16;1613.07;2875.13;1294.06;1935.07;597.028;593.026;1530.06;1864.1;477.02;1990.08;155.006;	0.95631;0.911656;0.92091;0.843919;0.93133;0.909943;0.84978;0.936001;0.946031;0.980961;0.975634;0.856992;	30405	4.2732	0	0	0	0.997958	1	1.14792	1.134	1.13757	1.14346
Z:\HESI-source-performance\Slice-PASEF\HeLa-phospho\Raw-Data\Unenrich\20221109_HESI-1F-Slice-PASEF-unenrich-HeLa-1000ng_1_1_4998.d	20221109_HESI-1F-Slice-PASEF-unenrich-HeLa-1000ng_1_1_4998	P47224	P47224	MSS4_HUMAN	RABIF	32491.8	31871.6	40532.3	32491.8	31871.6	40532.3	40532.3	QLFLPSMR	QLFLPSMR	QLFLPSMR2	2	0.000425946	0.00495615	0.000665495	0.000692681	0.00101647	0.00042526	0.00101812	0	1	32491.8	31871.6	32431.2		7186.74	0.993981	15.7527	15.7315	15.7739	58.2289	15.8919	57.1174	Guanine nucleotide exchange factor MSS4	0	0	0.921574	7200.18	2.81217	0.442754	0.981034	0.769296	0.99409	1.02121	0.169781	20360.5;26851.7;9249.24;2882.07;13924.4;20015.6;1231.03;4178.11;1392.03;802.022;3898.1;0;	20360.5;26851.7;9249.24;2882.07;13924.4;20015.6;1231.03;4178.11;1392.03;802.022;3898.1;0;	0.996042;0.932617;0.993535;0.980846;0.944731;0.937894;0.909107;0.98963;0.769032;0.762804;0.953224;0;	22240	0.769296	0	0	0	0.995044	1	0.856354	0.843	0.849783	0.852913
Z:\HESI-source-performance\Slice-PASEF\HeLa-phospho\Raw-Data\Unenrich\20221109_HESI-1F-Slice-PASEF-unenrich-HeLa-1000ng_1_1_4999.d	20221109_HESI-1F-Slice-PASEF-unenrich-HeLa-1000ng_1_1_4999	P47224	P47224	MSS4_HUMAN	RABIF	47695.4	47386.6	43741.5	47695.4	47386.6	43741.5	43741.5	QLFLPSMR	QLFLPSMR	QLFLPSMR2	2	0.00205823	0.0198739	0.000665495	0.000933489	0.000986193	0.00042526	0.000987947	0	1	34908.9	34790.4	34741.6		8749.09	0.993309	15.7721	15.7508	15.7933	58.2289	15.8933	57.2553	Guanine nucleotide exchange factor MSS4	0	0	0.945578	8791.21	3.36579	0.375864	1	1.17669	0.977098	1.01234	0.103961	22082.6;35198.8;9060.21;3766.1;18467.4;14337.4;1859.05;3882.08;701.018;591.012;1966.05;209.005;	22082.6;35198.8;9060.21;3766.1;18467.4;14337.4;1859.05;3882.08;701.018;591.012;1966.05;209.005;	0.99927;0.956772;0.996623;0.950379;0.940765;0.911532;0.84315;0.978767;0.467017;0.815282;0.953807;0.724739;	22270	1.17669	0	0	0	0.980126	1	0.859792	0.843	0.850179	0.855727
Z:\HESI-source-performance\Slice-PASEF\HeLa-phospho\Raw-Data\Unenrich\20221109_HESI-1F-Slice-PASEF-unenrich-HeLa-1000ng_1_1_5000.d	20221109_HESI-1F-Slice-PASEF-unenrich-HeLa-1000ng_1_1_5000	P47224	P47224	MSS4_HUMAN	RABIF	43144.2	43742.1	38827.5	43144.2	43742.1	38827.5	38827.5	QLFLPSMR	QLFLPSMR	QLFLPSMR2	2	0.000940709	0.0104248	0.000665495	0.00117454	0.00119832	0.00042526	0.00120072	0	1	29749.7	30181.9	29689		8308.25	0.98329	15.7722	15.7509	15.7934	58.2289	15.88	57.3031	Guanine nucleotide exchange factor MSS4	0	0	0.970357	8325.25	3.13257	0.571879	0.999443	0.762128	0.987821	1.5846	0.0620892	18572.4;35328;8315.19;2862.07;18449.4;12746.3;1230.02;3165.07;2344.04;598.016;1561.04;55.0011;	18572.4;35328;8315.19;2862.07;18449.4;12746.3;1230.02;3165.07;2344.04;598.016;1561.04;55.0011;	0.997154;0.976757;0.968611;0.935976;0.948507;0.914176;0.506527;0.858313;0.861683;0.750915;0.873364;0.508665;	22270	0.762128	0	0	0	0.989575	1	0.858854	0.843	0.850181	0.855108
Z:\HESI-source-performance\Slice-PASEF\HeLa-phospho\Raw-Data\Unenrich\20221109_HESI-1F-Slice-PASEF-unenrich-HeLa-1000ng_1_1_4998.d	20221109_HESI-1F-Slice-PASEF-unenrich-HeLa-1000ng_1_1_4998	P53621	P53621	COPA_HUMAN	COPA	842238	827006	455946	842238	827006	455946	455946	QLFLQTYAR	QLFLQTYAR	QLFLQTYAR2	2	0.000144697	0.00133135	3.66636e-05	0.000255689	0.000234522	0.00021901	0.000234907	0	1	54758.4	53861	54806.7		13966.6	0.994222	14.3415	14.3203	14.3627	44.7573	14.134	46.4081	Coatomer subunit alpha	0	0	0.958064	13954.3	4.11545	0.429031	0.995097	0.117544	0.998405	1.87738	0.0504848	20612.6;20290.5;13855.4;637.022;12016.3;3951.12;3754.12;5022.14;9825.32;5212.14;2154.06;4916.14;	20612.6;20290.5;13855.4;637.022;12016.3;3951.12;3754.12;5022.14;9825.32;5212.14;2154.06;4916.14;	0.99896;0.996675;0.983582;0.822763;0.9901;0.943119;0.965708;0.975033;0.948522;0.902157;0.869597;0.878144;	20243	0.117544	0	0	0	0.998669	1	0.907396	0.907	0.911586	0.902869
Z:\HESI-source-performance\Slice-PASEF\HeLa-phospho\Raw-Data\Unenrich\20221109_HESI-1F-Slice-PASEF-unenrich-HeLa-1000ng_1_1_4999.d	20221109_HESI-1F-Slice-PASEF-unenrich-HeLa-1000ng_1_1_4999	P53621	P53621	COPA_HUMAN	COPA	337338	338167	454502	337338	338167	454502	454502	QLFLQTYAR	QLFLQTYAR	QLFLQTYAR2	2	3.66636e-05	0.000117371	3.66636e-05	0.000255885	0.000224517	0.00021901	0.000224921	0	1	58952.8	58941.3	58858.6		15473.7	0.997029	14.3293	14.3081	14.3506	44.7573	14.1352	46.31	Coatomer subunit alpha	0	0	0.984788	15498.5	4.65083	0.421277	1	0.694568	0.999862	1.05847	0.143929	22368.7;22789.7;13794.4;1564.04;11537.4;4617.13;5077.14;5787.18;9083.24;2900.08;2315.06;6648.18;	22368.7;22789.7;13794.4;1564.04;11537.4;4617.13;5077.14;5787.18;9083.24;2900.08;2315.06;6648.18;	0.995556;0.999006;0.996152;0.965275;0.995394;0.840512;0.874257;0.97997;0.990956;0.865459;0.846459;0.971892;	20228	0.694568	0	0	0	0.999883	1	0.907396	0.907	0.911829	0.902946
Z:\HESI-source-performance\Slice-PASEF\HeLa-phospho\Raw-Data\Unenrich\20221109_HESI-1F-Slice-PASEF-unenrich-HeLa-1000ng_1_1_5000.d	20221109_HESI-1F-Slice-PASEF-unenrich-HeLa-1000ng_1_1_5000	P53621	P53621	COPA_HUMAN	COPA	333268	338350	454196	333268	338350	454196	454196	QLFLQTYAR	QLFLQTYAR	QLFLQTYAR2	2	4.43046e-05	0.000256659	3.66636e-05	0.000258598	0.000228363	0.00021901	0.000228728	0	1	53623.5	54335.3	53447.9		13209	0.997479	14.3395	14.3183	14.3608	44.7573	14.1335	46.4113	Coatomer subunit alpha	0	0	0.947936	13252.4	4.61276	0.424481	0.990124	0.369553	0.999697	1.40909	0.162836	19330.5;20716.6;13576.4;1376.04;12066.4;3695.1;3531.09;4682.14;8906.28;4960.13;2275.06;6054.18;	19330.5;20716.6;13576.4;1376.04;12066.4;3695.1;3531.09;4682.14;8906.28;4960.13;2275.06;6054.18;	0.998844;0.994794;0.999633;0.987282;0.993303;0.980367;0.969313;0.989032;0.955958;0.936679;0.846885;0.965142;	20243	0.369553	0	0	0	0.999743	1	0.906354	0.907	0.911412	0.902557
Z:\HESI-source-performance\Slice-PASEF\HeLa-phospho\Raw-Data\Unenrich\20221109_HESI-1F-Slice-PASEF-unenrich-HeLa-1000ng_1_1_4998.d	20221109_HESI-1F-Slice-PASEF-unenrich-HeLa-1000ng_1_1_4998	P31327	P31327	CPSM_HUMAN	CPS1	1052940	1028300	1047300	1052940	1028300	1047300	1047300	QLFSDKLNEINEK	QLFSDKLNEINEK	QLFSDKLNEINEK3	3	0.000144697	0.001136	3.66636e-05	0.000255689	0.000234522	0.00021901	0.000234907	0	1	25967.6	25572.9	26021.9		11732.8	0.991238	12.2727	12.2515	12.2939	30.4167	12.2526	30.5253	Carbamoyl-phosphate synthase [ammonia], mitochondrial	0	0	0.917423	11708.3	3.66533	0.368005	1	0.833621	0.998639	1.01403	0.333719	22309.5;11544.3;15172.3;5726.14;5069.1;4572.1;1790.04;2865.06;5646.13;4805.1;230.005;3221.07;	22309.5;11544.3;15172.3;5726.14;5069.1;4572.1;1790.04;2865.06;5646.13;4805.1;230.005;3221.07;	0.756507;0.987559;0.993273;0.994712;0.981226;0.966707;0.935294;0.629576;0.985212;0.958674;0.771559;0.962686;	17319	0.833621	0	0	0	0.998864	1	0.825208	0.817	0.822397	0.820929
Z:\HESI-source-performance\Slice-PASEF\HeLa-phospho\Raw-Data\Unenrich\20221109_HESI-1F-Slice-PASEF-unenrich-HeLa-1000ng_1_1_4999.d	20221109_HESI-1F-Slice-PASEF-unenrich-HeLa-1000ng_1_1_4999	P31327	P31327	CPSM_HUMAN	CPS1	1034030	1034710	1036590	1034030	1034710	1036590	1036590	QLFSDKLNEINEK	QLFSDKLNEINEK	QLFSDKLNEINEK3	3	3.66636e-05	0.000616077	3.66636e-05	0.000255885	0.000224517	0.00021901	0.000224921	0	1	26693.6	26694.1	26656.6		11500.3	0.995484	12.271	12.2497	12.2922	30.4167	12.2553	30.5328	Carbamoyl-phosphate synthase [ammonia], mitochondrial	0	0	0.90694	11516.3	3.7183	0.388895	1	0.379618	0.999274	1.72472	0.287126	21004.5;10290.3;16392.3;5534.13;4767.11;3802.09;1529.03;4369.09;2776.06;3819.09;64.002;3093.08;	21004.5;10290.3;16392.3;5534.13;4767.11;3802.09;1529.03;4369.09;2776.06;3819.09;64.002;3093.08;	0.807108;0.986559;0.998244;0.987794;0.994922;0.951586;0.91641;0.793984;0.633202;0.979046;0.358281;0.991526;	17319	0.379618	0	0	0	0.999384	1	0.82625	0.817	0.822553	0.821804
Z:\HESI-source-performance\Slice-PASEF\HeLa-phospho\Raw-Data\Unenrich\20221109_HESI-1F-Slice-PASEF-unenrich-HeLa-1000ng_1_1_5000.d	20221109_HESI-1F-Slice-PASEF-unenrich-HeLa-1000ng_1_1_5000	P31327	P31327	CPSM_HUMAN	CPS1	1039140	1058110	1036870	1039140	1058110	1036870	1036870	QLFSDKLNEINEK	QLFSDKLNEINEK	QLFSDKLNEINEK3	3	0.000143472	0.00076484	3.66636e-05	0.000258598	0.000228363	0.00021901	0.000228728	0	1	23542.5	23798.1	23409.4		8949.32	0.989388	12.2812	12.26	12.3024	30.4167	12.2505	30.6427	Carbamoyl-phosphate synthase [ammonia], mitochondrial	0	0	0.979179	9000.19	3.69163	0.261852	1	0.0187113	0.999096	1.9529	0.225094	31290.7;11409.3;13900.3;4560.11;5082.11;3324.07;1051.02;7211.16;3089.06;3972.09;89.002;3658.09;	31290.7;11409.3;13900.3;4560.11;5082.11;3324.07;1051.02;7211.16;3089.06;3972.09;89.002;3658.09;	0.971535;0.97687;0.993183;0.991953;0.976709;0.975782;0.685749;0.889905;0.702975;0.842021;0.581398;0.885667;	17334	0.0187113	0	0	0	0.999235	1	0.825208	0.817	0.822357	0.820739
Z:\HESI-source-performance\Slice-PASEF\HeLa-phospho\Raw-Data\Unenrich\20221109_HESI-1F-Slice-PASEF-unenrich-HeLa-1000ng_1_1_4998.d	20221109_HESI-1F-Slice-PASEF-unenrich-HeLa-1000ng_1_1_4998	A5YKK6	A5YKK6	CNOT1_HUMAN	CNOT1	76012.3	73997.1	67647.4	76012.3	73997.1	67647.4	67647.4	QLFSFPIK	QLFSFPIK	QLFSFPIK2	2	0.00143922	0.0199805	0.00047359	0.000255689	0.000234522	0.00021901	0.000234907	0	1	20209.5	19834.7	20183		6252.9	0.983578	18.1293	18.1081	18.1505	75.2466	18.0962	75.5165	CCR4-NOT transcription complex subunit 1	0	0	0.919475	6261.13	3.03143	0.26078	1	0.492946	0.976592	2.22327	0.190832	9909.26;2671.06;7629.19;576.013;1797.04;10743.3;3197.07;3703.11;3622.07;2782.08;2891.07;41427;	9909.26;2671.06;7629.19;576.013;1797.04;10743.3;3197.07;3703.11;3622.07;2782.08;2891.07;41427;	0.983843;0.95469;0.993347;0.819771;0.857824;0.991061;0.947096;0.690526;0.99108;0.973009;0.937757;0.798632;	25600	0.492946	0	0	0	0.98002	1	0.832604	0.832	0.835065	0.829785
Z:\HESI-source-performance\Slice-PASEF\HeLa-phospho\Raw-Data\Unenrich\20221109_HESI-1F-Slice-PASEF-unenrich-HeLa-1000ng_1_1_4999.d	20221109_HESI-1F-Slice-PASEF-unenrich-HeLa-1000ng_1_1_4999	A5YKK6	A5YKK6	CNOT1_HUMAN	CNOT1	66414.7	66150.4	71686.8	66414.7	66150.4	71686.8	71686.8	QLFSFPIK	QLFSFPIK	QLFSFPIK2	2	0.000306213	0.00265284	0.00047359	0.000255885	0.000224517	0.00021901	0.000224921	0	1	20953.4	20924.2	20894.9		6635.54	0.985976	18.159	18.1378	18.1802	75.2466	18.0938	75.6985	CCR4-NOT transcription complex subunit 1	0	0	0.878624	6654.13	3.78057	0.271042	0.998914	1.26121	0.996881	1.65693	0.0861753	10107.2;3347.07;7499.15;937.02;2185.04;7485.16;2801.07;2392.05;3023.07;2013.05;2679.06;137013;	10107.2;3347.07;7499.15;937.02;2185.04;7485.16;2801.07;2392.05;3023.07;2013.05;2679.06;137013;	0.990569;0.956276;0.993043;0.853257;0.991102;0.950298;0.971599;0.934253;0.886419;0.833539;0.965868;0.850419;	25645	1.26121	0	0	0	0.997347	1	0.832396	0.832	0.834797	0.829141
Z:\HESI-source-performance\Slice-PASEF\HeLa-phospho\Raw-Data\Unenrich\20221109_HESI-1F-Slice-PASEF-unenrich-HeLa-1000ng_1_1_5000.d	20221109_HESI-1F-Slice-PASEF-unenrich-HeLa-1000ng_1_1_5000	A5YKK6	A5YKK6	CNOT1_HUMAN	CNOT1	68083.4	68870.5	69386.7	68083.4	68870.5	69386.7	69386.7	QLFSFPIK	QLFSFPIK	QLFSFPIK2	2	0.00468705	0.0655244	0.00047359	0.000258598	0.000228363	0.00021901	0.000228728	0	1	21530.5	21727.5	21372.7		6183.47	0.974399	18.1487	18.1274	18.1698	75.2466	18.0893	75.649	CCR4-NOT transcription complex subunit 1	0	0	0.780443	6229.13	3.03124	0.22438	0.981001	1.77243	0.92808	1.42514	0.291993	10177.3;4748.11;6605.13;332.009;2340.06;9178.2;2387.07;3608.07;2537.06;2546.06;1782.03;105204;	10177.3;4748.11;6605.13;332.009;2340.06;9178.2;2387.07;3608.07;2537.06;2546.06;1782.03;105204;	0.998804;0.996846;0.92066;0.844764;0.921848;0.917798;0.96104;0.978806;0.938961;0.969913;0.857997;0.828266;	25630	1.77243	0	0	0	0.934476	1	0.835729	0.832	0.834972	0.833187
Z:\HESI-source-performance\Slice-PASEF\HeLa-phospho\Raw-Data\Unenrich\20221109_HESI-1F-Slice-PASEF-unenrich-HeLa-1000ng_1_1_4998.d	20221109_HESI-1F-Slice-PASEF-unenrich-HeLa-1000ng_1_1_4998	P78527	P78527	PRKDC_HUMAN	PRKDC	356432	349410	352771	356432	349410	352771	352771	QLFSSLFSGILK	QLFSSLFSGILK	QLFSSLFSGILK2	2	1e-09	0	1e-09	0.000255689	0.000234522	0.00021901	0.000234907	0	1	165090	160608	163428		72955.1	0.996426	21.6841	21.6629	21.7054	120.826	21.6638	121.12	DNA-dependent protein kinase catalytic subunit	0	0	0.993349	73696.7	6.75528	0.731136	1	2.6927	1	1.09407	0.180862	63215.2;49044.8;52829.8;56371.8;33559.2;7499.29;23333.9;15288.5;17272.6;7957.29;5416.21;3996.15;	63215.2;49044.8;52829.8;56371.8;33559.2;7499.29;23333.9;15288.5;17272.6;7957.29;5416.21;3996.15;	0.99814;0.994098;0.996534;0.99345;0.994429;0.984571;0.997734;0.992056;0.985488;0.968762;0.979734;0.988503;	30620	2.6927	0	0	0	1	1	1	0.997	0.99928	0.999318
Z:\HESI-source-performance\Slice-PASEF\HeLa-phospho\Raw-Data\Unenrich\20221109_HESI-1F-Slice-PASEF-unenrich-HeLa-1000ng_1_1_4999.d	20221109_HESI-1F-Slice-PASEF-unenrich-HeLa-1000ng_1_1_4999	P78527	P78527	PRKDC_HUMAN	PRKDC	352629	352172	351861	352629	352172	351861	351861	QLFSSLFSGILK	QLFSSLFSGILK	QLFSSLFSGILK2	2	1.0108e-07	1.0108e-07	1e-09	0.000255885	0.000224517	0.00021901	0.000224921	0	1	152629	152244	152030		67743.9	0.995527	21.6917	21.6705	21.7129	120.826	21.6454	121.044	DNA-dependent protein kinase catalytic subunit	0	0	0.996654	68010.7	6.64387	0.549291	1	2.84429	1	1.43158	0.111574	60029.8;43223.6;49375.8;54574.8;30230.1;7103.25;22994.9;15832.6;18496.7;7854.27;5839.22;3223.11;	60029.8;43223.6;49375.8;54574.8;30230.1;7103.25;22994.9;15832.6;18496.7;7854.27;5839.22;3223.11;	0.993919;0.997174;0.996041;0.993641;0.987625;0.938567;0.991628;0.987094;0.981982;0.974786;0.995766;0.967654;	30635	2.84429	0	0	0	1	1	1.00115	0.997	0.99947	1.00045
Z:\HESI-source-performance\Slice-PASEF\HeLa-phospho\Raw-Data\Unenrich\20221109_HESI-1F-Slice-PASEF-unenrich-HeLa-1000ng_1_1_5000.d	20221109_HESI-1F-Slice-PASEF-unenrich-HeLa-1000ng_1_1_5000	P78527	P78527	PRKDC_HUMAN	PRKDC	350084	356010	352928	350084	356010	352928	352928	QLFSSLFSGILK	QLFSSLFSGILK	QLFSSLFSGILK2	2	1.51197e-07	1.51197e-07	1e-09	0.000258598	0.000228363	0.00021901	0.000228728	0	1	155286	160055	157441		66599.1	0.99625	21.6818	21.6606	21.703	120.826	21.6569	121.065	DNA-dependent protein kinase catalytic subunit	0	0	0.999013	65687.7	6.67661	0.754884	1	2.66414	1	1.46475	0.0105957	59606.8;45586.8;50092.8;55678.8;32880.1;6649.25;22255.8;15749.7;18977.7;7260.22;4871.15;3552.1;	59606.8;45586.8;50092.8;55678.8;32880.1;6649.25;22255.8;15749.7;18977.7;7260.22;4871.15;3552.1;	0.997668;0.998058;0.992917;0.996787;0.98787;0.966862;0.986749;0.99082;0.996398;0.989921;0.970236;0.972327;	30620	2.66414	0	0	0	1	1	1.00115	0.997	0.998809	1.00068
Z:\HESI-source-performance\Slice-PASEF\HeLa-phospho\Raw-Data\Unenrich\20221109_HESI-1F-Slice-PASEF-unenrich-HeLa-1000ng_1_1_4998.d	20221109_HESI-1F-Slice-PASEF-unenrich-HeLa-1000ng_1_1_4998	Q6P3X3	Q6P3X3	TTC27_HUMAN	TTC27	15095.4	14785.1	14784.9	15095.4	14785.1	14784.9	14784.9	QLFTDVATGEMSR	QLFTDVATGEMSR	QLFTDVATGEMSR2	2	0.00361854	0.0580136	0.0072077	0.000255689	0.000234522	0.00021901	0.000234907	0	1	7058.26	6894.35	7015.39		2464.04	0.961395	14.2355	14.2143	14.2567	46.6457	14.3667	45.5966	Tetratricopeptide repeat protein 27	0	0	0.674638	2479.1	1.98452	0.559152	0.909061	0.633757	0.934935	0.95414	0.262635	4993.19;2600.1;2143.07;2445.09;2013.08;1301.05;2457.09;4224.15;4219.15;42080.6;2740.11;3993.11;	4993.19;2600.1;2143.07;2445.09;2013.08;1301.05;2457.09;4224.15;4219.15;42080.6;2740.11;3993.11;	0.881571;0.963966;0.931913;0.94518;0.977771;0.878078;0.813132;0.974334;0.887874;0.870921;0.985972;0.989045;	20089	0.633757	0	0	0	0.941986	1	1.01156	1.019	1.01731	1.01224
Z:\HESI-source-performance\Slice-PASEF\HeLa-phospho\Raw-Data\Unenrich\20221109_HESI-1F-Slice-PASEF-unenrich-HeLa-1000ng_1_1_4998.d	20221109_HESI-1F-Slice-PASEF-unenrich-HeLa-1000ng_1_1_4998	P19793;P28702;P48443	P19793;P28702;P48443	RXRA_HUMAN;RXRB_HUMAN;RXRG_HUMAN	RXRA;RXRB;RXRG	18907.6	18455.2	18455.2	18907.6	18455.2	18455.2		QLFTLVEWAK	QLFTLVEWAK	QLFTLVEWAK2	2	0.000891747	0.013048	0.00134868	0.00246305	0.00134228	0.00124422	0.0013446	0	0	18907.6	18455.2	18779.3		4432.86	0.986517	19.6997	19.6785	19.721	88.7589	19.4774	91.7057	Retinoic acid receptor RXR-alpha	0	0	0.837614	4463.15	3.38242	0.425085	1	0.990067	0.984589	2.61077	0.258675	4215.13;7504.22;5636.17;29742;5767.17;3926.13;3989.11;3178.09;3391.1;1832.05;3358.09;9161.31;	4215.13;7504.22;5636.17;29742;5767.17;3926.13;3989.11;3178.09;3391.1;1832.05;3358.09;9161.31;	0.889626;0.982203;0.99766;0.956809;0.981241;0.952932;0.87294;0.97271;0.989735;0.972093;0.983943;0.988194;	27817	0.990067	0	0	0	0.986952	1	0.942708	0.929	0.931535	0.940363
Z:\HESI-source-performance\Slice-PASEF\HeLa-phospho\Raw-Data\Unenrich\20221109_HESI-1F-Slice-PASEF-unenrich-HeLa-1000ng_1_1_5000.d	20221109_HESI-1F-Slice-PASEF-unenrich-HeLa-1000ng_1_1_5000	P19793;P28702;P48443	P19793;P28702;P48443	RXRA_HUMAN;RXRB_HUMAN;RXRG_HUMAN	RXRA;RXRB;RXRG	19475.6	19858.4	19858.4	19475.6	19858.4	19858.4		QLFTLVEWAK	QLFTLVEWAK	QLFTLVEWAK2	2	0.00708372	0.091547	0.00134868	0.0053081	0.00222758	0.00124422	0.00223173	0	0	19475.6	19858.4	19534.1		4094.41	0.988448	19.687	19.6658	19.7082	88.7589	19.4823	91.5886	Retinoic acid receptor RXR-alpha	0	0	0.307131	4082.15	2.34791	0.639115	0.999133	0.545325	0.902308	2.07194	0.265605	1213.04;7135.22;6593.22;12246.4;5747.2;3053.09;4294.12;3617.13;2343.07;970.027;3762.09;6822.22;	1213.04;7135.22;6593.22;12246.4;5747.2;3053.09;4294.12;3617.13;2343.07;970.027;3762.09;6822.22;	0.892396;0.985394;0.998875;0.712271;0.980277;0.949982;0.96401;0.930367;0.868889;0.832525;0.970956;0.877827;	27802	0.545325	0	0	0	0.908453	1	0.9425	0.929	0.930773	0.939895
Z:\HESI-source-performance\Slice-PASEF\HeLa-phospho\Raw-Data\Unenrich\20221109_HESI-1F-Slice-PASEF-unenrich-HeLa-1000ng_1_1_4998.d	20221109_HESI-1F-Slice-PASEF-unenrich-HeLa-1000ng_1_1_4998	P08754	P08754	GNAI3_HUMAN	GNAI3	115539	113746	112581	115539	113746	112581	112581	QLFVLAGSAEEGVMTPELAGVIK	QLFVLAGSAEEGVMTPELAGVIK	QLFVLAGSAEEGVMTPELAGVIK3	3	5.77868e-05	4.9988e-05	2.83026e-06	0.000255689	0.000234522	0.00021901	0.000234907	0	1	61248.5	59615.4	60662.1		17402.6	0.995684	21.0792	21.058	21.1004	113.287	21.305	110.144	Guanine nucleotide-binding protein G(i) subunit alpha-3	0	0	0.992176	17570.8	4.73045	0.263054	1	0	0.99994	2.14872	0.266411	34525.3;17536.8;25192;1771.07;9186.39;1562.06;5193.23;2589.1;3120.11;6068.22;8093.27;4779.2;	34525.3;17536.8;25192;1771.07;9186.39;1562.06;5193.23;2589.1;3120.11;6068.22;8093.27;4779.2;	0.99713;0.993754;0.984433;0.884147;0.993929;0.963009;0.989408;0.965066;0.78659;0.97104;0.926091;0.982631;	29762	0	0	0	0	0.999942	1	1.07396	1.067	1.06719	1.07359
Z:\HESI-source-performance\Slice-PASEF\HeLa-phospho\Raw-Data\Unenrich\20221109_HESI-1F-Slice-PASEF-unenrich-HeLa-1000ng_1_1_4999.d	20221109_HESI-1F-Slice-PASEF-unenrich-HeLa-1000ng_1_1_4999	P08754	P08754	GNAI3_HUMAN	GNAI3	106490	105290	108062	106490	105290	108062	108062	QLFVLAGSAEEGVMTPELAGVIK	QLFVLAGSAEEGVMTPELAGVIK	QLFVLAGSAEEGVMTPELAGVIK3	3	2.83026e-06	2.83026e-06	2.83026e-06	0.000255885	0.000224517	0.00021901	0.000224921	0	1	60180.3	59940.8	59856.7		16732.2	0.991676	21.0869	21.0657	21.1081	113.287	21.3195	110.264	Guanine nucleotide-binding protein G(i) subunit alpha-3	0	0	0.976973	16822.7	5.72461	0.273015	1	0	0.999997	1.74296	0.255457	32022.2;20048.8;22998.9;1594.07;8109.28;2032.08;4707.2;3105.13;3887.12;6359.25;8585.33;4717.2;	32022.2;20048.8;22998.9;1594.07;8109.28;2032.08;4707.2;3105.13;3887.12;6359.25;8585.33;4717.2;	0.988537;0.994678;0.995012;0.950509;0.996653;0.987511;0.989771;0.980666;0.986494;0.98604;0.956918;0.969764;	29777	0	0	0	0	0.999997	1	1.0751	1.067	1.0674	1.07437
Z:\HESI-source-performance\Slice-PASEF\HeLa-phospho\Raw-Data\Unenrich\20221109_HESI-1F-Slice-PASEF-unenrich-HeLa-1000ng_1_1_5000.d	20221109_HESI-1F-Slice-PASEF-unenrich-HeLa-1000ng_1_1_5000	P08754	P08754	GNAI3_HUMAN	GNAI3	111571	113276	111512	111571	113276	111512	111512	QLFVLAGSAEEGVMTPELAGVIK	QLFVLAGSAEEGVMTPELAGVIK	QLFVLAGSAEEGVMTPELAGVIK3	3	4.03193e-06	4.03193e-06	2.83026e-06	0.000258598	0.000228363	0.00021901	0.000228728	0	1	56833.1	58155.8	57206		14085.4	0.994844	21.0769	21.0556	21.0981	113.287	21.3156	110.182	Guanine nucleotide-binding protein G(i) subunit alpha-3	0	0	0.984706	13993.6	5.30977	0.294328	1	0	0.999995	1.29399	0.223223	32365.1;15923.6;22038.9;1890.09;8544.34;1606.06;4510.17;2493.11;4501.17;6632.25;8687.33;4715.17;	32365.1;15923.6;22038.9;1890.09;8544.34;1606.06;4510.17;2493.11;4501.17;6632.25;8687.33;4715.17;	0.993921;0.996801;0.992266;0.89086;0.994691;0.954737;0.980724;0.974102;0.808931;0.992654;0.994193;0.986381;	29762	0	0	0	0	0.999996	1	1.0749	1.067	1.06695	1.07474
Z:\HESI-source-performance\Slice-PASEF\HeLa-phospho\Raw-Data\Unenrich\20221109_HESI-1F-Slice-PASEF-unenrich-HeLa-1000ng_1_1_4999.d	20221109_HESI-1F-Slice-PASEF-unenrich-HeLa-1000ng_1_1_4999	Q9UBU8	Q9UBU8	MO4L1_HUMAN	MORF4L1	34978.7	34856.1	37578.5	34978.7	34856.1	37578.5	37578.5	QLFYLPAK	QLFYLPAK	QLFYLPAK2	2	0.00182168	0.0158613	0.00352338	0.000255885	0.000224517	0.00021901	0.000224921	0	1	12310.3	12249.8	12232.6		4733.06	0.978736	15.4326	15.4114	15.4538	54.8268	15.4386	54.7911	Mortality factor 4-like protein 1	0	0	0.85715	4763.11	2.85203	0.445499	0.98711	0.186583	0.981637	1.345	0.249094	4283.11;4988.11;9758.25;3039.06;2644.08;2475.05;3851.09;	4283.11;4988.11;9758.25;3039.06;2644.08;2475.05;3851.09;	0.973154;0.994701;0.586727;0.960398;0.914679;0.892575;0.894244;	21790	0.186583	0	0	0	0.984139	1	0.851364	0.833	0.836275	0.847059
Z:\HESI-source-performance\Slice-PASEF\HeLa-phospho\Raw-Data\Unenrich\20221109_HESI-1F-Slice-PASEF-unenrich-HeLa-1000ng_1_1_4998.d	20221109_HESI-1F-Slice-PASEF-unenrich-HeLa-1000ng_1_1_4998	P53367	P53367	ARFP1_HUMAN	ARFIP1	34810.1	34001.7	34112	34810.1	34001.7	34112	34112	QLGDAFADLSLK	QLGDAFADLSLK	QLGDAFADLSLK2	2	0.000785194	0.00872	0.000404718	0.000255689	0.000234522	0.00021901	0.000234907	0	1	18205.5	17845.5	18158.8		9856.96	0.985961	17.5776	17.5564	17.5988	72.747	17.7771	71.1607	Arfaptin-1	0	0	0.956626	9882.31	3.20186	0.593244	0.648683	1.69663	0.989648	0.777777	0.231266	6890.2;3476.11;5475.18;7216.22;1521.05;4099.11;12978.4;2438.08;3614.12;2855.1;3543.1;1150.04;	6890.2;3476.11;5475.18;7216.22;1521.05;4099.11;12978.4;2438.08;3614.12;2855.1;3543.1;1150.04;	0.994038;0.956273;0.902804;0.997079;0.979018;0.952809;0.87386;0.926372;0.967307;0.810594;0.970506;0.919294;	24816	1.69663	0	0	0	0.99128	1	0.956146	0.965	0.968377	0.955717
Z:\HESI-source-performance\Slice-PASEF\HeLa-phospho\Raw-Data\Unenrich\20221109_HESI-1F-Slice-PASEF-unenrich-HeLa-1000ng_1_1_4999.d	20221109_HESI-1F-Slice-PASEF-unenrich-HeLa-1000ng_1_1_4999	P53367	P53367	ARFP1_HUMAN	ARFIP1	32021.9	32055.2	32028.5	32021.9	32055.2	32028.5	32028.5	QLGDAFADLSLK	QLGDAFADLSLK	QLGDAFADLSLK2	2	0.000260773	0.00165138	0.000404718	0.000255885	0.000224517	0.00021901	0.000224921	0	1	14900.5	14830.1	14809.3		7984.08	0.979966	17.5649	17.5437	17.5861	72.747	17.7794	71.0918	Arfaptin-1	0	0	0.952737	8033.22	3.4965	0.418817	0.786065	1.38617	0.998056	1.87146	0.173202	6068.2;6058.18;3377.1;5659.18;1679.05;3173.1;6613.24;2215.07;3218.1;3461.13;3093.09;853.028;	6068.2;6058.18;3377.1;5659.18;1679.05;3173.1;6613.24;2215.07;3218.1;3461.13;3093.09;853.028;	0.996201;0.965176;0.865018;0.964531;0.907539;0.976448;0.623979;0.976233;0.992065;0.826093;0.966059;0.89543;	24801	1.38617	0	0	0	0.998349	1	0.956146	0.965	0.968281	0.955842
Z:\HESI-source-performance\Slice-PASEF\HeLa-phospho\Raw-Data\Unenrich\20221109_HESI-1F-Slice-PASEF-unenrich-HeLa-1000ng_1_1_5000.d	20221109_HESI-1F-Slice-PASEF-unenrich-HeLa-1000ng_1_1_5000	P53367	P53367	ARFP1_HUMAN	ARFIP1	33882	34119.7	34038.6	33882	34119.7	34038.6	34038.6	QLGDAFADLSLK	QLGDAFADLSLK	QLGDAFADLSLK2	2	0.000293628	0.00166877	0.000404718	0.000258598	0.000228363	0.00021901	0.000228728	0	1	16570.5	16918.2	16641.9		7575.76	0.984549	17.5971	17.5759	17.6183	72.747	17.7705	71.3888	Arfaptin-1	0	0	0.782601	7543.27	2.83048	0.49487	0.818162	1.54356	0.99803	1.96232	0.230813	6646.2;6863.23;3338.1;6422.2;1576.05;3502.12;10043.2;2120.07;5094.15;1248.04;3282.09;678.024;	6646.2;6863.23;3338.1;6422.2;1576.05;3502.12;10043.2;2120.07;5094.15;1248.04;3282.09;678.024;	0.987765;0.919387;0.97519;0.987976;0.977813;0.972162;0.866602;0.942387;0.871007;0.91993;0.945744;0.806603;	24846	1.54356	0	0	0	0.998331	1	0.957917	0.965	0.969199	0.957212
Z:\HESI-source-performance\Slice-PASEF\HeLa-phospho\Raw-Data\Unenrich\20221109_HESI-1F-Slice-PASEF-unenrich-HeLa-1000ng_1_1_4998.d	20221109_HESI-1F-Slice-PASEF-unenrich-HeLa-1000ng_1_1_4998	Q9Y679	Q9Y679	AUP1_HUMAN	AUP1	67726.8	66243.5	64434.9	67726.8	66243.5	64434.9	64434.9	QLGEANEEFALR	QLGEANEEFALR	QLGEANEEFALR2	2	0.000375599	0.00375238	0.000404718	0.000255689	0.000234522	0.00021901	0.000234907	0	1	13772.4	13468.8	13705.3		8954.45	0.970156	13.0154	12.9942	13.0366	36.041	12.9685	36.4139	Lipid droplet-regulating VLDL assembly factor AUP1	0	0	0.887341	8998.32	3.54848	0.578197	1	0.589781	0.995519	1.0375	0.170946	4614.14;4872.15;4286.15;1824.06;3290.1;2305.07;2318.07;1255.05;7215.25;2459.07;1227.04;8664.27;	4614.14;4872.15;4286.15;1824.06;3290.1;2305.07;2318.07;1255.05;7215.25;2459.07;1227.04;8664.27;	0.994265;0.981307;0.931527;0.991649;0.733419;0.820702;0.904649;0.931476;0.944961;0.788785;0.673086;0.952363;	18365	0.589781	0	0	0	0.996248	1	0.972188	0.976	0.976054	0.969795
Z:\HESI-source-performance\Slice-PASEF\HeLa-phospho\Raw-Data\Unenrich\20221109_HESI-1F-Slice-PASEF-unenrich-HeLa-1000ng_1_1_4999.d	20221109_HESI-1F-Slice-PASEF-unenrich-HeLa-1000ng_1_1_4999	Q9Y679	Q9Y679	AUP1_HUMAN	AUP1	63258.5	63419.4	65947.5	63258.5	63419.4	65947.5	65947.5	QLGEANEEFALR	QLGEANEEFALR	QLGEANEEFALR2	2	0.000361348	0.00304263	0.000404718	0.000255885	0.000224517	0.00021901	0.000224921	0	1	13578.4	13482.6	13463.7		8666.4	0.937552	13.0455	13.0242	13.0667	36.041	12.9731	36.638	Lipid droplet-regulating VLDL assembly factor AUP1	0	0	0.939201	8740.28	3.03016	0.342898	1	1.45663	0.996424	1.47815	0.329723	4698.14;4781.19;4099.12;1089.03;886.03;3286.12;1121.04;1943.06;10232.3;2257.06;333.01;11009.3;	4698.14;4781.19;4099.12;1089.03;886.03;3286.12;1121.04;1943.06;10232.3;2257.06;333.01;11009.3;	0.94032;0.982662;0.881764;0.80554;0.898637;0.953875;0.813252;0.96523;0.767452;0.948371;0.730468;0.886659;	18410	1.45663	0	0	0	0.996957	1	0.972396	0.976	0.976292	0.970181
Z:\HESI-source-performance\Slice-PASEF\HeLa-phospho\Raw-Data\Unenrich\20221109_HESI-1F-Slice-PASEF-unenrich-HeLa-1000ng_1_1_5000.d	20221109_HESI-1F-Slice-PASEF-unenrich-HeLa-1000ng_1_1_5000	Q9Y679	Q9Y679	AUP1_HUMAN	AUP1	62114.5	63246.1	62528.2	62114.5	63246.1	62528.2	62528.2	QLGEANEEFALR	QLGEANEEFALR	QLGEANEEFALR2	2	0.000269569	0.00164003	0.000404718	0.000258598	0.000228363	0.00021901	0.000228728	0	1	11402.3	11663.3	11472.8		7872.65	0.929185	13.0028	12.9816	13.024	36.041	12.9722	36.3475	Lipid droplet-regulating VLDL assembly factor AUP1	0	0	0.889139	7824.28	2.59013	0.677708	1	0.672276	0.998064	1.84326	0.210962	3990.1;4317.11;3095.1;1541.05;2693.1;2999.1;2217.08;982.032;4728.11;2887.09;425.015;6833.23;	3990.1;4317.11;3095.1;1541.05;2693.1;2999.1;2217.08;982.032;4728.11;2887.09;425.015;6833.23;	0.904399;0.944319;0.940028;0.877824;0.853857;0.863005;0.909734;0.824187;0.932912;0.545987;0.549817;0.947801;	18350	0.672276	0	0	0	0.99836	1	0.97	0.976	0.976048	0.96767
Z:\HESI-source-performance\Slice-PASEF\HeLa-phospho\Raw-Data\Unenrich\20221109_HESI-1F-Slice-PASEF-unenrich-HeLa-1000ng_1_1_4998.d	20221109_HESI-1F-Slice-PASEF-unenrich-HeLa-1000ng_1_1_4998	Q14C86	Q14C86	GAPD1_HUMAN	GAPVD1	105094	102040	107131	105094	102040	107131	107131	QLGFQETAYGEFLSR	QLGFQETAYGEFLSR	QLGFQETAYGEFLSR2	2	0.000144697	0.000314537	7.18004e-05	0.000255689	0.000234522	0.00021901	0.000234907	0	1	16544.7	16167	16450.9		11011.7	0.984529	17.8852	17.8639	17.9064	72.2585	17.713	73.6158	GTPase-activating protein and VPS9 domain-containing protein 1	0	0	0.883855	11074.5	2.78019	0.550888	1	2.99274	0.999623	1.25776	0.666657	7201.3;3296.14;1146.04;5210.22;3024.12;4133.17;1962.08;2764.14;8138.3;7060.31;3296.14;7009.28;	7201.3;3296.14;1146.04;5210.22;3024.12;4133.17;1962.08;2764.14;8138.3;7060.31;3296.14;7009.28;	0.994611;0.857471;0.844883;0.971982;0.865742;0.982781;0.904327;0.97518;0.967645;0.986629;0.857471;0.930748;	25246	2.99274	0	0	0	0.999685	1	1.1251	1.114	1.11612	1.12158
Z:\HESI-source-performance\Slice-PASEF\HeLa-phospho\Raw-Data\Unenrich\20221109_HESI-1F-Slice-PASEF-unenrich-HeLa-1000ng_1_1_4999.d	20221109_HESI-1F-Slice-PASEF-unenrich-HeLa-1000ng_1_1_4999	Q14C86	Q14C86	GAPD1_HUMAN	GAPVD1	109766	109788	108279	109766	109788	108279	108279	QLGFQETAYGEFLSR	QLGFQETAYGEFLSR	QLGFQETAYGEFLSR2	2	7.18004e-05	0.000708153	7.18004e-05	0.000255885	0.000224517	0.00021901	0.000224921	0	1	15658.7	15662.3	15640.4		11205.4	0.938049	17.8724	17.8512	17.8936	72.2585	17.7163	73.5261	GTPase-activating protein and VPS9 domain-containing protein 1	0	0	0.937976	11218.5	3.6133	0.587554	1	2.97502	0.999166	1.70862	0.302902	5325.24;4525.21;1812.07;6095.28;2120.09;4238.17;1806.07;3276.14;8171.3;5655.24;4525.21;3357.15;	5325.24;4525.21;1812.07;6095.28;2120.09;4238.17;1806.07;3276.14;8171.3;5655.24;4525.21;3357.15;	0.990863;0.944575;0.900242;0.853511;0.874027;0.993271;0.921704;0.969161;0.978137;0.934321;0.944575;0.8531;	25231	2.97502	0	0	0	0.999292	1	1.12479	1.114	1.11619	1.12135
Z:\HESI-source-performance\Slice-PASEF\HeLa-phospho\Raw-Data\Unenrich\20221109_HESI-1F-Slice-PASEF-unenrich-HeLa-1000ng_1_1_5000.d	20221109_HESI-1F-Slice-PASEF-unenrich-HeLa-1000ng_1_1_5000	Q14C86	Q14C86	GAPD1_HUMAN	GAPVD1	109243	111013	107315	109243	111013	107315	107315	QLGFQETAYGEFLSR	QLGFQETAYGEFLSR	QLGFQETAYGEFLSR2	2	0.000206108	0.00143012	7.18004e-05	0.000258598	0.000228363	0.00021901	0.000228728	0	1	15248.7	15444.4	15192.1		11305.4	0.964371	17.8833	17.8621	17.9045	72.2585	17.7067	73.5975	GTPase-activating protein and VPS9 domain-containing protein 1	0	0	0.825324	11347.4	2.39972	0.564919	1	3.16475	0.998312	0.933904	0.460862	5619.24;3322.13;1666.08;5899.28;2173.09;3730.14;1596.07;2924.12;9229.42;4966.18;3322.13;6722.31;	5619.24;3322.13;1666.08;5899.28;2173.09;3730.14;1596.07;2924.12;9229.42;4966.18;3322.13;6722.31;	0.959207;0.919068;0.932857;0.969331;0.882342;0.964306;0.99314;0.943168;0.993339;0.974682;0.919068;0.989986;	25246	3.16475	0	0	0	0.99857	1	1.12635	1.114	1.11597	1.1231
Z:\HESI-source-performance\Slice-PASEF\HeLa-phospho\Raw-Data\Unenrich\20221109_HESI-1F-Slice-PASEF-unenrich-HeLa-1000ng_1_1_4998.d	20221109_HESI-1F-Slice-PASEF-unenrich-HeLa-1000ng_1_1_4998	Q9Y3Z3	Q9Y3Z3	SAMH1_HUMAN	SAMHD1	95858.3	93969.8	74650.6	95858.3	93969.8	74650.6	74650.6	QLGGGYYVFPGASHNR	QLGGGYYVFPGASHNR	QLGGGYYVFPGASHNR3	3	0.00708904	0.117479	0.00213007	0.000255689	0.000234522	0.00021901	0.000234907	0	1	16567.5	16311.4	16597.8		6730.47	0.966041	12.8775	12.8563	12.8987	32.34	12.5072	35.3963	Deoxynucleoside triphosphate triphosphohydrolase SAMHD1	0	0	0.90683	6718.16	2.40619	0.476254	0.859173	0	0.87648	1.02114	0.298741	10386.3;2440.07;4260.11;3741.12;2543.07;5684.13;3851.1;1586.04;2073.05;128.004;3003.09;5145.13;	10386.3;2440.07;4260.11;3741.12;2543.07;5684.13;3851.1;1586.04;2073.05;128.004;3003.09;5145.13;	0.996143;0.875271;0.942953;0.941676;0.911199;0.937298;0.983056;0.939557;0.969186;0.641686;0.964345;0.948805;	18173	0	0	0	0	0	1	0.906042	0.891	0.890364	0.901891
Z:\HESI-source-performance\Slice-PASEF\HeLa-phospho\Raw-Data\Unenrich\20221109_HESI-1F-Slice-PASEF-unenrich-HeLa-1000ng_1_1_4999.d	20221109_HESI-1F-Slice-PASEF-unenrich-HeLa-1000ng_1_1_4999	Q9Y3Z3	Q9Y3Z3	SAMH1_HUMAN	SAMHD1	93803.2	93621.9	74588.9	93803.2	93621.9	74588.9	74588.9	QLGGGYYVFPGASHNR	QLGGGYYVFPGASHNR	QLGGGYYVFPGASHNR3	3	0.00437785	0.0530458	0.00213007	0.000255885	0.000224517	0.00021901	0.000224921	0	1	16663.5	16563.9	16540.6		4842.17	0.983724	12.8651	12.8439	12.8864	32.34	12.5022	35.2787	Deoxynucleoside triphosphate triphosphohydrolase SAMHD1	0	0	0.927932	4878.14	2.52991	0.515652	0.934084	0	0.941124	0.553849	0.305243	10874.3;2693.09;4661.12;3096.09;3991.11;4255.12;2465.07;2580.07;2091.05;52.0012;3991.1;4579.11;	10874.3;2693.09;4661.12;3096.09;3991.11;4255.12;2465.07;2580.07;2091.05;52.0012;3991.1;4579.11;	0.993884;0.952352;0.988478;0.975326;0.810887;0.950603;0.908583;0.871856;0.990174;0.451198;0.979519;0.990532;	18158	0	0	0	0	0.946954	1	0.905	0.891	0.890718	0.901225
Z:\HESI-source-performance\Slice-PASEF\HeLa-phospho\Raw-Data\Unenrich\20221109_HESI-1F-Slice-PASEF-unenrich-HeLa-1000ng_1_1_5000.d	20221109_HESI-1F-Slice-PASEF-unenrich-HeLa-1000ng_1_1_5000	Q9Y3Z3	Q9Y3Z3	SAMH1_HUMAN	SAMHD1	45652	46518.5	74370.2	45652	46518.5	74370.2	74370.2	QLGGGYYVFPGASHNR	QLGGGYYVFPGASHNR	QLGGGYYVFPGASHNR3	3	0.00179146	0.0274905	0.00213007	0.000258598	0.000228363	0.00021901	0.000228728	0	1	16501.5	16704.6	16431.8		5587.45	0.980802	12.8755	12.8543	12.8967	32.34	12.499	35.3891	Deoxynucleoside triphosphate triphosphohydrolase SAMHD1	0	0	0.947964	5611.16	2.61788	0.443422	0.888681	0.208781	0.968512	1.28899	0.283056	10388.3;2380.07;3959.1;3733.11;2225.06;4872.13;5106.13;2185.07;1405.04;53.0012;3930.1;5567.15;	10388.3;2380.07;3959.1;3733.11;2225.06;4872.13;5106.13;2185.07;1405.04;53.0012;3930.1;5567.15;	0.998211;0.979744;0.816603;0.933031;0.982787;0.902713;0.972637;0.858;0.886953;0.497591;0.880846;0.944416;	18173	0.208781	0	0	0	0.97251	1	0.906042	0.891	0.890651	0.902267
Z:\HESI-source-performance\Slice-PASEF\HeLa-phospho\Raw-Data\Unenrich\20221109_HESI-1F-Slice-PASEF-unenrich-HeLa-1000ng_1_1_4998.d	20221109_HESI-1F-Slice-PASEF-unenrich-HeLa-1000ng_1_1_4998	Q96KP4	Q96KP4	CNDP2_HUMAN	CNDP2	292334	284118	288721	292334	284118	288721	288721	QLGGSVELVDIGK	QLGGSVELVDIGK	QLGGSVELVDIGK2	2	0.00112805	0.0169199	0.00148438	0.000255689	0.000234522	0.00021901	0.000234907	0	1	45400.5	44608.4	45391.6		26827.4	0.989704	15.0631	15.0418	15.0843	53.7018	15.2915	51.9171	Cytosolic non-specific dipeptidase	0	0	0.971199	26832.7	1.62817	0.355336	1	0.00351927	0.980107	2.01053	0.0467791	15923.5;13289.4;1523.05;1042.03;16187.6;347.014;6490.21;2989.09;10035.3;7868.22;2287.07;2589.08;	15923.5;13289.4;1523.05;1042.03;16187.6;347.014;6490.21;2989.09;10035.3;7868.22;2287.07;2589.08;	0.993792;0.997205;0.915965;0.615191;0.979524;0.546347;0.978553;0.992803;0.970688;0.995618;0.947427;0.860091;	21261	0.00351927	0	0	0	0.98308	1	0.966458	0.97	0.972552	0.964733
Z:\HESI-source-performance\Slice-PASEF\HeLa-phospho\Raw-Data\Unenrich\20221109_HESI-1F-Slice-PASEF-unenrich-HeLa-1000ng_1_1_4999.d	20221109_HESI-1F-Slice-PASEF-unenrich-HeLa-1000ng_1_1_4999	Q96KP4	Q96KP4	CNDP2_HUMAN	CNDP2	271504	271827	279428	271504	271827	279428	279428	QLGGSVELVDIGK	QLGGSVELVDIGK	QLGGSVELVDIGK2	2	0.00117746	0.0104983	0.00148438	0.000255885	0.000224517	0.00021901	0.000224921	0	1	42434.3	42417.3	42357.9		25239.2	0.987726	15.0614	15.0402	15.0826	53.7018	15.2917	51.8982	Cytosolic non-specific dipeptidase	0	0	0.862219	25284.7	2.25569	0.36815	1	0.365928	0.98777	1.61148	0.0297428	15246.4;14055.4;1021.03;511.015;13132.4;773.025;6566.21;2538.07;9209.3;7004.2;1332.05;2662.08;	15246.4;14055.4;1021.03;511.015;13132.4;773.025;6566.21;2538.07;9209.3;7004.2;1332.05;2662.08;	0.996023;0.986193;0.789183;0.789911;0.979734;0.907635;0.982829;0.991885;0.976547;0.986719;0.897944;0.90898;	21261	0.365928	0	0	0	0.989502	1	0.964479	0.97	0.972709	0.964058
Z:\HESI-source-performance\Slice-PASEF\HeLa-phospho\Raw-Data\Unenrich\20221109_HESI-1F-Slice-PASEF-unenrich-HeLa-1000ng_1_1_4998.d	20221109_HESI-1F-Slice-PASEF-unenrich-HeLa-1000ng_1_1_4998	P46063	P46063	RECQ1_HUMAN	RECQL	179286	176996	175069	179286	176996	175069	175069	QLGISATMLNASSSK	QLGISATMLNASSSK	QLGISATMLNASSSK2	2	0.000375599	0.00334407	0.000618479	0.000255689	0.000234522	0.00021901	0.000234907	0	1	40160.6	39125.8	39812.7		49307.9	0.99315	14.2143	14.193	14.2355	46.6573	14.3682	45.4345	ATP-dependent DNA helicase Q1	0	0	0.18727	49738.7	3.54635	0.537699	0.951218	1.71138	0.996004	1.64929	0.194057	19571.7;10848.5;9740.37;2773.11;16965.5;8355.34;13634.5;5478.21;5769.24;6396.24;2824.09;850.034;	19571.7;10848.5;9740.37;2773.11;16965.5;8355.34;13634.5;5478.21;5769.24;6396.24;2824.09;850.034;	0.993283;0.988593;0.997959;0.761086;0.995629;0.929496;0.978608;0.976258;0.971529;0.959706;0.958493;0.869418;	20058	1.71138	0	0	0	0.996656	1	1.0401	1.039	1.03704	1.04084
Z:\HESI-source-performance\Slice-PASEF\HeLa-phospho\Raw-Data\Unenrich\20221109_HESI-1F-Slice-PASEF-unenrich-HeLa-1000ng_1_1_4999.d	20221109_HESI-1F-Slice-PASEF-unenrich-HeLa-1000ng_1_1_4999	P46063	P46063	RECQ1_HUMAN	RECQL	174405	173838	173976	174405	173838	173976	173976	QLGISATMLNASSSK	QLGISATMLNASSSK	QLGISATMLNASSSK2	2	0.00307014	0.0354692	0.000618479	0.000255885	0.000224517	0.00021901	0.000224921	0	1	36891.4	36950	36898.2		54501.7	0.992363	14.2126	14.1914	14.2338	46.6573	14.3799	45.3938	ATP-dependent DNA helicase Q1	0	0	0.0285831	54491.7	2.82132	0.464154	0.226876	2.07303	0.959849	2.2707	0.193898	18064.7;10716.4;8110.26;3399.12;16236.5;6629.22;13413.5;5401.24;3680.14;5225.21;1972.08;1528.06;	18064.7;10716.4;8110.26;3399.12;16236.5;6629.22;13413.5;5401.24;3680.14;5225.21;1972.08;1528.06;	0.995392;0.985356;0.994876;0.847499;0.986173;0.805771;0.985401;0.996076;0.960037;0.993381;0.948337;0.974356;	20058	2.07303	0	0	0	0.964531	1	1.03792	1.039	1.03699	1.03798
Z:\HESI-source-performance\Slice-PASEF\HeLa-phospho\Raw-Data\Unenrich\20221109_HESI-1F-Slice-PASEF-unenrich-HeLa-1000ng_1_1_5000.d	20221109_HESI-1F-Slice-PASEF-unenrich-HeLa-1000ng_1_1_5000	P46063	P46063	RECQ1_HUMAN	RECQL	168020	169464	171195	168020	169464	171195	171195	QLGISATMLNASSSK	QLGISATMLNASSSK	QLGISATMLNASSSK2	2	0.000371172	0.00287614	0.000618479	0.000258598	0.000228363	0.00021901	0.000228728	0	1	39040.3	39360.1	38717.3		46479.9	0.988088	14.2123	14.191	14.2335	46.6573	14.3704	45.4154	ATP-dependent DNA helicase Q1	0	0	0	46867.7	3.24008	0.634789	1	1.78196	0.99661	1.71077	0.260556	17716.6;12379.4;8944.26;4220.14;16994.6;7349.26;12867.5;5489.21;4482.16;5744.24;2174.09;876.035;	17716.6;12379.4;8944.26;4220.14;16994.6;7349.26;12867.5;5489.21;4482.16;5744.24;2174.09;876.035;	0.992371;0.989348;0.977859;0.948044;0.980188;0.976918;0.993733;0.984192;0.961194;0.979882;0.955322;0.869026;	20058	1.78196	0	0	0	0.997124	1	1.03875	1.039	1.03723	1.03902
Z:\HESI-source-performance\Slice-PASEF\HeLa-phospho\Raw-Data\Unenrich\20221109_HESI-1F-Slice-PASEF-unenrich-HeLa-1000ng_1_1_4998.d	20221109_HESI-1F-Slice-PASEF-unenrich-HeLa-1000ng_1_1_4998	P46939	P46939	UTRN_HUMAN	UTRN	32234.1	31751.2	33415.1	32234.1	31751.2	33415.1	33415.1	QLGLLLHDAIQIPR	QLGLLLHDAIQIPR	QLGLLLHDAIQIPR3	3	0.000354233	0.00285982	0.000575122	0.000255689	0.000234522	0.00021901	0.000234907	0	1	13749.3	13573.9	13812.2		2849.02	0.919825	18.0975	18.0763	18.1187	75.0883	18.0768	75.2659	Utrophin	0	0	0.971509	2836.05	2.80053	0.526786	1	0.312986	0.996581	0.627499	0.336327	1970.05;7540.16;3488.07;1160.03;2721.06;105.002;473.01;1363.03;2187.05;284.008;605.013;1590.03;	1970.05;7540.16;3488.07;1160.03;2721.06;105.002;473.01;1363.03;2187.05;284.008;605.013;1590.03;	0.686372;0.905532;0.903386;0.845533;0.980506;0.519984;0.730512;0.80027;0.885139;0.864896;0.564524;0.78651;	25554	0.312986	0	0	0	0.99714	1	0.817604	0.797	0.799508	0.812827
Z:\HESI-source-performance\Slice-PASEF\HeLa-phospho\Raw-Data\Unenrich\20221109_HESI-1F-Slice-PASEF-unenrich-HeLa-1000ng_1_1_4999.d	20221109_HESI-1F-Slice-PASEF-unenrich-HeLa-1000ng_1_1_4999	P46939	P46939	UTRN_HUMAN	UTRN	32535	32649.6	32656.8	32535	32649.6	32656.8	32656.8	QLGLLLHDAIQIPR	QLGLLLHDAIQIPR	QLGLLLHDAIQIPR3	3	0.00311257	0.0357133	0.000575122	0.000255885	0.000224517	0.00021901	0.000224921	0	1	15104.3	15082.7	15061.6		3665.67	0.85737	18.0847	18.0635	18.1059	75.0883	18.0746	75.1272	Utrophin	0	0	0.618948	3676.08	1.64781	0.570316	1	0	0.959584	1.22504	0.32384	2383.04;8575.19;3279.07;683.015;3250.06;1132.02;0;1821.04;3959.09;440.01;959.019;928.016;	2383.04;8575.19;3279.07;683.015;3250.06;1132.02;0;1821.04;3959.09;440.01;959.019;928.016;	0.950141;0.918643;0.747279;0.837363;0.806775;0.580048;0;0.933819;0.844273;0.72804;0.819793;0.26723;	25539	0	0	0	0	0.964287	1	0.816667	0.797	0.79949	0.812051
Z:\HESI-source-performance\Slice-PASEF\HeLa-phospho\Raw-Data\Unenrich\20221109_HESI-1F-Slice-PASEF-unenrich-HeLa-1000ng_1_1_5000.d	20221109_HESI-1F-Slice-PASEF-unenrich-HeLa-1000ng_1_1_5000	P46939	P46939	UTRN_HUMAN	UTRN	33914.8	34124.3	32440.2	33914.8	34124.3	32440.2	32440.2	QLGLLLHDAIQIPR	QLGLLLHDAIQIPR	QLGLLLHDAIQIPR3	3	0.000940709	0.0104734	0.000575122	0.000258598	0.000228363	0.00021901	0.000228728	0	1	12450.3	12532.4	12327.7		2774.47	0.971033	18.0637	18.0425	18.085	75.0883	18.0698	74.9797	Utrophin	0	0	0.730543	2802.06	2.2109	0.592329	1	0.347991	0.987765	1.55887	0.429388	1753.05;6028.12;3050.07;1474.03;3372.08;1497.03;116.002;1303.02;1827.05;308.006;1026.03;1065.02;	1753.05;6028.12;3050.07;1474.03;3372.08;1497.03;116.002;1303.02;1827.05;308.006;1026.03;1065.02;	0.687437;0.954918;0.985665;0.855402;0.986605;0.87402;0.699394;0.90144;0.522327;0.569774;0.753677;0.548136;	25509	0.347991	0	0	0	0.989527	1	0.815313	0.797	0.799365	0.810946
Z:\HESI-source-performance\Slice-PASEF\HeLa-phospho\Raw-Data\Unenrich\20221109_HESI-1F-Slice-PASEF-unenrich-HeLa-1000ng_1_1_4998.d	20221109_HESI-1F-Slice-PASEF-unenrich-HeLa-1000ng_1_1_4998	Q9UKD2	Q9UKD2	MRT4_HUMAN	MRTO4	230191	226105	221335	230191	226105	221335	221335	QLGLPTALK	QLGLPTALK	QLGLPTALK2	2	0.00381653	0.0625297	0.00139966	0.000255689	0.000234522	0.00021901	0.000234907	0	1	23374.6	22999.7	23403.6		14357	0.979443	13.949	13.9278	13.9702	45.9255	14.2748	43.4249	mRNA turnover protein 4 homolog	0	0	0.950729	14339.3	1.66728	0.178936	1	0.969935	0.930223	2.12933	0.233193	18370.4;15530.4;1607.04;3379.08;2128.05;6237.15;2165.05;1232.03;4349.1;5312.13;3255.07;5810.12;	18370.4;15530.4;1607.04;3379.08;2128.05;6237.15;2165.05;1232.03;4349.1;5312.13;3255.07;5810.12;	0.977031;0.972572;0.97528;0.976911;0.969883;0.997625;0.984717;0.853645;0.977504;0.946572;0.947806;0.899855;	19691	0.969935	0	0	0	0.93747	1	0.830625	0.833	0.836521	0.827377
Z:\HESI-source-performance\Slice-PASEF\HeLa-phospho\Raw-Data\Unenrich\20221109_HESI-1F-Slice-PASEF-unenrich-HeLa-1000ng_1_1_5000.d	20221109_HESI-1F-Slice-PASEF-unenrich-HeLa-1000ng_1_1_5000	Q9UKD2	Q9UKD2	MRT4_HUMAN	MRTO4	218118	219224	222315	218118	219224	222315	222315	QLGLPTALK	QLGLPTALK	QLGLPTALK2	2	0.000993854	0.0135947	0.00139966	0.000258598	0.000228363	0.00021901	0.000228728	0	1	19747.5	20146.7	19817.7		13187	0.981498	13.9576	13.9364	13.9788	45.9255	14.2802	43.4549	mRNA turnover protein 4 homolog	0	0	0.80831	13140.3	1.3349	0.315594	0.995226	1.01183	0.984177	1.83427	0.197237	19815.4;11431.3;2082.04;2361.04;2190.05;6234.16;2158.05;3405.09;4913.13;5000.11;3692.07;6178.16;	19815.4;11431.3;2082.04;2361.04;2190.05;6234.16;2158.05;3405.09;4913.13;5000.11;3692.07;6178.16;	0.910846;0.972802;0.996376;0.87711;0.941394;0.992474;0.969034;0.636455;0.984954;0.976407;0.953422;0.912247;	19706	1.01183	0	0	0	0.986405	1	0.832812	0.833	0.836354	0.829874
Z:\HESI-source-performance\Slice-PASEF\HeLa-phospho\Raw-Data\Unenrich\20221109_HESI-1F-Slice-PASEF-unenrich-HeLa-1000ng_1_1_4998.d	20221109_HESI-1F-Slice-PASEF-unenrich-HeLa-1000ng_1_1_4998	Q9UKD2	Q9UKD2	MRT4_HUMAN	MRTO4	230191	226105	221335	230191	226105	221335	221335	QLGLPTALKR	QLGLPTALKR	QLGLPTALKR2	2	4.76997e-06	4.76997e-06	4.76997e-06	0.000255689	0.000234522	0.00021901	0.000234907	0	1	230191	226105	230075		121751	0.996241	9.71567	9.69445	9.73688	12.6848	9.95327	10.9057	mRNA turnover protein 4 homolog	0	0	0.996461	121813	6.54322	0.221569	1	2.33609	0.999994	1.30415	0.254213	133228;81655.2;28296.7;25696.7;15308.4;6496.16;3069.09;1612.04;1762.04;2318.08;1746.05;	133228;81655.2;28296.7;25696.7;15308.4;6496.16;3069.09;1612.04;1762.04;2318.08;1746.05;	0.997122;0.994912;0.987422;0.995735;0.995661;0.985046;0.972645;0.967979;0.990837;0.954993;0.951536;	13704	2.33609	0	0	0	0.999995	1	0.90625	0.91	0.913811	0.902017
Z:\HESI-source-performance\Slice-PASEF\HeLa-phospho\Raw-Data\Unenrich\20221109_HESI-1F-Slice-PASEF-unenrich-HeLa-1000ng_1_1_4999.d	20221109_HESI-1F-Slice-PASEF-unenrich-HeLa-1000ng_1_1_4999	Q9UKD2	Q9UKD2	MRT4_HUMAN	MRTO4	222028	222304	223979	222028	222304	223979	223979	QLGLPTALKR	QLGLPTALKR	QLGLPTALKR2	2	7.37893e-06	7.37893e-06	4.76997e-06	0.000255885	0.000224517	0.00021901	0.000224921	0	1	222028	222304	221992		124922	0.991556	9.72481	9.70358	9.74603	12.6848	9.94925	10.9825	mRNA turnover protein 4 homolog	0	0	0.97782	124942	6.51844	0.244331	1	2.65823	0.999991	1.07246	0.322217	133476;74969.2;31531.9;23662.7;13582.4;9560.32;3566.1;2133.06;1768.05;1975.06;1217.03;	133476;74969.2;31531.9;23662.7;13582.4;9560.32;3566.1;2133.06;1768.05;1975.06;1217.03;	0.989158;0.995338;0.986237;0.979982;0.994241;0.977933;0.96336;0.963369;0.957972;0.874884;0.942065;	13719	2.65823	0	0	0	0.999993	1	0.90625	0.91	0.913656	0.901974
Z:\HESI-source-performance\Slice-PASEF\HeLa-phospho\Raw-Data\Unenrich\20221109_HESI-1F-Slice-PASEF-unenrich-HeLa-1000ng_1_1_5000.d	20221109_HESI-1F-Slice-PASEF-unenrich-HeLa-1000ng_1_1_5000	Q9UKD2	Q9UKD2	MRT4_HUMAN	MRTO4	218118	219224	222315	218118	219224	222315	222315	QLGLPTALKR	QLGLPTALKR	QLGLPTALKR2	2	2.02609e-05	2.02609e-05	4.76997e-06	0.000258598	0.000228363	0.00021901	0.000228728	0	1	218118	219224	215644		126575	0.996037	9.72427	9.70303	9.74553	12.6848	9.94958	10.976	mRNA turnover protein 4 homolog	0	0	0.98303	128028	6.4769	0.220325	1	2.82416	0.999976	0.97642	0.101651	129676;73422.2;28300.7;21814.7;15020.4;6981.2;3220.09;1792.05;2225.05;1096.03;1793.05;	129676;73422.2;28300.7;21814.7;15020.4;6981.2;3220.09;1792.05;2225.05;1096.03;1793.05;	0.996405;0.996218;0.99197;0.985944;0.991969;0.989568;0.979848;0.951414;0.9469;0.953505;0.866076;	13719	2.82416	0	0	0	0.99998	1	0.90625	0.91	0.913801	0.90246
Z:\HESI-source-performance\Slice-PASEF\HeLa-phospho\Raw-Data\Unenrich\20221109_HESI-1F-Slice-PASEF-unenrich-HeLa-1000ng_1_1_4998.d	20221109_HESI-1F-Slice-PASEF-unenrich-HeLa-1000ng_1_1_4998	Q9UK45	Q9UK45	LSM7_HUMAN	LSM7	142507	139339	139339	142507	139339	139339	139339	QLGLVVC(UniMod:4)R	QLGLVVCR	QLGLVVC(UniMod:4)R2	2	0.000354233	0.00296219	0.000575122	0.00246305	0.00245499	0.00412835	0.00245952	0	1	142507	139339	141786		19514.2	0.996375	11.9121	11.8908	11.9333	27.9261	11.9088	27.9728	U6 snRNA-associated Sm-like protein LSm7	0	0	0.608152	19613.5	4.08857	0.189322	0.998162	0.168375	0.996459	2.43963	0.133723	86819.1;31284.6;24403.6;11526.3;16089.3;3514.08;4544.1;3379.08;11024.3;	86819.1;31284.6;24403.6;11526.3;16089.3;3514.08;4544.1;3379.08;11024.3;	0.99689;0.993847;0.997787;0.871742;0.97832;0.996716;0.9901;0.99754;0.931557;	16811	0.168375	0	0	0	0.997038	1	0.831146	0.824	0.826778	0.82801
Z:\HESI-source-performance\Slice-PASEF\HeLa-phospho\Raw-Data\Unenrich\20221109_HESI-1F-Slice-PASEF-unenrich-HeLa-1000ng_1_1_4999.d	20221109_HESI-1F-Slice-PASEF-unenrich-HeLa-1000ng_1_1_4999	Q9UK45	Q9UK45	LSM7_HUMAN	LSM7	132575	133106	133106	132575	133106	133106	133106	QLGLVVC(UniMod:4)R	QLGLVVCR	QLGLVVC(UniMod:4)R2	2	0.000664949	0.00666327	0.000575122	0.00405377	0.00408671	0.00412835	0.00409253	0	1	132575	133106	132919		20008.2	0.997563	11.9208	11.8996	11.942	27.9261	11.9042	28.0212	U6 snRNA-associated Sm-like protein LSm7	0	0	0.85786	19956.5	4.68471	0.243123	0.997818	0.0289109	0.992203	2.05952	0.11058	77896.8;32411.6;22266.6;12054.3;15688.3;3719.09;2882.06;2701.06;9297.23;	77896.8;32411.6;22266.6;12054.3;15688.3;3719.09;2882.06;2701.06;9297.23;	0.997682;0.998012;0.996495;0.641433;0.996373;0.920493;0.795236;0.887412;0.983045;	16826	0.0289109	0	0	0	0.993337	1	0.83125	0.824	0.826995	0.827712
Z:\HESI-source-performance\Slice-PASEF\HeLa-phospho\Raw-Data\Unenrich\20221109_HESI-1F-Slice-PASEF-unenrich-HeLa-1000ng_1_1_5000.d	20221109_HESI-1F-Slice-PASEF-unenrich-HeLa-1000ng_1_1_5000	Q9UK45	Q9UK45	LSM7_HUMAN	LSM7	135231	138093	138093	135231	138093	138093	138093	QLGLVVC(UniMod:4)R	QLGLVVCR	QLGLVVC(UniMod:4)R2	2	0.00478712	0.0665583	0.000575122	0.018835	0.021039	0.00412835	0.0210799	0	1	135231	138093	135838		21839.1	0.9958	11.9099	11.8887	11.9311	27.9261	11.9037	27.9787	U6 snRNA-associated Sm-like protein LSm7	0	0	0.713456	21741.5	3.94011	0.242756	0.108009	0	0.927028	2.13003	0.16869	81057.8;32306.6;21866.6;13955.3;15696.3;3343.08;4313.09;3491.08;8727.23;	81057.8;32306.6;21866.6;13955.3;15696.3;3343.08;4313.09;3491.08;8727.23;	0.994892;0.995584;0.999489;0.704192;0.989393;0.899012;0.951636;0.924726;0.897323;	16811	0	0	0	0	0.933442	1	0.831354	0.824	0.827112	0.828142
Z:\HESI-source-performance\Slice-PASEF\HeLa-phospho\Raw-Data\Unenrich\20221109_HESI-1F-Slice-PASEF-unenrich-HeLa-1000ng_1_1_4998.d	20221109_HESI-1F-Slice-PASEF-unenrich-HeLa-1000ng_1_1_4998	O60763	O60763	USO1_HUMAN	USO1	94971.5	92836.9	92587.2	94971.5	92836.9	92587.2	92587.2	QLGPQVQQIILVSPMGVSR	QLGPQVQQIILVSPMGVSR	QLGPQVQQIILVSPMGVSR3	3	4.52153e-06	4.52153e-06	2.42594e-06	0.000255689	0.000234522	0.00021901	0.000234907	0	1	40826.3	39894	40594.4		6090.38	0.995033	19.4876	19.4663	19.5088	90.1783	19.5943	88.7922	General vesicular transport factor p115	0	0	0.968369	6125.18	4.39546	0.71526	1	2.1103	0.999995	1.98234	0.262823	16264.4;12243.4;12318.4;9729.31;1306.04;3503.1;8451.22;4429.13;6389.18;11846.4;2664.09;5760.18;	16264.4;12243.4;12318.4;9729.31;1306.04;3503.1;8451.22;4429.13;6389.18;11846.4;2664.09;5760.18;	0.997421;0.996093;0.990828;0.98143;0.862022;0.979437;0.984366;0.986819;0.980618;0.983904;0.890969;0.977401;	27515	2.1103	0	0	0	0.999995	1	0.9525	0.942	0.944604	0.951783
Z:\HESI-source-performance\Slice-PASEF\HeLa-phospho\Raw-Data\Unenrich\20221109_HESI-1F-Slice-PASEF-unenrich-HeLa-1000ng_1_1_4999.d	20221109_HESI-1F-Slice-PASEF-unenrich-HeLa-1000ng_1_1_4999	O60763	O60763	USO1_HUMAN	USO1	93077.7	93307.8	93597.5	93077.7	93307.8	93597.5	93597.5	QLGPQVQQIILVSPMGVSR	QLGPQVQQIILVSPMGVSR	QLGPQVQQIILVSPMGVSR3	3	2.42594e-06	2.42594e-06	2.42594e-06	0.000255885	0.000224517	0.00021901	0.000224921	0	1	41703.2	41834	41775.3		7150.56	0.986908	19.4957	19.4745	19.517	90.1783	19.5981	88.9148	General vesicular transport factor p115	0	0	0.905289	7138.22	3.81032	0.640867	1	1.76403	0.999997	1.37567	0.301007	17051.4;11718.4;12933.4;11356.4;825.025;4110.13;10136.4;6069.18;5490.18;9987.31;3624.11;5886.18;	17051.4;11718.4;12933.4;11356.4;825.025;4110.13;10136.4;6069.18;5490.18;9987.31;3624.11;5886.18;	0.994018;0.962552;0.999602;0.992748;0.830408;0.956475;0.97793;0.958696;0.977464;0.981031;0.859459;0.933979;	27530	1.76403	0	0	0	0.999998	1	0.952604	0.942	0.944469	0.951567
Z:\HESI-source-performance\Slice-PASEF\HeLa-phospho\Raw-Data\Unenrich\20221109_HESI-1F-Slice-PASEF-unenrich-HeLa-1000ng_1_1_5000.d	20221109_HESI-1F-Slice-PASEF-unenrich-HeLa-1000ng_1_1_5000	O60763	O60763	USO1_HUMAN	USO1	91426.4	92892.5	92853.9	91426.4	92892.5	92853.9	92853.9	QLGPQVQQIILVSPMGVSR	QLGPQVQQIILVSPMGVSR	QLGPQVQQIILVSPMGVSR3	3	1.47671e-05	1.47671e-05	2.42594e-06	0.000258598	0.000228363	0.00021901	0.000228728	0	1	38429.2	39123.1	38484.2		7516.98	0.988806	19.4855	19.4643	19.5067	90.1783	19.5991	88.8794	General vesicular transport factor p115	0	0	0.931406	7506.24	3.54013	0.556635	1	1.41911	0.999983	1.84176	0.187798	14963.4;11270.4;12195.4;9006.31;468.017;3378.11;7489.22;4871.16;5260.15;6225.22;1503.04;4535.14;	14963.4;11270.4;12195.4;9006.31;468.017;3378.11;7489.22;4871.16;5260.15;6225.22;1503.04;4535.14;	0.9938;0.997764;0.974402;0.978273;0.909661;0.953124;0.983601;0.982452;0.9755;0.760026;0.714003;0.930267;	27515	1.41911	0	0	0	0.999985	1	0.9525	0.942	0.94472	0.95187
Z:\HESI-source-performance\Slice-PASEF\HeLa-phospho\Raw-Data\Unenrich\20221109_HESI-1F-Slice-PASEF-unenrich-HeLa-1000ng_1_1_4998.d	20221109_HESI-1F-Slice-PASEF-unenrich-HeLa-1000ng_1_1_4998	O95757	O95757	HS74L_HUMAN	HSPA4L	129510	127476	127288	129510	127476	127288	127288	QLGQDLLNSYIENEGK	QLGQDLLNSYIENEGK	QLGQDLLNSYIENEGK2	2	0.000144697	0.00134067	0.000136272	0.000255689	0.000234522	0.00021901	0.000234907	0	1	22392.9	21925.8	22310.7		68602	0.99407	17.4494	17.4282	17.4706	68.5306	17.2364	70.1394	Heat shock 70 kDa protein 4L	0	0	0.839825	68854.9	3.85714	0.764504	1	1.33859	0.998394	1.82807	0.264048	3102.15;4298.18;7656.31;5966.28;8770.37;6969.28;3102.12;2214.11;6745.28;917.034;3662.14;1125.04;	3102.15;4298.18;7656.31;5966.28;8770.37;6969.28;3102.12;2214.11;6745.28;917.034;3662.14;1125.04;	0.921737;0.984138;0.992092;0.998944;0.992482;0.969657;0.941734;0.965796;0.972017;0.836929;0.967443;0.903362;	24630	1.33859	0	0	0	0.998659	1	1.12458	1.127	1.12967	1.12111
Z:\HESI-source-performance\Slice-PASEF\HeLa-phospho\Raw-Data\Unenrich\20221109_HESI-1F-Slice-PASEF-unenrich-HeLa-1000ng_1_1_4999.d	20221109_HESI-1F-Slice-PASEF-unenrich-HeLa-1000ng_1_1_4999	O95757	O95757	HS74L_HUMAN	HSPA4L	125968	125108	127622	125968	125108	127622	127622	QLGQDLLNSYIENEGK	QLGQDLLNSYIENEGK	QLGQDLLNSYIENEGK2	2	0.000230218	0.00151025	0.000136272	0.000255885	0.000224517	0.00021901	0.000224921	0	1	22245.9	22229.3	22198.1		77460.5	0.95817	17.458	17.4368	17.4792	68.5306	17.2385	70.2168	Heat shock 70 kDa protein 4L	0	0	0.852993	77627.4	4.10791	0.871442	1	2.33706	0.998222	1.78837	0.411165	5160.23;6012.28;7429.28;7065.37;7751.28;6470.27;3227.14;3486.17;6522.31;1587.06;3671.18;1081.04;	5160.23;6012.28;7429.28;7065.37;7751.28;6470.27;3227.14;3486.17;6522.31;1587.06;3671.18;1081.04;	0.966649;0.995482;0.968025;0.959145;0.947837;0.973928;0.9888;0.946544;0.991764;0.850014;0.984911;0.888233;	24645	2.33706	0	0	0	0.99849	1	1.12875	1.127	1.13009	1.12496
Z:\HESI-source-performance\Slice-PASEF\HeLa-phospho\Raw-Data\Unenrich\20221109_HESI-1F-Slice-PASEF-unenrich-HeLa-1000ng_1_1_5000.d	20221109_HESI-1F-Slice-PASEF-unenrich-HeLa-1000ng_1_1_5000	O95757	O95757	HS74L_HUMAN	HSPA4L	126615	128643	126321	126615	128643	126321	126321	QLGQDLLNSYIENEGK	QLGQDLLNSYIENEGK	QLGQDLLNSYIENEGK2	2	8.15894e-05	0.000438597	0.000136272	0.000258598	0.000228363	0.00021901	0.000228728	0	1	21183.8	21547.8	21195.8		81340.5	0.99309	17.4582	17.437	17.4795	68.5306	17.2335	70.2757	Heat shock 70 kDa protein 4L	0	0	0.786153	81294.4	3.83689	0.705029	1	2.08164	0.999482	2.11064	0.357947	4582.18;6370.28;7252.28;5857.25;8074.3;6145.27;3276.14;3056.13;7300.31;1238.05;3915.18;1648.07;	4582.18;6370.28;7252.28;5857.25;8074.3;6145.27;3276.14;3056.13;7300.31;1238.05;3915.18;1648.07;	0.954796;0.946586;0.995212;0.992523;0.991595;0.967641;0.986417;0.917757;0.978316;0.84542;0.925581;0.944842;	24645	2.08164	0	0	0	0.999561	1	1.12844	1.127	1.12986	1.12503
Z:\HESI-source-performance\Slice-PASEF\HeLa-phospho\Raw-Data\Unenrich\20221109_HESI-1F-Slice-PASEF-unenrich-HeLa-1000ng_1_1_4998.d	20221109_HESI-1F-Slice-PASEF-unenrich-HeLa-1000ng_1_1_4998	O95757	O95757	HS74L_HUMAN	HSPA4L	129510	127476	127288	129510	127476	127288	127288	QLGQDLLNSYIENEGK	QLGQDLLNSYIENEGK	QLGQDLLNSYIENEGK3	3	0.000144697	0.00141325	3.66636e-05	0.000255689	0.000234522	0.00021901	0.000234907	0	1	17310.5	16949.3	17246.9		11321.6	0.979464	17.4609	17.4397	17.4821	68.5306	17.2364	70.2303	Heat shock 70 kDa protein 4L	0	0	0.946536	11363.3	3.29695	0.498858	1	0	0.998308	1.53335	0.198335	6630.17;18676.5;8638.25;5960.19;2763.07;4720.11;2968.08;4316.11;1496.04;4345.13;4294.12;3911.1;	6630.17;18676.5;8638.25;5960.19;2763.07;4720.11;2968.08;4316.11;1496.04;4345.13;4294.12;3911.1;	0.992135;0.959484;0.939126;0.988934;0.93125;0.949708;0.962924;0.978381;0.956072;0.960327;0.965811;0.91001;	24652	0	0	0	0	0.998587	1	0.895938	0.876	0.880957	0.89483
Z:\HESI-source-performance\Slice-PASEF\HeLa-phospho\Raw-Data\Unenrich\20221109_HESI-1F-Slice-PASEF-unenrich-HeLa-1000ng_1_1_4999.d	20221109_HESI-1F-Slice-PASEF-unenrich-HeLa-1000ng_1_1_4999	O95757	O95757	HS74L_HUMAN	HSPA4L	125968	125108	127622	125968	125108	127622	127622	QLGQDLLNSYIENEGK	QLGQDLLNSYIENEGK	QLGQDLLNSYIENEGK3	3	3.66636e-05	0.000266127	3.66636e-05	0.000255885	0.000224517	0.00021901	0.000224921	0	1	16949.4	16940.6	16916.9		7468.83	0.963645	17.4482	17.427	17.4695	68.5306	17.2385	70.1375	Heat shock 70 kDa protein 4L	0	0	0.796824	7483.2	2.58124	0.512899	1	0	0.999686	2.20697	0.167524	5969.16;9169.25;7170.19;6688.17;2748.08;4292.11;3281.1;3929.11;1463.04;5173.14;4916.13;4506.12;	5969.16;9169.25;7170.19;6688.17;2748.08;4292.11;3281.1;3929.11;1463.04;5173.14;4916.13;4506.12;	0.966862;0.723773;0.989135;0.949714;0.985003;0.980878;0.904956;0.972915;0.95967;0.970288;0.993275;0.928539;	24637	0	0	0	0	0.999734	1	0.893646	0.876	0.880766	0.892015
Z:\HESI-source-performance\Slice-PASEF\HeLa-phospho\Raw-Data\Unenrich\20221109_HESI-1F-Slice-PASEF-unenrich-HeLa-1000ng_1_1_4998.d	20221109_HESI-1F-Slice-PASEF-unenrich-HeLa-1000ng_1_1_4998	Q2QD12;Q96AT9	Q2QD12;Q96AT9	RPEL1_HUMAN;RPE_HUMAN	RPE;RPEL1	194657	190757	193268	194657	190757	193268		QLGQDPFFDMHMMVSKPEQWVK	QLGQDPFFDMHMMVSKPEQWVK	QLGQDPFFDMHMMVSKPEQWVK4	4	0.000402951	0.00434058	0.000642192	0.000255689	0.000234522	0.00021901	0.000234907	0	0	14242.5	13905.7	14149.8		4684.47	0.97028	18.7979	18.7766	18.8191	86.6245	19.2991	81.4748	Ribulose-phosphate 3-epimerase-like protein 1	0	0	0.65892	4715.15	2.73398	0.608279	1	0.58203	0.99482	1.60112	0.344378	7195.26;2287.08;4961.16;2086.07;1476.05;2359.07;5488.18;4360.14;2375.08;1237.04;1962.06;1573.05;	7195.26;2287.08;4961.16;2086.07;1476.05;2359.07;5488.18;4360.14;2375.08;1237.04;1962.06;1573.05;	0.97579;0.993171;0.952445;0.993694;0.921979;0.945199;0.960765;0.947164;0.944492;0.945878;0.924674;0.863148;	26540	0.58203	0	0	0	0.995659	1	0.948438	0.929	0.931535	0.947668
Z:\HESI-source-performance\Slice-PASEF\HeLa-phospho\Raw-Data\Unenrich\20221109_HESI-1F-Slice-PASEF-unenrich-HeLa-1000ng_1_1_4999.d	20221109_HESI-1F-Slice-PASEF-unenrich-HeLa-1000ng_1_1_4999	Q2QD12;Q96AT9	Q2QD12;Q96AT9	RPEL1_HUMAN;RPE_HUMAN	RPE;RPEL1	203740	203505	202236	203740	203505	202236		QLGQDPFFDMHMMVSKPEQWVK	QLGQDPFFDMHMMVSKPEQWVK	QLGQDPFFDMHMMVSKPEQWVK4	4	0.000519256	0.00434832	0.000642192	0.000255885	0.000224517	0.00021901	0.000224921	0	0	12371.4	12273.6	12256.4		4459.29	0.975726	18.7955	18.7743	18.8167	86.6245	19.3016	81.402	Ribulose-phosphate 3-epimerase-like protein 1	0	0	0.870879	4501.13	2.56118	0.543048	1	0.294707	0.994898	1.4663	0.376133	5421.15;2988.1;5483.16;1467.05;1389.04;2696.09;7217.24;2531.08;1613.05;1552.04;2271.07;1512.05;	5421.15;2988.1;5483.16;1467.05;1389.04;2696.09;7217.24;2531.08;1613.05;1552.04;2271.07;1512.05;	0.977667;0.867543;0.972027;0.982378;0.640679;0.862837;0.803033;0.848955;0.963438;0.863769;0.982597;0.963401;	26540	0.294707	0	0	0	0.995652	1	0.948958	0.929	0.931584	0.947756
Z:\HESI-source-performance\Slice-PASEF\HeLa-phospho\Raw-Data\Unenrich\20221109_HESI-1F-Slice-PASEF-unenrich-HeLa-1000ng_1_1_4998.d	20221109_HESI-1F-Slice-PASEF-unenrich-HeLa-1000ng_1_1_4998	Q9GZR2	Q9GZR2	REXO4_HUMAN	REXO4	39442.9	38570.5	41278.8	39442.9	38570.5	41278.8	41278.8	QLGQSEGSVSLSLVK	QLGQSEGSVSLSLVK	QLGQSEGSVSLSLVK2	2	0.00627344	0.100789	0.0130928	0.000255689	0.000234522	0.00021901	0.000234907	0	1	3527.13	3472.31	3533.28		4525.06	0.967161	14.1187	14.0975	14.14	45.6972	14.2464	44.7065	RNA exonuclease 4	0	0	0.790518	4517.19	2.12084	0.466501	1	0.744251	0.892135	1.24995	0.484018	1443.06;1469.05;6157.23;1841.06;615.022;932.032;10837.5;1041.03;1936.07;9037.32;109.003;13596.5;	1443.06;1469.05;6157.23;1841.06;615.022;932.032;10837.5;1041.03;1936.07;9037.32;109.003;13596.5;	0.955684;0.989042;0.748203;0.890638;0.941827;0.679247;0.712409;0.787611;0.881083;0.633651;0.259058;0.957081;	19923	0.744251	0	0	0	0	1	1.04708	1.053	1.05497	1.04798
Z:\HESI-source-performance\Slice-PASEF\HeLa-phospho\Raw-Data\Unenrich\20221109_HESI-1F-Slice-PASEF-unenrich-HeLa-1000ng_1_1_4998.d	20221109_HESI-1F-Slice-PASEF-unenrich-HeLa-1000ng_1_1_4998	Q9BSJ2	Q9BSJ2	GCP2_HUMAN	TUBGCP2	36517.2	35343.6	37792.5	36517.2	35343.6	37792.5	37792.5	QLGSVATGSTLQQSLELK	QLGSVATGSTLQQSLELK	QLGSVATGSTLQQSLELK2	2	0.00206727	0.0329714	0.00401775	0.000255689	0.000234522	0.00021901	0.000234907	0	1	2936.13	2878.89	2929.44		4324.36	0.964083	15.5715	15.5503	15.5927	57.7953	15.8365	55.8362	Gamma-tubulin complex component 2	0	0	0.758626	4334.23	1.84965	0.681794	1	1.6349	0.961952	1.21129	0.335945	1179.05;659.03;814.048;1531.07;226.008;375.019;1132.05;334.016;222.011;767.037;1056.05;492.02;	1179.05;659.03;814.048;1531.07;226.008;375.019;1132.05;334.016;222.011;767.037;1056.05;492.02;	0.991881;0.803643;0.740282;0.962065;0.832736;0.736538;0.863857;0.880882;0.702348;0.580378;0.824055;0.849694;	21975	1.6349	0	0	0	0.967029	1	1.1801	1.178	1.18065	1.17453
Z:\HESI-source-performance\Slice-PASEF\HeLa-phospho\Raw-Data\Unenrich\20221109_HESI-1F-Slice-PASEF-unenrich-HeLa-1000ng_1_1_4998.d	20221109_HESI-1F-Slice-PASEF-unenrich-HeLa-1000ng_1_1_4998	Q9BWM7	Q9BWM7	SFXN3_HUMAN	SFXN3	80867.7	79180	74317	80867.7	79180	74317	74317	QLGTAYVSATTGAVATALGLK	QLGTAYVSATTGAVATALGLK	QLGTAYVSATTGAVATALGLK3	3	5.71404e-06	5.71404e-06	7.07563e-07	0.000255689	0.000234522	0.00021901	0.000234907	0	1	32690.2	31661.6	32217.5		9236.84	0.992036	20.676	20.6548	20.6972	106.033	20.8273	103.56	Sideroflexin-3	0	0	0.995942	9372.36	5.21608	0.559194	1	0	0.999993	1.22169	0.0265353	13076.5;12326.5;7287.26;5806.21;5657.21;1758.06;4191.15;2297.09;5112.18;4203.19;28526.1;2095.08;	13076.5;12326.5;7287.26;5806.21;5657.21;1758.06;4191.15;2297.09;5112.18;4203.19;28526.1;2095.08;	0.996642;0.990733;0.985978;0.985962;0.992082;0.929641;0.994817;0.95607;0.985383;0.954834;0.898704;0.949553;	29195	0	0	0	0	0.999994	1	1.02854	1.016	1.01351	1.02739
Z:\HESI-source-performance\Slice-PASEF\HeLa-phospho\Raw-Data\Unenrich\20221109_HESI-1F-Slice-PASEF-unenrich-HeLa-1000ng_1_1_4999.d	20221109_HESI-1F-Slice-PASEF-unenrich-HeLa-1000ng_1_1_4999	Q9BWM7	Q9BWM7	SFXN3_HUMAN	SFXN3	77273.7	77182.6	77561.1	77273.7	77182.6	77561.1	77561.1	QLGTAYVSATTGAVATALGLK	QLGTAYVSATTGAVATALGLK	QLGTAYVSATTGAVATALGLK3	3	7.07563e-07	7.07563e-07	7.07563e-07	0.000255885	0.000224517	0.00021901	0.000224921	0	1	32938.2	32966.3	32920.1		10308.8	0.985789	20.6732	20.652	20.6944	106.033	20.8369	103.519	Sideroflexin-3	0	0	0.994316	10314.4	5.06238	0.595278	1	0	0.999999	1.06491	0.0539441	13626.5;11247.4;8064.28;6395.22;5284.19;2284.09;4472.14;2645.1;5298.18;5119.18;28204.9;1431.06;	13626.5;11247.4;8064.28;6395.22;5284.19;2284.09;4472.14;2645.1;5298.18;5119.18;28204.9;1431.06;	0.998355;0.969978;0.986608;0.952994;0.932965;0.98026;0.961413;0.955026;0.993453;0.9913;0.942467;0.864237;	29195	0	0	0	0	0.999999	1	1.02771	1.016	1.01265	1.02649
Z:\HESI-source-performance\Slice-PASEF\HeLa-phospho\Raw-Data\Unenrich\20221109_HESI-1F-Slice-PASEF-unenrich-HeLa-1000ng_1_1_5000.d	20221109_HESI-1F-Slice-PASEF-unenrich-HeLa-1000ng_1_1_5000	Q9BWM7	Q9BWM7	SFXN3_HUMAN	SFXN3	70767.8	71844	75927.7	70767.8	71844	75927.7	75927.7	QLGTAYVSATTGAVATALGLK	QLGTAYVSATTGAVATALGLK	QLGTAYVSATTGAVATALGLK3	3	2.41916e-06	2.41916e-06	7.07563e-07	0.000258598	0.000228363	0.00021901	0.000228728	0	1	32930.3	33633.3	33084		9953.67	0.995159	20.6737	20.6524	20.6949	106.033	20.8338	103.517	Sideroflexin-3	0	0	0.974982	9907.41	5.05134	0.686576	1	0	0.999997	1.88296	0.24581	13301.5;11462.5;8166.31;7047.26;5230.18;2007.07;3216.13;1922.07;4735.18;5200.17;27662.9;2020.08;	13301.5;11462.5;8166.31;7047.26;5230.18;2007.07;3216.13;1922.07;4735.18;5200.17;27662.9;2020.08;	0.996114;0.995794;0.992712;0.948974;0.996767;0.908821;0.96731;0.939457;0.959354;0.974344;0.942468;0.977948;	29195	0	0	0	0	0.999998	1	1.02865	1.016	1.01363	1.02768
Z:\HESI-source-performance\Slice-PASEF\HeLa-phospho\Raw-Data\Unenrich\20221109_HESI-1F-Slice-PASEF-unenrich-HeLa-1000ng_1_1_5000.d	20221109_HESI-1F-Slice-PASEF-unenrich-HeLa-1000ng_1_1_5000	Q5XUX1	Q5XUX1	FBXW9_HUMAN	FBXW9	7276.25	7371.73	7371.73	7276.25	7371.73	7371.73	7371.73	QLGTESNQVLIK	QLGTESNQVLIK	QLGTESNQVLIK2	2	0.00241807	0.0358141	0.00474276	0.00278611	0.00286687	0.0030524	0.00287356	0	1	7276.25	7371.73	7251.34		5372.76	0.965431	10.9869	10.9657	11.0081	21.3252	11.0609	20.8355	F-box/WD repeat-containing protein 9	0	0	0.749381	5391.21	2.22884	0.643135	0.703677	0.233119	0.959365	2.60702	0.369323	2618.09;2133.08;2023.08;3988.13;670.022;165.006;5394.2;3917.14;2522.07;4432.14;0;936.033;	2618.09;2133.08;2023.08;3988.13;670.022;165.006;5394.2;3917.14;2522.07;4432.14;0;936.033;	0.988025;0.815393;0.737203;0.959002;0.915408;0.7012;0.974393;0.909152;0.925226;0.983655;0;0.95922;	15500	0.233119	0	0	0	0.964186	1	0.982604	0.986	0.98415	0.982823
Z:\HESI-source-performance\Slice-PASEF\HeLa-phospho\Raw-Data\Unenrich\20221109_HESI-1F-Slice-PASEF-unenrich-HeLa-1000ng_1_1_4998.d	20221109_HESI-1F-Slice-PASEF-unenrich-HeLa-1000ng_1_1_4998	Q14257	Q14257	RCN2_HUMAN	RCN2	71972	70647.3	71899.8	71972	70647.3	71899.8	71899.8	QLHDDYFYHDEL	QLHDDYFYHDEL	QLHDDYFYHDEL2	2	0.000477826	0.00580598	0.000736532	0.000255689	0.000234522	0.00021901	0.000234907	0	1	10393.4	10228.8	10408.4		10637.7	0.93801	13.5458	13.5246	13.567	38.426	13.2958	40.3862	Reticulocalbin-2	0	0	0.960323	10622.4	2.3663	0.253637	1	4.03774	0.993083	0.693093	0.274904	4309.15;4277.14;716.03;1872.08;4212.18;819.03;412.015;2191.1;1303.06;755.031;3695.17;1395.06;	4309.15;4277.14;716.03;1872.08;4212.18;819.03;412.015;2191.1;1303.06;755.031;3695.17;1395.06;	0.970324;0.838371;0.807202;0.979887;0.886341;0.718475;0.679516;0.956494;0.856302;0.844772;0.946609;0.934042;	19112	4.03774	0	0	0	0.994194	1	1.07281	1.074	1.07334	1.0725
Z:\HESI-source-performance\Slice-PASEF\HeLa-phospho\Raw-Data\Unenrich\20221109_HESI-1F-Slice-PASEF-unenrich-HeLa-1000ng_1_1_4999.d	20221109_HESI-1F-Slice-PASEF-unenrich-HeLa-1000ng_1_1_4999	Q14257	Q14257	RCN2_HUMAN	RCN2	73199.1	72909.9	75222.3	73199.1	72909.9	75222.3	75222.3	QLHDDYFYHDEL	QLHDDYFYHDEL	QLHDDYFYHDEL2	2	0.00166007	0.014518	0.000736532	0.000255885	0.000224517	0.00021901	0.000224921	0	1	9717.39	9700.69	9687.09		7939.5	0.932202	13.5441	13.5228	13.5653	38.426	13.2957	40.3441	Reticulocalbin-2	0	0	0.814637	7964.33	2.17334	0.478039	1	3.06178	0.983166	1.79757	0.223194	3914.15;4528.17;621.024;1702.06;4101.18;786.036;259.009;1362.06;1497.06;388.014;2739.12;1197.05;	3914.15;4528.17;621.024;1702.06;4101.18;786.036;259.009;1362.06;1497.06;388.014;2739.12;1197.05;	0.990268;0.918582;0.756832;0.971934;0.860296;0.802178;0.50853;0.867768;0.925868;0.784248;0.958337;0.888178;	19112	3.06178	0	0	0	0.985482	1	1.07229	1.074	1.07425	1.07191
Z:\HESI-source-performance\Slice-PASEF\HeLa-phospho\Raw-Data\Unenrich\20221109_HESI-1F-Slice-PASEF-unenrich-HeLa-1000ng_1_1_5000.d	20221109_HESI-1F-Slice-PASEF-unenrich-HeLa-1000ng_1_1_5000	Q14257	Q14257	RCN2_HUMAN	RCN2	74391.3	75680.6	71933	74391.3	75680.6	71933	71933	QLHDDYFYHDEL	QLHDDYFYHDEL	QLHDDYFYHDEL2	2	0.000857135	0.00717278	0.000736532	0.000258598	0.000228363	0.00021901	0.000228728	0	1	7741.31	7823.41	7695.63		6623.93	0.886325	13.5227	13.5015	13.5439	38.426	13.2898	40.1977	Reticulocalbin-2	0	0	0.795737	6663.25	1.98392	0.608222	1	2.19031	0.991588	1.09236	0.141075	2095.09;2176.08;776.035;1750.08;3896.15;494.024;224.009;1104.04;659.024;418.016;1399.04;847.036;	2095.09;2176.08;776.035;1750.08;3896.15;494.024;224.009;1104.04;659.024;418.016;1399.04;847.036;	0.777761;0.848776;0.583025;0.835128;0.9677;0.923973;0.450139;0.898314;0.842655;0.911081;0.772455;0.868407;	19082	2.19031	0	0	0	0.992827	1	1.06557	1.074	1.07335	1.06458
Z:\HESI-source-performance\Slice-PASEF\HeLa-phospho\Raw-Data\Unenrich\20221109_HESI-1F-Slice-PASEF-unenrich-HeLa-1000ng_1_1_4998.d	20221109_HESI-1F-Slice-PASEF-unenrich-HeLa-1000ng_1_1_4998	Q14257	Q14257	RCN2_HUMAN	RCN2	71972	70647.3	71899.8	71972	70647.3	71899.8	71899.8	QLHDDYFYHDEL	QLHDDYFYHDEL	QLHDDYFYHDEL3	3	0.000144697	0.000820193	4.43046e-05	0.000255689	0.000234522	0.00021901	0.000234907	0	1	12205.3	12019.2	12230.2		8788.12	0.976799	13.5352	13.514	13.5564	38.426	13.2958	40.3061	Reticulocalbin-2	0	0	0.949908	8770.21	3.3099	0.617787	1	1.40786	0.999017	2.31738	0.277605	5292.12;4405.09;3012.06;5098.11;2702.07;1967.04;3076.06;2396.06;3473.09;2052.05;773.016;1331.03;	5292.12;4405.09;3012.06;5098.11;2702.07;1967.04;3076.06;2396.06;3473.09;2052.05;773.016;1331.03;	0.977584;0.94452;0.993123;0.993766;0.997409;0.952777;0.972009;0.907794;0.839901;0.85754;0.942337;0.911055;	19104	1.40786	0	0	0	0.99918	1	0.816354	0.812	0.818278	0.811666
Z:\HESI-source-performance\Slice-PASEF\HeLa-phospho\Raw-Data\Unenrich\20221109_HESI-1F-Slice-PASEF-unenrich-HeLa-1000ng_1_1_4999.d	20221109_HESI-1F-Slice-PASEF-unenrich-HeLa-1000ng_1_1_4999	Q14257	Q14257	RCN2_HUMAN	RCN2	73199.1	72909.9	75222.3	73199.1	72909.9	75222.3	75222.3	QLHDDYFYHDEL	QLHDDYFYHDEL	QLHDDYFYHDEL3	3	0.000290951	0.00178494	4.43046e-05	0.000255885	0.000224517	0.00021901	0.000224921	0	1	13145.3	13130	13111.6		7285.45	0.946773	13.5229	13.5017	13.5441	38.426	13.2957	40.1849	Reticulocalbin-2	0	0	0.910515	7304.15	2.80255	0.580087	1	2.0106	0.997899	1.48714	0.325283	4030.09;4295.09;2041.04;6392.13;2458.06;1608.04;1214.02;2075.05;2455.06;1952.05;786.016;1274.03;	4030.09;4295.09;2041.04;6392.13;2458.06;1608.04;1214.02;2075.05;2455.06;1952.05;786.016;1274.03;	0.977712;0.980126;0.887439;0.914516;0.972374;0.955277;0.663977;0.932593;0.988494;0.837768;0.974783;0.953863;	19089	2.0106	0	0	0	0.998215	1	0.818646	0.812	0.818458	0.81389
Z:\HESI-source-performance\Slice-PASEF\HeLa-phospho\Raw-Data\Unenrich\20221109_HESI-1F-Slice-PASEF-unenrich-HeLa-1000ng_1_1_5000.d	20221109_HESI-1F-Slice-PASEF-unenrich-HeLa-1000ng_1_1_5000	Q14257	Q14257	RCN2_HUMAN	RCN2	74391.3	75680.6	71933	74391.3	75680.6	71933	71933	QLHDDYFYHDEL	QLHDDYFYHDEL	QLHDDYFYHDEL3	3	4.43046e-05	0.000115076	4.43046e-05	0.000258598	0.000228363	0.00021901	0.000228728	0	1	11707.3	11837.8	11644.5		5707.35	0.987639	13.5016	13.4803	13.5228	38.426	13.2898	40.0346	Reticulocalbin-2	0	0	0.874507	5738.12	3.85452	0.673725	1	2.03161	0.999864	1.30831	0.0671005	2944.07;3782.09;2220.04;5768.13;2157.05;2133.05;1879.04;2240.05;1240.03;2186.05;393.01;1218.02;	2944.07;3782.09;2220.04;5768.13;2157.05;2133.05;1879.04;2240.05;1240.03;2186.05;393.01;1218.02;	0.934056;0.986395;0.923623;0.991053;0.980688;0.964349;0.879574;0.936489;0.723801;0.939501;0.954197;0.95102;	19059	2.03161	0	0	0	0.999885	1	0.818438	0.812	0.818776	0.813552
Z:\HESI-source-performance\Slice-PASEF\HeLa-phospho\Raw-Data\Unenrich\20221109_HESI-1F-Slice-PASEF-unenrich-HeLa-1000ng_1_1_4998.d	20221109_HESI-1F-Slice-PASEF-unenrich-HeLa-1000ng_1_1_4998	Q13561	Q13561	DCTN2_HUMAN	DCTN2	163830	160344	161230	163830	160344	161230	161230	QLHEQAMQFGQLLTHLDTTQQMIANSLK	QLHEQAMQFGQLLTHLDTTQQMIANSLK	QLHEQAMQFGQLLTHLDTTQQMIANSLK4	4	1.3366e-05	1.3366e-05	1.3366e-05	0.000255689	0.000234522	0.00021901	0.000234907	0	1	32344.3	31528.8	32082.4		13435.8	0.992068	20.7184	20.6972	20.7396	111.056	21.1691	104.163	Dynactin subunit 2	0	0	0.922466	13545.4	4.4911	0.670207	1	1.62217	0.999984	1.76469	0.263269	11979.5;6688.23;8279.33;13652.6;8497.33;11867.5;15474.5;7816.24;4512.16;2880.11;4140.15;1286.05;	11979.5;6688.23;8279.33;13652.6;8497.33;11867.5;15474.5;7816.24;4512.16;2880.11;4140.15;1286.05;	0.985574;0.920566;0.98316;0.869876;0.997299;0.994878;0.997378;0.991213;0.991713;0.995679;0.960027;0.738016;	29252	1.62217	0	0	0	0.999987	1	1.06	1.046	1.04333	1.05808
Z:\HESI-source-performance\Slice-PASEF\HeLa-phospho\Raw-Data\Unenrich\20221109_HESI-1F-Slice-PASEF-unenrich-HeLa-1000ng_1_1_4999.d	20221109_HESI-1F-Slice-PASEF-unenrich-HeLa-1000ng_1_1_4999	Q13561	Q13561	DCTN2_HUMAN	DCTN2	167752	168790	159175	167752	168790	159175	159175	QLHEQAMQFGQLLTHLDTTQQMIANSLK	QLHEQAMQFGQLLTHLDTTQQMIANSLK	QLHEQAMQFGQLLTHLDTTQQMIANSLK4	4	3.66636e-05	0.00012187	1.3366e-05	0.000255885	0.000224517	0.00021901	0.000224921	0	1	30002.1	30018.5	29976.5		14400.2	0.989624	20.7156	20.6944	20.7368	111.056	21.1845	104.124	Dynactin subunit 2	0	0	0.792358	14412.5	3.94889	0.826827	1	1.30922	0.999856	1.43955	0.382904	12289.5;7442.27;8246.33;7635.29;7840.27;9872.33;13674.5;8699.32;4999.2;2797.1;4295.19;1512.05;	12289.5;7442.27;8246.33;7635.29;7840.27;9872.33;13674.5;8699.32;4999.2;2797.1;4295.19;1512.05;	0.982017;0.978797;0.967308;0.921172;0.997912;0.992512;0.991781;0.942677;0.908194;0.971126;0.929922;0.912721;	29252	1.30922	0	0	0	0.999878	1	1.06094	1.046	1.04451	1.05935
Z:\HESI-source-performance\Slice-PASEF\HeLa-phospho\Raw-Data\Unenrich\20221109_HESI-1F-Slice-PASEF-unenrich-HeLa-1000ng_1_1_5000.d	20221109_HESI-1F-Slice-PASEF-unenrich-HeLa-1000ng_1_1_5000	Q13561	Q13561	DCTN2_HUMAN	DCTN2	152175	153697	162080	152175	153697	162080	162080	QLHEQAMQFGQLLTHLDTTQQMIANSLK	QLHEQAMQFGQLLTHLDTTQQMIANSLK	QLHEQAMQFGQLLTHLDTTQQMIANSLK4	4	4.43046e-05	9.15344e-05	1.3366e-05	0.000258598	0.000228363	0.00021901	0.000228728	0	1	29486.2	30245.8	29751.9		14160	0.988909	20.716	20.6948	20.7373	111.056	21.1799	104.131	Dynactin subunit 2	0	0	0.866861	14033.5	4.47688	0.754263	1	1.55343	0.999892	1.93184	0.356837	11122.4;6239.25;7189.25;18114.8;8814.33;9549.44;11882.5;6507.27;3640.16;2380.1;3130.12;1482.06;	11122.4;6239.25;7189.25;18114.8;8814.33;9549.44;11882.5;6507.27;3640.16;2380.1;3130.12;1482.06;	0.991152;0.979149;0.998199;0.84689;0.984659;0.990218;0.994234;0.97431;0.949314;0.96481;0.986558;0.771789;	29252	1.55343	0	0	0	0.999908	1	1.05656	1.046	1.04354	1.05475
Z:\HESI-source-performance\Slice-PASEF\HeLa-phospho\Raw-Data\Unenrich\20221109_HESI-1F-Slice-PASEF-unenrich-HeLa-1000ng_1_1_4998.d	20221109_HESI-1F-Slice-PASEF-unenrich-HeLa-1000ng_1_1_4998	Q99871	Q99871	HAUS7_HUMAN	HAUS7	13946.6	13730.9	14100.9	13946.6	13730.9	14100.9	14100.9	QLHFMDQLLDTIR	QLHFMDQLLDTIR	QLHFMDQLLDTIR3	3	0.00866847	0.138568	0.0181498	0.000255689	0.000234522	0.00021901	0.000234907	0	1	13090.3	12777.2	13001.5		3791.18	0.958988	19.6997	19.6785	19.721	91.9256	19.7364	91.7057	HAUS augmin-like complex subunit 7	0	0	0.0533501	3817.08	2.23838	0.465023	1	1.12967	0.857466	2.16609	0.273128	7989.2;8472.23;2642.07;2459.06;3691.09;819.021;1450.03;811.018;450.011;22371.4;2924.08;2274.04;	7989.2;8472.23;2642.07;2459.06;3691.09;819.021;1450.03;811.018;450.011;22371.4;2924.08;2274.04;	0.953951;0.876504;0.94793;0.987234;0.930097;0.840453;0.974763;0.746475;0.907165;0.893211;0.450357;0.750621;	27819	1.12967	0	0	0	0	1	0.827917	0.821	0.824858	0.824113
Z:\HESI-source-performance\Slice-PASEF\HeLa-phospho\Raw-Data\Unenrich\20221109_HESI-1F-Slice-PASEF-unenrich-HeLa-1000ng_1_1_4998.d	20221109_HESI-1F-Slice-PASEF-unenrich-HeLa-1000ng_1_1_4998	P49736	P49736	MCM2_HUMAN	MCM2	502470	485414	496171	502470	485414	496171	496171	QLHLNQLIR	QLHLNQLIR	QLHLNQLIR2	2	0.000143554	0.000212565	1.07855e-05	0.000255689	0.000234522	0.00021901	0.000234907	0	1	37410.2	36673.6	37317.5		16977.4	0.992941	12.6335	12.6123	12.6547	31.6491	12.4204	33.4584	DNA replication licensing factor MCM2	0	0	0.973575	17019.6	4.14304	0.734478	1	1.60887	0.999745	1.36317	0.134501	12996.4;11088.3;14019.4;12302.4;15150.4;2257.07;2378.07;3317.1;5277.19;1371.05;2775.1;4712.13;	12996.4;11088.3;14019.4;12302.4;15150.4;2257.07;2378.07;3317.1;5277.19;1371.05;2775.1;4712.13;	0.994621;0.995817;0.992051;0.991363;0.840917;0.780108;0.762414;0.946575;0.970433;0.986229;0.98114;0.990795;	17828	1.60887	0	0	0	0.999787	1	0.936354	0.934	0.937975	0.933148
Z:\HESI-source-performance\Slice-PASEF\HeLa-phospho\Raw-Data\Unenrich\20221109_HESI-1F-Slice-PASEF-unenrich-HeLa-1000ng_1_1_4999.d	20221109_HESI-1F-Slice-PASEF-unenrich-HeLa-1000ng_1_1_4999	P49736	P49736	MCM2_HUMAN	MCM2	497733	499531	497629	497733	499531	497629	497629	QLHLNQLIR	QLHLNQLIR	QLHLNQLIR2	2	3.66636e-05	0.000114944	1.07855e-05	0.000255885	0.000224517	0.00021901	0.000224921	0	1	37938.2	37724.6	37671.7		17070.9	0.995727	12.6316	12.6104	12.6529	31.6491	12.4195	33.4421	DNA replication licensing factor MCM2	0	0	0.966847	17191.6	4.52824	0.657544	1	1.47753	0.999864	1.49932	0.263224	12821.4;12575.4;13618.4;11744.4;12566.3;1794.05;1837.05;3979.12;3373.1;635.02;1951.06;4333.12;	12821.4;12575.4;13618.4;11744.4;12566.3;1794.05;1837.05;3979.12;3373.1;635.02;1951.06;4333.12;	0.99588;0.996636;0.992174;0.998874;0.815488;0.590505;0.845224;0.972416;0.920922;0.913637;0.959313;0.942936;	17828	1.47753	0	0	0	0.999885	1	0.936354	0.934	0.938522	0.933459
Z:\HESI-source-performance\Slice-PASEF\HeLa-phospho\Raw-Data\Unenrich\20221109_HESI-1F-Slice-PASEF-unenrich-HeLa-1000ng_1_1_5000.d	20221109_HESI-1F-Slice-PASEF-unenrich-HeLa-1000ng_1_1_5000	P49736	P49736	MCM2_HUMAN	MCM2	486068	499006	490136	486068	499006	490136	490136	QLHLNQLIR	QLHLNQLIR	QLHLNQLIR2	2	1.07855e-05	1.07855e-05	1.07855e-05	0.000258598	0.000228363	0.00021901	0.000228728	0	1	36786.1	37352.5	36742.4		18431.8	0.993814	12.6419	12.6207	12.6632	31.6491	12.4148	33.5498	DNA replication licensing factor MCM2	0	0	0.988519	18453.7	4.45801	0.780549	1	1.45415	0.999987	1.66685	0.256978	12150.4;10858.3;15157.4;10770.3;21432.7;5297.16;3258.09;4208.13;3764.12;1250.03;2180.07;3678.13;	12150.4;10858.3;15157.4;10770.3;21432.7;5297.16;3258.09;4208.13;3764.12;1250.03;2180.07;3678.13;	0.98334;0.988429;0.995938;0.996255;0.799779;0.784736;0.706751;0.974022;0.939849;0.928374;0.939063;0.874733;	17843	1.45415	0	0	0	0.999989	1	0.936458	0.934	0.937619	0.933594
Z:\HESI-source-performance\Slice-PASEF\HeLa-phospho\Raw-Data\Unenrich\20221109_HESI-1F-Slice-PASEF-unenrich-HeLa-1000ng_1_1_4999.d	20221109_HESI-1F-Slice-PASEF-unenrich-HeLa-1000ng_1_1_4999	P30876	P30876	RPB2_HUMAN	POLR2B	115796	115391	107633	115796	115391	107633	107633	QLHNTLWGMVC(UniMod:4)PAETPEGHAVGLVK	QLHNTLWGMVCPAETPEGHAVGLVK	QLHNTLWGMVC(UniMod:4)PAETPEGHAVGLVK4	4	0.00639269	0.0773329	0.0133133	0.000255885	0.000224517	0.00021901	0.000224921	0	1	11969.4	11932.6	11915.9		8123.8	0.980712	16.3768	16.3555	16.398	64.8538	16.7643	61.96	DNA-directed RNA polymerase II subunit RPB2	0	0	0	8160.27	1.58025	0.487475	1	0.681407	0.91642	1.35316	0.278946	5679.19;4126.14;436.013;3192.1;4651.16;758.027;3417.13;2452.08;3193.1;2806.07;2097.07;1644.05;	5679.19;4126.14;436.013;3192.1;4651.16;758.027;3417.13;2452.08;3193.1;2806.07;2097.07;1644.05;	0.921028;0.992653;0.804631;0.956556;0.986696;0.850933;0.829363;0.907989;0.979133;0.88252;0.912249;0.90639;	23120	0.681407	0	0	0	0.922667	1	0.982292	0.974	0.975171	0.982301
Z:\HESI-source-performance\Slice-PASEF\HeLa-phospho\Raw-Data\Unenrich\20221109_HESI-1F-Slice-PASEF-unenrich-HeLa-1000ng_1_1_4998.d	20221109_HESI-1F-Slice-PASEF-unenrich-HeLa-1000ng_1_1_4998	P61201	P61201	CSN2_HUMAN	COPS2	150432	147859	147170	150432	147859	147170	147170	QLHQSC(UniMod:4)QTDDGEDDLKK	QLHQSCQTDDGEDDLKK	QLHQSC(UniMod:4)QTDDGEDDLKK4	4	0.000296609	0.00257205	0.000429492	0.000255689	0.000234522	0.00021901	0.000234907	0	1	11175.2	10850.6	11041.1		4431.27	0.954936	4.47446	4.45324	4.49568	-33.0754	4.49589	-32.6196	COP9 signalosome complex subunit 2	0	0	0.795537	4485.09	2.4666	0.510561	1	0	0.996924	1.43114	0.0722875	7110.13;4666.09;2723.06;1342.03;4260.1;781.015;2310.05;1625.03;14910.3;962.022;3233.06;1411.03;	7110.13;4666.09;2723.06;1342.03;4260.1;781.015;2310.05;1625.03;14910.3;962.022;3233.06;1411.03;	0.958479;0.852436;0.949958;0.946266;0.869297;0.798598;0.911226;0.845017;0.963864;0.869289;0.940167;0.922746;	6295	0	0	0	0	0.997428	1	0.792708	0.793	0.796474	0.788316
Z:\HESI-source-performance\Slice-PASEF\HeLa-phospho\Raw-Data\Unenrich\20221109_HESI-1F-Slice-PASEF-unenrich-HeLa-1000ng_1_1_5000.d	20221109_HESI-1F-Slice-PASEF-unenrich-HeLa-1000ng_1_1_5000	P61201	P61201	CSN2_HUMAN	COPS2	137245	139707	143713	137245	139707	143713	143713	QLHQSC(UniMod:4)QTDDGEDDLKK	QLHQSCQTDDGEDDLKK	QLHQSC(UniMod:4)QTDDGEDDLKK4	4	0.000293628	0.00193181	0.000429492	0.000258598	0.000228363	0.00021901	0.000228728	0	1	11031.2	11198.5	11015.6		3445.22	0.972449	4.48315	4.46193	4.50435	-33.0754	4.50493	-32.7797	COP9 signalosome complex subunit 2	0	0	0.8197	3450.08	2.60789	0.519397	1	0	0.997721	1.24729	0.242682	7798.13;5868.12;2229.04;1004.02;6735.14;585.011;3335.08;1094.02;9485.18;931.018;3765.07;2556.05;	7798.13;5868.12;2229.04;1004.02;6735.14;585.011;3335.08;1094.02;9485.18;931.018;3765.07;2556.05;	0.974499;0.945929;0.968099;0.966184;0.928722;0.967012;0.94497;0.753962;0.838583;0.763288;0.939891;0.839629;	6310	0	0	0	0	0.998068	1	0.791667	0.793	0.796693	0.78733
Z:\HESI-source-performance\Slice-PASEF\HeLa-phospho\Raw-Data\Unenrich\20221109_HESI-1F-Slice-PASEF-unenrich-HeLa-1000ng_1_1_4999.d	20221109_HESI-1F-Slice-PASEF-unenrich-HeLa-1000ng_1_1_4999	Q14204	Q14204	DYHC1_HUMAN	DYNC1H1	250094	249463	250383	250094	249463	250383	250383	QLIAQVMLYSQGFR	QLIAQVMLYSQGFR	QLIAQVMLYSQGFR2	2	0.00814975	0.0999353	0.0170877	0.000255885	0.000224517	0.00021901	0.000224921	0	1	12109.5	12088.7	12071.7		6126.06	0.986821	19.835	19.8138	19.8562	91.5014	19.7055	93.3734	Cytoplasmic dynein 1 heavy chain 1	0	0	0.935455	6145.2	1.41617	0.604813	1	0.462006	0.894567	2.2861	0.242253	3754.13;4752.2;3603.14;3537.14;4133.18;4421.18;1555.06;1180.04;1651.07;1376.05;671.022;1027.04;	3754.13;4752.2;3603.14;3537.14;4133.18;4421.18;1555.06;1180.04;1651.07;1376.05;671.022;1027.04;	0.984018;0.985358;0.991673;0.853391;0.937157;0.935856;0.939422;0.89353;0.897598;0.982061;0.77229;0.840038;	28006	0.462006	0	0	0	0.900065	1	1.08635	1.071	1.07101	1.08344
Z:\HESI-source-performance\Slice-PASEF\HeLa-phospho\Raw-Data\Unenrich\20221109_HESI-1F-Slice-PASEF-unenrich-HeLa-1000ng_1_1_4998.d	20221109_HESI-1F-Slice-PASEF-unenrich-HeLa-1000ng_1_1_4998	P31150	P31150	GDIA_HUMAN	GDI1	106316	104157	105852	106316	104157	105852	105852	QLIC(UniMod:4)DPSYIPDR	QLICDPSYIPDR	QLIC(UniMod:4)DPSYIPDR2	2	1.97759e-05	1.97759e-05	1.51621e-07	0.000255689	0.000234522	0.00021901	0.000234907	0	1	69760.5	68845.8	70054.5		37291.9	0.99752	13.4185	13.3973	13.4397	40.518	13.5516	39.4211	Rab GDP dissociation inhibitor alpha	0	0	0.965244	37135.4	5.28462	0.484054	1	1.92424	0.999976	2.13216	0.214601	29101;28313;13708.5;12346.5;7214.27;12484.5;29206.1;4432.17;19643.7;5237.17;22920.9;4686.15;	29101;28313;13708.5;12346.5;7214.27;12484.5;29206.1;4432.17;19643.7;5237.17;22920.9;4686.15;	0.995804;0.999661;0.973586;0.996657;0.951181;0.986874;0.838711;0.980281;0.9824;0.899344;0.996486;0.986209;	18934	1.92424	0	0	0	0.99998	1	1.0126	1.018	1.01598	1.01343
Z:\HESI-source-performance\Slice-PASEF\HeLa-phospho\Raw-Data\Unenrich\20221109_HESI-1F-Slice-PASEF-unenrich-HeLa-1000ng_1_1_4999.d	20221109_HESI-1F-Slice-PASEF-unenrich-HeLa-1000ng_1_1_4999	P31150	P31150	GDIA_HUMAN	GDI1	109438	109361	108522	109438	109361	108522	108522	QLIC(UniMod:4)DPSYIPDR	QLICDPSYIPDR	QLIC(UniMod:4)DPSYIPDR2	2	1.51621e-07	1.51621e-07	1.51621e-07	0.000255885	0.000224517	0.00021901	0.000224921	0	1	69169.4	69235.1	69138		36566.6	0.996454	13.4274	13.4061	13.4486	40.518	13.5644	39.4689	Rab GDP dissociation inhibitor alpha	0	0	0.968584	36583.2	5.46333	0.630302	1	1.96374	1	1.97125	0.872356	30586;25335.9;14386.5;13247.5;6728.23;11153.4;20387.9;4676.17;19566.7;6194.22;22267;4331.15;	30586;25335.9;14386.5;13247.5;6728.23;11153.4;20387.9;4676.17;19566.7;6194.22;22267;4331.15;	0.99857;0.993879;0.997127;0.996491;0.963933;0.988563;0.853806;0.979931;0.985147;0.989318;0.998222;0.98635;	18949	1.96374	0	0	0	1	1	1.0126	1.018	1.01519	1.01365
Z:\HESI-source-performance\Slice-PASEF\HeLa-phospho\Raw-Data\Unenrich\20221109_HESI-1F-Slice-PASEF-unenrich-HeLa-1000ng_1_1_5000.d	20221109_HESI-1F-Slice-PASEF-unenrich-HeLa-1000ng_1_1_5000	P31150	P31150	GDIA_HUMAN	GDI1	106947	108420	107453	106947	108420	107453	107453	QLIC(UniMod:4)DPSYIPDR	QLICDPSYIPDR	QLIC(UniMod:4)DPSYIPDR2	2	2.16716e-06	2.16716e-06	1.51621e-07	0.000258598	0.000228363	0.00021901	0.000228728	0	1	68391.4	68977.3	67850.8		34603.7	0.9947	13.4272	13.406	13.4484	40.518	13.5605	39.4637	Rab GDP dissociation inhibitor alpha	0	0	0.976068	34879.4	5.61861	0.466061	1	1.59343	0.999997	1.8402	0.37043	29048;26884.9;14849.5;12458.5;8985.3;12549.5;22424.7;4682.17;18131.6;5833.22;20653.8;5000.18;	29048;26884.9;14849.5;12458.5;8985.3;12549.5;22424.7;4682.17;18131.6;5833.22;20653.8;5000.18;	0.997103;0.995492;0.993454;0.987386;0.985792;0.998454;0.903043;0.974897;0.989887;0.982383;0.951603;0.957893;	18949	1.59343	0	0	0	0.999998	1	1.01479	1.018	1.01612	1.01605
Z:\HESI-source-performance\Slice-PASEF\HeLa-phospho\Raw-Data\Unenrich\20221109_HESI-1F-Slice-PASEF-unenrich-HeLa-1000ng_1_1_4998.d	20221109_HESI-1F-Slice-PASEF-unenrich-HeLa-1000ng_1_1_4998	P50395	P50395	GDIB_HUMAN	GDI2	659687	638856	662735	659687	638856	662735	662735	QLIC(UniMod:4)DPSYVK	QLICDPSYVK	QLIC(UniMod:4)DPSYVK2	2	5.77868e-05	6.52937e-05	1.06134e-06	0.000255689	0.000234522	0.00021901	0.000234907	0	1	92183.7	90514	92103.2		34875.8	0.996326	11.2542	11.233	11.2754	23.6016	11.3673	22.69	Rab GDP dissociation inhibitor beta	0	0	0.970645	34906.2	2.95739	0.596288	1	2.01866	0.999922	1.5205	0.193207	29277.9;39105.1;23800.8;14602.4;6873.2;9079.3;11048.4;6401.22;4711.15;3267.1;1946.05;3076.08;	29277.9;39105.1;23800.8;14602.4;6873.2;9079.3;11048.4;6401.22;4711.15;3267.1;1946.05;3076.08;	0.992854;0.998733;0.996645;0.995972;0.992784;0.873963;0.847886;0.996339;0.977291;0.987768;0.870156;0.938229;	15877	2.01866	0	0	0	0.999935	1	0.952396	0.947	0.947384	0.951674
Z:\HESI-source-performance\Slice-PASEF\HeLa-phospho\Raw-Data\Unenrich\20221109_HESI-1F-Slice-PASEF-unenrich-HeLa-1000ng_1_1_4999.d	20221109_HESI-1F-Slice-PASEF-unenrich-HeLa-1000ng_1_1_4999	P50395	P50395	GDIB_HUMAN	GDI2	660358	659520	661544	660358	659520	661544	661544	QLIC(UniMod:4)DPSYVK	QLICDPSYVK	QLIC(UniMod:4)DPSYVK2	2	1.06134e-06	1.06134e-06	1.06134e-06	0.000255885	0.000224517	0.00021901	0.000224921	0	1	93429.2	93321.8	93191		37406.8	0.998443	11.2631	11.2419	11.2844	23.6016	11.3649	22.7799	Rab GDP dissociation inhibitor beta	0	0	0.954086	37502.4	3.86581	0.667085	1	2.74272	0.999999	1.22933	0.0652611	27892.9;40142.4;25393.9;13326.4;6690.22;3167.1;5787.2;5308.18;3849.13;5166.18;2330.08;3417.1;	27892.9;40142.4;25393.9;13326.4;6690.22;3167.1;5787.2;5308.18;3849.13;5166.18;2330.08;3417.1;	0.999529;0.997702;0.998422;0.985592;0.993672;0.974212;0.967794;0.995905;0.981988;0.986402;0.966788;0.97438;	15892	2.74272	0	0	0	0.999999	1	0.9525	0.947	0.946857	0.951446
Z:\HESI-source-performance\Slice-PASEF\HeLa-phospho\Raw-Data\Unenrich\20221109_HESI-1F-Slice-PASEF-unenrich-HeLa-1000ng_1_1_5000.d	20221109_HESI-1F-Slice-PASEF-unenrich-HeLa-1000ng_1_1_5000	P50395	P50395	GDIB_HUMAN	GDI2	670289	683938	657650	670289	683938	657650	657650	QLIC(UniMod:4)DPSYVK	QLICDPSYVK	QLIC(UniMod:4)DPSYVK2	2	2.51995e-06	2.51995e-06	1.06134e-06	0.000258598	0.000228363	0.00021901	0.000228728	0	1	92078.8	92810	91294.2		37782.5	0.998283	11.2627	11.2415	11.2839	23.6016	11.365	22.7768	Rab GDP dissociation inhibitor beta	0	0	0.991009	38107.3	4.60842	0.527698	1	2.1274	0.999997	1.94644	0.475997	29989.9;38532.1;23556.9;14112.4;6176.2;4004.11;5073.15;5445.2;4263.15;4641.15;2473.08;2921.09;	29989.9;38532.1;23556.9;14112.4;6176.2;4004.11;5073.15;5445.2;4263.15;4641.15;2473.08;2921.09;	0.997927;0.999161;0.997299;0.996139;0.988127;0.981652;0.959227;0.992153;0.981569;0.97122;0.982138;0.9297;	15892	2.1274	0	0	0	0.999997	1	0.950312	0.947	0.947528	0.949307
Z:\HESI-source-performance\Slice-PASEF\HeLa-phospho\Raw-Data\Unenrich\20221109_HESI-1F-Slice-PASEF-unenrich-HeLa-1000ng_1_1_4998.d	20221109_HESI-1F-Slice-PASEF-unenrich-HeLa-1000ng_1_1_4998	Q86WB0	Q86WB0	ZC3C1_HUMAN	ZC3HC1	29226.4	28640.8	30330	29226.4	28640.8	30330	30330	QLIDEGIAPEEGGVDAK	QLIDEGIAPEEGGVDAK	QLIDEGIAPEEGGVDAK2	2	0.000425946	0.00505692	0.000665495	0.000255689	0.000234522	0.00021901	0.000234907	0	1	12048.5	11861.1	12069.4		2942.18	0.957014	12.8879	12.8667	12.9092	38.1766	13.2641	35.4746	Zinc finger C3HC-type protein 1	0	0	0.865209	2937.09	2.15374	0.45312	1	2.64818	0.99397	1.34347	0.422865	6404.27;5574.23;2533.12;4053.16;2695.13;2421.1;863.032;893.033;456.022;1517.07;524.024;1660.07;	6404.27;5574.23;2533.12;4053.16;2695.13;2421.1;863.032;893.033;456.022;1517.07;524.024;1660.07;	0.994326;0.967981;0.97086;0.944398;0.831071;0.952883;0.838448;0.863557;0.870101;0.976486;0.926852;0.912586;	18181	2.64818	0	0	0	0.994943	1	1.10365	1.102	1.10482	1.10172
Z:\HESI-source-performance\Slice-PASEF\HeLa-phospho\Raw-Data\Unenrich\20221109_HESI-1F-Slice-PASEF-unenrich-HeLa-1000ng_1_1_4999.d	20221109_HESI-1F-Slice-PASEF-unenrich-HeLa-1000ng_1_1_4999	Q86WB0	Q86WB0	ZC3C1_HUMAN	ZC3HC1	31698.2	31639.4	30626.8	31698.2	31639.4	30626.8	30626.8	QLIDEGIAPEEGGVDAK	QLIDEGIAPEEGGVDAK	QLIDEGIAPEEGGVDAK2	2	0.00719749	0.0867011	0.000665495	0.000255885	0.000224517	0.00021901	0.000224921	0	1	11635.4	11583	11566.8		2926.75	0.958389	12.8862	12.8649	12.9074	38.1766	13.264	35.4396	Zinc finger C3HC-type protein 1	0	0	0.61638	2944.12	1.6685	0.576471	1	1.53029	0.907234	1.49163	0.269835	4316.18;5125.18;2415.11;3510.13;2453.09;3000.11;876.034;1129.05;903.037;2044.07;341.013;1159.05;	4316.18;5125.18;2415.11;3510.13;2453.09;3000.11;876.034;1129.05;903.037;2044.07;341.013;1159.05;	0.831905;0.994591;0.793094;0.963181;0.968216;0.890937;0.950307;0.95546;0.886468;0.988324;0.96558;0.937924;	18181	1.53029	0	0	0	0.913299	1	1.10031	1.102	1.10439	1.09833
Z:\HESI-source-performance\Slice-PASEF\HeLa-phospho\Raw-Data\Unenrich\20221109_HESI-1F-Slice-PASEF-unenrich-HeLa-1000ng_1_1_5000.d	20221109_HESI-1F-Slice-PASEF-unenrich-HeLa-1000ng_1_1_5000	Q86WB0	Q86WB0	ZC3C1_HUMAN	ZC3HC1	28885.1	29394.3	28745.3	28885.1	29394.3	28745.3	28745.3	QLIDEGIAPEEGGVDAK	QLIDEGIAPEEGGVDAK	QLIDEGIAPEEGGVDAK2	2	0.00108772	0.0145679	0.000665495	0.000258598	0.000228363	0.00021901	0.000228728	0	1	11225.5	11385	11199.1		3706.4	0.977131	12.8966	12.8754	12.9178	38.1766	13.2584	35.5495	Zinc finger C3HC-type protein 1	0	0	0.950519	3715.15	1.9176	0.634936	0.967849	1.75871	0.983063	1.67621	0.307033	5825.26;3436.12;2151.1;5003.23;2698.09;2786.13;683.029;1148.05;687.028;1528.07;265.01;1624.06;	5825.26;3436.12;2151.1;5003.23;2698.09;2786.13;683.029;1148.05;687.028;1528.07;265.01;1624.06;	0.986694;0.98693;0.875155;0.969191;0.988104;0.979303;0.877361;0.904732;0.907567;0.905754;0.787904;0.895337;	18196	1.75871	0	0	0	0.985432	1	1.1024	1.102	1.10416	1.10045
Z:\HESI-source-performance\Slice-PASEF\HeLa-phospho\Raw-Data\Unenrich\20221109_HESI-1F-Slice-PASEF-unenrich-HeLa-1000ng_1_1_4998.d	20221109_HESI-1F-Slice-PASEF-unenrich-HeLa-1000ng_1_1_4998	Q9H9T3	Q9H9T3	ELP3_HUMAN	ELP3	67695	66094.9	65725.1	67695	66094.9	65725.1	65725.1	QLIEAHEQGK	QLIEAHEQGK	QLIEAHEQGK2	2	0.000785194	0.00888161	0.00118332	0.000255689	0.000234522	0.00021901	0.000234907	0	1	4975.14	4835.13	4920.02		2707.74	0.920202	5.11102	5.08981	5.13223	-28.3381	5.04663	-28.173	Elongator complex protein 3	0	0	0.942409	2738.08	2.47269	0.511226	0.978549	0	0.989458	1.79436	0.204519	8246.25;1846.05;2174.06;2546.08;955.024;1061.03;395.01;531.014;374.01;349.007;901.027;574.017;	8246.25;1846.05;2174.06;2546.08;955.024;1061.03;395.01;531.014;374.01;349.007;901.027;574.017;	0.822859;0.975744;0.880804;0.753061;0.902525;0.900408;0.90873;0.914462;0.761059;0.537976;0.939991;0.829746;	7193	0	0	0	0	0.991118	1	0.88875	0.884	0.887229	0.886344
Z:\HESI-source-performance\Slice-PASEF\HeLa-phospho\Raw-Data\Unenrich\20221109_HESI-1F-Slice-PASEF-unenrich-HeLa-1000ng_1_1_5000.d	20221109_HESI-1F-Slice-PASEF-unenrich-HeLa-1000ng_1_1_5000	Q9H9T3	Q9H9T3	ELP3_HUMAN	ELP3	65980.8	67001.8	63258.5	65980.8	67001.8	63258.5	63258.5	QLIEAHEQGK	QLIEAHEQGK	QLIEAHEQGK2	2	0.00323113	0.0465223	0.00118332	0.000258598	0.000228363	0.00021901	0.000228728	0	1	4388.13	4431.83	4359.45		1588.59	0.929121	5.10907	5.08787	5.13028	-28.3381	5.04871	-28.1819	Elongator complex protein 3	0	0	0.87198	1599.04	2.51606	0.558477	0.308605	0.264517	0.947849	1.90146	0.256681	12842.4;1365.04;2373.07;1999.06;650.021;490.012;128.004;516.017;209.007;106.002;672.018;832.024;	12842.4;1365.04;2373.07;1999.06;650.021;490.012;128.004;516.017;209.007;106.002;672.018;832.024;	0.930394;0.960124;0.927358;0.988514;0.870451;0.747886;0.644827;0.737887;0.639391;0.423139;0.743711;0.893014;	7193	0.264517	0	0	0	0.953478	1	0.893636	0.884	0.887197	0.892183
Z:\HESI-source-performance\Slice-PASEF\HeLa-phospho\Raw-Data\Unenrich\20221109_HESI-1F-Slice-PASEF-unenrich-HeLa-1000ng_1_1_4998.d	20221109_HESI-1F-Slice-PASEF-unenrich-HeLa-1000ng_1_1_4998	Q9UHI6	Q9UHI6	DDX20_HUMAN	DDX20	53088.5	52330.7	44802.3	53088.5	52330.7	44802.3	44802.3	QLIELDYLNPGSIR	QLIELDYLNPGSIR	QLIELDYLNPGSIR2	2	0.000144697	0.00111208	0.000245557	0.000255689	0.000234522	0.00021901	0.000234907	0	1	16890.7	16412.1	16700.3		15368.5	0.972996	19.1692	19.1479	19.1904	85.6371	19.2156	85.0649	Probable ATP-dependent RNA helicase DDX20	0	0	0.663379	15543.7	2.74138	0.64619	1	1.9004	0.998668	1.71246	0.474018	2908.12;3876.15;5614.21;3919.16;7357.29;2159.09;7095.27;1324.05;2158.09;857.035;818901;1332.06;	2908.12;3876.15;5614.21;3919.16;7357.29;2159.09;7095.27;1324.05;2158.09;857.035;818901;1332.06;	0.954295;0.975501;0.949722;0.99193;0.98067;0.93708;0.960478;0.916822;0.972505;0.857562;0.989357;0.906023;	27062	1.9004	0	0	0	0.998888	1	1.10146	1.095	1.09787	1.09937
Z:\HESI-source-performance\Slice-PASEF\HeLa-phospho\Raw-Data\Unenrich\20221109_HESI-1F-Slice-PASEF-unenrich-HeLa-1000ng_1_1_4999.d	20221109_HESI-1F-Slice-PASEF-unenrich-HeLa-1000ng_1_1_4999	Q9UHI6	Q9UHI6	DDX20_HUMAN	DDX20	50010.5	49778.3	43792.3	50010.5	49778.3	43792.3	43792.3	QLIELDYLNPGSIR	QLIELDYLNPGSIR	QLIELDYLNPGSIR2	2	0.000500442	0.00369143	0.000245557	0.000255885	0.000224517	0.00021901	0.000224921	0	1	16422.7	16506.2	16483		16382.7	0.974878	19.1774	19.1561	19.1986	85.6371	19.217	85.0869	Probable ATP-dependent RNA helicase DDX20	0	0	0.634558	16322.7	3.14117	0.420189	1	1.66753	0.995665	2.41877	0.35884	1806.07;3515.13;5200.22;5023.19;6199.26;2505.1;5700.23;1052.05;3197.12;730.031;776962;1646.07;	1806.07;3515.13;5200.22;5023.19;6199.26;2505.1;5700.23;1052.05;3197.12;730.031;776962;1646.07;	0.974746;0.952835;0.985479;0.952255;0.984318;0.921169;0.976766;0.875066;0.874287;0.962087;0.98932;0.869253;	27077	1.66753	0	0	0	0.996309	1	1.09333	1.095	1.09732	1.09067
Z:\HESI-source-performance\Slice-PASEF\HeLa-phospho\Raw-Data\Unenrich\20221109_HESI-1F-Slice-PASEF-unenrich-HeLa-1000ng_1_1_5000.d	20221109_HESI-1F-Slice-PASEF-unenrich-HeLa-1000ng_1_1_5000	Q9UHI6	Q9UHI6	DDX20_HUMAN	DDX20	33723.6	34252	45473.2	33723.6	34252	45473.2	45473.2	QLIELDYLNPGSIR	QLIELDYLNPGSIR	QLIELDYLNPGSIR2	2	0.00209854	0.0313291	0.000245557	0.000258598	0.000228363	0.00021901	0.000228728	0	1	17473.8	17906	17613.5		13078.2	0.989211	19.1459	19.1247	19.1671	85.6371	19.2122	84.7641	Probable ATP-dependent RNA helicase DDX20	0	0	0.640014	12974.5	2.22877	0.497082	0.0821572	1.86189	0.964272	2.25375	0.608064	1809.09;3844.16;6757.29;4648.22;6068.26;1988.07;6248.23;1309.06;2676.12;652.029;723514;3253.14;	1809.09;3844.16;6757.29;4648.22;6068.26;1988.07;6248.23;1309.06;2676.12;652.029;723514;3253.14;	0.97355;0.934493;0.9908;0.976848;0.99691;0.974713;0.987565;0.947857;0.966725;0.973954;0.994152;0.828657;	27032	1.86189	0	0	0	0.968671	1	1.10156	1.095	1.09744	1.09956
Z:\HESI-source-performance\Slice-PASEF\HeLa-phospho\Raw-Data\Unenrich\20221109_HESI-1F-Slice-PASEF-unenrich-HeLa-1000ng_1_1_4998.d	20221109_HESI-1F-Slice-PASEF-unenrich-HeLa-1000ng_1_1_4998	P82933	P82933	RT09_HUMAN	MRPS9	42320	41271.2	42123.2	42320	41271.2	42123.2	42123.2	QLIEPVQYDEQGMAFSK	QLIEPVQYDEQGMAFSK	QLIEPVQYDEQGMAFSK2	2	0.00745811	0.122607	0.00234999	0.000255689	0.000234522	0.00021901	0.000234907	0	1	5071.26	4979.32	5066.75		16348.1	0.867286	15.7943	15.7731	15.8155	57.9144	15.8518	57.414	28S ribosomal protein S9, mitochondrial	0	0	0.568538	16362.7	1.51221	0.389039	1	0.620238	0.871779	1.3966	0.366956	2282.12;405.021;821.036;1310.07;1479.07;188.009;437.023;154.006;677.034;439.018;429.017;412.021;	2282.12;405.021;821.036;1310.07;1479.07;188.009;437.023;154.006;677.034;439.018;429.017;412.021;	0.860709;0.436749;0.941126;0.958072;0.797022;0.46716;0.785243;0.901752;0.900092;0.79539;0.819377;0.803978;	22290	0.620238	0	0	0	0	1	1.19125	1.187	1.18795	1.18534
Z:\HESI-source-performance\Slice-PASEF\HeLa-phospho\Raw-Data\Unenrich\20221109_HESI-1F-Slice-PASEF-unenrich-HeLa-1000ng_1_1_5000.d	20221109_HESI-1F-Slice-PASEF-unenrich-HeLa-1000ng_1_1_5000	P82933	P82933	RT09_HUMAN	MRPS9	43453	44461.6	42126.3	43453	44461.6	42126.3	42126.3	QLIEPVQYDEQGMAFSK	QLIEPVQYDEQGMAFSK	QLIEPVQYDEQGMAFSK2	2	0.00209854	0.031329	0.00234999	0.000258598	0.000228363	0.00021901	0.000228728	0	1	4693.22	4777.44	4699.42		5176.07	0.92709	15.7925	15.7713	15.8137	57.9144	15.8385	57.4558	28S ribosomal protein S9, mitochondrial	0	0	0.648187	5169.24	2.00199	0.47553	1	0.984736	0.964272	0.878074	0.389996	2152.11;198.008;824.038;1077.04;1464.07;231.011;659.028;335.019;280.015;330.017;201.008;567.03;	2152.11;198.008;824.038;1077.04;1464.07;231.011;659.028;335.019;280.015;330.017;201.008;567.03;	0.92049;0.600021;0.726713;0.86455;0.9828;0.7412;0.689591;0.767192;0.806328;0.651758;0.696371;0.82954;	22290	0.984736	0	0	0	0.968671	1	1.19562	1.187	1.18862	1.18965
Z:\HESI-source-performance\Slice-PASEF\HeLa-phospho\Raw-Data\Unenrich\20221109_HESI-1F-Slice-PASEF-unenrich-HeLa-1000ng_1_1_4998.d	20221109_HESI-1F-Slice-PASEF-unenrich-HeLa-1000ng_1_1_4998	P42704	P42704	LPPRC_HUMAN	LRPPRC	244970	240062	239390	244970	240062	239390	239390	QLILVLC(UniMod:4)SEENMQK	QLILVLCSEENMQK	QLILVLC(UniMod:4)SEENMQK2	2	0.000143554	0.000170809	8.1647e-06	0.000255689	0.000234522	0.00021901	0.000234907	0	1	24541	24059.7	24482.1		9812.77	0.976958	17.047	17.0258	17.0682	66.5983	16.9907	67.0166	Leucine-rich PPR motif-containing protein, mitochondrial	0	0	0.527295	9836.36	3.62015	0.738828	0.642962	2.42882	0.999795	2.50503	0.326546	8000.32;8280.32;6607.26;8260.35;975.044;5680.27;4564.18;4299.18;4405.21;2468.09;3866.16;1939.07;	8000.32;8280.32;6607.26;8260.35;975.044;5680.27;4564.18;4299.18;4405.21;2468.09;3866.16;1939.07;	0.961283;0.986104;0.98784;0.982971;0.892455;0.937931;0.989375;0.949275;0.983559;0.932822;0.968396;0.964312;	24061	2.42882	0	0	0	0.999829	1	1.0974	1.097	1.0999	1.09491
Z:\HESI-source-performance\Slice-PASEF\HeLa-phospho\Raw-Data\Unenrich\20221109_HESI-1F-Slice-PASEF-unenrich-HeLa-1000ng_1_1_4999.d	20221109_HESI-1F-Slice-PASEF-unenrich-HeLa-1000ng_1_1_4999	P42704	P42704	LPPRC_HUMAN	LRPPRC	239942	239357	240029	239942	239357	240029	240029	QLILVLC(UniMod:4)SEENMQK	QLILVLCSEENMQK	QLILVLC(UniMod:4)SEENMQK2	2	2.08736e-05	2.08736e-05	8.1647e-06	0.000255885	0.000224517	0.00021901	0.000224921	0	1	18822.8	18717.8	18691.6		11592.1	0.970516	17.0768	17.0556	17.098	66.5983	16.9926	67.1687	Leucine-rich PPR motif-containing protein, mitochondrial	0	0	0.792623	11673.5	3.37818	0.754165	1	2.24339	0.999975	1.93153	0.279565	5466.2;6606.29;6347.31;6750.28;1435.07;4411.18;4517.18;3318.12;3560.15;1634.08;2874.12;1817.07;	5466.2;6606.29;6347.31;6750.28;1435.07;4411.18;4517.18;3318.12;3560.15;1634.08;2874.12;1817.07;	0.98456;0.977255;0.922246;0.952548;0.943811;0.944775;0.924397;0.941153;0.981085;0.850743;0.991025;0.9513;	24106	2.24339	0	0	0	0.999979	1	1.09792	1.097	1.09937	1.0957
Z:\HESI-source-performance\Slice-PASEF\HeLa-phospho\Raw-Data\Unenrich\20221109_HESI-1F-Slice-PASEF-unenrich-HeLa-1000ng_1_1_5000.d	20221109_HESI-1F-Slice-PASEF-unenrich-HeLa-1000ng_1_1_5000	P42704	P42704	LPPRC_HUMAN	LRPPRC	237959	241434	241434	237959	241434	241434	241434	QLILVLC(UniMod:4)SEENMQK	QLILVLCSEENMQK	QLILVLC(UniMod:4)SEENMQK2	2	8.1647e-06	8.1647e-06	8.1647e-06	0.000258598	0.000228363	0.00021901	0.000228728	0	1	21608.8	21974.6	21615.7		11825.3	0.9869	17.0449	17.0237	17.0661	66.5983	16.9925	66.989	Leucine-rich PPR motif-containing protein, mitochondrial	0	0	0.852579	11821.5	4.46493	0.751465	1	2.49523	0.99999	1.63262	0.269014	6416.26;8164.29;6870.26;7028.23;1795.07;6215.24;4124.15;3811.15;3598.15;2468.1;2842.12;1856.07;	6416.26;8164.29;6870.26;7028.23;1795.07;6215.24;4124.15;3811.15;3598.15;2468.1;2842.12;1856.07;	0.990408;0.99366;0.985457;0.975845;0.888263;0.965645;0.980023;0.954917;0.97827;0.953019;0.9707;0.994271;	24061	2.49523	0	0	0	0.999992	1	1.09687	1.097	1.09938	1.09455
Z:\HESI-source-performance\Slice-PASEF\HeLa-phospho\Raw-Data\Unenrich\20221109_HESI-1F-Slice-PASEF-unenrich-HeLa-1000ng_1_1_4998.d	20221109_HESI-1F-Slice-PASEF-unenrich-HeLa-1000ng_1_1_4998	Q9UHD9;Q9UMX0	Q9UHD9;Q9UMX0	UBQL1_HUMAN;UBQL2_HUMAN	UBQLN1;UBQLN2	56401.6	55490	52768.9	56401.6	55490	52768.9		QLIMANPQMQQLIQR	QLIMANPQMQQLIQR	QLIMANPQMQQLIQR2	2	1.68936e-06	1.68936e-06	7.05586e-07	0.000255689	0.000234522	0.00021901	0.000234907	0	0	46909.2	46126.3	46936.1		32387.1	0.995419	17.0569	17.0357	17.0781	67.5995	17.1189	67.0924	Ubiquilin-2	0	0	0.984598	32368.5	5.06763	0.598844	1	3.99203	0.999998	1.30091	0.47814	20611.1;17380.7;8917.37;7275.28;9669.43;10700.4;4463.18;4048.18;6729.28;4676.2;4237.15;2127.1;	20611.1;17380.7;8917.37;7275.28;9669.43;10700.4;4463.18;4048.18;6729.28;4676.2;4237.15;2127.1;	0.994899;0.997928;0.991733;0.972738;0.985634;0.933393;0.957518;0.987793;0.968451;0.949287;0.991449;0.978798;	24075	3.99203	0	0	0	0.999998	1	1.1325	1.134	1.13742	1.12848
Z:\HESI-source-performance\Slice-PASEF\HeLa-phospho\Raw-Data\Unenrich\20221109_HESI-1F-Slice-PASEF-unenrich-HeLa-1000ng_1_1_4999.d	20221109_HESI-1F-Slice-PASEF-unenrich-HeLa-1000ng_1_1_4999	Q9UHD9;Q9UMX0	Q9UHD9;Q9UMX0	UBQL1_HUMAN;UBQL2_HUMAN	UBQLN1;UBQLN2	55787.7	55474	56909.6	55787.7	55474	56909.6		QLIMANPQMQQLIQR	QLIMANPQMQQLIQR	QLIMANPQMQQLIQR2	2	1.06134e-06	1.06134e-06	7.05586e-07	0.000255885	0.000224517	0.00021901	0.000224921	0	0	50005.2	49746	49676.2		31782.8	0.988652	17.0548	17.0336	17.076	67.5995	17.121	66.9997	Ubiquilin-2	0	0	0.957523	31993.2	4.67604	0.652735	1	4.07852	0.999999	1.42317	0.360071	20793;19786.8;9425.37;8348.34;9382.43;12919.5;5889.28;4414.18;5500.28;3615.12;4022.19;2370.11;	20793;19786.8;9425.37;8348.34;9382.43;12919.5;5889.28;4414.18;5500.28;3615.12;4022.19;2370.11;	0.997666;0.974225;0.999055;0.94494;0.984099;0.912498;0.977877;0.953604;0.984812;0.95485;0.971649;0.989921;	24075	4.07852	0	0	0	0.999999	1	1.12979	1.134	1.13787	1.12592
Z:\HESI-source-performance\Slice-PASEF\HeLa-phospho\Raw-Data\Unenrich\20221109_HESI-1F-Slice-PASEF-unenrich-HeLa-1000ng_1_1_5000.d	20221109_HESI-1F-Slice-PASEF-unenrich-HeLa-1000ng_1_1_5000	Q9UHD9;Q9UMX0	Q9UHD9;Q9UMX0	UBQL1_HUMAN;UBQL2_HUMAN	UBQLN1;UBQLN2	54794.4	55726.5	57123.9	54794.4	55726.5	57123.9		QLIMANPQMQQLIQR	QLIMANPQMQQLIQR	QLIMANPQMQQLIQR2	2	7.05586e-07	7.05586e-07	7.05586e-07	0.000258598	0.000228363	0.00021901	0.000228728	0	0	49133.4	49933.2	49117.7		30672.4	0.991732	17.0548	17.0336	17.076	67.5995	17.1202	67.066	Ubiquilin-2	0	0	0.991997	30682.2	4.7204	0.48685	1	4.10937	0.999999	1.51271	0.310439	21174.1;17295.9;10663.4;6674.28;8500.37;7074.31;5406.25;5481.25;6184.25;4314.22;3886.14;2094.1;	21174.1;17295.9;10663.4;6674.28;8500.37;7074.31;5406.25;5481.25;6184.25;4314.22;3886.14;2094.1;	0.99744;0.995633;0.974071;0.992825;0.985803;0.916793;0.984825;0.99496;0.932151;0.987549;0.987168;0.953891;	24075	4.10937	0	0	0	0.999999	1	1.12885	1.134	1.13757	1.12542
Z:\HESI-source-performance\Slice-PASEF\HeLa-phospho\Raw-Data\Unenrich\20221109_HESI-1F-Slice-PASEF-unenrich-HeLa-1000ng_1_1_4998.d	20221109_HESI-1F-Slice-PASEF-unenrich-HeLa-1000ng_1_1_4998	Q9UHD9;Q9UMX0	Q9UHD9;Q9UMX0	UBQL1_HUMAN;UBQL2_HUMAN	UBQLN1;UBQLN2	56401.6	55490	52768.9	56401.6	55490	52768.9		QLIMANPQMQQLIQR	QLIMANPQMQQLIQR	QLIMANPQMQQLIQR3	3	0.000143554	0.000149783	1.61729e-06	0.000255689	0.000234522	0.00021901	0.000234907	0	0	56401.6	55490	56464.3		22890.1	0.993954	17.0578	17.0366	17.079	67.5995	17.1189	67.0992	Ubiquilin-2	0	0	0.992418	22864.6	4.37319	0.631032	1	1.07269	0.99982	1.41572	0.113193	21656.7;23723.6;19205.5;5086.14;21509.7;15539.4;10558.3;7045.2;9732.28;1343.04;5548.16;1567.04;	21656.7;23723.6;19205.5;5086.14;21509.7;15539.4;10558.3;7045.2;9732.28;1343.04;5548.16;1567.04;	0.994099;0.940635;0.993519;0.879483;0.995315;0.994288;0.972051;0.989576;0.981012;0.983763;0.993999;0.927708;	24082	1.07269	0	0	0	0.99985	1	0.913854	0.906	0.910783	0.910793
Z:\HESI-source-performance\Slice-PASEF\HeLa-phospho\Raw-Data\Unenrich\20221109_HESI-1F-Slice-PASEF-unenrich-HeLa-1000ng_1_1_4999.d	20221109_HESI-1F-Slice-PASEF-unenrich-HeLa-1000ng_1_1_4999	Q9UHD9;Q9UMX0	Q9UHD9;Q9UMX0	UBQL1_HUMAN;UBQL2_HUMAN	UBQLN1;UBQLN2	55787.7	55474	56909.6	55787.7	55474	56909.6		QLIMANPQMQQLIQR	QLIMANPQMQQLIQR	QLIMANPQMQQLIQR3	3	1.61729e-06	1.61729e-06	1.61729e-06	0.000255885	0.000224517	0.00021901	0.000224921	0	0	55787.7	55474	55396.2		21165.1	0.993014	17.0451	17.0239	17.0663	67.5995	17.121	66.925	Ubiquilin-2	0	0	0.948949	21314.6	4.09831	0.629928	1	0.866663	0.999998	1.07945	0.0275256	22700.7;25181.7;17556.5;4398.12;21437.6;15530.4;11403.3;7781.2;9393.29;2294.06;5565.18;1440.04;	22700.7;25181.7;17556.5;4398.12;21437.6;15530.4;11403.3;7781.2;9393.29;2294.06;5565.18;1440.04;	0.996058;0.998111;0.99334;0.862216;0.974586;0.988195;0.982141;0.984637;0.997015;0.974292;0.996298;0.942192;	24067	0.866663	0	0	0	0.999998	1	0.91625	0.906	0.911109	0.914033
Z:\HESI-source-performance\Slice-PASEF\HeLa-phospho\Raw-Data\Unenrich\20221109_HESI-1F-Slice-PASEF-unenrich-HeLa-1000ng_1_1_5000.d	20221109_HESI-1F-Slice-PASEF-unenrich-HeLa-1000ng_1_1_5000	Q9UHD9;Q9UMX0	Q9UHD9;Q9UMX0	UBQL1_HUMAN;UBQL2_HUMAN	UBQLN1;UBQLN2	54794.4	55726.5	57123.9	54794.4	55726.5	57123.9		QLIMANPQMQQLIQR	QLIMANPQMQQLIQR	QLIMANPQMQQLIQR3	3	4.43046e-05	6.08863e-05	1.61729e-06	0.000258598	0.000228363	0.00021901	0.000228728	0	0	54794.4	55726.5	54816.4		20170.7	0.994366	17.0557	17.0345	17.0769	67.5995	17.1202	67.0728	Ubiquilin-2	0	0	0.987514	20162.6	3.82787	0.705592	1	1.22481	0.999928	1.72007	0.0507774	20244.6;23830.7;18135.4;4794.14;19161.6;16414.4;12563.4;5990.14;8729.24;2331.07;6120.18;1691.05;	20244.6;23830.7;18135.4;4794.14;19161.6;16414.4;12563.4;5990.14;8729.24;2331.07;6120.18;1691.05;	0.994363;0.937135;0.992928;0.942171;0.99838;0.995957;0.992215;0.954277;0.981749;0.989721;0.971833;0.969;	24082	1.22481	0	0	0	0.999939	1	0.918542	0.906	0.910556	0.916664
Z:\HESI-source-performance\Slice-PASEF\HeLa-phospho\Raw-Data\Unenrich\20221109_HESI-1F-Slice-PASEF-unenrich-HeLa-1000ng_1_1_4998.d	20221109_HESI-1F-Slice-PASEF-unenrich-HeLa-1000ng_1_1_4998	Q9HBL7	Q9HBL7	PLRKT_HUMAN	PLGRKT	39402.8	38545.2	39220.4	39402.8	38545.2	39220.4	39220.4	QLIMQSEMR	QLIMQSEMR	QLIMQSEMR2	2	0.00150583	0.0216927	0.000429492	0.000255689	0.000449843	0.00021901	0.000450552	0	1	22870.6	22495.4	22890.4		8789.86	0.989156	11.0845	11.0633	11.1057	22.1721	11.1739	21.5063	Plasminogen receptor (KT)	0	0	0	8782.28	2.72672	0.58842	0.951067	0.523616	0.974637	2.64776	0.476851	6365.2;9179.28;7197.18;6494.18;4605.13;2605.07;2634.08;4699.16;8247.21;4385.15;1358.03;2198.05;	6365.2;9179.28;7197.18;6494.18;4605.13;2605.07;2634.08;4699.16;8247.21;4385.15;1358.03;2198.05;	0.988146;0.998266;0.98618;0.979577;0.904413;0.85717;0.970251;0.941941;0.926913;0.714427;0.931739;0.953416;	15638	0.523616	0	0	0	0.978307	1	0.905	0.899	0.903157	0.901403
Z:\HESI-source-performance\Slice-PASEF\HeLa-phospho\Raw-Data\Unenrich\20221109_HESI-1F-Slice-PASEF-unenrich-HeLa-1000ng_1_1_4999.d	20221109_HESI-1F-Slice-PASEF-unenrich-HeLa-1000ng_1_1_4999	Q9HBL7	Q9HBL7	PLRKT_HUMAN	PLGRKT	33616.8	33521.3	36759.6	33616.8	33521.3	36759.6	36759.6	QLIMQSEMR	QLIMQSEMR	QLIMQSEMR2	2	0.000519256	0.00442538	0.000429492	0.000255885	0.000224517	0.00021901	0.000224921	0	1	20318.5	20369.3	20340.8		7610.55	0.989883	11.1041	11.0828	11.1253	22.1721	11.1718	21.5951	Plasminogen receptor (KT)	0	0	0.805975	7602.24	2.87735	0.562489	0.979175	0.307515	0.994808	3.22169	0.327679	5158.14;6683.18;7077.19;6558.16;6587.2;1676.05;2996.09;2419.07;13633.4;1713.05;1387.04;1255.03;	5158.14;6683.18;7077.19;6558.16;6587.2;1676.05;2996.09;2419.07;13633.4;1713.05;1387.04;1255.03;	0.968967;0.996046;0.994056;0.9791;0.863923;0.799802;0.840926;0.916871;0.867685;0.797837;0.892968;0.916326;	15668	0.307515	0	0	0	0.995575	1	0.905208	0.899	0.903132	0.901325
Z:\HESI-source-performance\Slice-PASEF\HeLa-phospho\Raw-Data\Unenrich\20221109_HESI-1F-Slice-PASEF-unenrich-HeLa-1000ng_1_1_5000.d	20221109_HESI-1F-Slice-PASEF-unenrich-HeLa-1000ng_1_1_5000	Q9HBL7	Q9HBL7	PLRKT_HUMAN	PLGRKT	40773.8	41467.3	37766.1	40773.8	41467.3	37766.1	37766.1	QLIMQSEMR	QLIMQSEMR	QLIMQSEMR2	2	0.000293628	0.00197551	0.000429492	0.000258598	0.000228363	0.00021901	0.000228728	0	1	20039.6	20356	20023.5		8239.64	0.988911	11.1036	11.0823	11.1248	22.1721	11.1746	21.6118	Plasminogen receptor (KT)	0	0	0.799611	8246.24	3.76648	0.620802	0.913988	0.090059	0.997669	1.47511	0.312959	5291.18;8428.26;5778.16;5833.16;5676.19;2052.07;2320.06;2369.07;12344.3;2447.05;2382.07;1150.03;	5291.18;8428.26;5778.16;5833.16;5676.19;2052.07;2320.06;2369.07;12344.3;2447.05;2382.07;1150.03;	0.968374;0.988059;0.987665;0.991375;0.905636;0.739631;0.988872;0.959762;0.881485;0.80446;0.948811;0.889822;	15668	0.090059	0	0	0	0.998025	1	0.905104	0.899	0.902583	0.901436
Z:\HESI-source-performance\Slice-PASEF\HeLa-phospho\Raw-Data\Unenrich\20221109_HESI-1F-Slice-PASEF-unenrich-HeLa-1000ng_1_1_4998.d	20221109_HESI-1F-Slice-PASEF-unenrich-HeLa-1000ng_1_1_4998	Q9NVI1	Q9NVI1	FANCI_HUMAN	FANCI	46632.1	45890.8	45569.4	46632.1	45890.8	45569.4	45569.4	QLINTLC(UniMod:4)SGR	QLINTLCSGR	QLINTLC(UniMod:4)SGR2	2	0.00941678	0.148025	0.0197336	0.000255689	0.000234522	0.00021901	0.000234907	0	1	28000.7	27480.2	27962.6		12340.6	0.979339	11.0527	11.0314	11.0739	17.3001	10.535	21.3017	Fanconi anemia group I protein	0	0	0.818392	12357.4	2.0828	0.513336	0.957012	0.0457154	0.849206	1.87526	0.111036	16101.4;8820.24;3079.1;8511.24;7869.22;406.01;1459.04;6334.19;2313.07;687.02;5143.13;2053.06;	16101.4;8820.24;3079.1;8511.24;7869.22;406.01;1459.04;6334.19;2313.07;687.02;5143.13;2053.06;	0.989648;0.959319;0.982773;0.925094;0.857004;0.753849;0.824162;0.920087;0.9346;0.679069;0.790821;0.982808;	15593	0.0457154	0	0	0	0	1	0.906563	0.902	0.907276	0.902224
Z:\HESI-source-performance\Slice-PASEF\HeLa-phospho\Raw-Data\Unenrich\20221109_HESI-1F-Slice-PASEF-unenrich-HeLa-1000ng_1_1_4998.d	20221109_HESI-1F-Slice-PASEF-unenrich-HeLa-1000ng_1_1_4998	Q9UKN8	Q9UKN8	TF3C4_HUMAN	GTF3C4	79782.6	77834.9	74732.5	79782.6	77834.9	74732.5	74732.5	QLIPIFTDVALK	QLIPIFTDVALK	QLIPIFTDVALK2	2	5.77868e-05	2.21113e-05	7.42947e-06	0.000255689	0.000234522	0.00021901	0.000234907	0	1	79782.6	77834.9	79201.4		15589.1	0.994096	20.6548	20.6335	20.676	103.589	20.6473	103.265	General transcription factor 3C polypeptide 4	0	0	0.738869	15703.5	4.46177	0.432383	1	0.705033	0.999973	2.79437	0.20143	51568.8;17739.5;10474.4;30596.9;1309.05;4842.17;4827.2;3833.15;610.019;4612.17;425.017;1768.06;	51568.8;17739.5;10474.4;30596.9;1309.05;4842.17;4827.2;3833.15;610.019;4612.17;425.017;1768.06;	0.99588;0.99432;0.984935;0.974809;0.896286;0.985756;0.987899;0.990833;0.930454;0.981717;0.868336;0.937096;	29165	0.705033	0	0	0	0.999942	1	0.99875	0.996	0.998151	0.997952
Z:\HESI-source-performance\Slice-PASEF\HeLa-phospho\Raw-Data\Unenrich\20221109_HESI-1F-Slice-PASEF-unenrich-HeLa-1000ng_1_1_4999.d	20221109_HESI-1F-Slice-PASEF-unenrich-HeLa-1000ng_1_1_4999	Q9UKN8	Q9UKN8	TF3C4_HUMAN	GTF3C4	72851.6	73048.9	73175.7	72851.6	73048.9	73175.7	73175.7	QLIPIFTDVALK	QLIPIFTDVALK	QLIPIFTDVALK2	2	7.42947e-06	7.42947e-06	7.42947e-06	0.000255885	0.000224517	0.00021901	0.000224921	0	1	72851.6	73048.9	72946.5		14220.9	0.996411	20.652	20.6308	20.6732	103.589	20.6525	103.223	General transcription factor 3C polypeptide 4	0	0	0.912679	14202.4	4.20846	0.447013	1	0.610772	0.999991	2.41044	0.16418	48582.8;14043.4;10225.4;31148.9;1540.06;5872.22;3499.12;4062.12;702.019;4465.17;909.029;2068.08;	48582.8;14043.4;10225.4;31148.9;1540.06;5872.22;3499.12;4062.12;702.019;4465.17;909.029;2068.08;	0.996601;0.997066;0.99461;0.985353;0.933978;0.98857;0.975851;0.972907;0.827871;0.962448;0.82037;0.918436;	29165	0.610772	0	0	0	0.999993	1	0.99875	0.996	0.998269	0.997935
Z:\HESI-source-performance\Slice-PASEF\HeLa-phospho\Raw-Data\Unenrich\20221109_HESI-1F-Slice-PASEF-unenrich-HeLa-1000ng_1_1_5000.d	20221109_HESI-1F-Slice-PASEF-unenrich-HeLa-1000ng_1_1_5000	Q9UKN8	Q9UKN8	TF3C4_HUMAN	GTF3C4	68946.4	70369.9	73096.2	68946.4	70369.9	73096.2	73096.2	QLIPIFTDVALK	QLIPIFTDVALK	QLIPIFTDVALK2	2	7.55991e-06	7.55991e-06	7.42947e-06	0.000258598	0.000228363	0.00021901	0.000228728	0	1	68946.4	70369.9	69220.6		17044.1	0.992545	20.663	20.6418	20.6843	103.589	20.6507	103.366	General transcription factor 3C polypeptide 4	0	0	0.958454	16976.6	5.39157	0.175176	1	0.91032	0.999991	1.79267	0.271155	43504.6;14530.4;10911.4;29474;1503.06;4451.16;4299.19;5071.17;1223.04;4087.16;757.026;1861.07;	43504.6;14530.4;10911.4;29474;1503.06;4451.16;4299.19;5071.17;1223.04;4087.16;757.026;1861.07;	0.993619;0.995961;0.983716;0.993122;0.853182;0.967163;0.991368;0.96447;0.818067;0.967197;0.903741;0.912478;	29180	0.91032	0	0	0	0.999992	1	1.00115	0.996	0.997537	1.00068
Z:\HESI-source-performance\Slice-PASEF\HeLa-phospho\Raw-Data\Unenrich\20221109_HESI-1F-Slice-PASEF-unenrich-HeLa-1000ng_1_1_4998.d	20221109_HESI-1F-Slice-PASEF-unenrich-HeLa-1000ng_1_1_4998	Q9HAD4	Q9HAD4	WDR41_HUMAN	WDR41	26431.1	25962.2	25569.8	26431.1	25962.2	25569.8	25569.8	QLISC(UniMod:4)SEDGSVR	QLISCSEDGSVR	QLISC(UniMod:4)SEDGSVR2	2	0.000402951	0.00424223	3.66636e-05	0.000255689	0.000234522	0.00021901	0.000234907	0	1	7185.23	7029.63	7153.05		6297.89	0.956595	8.51663	8.49543	8.53787	2.27093	8.65089	1.22629	WD repeat-containing protein 41	0	0	0.847793	6326.23	2.27614	0.571114	0.244337	0.669684	0.994937	1.38839	0.280027	2139.07;3100.09;624.02;920.025;1946.07;278.01;1878.06;608.018;727.023;296.012;1405.06;1867.06;	2139.07;3100.09;624.02;920.025;1946.07;278.01;1878.06;608.018;727.023;296.012;1405.06;1867.06;	0.963252;0.96968;0.882386;0.95886;0.928434;0.832586;0.947916;0.888638;0.792525;0.69775;0.896042;0.778965;	12005	0.669684	0	0	0	0.995758	1	0.968125	0.974	0.974922	0.965811
Z:\HESI-source-performance\Slice-PASEF\HeLa-phospho\Raw-Data\Unenrich\20221109_HESI-1F-Slice-PASEF-unenrich-HeLa-1000ng_1_1_4999.d	20221109_HESI-1F-Slice-PASEF-unenrich-HeLa-1000ng_1_1_4999	Q9HAD4	Q9HAD4	WDR41_HUMAN	WDR41	23383.9	23339.5	23630.5	23383.9	23339.5	23630.5	23630.5	QLISC(UniMod:4)SEDGSVR	QLISCSEDGSVR	QLISC(UniMod:4)SEDGSVR2	2	3.66636e-05	0.000134357	3.66636e-05	0.000501128	0.000439754	0.00021901	0.000440529	0	1	6689.22	6678.44	6669.08		4804.65	0.975014	8.52602	8.50476	8.54727	2.27093	8.64758	1.32222	WD repeat-containing protein 41	0	0	0.93306	4819.16	2.74578	0.57185	1	0.611823	0.999842	0.936274	0.262507	2499.09;2728.09;1612.05;915.033;1462.05;594.016;1654.06;662.023;671.021;217.006;1084.03;4489.17;	2499.09;2728.09;1612.05;915.033;1462.05;594.016;1654.06;662.023;671.021;217.006;1084.03;4489.17;	0.971217;0.978498;0.925613;0.890411;0.975004;0.909812;0.872352;0.840949;0.799567;0.536477;0.619822;0.740878;	12020	0.611823	0	0	0	0.999866	1	0.966563	0.974	0.975171	0.96507
Z:\HESI-source-performance\Slice-PASEF\HeLa-phospho\Raw-Data\Unenrich\20221109_HESI-1F-Slice-PASEF-unenrich-HeLa-1000ng_1_1_5000.d	20221109_HESI-1F-Slice-PASEF-unenrich-HeLa-1000ng_1_1_5000	Q9HAD4	Q9HAD4	WDR41_HUMAN	WDR41	21015	21382.3	21446.7	21015	21382.3	21446.7	21446.7	QLISC(UniMod:4)SEDGSVR	QLISCSEDGSVR	QLISC(UniMod:4)SEDGSVR2	2	0.000747384	0.00593563	3.66636e-05	0.00177857	0.00205761	0.00021901	0.00206147	0	1	5933.19	6004.65	5906.58		4617.33	0.94258	8.5253	8.5041	8.54651	2.27093	8.64473	1.36315	WD repeat-containing protein 41	0	0	0.911815	4638.14	2.34655	0.534513	0.968647	0.294524	0.993029	1.43262	0.287304	3188.09;1714.07;1379.05;1248.04;1031.03;299.009;1110.04;926.031;763.026;198.007;1799.06;4506.14;	3188.09;1714.07;1379.05;1248.04;1031.03;299.009;1110.04;926.031;763.026;198.007;1799.06;4506.14;	0.970724;0.882682;0.990703;0.934677;0.955133;0.851302;0.525881;0.914718;0.813134;0.653261;0.754339;0.766422;	12020	0.294524	0	0	0	0.994064	1	0.96625	0.974	0.974803	0.964178
Z:\HESI-source-performance\Slice-PASEF\HeLa-phospho\Raw-Data\Unenrich\20221109_HESI-1F-Slice-PASEF-unenrich-HeLa-1000ng_1_1_4998.d	20221109_HESI-1F-Slice-PASEF-unenrich-HeLa-1000ng_1_1_4998	O00330	O00330	ODPX_HUMAN	PDHX	49382.1	48369.9	47126.9	49382.1	48369.9	47126.9	47126.9	QLITVTMSSDSR	QLITVTMSSDSR	QLITVTMSSDSR2	2	0.000174228	0.00149527	7.18004e-05	0.000255689	0.000234522	0.00021901	0.000234907	0	1	19054.6	18625.7	18952.8		6242.7	0.983604	12.5275	12.5062	12.5487	29.0297	12.0575	32.5267	Pyruvate dehydrogenase protein X component, mitochondrial	0	0	0.978487	6276.23	2.89385	0.370986	1	1.72235	0.998209	1.25993	0.278154	3944.12;7554.23;7891.23;3609.1;1607.05;1815.07;1923.06;5042.15;3921.12;9148.36;970.035;	3944.12;7554.23;7891.23;3609.1;1607.05;1815.07;1923.06;5042.15;3921.12;9148.36;970.035;	0.989519;0.992448;0.988693;0.953965;0.76948;0.957561;0.953575;0.942099;0.989758;0.791746;0.913115;	17675	1.72235	0	0	0	0.998505	1	0.975208	0.985	0.983706	0.973561
Z:\HESI-source-performance\Slice-PASEF\HeLa-phospho\Raw-Data\Unenrich\20221109_HESI-1F-Slice-PASEF-unenrich-HeLa-1000ng_1_1_4999.d	20221109_HESI-1F-Slice-PASEF-unenrich-HeLa-1000ng_1_1_4999	O00330	O00330	ODPX_HUMAN	PDHX	45988.2	45930.6	46575.6	45988.2	45930.6	46575.6	46575.6	QLITVTMSSDSR	QLITVTMSSDSR	QLITVTMSSDSR2	2	7.18004e-05	0.000762325	7.18004e-05	0.000255885	0.000224517	0.00021901	0.000224921	0	1	18543.6	18459.9	18434		6673.49	0.987476	12.5362	12.515	12.5574	29.0297	12.0584	32.657	Pyruvate dehydrogenase protein X component, mitochondrial	0	0	0.937995	6713.19	3.97913	0.257202	0.98061	2.20295	0.999102	1.13088	0.372059	3601.12;6747.19;8515.35;3281.1;1451.06;1026.03;2439.07;4394.14;3423.13;5187.18;610.019;	3601.12;6747.19;8515.35;3281.1;1451.06;1026.03;2439.07;4394.14;3423.13;5187.18;610.019;	0.868902;0.991357;0.983427;0.990001;0.825212;0.830201;0.977203;0.988344;0.97252;0.786239;0.932386;	17690	2.20295	0	0	0	0.999238	1	0.974583	0.985	0.983262	0.97277
Z:\HESI-source-performance\Slice-PASEF\HeLa-phospho\Raw-Data\Unenrich\20221109_HESI-1F-Slice-PASEF-unenrich-HeLa-1000ng_1_1_5000.d	20221109_HESI-1F-Slice-PASEF-unenrich-HeLa-1000ng_1_1_5000	O00330	O00330	ODPX_HUMAN	PDHX	46506	47212.2	47828.1	46506	47212.2	47828.1	47828.1	QLITVTMSSDSR	QLITVTMSSDSR	QLITVTMSSDSR2	2	0.000455636	0.00365778	7.18004e-05	0.000258598	0.000228363	0.00021901	0.000228728	0	1	18093.5	18423.6	18122.7		5798.56	0.991512	12.5359	12.5147	12.5571	29.0297	12.0559	32.6794	Pyruvate dehydrogenase protein X component, mitochondrial	0	0	0.926437	5789.21	3.64026	0.396292	1	1.70164	0.995693	1.05346	0.37248	3757.12;7012.21;7499.21;3582.1;1177.04;2042.08;1858.06;2792.1;3963.14;2447.06;707.026;	3757.12;7012.21;7499.21;3582.1;1177.04;2042.08;1858.06;2792.1;3963.14;2447.06;707.026;	0.963863;0.995892;0.989679;0.986779;0.804534;0.927087;0.974002;0.867438;0.970718;0.826723;0.882018;	17690	1.70164	0	0	0	0.996342	1	0.978333	0.985	0.983114	0.977677
Z:\HESI-source-performance\Slice-PASEF\HeLa-phospho\Raw-Data\Unenrich\20221109_HESI-1F-Slice-PASEF-unenrich-HeLa-1000ng_1_1_4998.d	20221109_HESI-1F-Slice-PASEF-unenrich-HeLa-1000ng_1_1_4998	O15355	O15355	PPM1G_HUMAN	PPM1G	122983	119928	120222	122983	119928	120222	120222	QLIVANAGDSR	QLIVANAGDSR	QLIVANAGDSR2	2	0.000144697	0.000616822	3.66636e-05	0.000255689	0.000234522	0.00021901	0.000234907	0	1	118838	116308	118350		35005.7	0.996154	8.86677	8.84557	8.88806	6.17491	9.12499	4.05445	Protein phosphatase 1G	0	0	0.973031	35149.9	4.7178	0.479692	1	1.45213	0.999261	1.3324	0.129347	42817.4;31300.8;44719.4;3410.12;20303.6;27087.6;6636.19;4937.14;13589.4;13855.4;1450.04;8434.24;	42817.4;31300.8;44719.4;3410.12;20303.6;27087.6;6636.19;4937.14;13589.4;13855.4;1450.04;8434.24;	0.996588;0.996682;0.995368;0.635756;0.989651;0.751686;0.994412;0.987329;0.956441;0.948916;0.843423;0.978369;	12503	1.45213	0	0	0	0.999383	1	0.8925	0.897	0.89972	0.890672
Z:\HESI-source-performance\Slice-PASEF\HeLa-phospho\Raw-Data\Unenrich\20221109_HESI-1F-Slice-PASEF-unenrich-HeLa-1000ng_1_1_4999.d	20221109_HESI-1F-Slice-PASEF-unenrich-HeLa-1000ng_1_1_4999	O15355	O15355	PPM1G_HUMAN	PPM1G	118066	118407	120678	118066	118407	120678	120678	QLIVANAGDSR	QLIVANAGDSR	QLIVANAGDSR2	2	3.66636e-05	0.000114843	3.66636e-05	0.000255885	0.000224517	0.00021901	0.000224921	0	1	118066	118407	118241		35825.8	0.996694	8.87617	8.85497	8.89738	6.17491	9.12943	4.16686	Protein phosphatase 1G	0	0	0.97133	35772.9	4.81248	0.569456	1	2.19412	0.999865	1.64854	0.192231	42994.2;31203.8;43868.4;2242.07;20720.5;16980.5;5197.15;5550.17;7841.25;16526.4;297.008;7158.17;	42994.2;31203.8;43868.4;2242.07;20720.5;16980.5;5197.15;5550.17;7841.25;16526.4;297.008;7158.17;	0.999339;0.991821;0.997568;0.828752;0.994359;0.743864;0.985301;0.967499;0.947218;0.964223;0.74054;0.927743;	12518	2.19412	0	0	0	0.999885	1	0.8925	0.897	0.899808	0.89047
Z:\HESI-source-performance\Slice-PASEF\HeLa-phospho\Raw-Data\Unenrich\20221109_HESI-1F-Slice-PASEF-unenrich-HeLa-1000ng_1_1_5000.d	20221109_HESI-1F-Slice-PASEF-unenrich-HeLa-1000ng_1_1_5000	O15355	O15355	PPM1G_HUMAN	PPM1G	119777	123082	120505	119777	123082	120505	120505	QLIVANAGDSR	QLIVANAGDSR	QLIVANAGDSR2	2	4.43046e-05	0.000199072	3.66636e-05	0.000258598	0.000228363	0.00021901	0.000228728	0	1	116231	116644	114739		35863.7	0.996601	8.8755	8.85428	8.8967	6.17491	9.13261	4.10659	Protein phosphatase 1G	0	0	0.996971	36330.1	4.669	0.526499	1	1.7131	0.999765	2.13624	0.0926116	41333.2;31807.8;43090.2;1906.05;19248.5;14783.4;5133.12;5732.17;7538.18;15427.4;326.009;7336.21;	41333.2;31807.8;43090.2;1906.05;19248.5;14783.4;5133.12;5732.17;7538.18;15427.4;326.009;7336.21;	0.998002;0.993139;0.997812;0.783747;0.994319;0.8131;0.989624;0.970518;0.847799;0.978577;0.778305;0.933745;	12518	1.7131	0	0	0	0.999801	1	0.892396	0.897	0.899295	0.890767
Z:\HESI-source-performance\Slice-PASEF\HeLa-phospho\Raw-Data\Unenrich\20221109_HESI-1F-Slice-PASEF-unenrich-HeLa-1000ng_1_1_4998.d	20221109_HESI-1F-Slice-PASEF-unenrich-HeLa-1000ng_1_1_4998	P68104;Q05639;Q5VTE0	P68104;Q05639;Q5VTE0	EF1A1_HUMAN;EF1A2_HUMAN;EF1A3_HUMAN	EEF1A1;EEF1A1P5;EEF1A2	5920500	5779740	5821700	5920500	5779740	5821700		QLIVGVNK	QLIVGVNK	QLIVGVNK2	2	5.77868e-05	5.63488e-05	3.21953e-05	0.000255689	0.000234522	0.00021901	0.000234907	0	0	2192980	2140020	2177600		716870	0.998895	9.90667	9.88546	9.92788	15.3964	10.2965	12.4184	Elongation factor 1-alpha 1	0	0	0.994819	721935	6.76702	0.5993	1	3.87423	0.999932	1.00712	0.25326	935778;1.09771e+06;974851;132174;159490;107118;38844.9;42397;51043.2;83315.9;41381.9;61917.2;	935778;1.09771e+06;974851;132174;159490;107118;38844.9;42397;51043.2;83315.9;41381.9;61917.2;	0.999348;0.998523;0.997768;0.991688;0.998799;0.99851;0.989864;0.995005;0.99884;0.998769;0.994872;0.99882;	13976	3.87423	0	0	0	0.999942	1	0.794896	0.792	0.795855	0.790786
Z:\HESI-source-performance\Slice-PASEF\HeLa-phospho\Raw-Data\Unenrich\20221109_HESI-1F-Slice-PASEF-unenrich-HeLa-1000ng_1_1_4999.d	20221109_HESI-1F-Slice-PASEF-unenrich-HeLa-1000ng_1_1_4999	P68104;Q05639;Q5VTE0	P68104;Q05639;Q5VTE0	EF1A1_HUMAN;EF1A2_HUMAN;EF1A3_HUMAN	EEF1A1;EEF1A1P5;EEF1A2	5907340	5898710	5845510	5907340	5898710	5845510		QLIVGVNK	QLIVGVNK	QLIVGVNK2	2	3.21953e-05	3.21953e-05	3.21953e-05	0.000255885	0.000224517	0.00021901	0.000224921	0	0	2013160	2015980	2013160		677229	0.996758	9.91593	9.89471	9.93716	15.3964	10.2954	12.5208	Elongation factor 1-alpha 1	0	0	0.998057	677231	6.78146	0.559088	1	3.84785	0.999962	1.52396	0.273189	849352;1.012e+06;908289;119804;151807;102684;34334.6;39272.9;46527;75501.6;38271.8;54385;	849352;1.012e+06;908289;119804;151807;102684;34334.6;39272.9;46527;75501.6;38271.8;54385;	0.996703;0.996613;0.996258;0.986465;0.998039;0.995251;0.979303;0.989597;0.999611;0.9982;0.993313;0.997653;	13991	3.84785	0	0	0	0.999968	1	0.796146	0.792	0.79592	0.792214
Z:\HESI-source-performance\Slice-PASEF\HeLa-phospho\Raw-Data\Unenrich\20221109_HESI-1F-Slice-PASEF-unenrich-HeLa-1000ng_1_1_5000.d	20221109_HESI-1F-Slice-PASEF-unenrich-HeLa-1000ng_1_1_5000	P68104;Q05639;Q5VTE0	P68104;Q05639;Q5VTE0	EF1A1_HUMAN;EF1A2_HUMAN;EF1A3_HUMAN	EEF1A1;EEF1A1P5;EEF1A2	5760560	5854260	5864920	5760560	5854260	5864920		QLIVGVNK	QLIVGVNK	QLIVGVNK2	2	4.43046e-05	7.46978e-05	3.21953e-05	0.000258598	0.000228363	0.00021901	0.000228728	0	0	2130080	2158940	2123680		697384	0.998909	9.90464	9.88339	9.92584	15.3964	10.2969	12.434	Elongation factor 1-alpha 1	0	0	0.998568	699487	6.74067	0.600287	1	3.86416	0.999912	1.21728	0.129074	917922;1.05463e+06;928883;125728;157535;101474;36780.6;43869.8;46054;78661.9;41195.7;62500.2;	917922;1.05463e+06;928883;125728;157535;101474;36780.6;43869.8;46054;78661.9;41195.7;62500.2;	0.999371;0.998543;0.99738;0.988614;0.998658;0.9978;0.995247;0.983295;0.998816;0.997148;0.994463;0.996321;	13976	3.86416	0	0	0	0.999925	1	0.793854	0.792	0.796056	0.789607
Z:\HESI-source-performance\Slice-PASEF\HeLa-phospho\Raw-Data\Unenrich\20221109_HESI-1F-Slice-PASEF-unenrich-HeLa-1000ng_1_1_4998.d	20221109_HESI-1F-Slice-PASEF-unenrich-HeLa-1000ng_1_1_4998	O43670	O43670	ZN207_HUMAN	ZNF207	158674	155775	159142	158674	155775	159142	159142	QLKPWC(UniMod:4)WYC(UniMod:4)NR	QLKPWCWYCNR	QLKPWC(UniMod:4)WYC(UniMod:4)NR3	3	0.000402951	0.00434796	0.00047359	0.000255689	0.000234522	0.00021901	0.000234907	0	1	15490.3	15113.6	15379		3555.36	0.970852	14.1824	14.1612	14.2036	41.7647	13.7263	45.1912	BUB3-interacting and GLEBS motif-containing protein ZNF207	0	0	0.827707	3581.1	4.1407	0.439809	1	1.92803	0.994811	1.49335	0.301793	6622.15;3769.08;3784.09;689.017;5084.11;3630.08;564.013;1625.04;771.018;2276.05;1994.05;1108.02;	6622.15;3769.08;3784.09;689.017;5084.11;3630.08;564.013;1625.04;771.018;2276.05;1994.05;1108.02;	0.985403;0.991894;0.956663;0.895368;0.96246;0.946409;0.797094;0.892528;0.906335;0.939247;0.990268;0.844069;	20019	1.92803	0	0	0	0.995652	1	0.831563	0.817	0.822397	0.828517
Z:\HESI-source-performance\Slice-PASEF\HeLa-phospho\Raw-Data\Unenrich\20221109_HESI-1F-Slice-PASEF-unenrich-HeLa-1000ng_1_1_4999.d	20221109_HESI-1F-Slice-PASEF-unenrich-HeLa-1000ng_1_1_4999	O43670	O43670	ZN207_HUMAN	ZNF207	164645	163510	156868	164645	163510	156868	156868	QLKPWC(UniMod:4)WYC(UniMod:4)NR	QLKPWCWYCNR	QLKPWC(UniMod:4)WYC(UniMod:4)NR3	3	0.000306213	0.00225131	0.00047359	0.000255885	0.000224517	0.00021901	0.000224921	0	1	15426.3	15418.3	15396.7		2750.77	0.971849	14.1808	14.1595	14.202	41.7647	13.7328	45.1429	BUB3-interacting and GLEBS motif-containing protein ZNF207	0	0	0.8334	2756.06	3.71989	0.696399	1	1.48329	0.997352	1.73416	0.248463	6612.15;3695.1;3001.06;1083.02;5813.13;3061.07;295.007;1588.04;1048.02;1862.04;1659.03;680.015;	6612.15;3695.1;3001.06;1083.02;5813.13;3061.07;295.007;1588.04;1048.02;1862.04;1659.03;680.015;	0.988052;0.961942;0.951694;0.933096;0.963825;0.817019;0.649849;0.955282;0.83069;0.95766;0.975158;0.770616;	20019	1.48329	0	0	0	0.997749	1	0.832708	0.817	0.822553	0.829535
Z:\HESI-source-performance\Slice-PASEF\HeLa-phospho\Raw-Data\Unenrich\20221109_HESI-1F-Slice-PASEF-unenrich-HeLa-1000ng_1_1_5000.d	20221109_HESI-1F-Slice-PASEF-unenrich-HeLa-1000ng_1_1_5000	O43670	O43670	ZN207_HUMAN	ZNF207	154773	157158	160346	154773	157158	160346	160346	QLKPWC(UniMod:4)WYC(UniMod:4)NR	QLKPWCWYCNR	QLKPWC(UniMod:4)WYC(UniMod:4)NR3	3	0.00371024	0.052725	0.00047359	0.000258598	0.000228363	0.00021901	0.000228728	0	1	16658.4	16906.6	16630.5		2774.42	0.989996	14.1592	14.1379	14.1804	41.7647	13.7305	45.0005	BUB3-interacting and GLEBS motif-containing protein ZNF207	0	0	0.775232	2779.07	3.37084	0.534318	0.974186	1.40719	0.941304	1.96801	0.232463	6245.13;3056.07;3358.08;579.015;7055.16;4788.11;365.007;1280.03;503.011;2227.04;1559.04;1014.02;	6245.13;3056.07;3358.08;579.015;7055.16;4788.11;365.007;1280.03;503.011;2227.04;1559.04;1014.02;	0.988257;0.912449;0.994138;0.850685;0.989565;0.954592;0.721117;0.925113;0.799545;0.935492;0.955206;0.918101;	19989	1.40719	0	0	0	0.947275	1	0.829792	0.817	0.822357	0.826255
Z:\HESI-source-performance\Slice-PASEF\HeLa-phospho\Raw-Data\Unenrich\20221109_HESI-1F-Slice-PASEF-unenrich-HeLa-1000ng_1_1_4998.d	20221109_HESI-1F-Slice-PASEF-unenrich-HeLa-1000ng_1_1_4998	Q6NUK1	Q6NUK1	SCMC1_HUMAN	SLC25A24	207781	202958	204314	207781	202958	204314	204314	QLLAGGIAGAVSR	QLLAGGIAGAVSR	QLLAGGIAGAVSR2	2	1.51051e-05	1.51051e-05	3.53783e-06	0.000255689	0.000234522	0.00021901	0.000234907	0	1	124237	121464	123597		35602.9	0.996961	13.8005	13.7793	13.8217	43.625	13.9898	42.3097	Calcium-binding mitochondrial carrier protein SCaMC-1	0	0	0.986843	35787.2	6.17204	0.598079	1	2.64885	0.999982	1.36906	0.25195	50429.6;45362.4;31817.9;41989.4;6981.19;15354.4;19264.6;10037.3;23652.8;894.026;5498.14;9581.26;	50429.6;45362.4;31817.9;41989.4;6981.19;15354.4;19264.6;10037.3;23652.8;894.026;5498.14;9581.26;	0.995141;0.998261;0.996813;0.999259;0.976277;0.987215;0.994989;0.998352;0.993897;0.837839;0.902345;0.997712;	19477	2.64885	0	0	0	0.999985	1	0.94125	0.943	0.945227	0.938454
Z:\HESI-source-performance\Slice-PASEF\HeLa-phospho\Raw-Data\Unenrich\20221109_HESI-1F-Slice-PASEF-unenrich-HeLa-1000ng_1_1_4999.d	20221109_HESI-1F-Slice-PASEF-unenrich-HeLa-1000ng_1_1_4999	Q6NUK1	Q6NUK1	SCMC1_HUMAN	SLC25A24	206858	206963	204681	206858	206963	204681	204681	QLLAGGIAGAVSR	QLLAGGIAGAVSR	QLLAGGIAGAVSR2	2	3.53783e-06	3.53783e-06	3.53783e-06	0.000255885	0.000224517	0.00021901	0.000224921	0	1	118774	118270	118104		33932.8	0.994657	13.8093	13.7881	13.8305	43.625	13.9855	42.3227	Calcium-binding mitochondrial carrier protein SCaMC-1	0	0	0.986361	34125.2	5.92955	0.55701	1	2.74514	0.999996	1.45139	0.272811	45987.6;44841.4;32382.9;40403.2;6426.2;14080.4;18541.5;8677.3;22098.8;1262.04;6052.19;9458.3;	45987.6;44841.4;32382.9;40403.2;6426.2;14080.4;18541.5;8677.3;22098.8;1262.04;6052.19;9458.3;	0.993829;0.995529;0.992619;0.997234;0.98173;0.998354;0.996835;0.986071;0.984046;0.917556;0.919016;0.984585;	19492	2.74514	0	0	0	0.999996	1	0.942396	0.943	0.944952	0.939916
Z:\HESI-source-performance\Slice-PASEF\HeLa-phospho\Raw-Data\Unenrich\20221109_HESI-1F-Slice-PASEF-unenrich-HeLa-1000ng_1_1_5000.d	20221109_HESI-1F-Slice-PASEF-unenrich-HeLa-1000ng_1_1_5000	Q6NUK1	Q6NUK1	SCMC1_HUMAN	SLC25A24	198206	200828	201706	198206	200828	201706	201706	QLLAGGIAGAVSR	QLLAGGIAGAVSR	QLLAGGIAGAVSR2	2	1.86984e-05	1.86984e-05	3.53783e-06	0.000258598	0.000228363	0.00021901	0.000228728	0	1	120632	122552	120550		36547.7	0.998887	13.7985	13.7773	13.8197	43.625	13.9846	42.2937	Calcium-binding mitochondrial carrier protein SCaMC-1	0	0	0.986356	36572.4	6.02919	0.564195	1	2.66733	0.999978	1.8871	0.216235	50037.7;46875.6;31582.9;39011.2;6934.2;15191.4;19545.6;9712.3;18994.7;1090.03;5462.13;9759.26;	50037.7;46875.6;31582.9;39011.2;6934.2;15191.4;19545.6;9712.3;18994.7;1090.03;5462.13;9759.26;	0.999225;0.993918;0.998395;0.998852;0.982501;0.998368;0.99043;0.9865;0.913611;0.976186;0.965383;0.978543;	19477	2.66733	0	0	0	0.999981	1	0.94125	0.943	0.945346	0.938475
Z:\HESI-source-performance\Slice-PASEF\HeLa-phospho\Raw-Data\Unenrich\20221109_HESI-1F-Slice-PASEF-unenrich-HeLa-1000ng_1_1_4998.d	20221109_HESI-1F-Slice-PASEF-unenrich-HeLa-1000ng_1_1_4998	Q9UL15	Q9UL15	BAG5_HUMAN	BAG5	34859.4	34240.7	31876.3	34859.4	34240.7	31876.3	31876.3	QLLALDAVDPQGEEK	QLLALDAVDPQGEEK	QLLALDAVDPQGEEK2	2	0.00179149	0.026507	0.00213007	0.000255689	0.000234522	0.00021901	0.000234907	0	1	8884.38	8744.94	8898.47		6386.33	0.988472	15.8588	15.8376	15.88	59.1298	16.0058	57.8831	BAG family molecular chaperone regulator 5	0	0	0.875642	6376.22	1.65468	0.541037	1	1.17389	0.969182	1.83559	0.363872	4275.18;2854.13;5508.2;952.042;1755.08;2811.1;1650.08;3015.11;6398.27;1138.04;4143.17;1405.06;	4275.18;2854.13;5508.2;952.042;1755.08;2811.1;1650.08;3015.11;6398.27;1138.04;4143.17;1405.06;	0.990382;0.997386;0.93288;0.779249;0.969325;0.972193;0.917426;0.991872;0.918605;0.947698;0.913544;0.967936;	22382	1.17389	0	0	0	0.973493	1	1.07104	1.074	1.07334	1.0707
Z:\HESI-source-performance\Slice-PASEF\HeLa-phospho\Raw-Data\Unenrich\20221109_HESI-1F-Slice-PASEF-unenrich-HeLa-1000ng_1_1_5000.d	20221109_HESI-1F-Slice-PASEF-unenrich-HeLa-1000ng_1_1_5000	Q9UL15	Q9UL15	BAG5_HUMAN	BAG5	33216.2	33772.4	33816.1	33216.2	33772.4	33816.1	33816.1	QLLALDAVDPQGEEK	QLLALDAVDPQGEEK	QLLALDAVDPQGEEK2	2	0.0024749	0.0379642	0.00213007	0.000258598	0.000228363	0.00021901	0.000228728	0	1	7179.28	7272.98	7154.19		5677.34	0.956269	15.8677	15.8464	15.8889	59.1298	15.9991	58.0273	BAG family molecular chaperone regulator 5	0	0	0.799883	5697.25	1.85776	0.646077	1	0.880195	0.957031	1.35086	0.632734	3030.11;1967.08;5084.25;1001.04;2182.09;2009.08;1229.06;2311.08;4845.19;1332.06;3793.14;747.028;	3030.11;1967.08;5084.25;1001.04;2182.09;2009.08;1229.06;2311.08;4845.19;1332.06;3793.14;747.028;	0.933798;0.972122;0.981096;0.857032;0.973182;0.907015;0.716183;0.946552;0.945276;0.80066;0.960381;0.812024;	22397	0.880195	0	0	0	0.962036	1	1.07292	1.074	1.07335	1.07283
Z:\HESI-source-performance\Slice-PASEF\HeLa-phospho\Raw-Data\Unenrich\20221109_HESI-1F-Slice-PASEF-unenrich-HeLa-1000ng_1_1_5000.d	20221109_HESI-1F-Slice-PASEF-unenrich-HeLa-1000ng_1_1_5000	Q9UDR5	Q9UDR5	AASS_HUMAN	AASS	10965.4	11108.5	9686.69	10965.4	11108.5	9686.69	9686.69	QLLC(UniMod:4)DLVGISPSSEHDVLK	QLLCDLVGISPSSEHDVLK	QLLC(UniMod:4)DLVGISPSSEHDVLK3	3	0.00156809	0.0244919	0.00293001	0.000258598	0.000228363	0.00021901	0.000228728	0	1	7748.29	7873.1	7744.52		2974.67	0.974882	17.3424	17.3211	17.3636	72.3883	17.7237	69.345	Alpha-aminoadipic semialdehyde synthase, mitochondrial	0	0	0.910161	2976.12	2.61006	0.51548	1	0.0489229	0.97185	1.76626	0.22318	3521.14;2516.1;3394.12;1838.06;1011.03;6328.24;3653.11;3427.12;2627.09;2633.09;846.026;1703.05;	3521.14;2516.1;3394.12;1838.06;1011.03;6328.24;3653.11;3427.12;2627.09;2633.09;846.026;1703.05;	0.783015;0.993537;0.972574;0.953608;0.871093;0.858041;0.973938;0.949287;0.943935;0.958389;0.690342;0.861021;	24484	0.0489229	0	0	0	0.975508	1	0.978437	0.98	0.97882	0.977808
Z:\HESI-source-performance\Slice-PASEF\HeLa-phospho\Raw-Data\Unenrich\20221109_HESI-1F-Slice-PASEF-unenrich-HeLa-1000ng_1_1_4998.d	20221109_HESI-1F-Slice-PASEF-unenrich-HeLa-1000ng_1_1_4998	P12268	P12268	IMDH2_HUMAN	IMPDH2	385747	376046	369205	385747	376046	369205	369205	QLLC(UniMod:4)GAAIGTHEDDKYR	QLLCGAAIGTHEDDKYR	QLLC(UniMod:4)GAAIGTHEDDKYR3	3	9.93739e-08	9.93739e-08	1e-09	0.000255689	0.000234522	0.00021901	0.000234907	0	1	143797	140710	143181		37466.3	0.997114	9.81117	9.78993	9.83244	10.513	9.68108	11.6666	Inosine-5'-monophosphate dehydrogenase 2	0	0	0.994543	37627.4	5.73643	0.825453	1	0.85686	1	1.69803	0.414532	48702.6;51491.6;43602.4;14876.4;9984.31;7432.22;4951.16;5244.14;6230.2;11371.4;8574.29;8801.27;	48702.6;51491.6;43602.4;14876.4;9984.31;7432.22;4951.16;5244.14;6230.2;11371.4;8574.29;8801.27;	0.997096;0.996987;0.997283;0.994928;0.966089;0.987581;0.919969;0.968374;0.985994;0.994589;0.975311;0.985205;	13836	0.85686	0	0	0	1	1	0.954896	0.958	0.958332	0.954356
Z:\HESI-source-performance\Slice-PASEF\HeLa-phospho\Raw-Data\Unenrich\20221109_HESI-1F-Slice-PASEF-unenrich-HeLa-1000ng_1_1_4999.d	20221109_HESI-1F-Slice-PASEF-unenrich-HeLa-1000ng_1_1_4999	P12268	P12268	IMDH2_HUMAN	IMPDH2	367962	368316	377101	367962	368316	377101	377101	QLLC(UniMod:4)GAAIGTHEDDKYR	QLLCGAAIGTHEDDKYR	QLLC(UniMod:4)GAAIGTHEDDKYR3	3	1e-09	0	1e-09	0.000255885	0.000224517	0.00021901	0.000224921	0	1	131588	131714	131529		41876.7	0.997486	9.80973	9.78847	9.83101	10.513	9.67613	11.6722	Inosine-5'-monophosphate dehydrogenase 2	0	0	0.986884	41895.2	5.55643	0.612682	1	0.873771	1	1.38062	0.377882	43147.6;47212.6;41227.4;12923.4;10424.4;8464.27;4541.11;4900.15;6151.18;10969.4;8180.24;9278.31;	43147.6;47212.6;41227.4;12923.4;10424.4;8464.27;4541.11;4900.15;6151.18;10969.4;8180.24;9278.31;	0.997991;0.997394;0.997063;0.985619;0.995207;0.922211;0.993556;0.982575;0.97071;0.98449;0.978274;0.98832;	13836	0.873771	0	0	0	1	1	0.954792	0.958	0.9588	0.954186
Z:\HESI-source-performance\Slice-PASEF\HeLa-phospho\Raw-Data\Unenrich\20221109_HESI-1F-Slice-PASEF-unenrich-HeLa-1000ng_1_1_5000.d	20221109_HESI-1F-Slice-PASEF-unenrich-HeLa-1000ng_1_1_5000	P12268	P12268	IMDH2_HUMAN	IMPDH2	372282	376695	374795	372282	376695	374795	374795	QLLC(UniMod:4)GAAIGTHEDDKYR	QLLCGAAIGTHEDDKYR	QLLC(UniMod:4)GAAIGTHEDDKYR3	3	2.51995e-07	2.51995e-07	1e-09	0.000258598	0.000228363	0.00021901	0.000228728	0	1	129242	130436	128305		39191.1	0.994505	9.80916	9.78795	9.83037	10.513	9.68144	11.6693	Inosine-5'-monophosphate dehydrogenase 2	0	0	0.992545	39477.2	5.78389	0.566606	1	0.868974	1	1.99413	0.272697	42666.2;46182.6;40393.2;13649.4;8492.27;7658.24;2894.09;5545.18;5725.15;8244.27;7017.22;10325.4;	42666.2;46182.6;40393.2;13649.4;8492.27;7658.24;2894.09;5545.18;5725.15;8244.27;7017.22;10325.4;	0.99671;0.991302;0.995838;0.999589;0.992504;0.978306;0.901589;0.981057;0.970349;0.986267;0.98634;0.977498;	13836	0.868974	0	0	0	1	1	0.954896	0.958	0.959033	0.954389
Z:\HESI-source-performance\Slice-PASEF\HeLa-phospho\Raw-Data\Unenrich\20221109_HESI-1F-Slice-PASEF-unenrich-HeLa-1000ng_1_1_4998.d	20221109_HESI-1F-Slice-PASEF-unenrich-HeLa-1000ng_1_1_4998	P12268	P12268	IMDH2_HUMAN	IMPDH2	385747	376046	369205	385747	376046	369205	369205	QLLC(UniMod:4)GAAIGTHEDDKYR	QLLCGAAIGTHEDDKYR	QLLC(UniMod:4)GAAIGTHEDDKYR4	4	1.49061e-07	1.49061e-07	1e-09	0.000255689	0.000234522	0.00021901	0.000234907	0	1	70108.4	68613	69817.7		35325.8	0.995953	9.8218	9.80057	9.84305	10.513	9.68108	11.7508	Inosine-5'-monophosphate dehydrogenase 2	0	0	0.99515	35472.9	5.03969	0.616873	1	0	1	1.83435	0.3519	37973.7;27381.6;13987.3;17276.3;18147.4;9952.25;7913.15;9388.25;8358.18;7508.17;5073.11;7106.17;	37973.7;27381.6;13987.3;17276.3;18147.4;9952.25;7913.15;9388.25;8358.18;7508.17;5073.11;7106.17;	0.996454;0.98794;0.993393;0.987827;0.996878;0.954411;0.985659;0.998662;0.979892;0.713693;0.981555;0.978863;	13855	0	0	0	0	1	1	0.813854	0.813	0.819267	0.809526
Z:\HESI-source-performance\Slice-PASEF\HeLa-phospho\Raw-Data\Unenrich\20221109_HESI-1F-Slice-PASEF-unenrich-HeLa-1000ng_1_1_4999.d	20221109_HESI-1F-Slice-PASEF-unenrich-HeLa-1000ng_1_1_4999	P12268	P12268	IMDH2_HUMAN	IMPDH2	367962	368316	377101	367962	368316	377101	377101	QLLC(UniMod:4)GAAIGTHEDDKYR	QLLCGAAIGTHEDDKYR	QLLC(UniMod:4)GAAIGTHEDDKYR4	4	1e-09	0	1e-09	0.000255885	0.000224517	0.00021901	0.000224921	0	1	71802.7	72146.8	72045.6		35376	0.996424	9.82037	9.79907	9.84166	10.513	9.67613	11.7581	Inosine-5'-monophosphate dehydrogenase 2	0	0	0.982926	35256.7	4.92051	0.552009	1	0	1	1.4374	0.260435	36996.9;26162.6;14916.3;16615.3;19889.5;8143.19;6996.17;8765.18;6289.14;8081.19;3773.08;6165.14;	36996.9;26162.6;14916.3;16615.3;19889.5;8143.19;6996.17;8765.18;6289.14;8081.19;3773.08;6165.14;	0.997099;0.990538;0.995616;0.9968;0.995774;0.899877;0.962932;0.949484;0.993515;0.884716;0.871721;0.986366;	13855	0	0	0	0	1	1	0.81375	0.813	0.819421	0.809509
Z:\HESI-source-performance\Slice-PASEF\HeLa-phospho\Raw-Data\Unenrich\20221109_HESI-1F-Slice-PASEF-unenrich-HeLa-1000ng_1_1_5000.d	20221109_HESI-1F-Slice-PASEF-unenrich-HeLa-1000ng_1_1_5000	P12268	P12268	IMDH2_HUMAN	IMPDH2	372282	376695	374795	372282	376695	374795	374795	QLLC(UniMod:4)GAAIGTHEDDKYR	QLLCGAAIGTHEDDKYR	QLLC(UniMod:4)GAAIGTHEDDKYR4	4	1.51197e-07	1.51197e-07	1e-09	0.000258598	0.000228363	0.00021901	0.000228728	0	1	70709.5	71362.4	70196.9		32966	0.994745	9.80916	9.78795	9.83037	10.513	9.68144	11.6693	Inosine-5'-monophosphate dehydrogenase 2	0	0	0.991322	33206.7	5.97633	0.619189	1	0	1	1.07087	0.0538723	36024.7;25255.5;16017.3;16275.3;18667.4;11903.3;7611.14;7651.18;7265.14;6053.12;3417.08;6249.15;	36024.7;25255.5;16017.3;16275.3;18667.4;11903.3;7611.14;7651.18;7265.14;6053.12;3417.08;6249.15;	0.993857;0.987643;0.993136;0.996866;0.997838;0.990189;0.978743;0.970756;0.98503;0.938821;0.9801;0.999207;	13840	0	0	0	0	1	1	0.815	0.813	0.819641	0.810695
Z:\HESI-source-performance\Slice-PASEF\HeLa-phospho\Raw-Data\Unenrich\20221109_HESI-1F-Slice-PASEF-unenrich-HeLa-1000ng_1_1_4998.d	20221109_HESI-1F-Slice-PASEF-unenrich-HeLa-1000ng_1_1_4998	P20839	P20839	IMDH1_HUMAN	IMPDH1	88588.4	86360.9	87299.3	88588.4	86360.9	87299.3	87299.3	QLLC(UniMod:4)GAAVGTR	QLLCGAAVGTR	QLLC(UniMod:4)GAAVGTR2	2	0.00010791	9.88887e-05	1.5624e-05	0.000255689	0.000234522	0.00021901	0.000234907	0	1	47441.2	46579.6	47397.4		14204.3	0.972181	10.1188	10.0976	10.14	15.652	10.3286	14.0516	Inosine-5'-monophosphate dehydrogenase 1	0	0	0.930768	14217.4	3.51024	0.577338	0.991649	1.87721	0.999881	2.1062	0.108555	16109.4;15231.4;16100.4;4866.12;2210.07;8872.28;6860.2;9656.29;3435.09;2380.06;2119.07;356.013;	16109.4;15231.4;16100.4;4866.12;2210.07;8872.28;6860.2;9656.29;3435.09;2380.06;2119.07;356.013;	0.972294;0.974542;0.969836;0.961203;0.876;0.962595;0.994106;0.917763;0.954685;0.99857;0.887356;0.614113;	14273	1.87721	0	0	0	0.999892	1	0.917188	0.911	0.914486	0.915293
Z:\HESI-source-performance\Slice-PASEF\HeLa-phospho\Raw-Data\Unenrich\20221109_HESI-1F-Slice-PASEF-unenrich-HeLa-1000ng_1_1_4999.d	20221109_HESI-1F-Slice-PASEF-unenrich-HeLa-1000ng_1_1_4999	P20839	P20839	IMDH1_HUMAN	IMPDH1	86207.2	86200	86841.6	86207.2	86200	86841.6	86841.6	QLLC(UniMod:4)GAAVGTR	QLLCGAAVGTR	QLLC(UniMod:4)GAAVGTR2	2	1.61732e-05	1.61732e-05	1.5624e-05	0.000255885	0.000224517	0.00021901	0.000224921	0	1	52834.5	52791.1	52717.1		10795.2	0.995812	10.1388	10.1175	10.16	15.652	10.3282	14.2155	Inosine-5'-monophosphate dehydrogenase 1	0	0	0.881083	10819.3	3.59318	0.522267	0.992482	1.97845	0.999981	0.967873	0.0365156	18194.5;14917.4;19722.6;4436.14;3316.1;6787.22;7110.18;14527.4;2756.08;3450.08;1466.04;724.02;	18194.5;14917.4;19722.6;4436.14;3316.1;6787.22;7110.18;14527.4;2756.08;3450.08;1466.04;724.02;	0.998709;0.990947;0.996819;0.97032;0.849209;0.952788;0.967648;0.995073;0.966695;0.914686;0.97492;0.718158;	14303	1.97845	0	0	0	0.999984	1	0.91625	0.911	0.9142	0.914033
Z:\HESI-source-performance\Slice-PASEF\HeLa-phospho\Raw-Data\Unenrich\20221109_HESI-1F-Slice-PASEF-unenrich-HeLa-1000ng_1_1_5000.d	20221109_HESI-1F-Slice-PASEF-unenrich-HeLa-1000ng_1_1_5000	P20839	P20839	IMDH1_HUMAN	IMPDH1	88197.4	88460	86845.6	88197.4	88460	86845.6	86845.6	QLLC(UniMod:4)GAAVGTR	QLLCGAAVGTR	QLLC(UniMod:4)GAAVGTR2	2	1.5624e-05	1.5624e-05	1.5624e-05	0.000258598	0.000228363	0.00021901	0.000228728	0	1	44349.1	45054.1	44318.3		12094.9	0.992119	10.117	10.0957	10.1382	15.652	10.3294	14.0505	Inosine-5'-monophosphate dehydrogenase 1	0	0	0.946011	12103.3	4.56058	0.507883	0.973262	1.50326	0.999982	1.59017	0.0649454	15615.4;14231.4;14502.4;5017.16;2717.07;8138.26;6532.2;9221.31;2757.07;2345.06;2020.06;213.006;	15615.4;14231.4;14502.4;5017.16;2717.07;8138.26;6532.2;9221.31;2757.07;2345.06;2020.06;213.006;	0.993354;0.985911;0.996881;0.996235;0.985113;0.906214;0.983344;0.971441;0.958131;0.971883;0.856129;0.659897;	14273	1.50326	0	0	0	0.999984	1	0.915417	0.911	0.91453	0.912764
Z:\HESI-source-performance\Slice-PASEF\HeLa-phospho\Raw-Data\Unenrich\20221109_HESI-1F-Slice-PASEF-unenrich-HeLa-1000ng_1_1_5000.d	20221109_HESI-1F-Slice-PASEF-unenrich-HeLa-1000ng_1_1_5000	Q6P4A7	Q6P4A7	SFXN4_HUMAN	SFXN4	1915.09	1939	1939	1915.09	1939	1939	1939	QLLC(UniMod:4)TNEDVSSPASADQR	QLLCTNEDVSSPASADQR	QLLC(UniMod:4)TNEDVSSPASADQR2	2	0.00453434	0.0622868	0.00925267	0.0329505	0.0333115	0.00807102	0.0333772	0	1	1915.09	1939	1907.33		820.693	0.955426	10.6359	10.6147	10.6571	20.2311	10.9153	18.0914	Sideroflexin-4	0	0	0.648583	824.033	1.68069	0.627772	0.8788	0	0.93139	2.07074	0.463196	1353.07;986.041;225.008;270.012;292.012;208.008;144.008;0;67.0042;0;248.011;265.013;	1353.07;986.041;225.008;270.012;292.012;208.008;144.008;0;67.0042;0;248.011;265.013;	0.991605;0.726748;0.691991;0.927036;0.814037;0.657323;0.328605;0;0.328605;0;0.833535;0.819256;	15000	0	0	0	0	0.937713	1	1.18187	1.173	1.17664	1.17632
Z:\HESI-source-performance\Slice-PASEF\HeLa-phospho\Raw-Data\Unenrich\20221109_HESI-1F-Slice-PASEF-unenrich-HeLa-1000ng_1_1_4998.d	20221109_HESI-1F-Slice-PASEF-unenrich-HeLa-1000ng_1_1_4998	Q9BSJ8	Q9BSJ8	ESYT1_HUMAN	ESYT1	119443	115632	115909	119443	115632	115909	115909	QLLDDEEQLTAK	QLLDDEEQLTAK	QLLDDEEQLTAK2	2	1.05834e-05	1.05834e-05	1.06134e-06	0.000255689	0.000234522	0.00021901	0.000234907	0	1	24351.9	23857.4	24276.3		23407.8	0.992356	11.8696	11.8484	11.8908	29.918	12.1824	27.6558	Extended synaptotagmin-1	0	0	0.954314	23480.7	4.34839	0.821493	1	0.353037	0.999987	1.89426	0.0983887	10889.4;6409.23;7053.23;2566.08;5951.19;2806.08;5097.21;3970.14;1242.04;6973.26;2020.08;1257.04;	10889.4;6409.23;7053.23;2566.08;5951.19;2806.08;5097.21;3970.14;1242.04;6973.26;2020.08;1257.04;	0.988224;0.998927;0.992764;0.951555;0.9149;0.942901;0.68374;0.980717;0.970923;0.989683;0.94858;0.913574;	16744	0.353037	0	0	0	0.999989	1	1.02521	1.03	1.03233	1.02483
Z:\HESI-source-performance\Slice-PASEF\HeLa-phospho\Raw-Data\Unenrich\20221109_HESI-1F-Slice-PASEF-unenrich-HeLa-1000ng_1_1_4999.d	20221109_HESI-1F-Slice-PASEF-unenrich-HeLa-1000ng_1_1_4999	Q9BSJ8	Q9BSJ8	ESYT1_HUMAN	ESYT1	113454	113167	116439	113454	113167	116439	116439	QLLDDEEQLTAK	QLLDDEEQLTAK	QLLDDEEQLTAK2	2	1.06134e-06	1.06134e-06	1.06134e-06	0.000255885	0.000224517	0.00021901	0.000224921	0	1	26659	26670.5	26633.1		23215.3	0.981814	11.8571	11.8359	11.8784	29.918	12.1851	27.5545	Extended synaptotagmin-1	0	0	0.97583	23237.8	5.20372	0.582223	1	1.36215	0.999999	2.15593	0.0252121	12390.5;7439.28;6829.23;4527.15;5432.21;2994.09;3200.13;3514.15;1250.04;7032.26;2311.08;2677.12;	12390.5;7439.28;6829.23;4527.15;5432.21;2994.09;3200.13;3514.15;1250.04;7032.26;2311.08;2677.12;	0.994995;0.958972;0.982782;0.992606;0.933672;0.97161;0.890853;0.971211;0.910707;0.981982;0.976503;0.958368;	16729	1.36215	0	0	0	0.999999	1	1.02625	1.03	1.03234	1.0253
Z:\HESI-source-performance\Slice-PASEF\HeLa-phospho\Raw-Data\Unenrich\20221109_HESI-1F-Slice-PASEF-unenrich-HeLa-1000ng_1_1_5000.d	20221109_HESI-1F-Slice-PASEF-unenrich-HeLa-1000ng_1_1_5000	Q9BSJ8	Q9BSJ8	ESYT1_HUMAN	ESYT1	117932	121710	117978	117932	121710	117978	117978	QLLDDEEQLTAK	QLLDDEEQLTAK	QLLDDEEQLTAK2	2	4.43046e-05	5.15108e-05	1.06134e-06	0.000258598	0.000228363	0.00021901	0.000228728	0	1	26078.9	26362.3	25931.8		22221.7	0.994505	11.8569	11.8357	11.8781	29.918	12.181	27.5829	Extended synaptotagmin-1	0	0	0.942356	22347.7	3.87614	0.638673	1	0.512052	0.999939	0.863604	0.0232397	12242.4;6755.23;7081.23;2191.08;8836.34;2618.09;3153.11;3826.13;1248.05;6721.23;1708.06;1412.05;	12242.4;6755.23;7081.23;2191.08;8836.34;2618.09;3153.11;3826.13;1248.05;6721.23;1708.06;1412.05;	0.995412;0.994677;0.992772;0.929193;0.6304;0.969314;0.83683;0.973929;0.921884;0.989472;0.836268;0.820205;	16729	0.512052	0	0	0	0.999949	1	1.02406	1.03	1.03223	1.02443
Z:\HESI-source-performance\Slice-PASEF\HeLa-phospho\Raw-Data\Unenrich\20221109_HESI-1F-Slice-PASEF-unenrich-HeLa-1000ng_1_1_4998.d	20221109_HESI-1F-Slice-PASEF-unenrich-HeLa-1000ng_1_1_4998	O14874	O14874	BCKD_HUMAN	BCKDK	56078.1	55206	55968.4	56078.1	55206	55968.4	55968.4	QLLDDHKDVVTLLAEGLR	QLLDDHKDVVTLLAEGLR	QLLDDHKDVVTLLAEGLR3	3	0.00686737	0.115209	0.0143717	0.000255689	0.000234522	0.00021901	0.000234907	0	1	10659.4	10393	10575.5		2144.06	0.970775	18.8721	18.8509	18.8933	83.0521	18.9717	82.1679	[3-methyl-2-oxobutanoate dehydrogenase [lipoamide]] kinase, mitochondrial	0	0	0.869231	2161.07	1.31494	0.467287	1	1.0427	0.878576	3.32783	0.170086	4972.17;4018.15;3485.13;6059.21;10761.4;2202.08;7602.24;3056.1;2833.1;4188.13;1502.05;520.017;	4972.17;4018.15;3485.13;6059.21;10761.4;2202.08;7602.24;3056.1;2833.1;4188.13;1502.05;520.017;	0.971259;0.843766;0.964093;0.950764;0.962055;0.980258;0.819908;0.864477;0.947454;0.939413;0.556852;0.966587;	26645	1.0427	0	0	0	0	1	0.985937	0.985	0.983706	0.98624
Z:\HESI-source-performance\Slice-PASEF\HeLa-phospho\Raw-Data\Unenrich\20221109_HESI-1F-Slice-PASEF-unenrich-HeLa-1000ng_1_1_4998.d	20221109_HESI-1F-Slice-PASEF-unenrich-HeLa-1000ng_1_1_4998	O14874	O14874	BCKD_HUMAN	BCKDK	56078.1	55206	55968.4	56078.1	55206	55968.4	55968.4	QLLDDHKDVVTLLAEGLR	QLLDDHKDVVTLLAEGLR	QLLDDHKDVVTLLAEGLR4	4	0.0048827	0.0775574	0.00138415	0.000255689	0.000234522	0.00021901	0.000234907	0	1	34132.7	33238.5	33822.1		4376.9	0.964365	18.8827	18.8615	18.9039	83.0521	18.9717	82.2672	[3-methyl-2-oxobutanoate dehydrogenase [lipoamide]] kinase, mitochondrial	0	0	0.909585	4417.09	2.6938	0.736875	1	0	0.914881	1.54085	0.302538	14573.3;6143.12;5204.13;71585.7;14355.3;97.0021;	14573.3;6143.12;5204.13;71585.7;14355.3;97.0021;	0.970899;0.886803;0.988864;0.950176;0.94885;0.482648;	26665	0	0	0	0	0.922443	1	0.827292	0.829	0.831191	0.82337
Z:\HESI-source-performance\Slice-PASEF\HeLa-phospho\Raw-Data\Unenrich\20221109_HESI-1F-Slice-PASEF-unenrich-HeLa-1000ng_1_1_4999.d	20221109_HESI-1F-Slice-PASEF-unenrich-HeLa-1000ng_1_1_4999	O14874	O14874	BCKD_HUMAN	BCKDK	55949.3	55734.4	53388.7	55949.3	55734.4	53388.7	53388.7	QLLDDHKDVVTLLAEGLR	QLLDDHKDVVTLLAEGLR	QLLDDHKDVVTLLAEGLR4	4	0.00282007	0.029144	0.00138415	0.000255885	0.000224517	0.00021901	0.000224921	0	1	30159.7	29958	29916		4354.62	0.968709	18.8804	18.8592	18.9016	83.0521	18.9782	82.1866	[3-methyl-2-oxobutanoate dehydrogenase [lipoamide]] kinase, mitochondrial	0	0	0.895818	4390.1	2.55172	0.320936	1	0	0.966771	0.916321	0.405852	12541.3;2980.07;6308.14;63753.7;11310.3;161.003;	12541.3;2980.07;6308.14;63753.7;11310.3;161.003;	0.991947;0.931326;0.99712;0.889609;0.927098;0.474622;	26665	0	0	0	0	0.970856	1	0.825417	0.829	0.831121	0.820872
Z:\HESI-source-performance\Slice-PASEF\HeLa-phospho\Raw-Data\Unenrich\20221109_HESI-1F-Slice-PASEF-unenrich-HeLa-1000ng_1_1_5000.d	20221109_HESI-1F-Slice-PASEF-unenrich-HeLa-1000ng_1_1_5000	O14874	O14874	BCKD_HUMAN	BCKDK	45341.7	46020.5	47387.7	45341.7	46020.5	47387.7	47387.7	QLLDDHKDVVTLLAEGLR	QLLDDHKDVVTLLAEGLR	QLLDDHKDVVTLLAEGLR4	4	0.000950796	0.0109963	0.00138415	0.00117454	0.00119832	0.00021901	0.00120072	0	1	28198.6	28584	28117.1		3736.27	0.964374	18.8701	18.8489	18.8913	83.0521	18.9672	82.1111	[3-methyl-2-oxobutanoate dehydrogenase [lipoamide]] kinase, mitochondrial	0	0	0.862226	3747.1	2.66916	0.40051	1	0	0.987162	0.891124	0.393346	13604.3;2551.06;5055.11;44275.1;9539.2;152.003;	13604.3;2551.06;5055.11;44275.1;9539.2;152.003;	0.989424;0.946606;0.980731;0.85709;0.919981;0.576675;	26650	0	0	0	0	0.989004	1	0.825208	0.829	0.831505	0.820739
Z:\HESI-source-performance\Slice-PASEF\HeLa-phospho\Raw-Data\Unenrich\20221109_HESI-1F-Slice-PASEF-unenrich-HeLa-1000ng_1_1_4998.d	20221109_HESI-1F-Slice-PASEF-unenrich-HeLa-1000ng_1_1_4998	P78318	P78318	IGBP1_HUMAN	IGBP1	63037.8	61793.2	61525.9	63037.8	61793.2	61525.9	61525.9	QLLDEVEVATEPAGSR	QLLDEVEVATEPAGSR	QLLDEVEVATEPAGSR2	2	0.00232653	0.0376663	0.00139966	0.000255689	0.000234522	0.00021901	0.000234907	0	1	15832.7	15533	15805.7		8918.15	0.981416	14.9886	14.9674	15.0098	54.2846	15.3692	51.3426	Immunoglobulin-binding protein 1	0	0	0.631685	8933.39	1.39594	0.553799	1	0.0181422	0.956769	1.66757	0.237966	6194.26;4788.23;4586.17;4850.2;4918.21;7676.34;6075.23;1061.05;3244.13;3574.14;1259.05;22357.1;	6194.26;4788.23;4586.17;4850.2;4918.21;7676.34;6075.23;1061.05;3244.13;3574.14;1259.05;22357.1;	0.974409;0.975128;0.98565;0.996574;0.795796;0.878281;0.940599;0.874905;0.993277;0.912711;0.939798;0.790592;	21151	0.0181422	0	0	0	0.962334	1	1.08667	1.084	1.08579	1.08368
Z:\HESI-source-performance\Slice-PASEF\HeLa-phospho\Raw-Data\Unenrich\20221109_HESI-1F-Slice-PASEF-unenrich-HeLa-1000ng_1_1_5000.d	20221109_HESI-1F-Slice-PASEF-unenrich-HeLa-1000ng_1_1_5000	P78318	P78318	IGBP1_HUMAN	IGBP1	63739.7	64312.2	63999.2	63739.7	64312.2	63999.2	63999.2	QLLDEVEVATEPAGSR	QLLDEVEVATEPAGSR	QLLDEVEVATEPAGSR2	2	0.00101969	0.0136724	0.00139966	0.000258598	0.000228363	0.00021901	0.000228728	0	1	14492.6	14736	14495.3		5383.27	0.948252	14.9654	14.9441	14.9866	54.2846	15.3639	51.2068	Immunoglobulin-binding protein 1	0	0	0.538028	5382.26	1.37442	0.692404	0.996035	0.547973	0.984088	1.29415	0.27958	6205.26;3584.11;3368.14;4703.2;9837.34;3723.16;7046.28;585.024;2971.11;2290.1;1070.05;47794.7;	6205.26;3584.11;3368.14;4703.2;9837.34;3723.16;7046.28;585.024;2971.11;2290.1;1070.05;47794.7;	0.926743;0.983566;0.850374;0.949718;0.790379;0.932291;0.981347;0.687231;0.938173;0.906059;0.912465;0.960814;	21121	0.547973	0	0	0	0.986328	1	1.08438	1.084	1.08589	1.08216
Z:\HESI-source-performance\Slice-PASEF\HeLa-phospho\Raw-Data\Unenrich\20221109_HESI-1F-Slice-PASEF-unenrich-HeLa-1000ng_1_1_4998.d	20221109_HESI-1F-Slice-PASEF-unenrich-HeLa-1000ng_1_1_4998	O14980	O14980	XPO1_HUMAN	XPO1	280100	273734	276925	280100	273734	276925	276925	QLLDFSQK	QLLDFSQK	QLLDFSQK2	2	0.000144697	0.000258303	3.66636e-05	0.000255689	0.000234522	0.00021901	0.000234907	0	1	74000.5	72627.8	73902.9		25843.4	0.998153	12.9305	12.9093	12.9518	36.7774	13.0732	35.7912	Exportin-1	0	0	0.952846	25877.5	4.69332	0.301422	0.99562	0.833362	0.99969	1.5692	0.0546743	33725.7;32039.7;15457.3;9542.21;15165.4;8235.17;1561.03;1826.04;2811.07;16074.4;3677.08;10110.2;	33725.7;32039.7;15457.3;9542.21;15165.4;8235.17;1561.03;1826.04;2811.07;16074.4;3677.08;10110.2;	0.998772;0.997282;0.997992;0.986403;0.928087;0.99901;0.902777;0.755566;0.949671;0.973765;0.982684;0.98765;	18250	0.833362	0	0	0	0.999742	1	0.848646	0.839	0.845394	0.843054
Z:\HESI-source-performance\Slice-PASEF\HeLa-phospho\Raw-Data\Unenrich\20221109_HESI-1F-Slice-PASEF-unenrich-HeLa-1000ng_1_1_4999.d	20221109_HESI-1F-Slice-PASEF-unenrich-HeLa-1000ng_1_1_4999	O14980	O14980	XPO1_HUMAN	XPO1	278850	278398	279798	278850	278398	279798	279798	QLLDFSQK	QLLDFSQK	QLLDFSQK2	2	3.66636e-05	0.000215963	3.66636e-05	0.000255885	0.000224517	0.00021901	0.000224921	0	1	72048.5	71771.8	71671.2		26648.2	0.995676	12.9288	12.9076	12.95	36.7774	13.076	35.763	Exportin-1	0	0	0.98954	26788.5	4.84051	0.301009	1	0.744906	0.999745	1.28952	0.0666645	31402.7;32880.7;17068.5;8493.17;18091.4;7765.17;1215.03;384.011;2440.06;16214.3;3691.08;8299.18;	31402.7;32880.7;17068.5;8493.17;18091.4;7765.17;1215.03;384.011;2440.06;16214.3;3691.08;8299.18;	0.997179;0.995381;0.969592;0.994019;0.92842;0.990851;0.872416;0.544081;0.970417;0.987543;0.983038;0.987841;	18250	0.744906	0	0	0	0.999784	1	0.84875	0.839	0.845674	0.84323
Z:\HESI-source-performance\Slice-PASEF\HeLa-phospho\Raw-Data\Unenrich\20221109_HESI-1F-Slice-PASEF-unenrich-HeLa-1000ng_1_1_5000.d	20221109_HESI-1F-Slice-PASEF-unenrich-HeLa-1000ng_1_1_5000	O14980	O14980	XPO1_HUMAN	XPO1	276346	280731	276127	276346	280731	276127	276127	QLLDFSQK	QLLDFSQK	QLLDFSQK2	2	4.43046e-05	0.000130957	3.66636e-05	0.000258598	0.000228363	0.00021901	0.000228728	0	1	77527.7	78611.9	77328		26376.4	0.989829	12.9286	12.9074	12.9498	36.7774	13.0732	35.792	Exportin-1	0	0	0.993833	26444.5	4.18991	0.341517	1	0.70622	0.999845	1.20701	0.14108	34663.7;33762.8;15262.3;9742.24;14469.3;9101.21;1480.04;3033.09;2570.07;14515.3;3746.09;8859.18;	34663.7;33762.8;15262.3;9742.24;14469.3;9101.21;1480.04;3033.09;2570.07;14515.3;3746.09;8859.18;	0.99215;0.989549;0.994328;0.984666;0.904167;0.982028;0.815585;0.526397;0.913446;0.99226;0.990292;0.966105;	18250	0.70622	0	0	0	0.999869	1	0.84875	0.839	0.845438	0.84334
Z:\HESI-source-performance\Slice-PASEF\HeLa-phospho\Raw-Data\Unenrich\20221109_HESI-1F-Slice-PASEF-unenrich-HeLa-1000ng_1_1_4998.d	20221109_HESI-1F-Slice-PASEF-unenrich-HeLa-1000ng_1_1_4998	Q9H4A6	Q9H4A6	GOLP3_HUMAN	GOLPH3	96637.4	94880	100745	96637.4	94880	100745	100745	QLLDLDPEVEC(UniMod:4)LK	QLLDLDPEVECLK	QLLDLDPEVEC(UniMod:4)LK2	2	2.88185e-06	2.88185e-06	1.61729e-06	0.000255689	0.000234522	0.00021901	0.000234907	0	1	76492.9	74969.9	76286.2		26051.3	0.996578	17.8641	17.8429	17.8853	75.2792	18.1002	73.4513	Golgi phosphoprotein 3	0	0	0.97343	26121.9	5.24844	0.377549	1	4.94656	0.999997	2.22501	0.0991962	40015.5;19827.7;12436.6;14165.5;7960.28;22311.9;6474.25;15056.5;2311.08;8335.27;7052.3;6021.27;	40015.5;19827.7;12436.6;14165.5;7960.28;22311.9;6474.25;15056.5;2311.08;8335.27;7052.3;6021.27;	0.997209;0.996989;0.993886;0.992146;0.989403;0.998259;0.98927;0.996166;0.878953;0.998024;0.942659;0.996418;	25217	4.94656	0	0	0	0.999997	1	1.0624	1.062	1.06371	1.06078
Z:\HESI-source-performance\Slice-PASEF\HeLa-phospho\Raw-Data\Unenrich\20221109_HESI-1F-Slice-PASEF-unenrich-HeLa-1000ng_1_1_4999.d	20221109_HESI-1F-Slice-PASEF-unenrich-HeLa-1000ng_1_1_4999	Q9H4A6	Q9H4A6	GOLP3_HUMAN	GOLPH3	99366.2	98812	95329	99366.2	98812	95329	95329	QLLDLDPEVEC(UniMod:4)LK	QLLDLDPEVECLK	QLLDLDPEVEC(UniMod:4)LK2	2	1.61729e-06	1.61729e-06	1.61729e-06	0.000255885	0.000224517	0.00021901	0.000224921	0	1	71969.1	71985.8	71884.8		22350.7	0.991964	17.8619	17.8407	17.8831	75.2792	18.0978	73.4467	Golgi phosphoprotein 3	0	0	0.977175	22376.9	5.85239	0.455585	1	4.95942	0.999998	1.8718	0.517745	36289.5;20247.9;12225.5;13573.5;6902.25;22106;7457.27;12960.5;2825.11;8235.27;7024.27;4979.22;	36289.5;20247.9;12225.5;13573.5;6902.25;22106;7457.27;12960.5;2825.11;8235.27;7024.27;4979.22;	0.991015;0.992268;0.974428;0.996685;0.997084;0.990622;0.992692;0.991268;0.989524;0.996734;0.995348;0.994166;	25217	4.95942	0	0	0	0.999998	1	1.06146	1.062	1.06338	1.05994
Z:\HESI-source-performance\Slice-PASEF\HeLa-phospho\Raw-Data\Unenrich\20221109_HESI-1F-Slice-PASEF-unenrich-HeLa-1000ng_1_1_5000.d	20221109_HESI-1F-Slice-PASEF-unenrich-HeLa-1000ng_1_1_5000	Q9H4A6	Q9H4A6	GOLP3_HUMAN	GOLPH3	96827.3	98552.3	96213.3	96827.3	98552.3	96213.3	96213.3	QLLDLDPEVEC(UniMod:4)LK	QLLDLDPEVECLK	QLLDLDPEVEC(UniMod:4)LK2	2	2.97355e-06	2.97355e-06	1.61729e-06	0.000258598	0.000228363	0.00021901	0.000228728	0	1	71612.9	72451	71267.7		23994.7	0.994709	17.8622	17.841	17.8834	75.2792	18.0933	73.4376	Golgi phosphoprotein 3	0	0	0.988572	24110.9	5.15132	0.456341	1	4.76107	0.999996	0.696779	0.253985	35045.3;18546.7;14306.5;13862.5;8070.27;22705;6321.25;13933.5;2535.1;7379.27;7714.25;5971.22;	35045.3;18546.7;14306.5;13862.5;8070.27;22705;6321.25;13933.5;2535.1;7379.27;7714.25;5971.22;	0.992189;0.986917;0.995086;0.995942;0.974037;0.997845;0.98856;0.993678;0.936076;0.98224;0.985355;0.991906;	25217	4.76107	0	0	0	0.999997	1	1.0624	1.062	1.06336	1.06089
Z:\HESI-source-performance\Slice-PASEF\HeLa-phospho\Raw-Data\Unenrich\20221109_HESI-1F-Slice-PASEF-unenrich-HeLa-1000ng_1_1_4998.d	20221109_HESI-1F-Slice-PASEF-unenrich-HeLa-1000ng_1_1_4998	Q7Z7H5	Q7Z7H5	TMED4_HUMAN	TMED4	50875.4	49990.4	49990.4	50875.4	49990.4	49990.4	49990.4	QLLDQVEQIQK	QLLDQVEQIQK	QLLDQVEQIQK2	2	0.000174228	0.00164953	3.66636e-05	0.000255689	0.000234522	0.00021901	0.000234907	0	1	41673.4	41026.7	41747		22935.2	0.990565	13.2594	13.2382	13.2806	40.2509	13.5161	38.212	Transmembrane emp24 domain-containing protein 4	0	0	0.966589	22894.7	4.24215	0.704162	1	1.82839	0.998025	1.86673	0.153496	20692.7;113831;9223.33;11922.4;9058.37;14694.5;5361.17;4287.15;2904.08;3834.13;75695.2;49539.4;	20692.7;113831;9223.33;11922.4;9058.37;14694.5;5361.17;4287.15;2904.08;3834.13;75695.2;49539.4;	0.993809;0.898711;0.963522;0.983788;0.992075;0.97711;0.959561;0.971185;0.893298;0.966342;0.860775;0.974757;	18710	1.82839	0	0	0	0.99835	1	0.97625	0.98	0.978702	0.974937
Z:\HESI-source-performance\Slice-PASEF\HeLa-phospho\Raw-Data\Unenrich\20221109_HESI-1F-Slice-PASEF-unenrich-HeLa-1000ng_1_1_4999.d	20221109_HESI-1F-Slice-PASEF-unenrich-HeLa-1000ng_1_1_4999	Q7Z7H5	Q7Z7H5	TMED4_HUMAN	TMED4	48621.3	48479.2	48696.1	48621.3	48479.2	48696.1	48696.1	QLLDQVEQIQK	QLLDQVEQIQK	QLLDQVEQIQK2	2	3.66636e-05	0.000558635	3.66636e-05	0.000255885	0.000224517	0.00021901	0.000224921	0	1	44444.4	44272.1	44210.1		21030.3	0.992308	13.2682	13.247	13.2895	40.2509	13.5289	38.2825	Transmembrane emp24 domain-containing protein 4	0	0	0.967233	21141.7	4.56483	0.689774	1	1.42784	0.999342	1.56637	0.206056	23604.7;89380.4;11465.3;13095.4;7744.23;13252.4;5884.19;5880.21;3193.1;4924.16;102855;49268.6;	23604.7;89380.4;11465.3;13095.4;7744.23;13252.4;5884.19;5880.21;3193.1;4924.16;102855;49268.6;	0.990201;0.866182;0.969611;0.992567;0.998296;0.971893;0.949067;0.990143;0.973657;0.983537;0.866531;0.983587;	18725	1.42784	0	0	0	0.999441	1	0.976979	0.98	0.978769	0.975787
Z:\HESI-source-performance\Slice-PASEF\HeLa-phospho\Raw-Data\Unenrich\20221109_HESI-1F-Slice-PASEF-unenrich-HeLa-1000ng_1_1_5000.d	20221109_HESI-1F-Slice-PASEF-unenrich-HeLa-1000ng_1_1_5000	Q7Z7H5	Q7Z7H5	TMED4_HUMAN	TMED4	49659.5	50187.9	49964.5	49659.5	50187.9	49964.5	49964.5	QLLDQVEQIQK	QLLDQVEQIQK	QLLDQVEQIQK2	2	4.43046e-05	9.0627e-05	3.66636e-05	0.000258598	0.000228363	0.00021901	0.000228728	0	1	43934.6	44674	43944.4		22198.7	0.990755	13.268	13.2468	13.2892	40.2509	13.5246	38.267	Transmembrane emp24 domain-containing protein 4	0	0	0.914166	22193.7	4.12277	0.695344	1	1.86513	0.999893	1.77925	0.678317	22531.8;86089.4;11495.3;13314.5;8088.28;12039.4;6166.19;4895.14;3159.09;5007.19;105654;50265.5;	22531.8;86089.4;11495.3;13314.5;8088.28;12039.4;6166.19;4895.14;3159.09;5007.19;105654;50265.5;	0.989074;0.863071;0.983215;0.990602;0.995691;0.878605;0.97271;0.982742;0.955825;0.972666;0.873151;0.96967;	18725	1.86513	0	0	0	0.999909	1	0.977292	0.98	0.97882	0.976366
Z:\HESI-source-performance\Slice-PASEF\HeLa-phospho\Raw-Data\Unenrich\20221109_HESI-1F-Slice-PASEF-unenrich-HeLa-1000ng_1_1_4998.d	20221109_HESI-1F-Slice-PASEF-unenrich-HeLa-1000ng_1_1_4998	Q9NR09	Q9NR09	BIRC6_HUMAN	BIRC6	20135.7	19778.4	19529.3	20135.7	19778.4	19529.3	19529.3	QLLDSGLPSLLVR	QLLDSGLPSLLVR	QLLDSGLPSLLVR2	2	0.000375599	0.0039931	3.66636e-05	0.000255689	0.000234522	0.00021901	0.000234907	0	1	12304.4	12043.6	12255.1		2236.09	0.973265	19.827	19.8058	19.8482	94.3546	19.931	93.3184	Baculoviral IAP repeat-containing protein 6	0	0	0.926604	2245.09	3.5662	0.394127	1	1.69142	0.995233	1.10294	0.291014	8261.29;800.027;2755.1;1175.04;1288.05;4248.14;60956.1;464.015;815.027;2782.09;5787.21;3945.18;	8261.29;800.027;2755.1;1175.04;1288.05;4248.14;60956.1;464.015;815.027;2782.09;5787.21;3945.18;	0.99125;0.856816;0.948178;0.963717;0.911569;0.799868;0.652507;0.769636;0.841916;0.883255;0.922225;0.900949;	27994	1.69142	0	0	0	0.996007	1	1.03219	1.027	1.02938	1.03117
Z:\HESI-source-performance\Slice-PASEF\HeLa-phospho\Raw-Data\Unenrich\20221109_HESI-1F-Slice-PASEF-unenrich-HeLa-1000ng_1_1_4999.d	20221109_HESI-1F-Slice-PASEF-unenrich-HeLa-1000ng_1_1_4999	Q9NR09	Q9NR09	BIRC6_HUMAN	BIRC6	16576.6	16590.6	18460.4	16576.6	16590.6	18460.4	18460.4	QLLDSGLPSLLVR	QLLDSGLPSLLVR	QLLDSGLPSLLVR2	2	3.66636e-05	0.000440636	3.66636e-05	0.000255885	0.000224517	0.00021901	0.000224921	0	1	11787.4	11773.8	11757.3		1479.25	0.984168	19.8246	19.8034	19.8458	94.3546	19.9322	93.2471	Baculoviral IAP repeat-containing protein 6	0	0	0.911033	1483.04	3.47676	0.331263	0.979877	1.12175	0.999481	1.72432	0.34975	7974.26;1181.04;2654.11;1348.05;1159.05;4216.17;72003.2;461.015;767.023;2624.1;4538.16;4387.16;	7974.26;1181.04;2654.11;1348.05;1159.05;4216.17;72003.2;461.015;767.023;2624.1;4538.16;4387.16;	0.997763;0.985077;0.940326;0.920104;0.991034;0.907878;0.692048;0.74785;0.916499;0.964754;0.895708;0.929198;	27994	1.12175	0	0	0	0.999559	1	1.0301	1.027	1.02978	1.0288
Z:\HESI-source-performance\Slice-PASEF\HeLa-phospho\Raw-Data\Unenrich\20221109_HESI-1F-Slice-PASEF-unenrich-HeLa-1000ng_1_1_5000.d	20221109_HESI-1F-Slice-PASEF-unenrich-HeLa-1000ng_1_1_5000	Q9NR09	Q9NR09	BIRC6_HUMAN	BIRC6	20027.7	20426.8	18642	20027.7	20426.8	18642	18642	QLLDSGLPSLLVR	QLLDSGLPSLLVR	QLLDSGLPSLLVR2	2	0.000950796	0.0111834	3.66636e-05	0.000258598	0.000228363	0.00021901	0.000228728	0	1	11188.4	11372.2	11186.5		1465.8	0.979267	19.8357	19.8145	19.8569	94.3546	19.9298	93.4046	Baculoviral IAP repeat-containing protein 6	0	0	0.88446	1466.05	2.40605	0.357294	0.908294	0.497037	0.986946	1.79697	0.294096	7483.26;1502.05;2356.09;1047.04;1349.05;2741.09;32554.2;379.012;545.019;3073.12;3288.14;3508.14;	7483.26;1502.05;2356.09;1047.04;1349.05;2741.09;32554.2;379.012;545.019;3073.12;3288.14;3508.14;	0.976631;0.849344;0.979234;0.957276;0.993946;0.920816;0.710918;0.954727;0.823277;0.815093;0.924677;0.928953;	28009	0.497037	0	0	0	0.988817	1	1.0351	1.027	1.0293	1.03457
Z:\HESI-source-performance\Slice-PASEF\HeLa-phospho\Raw-Data\Unenrich\20221109_HESI-1F-Slice-PASEF-unenrich-HeLa-1000ng_1_1_4998.d	20221109_HESI-1F-Slice-PASEF-unenrich-HeLa-1000ng_1_1_4998	Q15149	Q15149	PLEC_HUMAN	PLEC	892734	873021	857929	892734	873021	857929	857929	QLLEEELAR	QLLEEELAR	QLLEEELAR2	2	0.000144697	0.0010265	7.18004e-05	0.000255689	0.000234522	0.00021901	0.000234907	0	1	172449	168568	171527		76192.9	0.996902	12.4956	12.4743	12.5168	32.4117	12.5158	32.2533	Plectin	0	0	0.978851	76602.2	5.53876	0.285835	1	0	0.99877	1.55627	0.109942	201770;77599.2;52514.4;42335.2;15399.3;10892.3;7024.19;3371.09;3683.1;	201770;77599.2;52514.4;42335.2;15399.3;10892.3;7024.19;3371.09;3683.1;	0.996965;0.995587;0.997932;0.998037;0.989573;0.995491;0.998506;0.877296;0.975695;	17633	0	0	0	0	0.998973	1	0.894896	0.897	0.89972	0.893593
Z:\HESI-source-performance\Slice-PASEF\HeLa-phospho\Raw-Data\Unenrich\20221109_HESI-1F-Slice-PASEF-unenrich-HeLa-1000ng_1_1_4999.d	20221109_HESI-1F-Slice-PASEF-unenrich-HeLa-1000ng_1_1_4999	Q15149	Q15149	PLEC_HUMAN	PLEC	847569	846873	855895	847569	846873	855895	855895	QLLEEELAR	QLLEEELAR	QLLEEELAR2	2	7.18004e-05	0.000797566	7.18004e-05	0.000255885	0.000224517	0.00021901	0.000224921	0	1	162002	161409	161183		70839.2	0.99702	12.5044	12.4831	12.5256	32.4117	12.5102	32.3898	Plectin	0	0	0.985949	71199.2	5.40601	0.288455	1	0	0.99906	1.63542	0.162927	198869;73559.2;51939.4;36503.1;14850.4;10975.3;7995.23;5356.15;4018.1;	198869;73559.2;51939.4;36503.1;14850.4;10975.3;7995.23;5356.15;4018.1;	0.99227;0.996861;0.99803;0.995902;0.99632;0.991227;0.987506;0.933033;0.949788;	17648	0	0	0	0	0.999202	1	0.893854	0.897	0.899808	0.892298
Z:\HESI-source-performance\Slice-PASEF\HeLa-phospho\Raw-Data\Unenrich\20221109_HESI-1F-Slice-PASEF-unenrich-HeLa-1000ng_1_1_5000.d	20221109_HESI-1F-Slice-PASEF-unenrich-HeLa-1000ng_1_1_5000	Q15149	Q15149	PLEC_HUMAN	PLEC	840238	850787	856631	840238	850787	856631	856631	QLLEEELAR	QLLEEELAR	QLLEEELAR2	2	0.000114086	0.000529722	7.18004e-05	0.000258598	0.000228363	0.00021901	0.000228728	0	1	166653	169977	167201		65855.8	0.997482	12.4935	12.4723	12.5147	32.4117	12.5073	32.325	Plectin	0	0	0.995408	65639.9	5.40785	0.283822	1	0	0.999374	2.57266	0.358161	201182;75748.2;51682.5;39222.1;15774.3;10063.3;7064.19;5541.14;3447.08;	201182;75748.2;51682.5;39222.1;15774.3;10063.3;7064.19;5541.14;3447.08;	0.999122;0.997415;0.998836;0.995826;0.983533;0.995157;0.990165;0.952774;0.942597;	17633	0	0	0	0	0.99947	1	0.894896	0.897	0.899295	0.893459
Z:\HESI-source-performance\Slice-PASEF\HeLa-phospho\Raw-Data\Unenrich\20221109_HESI-1F-Slice-PASEF-unenrich-HeLa-1000ng_1_1_4998.d	20221109_HESI-1F-Slice-PASEF-unenrich-HeLa-1000ng_1_1_4998	Q14643	Q14643	ITPR1_HUMAN	ITPR1	109870	107833	136631	109870	107833	136631	136631	QLLEENEEK	QLLEENEEK	QLLEENEEK2	2	0.000174228	0.00152814	0.000197459	0.000255689	0.000234522	0.00021901	0.000234907	0	1	15890.4	15452.9	15724.2		5723.62	0.96454	7.17984	7.15864	7.20105	-8.83089	7.27009	-9.53477	Inositol 1,4,5-trisphosphate receptor type 1	0	0	0.915195	5784.15	3.42305	0.439962	1	0.309976	0.99817	1.27151	0.209089	5360.13;5530.17;5000.15;552.013;2125.06;1957.06;1048.03;1380.05;571.02;400.011;576.017;1234.03;	5360.13;5530.17;5000.15;552.013;2125.06;1957.06;1048.03;1380.05;571.02;400.011;576.017;1234.03;	0.947606;0.959261;0.988533;0.751813;0.994822;0.948646;0.878359;0.916314;0.921684;0.749778;0.837678;0.937196;	10118	0.309976	0	0	0	0.998472	1	0.937813	0.937	0.940845	0.934469
Z:\HESI-source-performance\Slice-PASEF\HeLa-phospho\Raw-Data\Unenrich\20221109_HESI-1F-Slice-PASEF-unenrich-HeLa-1000ng_1_1_4999.d	20221109_HESI-1F-Slice-PASEF-unenrich-HeLa-1000ng_1_1_4999	Q14643	Q14643	ITPR1_HUMAN	ITPR1	189406	188802	142983	189406	188802	142983	142983	QLLEENEEK	QLLEENEEK	QLLEENEEK2	2	0.000141203	0.000877172	0.000197459	0.000255885	0.000224517	0.00021901	0.000224921	0	1	15522.5	15436.2	15414.5		5251.37	0.978639	7.16813	7.14692	7.18935	-8.83089	7.27095	-9.68251	Inositol 1,4,5-trisphosphate receptor type 1	0	0	0.920182	5288.15	3.30776	0.466214	1	0.211122	0.998967	1.4968	0.365151	5014.15;5706.17;4802.17;561.019;1777.06;820.027;840.024;1881.07;1042.02;474.014;217.008;951.031;	5014.15;5706.17;4802.17;561.019;1777.06;820.027;840.024;1881.07;1042.02;474.014;217.008;951.031;	0.985463;0.976487;0.97407;0.933905;0.826101;0.87277;0.93809;0.921205;0.794021;0.850491;0.594381;0.950653;	10103	0.211122	0	0	0	0.999123	1	0.93625	0.937	0.941378	0.933386
Z:\HESI-source-performance\Slice-PASEF\HeLa-phospho\Raw-Data\Unenrich\20221109_HESI-1F-Slice-PASEF-unenrich-HeLa-1000ng_1_1_5000.d	20221109_HESI-1F-Slice-PASEF-unenrich-HeLa-1000ng_1_1_5000	Q14643	Q14643	ITPR1_HUMAN	ITPR1	126791	128315	134086	126791	128315	134086	134086	QLLEENEEK	QLLEENEEK	QLLEENEEK2	2	0.00136724	0.0214751	0.000197459	0.000258598	0.000228363	0.00021901	0.000228728	0	1	15910.5	16173.7	15909.5		7717.77	0.980188	7.17802	7.15682	7.19923	-8.83089	7.27299	-9.61028	Inositol 1,4,5-trisphosphate receptor type 1	0	0	0.959711	7718.26	2.76288	0.700216	0.997667	0.190917	0.975231	1.94198	0.344798	5409.19;5569.17;4932.17;226.006;1577.05;449.014;1233.03;1387.04;830.024;659.019;588.016;1062.03;	5409.19;5569.17;4932.17;226.006;1577.05;449.014;1233.03;1387.04;830.024;659.019;588.016;1062.03;	0.989511;0.962723;0.989683;0.665322;0.944697;0.866739;0.885921;0.920924;0.980147;0.652693;0.866398;0.925378;	10118	0.190917	0	0	0	0.978525	1	0.93625	0.937	0.940809	0.933407
Z:\HESI-source-performance\Slice-PASEF\HeLa-phospho\Raw-Data\Unenrich\20221109_HESI-1F-Slice-PASEF-unenrich-HeLa-1000ng_1_1_4999.d	20221109_HESI-1F-Slice-PASEF-unenrich-HeLa-1000ng_1_1_4999	P46939	P46939	UTRN_HUMAN	UTRN	32535	32649.6	32656.8	32535	32649.6	32656.8	32656.8	QLLEQPESDSR	QLLEQPESDSR	QLLEQPESDSR2	2	0.00626063	0.0754895	0.00527398	0.000255885	0.000224517	0.00021901	0.000224921	0	1	12016.4	11977.1	11960.3		3170.25	0.945046	8.39869	8.37748	8.41989	0.410875	8.41613	0.295349	Utrophin	0	0	0.585537	3185.1	1.36211	0.201643	0.989698	0.768087	0.918249	1.29397	0.288482	7582.25;617.021;2472.07;1962.07;849.03;1448.05;1081.04;415.014;1636.06;339.014;1656.05;21.0007;	7582.25;617.021;2472.07;1962.07;849.03;1448.05;1081.04;415.014;1636.06;339.014;1656.05;21.0007;	0.935366;0.653475;0.960048;0.96355;0.821239;0.714871;0.897256;0.827255;0.984689;0.49856;0.776883;0.569996;	11841	0.768087	0	0	0	0.92451	1	0.969886	0.96	0.961707	0.967581
Z:\HESI-source-performance\Slice-PASEF\HeLa-phospho\Raw-Data\Unenrich\20221109_HESI-1F-Slice-PASEF-unenrich-HeLa-1000ng_1_1_5000.d	20221109_HESI-1F-Slice-PASEF-unenrich-HeLa-1000ng_1_1_5000	P46939	P46939	UTRN_HUMAN	UTRN	33914.8	34124.3	32440.2	33914.8	34124.3	32440.2	32440.2	QLLEQPESDSR	QLLEQPESDSR	QLLEQPESDSR2	2	0.00527398	0.0725459	0.00527398	0.000258598	0.000228363	0.00021901	0.000228728	0	1	10908.3	11058.7	10878.1		4131.62	0.978938	8.38743	8.36617	8.40864	0.410875	8.41405	0.271695	Utrophin	0	0	0.112119	4143.11	1.04185	0.368039	1	1.21837	0.920983	1.73529	0.143364	7809.23;389.013;1976.06;1123.04;1807.06;1054.03;815.024;78.0029;1088.03;579.017;987.031;350.009;	7809.23;389.013;1976.06;1123.04;1807.06;1054.03;815.024;78.0029;1088.03;579.017;987.031;350.009;	0.994913;0.84812;0.952334;0.914672;0.925221;0.836507;0.75318;0.440075;0.93083;0.572368;0.858897;0.811275;	11826	1.21837	0	0	0	0.927454	1	0.970312	0.96	0.962356	0.968001
Z:\HESI-source-performance\Slice-PASEF\HeLa-phospho\Raw-Data\Unenrich\20221109_HESI-1F-Slice-PASEF-unenrich-HeLa-1000ng_1_1_4998.d	20221109_HESI-1F-Slice-PASEF-unenrich-HeLa-1000ng_1_1_4998	Q13619;Q13620	Q13619;Q13620	CUL4A_HUMAN;CUL4B_HUMAN	CUL4A;CUL4B	111095	107228	109324	111095	107228	109324		QLLGEHLTAILQK	QLLGEHLTAILQK	QLLGEHLTAILQK2	2	0.00114994	0.0173271	0.000523531	0.000255689	0.000234522	0.00021901	0.000234907	0	0	5527.21	5418.01	5513.14		10671.1	0.938113	15.4344	15.4132	15.4556	55.4964	15.5317	54.8322	Cullin-4A	0	0	0.867881	10698.4	1.47069	0.442747	1	1.24677	0.979638	1.27615	0.080478	1865.07;7706.31;1825.07;1521.05;1686.07;2181.09;1022.04;2732.1;1410.05;2209.09;743.028;521.019;	1865.07;7706.31;1825.07;1521.05;1686.07;2181.09;1022.04;2732.1;1410.05;2209.09;743.028;521.019;	0.893028;0.880964;0.987704;0.965447;0.874158;0.877555;0.988657;0.918902;0.936229;0.920847;0.943259;0.797398;	21784	1.24677	0	0	0	0.982673	1	1.04052	1.053	1.05497	1.04134
Z:\HESI-source-performance\Slice-PASEF\HeLa-phospho\Raw-Data\Unenrich\20221109_HESI-1F-Slice-PASEF-unenrich-HeLa-1000ng_1_1_5000.d	20221109_HESI-1F-Slice-PASEF-unenrich-HeLa-1000ng_1_1_5000	Q13619;Q13620	Q13619;Q13620	CUL4A_HUMAN;CUL4B_HUMAN	CUL4A;CUL4B	107574	109933	110785	107574	109933	110785		QLLGEHLTAILQK	QLLGEHLTAILQK	QLLGEHLTAILQK2	2	0.000315826	0.0025002	0.000523531	0.000258598	0.000228363	0.00021901	0.000228728	0	0	4723.16	4792.89	4714.61		11671.3	0.943013	15.4644	15.4432	15.4856	55.4964	15.5198	55.0379	Cullin-4A	0	0	0.938151	11692.4	1.87314	0.713985	1	0.887674	0.997052	1.81106	0.0500262	2359.11;13980.5;1629.05;1714.07;1081.04;1380.05;1267.04;1416.06;1105.04;3484.12;923.032;408.013;	2359.11;13980.5;1629.05;1714.07;1081.04;1380.05;1267.04;1416.06;1105.04;3484.12;923.032;408.013;	0.973412;0.968868;0.908094;0.938691;0.909935;0.9896;0.85316;0.848238;0.914419;0.926755;0.885788;0.742055;	21829	0.887674	0	0	0	0.9975	1	1.04677	1.053	1.05475	1.04776
Z:\HESI-source-performance\Slice-PASEF\HeLa-phospho\Raw-Data\Unenrich\20221109_HESI-1F-Slice-PASEF-unenrich-HeLa-1000ng_1_1_4998.d	20221109_HESI-1F-Slice-PASEF-unenrich-HeLa-1000ng_1_1_4998	Q13619;Q13620	Q13619;Q13620	CUL4A_HUMAN;CUL4B_HUMAN	CUL4A;CUL4B	111095	107228	109324	111095	107228	109324		QLLGEHLTAILQK	QLLGEHLTAILQK	QLLGEHLTAILQK3	3	0.000174228	0.00160529	3.66636e-05	0.000255689	0.000234522	0.00021901	0.000234907	0	0	16771.5	16436.8	16725.4		22036.8	0.943695	15.4663	15.445	15.4875	55.4964	15.5317	55.071	Cullin-4A	0	0	0.766432	22097.5	2.62011	0.472264	1	2.63518	0.998078	1.56786	0.0401471	1001.02;4983.12;7499.21;4340.11;7972.21;1300.03;1738.04;5009.12;3929.11;38888.8;6036.13;4818.11;	1001.02;4983.12;7499.21;4340.11;7972.21;1300.03;1738.04;5009.12;3929.11;38888.8;6036.13;4818.11;	0.97132;0.957834;0.935889;0.705404;0.955343;0.917298;0.926265;0.932963;0.951971;0.809816;0.923908;0.89974;	21835	2.63518	0	0	0	0.998395	1	0.874792	0.856	0.858951	0.870195
Z:\HESI-source-performance\Slice-PASEF\HeLa-phospho\Raw-Data\Unenrich\20221109_HESI-1F-Slice-PASEF-unenrich-HeLa-1000ng_1_1_4999.d	20221109_HESI-1F-Slice-PASEF-unenrich-HeLa-1000ng_1_1_4999	Q13619;Q13620	Q13619;Q13620	CUL4A_HUMAN;CUL4B_HUMAN	CUL4A;CUL4B	115095	114830	111717	115095	114830	111717		QLLGEHLTAILQK	QLLGEHLTAILQK	QLLGEHLTAILQK3	3	3.66636e-05	0.000105035	3.66636e-05	0.000255885	0.000224517	0.00021901	0.000224921	0	0	21444.6	21369.4	21339.5		20613	0.988984	15.4538	15.4326	15.475	55.4964	15.5289	54.9472	Cullin-4A	0	0	0.975996	20714.6	3.17468	0.581937	1	2.34305	0.999876	1.03105	0.130869	1665.04;4797.13;9528.25;4014.11;10942.3;974.026;1994.06;6865.18;4739.13;24282.6;6839.18;5514.14;	1665.04;4797.13;9528.25;4014.11;10942.3;974.026;1994.06;6865.18;4739.13;24282.6;6839.18;5514.14;	0.850088;0.873947;0.983171;0.856204;0.997422;0.951045;0.954243;0.996327;0.940078;0.815848;0.963502;0.991839;	21820	2.34305	0	0	0	0.999895	1	0.867292	0.856	0.859147	0.865552
Z:\HESI-source-performance\Slice-PASEF\HeLa-phospho\Raw-Data\Unenrich\20221109_HESI-1F-Slice-PASEF-unenrich-HeLa-1000ng_1_1_5000.d	20221109_HESI-1F-Slice-PASEF-unenrich-HeLa-1000ng_1_1_5000	Q13619;Q13620	Q13619;Q13620	CUL4A_HUMAN;CUL4B_HUMAN	CUL4A;CUL4B	107574	109933	110785	107574	109933	110785		QLLGEHLTAILQK	QLLGEHLTAILQK	QLLGEHLTAILQK3	3	0.000293628	0.00195247	3.66636e-05	0.000258598	0.000228363	0.00021901	0.000228728	0	0	21549.5	21861.9	21504.9		21593.6	0.99423	15.4432	15.422	15.4644	55.4964	15.5198	54.8819	Cullin-4A	0	0	0.920067	21638.5	3.64051	0.400476	1	2.08954	0.997696	1.4381	0.194137	351.008;4138.11;9987.25;2038.04;10235.2;1327.04;3026.07;5807.16;4180.09;17632.4;5808.16;5119.12;	351.008;4138.11;9987.25;2038.04;10235.2;1327.04;3026.07;5807.16;4180.09;17632.4;5808.16;5119.12;	0.65664;0.912192;0.99045;0.860559;0.997777;0.995325;0.971322;0.988985;0.97999;0.879325;0.972275;0.98141;	21805	2.08954	0	0	0	0.998048	1	0.865104	0.856	0.858877	0.863358
Z:\HESI-source-performance\Slice-PASEF\HeLa-phospho\Raw-Data\Unenrich\20221109_HESI-1F-Slice-PASEF-unenrich-HeLa-1000ng_1_1_4998.d	20221109_HESI-1F-Slice-PASEF-unenrich-HeLa-1000ng_1_1_4998	Q5SNT2	Q5SNT2	TM201_HUMAN	TMEM201	18215.6	17770.9	17087	18215.6	17770.9	17087	17087	QLLGLLPEHMAEK	QLLGLLPEHMAEK	QLLGLLPEHMAEK3	3	0.000990921	0.0139267	0.000523531	0.000255689	0.000234522	0.00042526	0.000234907	0	1	10138.2	9935.39	10109.8		3793.42	0.97637	15.4556	15.4344	15.4769	54.1954	15.3572	54.9919	Transmembrane protein 201	0	0	0.816407	3804.08	3.20683	0.475334	0.99181	1.02161	0.983568	1.97203	0.177474	4976.13;3160.07;1604.04;7805.19;2002.04;1719.04;880.019;1742.05;6030.13;1595.04;1296.03;1314.04;	4976.13;3160.07;1604.04;7805.19;2002.04;1719.04;880.019;1742.05;6030.13;1595.04;1296.03;1314.04;	0.970999;0.982772;0.960361;0.937116;0.979614;0.972859;0.929862;0.922152;0.996144;0.986035;0.866651;0.890538;	21820	1.02161	0	0	0	0.986073	1	0.847292	0.835	0.839543	0.841725
Z:\HESI-source-performance\Slice-PASEF\HeLa-phospho\Raw-Data\Unenrich\20221109_HESI-1F-Slice-PASEF-unenrich-HeLa-1000ng_1_1_4999.d	20221109_HESI-1F-Slice-PASEF-unenrich-HeLa-1000ng_1_1_4999	Q5SNT2	Q5SNT2	TM201_HUMAN	TMEM201	18233.5	18252.4	18354.2	18233.5	18252.4	18354.2	18354.2	QLLGLLPEHMAEK	QLLGLLPEHMAEK	QLLGLLPEHMAEK3	3	0.000584454	0.0062205	0.000523531	0.000255885	0.000224517	0.00042526	0.000224921	0	1	11199.3	11161.3	11145.7		2305.97	0.986222	15.4644	15.4432	15.4856	54.1954	15.3556	55.025	Transmembrane protein 201	0	0	0.807744	2317.06	1.83728	0.635659	0.949939	0.918234	0.992717	1.77052	0.326084	5919.13;3682.08;2070.05;7377.18;1598.04;2067.06;1073.03;2621.06;4896.1;941.023;494.009;1964.05;	5919.13;3682.08;2070.05;7377.18;1598.04;2067.06;1073.03;2621.06;4896.1;941.023;494.009;1964.05;	0.983075;0.994892;0.921784;0.964169;0.9779;0.921773;0.980694;0.949066;0.956638;0.800637;0.763444;0.984787;	21835	0.918234	0	0	0	0.993779	1	0.84625	0.835	0.839431	0.840949
Z:\HESI-source-performance\Slice-PASEF\HeLa-phospho\Raw-Data\Unenrich\20221109_HESI-1F-Slice-PASEF-unenrich-HeLa-1000ng_1_1_5000.d	20221109_HESI-1F-Slice-PASEF-unenrich-HeLa-1000ng_1_1_5000	Q5SNT2	Q5SNT2	TM201_HUMAN	TMEM201	17241.6	17597.5	18199.9	17241.6	17597.5	18199.9	18199.9	QLLGLLPEHMAEK	QLLGLLPEHMAEK	QLLGLLPEHMAEK3	3	0.000315826	0.00239943	0.000523531	0.000258598	0.000228363	0.00042526	0.000228728	0	1	11217.3	11382.9	11197		3235.2	0.986773	15.4644	15.4432	15.4856	54.1954	15.3525	55.0379	Transmembrane protein 201	0	0	0.944863	3241.07	2.55069	0.513627	0.992213	0.34624	0.99717	1.73911	0.488396	6089.17;3401.08;1692.04;6423.15;1727.04;2205.05;353.009;2087.05;5152.13;1041.03;599.015;1996.04;	6089.17;3401.08;1692.04;6423.15;1727.04;2205.05;353.009;2087.05;5152.13;1041.03;599.015;1996.04;	0.996933;0.967054;0.972403;0.863213;0.989784;0.932253;0.760721;0.906502;0.983899;0.92665;0.843974;0.970433;	21835	0.34624	0	0	0	0.997601	1	0.84625	0.835	0.839345	0.840952
Z:\HESI-source-performance\Slice-PASEF\HeLa-phospho\Raw-Data\Unenrich\20221109_HESI-1F-Slice-PASEF-unenrich-HeLa-1000ng_1_1_4998.d	20221109_HESI-1F-Slice-PASEF-unenrich-HeLa-1000ng_1_1_4998	Q00341	Q00341	VIGLN_HUMAN	HDLBP	127806	125492	126931	127806	125492	126931	126931	QLLHLAEEK	QLLHLAEEK	QLLHLAEEK2	2	5.77868e-05	4.62114e-05	4.68713e-06	0.000255689	0.000234522	0.00021901	0.000234907	0	1	24120.6	23880.6	24299.8		10386.9	0.969552	9.52456	9.50335	9.54577	8.86042	9.47222	9.35832	Vigilin	0	0	0.948361	10310.3	3.21735	0.594411	1	3.37524	0.999945	1.58596	0.304223	5129.14;8251.18;8447.24;7422.22;4144.1;9133.26;5662.16;1853.06;1789.05;1066.03;4953.11;1562.05;	5129.14;8251.18;8447.24;7422.22;4144.1;9133.26;5662.16;1853.06;1789.05;1066.03;4953.11;1562.05;	0.952563;0.990362;0.970439;0.94541;0.760658;0.8805;0.993612;0.814749;0.85371;0.921662;0.94862;0.903815;	13434	3.37524	0	0	0	0.999942	1	0.914896	0.91	0.913811	0.912253
Z:\HESI-source-performance\Slice-PASEF\HeLa-phospho\Raw-Data\Unenrich\20221109_HESI-1F-Slice-PASEF-unenrich-HeLa-1000ng_1_1_4999.d	20221109_HESI-1F-Slice-PASEF-unenrich-HeLa-1000ng_1_1_4999	Q00341	Q00341	VIGLN_HUMAN	HDLBP	125933	125747	128730	125933	125747	128730	128730	QLLHLAEEK	QLLHLAEEK	QLLHLAEEK2	2	3.66636e-05	4.58424e-05	4.68713e-06	0.000255885	0.000224517	0.00021901	0.000224921	0	1	24313.7	24195	24161		9171.34	0.980344	9.52328	9.50205	9.54451	8.86042	9.46892	9.33193	Vigilin	0	0	0.849422	9229.28	3.45445	0.680164	1	3.57433	0.999946	1.84102	0.25514	3809.12;9712.26;6533.2;8068.2;5236.12;8529.26;5644.18;2337.07;1668.05;1748.05;3494.09;2176.07;	3809.12;9712.26;6533.2;8068.2;5236.12;8529.26;5644.18;2337.07;1668.05;1748.05;3494.09;2176.07;	0.99619;0.965853;0.992453;0.987982;0.681144;0.970203;0.993216;0.858;0.859334;0.893912;0.964909;0.92393;	13434	3.57433	0	0	0	0.999954	1	0.914271	0.91	0.913656	0.911619
Z:\HESI-source-performance\Slice-PASEF\HeLa-phospho\Raw-Data\Unenrich\20221109_HESI-1F-Slice-PASEF-unenrich-HeLa-1000ng_1_1_5000.d	20221109_HESI-1F-Slice-PASEF-unenrich-HeLa-1000ng_1_1_5000	Q00341	Q00341	VIGLN_HUMAN	HDLBP	129626	131404	126785	129626	131404	126785	126785	QLLHLAEEK	QLLHLAEEK	QLLHLAEEK2	2	4.68713e-06	4.68713e-06	4.68713e-06	0.000258598	0.000228363	0.00021901	0.000228728	0	1	23989.6	24170.7	23776		10474.1	0.992184	9.53327	9.51207	9.55448	8.86042	9.47815	9.38947	Vigilin	0	0	0.978412	10568.3	4.01058	0.603719	1	3.51708	0.999994	1.61741	0.335624	4566.11;8853.26;7875.2;7261.18;4908.13;7955.26;6636.18;2652.07;2246.07;1069.03;3095.09;2323.07;	4566.11;8853.26;7875.2;7261.18;4908.13;7955.26;6636.18;2652.07;2246.07;1069.03;3095.09;2323.07;	0.936759;0.989984;0.995341;0.991441;0.849327;0.963365;0.993288;0.913769;0.857016;0.84723;0.972365;0.916775;	13449	3.51708	0	0	0	0.999995	1	0.911667	0.91	0.913801	0.908216
Z:\HESI-source-performance\Slice-PASEF\HeLa-phospho\Raw-Data\Unenrich\20221109_HESI-1F-Slice-PASEF-unenrich-HeLa-1000ng_1_1_4998.d	20221109_HESI-1F-Slice-PASEF-unenrich-HeLa-1000ng_1_1_4998	P19022;P55283	P19022;P55283	CADH2_HUMAN;CADH4_HUMAN	CDH2;CDH4	37618.3	37009.6	38349.5	37618.3	37009.6	38349.5		QLLIDPEDDVR	QLLIDPEDDVR	QLLIDPEDDVR2	2	0.000174228	0.00170506	3.66636e-05	0.00360169	0.000234522	0.00021901	0.000234907	0	0	37618.3	37009.6	37659.4		10619	0.996331	14.5856	14.5644	14.6068	49.6995	14.7717	48.2741	Cadherin-2	0	0	0.582823	10607.4	3.75873	0.547143	1	1.00755	0.997959	1.20475	0.318682	19276.6;12829.5;11176.4;7070.22;5512.21;11904.4;3137.09;3118.11;2097.07;2578.08;2336.08;5675.2;	19276.6;12829.5;11176.4;7070.22;5512.21;11904.4;3137.09;3118.11;2097.07;2578.08;2336.08;5675.2;	0.995822;0.998045;0.860534;0.972037;0.994121;0.747432;0.947121;0.891977;0.858325;0.904783;0.907245;0.971937;	20586	1.00755	0	0	0	0.998295	1	0.996562	0.988	0.987596	0.995606
Z:\HESI-source-performance\Slice-PASEF\HeLa-phospho\Raw-Data\Unenrich\20221109_HESI-1F-Slice-PASEF-unenrich-HeLa-1000ng_1_1_4999.d	20221109_HESI-1F-Slice-PASEF-unenrich-HeLa-1000ng_1_1_4999	P19022;P55283	P19022;P55283	CADH2_HUMAN;CADH4_HUMAN	CDH2;CDH4	39224.4	39246.4	37193.7	39224.4	39246.4	37193.7		QLLIDPEDDVR	QLLIDPEDDVR	QLLIDPEDDVR2	2	3.66636e-05	0.000306081	3.66636e-05	0.000255885	0.000224517	0.00021901	0.000224921	0	0	39224.4	39246.4	39191.3		9318.53	0.993657	14.5841	14.5628	14.6053	49.6995	14.7739	48.2115	Cadherin-2	0	0	0.950784	9326.39	4.1849	0.539424	1	1.36724	0.999639	1.88346	0.303748	19672.7;13388.5;14267.4;6178.24;6163.24;13538.4;3359.09;3359.12;1323.05;2699.09;3908.13;3740.12;	19672.7;13388.5;14267.4;6178.24;6163.24;13538.4;3359.09;3359.12;1323.05;2699.09;3908.13;3740.12;	0.992719;0.998809;0.866152;0.989799;0.985456;0.78398;0.967441;0.987516;0.813252;0.955466;0.692438;0.985072;	20586	1.36724	0	0	0	0.999694	1	0.997396	0.988	0.987078	0.996544
Z:\HESI-source-performance\Slice-PASEF\HeLa-phospho\Raw-Data\Unenrich\20221109_HESI-1F-Slice-PASEF-unenrich-HeLa-1000ng_1_1_5000.d	20221109_HESI-1F-Slice-PASEF-unenrich-HeLa-1000ng_1_1_5000	P19022;P55283	P19022;P55283	CADH2_HUMAN;CADH4_HUMAN	CDH2;CDH4	38096.4	38598.4	39305.8	38096.4	38598.4	39305.8		QLLIDPEDDVR	QLLIDPEDDVR	QLLIDPEDDVR2	2	0.00165607	0.0259878	3.66636e-05	0.000258598	0.000228363	0.00021901	0.000228728	0	0	38096.4	38598.4	37968		9017.89	0.988153	14.5942	14.573	14.6155	49.6995	14.7625	48.3389	Cadherin-2	0	0	0.633406	9048.39	3.13451	0.456671	1	0.56715	0.970182	1.94312	0.296326	19541.8;12931.4;7391.25;7035.24;5623.19;7511.22;3195.12;3319.09;1713.07;2893.11;3278.1;4805.18;	19541.8;12931.4;7391.25;7035.24;5623.19;7511.22;3195.12;3319.09;1713.07;2893.11;3278.1;4805.18;	0.983385;0.991157;0.893376;0.994634;0.99781;0.844518;0.959735;0.950055;0.597658;0.973607;0.757405;0.948448;	20601	0.56715	0	0	0	0.974012	1	0.997292	0.988	0.986521	0.996608
Z:\HESI-source-performance\Slice-PASEF\HeLa-phospho\Raw-Data\Unenrich\20221109_HESI-1F-Slice-PASEF-unenrich-HeLa-1000ng_1_1_4998.d	20221109_HESI-1F-Slice-PASEF-unenrich-HeLa-1000ng_1_1_4998	P19022;P55283	P19022;P55283	CADH2_HUMAN;CADH4_HUMAN	CDH2;CDH4	37618.3	37009.6	38349.5	37618.3	37009.6	38349.5		QLLIDPEDDVRDNILK	QLLIDPEDDVRDNILK	QLLIDPEDDVRDNILK3	3	0.000354233	0.00299402	0.000550585	0.00360169	0.000234522	0.00021901	0.000234907	0	0	27878.8	27449.4	27931.3		8163.6	0.991093	16.9835	16.9623	17.0047	67.7673	17.1402	66.5315	Cadherin-2	0	0	0.976328	8148.25	3.28	0.199462	1	1.78502	0.996421	1.49703	0.394923	15133.4;10842.3;12136.4;42746.3;1903.06;3946.12;3488.11;37783.1;4140.12;3625.12;21883.6;3732.1;	15133.4;10842.3;12136.4;42746.3;1903.06;3946.12;3488.11;37783.1;4140.12;3625.12;21883.6;3732.1;	0.993173;0.996275;0.989327;0.965014;0.945027;0.865232;0.943295;0.978342;0.951875;0.655872;0.909776;0.876005;	23976	1.78502	0	0	0	0.997006	1	0.927396	0.926	0.927049	0.926394
Z:\HESI-source-performance\Slice-PASEF\HeLa-phospho\Raw-Data\Unenrich\20221109_HESI-1F-Slice-PASEF-unenrich-HeLa-1000ng_1_1_4999.d	20221109_HESI-1F-Slice-PASEF-unenrich-HeLa-1000ng_1_1_4999	P19022;P55283	P19022;P55283	CADH2_HUMAN;CADH4_HUMAN	CDH2;CDH4	39224.4	39246.4	37193.7	39224.4	39246.4	37193.7		QLLIDPEDDVRDNILK	QLLIDPEDDVRDNILK	QLLIDPEDDVRDNILK3	3	0.00258068	0.0262266	0.000550585	0.000255885	0.000224517	0.00021901	0.000224921	0	0	24450.7	24347.9	24313.8		6980.89	0.990752	16.9708	16.9496	16.9921	67.7673	17.1423	66.3604	Cadherin-2	0	0	0.953941	7020.21	3.36086	0.240147	1	1.73977	0.969998	1.65081	0.112202	12455.4;9968.29;13615.4;30681.9;2027.06;3105.08;3143.09;41647.4;3450.09;1148.04;12053.4;5574.15;	12455.4;9968.29;13615.4;30681.9;2027.06;3105.08;3143.09;41647.4;3450.09;1148.04;12053.4;5574.15;	0.993233;0.991067;0.974528;0.963558;0.973953;0.889916;0.918659;0.981067;0.922679;0.910313;0.91235;0.89349;	23961	1.73977	0	0	0	0.973773	1	0.927396	0.926	0.927401	0.927122
Z:\HESI-source-performance\Slice-PASEF\HeLa-phospho\Raw-Data\Unenrich\20221109_HESI-1F-Slice-PASEF-unenrich-HeLa-1000ng_1_1_5000.d	20221109_HESI-1F-Slice-PASEF-unenrich-HeLa-1000ng_1_1_5000	P19022;P55283	P19022;P55283	CADH2_HUMAN;CADH4_HUMAN	CDH2;CDH4	38096.4	38598.4	39305.8	38096.4	38598.4	39305.8		QLLIDPEDDVRDNILK	QLLIDPEDDVRDNILK	QLLIDPEDDVRDNILK3	3	0.000346588	0.0027839	0.000550585	0.000258598	0.000228363	0.00021901	0.000228728	0	0	27173.8	27648.5	27196.9		6553.74	0.987164	16.9708	16.9496	16.992	67.7673	17.1411	66.4181	Cadherin-2	0	0	0.865378	6548.17	2.7065	0.253552	1	1.32017	0.996718	2.34226	0.373598	13785.4;11277.3;11478.4;36347.9;2111.05;3729.11;4279.13;40648.5;3553.1;2098.07;13895.4;4460.13;	13785.4;11277.3;11478.4;36347.9;2111.05;3729.11;4279.13;40648.5;3553.1;2098.07;13895.4;4460.13;	0.984587;0.991844;0.922984;0.938496;0.978993;0.922673;0.960353;0.960962;0.972256;0.988048;0.798992;0.942243;	23961	1.32017	0	0	0	0.997216	1	0.926458	0.926	0.926426	0.925221
Z:\HESI-source-performance\Slice-PASEF\HeLa-phospho\Raw-Data\Unenrich\20221109_HESI-1F-Slice-PASEF-unenrich-HeLa-1000ng_1_1_4998.d	20221109_HESI-1F-Slice-PASEF-unenrich-HeLa-1000ng_1_1_4998	Q96JG6	Q96JG6	VPS50_HUMAN	VPS50	23964.8	23120	24192.2	23964.8	23120	24192.2	24192.2	QLLIGLLK	QLLIGLLK	QLLIGLLK2	2	0.000851531	0.0112712	0.000429492	0.000255689	0.000234522	0.00021901	0.000234907	0	1	15371.4	15062.6	15327		3882.87	0.95906	18.4157	18.3945	18.4369	75.9785	18.184	77.8861	Syndetin	0	0	0.955624	3894.1	2.93147	0.509794	0.996069	0.704812	0.986659	1.73017	0.169541	5750.13;5027.12;4594.1;952.021;784.02;341.01;625.013;101.002;	5750.13;5027.12;4594.1;952.021;784.02;341.01;625.013;101.002;	0.927061;0.986037;0.969591;0.940612;0.70929;0.791627;0.802144;0.649187;	26006	0.704812	0	0	0	0.988729	1	0.827917	0.832	0.835065	0.824113
Z:\HESI-source-performance\Slice-PASEF\HeLa-phospho\Raw-Data\Unenrich\20221109_HESI-1F-Slice-PASEF-unenrich-HeLa-1000ng_1_1_5000.d	20221109_HESI-1F-Slice-PASEF-unenrich-HeLa-1000ng_1_1_5000	Q96JG6	Q96JG6	VPS50_HUMAN	VPS50	24752.9	25168.3	24393	24752.9	25168.3	24393	24393	QLLIGLLK	QLLIGLLK	QLLIGLLK2	2	0.000293628	0.00187156	0.000429492	0.000258598	0.000228363	0.00021901	0.000228728	0	1	16227.4	16505.3	16235.8		4194.27	0.981017	18.4034	18.3821	18.4246	75.9785	18.1778	77.8075	Syndetin	0	0	0.932154	4192.1	3.24017	0.485889	0.996456	0.365345	0.997791	1.70085	0.22561	6897.15;4745.1;4585.11;1079.02;886.018;65.0018;556.01;228.004;	6897.15;4745.1;4585.11;1079.02;886.018;65.0018;556.01;228.004;	0.974715;0.990864;0.980305;0.938347;0.644216;0.588786;0.68843;0.781656;	25991	0.365345	0	0	0	0.998128	1	0.830729	0.832	0.834972	0.82739
Z:\HESI-source-performance\Slice-PASEF\HeLa-phospho\Raw-Data\Unenrich\20221109_HESI-1F-Slice-PASEF-unenrich-HeLa-1000ng_1_1_4998.d	20221109_HESI-1F-Slice-PASEF-unenrich-HeLa-1000ng_1_1_4998	Q9P2E9	Q9P2E9	RRBP1_HUMAN	RRBP1	82067.5	80226.6	141370	82067.5	80226.6	141370	141370	QLLLESQSQLDAAK	QLLLESQSQLDAAK	QLLLESQSQLDAAK2	2	8.94366e-07	8.94366e-07	8.94366e-07	0.000255689	0.000234522	0.00021901	0.000234907	0	1	24873.9	24462.7	24892.2		14527.2	0.976069	13.2912	13.27	13.3124	39.6035	13.4343	38.4538	Ribosome-binding protein 1	0	0	0.971419	14516.5	4.85729	0.54411	1	4.19254	0.999999	1.44652	0.384324	10036.4;8663.33;6174.21;5578.19;4538.18;3895.15;5275.22;1139.04;2254.07;3698.14;2847.1;3208.11;	10036.4;8663.33;6174.21;5578.19;4538.18;3895.15;5275.22;1139.04;2254.07;3698.14;2847.1;3208.11;	0.981092;0.973234;0.971882;0.980182;0.962978;0.971775;0.990709;0.893965;0.994055;0.956774;0.943384;0.956904;	18753	4.19254	0	0	0	0.999999	1	1.05927	1.069	1.06868	1.05729
Z:\HESI-source-performance\Slice-PASEF\HeLa-phospho\Raw-Data\Unenrich\20221109_HESI-1F-Slice-PASEF-unenrich-HeLa-1000ng_1_1_4999.d	20221109_HESI-1F-Slice-PASEF-unenrich-HeLa-1000ng_1_1_4999	Q9P2E9	Q9P2E9	RRBP1_HUMAN	RRBP1	178347	178047	142893	178347	178047	142893	142893	QLLLESQSQLDAAK	QLLLESQSQLDAAK	QLLLESQSQLDAAK2	2	1.31405e-06	1.31405e-06	8.94366e-07	0.000255885	0.000224517	0.00021901	0.000224921	0	1	26053	25962.8	25926.4		11325.1	0.992559	13.2894	13.2682	13.3106	39.6035	13.4441	38.4398	Ribosome-binding protein 1	0	0	0.945394	11380.4	4.82875	0.458116	1	3.52633	0.999998	1.85046	0.612891	10840.4;9507.36;5705.23;5792.25;3948.15;3613.14;5354.2;1108.04;2721.12;2970.12;3358.11;2727.1;	10840.4;9507.36;5705.23;5792.25;3948.15;3613.14;5354.2;1108.04;2721.12;2970.12;3358.11;2727.1;	0.997363;0.991058;0.985933;0.995559;0.984302;0.926942;0.886385;0.913466;0.954653;0.999038;0.961502;0.954933;	18753	3.52633	0	0	0	0.999999	1	1.06125	1.069	1.06913	1.05971
Z:\HESI-source-performance\Slice-PASEF\HeLa-phospho\Raw-Data\Unenrich\20221109_HESI-1F-Slice-PASEF-unenrich-HeLa-1000ng_1_1_5000.d	20221109_HESI-1F-Slice-PASEF-unenrich-HeLa-1000ng_1_1_5000	Q9P2E9	Q9P2E9	RRBP1_HUMAN	RRBP1	198892	203365	144451	198892	203365	144451	144451	QLLLESQSQLDAAK	QLLLESQSQLDAAK	QLLLESQSQLDAAK2	2	5.24152e-06	5.24152e-06	8.94366e-07	0.000258598	0.000228363	0.00021901	0.000228728	0	1	27230.1	27697.9	27245.6		12487.5	0.987883	13.2574	13.2361	13.2786	39.6035	13.439	38.1892	Ribosome-binding protein 1	0	0	0.968434	12480.4	4.1245	0.382109	1	3.30525	0.999994	2.74742	0.812127	12334.5;8538.38;6357.25;4981.18;3521.15;3731.16;4021.17;1920.08;3084.12;3684.14;3433.14;1726.08;	12334.5;8538.38;6357.25;4981.18;3521.15;3731.16;4021.17;1920.08;3084.12;3684.14;3433.14;1726.08;	0.989171;0.985138;0.989074;0.933314;0.842536;0.964198;0.985942;0.892999;0.847003;0.987325;0.946496;0.897917;	18708	3.30525	0	0	0	0.999995	1	1.06125	1.069	1.0685	1.05959
Z:\HESI-source-performance\Slice-PASEF\HeLa-phospho\Raw-Data\Unenrich\20221109_HESI-1F-Slice-PASEF-unenrich-HeLa-1000ng_1_1_4998.d	20221109_HESI-1F-Slice-PASEF-unenrich-HeLa-1000ng_1_1_4998	Q9UJX2	Q9UJX2	CDC23_HUMAN	CDC23	29881.8	29222.7	34231.3	29881.8	29222.7	34231.3	34231.3	QLLLIAGLTR	QLLLIAGLTR	QLLLIAGLTR2	2	0.000144697	0.00138718	4.43046e-05	0.000255689	0.000234522	0.00021901	0.000234907	0	1	21347.6	21025	21394.1		6899.17	0.992458	18.9463	18.9251	18.9676	82.6912	18.9343	82.8662	Cell division cycle protein 23 homolog	0	0	0.928363	6884.16	3.81144	0.594575	0.999259	1.10289	0.998339	2.72042	0.113376	15959.4;9014.24;7521.2;12465.4;4812.15;4811.14;9695.3;2870.09;215.007;416.012;1625.04;8269.2;	15959.4;9014.24;7521.2;12465.4;4812.15;4811.14;9695.3;2870.09;215.007;416.012;1625.04;8269.2;	0.946329;0.986219;0.998263;0.99008;0.99507;0.939857;0.970423;0.97956;0.640307;0.882591;0.974535;0.931;	26754	1.10289	0	0	0	0.998613	1	0.904271	0.895	0.896184	0.901217
Z:\HESI-source-performance\Slice-PASEF\HeLa-phospho\Raw-Data\Unenrich\20221109_HESI-1F-Slice-PASEF-unenrich-HeLa-1000ng_1_1_4999.d	20221109_HESI-1F-Slice-PASEF-unenrich-HeLa-1000ng_1_1_4999	Q9UJX2	Q9UJX2	CDC23_HUMAN	CDC23	43271.1	43179.4	29265.8	43271.1	43179.4	29265.8	29265.8	QLLLIAGLTR	QLLLIAGLTR	QLLLIAGLTR2	2	7.18004e-05	0.0007281	4.43046e-05	0.000255885	0.000224517	0.00021901	0.000224921	0	1	19236.6	19125.1	19098.3		7776.93	0.984299	18.9546	18.9334	18.9759	82.6912	18.9415	82.8803	Cell division cycle protein 23 homolog	0	0	0.982743	7833.23	3.938	0.4864	1	0.680413	0.999142	2.10746	0.154916	18045.5;8247.28;6365.18;12020.4;4624.12;3311.09;8544.21;2189.06;1119.04;525.015;1242.04;11011.3;	18045.5;8247.28;6365.18;12020.4;4624.12;3311.09;8544.21;2189.06;1119.04;525.015;1242.04;11011.3;	0.919387;0.993485;0.993411;0.962605;0.955372;0.971604;0.94934;0.899511;0.688899;0.886401;0.946491;0.835361;	26769	0.680413	0	0	0	0.999272	1	0.897083	0.895	0.896422	0.896509
Z:\HESI-source-performance\Slice-PASEF\HeLa-phospho\Raw-Data\Unenrich\20221109_HESI-1F-Slice-PASEF-unenrich-HeLa-1000ng_1_1_5000.d	20221109_HESI-1F-Slice-PASEF-unenrich-HeLa-1000ng_1_1_5000	Q9UJX2	Q9UJX2	CDC23_HUMAN	CDC23	23659.7	24003.3	29970.4	23659.7	24003.3	29970.4	29970.4	QLLLIAGLTR	QLLLIAGLTR	QLLLIAGLTR2	2	4.43046e-05	0.000162417	4.43046e-05	0.000258598	0.000228363	0.00021901	0.000228728	0	1	17898.5	18089	17793.6		6853.76	0.985109	18.9444	18.9232	18.9656	82.6912	18.9307	82.7932	Cell division cycle protein 23 homolog	0	0	0.96436	6894.16	3.76161	0.546094	1	1.82077	0.999808	2.30731	0.0275779	14320.4;6723.18;6800.17;11105.3;4375.12;3667.1;10086.3;736.019;487.012;663.018;1663.04;6467.2;	14320.4;6723.18;6800.17;11105.3;4375.12;3667.1;10086.3;736.019;487.012;663.018;1663.04;6467.2;	0.917178;0.974572;0.988189;0.970132;0.996515;0.964816;0.971923;0.794152;0.814184;0.916473;0.963832;0.911461;	26754	1.82077	0	0	0	0.999838	1	0.9025	0.895	0.895996	0.899381
Z:\HESI-source-performance\Slice-PASEF\HeLa-phospho\Raw-Data\Unenrich\20221109_HESI-1F-Slice-PASEF-unenrich-HeLa-1000ng_1_1_4998.d	20221109_HESI-1F-Slice-PASEF-unenrich-HeLa-1000ng_1_1_4998	P78344	P78344	IF4G2_HUMAN	EIF4G2	131310	128946	129136	131310	128946	129136	129136	QLLLSFKPVMQK	QLLLSFKPVMQK	QLLLSFKPVMQK2	2	0.0050199	0.0800772	0.00422243	0.000255689	0.000234522	0.00021901	0.000234907	0	1	2916.12	2869.95	2920.34		3496.17	0.970974	15.9862	15.965	16.0074	57.9923	15.8617	58.8579	Eukaryotic translation initiation factor 4 gamma 2	0	0	0.833386	3491.12	2.25691	0.602081	0.996081	0.914124	0.912358	0.782827	0.338889	1927.08;13727.6;768.035;1140.04;275.012;714.029;2875.09;8826.32;681.024;876.034;785.03;578.021;	1927.08;13727.6;768.035;1140.04;275.012;714.029;2875.09;8826.32;681.024;876.034;785.03;578.021;	0.97588;0.687051;0.614839;0.920169;0.901748;0.984399;0.571631;0.885035;0.798009;0.841174;0.715999;0.708843;	22564	0.914124	0	0	0	0.919923	1	1.05687	1.058	1.06051	1.05484
Z:\HESI-source-performance\Slice-PASEF\HeLa-phospho\Raw-Data\Unenrich\20221109_HESI-1F-Slice-PASEF-unenrich-HeLa-1000ng_1_1_5000.d	20221109_HESI-1F-Slice-PASEF-unenrich-HeLa-1000ng_1_1_5000	P78344	P78344	IF4G2_HUMAN	EIF4G2	128170	130409	128818	128170	130409	128818	128818	QLLLSFKPVMQK	QLLLSFKPVMQK	QLLLSFKPVMQK2	2	0.00422243	0.0594221	0.00422243	0.000258598	0.000228363	0.00021901	0.000228728	0	1	3361.14	3401.72	3346.16		3986.29	0.869752	15.9526	15.9314	15.9738	57.9923	15.8488	58.6896	Eukaryotic translation initiation factor 4 gamma 2	0	0	0.85169	4004.13	1.74127	0.54541	1	0.412873	0.934338	0.923935	0.290877	1902.08;25568.1;629.024;1088.04;485.023;974.037;3631.16;10795.5;1318.05;573.02;842.031;948.041;	1902.08;25568.1;629.024;1088.04;485.023;974.037;3631.16;10795.5;1318.05;573.02;842.031;948.041;	0.860877;0.835922;0.662871;0.825863;0.937873;0.853163;0.406161;0.908741;0.879932;0.948486;0.910988;0.704714;	22519	0.412873	0	0	0	0.940578	1	1.04761	1.058	1.06017	1.04845
Z:\HESI-source-performance\Slice-PASEF\HeLa-phospho\Raw-Data\Unenrich\20221109_HESI-1F-Slice-PASEF-unenrich-HeLa-1000ng_1_1_4998.d	20221109_HESI-1F-Slice-PASEF-unenrich-HeLa-1000ng_1_1_4998	P78344	P78344	IF4G2_HUMAN	EIF4G2	131310	128946	129136	131310	128946	129136	129136	QLLLSFKPVMQK	QLLLSFKPVMQK	QLLLSFKPVMQK3	3	0.000144697	0.000444239	3.66636e-05	0.000255689	0.000234522	0.00021901	0.000234907	0	1	46868.1	46132.5	46942.5		15194.5	0.982738	15.965	15.9437	15.9862	57.9923	15.8617	58.69	Eukaryotic translation initiation factor 4 gamma 2	0	0	0.987213	15170.4	3.81805	0.316298	1	0.744441	0.999467	1.83766	0.700601	33708.8;5035.12;2090.05;5319.12;9788.25;7840.18;4965.14;3029.09;4333.11;2678.05;6189.18;3541.09;	33708.8;5035.12;2090.05;5319.12;9788.25;7840.18;4965.14;3029.09;4333.11;2678.05;6189.18;3541.09;	0.978149;0.993544;0.802419;0.992065;0.967868;0.996141;0.944002;0.944701;0.925283;0.934665;0.932705;0.930274;	22540	0.744441	0	0	0	0.999556	1	0.860833	0.854	0.857405	0.857428
Z:\HESI-source-performance\Slice-PASEF\HeLa-phospho\Raw-Data\Unenrich\20221109_HESI-1F-Slice-PASEF-unenrich-HeLa-1000ng_1_1_4999.d	20221109_HESI-1F-Slice-PASEF-unenrich-HeLa-1000ng_1_1_4999	P78344	P78344	IF4G2_HUMAN	EIF4G2	128114	127493	128890	128114	127493	128890	128890	QLLLSFKPVMQK	QLLLSFKPVMQK	QLLLSFKPVMQK3	3	3.66636e-05	0.000578878	3.66636e-05	0.000255885	0.000224517	0.00021901	0.000224921	0	1	47099.3	46955.1	46889.3		16435.8	0.99112	15.963	15.9418	15.9842	57.9923	15.8631	58.6933	Eukaryotic translation initiation factor 4 gamma 2	0	0	0.972052	16509.4	3.72748	0.303561	1	0.317531	0.999318	1.77294	0.160073	35230;4717.11;1831.05;4992.12;7467.19;6877.17;3949.1;2440.07;4193.11;2085.06;3123.08;3365.09;	35230;4717.11;1831.05;4992.12;7467.19;6877.17;3949.1;2440.07;4193.11;2085.06;3123.08;3365.09;	0.994136;0.992191;0.92261;0.99553;0.96549;0.972467;0.827572;0.928375;0.988319;0.930818;0.727755;0.894808;	22540	0.317531	0	0	0	0.999421	1	0.858958	0.854	0.857604	0.854794
Z:\HESI-source-performance\Slice-PASEF\HeLa-phospho\Raw-Data\Unenrich\20221109_HESI-1F-Slice-PASEF-unenrich-HeLa-1000ng_1_1_5000.d	20221109_HESI-1F-Slice-PASEF-unenrich-HeLa-1000ng_1_1_5000	P78344	P78344	IF4G2_HUMAN	EIF4G2	128170	130409	128818	128170	130409	128818	128818	QLLLSFKPVMQK	QLLLSFKPVMQK	QLLLSFKPVMQK3	3	0.000143472	0.000746664	3.66636e-05	0.000258598	0.000228363	0.00021901	0.000228728	0	1	42589.9	43074.8	42371.3		12267	0.995435	15.9526	15.9314	15.9738	57.9923	15.8488	58.6896	Eukaryotic translation initiation factor 4 gamma 2	0	0	0.939737	12330.3	3.96514	0.357554	1	0.748556	0.999118	1.93053	0.433328	30426.6;4783.12;2867.07;5623.15;7091.19;6540.16;4004.11;3157.07;4418.1;2574.06;5207.11;2339.06;	30426.6;4783.12;2867.07;5623.15;7091.19;6540.16;4004.11;3157.07;4418.1;2574.06;5207.11;2339.06;	0.99749;0.973055;0.973657;0.984131;0.973343;0.995593;0.892865;0.962074;0.949612;0.978026;0.801833;0.908391;	22525	0.748556	0	0	0	0.999253	1	0.862604	0.854	0.857159	0.859959
Z:\HESI-source-performance\Slice-PASEF\HeLa-phospho\Raw-Data\Unenrich\20221109_HESI-1F-Slice-PASEF-unenrich-HeLa-1000ng_1_1_4998.d	20221109_HESI-1F-Slice-PASEF-unenrich-HeLa-1000ng_1_1_4998	P04075	P04075	ALDOA_HUMAN	ALDOA	3449920	3386310	3380020	3449920	3386310	3380020	3380020	QLLLTADDR	QLLLTADDR	QLLLTADDR2	2	5.77868e-05	2.32044e-05	3.66636e-05	0.000255689	0.000234522	0.00021901	0.000234907	0	1	2627260	2564800	2609830		644626	0.99894	11.6998	11.6785	11.721	28.3548	11.9652	26.3058	Fructose-bisphosphate aldolase A	0	0	0.99811	648932	6.86468	0.356889	1	3.96757	0.999972	1.49457	0.183135	1.26243e+06;1.06119e+06;1.22962e+06;336450;50261.4;132215;26946.8;78923.4;154114;33263.8;94994.7;119215;	1.26243e+06;1.06119e+06;1.22962e+06;336450;50261.4;132215;26946.8;78923.4;154114;33263.8;94994.7;119215;	0.998246;0.998884;0.998921;0.999181;0.997669;0.999295;0.998189;0.996583;0.998769;0.999624;0.996845;0.998106;	16509	3.96757	0	0	0	0.999942	1	0.89	0.882	0.885843	0.887732
Z:\HESI-source-performance\Slice-PASEF\HeLa-phospho\Raw-Data\Unenrich\20221109_HESI-1F-Slice-PASEF-unenrich-HeLa-1000ng_1_1_4999.d	20221109_HESI-1F-Slice-PASEF-unenrich-HeLa-1000ng_1_1_4999	P04075	P04075	ALDOA_HUMAN	ALDOA	3391190	3397500	3397250	3391190	3397500	3397250	3397250	QLLLTADDR	QLLLTADDR	QLLLTADDR2	2	3.66636e-05	8.16808e-05	3.66636e-05	0.000255885	0.000224517	0.00021901	0.000224921	0	1	2575180	2571410	2567810		672841	0.998916	11.698	11.6768	11.7192	28.3548	11.9632	26.3227	Fructose-bisphosphate aldolase A	0	0	0.997316	674772	6.88102	0.359611	1	3.95803	0.999904	1.19212	0.212986	1.22507e+06;1.02226e+06;1.21703e+06;335886;50702.4;127209;28832.8;76281.8;150252;30882.8;93170.7;115521;	1.22507e+06;1.02226e+06;1.21703e+06;335886;50702.4;127209;28832.8;76281.8;150252;30882.8;93170.7;115521;	0.998607;0.998837;0.998928;0.999112;0.995583;0.998144;0.998835;0.999279;0.998277;0.996515;0.997992;0.999141;	16509	3.95803	0	0	0	0.999918	1	0.89	0.882	0.885816	0.887342
Z:\HESI-source-performance\Slice-PASEF\HeLa-phospho\Raw-Data\Unenrich\20221109_HESI-1F-Slice-PASEF-unenrich-HeLa-1000ng_1_1_5000.d	20221109_HESI-1F-Slice-PASEF-unenrich-HeLa-1000ng_1_1_5000	P04075	P04075	ALDOA_HUMAN	ALDOA	3335170	3337030	3343490	3335170	3337030	3343490	3343490	QLLLTADDR	QLLLTADDR	QLLLTADDR2	2	4.43046e-05	0.000132419	3.66636e-05	0.000258598	0.000228363	0.00021901	0.000228728	0	1	2510840	2549930	2508280		641206	0.998984	11.6978	11.6765	11.719	28.3548	11.962	26.3137	Fructose-bisphosphate aldolase A	0	0	0.99453	641860	6.87894	0.363419	1	3.95666	0.999843	0.711654	0.165965	1.21986e+06;993752;1.19534e+06;321746;50345.4;126021;27107.7;75233.5;149322;33883.8;93992.7;113385;	1.21986e+06;993752;1.19534e+06;321746;50345.4;126021;27107.7;75233.5;149322;33883.8;93992.7;113385;	0.998635;0.999082;0.999126;0.998157;0.997314;0.998218;0.994419;0.999083;0.999305;0.997124;0.996852;0.999544;	16509	3.95666	0	0	0	0.999868	1	0.889896	0.882	0.885549	0.887361
Z:\HESI-source-performance\Slice-PASEF\HeLa-phospho\Raw-Data\Unenrich\20221109_HESI-1F-Slice-PASEF-unenrich-HeLa-1000ng_1_1_4998.d	20221109_HESI-1F-Slice-PASEF-unenrich-HeLa-1000ng_1_1_4998	P04075	P04075	ALDOA_HUMAN	ALDOA	3449920	3386310	3380020	3449920	3386310	3380020	3380020	QLLLTADDRVNPC(UniMod:4)IGGVILFHETLYQK	QLLLTADDRVNPCIGGVILFHETLYQK	QLLLTADDRVNPC(UniMod:4)IGGVILFHETLYQK4	4	0.000614934	0.00653427	4.43046e-05	0.000255689	0.000234522	0.00021901	0.000234907	0	1	16945.7	16595.6	16887		5869.77	0.970316	19.53	19.5088	19.5512	93.3894	19.8541	89.3674	Fructose-bisphosphate aldolase A	0	0	0.876435	5890.19	3.05217	0.511008	1	1.75065	0.992222	1.05026	0.243775	2664.08;7711.35;5466.23;11104.4;9896.42;3768.16;865.029;1166.05;2072.08;1071.04;3979.17;1123.05;	2664.08;7711.35;5466.23;11104.4;9896.42;3768.16;865.029;1166.05;2072.08;1071.04;3979.17;1123.05;	0.812357;0.969801;0.98808;0.955094;0.889087;0.945602;0.889768;0.901113;0.94522;0.89919;0.918074;0.784804;	27573	1.75065	0	0	0	0.993466	1	1.0475	1.032	1.03368	1.04829
Z:\HESI-source-performance\Slice-PASEF\HeLa-phospho\Raw-Data\Unenrich\20221109_HESI-1F-Slice-PASEF-unenrich-HeLa-1000ng_1_1_4999.d	20221109_HESI-1F-Slice-PASEF-unenrich-HeLa-1000ng_1_1_4999	P04075	P04075	ALDOA_HUMAN	ALDOA	3391190	3397500	3397250	3391190	3397500	3397250	3397250	QLLLTADDRVNPC(UniMod:4)IGGVILFHETLYQK	QLLLTADDRVNPCIGGVILFHETLYQK	QLLLTADDRVNPC(UniMod:4)IGGVILFHETLYQK4	4	0.000306213	0.0021432	4.43046e-05	0.000255885	0.000224517	0.00021901	0.000224921	0	1	16693.6	16743.1	16719.6		5972.5	0.974453	19.5382	19.5169	19.5594	93.3894	19.8562	89.5133	Fructose-bisphosphate aldolase A	0	0	0.971593	5963.21	2.96495	0.408057	1	1.15168	0.997479	1.05217	0.271905	1403.05;7490.24;5834.24;13057.5;8993.34;3369.12;999.036;831.033;1589.07;1708.05;3644.13;856.03;	1403.05;7490.24;5834.24;13057.5;8993.34;3369.12;999.036;831.033;1589.07;1708.05;3644.13;856.03;	0.906938;0.990735;0.95419;0.898203;0.909492;0.973344;0.835377;0.821329;0.940783;0.982467;0.890295;0.983338;	27588	1.15168	0	0	0	0.997857	1	1.0474	1.032	1.03354	1.04757
Z:\HESI-source-performance\Slice-PASEF\HeLa-phospho\Raw-Data\Unenrich\20221109_HESI-1F-Slice-PASEF-unenrich-HeLa-1000ng_1_1_5000.d	20221109_HESI-1F-Slice-PASEF-unenrich-HeLa-1000ng_1_1_5000	P04075	P04075	ALDOA_HUMAN	ALDOA	3335170	3337030	3343490	3335170	3337030	3343490	3343490	QLLLTADDRVNPC(UniMod:4)IGGVILFHETLYQK	QLLLTADDRVNPCIGGVILFHETLYQK	QLLLTADDRVNPC(UniMod:4)IGGVILFHETLYQK4	4	4.43046e-05	0.000267804	4.43046e-05	0.000258598	0.000228363	0.00021901	0.000228728	0	1	17540.7	17785	17494.6		6175.91	0.991561	19.5279	19.5067	19.5491	93.3894	19.8544	89.479	Fructose-bisphosphate aldolase A	0	0	0.98335	6192.19	3.30945	0.518839	1	1.6343	0.999683	1.67854	0.242713	1756.06;8558.35;5223.2;10684.4;9118.34;3759.12;738.029;704.027;1747.07;1642.07;4873.19;542.022;	1756.06;8558.35;5223.2;10684.4;9118.34;3759.12;738.029;704.027;1747.07;1642.07;4873.19;542.022;	0.950029;0.992482;0.985077;0.924779;0.911045;0.998472;0.874876;0.683488;0.978373;0.939146;0.953203;0.94201;	27573	1.6343	0	0	0	0.999732	1	1.04635	1.032	1.03362	1.04739
Z:\HESI-source-performance\Slice-PASEF\HeLa-phospho\Raw-Data\Unenrich\20221109_HESI-1F-Slice-PASEF-unenrich-HeLa-1000ng_1_1_4998.d	20221109_HESI-1F-Slice-PASEF-unenrich-HeLa-1000ng_1_1_4998	O00159	O00159	MYO1C_HUMAN	MYO1C	125413	122551	116584	125413	122551	116584	116584	QLLLTPNAVVIVEDAK	QLLLTPNAVVIVEDAK	QLLLTPNAVVIVEDAK2	2	1.72417e-05	1.72417e-05	1.72417e-05	0.000255689	0.000234522	0.00021901	0.000234907	0	1	10005.4	9774.9	9946.52		4022.37	0.963978	19.6041	19.5828	19.6253	89.6967	19.5548	90.4123	Unconventional myosin-Ic	0	0	0.961674	4046.19	3.67377	0.504817	1	3.03553	0.999979	2.23385	0.413591	2904.11;4001.17;2167.09;3100.14;440.022;2169.11;1074.04;1721.08;564.027;675.031;676.027;619.031;	2904.11;4001.17;2167.09;3100.14;440.022;2169.11;1074.04;1721.08;564.027;675.031;676.027;619.031;	0.968623;0.938975;0.992585;0.991896;0.945536;0.963757;0.869318;0.931134;0.912613;0.83331;0.91751;0.83844;	27676	3.03553	0	0	0	0.999983	1	1.14885	1.145	1.14968	1.14418
Z:\HESI-source-performance\Slice-PASEF\HeLa-phospho\Raw-Data\Unenrich\20221109_HESI-1F-Slice-PASEF-unenrich-HeLa-1000ng_1_1_4999.d	20221109_HESI-1F-Slice-PASEF-unenrich-HeLa-1000ng_1_1_4999	O00159	O00159	MYO1C_HUMAN	MYO1C	120280	120761	118506	120280	120761	118506	118506	QLLLTPNAVVIVEDAK	QLLLTPNAVVIVEDAK	QLLLTPNAVVIVEDAK2	2	2.46643e-05	2.46643e-05	1.72417e-05	0.000255885	0.000224517	0.00021901	0.000224921	0	1	10287.5	10327.9	10313.4		4195.78	0.980262	19.6122	19.591	19.6335	89.6967	19.5586	90.5382	Unconventional myosin-Ic	0	0	0.977787	4185.22	3.67425	0.484409	1	3.2706	0.999971	1.76187	0.27782	3133.18;4132.16;1839.08;3022.13;434.018;1909.09;1298.06;1913.08;774.034;473.02;678.032;867.039;	3133.18;4132.16;1839.08;3022.13;434.018;1909.09;1298.06;1913.08;774.034;473.02;678.032;867.039;	0.952637;0.995671;0.982076;0.987834;0.963814;0.897385;0.931243;0.990033;0.843728;0.87473;0.938119;0.906461;	27691	3.2706	0	0	0	0.999975	1	1.14865	1.145	1.15005	1.14371
Z:\HESI-source-performance\Slice-PASEF\HeLa-phospho\Raw-Data\Unenrich\20221109_HESI-1F-Slice-PASEF-unenrich-HeLa-1000ng_1_1_5000.d	20221109_HESI-1F-Slice-PASEF-unenrich-HeLa-1000ng_1_1_5000	O00159	O00159	MYO1C_HUMAN	MYO1C	105043	106319	113766	105043	106319	113766	113766	QLLLTPNAVVIVEDAK	QLLLTPNAVVIVEDAK	QLLLTPNAVVIVEDAK2	2	0.000206108	0.00133839	1.72417e-05	0.000258598	0.000228363	0.00021901	0.000228728	0	1	9361.41	9507.75	9352.47		3838.49	0.977563	19.6232	19.602	19.6444	89.6967	19.5598	90.767	Unconventional myosin-Ic	0	0	0.957379	3842.16	2.52539	0.560985	1	2.12612	0.99842	2.66006	0.384369	3037.14;3872.14;1410.07;2452.13;449.018;1729.08;1101.05;1034.05;1347.05;469.019;504.019;197.007;	3037.14;3872.14;1410.07;2452.13;449.018;1729.08;1101.05;1034.05;1347.05;469.019;504.019;197.007;	0.973336;0.991553;0.7837;0.960706;0.86956;0.897358;0.884256;0.957271;0.897789;0.796239;0.851253;0.852769;	27706	2.12612	0	0	0	0.998662	1	1.14875	1.145	1.14959	1.14426
Z:\HESI-source-performance\Slice-PASEF\HeLa-phospho\Raw-Data\Unenrich\20221109_HESI-1F-Slice-PASEF-unenrich-HeLa-1000ng_1_1_4998.d	20221109_HESI-1F-Slice-PASEF-unenrich-HeLa-1000ng_1_1_4998	O00159	O00159	MYO1C_HUMAN	MYO1C	125413	122551	116584	125413	122551	116584	116584	QLLLTPNAVVIVEDAK	QLLLTPNAVVIVEDAK	QLLLTPNAVVIVEDAK3	3	0.00737656	0.122247	0.0155121	0.000255689	0.000234522	0.00021901	0.000234907	0	1	12294.4	12000.3	12211		2373.85	0.961049	19.6255	19.6042	19.6467	89.6967	19.5548	90.7087	Unconventional myosin-Ic	0	0	0.782947	2390.07	2.95017	0.536278	0.0908876	0	0.872107	1.34901	0.135716	6008.19;5155.16;2698.08;2041.06;1131.03;1791.05;1698.05;3374.1;978.03;1649.05;938.025;3072.1;	6008.19;5155.16;2698.08;2041.06;1131.03;1791.05;1698.05;3374.1;978.03;1649.05;938.025;3072.1;	0.982317;0.93992;0.807312;0.932164;0.944369;0.891811;0.957441;0.783945;0.842589;0.944585;0.681141;0.946606;	27713	0	0	0	0	0	1	0.908333	0.902	0.907276	0.90374
Z:\HESI-source-performance\Slice-PASEF\HeLa-phospho\Raw-Data\Unenrich\20221109_HESI-1F-Slice-PASEF-unenrich-HeLa-1000ng_1_1_4998.d	20221109_HESI-1F-Slice-PASEF-unenrich-HeLa-1000ng_1_1_4998	Q14146	Q14146	URB2_HUMAN	URB2	40983.4	40306.3	35945.5	40983.4	40306.3	35945.5	35945.5	QLLLVSLTR	QLLLVSLTR	QLLLVSLTR2	2	0.00105477	0.0160986	0.000848394	0.000255689	0.000234522	0.00021901	0.000234907	0	1	14257.4	13984.8	14230.3		2897.55	0.97112	17.6838	17.6625	17.705	71.4732	17.61	72.0188	Unhealthy ribosome biogenesis protein 2 homolog	0	0	0.843266	2903.07	2.98443	0.534669	0.950556	0	0.981054	0.869247	0.21559	4970.15;16757.4;5115.13;4172.12;	4970.15;16757.4;5115.13;4172.12;	0.970279;0.939321;0.995944;0.941686;	24969	0	0	0	0	0.983901	1	0.8825	0.887	0.888501	0.878792
Z:\HESI-source-performance\Slice-PASEF\HeLa-phospho\Raw-Data\Unenrich\20221109_HESI-1F-Slice-PASEF-unenrich-HeLa-1000ng_1_1_4999.d	20221109_HESI-1F-Slice-PASEF-unenrich-HeLa-1000ng_1_1_4999	Q14146	Q14146	URB2_HUMAN	URB2	43086.5	42920.5	36445.3	43086.5	42920.5	36445.3	36445.3	QLLLVSLTR	QLLLVSLTR	QLLLVSLTR2	2	0.000545053	0.0049647	0.000848394	0.000255885	0.000224517	0.00021901	0.000224921	0	1	13687.3	13665.2	13646.1		2948.15	0.97621	17.6816	17.6604	17.7029	71.4732	17.6145	72.0444	Unhealthy ribosome biogenesis protein 2 homolog	0	0	0.893	2957.07	3.12641	0.617082	1	0	0.994179	1.2444	0.34204	3856.09;18585.6;5358.14;4473.11;	3856.09;18585.6;5358.14;4473.11;	0.996608;0.9651;0.957465;0.98108;	24969	0	0	0	0	0.995035	1	0.883438	0.887	0.888458	0.879874
Z:\HESI-source-performance\Slice-PASEF\HeLa-phospho\Raw-Data\Unenrich\20221109_HESI-1F-Slice-PASEF-unenrich-HeLa-1000ng_1_1_4998.d	20221109_HESI-1F-Slice-PASEF-unenrich-HeLa-1000ng_1_1_4998	P53680	P53680	AP2S1_HUMAN	AP2S1	49290.3	48186.6	46098.1	49290.3	48186.6	46098.1	46098.1	QLLMLQSLE	QLLMLQSLE	QLLMLQSLE2	2	0.00940231	0.147328	0.00234999	0.000255689	0.000234522	0.00021901	0.000234907	0	1	36082.8	34863.2	35475.3		19099.4	0.986162	20.3682	20.347	20.3895	96.2358	20.0793	99.6192	AP-2 complex subunit sigma	0	0	0.901441	19426.5	2.62551	0.616245	1	1.75702	0.849809	0.836673	0.104919	11917.3;8543.18;3759.1;5553.15;15622.3;8615.22;9362.26;2749.07;1267.04;	11917.3;8543.18;3759.1;5553.15;15622.3;8615.22;9362.26;2749.07;1267.04;	0.983735;0.987231;0.900421;0.961646;0.987429;0.986451;0.996823;0.954798;0.855971;	28764	1.75702	0	0	0	0	1	0.877604	0.864	0.865555	0.872998
Z:\HESI-source-performance\Slice-PASEF\HeLa-phospho\Raw-Data\Unenrich\20221109_HESI-1F-Slice-PASEF-unenrich-HeLa-1000ng_1_1_4999.d	20221109_HESI-1F-Slice-PASEF-unenrich-HeLa-1000ng_1_1_4999	P53680	P53680	AP2S1_HUMAN	AP2S1	47355.2	47449.1	47578.2	47355.2	47449.1	47578.2	47578.2	QLLMLQSLE	QLLMLQSLE	QLLMLQSLE2	2	0.00437785	0.0529307	0.00234999	0.000255885	0.000224517	0.00021901	0.000224921	0	1	33281.8	33227	33180.4		17364.4	0.984718	20.3868	20.3655	20.408	96.2358	20.0783	99.8053	AP-2 complex subunit sigma	0	0	0.971947	17417.5	2.94035	0.729243	1	2.23873	0.941244	1.70143	0.186345	9871.29;7999.18;7996.2;4450.11;15411.3;8158.26;8180.22;3276.07;1410.04;	9871.29;7999.18;7996.2;4450.11;15411.3;8158.26;8180.22;3276.07;1410.04;	0.98955;0.992643;0.974335;0.989642;0.97751;0.99162;0.989419;0.980383;0.968892;	28794	2.23873	0	0	0	0.947069	1	0.876146	0.864	0.865602	0.871452
Z:\HESI-source-performance\Slice-PASEF\HeLa-phospho\Raw-Data\Unenrich\20221109_HESI-1F-Slice-PASEF-unenrich-HeLa-1000ng_1_1_5000.d	20221109_HESI-1F-Slice-PASEF-unenrich-HeLa-1000ng_1_1_5000	P53680	P53680	AP2S1_HUMAN	AP2S1	47206.2	48009.2	50047	47206.2	48009.2	50047	50047	QLLMLQSLE	QLLMLQSLE	QLLMLQSLE2	2	0.0021197	0.0316996	0.00234999	0.000258598	0.000228363	0.00021901	0.000228728	0	1	33975.8	34379.8	33818.4		19191.2	0.97668	20.366	20.3448	20.3872	96.2358	20.0764	99.5169	AP-2 complex subunit sigma	0	0	0.904911	19280.6	2.04284	0.474536	1	1.31126	0.963865	0.998055	0.0890087	10301.3;8273.17;3650.1;4662.14;15401.3;8236.18;8250.2;1894.05;917.026;	10301.3;8273.17;3650.1;4662.14;15401.3;8236.18;8250.2;1894.05;917.026;	0.973461;0.965838;0.976644;0.924806;0.984658;0.965325;0.980902;0.928619;0.8825;	28764	1.31126	0	0	0	0.9683	1	0.880729	0.864	0.865334	0.876959
Z:\HESI-source-performance\Slice-PASEF\HeLa-phospho\Raw-Data\Unenrich\20221109_HESI-1F-Slice-PASEF-unenrich-HeLa-1000ng_1_1_4998.d	20221109_HESI-1F-Slice-PASEF-unenrich-HeLa-1000ng_1_1_4998	Q6PI48	Q6PI48	SYDM_HUMAN	DARS2	89987	88514.7	88457.4	89987	88514.7	88457.4	88457.4	QLLMVGGLDR	QLLMVGGLDR	QLLMVGGLDR2	2	0.000375599	0.00362906	0.000166047	0.000255689	0.000234522	0.00021901	0.000234907	0	1	35138	34597.7	35205.2		8273.05	0.98773	15.3072	15.286	15.3284	54.7348	15.4294	53.8322	Aspartate--tRNA ligase, mitochondrial	0	0	0.895966	8257.25	2.88249	0.434819	0.956357	1.94547	0.995665	0.333498	0.12251	17880.4;11908.4;11035.3;12194.3;2667.06;6570.18;4114.11;6787.19;6113.17;25115.6;9275.25;5443.16;	17880.4;11908.4;11035.3;12194.3;2667.06;6570.18;4114.11;6787.19;6113.17;25115.6;9275.25;5443.16;	0.975775;0.998666;0.982261;0.982;0.943902;0.92639;0.970647;0.906765;0.954086;0.986504;0.895771;0.991509;	21608	1.94547	0	0	0	0.996371	1	0.876354	0.868	0.872126	0.87166
Z:\HESI-source-performance\Slice-PASEF\HeLa-phospho\Raw-Data\Unenrich\20221109_HESI-1F-Slice-PASEF-unenrich-HeLa-1000ng_1_1_4999.d	20221109_HESI-1F-Slice-PASEF-unenrich-HeLa-1000ng_1_1_4999	Q6PI48	Q6PI48	SYDM_HUMAN	DARS2	89807.2	89546	87668.9	89807.2	89546	87668.9	87668.9	QLLMVGGLDR	QLLMVGGLDR	QLLMVGGLDR2	2	0.000230218	0.00134843	0.000166047	0.000255885	0.000224517	0.00021901	0.000224921	0	1	31991	32185.8	32140.7		6092.56	0.993067	15.3265	15.3053	15.3478	54.7348	15.4264	53.9967	Aspartate--tRNA ligase, mitochondrial	0	0	0.889079	6064.18	3.51089	0.537583	0.999772	1.34635	0.998412	1.65678	0.191214	18730.5;10772.3;10856.3;10362.3;2725.06;7326.17;3777.11;5046.14;5152.12;23304.6;7713.21;5574.14;	18730.5;10772.3;10856.3;10362.3;2725.06;7326.17;3777.11;5046.14;5152.12;23304.6;7713.21;5574.14;	0.9946;0.998587;0.993706;0.98666;0.899643;0.915646;0.897154;0.966491;0.968207;0.979527;0.594934;0.987109;	21638	1.34635	0	0	0	0.998652	1	0.878542	0.868	0.872388	0.874047
Z:\HESI-source-performance\Slice-PASEF\HeLa-phospho\Raw-Data\Unenrich\20221109_HESI-1F-Slice-PASEF-unenrich-HeLa-1000ng_1_1_5000.d	20221109_HESI-1F-Slice-PASEF-unenrich-HeLa-1000ng_1_1_5000	Q6PI48	Q6PI48	SYDM_HUMAN	DARS2	84104.1	85727	87508.6	84104.1	85727	87508.6	87508.6	QLLMVGGLDR	QLLMVGGLDR	QLLMVGGLDR2	2	0.000114086	0.000693503	0.000166047	0.000258598	0.000228363	0.00021901	0.000228728	0	1	31998.9	32610.7	32078.1		8361.88	0.979575	15.3053	15.2841	15.3265	54.7348	15.4214	53.8544	Aspartate--tRNA ligase, mitochondrial	0	0	0.942835	8341.22	3.87176	0.481972	0.997853	1.5925	0.99918	1.97655	0.0688601	16725.4;10956.3;10485.3;10557.3;2440.07;2900.07;5287.14;6313.14;6045.15;23295.6;6464.13;4406.13;	16725.4;10956.3;10485.3;10557.3;2440.07;2900.07;5287.14;6313.14;6045.15;23295.6;6464.13;4406.13;	0.975243;0.973256;0.977149;0.988544;0.970054;0.997163;0.9505;0.907349;0.975785;0.994438;0.650761;0.947417;	21608	1.5925	0	0	0	0.999306	1	0.877708	0.868	0.872694	0.873825
Z:\HESI-source-performance\Slice-PASEF\HeLa-phospho\Raw-Data\Unenrich\20221109_HESI-1F-Slice-PASEF-unenrich-HeLa-1000ng_1_1_4998.d	20221109_HESI-1F-Slice-PASEF-unenrich-HeLa-1000ng_1_1_4998	P06737	P06737	PYGL_HUMAN	PYGL	140636	136191	131495	140636	136191	131495	131495	QLLNC(UniMod:4)LHVITMYNR	QLLNCLHVITMYNR	QLLNC(UniMod:4)LHVITMYNR3	3	0.000144697	0.000552786	3.66636e-05	0.000255689	0.000234522	0.00021901	0.000234907	0	1	22584.6	22171.7	22561		6783.07	0.986347	16.4743	16.453	16.4955	62.9618	16.5058	62.7434	Glycogen phosphorylase, liver form	0	0	0.912804	6790.15	2.78085	0.507113	1	0.198425	0.999337	2.29276	0.513555	7353.19;6355.17;5384.16;8597.22;2073.05;6634.17;13810.3;1968.05;3823.12;4141.11;65568.9;6135.17;	7353.19;6355.17;5384.16;8597.22;2073.05;6634.17;13810.3;1968.05;3823.12;4141.11;65568.9;6135.17;	0.996723;0.963472;0.948175;0.984005;0.829592;0.977881;0.852359;0.976083;0.945604;0.989389;0.869;0.988649;	23257	0.198425	0	0	0	0.999447	1	0.888542	0.873	0.878938	0.886107
Z:\HESI-source-performance\Slice-PASEF\HeLa-phospho\Raw-Data\Unenrich\20221109_HESI-1F-Slice-PASEF-unenrich-HeLa-1000ng_1_1_4999.d	20221109_HESI-1F-Slice-PASEF-unenrich-HeLa-1000ng_1_1_4999	P06737	P06737	PYGL_HUMAN	PYGL	122199	122262	129484	122199	122262	129484	129484	QLLNC(UniMod:4)LHVITMYNR	QLLNCLHVITMYNR	QLLNC(UniMod:4)LHVITMYNR3	3	3.66636e-05	6.49996e-05	3.66636e-05	0.000255885	0.000224517	0.00021901	0.000224921	0	1	21774.6	21748.2	21717.7		6724.59	0.984584	16.4829	16.4617	16.5041	62.9618	16.5107	62.7734	Glycogen phosphorylase, liver form	0	0	0.903342	6742.19	3.05244	0.79472	1	1.2238	0.999923	1.10655	0.388762	5883.15;5486.13;7420.19;9011.22;3142.09;6880.19;11660.3;2072.06;3309.1;3356.09;78028.2;5728.15;	5883.15;5486.13;7420.19;9011.22;3142.09;6880.19;11660.3;2072.06;3309.1;3356.09;78028.2;5728.15;	0.986809;0.950681;0.992574;0.986584;0.969371;0.980063;0.78808;0.974505;0.994754;0.948879;0.932709;0.986697;	23272	1.2238	0	0	0	0.999935	1	0.886771	0.873	0.878857	0.88382
Z:\HESI-source-performance\Slice-PASEF\HeLa-phospho\Raw-Data\Unenrich\20221109_HESI-1F-Slice-PASEF-unenrich-HeLa-1000ng_1_1_5000.d	20221109_HESI-1F-Slice-PASEF-unenrich-HeLa-1000ng_1_1_5000	P06737	P06737	PYGL_HUMAN	PYGL	130052	131919	128978	130052	131919	128978	128978	QLLNC(UniMod:4)LHVITMYNR	QLLNCLHVITMYNR	QLLNC(UniMod:4)LHVITMYNR3	3	0.000206108	0.00137171	3.66636e-05	0.000258598	0.000228363	0.00021901	0.000228728	0	1	23057.6	23316.7	22935.9		7205.94	0.992624	16.4617	16.4405	16.4829	62.9618	16.5049	62.652	Glycogen phosphorylase, liver form	0	0	0.957262	7244.19	3.14487	0.705249	1	0.00179781	0.99838	1.35057	0.384689	6839.17;6566.17;7165.17;10302.3;3525.09;5916.19;19206.4;2142.06;3349.09;3318.09;45703.4;6763.17;	6839.17;6566.17;7165.17;10302.3;3525.09;5916.19;19206.4;2142.06;3349.09;3318.09;45703.4;6763.17;	0.993843;0.976055;0.980749;0.989081;0.86924;0.997385;0.862355;0.94524;0.931264;0.917096;0.90883;0.948213;	23242	0.00179781	0	0	0	0.998628	1	0.886458	0.873	0.879625	0.882971
Z:\HESI-source-performance\Slice-PASEF\HeLa-phospho\Raw-Data\Unenrich\20221109_HESI-1F-Slice-PASEF-unenrich-HeLa-1000ng_1_1_4998.d	20221109_HESI-1F-Slice-PASEF-unenrich-HeLa-1000ng_1_1_4998	P11216	P11216	PYGB_HUMAN	PYGB	56688.9	54715.8	47809.3	56688.9	54715.8	47809.3	47809.3	QLLNC(UniMod:4)LHVVTLYNR	QLLNCLHVVTLYNR	QLLNC(UniMod:4)LHVVTLYNR3	3	0.00398109	0.0642587	0.00795136	0.000255689	0.000234522	0.00021901	0.000234907	0	1	9006.26	8808.32	8962.97		2592.55	0.987247	16.1772	16.156	16.1984	62.6491	16.4626	60.4522	Glycogen phosphorylase, brain form	0	0	0.717228	2605.07	1.86069	0.307847	1	0	0.928432	1.28547	0.38244	5166.15;7111.16;2329.07;4671.12;1511.04;273.008;4707.13;2038.05;	5166.15;7111.16;2329.07;4671.12;1511.04;273.008;4707.13;2038.05;	0.997638;0.816991;0.963765;0.912668;0.987914;0.912689;0.991715;0.942629;	22838	0	0	0	0	0.935741	1	0.880729	0.869	0.873767	0.876626
Z:\HESI-source-performance\Slice-PASEF\HeLa-phospho\Raw-Data\Unenrich\20221109_HESI-1F-Slice-PASEF-unenrich-HeLa-1000ng_1_1_4998.d	20221109_HESI-1F-Slice-PASEF-unenrich-HeLa-1000ng_1_1_4998	Q9Y450	Q9Y450	HBS1L_HUMAN	HBS1L	73757.8	72352.8	73592.4	73757.8	72352.8	73592.4	73592.4	QLLNLVVIGHVDAGK	QLLNLVVIGHVDAGK	QLLNLVVIGHVDAGK3	3	0.00386092	0.0626354	0.00367172	0.000255689	0.000234522	0.00021901	0.000234907	0	1	20150.5	19536.5	19879.6		5831.66	0.988108	17.3442	17.323	17.3654	66.5279	16.9816	69.3126	HBS1-like protein	0	0	0.916372	5911.14	2.47213	0.279032	1	0.262519	0.930113	1.65883	0.279274	35040.9;624.017;6332.18;6127.16;2871.08;7691.17;7638.17;1338.03;4277.11;1957.05;2881.07;3876.09;	35040.9;624.017;6332.18;6127.16;2871.08;7691.17;7638.17;1338.03;4277.11;1957.05;2881.07;3876.09;	0.930055;0.783677;0.995458;0.975367;0.956259;0.992208;0.978776;0.919801;0.960943;0.924009;0.812319;0.95166;	24489	0.262519	0	0	0	0.937365	1	0.861042	0.851	0.854912	0.857719
Z:\HESI-source-performance\Slice-PASEF\HeLa-phospho\Raw-Data\Unenrich\20221109_HESI-1F-Slice-PASEF-unenrich-HeLa-1000ng_1_1_4999.d	20221109_HESI-1F-Slice-PASEF-unenrich-HeLa-1000ng_1_1_4999	Q9Y450	Q9Y450	HBS1L_HUMAN	HBS1L	69647.7	70078.5	70471.7	69647.7	70078.5	70471.7	70471.7	QLLNLVVIGHVDAGK	QLLNLVVIGHVDAGK	QLLNLVVIGHVDAGK3	3	0.00799898	0.0977964	0.00367172	0.000255885	0.000224517	0.00021901	0.000224921	0	1	17518.5	17368	17343.6		5952.11	0.991743	17.3316	17.3104	17.3528	66.5279	16.9835	69.1895	HBS1-like protein	0	0	0.784881	6012.12	2.65817	0.631589	0.964741	1.30196	0.896591	1.33063	0.206256	46814.1;1169.03;6099.16;5642.16;2238.06;5777.16;7630.21;823.018;4313.1;1492.04;1847.05;2701.07;	46814.1;1169.03;6099.16;5642.16;2238.06;5777.16;7630.21;823.018;4313.1;1492.04;1847.05;2701.07;	0.943888;0.894446;0.995052;0.991058;0.957647;0.988917;0.797866;0.945051;0.983434;0.929104;0.903867;0.974491;	24474	1.30196	0	0	0	0.902204	1	0.859792	0.851	0.854954	0.855727
Z:\HESI-source-performance\Slice-PASEF\HeLa-phospho\Raw-Data\Unenrich\20221109_HESI-1F-Slice-PASEF-unenrich-HeLa-1000ng_1_1_5000.d	20221109_HESI-1F-Slice-PASEF-unenrich-HeLa-1000ng_1_1_5000	Q9Y450	Q9Y450	HBS1L_HUMAN	HBS1L	73680.8	74417.7	72810.5	73680.8	74417.7	72810.5	72810.5	QLLNLVVIGHVDAGK	QLLNLVVIGHVDAGK	QLLNLVVIGHVDAGK3	3	0.00367172	0.0516399	0.00367172	0.000258598	0.000228363	0.00021901	0.000228728	0	1	19443.5	19793.4	19470.1		5637.84	0.984401	17.3318	17.3105	17.353	66.5279	16.9833	69.2598	HBS1-like protein	0	0	0.805337	5630.12	3.1654	0.300647	1	0.789549	0.942443	1.40889	0.108706	45045.1;1187.03;6266.16;6356.14;4326.1;6821.17;8463.21;1080.03;3455.08;1456.04;1160.04;3029.08;	45045.1;1187.03;6266.16;6356.14;4326.1;6821.17;8463.21;1080.03;3455.08;1456.04;1160.04;3029.08;	0.918929;0.92271;0.986016;0.989951;0.981678;0.977746;0.938899;0.873972;0.905241;0.783257;0.554208;0.906711;	24474	0.789549	0	0	0	0.94836	1	0.860104	0.851	0.854507	0.856424
Z:\HESI-source-performance\Slice-PASEF\HeLa-phospho\Raw-Data\Unenrich\20221109_HESI-1F-Slice-PASEF-unenrich-HeLa-1000ng_1_1_4998.d	20221109_HESI-1F-Slice-PASEF-unenrich-HeLa-1000ng_1_1_4998	Q9NR45	Q9NR45	SIAS_HUMAN	NANS	191561	186914	177276	191561	186914	177276	177276	QLLPC(UniMod:4)EM(UniMod:35)AC(UniMod:4)NEK	QLLPCEMACNEK	QLLPC(UniMod:4)EM(UniMod:35)AC(UniMod:4)NEK2	2	0.00509765	0.0817128	0.000805634	0.000255689	0.000234522	0.00021901	0.000234907	0	1	3147.11	3085.51	3139.68		3744.26	0.857693	9.3548	9.33356	9.37602	8.58747	9.43733	7.97187	Sialic acid synthase	0	0	0.689624	3753.13	1.63817	0.609424	1	1.39912	0.910728	0.818232	0.318351	1577.05;977.038;1778.06;593.019;1438.05;461.018;748.029;0;1087.04;330.011;0;179.006;	1577.05;977.038;1778.06;593.019;1438.05;461.018;748.029;0;1087.04;330.011;0;179.006;	0.783693;0.976721;0.953172;0.858376;0.928721;0.527278;0.78244;0;0.88867;0.798009;0;0.519677;	13188	1.39912	0	0	0	0.918287	1	1.02458	1.026	1.02808	1.02447
Z:\HESI-source-performance\Slice-PASEF\HeLa-phospho\Raw-Data\Unenrich\20221109_HESI-1F-Slice-PASEF-unenrich-HeLa-1000ng_1_1_4999.d	20221109_HESI-1F-Slice-PASEF-unenrich-HeLa-1000ng_1_1_4999	Q9NR45	Q9NR45	SIAS_HUMAN	NANS	173623	173523	179797	173623	173523	179797	179797	QLLPC(UniMod:4)EM(UniMod:35)AC(UniMod:4)NEK	QLLPCEMACNEK	QLLPC(UniMod:4)EM(UniMod:35)AC(UniMod:4)NEK2	2	0.000519256	0.00465546	0.000805634	0.000255885	0.000224517	0.00021901	0.000224921	0	1	4548.18	4547.99	4541.61		2088.05	0.949835	9.38529	9.36407	9.40651	8.58747	9.43461	8.21341	Sialic acid synthase	0	0	0.576067	2091.07	1.15445	0.549694	0.988818	1.12662	0.99454	1.63092	0.255808	2517.1;1260.04;1430.05;771.029;1257.05;190.008;259.007;210.008;1413.06;358.016;322.01;0;	2517.1;1260.04;1430.05;771.029;1257.05;190.008;259.007;210.008;1413.06;358.016;322.01;0;	0.960804;0.985439;0.84242;0.855844;0.821758;0.758662;0.748558;0.829028;0.801537;0.700145;0.564003;0;	13233	1.12662	0	0	0	0.995345	1	1.02792	1.026	1.02864	1.02667
Z:\HESI-source-performance\Slice-PASEF\HeLa-phospho\Raw-Data\Unenrich\20221109_HESI-1F-Slice-PASEF-unenrich-HeLa-1000ng_1_1_5000.d	20221109_HESI-1F-Slice-PASEF-unenrich-HeLa-1000ng_1_1_5000	Q9NR45	Q9NR45	SIAS_HUMAN	NANS	163557	166194	169109	163557	166194	169109	169109	QLLPC(UniMod:4)EM(UniMod:35)AC(UniMod:4)NEK	QLLPCEMACNEK	QLLPC(UniMod:4)EM(UniMod:35)AC(UniMod:4)NEK2	2	0.0022498	0.0336092	0.000805634	0.000258598	0.000228363	0.00021901	0.000228728	0	1	5436.21	5491.97	5402.28		3195.07	0.969	9.37415	9.35294	9.39536	8.58747	9.44411	8.06508	Sialic acid synthase	0	0	0.175004	3215.14	1.4058	0.30962	1	0.690145	0.961771	1.35837	0.27456	2366.09;1412.06;1061.04;1658.06;1931.08;362.013;582.022;128.005;1997.07;494.019;160.006;32.0016;	2366.09;1412.06;1061.04;1658.06;1931.08;362.013;582.022;128.005;1997.07;494.019;160.006;32.0016;	0.992614;0.987542;0.806742;0.91951;0.849927;0.788144;0.726076;0.512877;0.944435;0.900348;0.515984;0.515984;	13218	0.690145	0	0	0	0.966391	1	1.02927	1.026	1.02802	1.02824
Z:\HESI-source-performance\Slice-PASEF\HeLa-phospho\Raw-Data\Unenrich\20221109_HESI-1F-Slice-PASEF-unenrich-HeLa-1000ng_1_1_4998.d	20221109_HESI-1F-Slice-PASEF-unenrich-HeLa-1000ng_1_1_4998	Q9NR45	Q9NR45	SIAS_HUMAN	NANS	191561	186914	177276	191561	186914	177276	177276	QLLPC(UniMod:4)EMAC(UniMod:4)NEK	QLLPCEMACNEK	QLLPC(UniMod:4)EMAC(UniMod:4)NEK2	2	4.2731e-06	4.2731e-06	1.51621e-07	0.000255689	0.000234522	0.00021901	0.000234907	0	1	96823.3	94873.6	96539.3		38099.3	0.995375	11.721	11.6997	11.7422	26.9959	11.795	26.4799	Sialic acid synthase	0	0	0.986479	38211.4	4.34656	0.28396	1	1.50094	0.999995	1.95712	0.170006	37892.2;36854.2;22076.9;5491.18;2857.09;4759.2;5032.2;3158.11;2398.09;12906.5;2528.09;573.019;	37892.2;36854.2;22076.9;5491.18;2857.09;4759.2;5032.2;3158.11;2398.09;12906.5;2528.09;573.019;	0.993665;0.995813;0.997581;0.931456;0.912415;0.98024;0.986062;0.955881;0.94014;0.998266;0.971626;0.865453;	16533	1.50094	0	0	0	0.999996	1	1.0149	1.027	1.02938	1.016
Z:\HESI-source-performance\Slice-PASEF\HeLa-phospho\Raw-Data\Unenrich\20221109_HESI-1F-Slice-PASEF-unenrich-HeLa-1000ng_1_1_4999.d	20221109_HESI-1F-Slice-PASEF-unenrich-HeLa-1000ng_1_1_4999	Q9NR45	Q9NR45	SIAS_HUMAN	NANS	173623	173523	179797	173623	173523	179797	179797	QLLPC(UniMod:4)EMAC(UniMod:4)NEK	QLLPCEMACNEK	QLLPC(UniMod:4)EMAC(UniMod:4)NEK2	2	1.51621e-07	1.51621e-07	1.51621e-07	0.000255885	0.000224517	0.00021901	0.000224921	0	1	94402.6	94160.6	94028.6		38506.4	0.996242	11.7298	11.7086	11.751	26.9959	11.7832	26.5776	Sialic acid synthase	0	0	0.987477	38659.6	5.54298	0.381006	1	1.7302	1	1.71407	0.0622803	37883.4;35742.4;20776.8;4650.18;2649.09;5466.2;4513.18;2960.11;2865.13;12226.5;3004.12;277.009;	37883.4;35742.4;20776.8;4650.18;2649.09;5466.2;4513.18;2960.11;2865.13;12226.5;3004.12;277.009;	0.996381;0.994688;0.99866;0.992641;0.936728;0.986114;0.986892;0.971456;0.940392;0.992539;0.931993;0.774447;	16548	1.7302	0	0	0	1	1	1.01281	1.027	1.02978	1.01389
Z:\HESI-source-performance\Slice-PASEF\HeLa-phospho\Raw-Data\Unenrich\20221109_HESI-1F-Slice-PASEF-unenrich-HeLa-1000ng_1_1_5000.d	20221109_HESI-1F-Slice-PASEF-unenrich-HeLa-1000ng_1_1_5000	Q9NR45	Q9NR45	SIAS_HUMAN	NANS	163557	166194	169109	163557	166194	169109	169109	QLLPC(UniMod:4)EMAC(UniMod:4)NEK	QLLPCEMACNEK	QLLPC(UniMod:4)EMAC(UniMod:4)NEK2	2	1.05838e-06	1.05838e-06	1.51621e-07	0.000258598	0.000228363	0.00021901	0.000228728	0	1	94806.3	95951.8	94384.7		37653.2	0.995848	11.719	11.6978	11.7403	26.9959	11.7834	26.4896	Sialic acid synthase	0	0	0.994848	37821.4	5.05407	0.395863	1	0.959375	0.999999	1.75162	0.169903	37856.4;36346.2;20603.7;4152.15;2129.08;4387.13;5002.2;3036.11;2360.08;10889.4;2817.1;220.006;	37856.4;36346.2;20603.7;4152.15;2129.08;4387.13;5002.2;3036.11;2360.08;10889.4;2817.1;220.006;	0.997815;0.996639;0.990838;0.976794;0.920895;0.990297;0.983261;0.989244;0.948003;0.988228;0.958965;0.744309;	16533	0.959375	0	0	0	0.999999	1	1.01292	1.027	1.0293	1.014
Z:\HESI-source-performance\Slice-PASEF\HeLa-phospho\Raw-Data\Unenrich\20221109_HESI-1F-Slice-PASEF-unenrich-HeLa-1000ng_1_1_4998.d	20221109_HESI-1F-Slice-PASEF-unenrich-HeLa-1000ng_1_1_4998	P35579;P35749;Q7Z406	P35579;P35749;Q7Z406	MYH11_HUMAN;MYH14_HUMAN;MYH9_HUMAN	MYH11;MYH14;MYH9	324782	314340	323182	324782	314340	323182		QLLQANPILEAFGNAK	QLLQANPILEAFGNAK	QLLQANPILEAFGNAK2	2	1.49061e-07	1.49061e-07	1.49061e-07	0.000255689	0.000234522	0.00021901	0.000234907	0	0	241528	233662	237764		227649	0.996737	20.3787	20.3575	20.3999	99.9212	20.367	99.7434	Myosin-9	0	0	0.984134	231252	6.5731	0.494312	1	4.75675	1	2.14582	0.372213	126447;64562.5;45094.2;50518.2;33856.2;31169.2;34767.2;26217.1;32471.1;31329.2;34155.5;41030;	126447;64562.5;45094.2;50518.2;33856.2;31169.2;34767.2;26217.1;32471.1;31329.2;34155.5;41030;	0.99597;0.998266;0.991627;0.996703;0.998636;0.996466;0.998182;0.996852;0.992157;0.998292;0.98978;0.998423;	28771	4.75675	0	0	0	1	1	1.13521	1.13	1.13297	1.13104
Z:\HESI-source-performance\Slice-PASEF\HeLa-phospho\Raw-Data\Unenrich\20221109_HESI-1F-Slice-PASEF-unenrich-HeLa-1000ng_1_1_4999.d	20221109_HESI-1F-Slice-PASEF-unenrich-HeLa-1000ng_1_1_4999	P35579;P35749;Q7Z406	P35579;P35749;Q7Z406	MYH11_HUMAN;MYH14_HUMAN;MYH9_HUMAN	MYH11;MYH14;MYH9	315536	315016	313852	315536	315016	313852		QLLQANPILEAFGNAK	QLLQANPILEAFGNAK	QLLQANPILEAFGNAK2	2	1.51621e-07	1.51621e-07	1.49061e-07	0.000255885	0.000224517	0.00021901	0.000224921	0	0	242002	241207	240869		232908	0.998386	20.3866	20.3654	20.4078	99.9212	20.3666	99.8031	Myosin-9	0	0	0.988095	234004	6.01733	0.495251	1	4.34173	1	2.3234	0.207819	123757;65291.5;48008.2;52953.5;35596.5;36489.5;36297.3;31275.2;32954.2;33014.2;34480.2;40391;	123757;65291.5;48008.2;52953.5;35596.5;36489.5;36297.3;31275.2;32954.2;33014.2;34480.2;40391;	0.998395;0.999089;0.997249;0.9975;0.995197;0.994529;0.998704;0.995077;0.992376;0.999458;0.997661;0.995873;	28786	4.34173	0	0	0	1	1	1.135	1.13	1.13341	1.13075
Z:\HESI-source-performance\Slice-PASEF\HeLa-phospho\Raw-Data\Unenrich\20221109_HESI-1F-Slice-PASEF-unenrich-HeLa-1000ng_1_1_5000.d	20221109_HESI-1F-Slice-PASEF-unenrich-HeLa-1000ng_1_1_5000	P35579;P35749;Q7Z406	P35579;P35749;Q7Z406	MYH11_HUMAN;MYH14_HUMAN;MYH9_HUMAN	MYH11;MYH14;MYH9	312329	315785	308280	312329	315785	308280		QLLQANPILEAFGNAK	QLLQANPILEAFGNAK	QLLQANPILEAFGNAK2	2	9.07182e-07	9.07182e-07	1.49061e-07	0.000258598	0.000228363	0.00021901	0.000228728	0	0	252227	255068	250903		235553	0.998698	20.3871	20.3658	20.4083	99.9212	20.366	99.7704	Myosin-9	0	0	0.997656	236796	6.64072	0.515393	1	4.84226	0.999999	1.58133	0.365388	128843;69926.5;48072;53457.5;35567.5;33455.5;35920.5;29877.2;34381.5;35467.5;35772.5;39391.7;	128843;69926.5;48072;53457.5;35567.5;33455.5;35920.5;29877.2;34381.5;35467.5;35772.5;39391.7;	0.99835;0.999572;0.993892;0.998397;0.993707;0.994366;0.989348;0.997715;0.997753;0.989557;0.997476;0.995219;	28786	4.84226	0	0	0	0.999999	1	1.1349	1.13	1.13316	1.13107
Z:\HESI-source-performance\Slice-PASEF\HeLa-phospho\Raw-Data\Unenrich\20221109_HESI-1F-Slice-PASEF-unenrich-HeLa-1000ng_1_1_4998.d	20221109_HESI-1F-Slice-PASEF-unenrich-HeLa-1000ng_1_1_4998	P35579;P35749;Q7Z406	P35579;P35749;Q7Z406	MYH11_HUMAN;MYH14_HUMAN;MYH9_HUMAN	MYH11;MYH14;MYH9	324782	314340	323182	324782	314340	323182		QLLQANPILEAFGNAK	QLLQANPILEAFGNAK	QLLQANPILEAFGNAK3	3	5.46557e-07	5.46557e-07	5.46557e-07	0.000255689	0.000234522	0.00021901	0.000234907	0	0	324782	314340	319859		116874	0.997609	20.3895	20.3682	20.4107	99.9212	20.367	99.8725	Myosin-9	0	0	0.997415	118672	6.67971	0.575402	1	0	0.999999	1.67525	0.043471	141151;110267;52099.4;73363.6;26338.7;38020.3;13540.4;21412.6;20920.6;19951.6;11416.4;42351.4;	141151;110267;52099.4;73363.6;26338.7;38020.3;13540.4;21412.6;20920.6;19951.6;11416.4;42351.4;	0.998088;0.99713;0.995504;0.997407;0.994643;0.990252;0.989756;0.996198;0.973024;0.994677;0.994061;0.981165;	28793	0	0	0	0	0.999999	1	0.904271	0.895	0.896184	0.901217
Z:\HESI-source-performance\Slice-PASEF\HeLa-phospho\Raw-Data\Unenrich\20221109_HESI-1F-Slice-PASEF-unenrich-HeLa-1000ng_1_1_4999.d	20221109_HESI-1F-Slice-PASEF-unenrich-HeLa-1000ng_1_1_4999	P35579;P35749;Q7Z406	P35579;P35749;Q7Z406	MYH11_HUMAN;MYH14_HUMAN;MYH9_HUMAN	MYH11;MYH14;MYH9	315536	315016	313852	315536	315016	313852		QLLQANPILEAFGNAK	QLLQANPILEAFGNAK	QLLQANPILEAFGNAK3	3	1.11189e-06	1.11189e-06	5.46557e-07	0.000255885	0.000224517	0.00021901	0.000224921	0	0	315536	315016	314574		119725	0.998084	20.3868	20.3655	20.408	99.9212	20.3666	99.8053	Myosin-9	0	0	0.984344	120090	6.59854	0.514877	1	0	0.999999	1.95228	0.110721	136869;108523;54179.6;70143.6;21650.6;36687.9;12429.4;21182.6;21162.6;19539.6;11941.4;37345.2;	136869;108523;54179.6;70143.6;21650.6;36687.9;12429.4;21182.6;21162.6;19539.6;11941.4;37345.2;	0.997364;0.998229;0.99773;0.999267;0.988925;0.998887;0.976316;0.998919;0.994307;0.993076;0.995466;0.967402;	28793	0	0	0	0	0.999999	1	0.905	0.895	0.896422	0.901225
Z:\HESI-source-performance\Slice-PASEF\HeLa-phospho\Raw-Data\Unenrich\20221109_HESI-1F-Slice-PASEF-unenrich-HeLa-1000ng_1_1_5000.d	20221109_HESI-1F-Slice-PASEF-unenrich-HeLa-1000ng_1_1_5000	P35579;P35749;Q7Z406	P35579;P35749;Q7Z406	MYH11_HUMAN;MYH14_HUMAN;MYH9_HUMAN	MYH11;MYH14;MYH9	312329	315785	308280	312329	315785	308280		QLLQANPILEAFGNAK	QLLQANPILEAFGNAK	QLLQANPILEAFGNAK3	3	2.51995e-06	2.51995e-06	5.46557e-07	0.000258598	0.000228363	0.00021901	0.000228728	0	0	312329	315785	310627		116817	0.998604	20.3872	20.366	20.4085	99.9212	20.366	99.7726	Myosin-9	0	0	0.995456	117456	6.7351	0.553453	1	0	0.999997	1.71455	0.038059	140131;103395;50757.4;68802.6;22435.7;33345.8;14043.4;22636.7;21002.6;18719.5;11976.4;40390.2;	140131;103395;50757.4;68802.6;22435.7;33345.8;14043.4;22636.7;21002.6;18719.5;11976.4;40390.2;	0.997972;0.998939;0.996319;0.999386;0.993375;0.999524;0.983644;0.997596;0.985332;0.993153;0.99662;0.968361;	28793	0	0	0	0	0.999997	1	0.905	0.895	0.895996	0.901347
Z:\HESI-source-performance\Slice-PASEF\HeLa-phospho\Raw-Data\Unenrich\20221109_HESI-1F-Slice-PASEF-unenrich-HeLa-1000ng_1_1_4998.d	20221109_HESI-1F-Slice-PASEF-unenrich-HeLa-1000ng_1_1_4998	P35580	P35580	MYH10_HUMAN	MYH10	74588.1	72861.7	71593	74588.1	72861.7	71593	71593	QLLQANPILESFGNAK	QLLQANPILESFGNAK	QLLQANPILESFGNAK2	2	0.00010791	9.67517e-05	1.58699e-05	0.000255689	0.000234522	0.00021901	0.000234907	0	1	14311.6	13926.7	14171.2		11173.8	0.98804	19.1054	19.0842	19.1266	84.2918	19.0946	84.4126	Myosin-10	0	0	0.968358	11284.5	3.4467	0.548152	1	1.44302	0.999884	1.13485	0.318924	8498.38;6857.29;2664.13;3744.19;4790.22;8357.44;4073.15;4516.22;4047.14;2605.14;1553.06;3562.16;	8498.38;6857.29;2664.13;3744.19;4790.22;8357.44;4073.15;4516.22;4047.14;2605.14;1553.06;3562.16;	0.995318;0.992774;0.973693;0.968605;0.989241;0.941667;0.844925;0.991404;0.965602;0.860706;0.928114;0.986839;	26971	1.44302	0	0	0	0.999892	1	1.14885	1.139	1.14302	1.14418
Z:\HESI-source-performance\Slice-PASEF\HeLa-phospho\Raw-Data\Unenrich\20221109_HESI-1F-Slice-PASEF-unenrich-HeLa-1000ng_1_1_4999.d	20221109_HESI-1F-Slice-PASEF-unenrich-HeLa-1000ng_1_1_4999	P35580	P35580	MYH10_HUMAN	MYH10	70467.4	70641.7	70961.9	70467.4	70641.7	70961.9	70961.9	QLLQANPILESFGNAK	QLLQANPILESFGNAK	QLLQANPILESFGNAK2	2	1.58699e-05	1.58699e-05	1.58699e-05	0.000255885	0.000224517	0.00021901	0.000224921	0	1	13778.6	13768.7	13749.4		10905.3	0.964621	19.1241	19.1029	19.1454	84.2918	19.0982	84.5352	Myosin-10	0	0	0.992227	10928.4	3.42321	0.484363	1	2.92909	0.999981	1.38683	0.109683	8321.35;7007.29;1879.09;3120.13;4892.19;5244.25;3611.14;3937.17;5219.25;1534.07;1819.08;2976.11;	8321.35;7007.29;1879.09;3120.13;4892.19;5244.25;3611.14;3937.17;5219.25;1534.07;1819.08;2976.11;	0.984955;0.994504;0.93597;0.943032;0.932822;0.896808;0.920257;0.971351;0.994214;0.907982;0.972754;0.935301;	27001	2.92909	0	0	0	0.999984	1	1.14885	1.139	1.14344	1.14391
Z:\HESI-source-performance\Slice-PASEF\HeLa-phospho\Raw-Data\Unenrich\20221109_HESI-1F-Slice-PASEF-unenrich-HeLa-1000ng_1_1_5000.d	20221109_HESI-1F-Slice-PASEF-unenrich-HeLa-1000ng_1_1_5000	P35580	P35580	MYH10_HUMAN	MYH10	67690.3	68977.2	69873.3	67690.3	68977.2	69873.3	69873.3	QLLQANPILESFGNAK	QLLQANPILESFGNAK	QLLQANPILESFGNAK2	2	1.70352e-05	1.70352e-05	1.58699e-05	0.000258598	0.000228363	0.00021901	0.000228728	0	1	14439.6	14787.2	14545.7		5742.15	0.941893	19.1352	19.1139	19.1564	84.2918	19.0884	84.6526	Myosin-10	0	0	0.75092	5700.28	3.25895	0.430035	1	3.0541	0.99998	1.77343	0.132085	6391.3;5763.25;2720.11;2903.14;5956.28;3551.18;6432.29;3094.16;3454.14;1557.07;1924.08;2741.11;	6391.3;5763.25;2720.11;2903.14;5956.28;3551.18;6432.29;3094.16;3454.14;1557.07;1924.08;2741.11;	0.885938;0.909122;0.988561;0.891223;0.95229;0.879791;0.973138;0.915697;0.896055;0.97595;0.933552;0.959853;	27016	3.0541	0	0	0	0.999983	1	1.14885	1.139	1.14307	1.14436
Z:\HESI-source-performance\Slice-PASEF\HeLa-phospho\Raw-Data\Unenrich\20221109_HESI-1F-Slice-PASEF-unenrich-HeLa-1000ng_1_1_4999.d	20221109_HESI-1F-Slice-PASEF-unenrich-HeLa-1000ng_1_1_4999	P35580	P35580	MYH10_HUMAN	MYH10	70467.4	70641.7	70961.9	70467.4	70641.7	70961.9	70961.9	QLLQANPILESFGNAK	QLLQANPILESFGNAK	QLLQANPILESFGNAK3	3	0.00307014	0.0354618	0.00307014	0.000255885	0.000224517	0.00021901	0.000224921	0	1	24724.7	24634.9	24600.3		4614.79	0.994333	19.1031	19.0819	19.1243	84.2918	19.0982	84.3223	Myosin-10	0	0	0.525187	4638.12	3.19777	0.510501	0.994462	0.23612	0.959857	1.6554	0.275739	7530.23;8787.19;12484.3;11265.3;3605.1;4672.12;6369.19;1744.04;2508.08;5625.14;223.005;1301.04;	7530.23;8787.19;12484.3;11265.3;3605.1;4672.12;6369.19;1744.04;2508.08;5625.14;223.005;1301.04;	0.928284;0.997288;0.995309;0.997237;0.931612;0.981774;0.901948;0.974754;0.980155;0.979287;0.640064;0.858437;	26978	0.23612	0	0	0	0.964538	1	0.892812	0.876	0.880766	0.890889
Z:\HESI-source-performance\Slice-PASEF\HeLa-phospho\Raw-Data\Unenrich\20221109_HESI-1F-Slice-PASEF-unenrich-HeLa-1000ng_1_1_5000.d	20221109_HESI-1F-Slice-PASEF-unenrich-HeLa-1000ng_1_1_5000	P35580	P35580	MYH10_HUMAN	MYH10	67690.3	68977.2	69873.3	67690.3	68977.2	69873.3	69873.3	QLLQANPILESFGNAK	QLLQANPILESFGNAK	QLLQANPILESFGNAK3	3	0.00383713	0.0536634	0.00307014	0.000258598	0.000228363	0.00021901	0.000228728	0	1	23598.7	24148.4	23754		4055.63	0.962364	19.0823	19.0611	19.1035	84.2918	19.0884	84.1163	Myosin-10	0	0	0.854072	4029.12	2.51708	0.568887	1	1.51467	0.940322	1.61758	0.259791	11459.3;7524.25;9426.27;10509.3;1817.05;5565.15;5802.15;7375.17;2444.08;5725.16;1427.03;1025.03;	11459.3;7524.25;9426.27;10509.3;1817.05;5565.15;5802.15;7375.17;2444.08;5725.16;1427.03;1025.03;	0.796641;0.986524;0.907884;0.94433;0.789683;0.963755;0.949058;0.660915;0.925741;0.943715;0.585483;0.833014;	26948	1.51467	0	0	0	0.946337	1	0.893646	0.876	0.880722	0.892193
Z:\HESI-source-performance\Slice-PASEF\HeLa-phospho\Raw-Data\Unenrich\20221109_HESI-1F-Slice-PASEF-unenrich-HeLa-1000ng_1_1_4998.d	20221109_HESI-1F-Slice-PASEF-unenrich-HeLa-1000ng_1_1_4998	P15924	P15924	DESP_HUMAN	DSP	411206	403758	179952	411206	403758	179952	179952	QLLQEQESVK	QLLQEQESVK	QLLQEQESVK2	2	0.0047216	0.0746447	0.00962661	0.000255689	0.000234522	0.00021901	0.000234907	0	1	8414.22	8264.67	8409.78		29173.4	0.949141	8.48482	8.4636	8.50602	0.555147	8.43938	0.975721	Desmoplakin	0	0	0.938679	29188.8	2.0783	0.403231	1	1.67059	0.917815	1.8422	0.137243	1388.04;3908.1;3325.09;3186.09;1181.03;234.007;2296.07;1376.04;499.015;570.023;1488.05;524.015;	1388.04;3908.1;3325.09;3186.09;1181.03;234.007;2296.07;1376.04;499.015;570.023;1488.05;524.015;	0.808027;0.972007;0.918244;0.788412;0.960462;0.598874;0.880663;0.936472;0.803519;0.842372;0.900872;0.839964;	11962	1.67059	0	0	0	0.925355	1	0.9275	0.938	0.941692	0.926502
Z:\HESI-source-performance\Slice-PASEF\HeLa-phospho\Raw-Data\Unenrich\20221109_HESI-1F-Slice-PASEF-unenrich-HeLa-1000ng_1_1_4998.d	20221109_HESI-1F-Slice-PASEF-unenrich-HeLa-1000ng_1_1_4998	Q5T4S7	Q5T4S7	UBR4_HUMAN	UBR4	97528.5	95646.4	94978.2	97528.5	95646.4	94978.2	94978.2	QLLQLLTTYIVR	QLLQLLTTYIVR	QLLQLLTTYIVR2	2	0.000144697	0.000988051	5.89672e-06	0.000255689	0.000234522	0.00021901	0.000234907	0	1	12593.5	12191.7	12405.8		4428.17	0.981318	21.9281	21.9069	21.9494	125.88	21.7939	125.548	E3 ubiquitin-protein ligase UBR4	0	0	0.833848	4495.19	3.7064	0.5078	1	1.42897	0.998816	1.33939	0.151129	5126.19;1875.07;4716.2;4383.18;1805.07;2751.13;1028.04;1116.04;48.0016;652.023;1466.05;2079.09;	5126.19;1875.07;4716.2;4383.18;1805.07;2751.13;1028.04;1116.04;48.0016;652.023;1466.05;2079.09;	0.988934;0.971037;0.976834;0.959615;0.977942;0.974812;0.85809;0.8635;0.454686;0.918877;0.967138;0.935161;	30964	1.42897	0	0	0	0.999012	1	1.045	1.047	1.04485	1.04619
Z:\HESI-source-performance\Slice-PASEF\HeLa-phospho\Raw-Data\Unenrich\20221109_HESI-1F-Slice-PASEF-unenrich-HeLa-1000ng_1_1_4999.d	20221109_HESI-1F-Slice-PASEF-unenrich-HeLa-1000ng_1_1_4999	Q5T4S7	Q5T4S7	UBR4_HUMAN	UBR4	96338.4	95650.5	96315.4	96338.4	95650.5	96315.4	96315.4	QLLQLLTTYIVR	QLLQLLTTYIVR	QLLQLLTTYIVR2	2	3.4672e-05	3.4672e-05	5.89672e-06	0.000255885	0.000224517	0.00021901	0.000224921	0	1	11765.4	11735.7	11719.3		4504.44	0.994	21.9357	21.9145	21.9569	125.88	21.7615	125.392	E3 ubiquitin-protein ligase UBR4	0	0	0.929595	4522.19	4.43604	0.575679	1	1.78702	0.999959	1.41034	0.0456186	4319.16;2533.09;4357.16;4062.18;2064.08;3089.12;1420.07;1251.05;182.007;942.033;1933.07;1811.07;	4319.16;2533.09;4357.16;4062.18;2064.08;3089.12;1420.07;1251.05;182.007;942.033;1933.07;1811.07;	0.992689;0.923329;0.992796;0.938677;0.948852;0.997532;0.921573;0.832002;0.768528;0.944584;0.898874;0.945136;	30979	1.78702	0	0	0	0.999965	1	1.0451	1.047	1.04627	1.04579
Z:\HESI-source-performance\Slice-PASEF\HeLa-phospho\Raw-Data\Unenrich\20221109_HESI-1F-Slice-PASEF-unenrich-HeLa-1000ng_1_1_5000.d	20221109_HESI-1F-Slice-PASEF-unenrich-HeLa-1000ng_1_1_5000	Q5T4S7	Q5T4S7	UBR4_HUMAN	UBR4	95824.3	97170.1	97189.9	95824.3	97170.1	97189.9	97189.9	QLLQLLTTYIVR	QLLQLLTTYIVR	QLLQLLTTYIVR2	2	5.89672e-06	5.89672e-06	5.89672e-06	0.000258598	0.000228363	0.00021901	0.000228728	0	1	12542.5	12944.3	12732.9		3804.03	0.963421	21.9365	21.9153	21.9577	125.88	21.7655	125.647	E3 ubiquitin-protein ligase UBR4	0	0	0.889874	3747.14	4.06985	0.606242	0.999399	2.27196	0.999993	1.2252	0.193781	4930.2;2559.09;4817.19;4028.15;1952.08;2795.09;1346.05;863.031;160.005;441.02;1189.04;1474.05;	4930.2;2559.09;4817.19;4028.15;1952.08;2795.09;1346.05;863.031;160.005;441.02;1189.04;1474.05;	0.994226;0.987141;0.952739;0.958528;0.897188;0.927496;0.949129;0.84871;0.67198;0.666221;0.88553;0.936462;	30979	2.27196	0	0	0	0.999994	1	1.04635	1.047	1.04502	1.04739
Z:\HESI-source-performance\Slice-PASEF\HeLa-phospho\Raw-Data\Unenrich\20221109_HESI-1F-Slice-PASEF-unenrich-HeLa-1000ng_1_1_4998.d	20221109_HESI-1F-Slice-PASEF-unenrich-HeLa-1000ng_1_1_4998	O00273	O00273	DFFA_HUMAN	DFFA	99634.2	97999.7	98367.7	99634.2	97999.7	98367.7	98367.7	QLLQLYLQALEK	QLLQLYLQALEK	QLLQLYLQALEK2	2	0.000143554	0.000212565	1.46663e-05	0.000255689	0.000234522	0.00021901	0.000234907	0	1	36382.3	35389.7	36011		16278.8	0.993944	20.7715	20.7502	20.7927	102.268	20.5475	104.944	DNA fragmentation factor subunit alpha	0	0	0.987755	16446.6	3.81113	0.204446	1	2.15862	0.999745	1.32744	0.0588098	23591.8;5656.21;3735.13;664.022;1335.06;7134.21;2658.1;14834.5;9242.32;13309.5;6916.26;5499.18;	23591.8;5656.21;3735.13;664.022;1335.06;7134.21;2658.1;14834.5;9242.32;13309.5;6916.26;5499.18;	0.997514;0.99535;0.969529;0.856453;0.985015;0.981027;0.965391;0.98751;0.994498;0.992333;0.990508;0.988576;	29329	2.15862	0	0	0	0.999787	1	1.03667	1.03	1.03233	1.0366
Z:\HESI-source-performance\Slice-PASEF\HeLa-phospho\Raw-Data\Unenrich\20221109_HESI-1F-Slice-PASEF-unenrich-HeLa-1000ng_1_1_4999.d	20221109_HESI-1F-Slice-PASEF-unenrich-HeLa-1000ng_1_1_4999	O00273	O00273	DFFA_HUMAN	DFFA	96154.1	95556.9	96138.3	96154.1	95556.9	96138.3	96138.3	QLLQLYLQALEK	QLLQLYLQALEK	QLLQLYLQALEK2	2	7.18004e-05	0.000773363	1.46663e-05	0.000255885	0.000224517	0.00021901	0.000224921	0	1	29522.1	29494.8	29453.4		16499.3	0.963097	20.7687	20.7475	20.7899	102.268	20.5503	104.908	DNA fragmentation factor subunit alpha	0	0	0.946729	16537.7	3.09704	0.161107	1	2.4833	0.999089	1.85335	0.157837	20153.7;3193.11;2109.08;934.036;297.011;6175.24;3342.13;13792.5;8754.37;12976.5;6848.26;5307.21;	20153.7;3193.11;2109.08;934.036;297.011;6175.24;3342.13;13792.5;8754.37;12976.5;6848.26;5307.21;	0.98176;0.84001;0.97091;0.991765;0.714026;0.965832;0.947654;0.961977;0.986999;0.926343;0.957582;0.953419;	29329	2.4833	0	0	0	0.999227	1	1.03667	1.03	1.03234	1.03646
Z:\HESI-source-performance\Slice-PASEF\HeLa-phospho\Raw-Data\Unenrich\20221109_HESI-1F-Slice-PASEF-unenrich-HeLa-1000ng_1_1_5000.d	20221109_HESI-1F-Slice-PASEF-unenrich-HeLa-1000ng_1_1_5000	O00273	O00273	DFFA_HUMAN	DFFA	96941.2	97882.4	96945.7	96941.2	97882.4	96945.7	96945.7	QLLQLYLQALEK	QLLQLYLQALEK	QLLQLYLQALEK2	2	1.46663e-05	1.46663e-05	1.46663e-05	0.000258598	0.000228363	0.00021901	0.000228728	0	1	32950.2	33401	32855.5		14765.1	0.983437	20.7797	20.7585	20.8009	102.268	20.5492	105.09	DNA fragmentation factor subunit alpha	0	0	0.973667	14807.6	4.2814	0.128981	1	2.62712	0.999983	1.63851	0.0297422	21036.7;4861.17;1907.07;1213.05;449.014;7052.28;2574.08;10379.4;9031.39;11040.4;5704.21;4455.17;	21036.7;4861.17;1907.07;1213.05;449.014;7052.28;2574.08;10379.4;9031.39;11040.4;5704.21;4455.17;	0.984775;0.967635;0.833374;0.939508;0.636077;0.990336;0.945707;0.989801;0.981886;0.984986;0.982161;0.990765;	29344	2.62712	0	0	0	0.999985	1	1.03792	1.03	1.03223	1.038
Z:\HESI-source-performance\Slice-PASEF\HeLa-phospho\Raw-Data\Unenrich\20221109_HESI-1F-Slice-PASEF-unenrich-HeLa-1000ng_1_1_5000.d	20221109_HESI-1F-Slice-PASEF-unenrich-HeLa-1000ng_1_1_5000	Q9NVH2	Q9NVH2	INT7_HUMAN	INTS7	19670.6	19929.8	19978.8	19670.6	19929.8	19978.8	19978.8	QLLQQLVTSYPSTK	QLLQQLVTSYPSTK	QLLQQLVTSYPSTK2	2	0.00115131	0.015998	0.0020263	0.000258598	0.000228363	0.00021901	0.000228728	0	1	9620.38	9730.1	9571.19		1924.19	0.980689	16.239	16.2178	16.2602	60.7577	16.2138	60.9494	Integrator complex subunit 7	0	0	0.758745	1934.08	2.29462	0.597326	0.39187	0.404463	0.981431	1.02142	0.376194	2980.12;3640.16;921.035;1515.07;3000.1;1148.04;2407.1;4786.18;3119.12;758.028;1800.06;1673.06;	2980.12;3640.16;921.035;1515.07;3000.1;1148.04;2407.1;4786.18;3119.12;758.028;1800.06;1673.06;	0.992843;0.978536;0.774675;0.903659;0.971229;0.892563;0.929704;0.982943;0.965382;0.809673;0.947208;0.886896;	22922	0.404463	0	0	0	0.984002	1	1.05729	1.064	1.0648	1.05544
Z:\HESI-source-performance\Slice-PASEF\HeLa-phospho\Raw-Data\Unenrich\20221109_HESI-1F-Slice-PASEF-unenrich-HeLa-1000ng_1_1_4998.d	20221109_HESI-1F-Slice-PASEF-unenrich-HeLa-1000ng_1_1_4998	Q02952	Q02952	AKA12_HUMAN	AKAP12	79433.2	78005.1	78128.8	79433.2	78005.1	78128.8	78128.8	QLLQTVNVPIIDGAK	QLLQTVNVPIIDGAK	QLLQTVNVPIIDGAK2	2	0.000270471	0.00219127	3.66636e-05	0.000255689	0.000234522	0.00021901	0.000234907	0	1	6280.23	6165.51	6273.76		3344.68	0.970865	18.1505	18.1293	18.1717	77.9594	18.4074	75.684	A-kinase anchor protein 12	0	0	0.727862	3348.13	2.34545	0.457848	1	1.40431	0.997378	2.47673	0.214601	3156.13;4810.2;1837.07;1475.05;1649.06;5743.22;658.026;1757.06;2035.09;1370.05;1469.06;428.015;	3156.13;4810.2;1837.07;1475.05;1649.06;5743.22;658.026;1757.06;2035.09;1370.05;1469.06;428.015;	0.997672;0.979636;0.952984;0.967445;0.922619;0.941512;0.944501;0.951492;0.810504;0.938757;0.933355;0.760996;	25622	1.40431	0	0	0	0.997809	1	1.07667	1.074	1.07334	1.07584
Z:\HESI-source-performance\Slice-PASEF\HeLa-phospho\Raw-Data\Unenrich\20221109_HESI-1F-Slice-PASEF-unenrich-HeLa-1000ng_1_1_4999.d	20221109_HESI-1F-Slice-PASEF-unenrich-HeLa-1000ng_1_1_4999	Q02952	Q02952	AKA12_HUMAN	AKAP12	72810.1	72566.5	73078.6	72810.1	72566.5	73078.6	73078.6	QLLQTVNVPIIDGAK	QLLQTVNVPIIDGAK	QLLQTVNVPIIDGAK2	2	3.66636e-05	0.000457534	3.66636e-05	0.000255885	0.000224517	0.00021901	0.000224921	0	1	5551.22	5547.97	5540.19		2048.99	0.973565	18.1696	18.1484	18.1908	77.9594	18.4121	75.7807	A-kinase anchor protein 12	0	0	0.555246	2053.07	2.81434	0.479127	1	1.0915	0.999461	1.21282	0.24902	3049.12;3620.15;2019.09;1171.06;1331.05;6219.22;517.02;2056.09;3681.13;1822.08;1912.08;252.01;	3049.12;3620.15;2019.09;1171.06;1331.05;6219.22;517.02;2056.09;3681.13;1822.08;1912.08;252.01;	0.986764;0.911976;0.930366;0.950222;0.963866;0.902817;0.911635;0.968489;0.61064;0.975134;0.639702;0.875083;	25652	1.0915	0	0	0	0.999542	1	1.0726	1.074	1.07425	1.07221
Z:\HESI-source-performance\Slice-PASEF\HeLa-phospho\Raw-Data\Unenrich\20221109_HESI-1F-Slice-PASEF-unenrich-HeLa-1000ng_1_1_5000.d	20221109_HESI-1F-Slice-PASEF-unenrich-HeLa-1000ng_1_1_5000	Q02952	Q02952	AKA12_HUMAN	AKAP12	77210.1	78200.9	77506.9	77210.1	78200.9	77506.9	77506.9	QLLQTVNVPIIDGAK	QLLQTVNVPIIDGAK	QLLQTVNVPIIDGAK2	2	4.43046e-05	0.000175273	3.66636e-05	0.000258598	0.000228363	0.00021901	0.000228728	0	1	6884.26	6919.41	6806.4		3755.19	0.97656	18.1486	18.1274	18.1698	77.9594	18.4103	75.6487	A-kinase anchor protein 12	0	0	0.671265	3798.14	2.75905	0.599947	1	1.6303	0.999793	1.03534	0.278731	3377.13;4434.21;2215.08;1720.07;1787.06;4861.2;745.028;2352.1;1231.05;1858.07;1428.06;499.023;	3377.13;4434.21;2215.08;1720.07;1787.06;4861.2;745.028;2352.1;1231.05;1858.07;1428.06;499.023;	0.975879;0.945212;0.977592;0.966568;0.987464;0.953203;0.948926;0.906702;0.913783;0.999274;0.904844;0.943403;	25622	1.6303	0	0	0	0.999825	1	1.07614	1.074	1.07335	1.07584
Z:\HESI-source-performance\Slice-PASEF\HeLa-phospho\Raw-Data\Unenrich\20221109_HESI-1F-Slice-PASEF-unenrich-HeLa-1000ng_1_1_4998.d	20221109_HESI-1F-Slice-PASEF-unenrich-HeLa-1000ng_1_1_4998	Q8WWC4	Q8WWC4	MAIP1_HUMAN	MAIP1	87736.7	85554.7	89034.2	87736.7	85554.7	89034.2	89034.2	QLLSASYEFQR	QLLSASYEFQR	QLLSASYEFQR2	2	0.000143554	0.000254077	3.66636e-05	0.000255689	0.000234522	0.00021901	0.000234907	0	1	27185.8	26741.3	27210.9		12550.9	0.985344	13.6626	13.6414	13.6838	40.588	13.5611	41.2698	m-AAA protease-interacting protein 1, mitochondrial	0	0	0.933675	12539.4	5.15715	0.477288	1	1.73822	0.999695	0.943448	0.235467	13755.5;11219.4;8325.26;7641.21;6942.21;1724.06;5592.21;4070.15;1953.06;1119.04;2220.09;1834.05;	13755.5;11219.4;8325.26;7641.21;6942.21;1724.06;5592.21;4070.15;1953.06;1119.04;2220.09;1834.05;	0.959374;0.978345;0.994023;0.986163;0.997675;0.910781;0.990084;0.971829;0.902782;0.950158;0.92702;0.982357;	19280	1.73822	0	0	0	0.999746	1	0.977083	0.979	0.977961	0.976048
Z:\HESI-source-performance\Slice-PASEF\HeLa-phospho\Raw-Data\Unenrich\20221109_HESI-1F-Slice-PASEF-unenrich-HeLa-1000ng_1_1_4999.d	20221109_HESI-1F-Slice-PASEF-unenrich-HeLa-1000ng_1_1_4999	Q8WWC4	Q8WWC4	MAIP1_HUMAN	MAIP1	90203.9	89962.7	86071.8	90203.9	89962.7	86071.8	86071.8	QLLSASYEFQR	QLLSASYEFQR	QLLSASYEFQR2	2	3.66636e-05	8.72413e-05	3.66636e-05	0.000255885	0.000224517	0.00021901	0.000224921	0	1	28240	28116.8	28077.4		12186.8	0.993523	13.6608	13.6395	13.682	40.588	13.5738	41.2188	m-AAA protease-interacting protein 1, mitochondrial	0	0	0.960305	12257.4	4.15772	0.517538	1	1.08333	0.999897	1.51581	0.329369	14702.4;11482.4;8360.26;8397.28;7603.3;1460.05;5454.19;4573.17;2940.08;745.021;2310.07;2642.08;	14702.4;11482.4;8360.26;8397.28;7603.3;1460.05;5454.19;4573.17;2940.08;745.021;2310.07;2642.08;	0.985183;0.992087;0.996253;0.992769;0.945205;0.892166;0.990056;0.962094;0.958285;0.956585;0.966029;0.995039;	19280	1.08333	0	0	0	0.999913	1	0.982083	0.979	0.978092	0.982066
Z:\HESI-source-performance\Slice-PASEF\HeLa-phospho\Raw-Data\Unenrich\20221109_HESI-1F-Slice-PASEF-unenrich-HeLa-1000ng_1_1_5000.d	20221109_HESI-1F-Slice-PASEF-unenrich-HeLa-1000ng_1_1_5000	Q8WWC4	Q8WWC4	MAIP1_HUMAN	MAIP1	89395.8	91454.1	91853	89395.8	91454.1	91853	91853	QLLSASYEFQR	QLLSASYEFQR	QLLSASYEFQR2	2	8.15894e-05	0.000284346	3.66636e-05	0.000258598	0.000228363	0.00021901	0.000228728	0	1	28341	28619.5	28152.1		13385.5	0.9899	13.6394	13.6182	13.6606	40.588	13.5699	41.0951	m-AAA protease-interacting protein 1, mitochondrial	0	0	0.946733	13475.4	4.46308	0.469694	1	1.34862	0.999664	1.50935	0.39139	13150.5;12623.5;7882.28;7835.24;7878.24;1545.05;4830.14;4555.13;1691.06;764.025;1910.06;2332.07;	13150.5;12623.5;7882.28;7835.24;7878.24;1545.05;4830.14;4555.13;1691.06;764.025;1910.06;2332.07;	0.862181;0.996596;0.972957;0.996157;0.995022;0.936749;0.980395;0.96225;0.978671;0.821939;0.985371;0.955411;	19250	1.34862	0	0	0	0.999716	1	0.982604	0.979	0.978083	0.982823
Z:\HESI-source-performance\Slice-PASEF\HeLa-phospho\Raw-Data\Unenrich\20221109_HESI-1F-Slice-PASEF-unenrich-HeLa-1000ng_1_1_4998.d	20221109_HESI-1F-Slice-PASEF-unenrich-HeLa-1000ng_1_1_4998	Q9BVL2	Q9BVL2	NUP58_HUMAN	NUP58	40934.5	39960.1	37046.2	40934.5	39960.1	37046.2	37046.2	QLLSLAANGIQR	QLLSLAANGIQR	QLLSLAANGIQR2	2	0.00228508	0.0359433	0.00141901	0.000255689	0.000234522	0.00021901	0.000234907	0	1	9105.31	8866.79	9022.46		2962.9	0.973321	14.5219	14.5007	14.5431	49.2599	14.7137	47.7886	Nucleoporin p58/p45	0	0	0.953247	2990.11	2.76051	0.364473	0.914651	1.12312	0.958665	1.76869	0.227624	3538.12;2016.07;3551.12;905.029;2354.07;4194.16;6761.23;101.003;7439.21;1957.06;	3538.12;2016.07;3551.12;905.029;2354.07;4194.16;6761.23;101.003;7439.21;1957.06;	0.978981;0.986322;0.960302;0.942398;0.718179;0.811837;0.905008;0.704688;0.977305;0.900597;	20496	1.12312	0	0	0	0.964057	1	0.980313	0.979	0.977961	0.980281
Z:\HESI-source-performance\Slice-PASEF\HeLa-phospho\Raw-Data\Unenrich\20221109_HESI-1F-Slice-PASEF-unenrich-HeLa-1000ng_1_1_5000.d	20221109_HESI-1F-Slice-PASEF-unenrich-HeLa-1000ng_1_1_5000	Q9BVL2	Q9BVL2	NUP58_HUMAN	NUP58	34614.3	35432	36376.5	34614.3	35432	36376.5	36376.5	QLLSLAANGIQR	QLLSLAANGIQR	QLLSLAANGIQR2	2	0.00104262	0.0136914	0.00141901	0.000258598	0.000228363	0.00021901	0.000228728	0	1	8991.33	9029.93	8882.45		2061.79	0.967681	14.4987	14.4775	14.5199	49.2599	14.7021	47.6313	Nucleoporin p58/p45	0	0	0.617225	2087.06	1.98103	0.520391	0.989846	0.227465	0.984066	1.16282	0.26192	2749.09;3232.13;3010.11;1449.06;5691.17;138.006;5601.18;364.013;5400.15;1512.06;	2749.09;3232.13;3010.11;1449.06;5691.17;138.006;5601.18;364.013;5400.15;1512.06;	0.991449;0.984671;0.927731;0.899075;0.919798;0.350976;0.950257;0.925159;0.737299;0.987019;	20466	0.227465	0	0	0	0.986309	1	0.9825	0.979	0.978083	0.982705
Z:\HESI-source-performance\Slice-PASEF\HeLa-phospho\Raw-Data\Unenrich\20221109_HESI-1F-Slice-PASEF-unenrich-HeLa-1000ng_1_1_4998.d	20221109_HESI-1F-Slice-PASEF-unenrich-HeLa-1000ng_1_1_4998	Q9HAV4	Q9HAV4	XPO5_HUMAN	XPO5	50623.4	49450	55963.3	50623.4	49450	55963.3	55963.3	QLLSNELLLTQMEK	QLLSNELLLTQMEK	QLLSNELLLTQMEK2	2	0.00271463	0.0438081	0.00533127	0.000255689	0.000234522	0.00021901	0.000234907	0	1	22412	21651.3	22031.4		7763.3	0.977003	18.5217	18.5005	18.5429	79.3071	18.5604	78.8459	Exportin-5	0	0	0.954028	7897.42	3.27099	0.496465	1	0.766804	0.950071	2.08532	0.0585998	4183.18;5566.24;12662.6;1423.05;25562.2;2460.1;2209.09;20999.9;1394.06;1417.05;4958.24;2867.13;	4183.18;5566.24;12662.6;1423.05;25562.2;2460.1;2209.09;20999.9;1394.06;1417.05;4958.24;2867.13;	0.985597;0.983804;0.971174;0.869084;0.955425;0.964005;0.863112;0.985898;0.886786;0.884614;0.994637;0.916758;	26146	0.766804	0	0	0	0.956192	1	1.12021	1.102	1.10482	1.11713
Z:\HESI-source-performance\Slice-PASEF\HeLa-phospho\Raw-Data\Unenrich\20221109_HESI-1F-Slice-PASEF-unenrich-HeLa-1000ng_1_1_4998.d	20221109_HESI-1F-Slice-PASEF-unenrich-HeLa-1000ng_1_1_4998	Q15021	Q15021	CND1_HUMAN	NCAPD2	82653	80943	89675.8	82653	80943	89675.8	89675.8	QLLSYITK	QLLSYITK	QLLSYITK2	2	0.00222679	0.034555	0.00241023	0.000255689	0.000234522	0.00021901	0.000234907	0	1	19526.5	19209.7	19547		6196.66	0.961547	13.514	13.4928	13.5352	40.737	13.5814	40.1455	Condensin complex subunit 1	0	0	0.906903	6190.16	2.84731	0.360323	1	0.988708	0.960198	2.23101	0.0426918	6078.16;9795.24;4791.11;2125.05;3653.08;2850.07;980.024;4311.11;2322.05;3988.11;3680.09;3457.09;	6078.16;9795.24;4791.11;2125.05;3653.08;2850.07;980.024;4311.11;2322.05;3988.11;3680.09;3457.09;	0.992764;0.930399;0.880947;0.981475;0.993123;0.661595;0.790975;0.955659;0.868484;0.763119;0.926961;0.76137;	19075	0.988708	0	0	0	0.965445	1	0.857604	0.848	0.852616	0.853987
Z:\HESI-source-performance\Slice-PASEF\HeLa-phospho\Raw-Data\Unenrich\20221109_HESI-1F-Slice-PASEF-unenrich-HeLa-1000ng_1_1_4999.d	20221109_HESI-1F-Slice-PASEF-unenrich-HeLa-1000ng_1_1_4999	Q15021	Q15021	CND1_HUMAN	NCAPD2	93230	92826.1	90411.4	93230	92826.1	90411.4	90411.4	QLLSYITK	QLLSYITK	QLLSYITK2	2	0.00237146	0.0230884	0.00241023	0.000255885	0.000224517	0.00021901	0.000224921	0	1	23405.6	23382.3	23349.5		4249.89	0.98908	13.5123	13.4911	13.5335	40.737	13.5937	40.1054	Condensin complex subunit 1	0	0	0.878617	4260.09	2.31218	0.637854	1	0.126563	0.973492	1.66632	0.186162	5468.12;13614.3;4687.11;1438.04;4323.09;5172.14;1124.03;4023.07;3285.09;2061.05;1838.05;15375.4;	5468.12;13614.3;4687.11;1438.04;4323.09;5172.14;1124.03;4023.07;3285.09;2061.05;1838.05;15375.4;	0.980774;0.993835;0.894248;0.899186;0.984613;0.839856;0.895259;0.979903;0.928228;0.967467;0.921261;0.700416;	19075	0.126563	0	0	0	0.976912	1	0.856458	0.848	0.852559	0.852619
Z:\HESI-source-performance\Slice-PASEF\HeLa-phospho\Raw-Data\Unenrich\20221109_HESI-1F-Slice-PASEF-unenrich-HeLa-1000ng_1_1_5000.d	20221109_HESI-1F-Slice-PASEF-unenrich-HeLa-1000ng_1_1_5000	Q15021	Q15021	CND1_HUMAN	NCAPD2	94253.1	95443.5	88354.5	94253.1	95443.5	88354.5	88354.5	QLLSYITK	QLLSYITK	QLLSYITK2	2	0.00422243	0.0589229	0.00241023	0.000258598	0.000228363	0.00021901	0.000228728	0	1	19165.5	19374.2	19057.8		5333.98	0.977361	13.5228	13.5016	13.544	40.737	13.5901	40.198	Condensin complex subunit 1	0	0	0.889455	5364.12	2.44371	0.338576	0.993493	1.49621	0.934854	2.29953	0.0745983	6033.12;10412.3;2073.05;2080.06;2720.07;3950.09;830.017;4150.1;2644.07;1658.04;3897.09;12067.3;	6033.12;10412.3;2073.05;2080.06;2720.07;3950.09;830.017;4150.1;2644.07;1658.04;3897.09;12067.3;	0.988754;0.98611;0.646958;0.944622;0.918602;0.946071;0.736462;0.964222;0.955027;0.969654;0.963379;0.75479;	19090	1.49621	0	0	0	0.941077	1	0.859688	0.848	0.852442	0.85596
Z:\HESI-source-performance\Slice-PASEF\HeLa-phospho\Raw-Data\Unenrich\20221109_HESI-1F-Slice-PASEF-unenrich-HeLa-1000ng_1_1_4998.d	20221109_HESI-1F-Slice-PASEF-unenrich-HeLa-1000ng_1_1_4998	P15311	P15311	EZRI_HUMAN	EZR	469714	458823	446933	469714	458823	446933	446933	QLLTLSSELSQAR	QLLTLSSELSQAR	QLLTLSSELSQAR2	2	2.48435e-07	2.48435e-07	1e-09	0.000255689	0.000234522	0.00021901	0.000234907	0	1	265045	259276	263828		114949	0.998345	15.6466	15.6254	15.6678	56.7856	15.7049	56.3684	Ezrin	0	0	0.99804	115479	6.40663	0.589868	1	3.87258	1	1.63501	0.25528	138086;71628.1;64857.1;55330.9;42103.9;18087.6;33807.3;38834.7;26280.1;21221.8;30164.1;19373.8;	138086;71628.1;64857.1;55330.9;42103.9;18087.6;33807.3;38834.7;26280.1;21221.8;30164.1;19373.8;	0.998557;0.999762;0.996368;0.995983;0.998874;0.9963;0.992193;0.998735;0.998022;0.993184;0.998698;0.986457;	22084	3.87258	0	0	0	1	1	1.04115	1.035	1.03519	1.04208
Z:\HESI-source-performance\Slice-PASEF\HeLa-phospho\Raw-Data\Unenrich\20221109_HESI-1F-Slice-PASEF-unenrich-HeLa-1000ng_1_1_4999.d	20221109_HESI-1F-Slice-PASEF-unenrich-HeLa-1000ng_1_1_4999	P15311	P15311	EZRI_HUMAN	EZR	438182	438108	446833	438182	438108	446833	446833	QLLTLSSELSQAR	QLLTLSSELSQAR	QLLTLSSELSQAR2	2	1e-09	0	1e-09	0.000255885	0.000224517	0.00021901	0.000224921	0	1	264218	264334	263963		103380	0.998035	15.6447	15.6235	15.666	56.7856	15.7056	56.3312	Ezrin	0	0	0.986247	103479	6.0442	0.596551	1	3.90478	1	1.54527	0.302261	139114;67800.1;62470.1;57304.1;40437.7;18290.6;34229.1;36006.1;25743.1;22345;28654.1;20179.8;	139114;67800.1;62470.1;57304.1;40437.7;18290.6;34229.1;36006.1;25743.1;22345;28654.1;20179.8;	0.998585;0.998429;0.993378;0.996235;0.997922;0.994088;0.998118;0.998573;0.997874;0.987651;0.994225;0.989671;	22084	3.90478	0	0	0	1	1	1.04094	1.035	1.03496	1.04155
Z:\HESI-source-performance\Slice-PASEF\HeLa-phospho\Raw-Data\Unenrich\20221109_HESI-1F-Slice-PASEF-unenrich-HeLa-1000ng_1_1_5000.d	20221109_HESI-1F-Slice-PASEF-unenrich-HeLa-1000ng_1_1_5000	P15311	P15311	EZRI_HUMAN	EZR	435128	442850	445643	435128	442850	445643	445643	QLLTLSSELSQAR	QLLTLSSELSQAR	QLLTLSSELSQAR2	2	6.55187e-07	6.55187e-07	1e-09	0.000258598	0.000228363	0.00021901	0.000228728	0	1	256348	258401	254180		101613	0.998682	15.6448	15.6236	15.666	56.7856	15.6894	56.3593	Ezrin	0	0	0.995208	102479	6.18263	0.612143	1	3.88149	0.999999	1.72915	0.0938623	131122;68610.5;61501.1;56615.1;42748.7;17820.6;34902.3;36916.5;25945.1;19129.7;28015.1;18245.6;	131122;68610.5;61501.1;56615.1;42748.7;17820.6;34902.3;36916.5;25945.1;19129.7;28015.1;18245.6;	0.998662;0.998391;0.999365;0.999081;0.99236;0.988458;0.998854;0.994668;0.999667;0.989676;0.998578;0.992213;	22084	3.88149	0	0	0	0.999999	1	1.04104	1.035	1.03523	1.04178
Z:\HESI-source-performance\Slice-PASEF\HeLa-phospho\Raw-Data\Unenrich\20221109_HESI-1F-Slice-PASEF-unenrich-HeLa-1000ng_1_1_4998.d	20221109_HESI-1F-Slice-PASEF-unenrich-HeLa-1000ng_1_1_4998	P61201	P61201	CSN2_HUMAN	COPS2	150432	147859	147170	150432	147859	147170	147170	QLLTYIR	QLLTYIR	QLLTYIR2	2	5.77868e-05	7.24498e-05	3.66636e-05	0.000255689	0.000234522	0.00021901	0.000234907	0	1	85097.7	83575.1	85042.4		12488.1	0.99774	13.217	13.1958	13.2382	38.1392	13.2593	37.8929	COP9 signalosome complex subunit 2	0	0	0.936903	12496.3	4.5648	0.272955	0.999502	0	0.999913	1.93732	0.155369	36573.8;35408.7;6702.16;13115.3;3730.07;2768.07;3403.07;2097.04;	36573.8;35408.7;6702.16;13115.3;3730.07;2768.07;3403.07;2097.04;	0.99785;0.998954;0.99074;0.994158;0.964424;0.914814;0.960587;0.962495;	18656	0	0	0	0	0.999928	1	0.833854	0.825	0.827504	0.831305
Z:\HESI-source-performance\Slice-PASEF\HeLa-phospho\Raw-Data\Unenrich\20221109_HESI-1F-Slice-PASEF-unenrich-HeLa-1000ng_1_1_4999.d	20221109_HESI-1F-Slice-PASEF-unenrich-HeLa-1000ng_1_1_4999	P61201	P61201	CSN2_HUMAN	COPS2	148400	147534	144049	148400	147534	144049	144049	QLLTYIR	QLLTYIR	QLLTYIR2	2	3.66636e-05	0.000206254	3.66636e-05	0.000255885	0.000224517	0.00021901	0.000224921	0	1	83555.9	83137.1	83020.5		14362.6	0.995364	13.2152	13.194	13.2364	38.1392	13.2592	37.8913	COP9 signalosome complex subunit 2	0	0	0.962365	14455.3	4.4729	0.26083	0.997678	0	0.999757	1.52049	0.252744	35316.8;34623.8;6068.15;13615.3;2979.06;2870.07;3051.07;2087.05;	35316.8;34623.8;6068.15;13615.3;2979.06;2870.07;3051.07;2087.05;	0.995461;0.998527;0.967607;0.987072;0.962493;0.974425;0.872671;0.925482;	18656	0	0	0	0	0.999794	1	0.83375	0.825	0.827697	0.830865
Z:\HESI-source-performance\Slice-PASEF\HeLa-phospho\Raw-Data\Unenrich\20221109_HESI-1F-Slice-PASEF-unenrich-HeLa-1000ng_1_1_5000.d	20221109_HESI-1F-Slice-PASEF-unenrich-HeLa-1000ng_1_1_5000	P61201	P61201	CSN2_HUMAN	COPS2	137245	139707	143713	137245	139707	143713	143713	QLLTYIR	QLLTYIR	QLLTYIR2	2	4.43046e-05	4.59663e-05	3.66636e-05	0.000258598	0.000228363	0.00021901	0.000228728	0	1	81733.8	83164.7	81806.5		12989.8	0.997714	13.2149	13.1937	13.2361	38.1392	13.2537	37.8813	COP9 signalosome complex subunit 2	0	0	0.949038	12978.3	4.72757	0.168507	1	0	0.999946	1.69137	0.0662145	34551.8;34083.7;5341.13;13098.3;4276.1;3187.06;2457.06;1644.03;	34551.8;34083.7;5341.13;13098.3;4276.1;3187.06;2457.06;1644.03;	0.998541;0.997133;0.96958;0.997044;0.98786;0.910798;0.782585;0.799435;	18656	0	0	0	0	0.999954	1	0.833646	0.825	0.827892	0.830845
Z:\HESI-source-performance\Slice-PASEF\HeLa-phospho\Raw-Data\Unenrich\20221109_HESI-1F-Slice-PASEF-unenrich-HeLa-1000ng_1_1_4998.d	20221109_HESI-1F-Slice-PASEF-unenrich-HeLa-1000ng_1_1_4998	P16144	P16144	ITB4_HUMAN	ITGB4	36870	36189.1	36377.9	36870	36189.1	36377.9	36377.9	QLLVEAIDVPAGTATLGR	QLLVEAIDVPAGTATLGR	QLLVEAIDVPAGTATLGR2	2	0.00228508	0.0355331	0.00244869	0.000255689	0.000234522	0.00021901	0.000234907	0	1	6520.31	6313.89	6424.75		2322.57	0.910951	18.6165	18.5952	18.6377	81.8929	18.8492	79.7559	Integrin beta-4	0	0	0.758186	2357.11	1.25752	0.602954	1	1.15256	0.959117	1.33847	0.361593	3852.19;1073.05;1595.07;5061.2;449.024;1363.07;1807.08;417.02;2366.11;708.03;1535.07;248.012;	3852.19;1073.05;1595.07;5061.2;449.024;1363.07;1807.08;417.02;2366.11;708.03;1535.07;248.012;	0.950088;0.971035;0.776011;0.889453;0.727785;0.978822;0.962754;0.77985;0.857792;0.746581;0.945729;0.777368;	26280	1.15256	0	0	0	0.964467	1	1.15406	1.152	1.15722	1.14925
Z:\HESI-source-performance\Slice-PASEF\HeLa-phospho\Raw-Data\Unenrich\20221109_HESI-1F-Slice-PASEF-unenrich-HeLa-1000ng_1_1_5000.d	20221109_HESI-1F-Slice-PASEF-unenrich-HeLa-1000ng_1_1_5000	P16144	P16144	ITB4_HUMAN	ITGB4	35127.9	35787	35563.7	35127.9	35787	35563.7	35563.7	QLLVEAIDVPAGTATLGR	QLLVEAIDVPAGTATLGR	QLLVEAIDVPAGTATLGR2	2	0.00461648	0.0631757	0.00244869	0.000258598	0.000228363	0.00021901	0.000228728	0	1	5085.23	5232.7	5147.24		1953.62	0.978723	18.6252	18.604	18.6464	81.8929	18.8479	79.8957	Integrin beta-4	0	0	0.414753	1930.09	1.46929	0.493031	1	1.34124	0.930479	1.74743	0.388294	3307.14;580.026;1198.06;4411.19;1178.05;1033.04;995.044;320.016;1593.09;718.032;1835.09;178.009;	3307.14;580.026;1198.06;4411.19;1178.05;1033.04;995.044;320.016;1593.09;718.032;1835.09;178.009;	0.994346;0.935716;0.95642;0.82194;0.927305;0.727072;0.947598;0.852297;0.952118;0.948112;0.960096;0.74634;	26295	1.34124	0	0	0	0.936824	1	1.16188	1.152	1.15699	1.15693
Z:\HESI-source-performance\Slice-PASEF\HeLa-phospho\Raw-Data\Unenrich\20221109_HESI-1F-Slice-PASEF-unenrich-HeLa-1000ng_1_1_4998.d	20221109_HESI-1F-Slice-PASEF-unenrich-HeLa-1000ng_1_1_4998	Q9NYU2	Q9NYU2	UGGG1_HUMAN	UGGT1	108919	107094	103312	108919	107094	103312	103312	QLLYDAIK	QLLYDAIK	QLLYDAIK2	2	0.000375599	0.00377815	0.00047359	0.000255689	0.000234522	0.00021901	0.000234907	0	1	33674.8	33139.7	33721.6		10092.2	0.991883	13.3549	13.3336	13.3761	39.6469	13.4395	38.9376	UDP-glucose:glycoprotein glucosyltransferase 1	0	0	0.944316	10078.2	3.3488	0.0712051	1	1.08318	0.995488	1.76988	0.225071	18128.4;13369.3;5072.12;603.013;2177.05;5859.14;15378.3;8166.2;2984.06;51399.4;	18128.4;13369.3;5072.12;603.013;2177.05;5859.14;15378.3;8166.2;2984.06;51399.4;	0.998232;0.990429;0.827449;0.810434;0.947941;0.968918;0.999662;0.868446;0.958572;0.989973;	18850	1.08318	0	0	0	0.996222	1	0.846354	0.835	0.839543	0.840981
Z:\HESI-source-performance\Slice-PASEF\HeLa-phospho\Raw-Data\Unenrich\20221109_HESI-1F-Slice-PASEF-unenrich-HeLa-1000ng_1_1_4999.d	20221109_HESI-1F-Slice-PASEF-unenrich-HeLa-1000ng_1_1_4999	Q9NYU2	Q9NYU2	UGGG1_HUMAN	UGGT1	102924	102624	102920	102924	102624	102920	102920	QLLYDAIK	QLLYDAIK	QLLYDAIK2	2	0.000306213	0.00258581	0.00047359	0.000255885	0.000224517	0.00021901	0.000224921	0	1	36746.9	36428.5	36377.5		12089.5	0.993334	13.3425	13.3213	13.3637	39.6469	13.4497	38.8343	UDP-glucose:glycoprotein glucosyltransferase 1	0	0	0.8947	12212.3	3.44536	0.16241	1	1.29076	0.99696	1.79809	0.162907	19755.5;14425.3;5013.11;1942.05;2566.06;4295.09;15449.3;8437.2;3522.07;8474.25;	19755.5;14425.3;5013.11;1942.05;2566.06;4295.09;15449.3;8437.2;3522.07;8474.25;	0.994635;0.999668;0.958469;0.801134;0.947709;0.972318;0.987115;0.961491;0.969311;0.818244;	18835	1.29076	0	0	0	0.997414	1	0.847396	0.835	0.839431	0.841862
Z:\HESI-source-performance\Slice-PASEF\HeLa-phospho\Raw-Data\Unenrich\20221109_HESI-1F-Slice-PASEF-unenrich-HeLa-1000ng_1_1_5000.d	20221109_HESI-1F-Slice-PASEF-unenrich-HeLa-1000ng_1_1_5000	Q9NYU2	Q9NYU2	UGGG1_HUMAN	UGGT1	98610.5	99986.1	103397	98610.5	99986.1	103397	103397	QLLYDAIK	QLLYDAIK	QLLYDAIK2	2	0.000315826	0.00216421	0.00047359	0.000258598	0.000228363	0.00021901	0.000228728	0	1	32962.8	33447.1	32900.9		13110.6	0.9866	13.3529	13.3317	13.3741	39.6469	13.4447	38.8997	UDP-glucose:glycoprotein glucosyltransferase 1	0	0	0.994923	13135.3	3.4446	0.0588042	1	1.25261	0.997447	1.598	0.26839	17675.5;13152.3;4269.1;1774.04;2135.06;4394.1;12994.3;6686.14;2997.06;9535.2;	17675.5;13152.3;4269.1;1774.04;2135.06;4394.1;12994.3;6686.14;2997.06;9535.2;	0.982765;0.99374;0.827471;0.854372;0.974369;0.915257;0.988944;0.965903;0.951686;0.87415;	18850	1.25261	0	0	0	0.997836	1	0.848333	0.835	0.839345	0.842879
Z:\HESI-source-performance\Slice-PASEF\HeLa-phospho\Raw-Data\Unenrich\20221109_HESI-1F-Slice-PASEF-unenrich-HeLa-1000ng_1_1_4998.d	20221109_HESI-1F-Slice-PASEF-unenrich-HeLa-1000ng_1_1_4998	Q12974;Q93096	Q12974;Q93096	TP4A1_HUMAN;TP4A2_HUMAN	PTP4A1;PTP4A2	60879.9	59884.5	63455.5	60879.9	59884.5	63455.5		QLLYLEK	QLLYLEK	QLLYLEK2	2	0.00189389	0.029994	0.0022553	0.000255689	0.000234522	0.00021901	0.000234907	0	0	28464.6	28099	28592.3		10429.8	0.989312	12.7927	12.7714	12.8139	36.4625	13.0285	34.7492	Protein tyrosine phosphatase type IVA 2	0	0	0.967021	10383.2	3.31277	0.13593	0.971124	2.40838	0.965269	2.84537	0.138814	14448.3;11194.2;7119.19;1863.04;2822.07;4971.12;2141.05;5614.13;2131.04;6356.16;128.003;	14448.3;11194.2;7119.19;1863.04;2822.07;4971.12;2141.05;5614.13;2131.04;6356.16;128.003;	0.995936;0.981557;0.892962;0.729783;0.986156;0.935743;0.96322;0.925061;0.919708;0.995811;0.653351;	18056	2.40838	0	0	0	0.970006	1	0.818646	0.807	0.812203	0.813838
Z:\HESI-source-performance\Slice-PASEF\HeLa-phospho\Raw-Data\Unenrich\20221109_HESI-1F-Slice-PASEF-unenrich-HeLa-1000ng_1_1_4999.d	20221109_HESI-1F-Slice-PASEF-unenrich-HeLa-1000ng_1_1_4999	Q12974;Q93096	Q12974;Q93096	TP4A1_HUMAN;TP4A2_HUMAN	PTP4A1;PTP4A2	58842.8	58661.9	58404.9	58842.8	58661.9	58404.9		QLLYLEK	QLLYLEK	QLLYLEK2	2	0.00439793	0.0533283	0.0022553	0.000255885	0.000224517	0.00021901	0.000224921	0	0	27326.6	27163.2	27125.2		10277.9	0.992879	12.7908	12.7696	12.812	36.4625	13.0321	34.7057	Protein tyrosine phosphatase type IVA 2	0	0	0.943354	10354.2	2.5829	0.330973	0.986654	2.23916	0.940829	3.52446	0.15697	14096.3;10245.2;5296.12;2482.05;2985.08;2876.06;2316.05;8551.19;2879.07;6596.16;59.0015;	14096.3;10245.2;5296.12;2482.05;2985.08;2876.06;2316.05;8551.19;2879.07;6596.16;59.0015;	0.992112;0.992415;0.803399;0.786239;0.998091;0.86058;0.988394;0.83079;0.901289;0.989566;0.584663;	18056	2.23916	0	0	0	0.946672	1	0.818542	0.807	0.812387	0.813791
Z:\HESI-source-performance\Slice-PASEF\HeLa-phospho\Raw-Data\Unenrich\20221109_HESI-1F-Slice-PASEF-unenrich-HeLa-1000ng_1_1_5000.d	20221109_HESI-1F-Slice-PASEF-unenrich-HeLa-1000ng_1_1_5000	Q12974;Q93096	Q12974;Q93096	TP4A1_HUMAN;TP4A2_HUMAN	PTP4A1;PTP4A2	58137.7	58754.2	55685.7	58137.7	58754.2	55685.7		QLLYLEK	QLLYLEK	QLLYLEK2	2	0.0021644	0.0322276	0.0022553	0.000258598	0.000228363	0.00021901	0.000228728	0	0	23212.5	23479.4	23095.9		9332.08	0.942388	12.8119	12.7907	12.8331	36.4625	13.0302	34.8984	Protein tyrosine phosphatase type IVA 2	0	0	0.786177	9379.19	2.3053	0.191046	1	2.54811	0.963285	1.80487	0.25351	11128.2;8225.21;6173.12;3023.06;3859.08;2686.05;1721.03;4898.1;1641.04;5740.12;0;	11128.2;8225.21;6173.12;3023.06;3859.08;2686.05;1721.03;4898.1;1641.04;5740.12;0;	0.975783;0.929371;0.973003;0.943789;0.873829;0.68848;0.911779;0.910867;0.801079;0.983571;0;	18086	2.54811	0	0	0	0.967772	1	0.822083	0.807	0.812691	0.817198
Z:\HESI-source-performance\Slice-PASEF\HeLa-phospho\Raw-Data\Unenrich\20221109_HESI-1F-Slice-PASEF-unenrich-HeLa-1000ng_1_1_4998.d	20221109_HESI-1F-Slice-PASEF-unenrich-HeLa-1000ng_1_1_4998	P28838	P28838	AMPL_HUMAN	LAP3	293575	285682	279111	293575	285682	279111	279111	QLMETPANEMTPTR	QLMETPANEMTPTR	QLMETPANEMTPTR2	2	5.77868e-05	2.43473e-05	1.76397e-06	0.000255689	0.000234522	0.00021901	0.000234907	0	1	31399.1	30839.6	31381.1		14630.2	0.975152	11.5088	11.4876	11.53	26.4458	11.7305	24.7211	Cytosol aminopeptidase	0	0	0.912742	14638.6	3.84168	0.389238	1	2.74583	0.999971	2.1701	0.340792	16905.6;8986.31;3570.13;5507.21;3031.11;5591.18;1480.05;2468.09;2626.09;2638.09;1912.07;2112.07;	16905.6;8986.31;3570.13;5507.21;3031.11;5591.18;1480.05;2468.09;2626.09;2638.09;1912.07;2112.07;	0.963022;0.985074;0.931291;0.996198;0.906108;0.945602;0.894546;0.955574;0.906235;0.954644;0.77086;0.87518;	16232	2.74583	0	0	0	0.999942	1	1.03177	1.041	1.03825	1.0307
Z:\HESI-source-performance\Slice-PASEF\HeLa-phospho\Raw-Data\Unenrich\20221109_HESI-1F-Slice-PASEF-unenrich-HeLa-1000ng_1_1_4999.d	20221109_HESI-1F-Slice-PASEF-unenrich-HeLa-1000ng_1_1_4999	P28838	P28838	AMPL_HUMAN	LAP3	277858	277547	275501	277858	277547	275501	275501	QLMETPANEMTPTR	QLMETPANEMTPTR	QLMETPANEMTPTR2	2	3.66636e-05	6.46964e-05	1.76397e-06	0.000255885	0.000224517	0.00021901	0.000224921	0	1	31158	30995.3	30951.8		15304.5	0.989076	11.4752	11.454	11.4965	26.4458	11.718	24.493	Cytosol aminopeptidase	0	0	0.875898	15406.5	3.90415	0.360467	1	2.68113	0.999924	1.38956	0.42102	16592.5;8631.31;4577.18;5934.21;3044.1;4446.17;2966.12;3087.12;1933.07;2895.11;2328.1;3689.13;	16592.5;8631.31;4577.18;5934.21;3044.1;4446.17;2966.12;3087.12;1933.07;2895.11;2328.1;3689.13;	0.989907;0.98888;0.98792;0.987035;0.912959;0.954499;0.878454;0.983887;0.888331;0.949989;0.940274;0.934548;	16187	2.68113	0	0	0	0.999935	1	1.03396	1.041	1.03843	1.03316
Z:\HESI-source-performance\Slice-PASEF\HeLa-phospho\Raw-Data\Unenrich\20221109_HESI-1F-Slice-PASEF-unenrich-HeLa-1000ng_1_1_5000.d	20221109_HESI-1F-Slice-PASEF-unenrich-HeLa-1000ng_1_1_5000	P28838	P28838	AMPL_HUMAN	LAP3	259555	265471	273905	259555	265471	273905	273905	QLMETPANEMTPTR	QLMETPANEMTPTR	QLMETPANEMTPTR2	2	1.76397e-06	1.76397e-06	1.76397e-06	0.000258598	0.000228363	0.00021901	0.000228728	0	1	32464.1	32980.6	32441.9		16261.5	0.980098	11.4961	11.4749	11.5173	26.4458	11.7178	24.64	Cytosol aminopeptidase	0	0	0.950852	16272.6	3.78334	0.385824	1	2.50091	0.999998	1.19978	0.382461	16967.5;9796.31;4713.18;5700.23;3416.12;4968.16;2628.12;2392.1;3443.12;3371.13;1872.07;2855.1;	16967.5;9796.31;4713.18;5700.23;3416.12;4968.16;2628.12;2392.1;3443.12;3371.13;1872.07;2855.1;	0.999421;0.960687;0.973836;0.955943;0.983552;0.945557;0.993241;0.985131;0.979733;0.941878;0.856192;0.975763;	16217	2.50091	0	0	0	0.999998	1	1.0325	1.041	1.03849	1.03155
Z:\HESI-source-performance\Slice-PASEF\HeLa-phospho\Raw-Data\Unenrich\20221109_HESI-1F-Slice-PASEF-unenrich-HeLa-1000ng_1_1_4998.d	20221109_HESI-1F-Slice-PASEF-unenrich-HeLa-1000ng_1_1_4998	Q9BQG0	Q9BQG0	MBB1A_HUMAN	MYBBP1A	144377	140737	142536	144377	140737	142536	142536	QLMGQVLAK	QLMGQVLAK	QLMGQVLAK2	2	0.000144697	0.000603984	0.000166047	0.000255689	0.000234522	0.00021901	0.000234907	0	1	38814.9	37941.5	38607.6		15961.7	0.992768	11.3921	11.3709	11.4134	26.1502	11.6949	23.7654	Myb-binding protein 1A	0	0	0.927147	16047.4	3.56874	0.193353	1	0.361404	0.999276	1.57655	0.0423487	18629.4;17402.4;2783.07;2723.07;2800.08;2515.07;3159.08;5483.12;2552.07;5187.13;225.007;4702.11;	18629.4;17402.4;2783.07;2723.07;2800.08;2515.07;3159.08;5483.12;2552.07;5187.13;225.007;4702.11;	0.997318;0.990465;0.976711;0.975982;0.992704;0.984934;0.981317;0.970779;0.988964;0.928616;0.510167;0.983088;	16075	0.361404	0	0	0	0.999396	1	0.877292	0.866	0.868749	0.872656
Z:\HESI-source-performance\Slice-PASEF\HeLa-phospho\Raw-Data\Unenrich\20221109_HESI-1F-Slice-PASEF-unenrich-HeLa-1000ng_1_1_4999.d	20221109_HESI-1F-Slice-PASEF-unenrich-HeLa-1000ng_1_1_4999	Q9BQG0	Q9BQG0	MBB1A_HUMAN	MYBBP1A	135654	136271	140029	135654	136271	140029	140029	QLMGQVLAK	QLMGQVLAK	QLMGQVLAK2	2	0.000141203	0.000864764	0.000166047	0.000255885	0.000224517	0.00021901	0.000224921	0	1	39408.9	39223	39168		15850.9	0.995089	11.401	11.3798	11.4222	26.1502	11.6847	23.8833	Myb-binding protein 1A	0	0	0.925428	15948.4	2.68605	0.188532	1	0.804103	0.998981	2.21965	0.0473709	18566.4;18109.4;2733.07;2683.07;2377.06;2132.05;2824.07;4026.11;2234.06;5098.14;294.009;3185.08;	18566.4;18109.4;2733.07;2683.07;2377.06;2132.05;2824.07;4026.11;2234.06;5098.14;294.009;3185.08;	0.996685;0.99686;0.972509;0.942187;0.997996;0.978025;0.959938;0.974523;0.947735;0.78692;0.482755;0.945716;	16090	0.804103	0	0	0	0.999135	1	0.877396	0.866	0.868931	0.872773
Z:\HESI-source-performance\Slice-PASEF\HeLa-phospho\Raw-Data\Unenrich\20221109_HESI-1F-Slice-PASEF-unenrich-HeLa-1000ng_1_1_5000.d	20221109_HESI-1F-Slice-PASEF-unenrich-HeLa-1000ng_1_1_5000	Q9BQG0	Q9BQG0	MBB1A_HUMAN	MYBBP1A	143256	146762	141033	143256	146762	141033	141033	QLMGQVLAK	QLMGQVLAK	QLMGQVLAK2	2	0.000114086	0.000694563	0.000166047	0.000258598	0.000228363	0.00021901	0.000228728	0	1	31367.8	31760.1	31241.4		12638.2	0.941243	11.3793	11.3581	11.4006	26.1502	11.6837	23.6911	Myb-binding protein 1A	0	0	0.86587	12689.3	2.70351	0.134638	1	0.623993	0.999179	1.59484	0.0644389	14709.4;14070.3;2588.06;2119.05;2445.07;2061.05;2441.07;4061.11;2111.05;3673.09;454.011;2523.05;	14709.4;14070.3;2588.06;2119.05;2445.07;2061.05;2441.07;4061.11;2111.05;3673.09;454.011;2523.05;	0.923214;0.954593;0.971135;0.865235;0.839881;0.928793;0.942535;0.939308;0.965743;0.928738;0.773037;0.902924;	16060	0.623993	0	0	0	0.999305	1	0.875227	0.866	0.868892	0.871171
Z:\HESI-source-performance\Slice-PASEF\HeLa-phospho\Raw-Data\Unenrich\20221109_HESI-1F-Slice-PASEF-unenrich-HeLa-1000ng_1_1_4998.d	20221109_HESI-1F-Slice-PASEF-unenrich-HeLa-1000ng_1_1_4998	Q01082	Q01082	SPTB2_HUMAN	SPTBN1	348967	341208	342103	348967	341208	342103	342103	QLMHSGHPSEK	QLMHSGHPSEK	QLMHSGHPSEK2	2	6.85685e-06	6.85685e-06	6.85685e-06	0.000255689	0.000234522	0.00021901	0.000234907	0	1	6384.22	6214.94	6324.06		9017.49	0.930904	3.11652	3.09532	3.13773	-53.0583	3.12014	-53.8469	Spectrin beta chain, non-erythrocytic 1	0	0	0.892617	9103.27	2.85835	0.577045	1	3.87901	0.999992	1.38877	0.461211	1616.04;3031.09;2527.09;535.014;732.027;826.028;1917.06;2035.07;714.02;516.014;651.021;19382.6;	1616.04;3031.09;2527.09;535.014;732.027;826.028;1917.06;2035.07;714.02;516.014;651.021;19382.6;	0.855829;0.917946;0.946184;0.721906;0.757045;0.931709;0.953595;0.914366;0.814511;0.903553;0.644746;0.873719;	4371	3.87901	0	0	0	0.999993	1	0.954773	0.937	0.940845	0.954222
Z:\HESI-source-performance\Slice-PASEF\HeLa-phospho\Raw-Data\Unenrich\20221109_HESI-1F-Slice-PASEF-unenrich-HeLa-1000ng_1_1_4999.d	20221109_HESI-1F-Slice-PASEF-unenrich-HeLa-1000ng_1_1_4999	Q01082	Q01082	SPTB2_HUMAN	SPTBN1	341776	339980	340425	341776	339980	340425	340425	QLMHSGHPSEK	QLMHSGHPSEK	QLMHSGHPSEK2	2	1.10684e-05	1.10684e-05	6.85685e-06	0.000255885	0.000224517	0.00021901	0.000224921	0	1	8639.27	8638.54	8626.43		7554	0.932299	3.11546	3.09425	3.13667	-53.0583	3.11005	-53.246	Spectrin beta chain, non-erythrocytic 1	0	0	0.840562	7565.24	3.66832	0.570081	0.981442	3.91411	0.999987	1.77779	0.345815	1585.04;4525.14;2302.07;821.025;3233.09;1812.05;955.033;1606.05;461.017;355.009;769.024;18381.6;	1585.04;4525.14;2302.07;821.025;3233.09;1812.05;955.033;1606.05;461.017;355.009;769.024;18381.6;	0.771075;0.928975;0.96858;0.958829;0.901247;0.894504;0.966459;0.968236;0.792798;0.942076;0.915803;0.93281;	4371	3.91411	0	0	0	0.999989	1	0.953958	0.937	0.941378	0.953174
Z:\HESI-source-performance\Slice-PASEF\HeLa-phospho\Raw-Data\Unenrich\20221109_HESI-1F-Slice-PASEF-unenrich-HeLa-1000ng_1_1_5000.d	20221109_HESI-1F-Slice-PASEF-unenrich-HeLa-1000ng_1_1_5000	Q01082	Q01082	SPTB2_HUMAN	SPTBN1	336254	342711	341365	336254	342711	341365	341365	QLMHSGHPSEK	QLMHSGHPSEK	QLMHSGHPSEK2	2	7.10631e-06	7.10631e-06	6.85685e-06	0.000258598	0.000228363	0.00021901	0.000228728	0	1	7220.22	7298.26	7179.07		9540.63	0.961483	3.10382	3.08262	3.12505	-53.0583	3.11314	-53.3175	Spectrin beta chain, non-erythrocytic 1	0	0	0.95358	9595.31	3.58492	0.551876	1	3.63774	0.999992	2.16625	0.371934	2584.09;3871.11;2154.07;643.019;2797.1;1195.03;1287.03;2014.08;258.007;404.01;643.022;10969.3;	2584.09;3871.11;2154.07;643.019;2797.1;1195.03;1287.03;2014.08;258.007;404.01;643.022;10969.3;	0.931229;0.956656;0.977612;0.727128;0.849582;0.948048;0.949038;0.876317;0.923991;0.708852;0.894553;0.900738;	4356	3.63774	0	0	0	0.999993	1	0.954896	0.937	0.940809	0.954389
Z:\HESI-source-performance\Slice-PASEF\HeLa-phospho\Raw-Data\Unenrich\20221109_HESI-1F-Slice-PASEF-unenrich-HeLa-1000ng_1_1_5000.d	20221109_HESI-1F-Slice-PASEF-unenrich-HeLa-1000ng_1_1_5000	Q01082	Q01082	SPTB2_HUMAN	SPTBN1	336254	342711	341365	336254	342711	341365	341365	QLMHSGHPSEK	QLMHSGHPSEK	QLMHSGHPSEK3	3	0.00798085	0.106422	0.0167568	0.000258598	0.000228363	0.00021901	0.000228728	0	1	9931.19	10051.2	9887.04		4348.66	0.863423	3.10382	3.08262	3.12505	-53.0583	3.11314	-53.3175	Spectrin beta chain, non-erythrocytic 1	0	0	0.668976	4368.08	2.64956	0.39222	0.805961	0.316605	0.888209	2.19319	0.446509	5290.09;6473.13;19474.4;1637.03;1821.03;539.01;1622.03;3245.07;	5290.09;6473.13;19474.4;1637.03;1821.03;539.01;1622.03;3245.07;	0.815354;0.840834;0.647371;0.984103;0.835235;0.46022;0.902392;0.869752;	4362	0.316605	0	0	0	0	1	0.76	0.745	0.758109	0.757038
Z:\HESI-source-performance\Slice-PASEF\HeLa-phospho\Raw-Data\Unenrich\20221109_HESI-1F-Slice-PASEF-unenrich-HeLa-1000ng_1_1_4998.d	20221109_HESI-1F-Slice-PASEF-unenrich-HeLa-1000ng_1_1_4998	Q9H7E9	Q9H7E9	CH033_HUMAN	C8orf33	48591	47582.1	48195.5	48591	47582.1	48195.5	48195.5	QLMHSLFGDYR	QLMHSLFGDYR	QLMHSLFGDYR3	3	0.000296609	0.00273447	0.00045492	0.000255689	0.000234522	0.00021901	0.000234907	0	1	27070.5	26649.8	27117.7		4618.12	0.98439	14.1188	14.0976	14.14	41.8432	13.7376	44.7066	UPF0488 protein C8orf33	0	0	0.563538	4610.09	2.78945	0.426978	0.969223	1.39107	0.99673	1.70999	0.0689153	10151.2;7945.13;4175.08;553.009;6558.14;12744.2;1049.02;1825.04;546.01;2942.06;2587.06;2324.04;	10151.2;7945.13;4175.08;553.009;6558.14;12744.2;1049.02;1825.04;546.01;2942.06;2587.06;2324.04;	0.983378;0.998134;0.988924;0.774487;0.995263;0.983711;0.917106;0.890224;0.962818;0.982041;0.959923;0.879959;	19931	1.39107	0	0	0	0.997266	1	0.776042	0.769	0.772329	0.773562
Z:\HESI-source-performance\Slice-PASEF\HeLa-phospho\Raw-Data\Unenrich\20221109_HESI-1F-Slice-PASEF-unenrich-HeLa-1000ng_1_1_4999.d	20221109_HESI-1F-Slice-PASEF-unenrich-HeLa-1000ng_1_1_4999	Q9H7E9	Q9H7E9	CH033_HUMAN	C8orf33	47562.9	47502.7	47924.4	47562.9	47502.7	47924.4	47924.4	QLMHSLFGDYR	QLMHSLFGDYR	QLMHSLFGDYR3	3	0.000306213	0.00277273	0.00045492	0.000255885	0.000224517	0.00021901	0.000224921	0	1	25124.5	25256.1	25220.7		5981.92	0.993973	14.1277	14.1065	14.1489	41.8432	13.7435	44.7255	UPF0488 protein C8orf33	0	0	0.853195	5959.09	3.63308	0.369263	1	1.753	0.996741	1.29875	0.207519	7223.13;8988.16;4333.07;692.012;5785.11;13568.3;766.015;2341.05;522.01;1589.03;2471.04;4212.08;	7223.13;8988.16;4333.07;692.012;5785.11;13568.3;766.015;2341.05;522.01;1589.03;2471.04;4212.08;	0.997008;0.981792;0.997916;0.869732;0.94421;0.991098;0.808559;0.973105;0.672549;0.905203;0.979748;0.942061;	19946	1.753	0	0	0	0.997227	1	0.776354	0.769	0.772655	0.773687
Z:\HESI-source-performance\Slice-PASEF\HeLa-phospho\Raw-Data\Unenrich\20221109_HESI-1F-Slice-PASEF-unenrich-HeLa-1000ng_1_1_5000.d	20221109_HESI-1F-Slice-PASEF-unenrich-HeLa-1000ng_1_1_5000	Q9H7E9	Q9H7E9	CH033_HUMAN	C8orf33	49113	49778.6	48713.2	49113	49778.6	48713.2	48713.2	QLMHSLFGDYR	QLMHSLFGDYR	QLMHSLFGDYR3	3	0.00265314	0.0403306	0.00045492	0.000258598	0.000228363	0.00021901	0.000228728	0	1	25412.5	25773.7	25352.8		2888.25	0.990141	14.1061	14.0849	14.1273	41.8432	13.7413	44.5869	UPF0488 protein C8orf33	0	0	0.868772	2895.06	2.24443	0.314447	1	1.43121	0.954474	1.33988	0.180542	7416.13;8067.16;4489.09;489.009;6343.14;13507.3;1079.02;1577.03;486.01;1658.03;2387.05;2045.04;	7416.13;8067.16;4489.09;489.009;6343.14;13507.3;1079.02;1577.03;486.01;1658.03;2387.05;2045.04;	0.994119;0.977231;0.973847;0.673336;0.988738;0.993372;0.881536;0.850629;0.881465;0.811514;0.983004;0.960899;	19916	1.43121	0	0	0	0.959669	1	0.775	0.769	0.772167	0.772294
Z:\HESI-source-performance\Slice-PASEF\HeLa-phospho\Raw-Data\Unenrich\20221109_HESI-1F-Slice-PASEF-unenrich-HeLa-1000ng_1_1_4998.d	20221109_HESI-1F-Slice-PASEF-unenrich-HeLa-1000ng_1_1_4998	O60826	O60826	CCD22_HUMAN	CCDC22	36981	36485.7	34117.1	36981	36485.7	34117.1	34117.1	QLMSELETLPR	QLMSELETLPR	QLMSELETLPR2	2	0.00228508	0.0355627	0.00244869	0.000255689	0.000234522	0.00021901	0.000234907	0	1	20009.7	19700.5	20046.4		3049.68	0.95017	15.8482	15.827	15.8694	57.3622	15.7806	57.8055	Coiled-coil domain-containing protein 22	0	0	0.447855	3044.09	1.60832	0.771201	1	0.87448	0.959084	1.28351	0.167656	3985.12;4496.15;9279.35;6745.23;1901.06;8387.26;1657.05;1772.06;7876.21;5194.19;1547.05;2576.08;	3985.12;4496.15;9279.35;6745.23;1901.06;8387.26;1657.05;1772.06;7876.21;5194.19;1547.05;2576.08;	0.998232;0.972279;0.899423;0.991587;0.811023;0.94431;0.968617;0.826325;0.983368;0.985708;0.967502;0.982228;	22371	0.87448	0	0	0	0.964437	1	0.971146	0.972	0.973787	0.968625
Z:\HESI-source-performance\Slice-PASEF\HeLa-phospho\Raw-Data\Unenrich\20221109_HESI-1F-Slice-PASEF-unenrich-HeLa-1000ng_1_1_4999.d	20221109_HESI-1F-Slice-PASEF-unenrich-HeLa-1000ng_1_1_4999	O60826	O60826	CCD22_HUMAN	CCDC22	30716.9	30754.1	32734.9	30716.9	30754.1	32734.9	32734.9	QLMSELETLPR	QLMSELETLPR	QLMSELETLPR2	2	0.0063389	0.0764544	0.00244869	0.000255885	0.000224517	0.00021901	0.000224921	0	1	17475.7	17400.7	17376.3		4745.98	0.974072	15.8039	15.7827	15.8251	57.3622	15.7817	57.4892	Coiled-coil domain-containing protein 22	0	0	0.823356	4773.13	2.07885	0.481459	0.945722	0.229614	0.917291	1.12553	0.189621	3001.1;3538.13;10585.4;3889.15;750.023;9297.33;604.017;1539.05;6176.19;2414.09;1056.04;2257.07;	3001.1;3538.13;10585.4;3889.15;750.023;9297.33;604.017;1539.05;6176.19;2414.09;1056.04;2257.07;	0.954369;0.895856;0.991698;0.941305;0.794781;0.868349;0.885366;0.895875;0.952462;0.94504;0.923947;0.878656;	22311	0.229614	0	0	0	0.923546	1	0.97125	0.972	0.974006	0.968934
Z:\HESI-source-performance\Slice-PASEF\HeLa-phospho\Raw-Data\Unenrich\20221109_HESI-1F-Slice-PASEF-unenrich-HeLa-1000ng_1_1_4998.d	20221109_HESI-1F-Slice-PASEF-unenrich-HeLa-1000ng_1_1_4998	Q99459	Q99459	CDC5L_HUMAN	CDC5L	781755	761978	781342	781755	761978	781342	781342	QLNDLWDQIEQAHLELR	QLNDLWDQIEQAHLELR	QLNDLWDQIEQAHLELR3	3	0.000354233	0.00284291	3.66636e-05	0.000255689	0.000234522	0.00021901	0.000234907	0	1	18178.6	17725.1	18036.3		6562.47	0.991623	19.9862	19.965	20.0074	95.9231	20.0548	95.2131	Cell division cycle 5-like protein	0	0	0.774397	6614.25	2.82653	0.336769	1	0.739111	0.996601	1.32124	0.183639	9740.32;7505.23;8030.3;2160.07;19257.6;933.025;1637.06;2660.1;2395.07;1947.06;5721.18;1599.05;	9740.32;7505.23;8030.3;2160.07;19257.6;933.025;1637.06;2660.1;2395.07;1947.06;5721.18;1599.05;	0.99413;0.992759;0.90399;0.934146;0.954969;0.956311;0.974979;0.964612;0.974097;0.921275;0.992557;0.978927;	28219	0.739111	0	0	0	0.997157	1	0.967604	0.96	0.961479	0.965433
Z:\HESI-source-performance\Slice-PASEF\HeLa-phospho\Raw-Data\Unenrich\20221109_HESI-1F-Slice-PASEF-unenrich-HeLa-1000ng_1_1_4999.d	20221109_HESI-1F-Slice-PASEF-unenrich-HeLa-1000ng_1_1_4999	Q99459	Q99459	CDC5L_HUMAN	CDC5L	781441	781995	766570	781441	781995	766570	766570	QLNDLWDQIEQAHLELR	QLNDLWDQIEQAHLELR	QLNDLWDQIEQAHLELR3	3	3.66636e-05	0.000273308	3.66636e-05	0.000255885	0.000224517	0.00021901	0.000224921	0	1	18489.7	18490.4	18464.5		6273.61	0.984868	19.9837	19.9625	20.0049	95.9231	20.0541	95.1284	Cell division cycle 5-like protein	0	0	0.974159	6282.16	2.79582	0.368665	1	0.597014	0.999678	1.62069	0.358716	9519.36;7161.25;6126.19;1485.05;18058.6;1809.06;953.028;3085.09;2417.06;1334.05;5062.16;1514.05;	9519.36;7161.25;6126.19;1485.05;18058.6;1809.06;953.028;3085.09;2417.06;1334.05;5062.16;1514.05;	0.993196;0.985175;0.887977;0.973599;0.920447;0.93983;0.886452;0.930293;0.939468;0.974933;0.978396;0.877059;	28219	0.597014	0	0	0	0.999727	1	0.967708	0.96	0.961707	0.965791
Z:\HESI-source-performance\Slice-PASEF\HeLa-phospho\Raw-Data\Unenrich\20221109_HESI-1F-Slice-PASEF-unenrich-HeLa-1000ng_1_1_5000.d	20221109_HESI-1F-Slice-PASEF-unenrich-HeLa-1000ng_1_1_5000	Q99459	Q99459	CDC5L_HUMAN	CDC5L	769044	786300	782119	769044	786300	782119	782119	QLNDLWDQIEQAHLELR	QLNDLWDQIEQAHLELR	QLNDLWDQIEQAHLELR3	3	4.43046e-05	0.000194232	3.66636e-05	0.000258598	0.000228363	0.00021901	0.000228728	0	1	17480.6	17870.3	17578.4		6147.4	0.994555	19.9842	19.9629	20.0054	95.9231	20.052	95.1263	Cell division cycle 5-like protein	0	0	0.97747	6113.18	3.28771	0.31613	1	0.690328	0.99977	2.24012	0.700875	9185.32;6595.23;7544.25;1393.05;17900.5;1700.05;1896.05;2558.09;1909.06;1242.05;5028.16;1420.04;	9185.32;6595.23;7544.25;1393.05;17900.5;1700.05;1896.05;2558.09;1909.06;1242.05;5028.16;1420.04;	0.996732;0.992994;0.919977;0.973667;0.957001;0.988848;0.938223;0.965652;0.969006;0.825289;0.984337;0.867704;	28219	0.690328	0	0	0	0.999806	1	0.96875	0.96	0.962356	0.96641
Z:\HESI-source-performance\Slice-PASEF\HeLa-phospho\Raw-Data\Unenrich\20221109_HESI-1F-Slice-PASEF-unenrich-HeLa-1000ng_1_1_4998.d	20221109_HESI-1F-Slice-PASEF-unenrich-HeLa-1000ng_1_1_4998	Q8TDX7	Q8TDX7	NEK7_HUMAN	NEK7	114917	112833	85064	114917	112833	85064	85064	QLNHPNVIK	QLNHPNVIK	QLNHPNVIK2	2	0.00476095	0.0753426	0.00321454	0.000255689	0.000234522	0.00021901	0.000234907	0	1	5342.13	5216.77	5308.36		3142.08	0.896062	6.33129	6.31008	6.3525	-21.229	5.81442	-16.9901	Serine/threonine-protein kinase Nek7	0	0	0.845888	3162.07	1.88446	0.274447	0.944964	2.36954	0.91711	1.8808	0.392397	1487.04;649.018;1238.03;646.016;3206.07;818.021;1133.03;2370.07;2004.05;1326.04;737.014;484.011;	1487.04;649.018;1238.03;646.016;3206.07;818.021;1133.03;2370.07;2004.05;1326.04;737.014;484.011;	0.853066;0.934529;0.722445;0.839198;0.908218;0.795575;0.942929;0.910887;0.715339;0.612788;0.51761;0.841646;	8919	2.36954	0	0	0	0.924657	1	0.873864	0.886	0.888213	0.869489
Z:\HESI-source-performance\Slice-PASEF\HeLa-phospho\Raw-Data\Unenrich\20221109_HESI-1F-Slice-PASEF-unenrich-HeLa-1000ng_1_1_4999.d	20221109_HESI-1F-Slice-PASEF-unenrich-HeLa-1000ng_1_1_4999	Q8TDX7	Q8TDX7	NEK7_HUMAN	NEK7	112234	111494	84859.9	112234	111494	84859.9	84859.9	QLNHPNVIK	QLNHPNVIK	QLNHPNVIK2	2	0.00321454	0.0375012	0.00321454	0.000255885	0.000224517	0.00021901	0.000224921	0	1	5183.13	5200.54	5193.25		2353.63	0.928394	6.3302	6.309	6.35142	-21.229	5.81501	-17.0387	Serine/threonine-protein kinase Nek7	0	0	0.693024	2349.05	2.08061	0.377207	1	3.1	0.957646	1.55867	0.375441	1553.04;793.022;2269.06;1512.04;2837.08;1362.03;741.021;1805.05;2814.06;1425.04;618.013;894.025;	1553.04;793.022;2269.06;1512.04;2837.08;1362.03;741.021;1805.05;2814.06;1425.04;618.013;894.025;	0.907389;0.982128;0.93347;0.864689;0.924872;0.890817;0.698774;0.848515;0.883729;0.725894;0.706197;0.875394;	8919	3.1	0	0	0	0.962499	1	0.876875	0.886	0.888196	0.872213
Z:\HESI-source-performance\Slice-PASEF\HeLa-phospho\Raw-Data\Unenrich\20221109_HESI-1F-Slice-PASEF-unenrich-HeLa-1000ng_1_1_5000.d	20221109_HESI-1F-Slice-PASEF-unenrich-HeLa-1000ng_1_1_5000	Q8TDX7	Q8TDX7	NEK7_HUMAN	NEK7	46433.5	47669.4	83886.4	46433.5	47669.4	83886.4	83886.4	QLNHPNVIK	QLNHPNVIK	QLNHPNVIK2	2	0.00329633	0.0471035	0.00321454	0.000258598	0.000228363	0.00021901	0.000228728	0	1	4357.11	4420.91	4348.71		2124.94	0.926025	6.32928	6.30806	6.35052	-21.229	5.81244	-17.0499	Serine/threonine-protein kinase Nek7	0	0	0.740305	2129.05	2.27272	0.546846	1	1.9487	0.947232	0.514629	0.374944	1316.03;796.02;2019.06;1206.03;2245.06;1372.03;1002.02;839.018;2331.06;1087.03;491.012;956.028;	1316.03;796.02;2019.06;1206.03;2245.06;1372.03;1002.02;839.018;2331.06;1087.03;491.012;956.028;	0.918824;0.854001;0.791243;0.935938;0.955783;0.959147;0.907429;0.727377;0.798093;0.567225;0.746193;0.914409;	8919	1.9487	0	0	0	0.952896	1	0.877841	0.886	0.888434	0.873968
Z:\HESI-source-performance\Slice-PASEF\HeLa-phospho\Raw-Data\Unenrich\20221109_HESI-1F-Slice-PASEF-unenrich-HeLa-1000ng_1_1_4998.d	20221109_HESI-1F-Slice-PASEF-unenrich-HeLa-1000ng_1_1_4998	O43929	O43929	ORC4_HUMAN	ORC4	38007.9	36946.7	38773.2	38007.9	36946.7	38773.2	38773.2	QLNLENVVGDK	QLNLENVVGDK	QLNLENVVGDK2	2	0.000689299	0.00740187	0.000918039	0.000255689	0.000234522	0.00021901	0.000234907	0	1	34245	33598.3	34188.2		7316.05	0.977934	13.8217	13.8005	13.843	42.9467	13.8957	42.4694	Origin recognition complex subunit 4	0	0	0.708609	7328.21	1.94813	0.685109	1	0.984374	0.991199	1.59251	0.452639	9292.26;4695.16;2480.08;17313.6;7639.21;10709.3;3093.1;5532.15;4905.15;1875.06;734.023;5164.17;	9292.26;4695.16;2480.08;17313.6;7639.21;10709.3;3093.1;5532.15;4905.15;1875.06;734.023;5164.17;	0.970933;0.953173;0.890214;0.972428;0.99893;0.964354;0.836266;0.939503;0.95573;0.967813;0.867706;0.976727;	19507	0.984374	0	0	0	0.992598	1	0.938854	0.936	0.939945	0.935569
Z:\HESI-source-performance\Slice-PASEF\HeLa-phospho\Raw-Data\Unenrich\20221109_HESI-1F-Slice-PASEF-unenrich-HeLa-1000ng_1_1_4999.d	20221109_HESI-1F-Slice-PASEF-unenrich-HeLa-1000ng_1_1_4999	O43929	O43929	ORC4_HUMAN	ORC4	39091	38912.1	38922.6	39091	38912.1	38922.6	38922.6	QLNLENVVGDK	QLNLENVVGDK	QLNLENVVGDK2	2	0.000584454	0.00644447	0.000918039	0.000255885	0.000224517	0.00021901	0.000224921	0	1	32936	32794	32748		7794.51	0.973335	13.8305	13.8093	13.8517	42.9467	13.8938	42.479	Origin recognition complex subunit 4	0	0	0.922095	7839.26	2.62213	0.671091	0.975668	0.673167	0.992457	1.54879	0.177523	7969.26;5265.17;1499.04;18248.6;6718.19;9321.3;2741.08;5746.17;3947.12;1506.05;532.017;5989.15;	7969.26;5265.17;1499.04;18248.6;6718.19;9321.3;2741.08;5746.17;3947.12;1506.05;532.017;5989.15;	0.957349;0.998739;0.926443;0.972398;0.994842;0.971277;0.967922;0.988273;0.981835;0.956213;0.805565;0.885183;	19522	0.673167	0	0	0	0.993556	1	0.94	0.936	0.940535	0.936965
Z:\HESI-source-performance\Slice-PASEF\HeLa-phospho\Raw-Data\Unenrich\20221109_HESI-1F-Slice-PASEF-unenrich-HeLa-1000ng_1_1_5000.d	20221109_HESI-1F-Slice-PASEF-unenrich-HeLa-1000ng_1_1_5000	O43929	O43929	ORC4_HUMAN	ORC4	41673.1	42443.9	40428.9	41673.1	42443.9	40428.9	40428.9	QLNLENVVGDK	QLNLENVVGDK	QLNLENVVGDK2	2	0.00770367	0.10198	0.000918039	0.000258598	0.000228363	0.00021901	0.000228728	0	1	32742	33298.2	32754.3		5814.38	0.904465	13.841	13.8197	13.8622	42.9467	13.8927	42.604	Origin recognition complex subunit 4	0	0	0.796	5812.19	2.30298	0.556061	1	0.619446	0.892373	1.35261	0.310054	8179.26;4482.13;1906.05;19697.6;4865.15;8341.21;1446.05;8377.24;4364.15;1574.04;715.017;7395.26;	8179.26;4482.13;1906.05;19697.6;4865.15;8341.21;1446.05;8377.24;4364.15;1574.04;715.017;7395.26;	0.914015;0.832838;0.902295;0.906635;0.879625;0.885511;0.864506;0.801311;0.910448;0.946299;0.748881;0.802705;	19537	0.619446	0	0	0	0	1	0.94125	0.936	0.939828	0.938475
Z:\HESI-source-performance\Slice-PASEF\HeLa-phospho\Raw-Data\Unenrich\20221109_HESI-1F-Slice-PASEF-unenrich-HeLa-1000ng_1_1_4998.d	20221109_HESI-1F-Slice-PASEF-unenrich-HeLa-1000ng_1_1_4998	Q07866;Q6P597;Q9NSK0	Q07866;Q6P597;Q9NSK0	KLC1_HUMAN;KLC3_HUMAN;KLC4_HUMAN	KLC1;KLC3;KLC4	31559.4	30979	30979	31559.4	30979	30979		QLNNLALLC(UniMod:4)QNQGK	QLNNLALLCQNQGK	QLNNLALLC(UniMod:4)QNQGK2	2	0.00206727	0.0331446	0.00138415	0.000255689	0.00423654	0.0030524	0.00424478	0	0	31559.4	30979	31522.9		7938.15	0.985798	14.0339	14.0127	14.0551	44.8299	14.1425	44.0635	Kinesin light chain 1	0	0	0.636497	7947.32	2.7718	0.69057	0.960845	2.11099	0.96176	1.07841	0.233518	22569;4594.16;5118.19;8011.27;9661.38;4396.19;7126.24;5480.25;36006.3;3916.18;1169.05;1234.04;	22569;4594.16;5118.19;8011.27;9661.38;4396.19;7126.24;5480.25;36006.3;3916.18;1169.05;1234.04;	0.983886;0.989312;0.973765;0.972718;0.985817;0.991942;0.940478;0.979185;0.998271;0.901426;0.97755;0.877806;	19802	2.11099	0	0	0	0.966855	1	1.05677	1.064	1.06511	1.05474
Z:\HESI-source-performance\Slice-PASEF\HeLa-phospho\Raw-Data\Unenrich\20221109_HESI-1F-Slice-PASEF-unenrich-HeLa-1000ng_1_1_4999.d	20221109_HESI-1F-Slice-PASEF-unenrich-HeLa-1000ng_1_1_4999	Q07866;Q6P597;Q9NSK0	Q07866;Q6P597;Q9NSK0	KLC1_HUMAN;KLC3_HUMAN;KLC4_HUMAN	KLC1;KLC3;KLC4	30128.3	30023.4	30023.4	30128.3	30023.4	30023.4		QLNNLALLC(UniMod:4)QNQGK	QLNNLALLCQNQGK	QLNNLALLC(UniMod:4)QNQGK2	2	0.00518651	0.0638834	0.00138415	0.000255885	0.00618238	0.0030524	0.00619302	0	0	30128.3	30023.4	29981.3		8482.7	0.994814	14.0216	14.0004	14.0428	44.8299	14.1447	43.901	Kinesin light chain 1	0	0	0.511764	8524.27	2.40473	0.574727	1	2.29662	0.929938	1.57258	0.196001	23936;2718.12;3807.16;7443.25;11965.5;3474.12;4672.18;4753.19;31193.1;2487.1;1137.04;1185.04;	23936;2718.12;3807.16;7443.25;11965.5;3474.12;4672.18;4753.19;31193.1;2487.1;1137.04;1185.04;	0.995789;0.988346;0.93788;0.98492;0.950606;0.993156;0.938288;0.973035;0.997321;0.951416;0.938959;0.927946;	19787	2.29662	0	0	0	0.936117	1	1.05844	1.064	1.06497	1.05657
Z:\HESI-source-performance\Slice-PASEF\HeLa-phospho\Raw-Data\Unenrich\20221109_HESI-1F-Slice-PASEF-unenrich-HeLa-1000ng_1_1_5000.d	20221109_HESI-1F-Slice-PASEF-unenrich-HeLa-1000ng_1_1_5000	Q07866;Q6P597;Q9NSK0	Q07866;Q6P597;Q9NSK0	KLC1_HUMAN;KLC3_HUMAN;KLC4_HUMAN	KLC1;KLC3;KLC4	30930.3	31239.5	31239.4	30930.3	31239.5	31239.4		QLNNLALLC(UniMod:4)QNQGK	QLNNLALLCQNQGK	QLNNLALLC(UniMod:4)QNQGK2	2	0.000950796	0.0108167	0.00138415	0.000258598	0.00271052	0.0030524	0.0027169	0	0	30930.3	31239.5	30729.3		23393.9	0.979088	14.0424	14.0212	14.0636	44.8299	14.1428	44.0962	Kinesin light chain 1	0	0	0.848691	23546.9	2.84016	0.628066	0.932895	1.8425	0.987369	0.656662	0.225701	23490;4208.15;5605.25;7328.25;8923.36;3232.11;8364.35;5212.19;26381.9;3326.15;1152.04;1308.05;	23490;4208.15;5605.25;7328.25;8923.36;3232.11;8364.35;5212.19;26381.9;3326.15;1152.04;1308.05;	0.97595;0.984922;0.993282;0.983217;0.957366;0.994297;0.90529;0.990875;0.880065;0.863122;0.895491;0.826968;	19817	1.8425	0	0	0	0.989183	1	1.06115	1.064	1.0648	1.05948
Z:\HESI-source-performance\Slice-PASEF\HeLa-phospho\Raw-Data\Unenrich\20221109_HESI-1F-Slice-PASEF-unenrich-HeLa-1000ng_1_1_4998.d	20221109_HESI-1F-Slice-PASEF-unenrich-HeLa-1000ng_1_1_4998	Q7L2E3	Q7L2E3	DHX30_HUMAN	DHX30	107886	105434	94848.8	107886	105434	94848.8	94848.8	QLNPESIRPGGPGGLSR	QLNPESIRPGGPGGLSR	QLNPESIRPGGPGGLSR3	3	0.00161584	0.0238617	3.66636e-05	0.000255689	0.000234522	0.00021901	0.000234907	0	1	32794.7	32269	32835.5		4964.31	0.990521	11.0102	10.989	11.0314	20.8166	10.9896	21.0159	ATP-dependent RNA helicase DHX30	0	0	0.892638	4958.14	1.92787	0.249852	1	0.344429	0.972172	1.24214	0.362471	45071.2;10242.2;4543.12;17442.3;5110.12;2894.07;6228.14;1064.03;3308.08;2640.06;3267.09;1498.03;	45071.2;10242.2;4543.12;17442.3;5110.12;2894.07;6228.14;1064.03;3308.08;2640.06;3267.09;1498.03;	0.864957;0.996914;0.917073;0.990627;0.977343;0.849502;0.952428;0.897839;0.950795;0.99726;0.973231;0.929306;	15533	0.344429	0	0	0	0.976138	1	0.858958	0.847	0.851974	0.855243
Z:\HESI-source-performance\Slice-PASEF\HeLa-phospho\Raw-Data\Unenrich\20221109_HESI-1F-Slice-PASEF-unenrich-HeLa-1000ng_1_1_4999.d	20221109_HESI-1F-Slice-PASEF-unenrich-HeLa-1000ng_1_1_4999	Q7L2E3	Q7L2E3	DHX30_HUMAN	DHX30	98608.1	98448.6	96152.2	98608.1	98448.6	96152.2	96152.2	QLNPESIRPGGPGGLSR	QLNPESIRPGGPGGLSR	QLNPESIRPGGPGGLSR3	3	3.66636e-05	0.000374466	3.66636e-05	0.000255885	0.000224517	0.00021901	0.000224921	0	1	33644.8	33659	33611.9		5157.1	0.971338	11.0298	11.0086	11.051	20.8166	10.9903	21.0897	ATP-dependent RNA helicase DHX30	0	0	0.802406	5162.16	2.41758	0.634576	1	0.816643	0.999559	1.47818	0.765734	76042.8;9322.21;3287.09;19211.5;5111.12;4448.1;7101.17;943.025;3338.09;2341.05;2529.07;903.022;	76042.8;9322.21;3287.09;19211.5;5111.12;4448.1;7101.17;943.025;3338.09;2341.05;2529.07;903.022;	0.88881;0.962148;0.985396;0.977636;0.964426;0.822215;0.946545;0.874474;0.939578;0.980567;0.957522;0.836842;	15563	0.816643	0	0	0	0.999626	1	0.857604	0.847	0.851945	0.853541
Z:\HESI-source-performance\Slice-PASEF\HeLa-phospho\Raw-Data\Unenrich\20221109_HESI-1F-Slice-PASEF-unenrich-HeLa-1000ng_1_1_5000.d	20221109_HESI-1F-Slice-PASEF-unenrich-HeLa-1000ng_1_1_5000	Q7L2E3	Q7L2E3	DHX30_HUMAN	DHX30	83229.1	84555.5	96033.1	83229.1	84555.5	96033.1	96033.1	QLNPESIRPGGPGGLSR	QLNPESIRPGGPGGLSR	QLNPESIRPGGPGGLSR3	3	0.000563113	0.00448187	3.66636e-05	0.000258598	0.000228363	0.00021901	0.000228728	0	1	30795.8	31166.6	30657.6		6484.91	0.976197	11.0081	10.9869	11.0293	20.8166	10.9929	20.9723	ATP-dependent RNA helicase DHX30	0	0	0.910621	6514.14	2.94377	0.293847	1	0.20752	0.994727	1.87099	0.509155	44671.1;10586.3;4688.11;13501.3;6708.17;1979.05;4822.11;1277.03;3776.09;2742.07;3364.09;1427.04;	44671.1;10586.3;4688.11;13501.3;6708.17;1979.05;4822.11;1277.03;3776.09;2742.07;3364.09;1427.04;	0.953752;0.966464;0.993445;0.990313;0.963147;0.948114;0.931717;0.861762;0.97055;0.947112;0.969907;0.897909;	15533	0.20752	0	0	0	0.995518	1	0.860729	0.847	0.852016	0.857176
Z:\HESI-source-performance\Slice-PASEF\HeLa-phospho\Raw-Data\Unenrich\20221109_HESI-1F-Slice-PASEF-unenrich-HeLa-1000ng_1_1_4998.d	20221109_HESI-1F-Slice-PASEF-unenrich-HeLa-1000ng_1_1_4998	P36952	P36952	SPB5_HUMAN	SERPINB5	500840	490542	481019	500840	490542	481019	481019	QLNSESLSQWTNPSTMANAK	QLNSESLSQWTNPSTMANAK	QLNSESLSQWTNPSTMANAK3	3	0.000826925	0.0108763	0.000599096	0.000255689	0.000234522	0.00021901	0.000234907	0	1	37518.2	36777	37422.7		9386.42	0.994861	15.4344	15.4132	15.4556	54.9896	15.4636	54.8322	Serpin B5	0	0	0.761927	9410.37	3.25493	0.227836	1	0	0.987121	1.03689	0.391645	18683.6;8725.23;9372.37;10109.4;8088.27;2814.08;6978.19;2056.07;5595.17;3257.1;3850.15;1224.04;	18683.6;8725.23;9372.37;10109.4;8088.27;2814.08;6978.19;2056.07;5595.17;3257.1;3850.15;1224.04;	0.993071;0.998424;0.830815;0.995093;0.980531;0.972359;0.964848;0.930774;0.919427;0.873699;0.921152;0.818608;	21784	0	0	0	0	0.989124	1	0.9725	0.965	0.968377	0.970162
Z:\HESI-source-performance\Slice-PASEF\HeLa-phospho\Raw-Data\Unenrich\20221109_HESI-1F-Slice-PASEF-unenrich-HeLa-1000ng_1_1_4999.d	20221109_HESI-1F-Slice-PASEF-unenrich-HeLa-1000ng_1_1_4999	P36952	P36952	SPB5_HUMAN	SERPINB5	460727	458893	482920	460727	458893	482920	482920	QLNSESLSQWTNPSTMANAK	QLNSESLSQWTNPSTMANAK	QLNSESLSQWTNPSTMANAK3	3	0.000361348	0.00308524	0.000599096	0.000255885	0.000224517	0.00021901	0.000224921	0	1	35196	34989.8	34940.8		7579.9	0.989375	15.4432	15.422	15.4644	54.9896	15.4603	54.8691	Serpin B5	0	0	0.745148	7635.28	2.6331	0.21907	1	0	0.996375	1.70054	0.332457	17616.5;8796.28;6985.25;8783.3;8998.27;2289.07;5142.19;1803.06;7082.24;7104.23;4471.12;1030.03;	17616.5;8796.28;6985.25;8783.3;8998.27;2289.07;5142.19;1803.06;7082.24;7104.23;4471.12;1030.03;	0.993828;0.994012;0.906085;0.975801;0.975241;0.786154;0.984877;0.926464;0.88325;0.843537;0.846602;0.896328;	21799	0	0	0	0	0.996915	1	0.974583	0.965	0.968281	0.97277
Z:\HESI-source-performance\Slice-PASEF\HeLa-phospho\Raw-Data\Unenrich\20221109_HESI-1F-Slice-PASEF-unenrich-HeLa-1000ng_1_1_5000.d	20221109_HESI-1F-Slice-PASEF-unenrich-HeLa-1000ng_1_1_5000	P36952	P36952	SPB5_HUMAN	SERPINB5	482141	490626	475440	482141	490626	475440	475440	QLNSESLSQWTNPSTMANAK	QLNSESLSQWTNPSTMANAK	QLNSESLSQWTNPSTMANAK3	3	0.000857135	0.00812406	0.000599096	0.000258598	0.000228363	0.00021901	0.000228728	0	1	37487.3	38030.6	37409.5		8522.62	0.995355	15.4326	15.4114	15.4538	54.9896	15.4541	54.8036	Serpin B5	0	0	0.6085	8540.32	2.92733	0.295125	1	0	0.990483	1.23592	0.292169	20325.7;7348.23;10218.3;9813.28;7321.19;3448.09;5183.19;2550.08;6491.19;5400.18;2294.07;610.021;	20325.7;7348.23;10218.3;9813.28;7321.19;3448.09;5183.19;2550.08;6491.19;5400.18;2294.07;610.021;	0.999429;0.997917;0.88702;0.984997;0.941845;0.966191;0.980796;0.931778;0.881268;0.940695;0.931375;0.747916;	21784	0	0	0	0	0.991876	1	0.978021	0.965	0.969199	0.977285
Z:\HESI-source-performance\Slice-PASEF\HeLa-phospho\Raw-Data\Unenrich\20221109_HESI-1F-Slice-PASEF-unenrich-HeLa-1000ng_1_1_4999.d	20221109_HESI-1F-Slice-PASEF-unenrich-HeLa-1000ng_1_1_4999	O60762	O60762	DPM1_HUMAN	DPM1	90261.9	90106.6	89551.1	90261.9	90106.6	89551.1	89551.1	QLNYTIGEVPISFVDR	QLNYTIGEVPISFVDR	QLNYTIGEVPISFVDR2	2	0.000361348	0.00311894	0.000599096	0.000255885	0.000224517	0.00021901	0.000224921	0	1	13680.6	13712.3	13693.1		197109	0.987675	19.5903	19.5691	19.6115	90.6972	19.6404	90.2399	Dolichol-phosphate mannosyltransferase subunit 1	0	0	0	196929	3.09446	0.419664	1	2.65178	0.996335	1.65949	0.139935	11333.5;7062.32;4467.19;8520.41;3208.14;2151.1;3782.16;3445.13;1779.09;3560.16;3782.16;2156.09;	11333.5;7062.32;4467.19;8520.41;3208.14;2151.1;3782.16;3445.13;1779.09;3560.16;3782.16;2156.09;	0.992503;0.991507;0.99236;0.881407;0.965125;0.965367;0.968007;0.928755;0.961801;0.966029;0.968007;0.881399;	27660	2.65178	0	0	0	0.996881	1	1.15	1.142	1.14676	1.14502
Z:\HESI-source-performance\Slice-PASEF\HeLa-phospho\Raw-Data\Unenrich\20221109_HESI-1F-Slice-PASEF-unenrich-HeLa-1000ng_1_1_5000.d	20221109_HESI-1F-Slice-PASEF-unenrich-HeLa-1000ng_1_1_5000	O60762	O60762	DPM1_HUMAN	DPM1	88219.9	89744.4	93899.3	88219.9	89744.4	93899.3	93899.3	QLNYTIGEVPISFVDR	QLNYTIGEVPISFVDR	QLNYTIGEVPISFVDR2	2	0.000427468	0.00341531	0.000599096	0.000258598	0.000228363	0.00021901	0.000228728	0	1	11573.5	11751.9	11559.9		73541.4	0.986361	19.5695	19.5482	19.5907	90.6972	19.6411	90.05	Dolichol-phosphate mannosyltransferase subunit 1	0	0	0.43582	73627.8	3.20087	0.380961	1	2.32977	0.995977	0.531848	0.215119	12144.5;5647.25;3513.16;4885.24;3393.14;2413.11;2597.11;4392.17;1171.05;4517.22;2597.11;1665.06;	12144.5;5647.25;3513.16;4885.24;3393.14;2413.11;2597.11;4392.17;1171.05;4517.22;2597.11;1665.06;	0.965593;0.98123;0.990072;0.817642;0.955263;0.992966;0.885006;0.974202;0.901711;0.99056;0.885006;0.940377;	27630	2.32977	0	0	0	0.996585	1	1.15104	1.142	1.14635	1.14646
Z:\HESI-source-performance\Slice-PASEF\HeLa-phospho\Raw-Data\Unenrich\20221109_HESI-1F-Slice-PASEF-unenrich-HeLa-1000ng_1_1_4998.d	20221109_HESI-1F-Slice-PASEF-unenrich-HeLa-1000ng_1_1_4998	O60762	O60762	DPM1_HUMAN	DPM1	91346.9	89260.6	85621	91346.9	89260.6	85621	85621	QLNYTIGEVPISFVDR	QLNYTIGEVPISFVDR	QLNYTIGEVPISFVDR3	3	0.000917011	0.0133073	0.000736532	0.000255689	0.000234522	0.00021901	0.000234907	0	1	15521.4	15207.7	15474.7		2716.86	0.981714	19.5724	19.5512	19.5936	90.6972	19.6367	89.9656	Dolichol-phosphate mannosyltransferase subunit 1	0	0	0.831207	2725.07	3.84613	0.324588	0.18122	0.447613	0.984287	1.39859	0.284127	14398.4;2468.08;6415.19;4416.11;283.008;4690.15;5463.15;7783.21;2868.08;3381.1;8020.2;5525.17;	14398.4;2468.08;6415.19;4416.11;283.008;4690.15;5463.15;7783.21;2868.08;3381.1;8020.2;5525.17;	0.942802;0.857239;0.982366;0.964475;0.695941;0.997056;0.863052;0.863689;0.967702;0.696302;0.979148;0.982088;	27637	0.447613	0	0	0	0.986693	1	0.9225	0.922	0.921616	0.921037
Z:\HESI-source-performance\Slice-PASEF\HeLa-phospho\Raw-Data\Unenrich\20221109_HESI-1F-Slice-PASEF-unenrich-HeLa-1000ng_1_1_4999.d	20221109_HESI-1F-Slice-PASEF-unenrich-HeLa-1000ng_1_1_4999	O60762	O60762	DPM1_HUMAN	DPM1	90261.9	90106.6	89551.1	90261.9	90106.6	89551.1	89551.1	QLNYTIGEVPISFVDR	QLNYTIGEVPISFVDR	QLNYTIGEVPISFVDR3	3	0.000474876	0.00360595	0.000736532	0.000255885	0.000224517	0.00021901	0.000224921	0	1	16543.5	16603.6	16580.3		4760.67	0.975377	19.5912	19.57	19.6124	90.6972	19.6404	90.252	Dolichol-phosphate mannosyltransferase subunit 1	0	0	0.90174	4750.12	2.38026	0.268953	1	0.556074	0.995765	0.827323	0.191158	19428.5;4372.11;7884.25;4784.17;775.023;3875.11;6821.18;9347.27;2987.09;3034.08;8756.24;8790.29;	19428.5;4372.11;7884.25;4784.17;775.023;3875.11;6821.18;9347.27;2987.09;3034.08;8756.24;8790.29;	0.986424;0.898954;0.993085;0.989958;0.784895;0.921348;0.979262;0.946173;0.977747;0.918459;0.943198;0.740437;	27667	0.556074	0	0	0	0.996394	1	0.925	0.922	0.922447	0.923873
Z:\HESI-source-performance\Slice-PASEF\HeLa-phospho\Raw-Data\Unenrich\20221109_HESI-1F-Slice-PASEF-unenrich-HeLa-1000ng_1_1_5000.d	20221109_HESI-1F-Slice-PASEF-unenrich-HeLa-1000ng_1_1_5000	O60762	O60762	DPM1_HUMAN	DPM1	88219.9	89744.4	93899.3	88219.9	89744.4	93899.3	93899.3	QLNYTIGEVPISFVDR	QLNYTIGEVPISFVDR	QLNYTIGEVPISFVDR3	3	0.000563113	0.00425196	0.000736532	0.000258598	0.000228363	0.00021901	0.000228728	0	1	17489.5	17730.1	17440.6		4907.4	0.951011	19.581	19.5597	19.6022	90.6972	19.6411	90.2054	Dolichol-phosphate mannosyltransferase subunit 1	0	0	0.898381	4921.17	3.45649	0.359528	1	0.720747	0.994997	0.837781	0.165271	12449.4;5148.15;8329.21;4692.15;528.02;4468.12;5411.16;8702.27;2513.07;2593.07;7866.2;4123.14;	12449.4;5148.15;8329.21;4692.15;528.02;4468.12;5411.16;8702.27;2513.07;2593.07;7866.2;4123.14;	0.801236;0.967714;0.957482;0.981666;0.820594;0.906756;0.923839;0.945254;0.924631;0.897377;0.975564;0.929234;	27652	0.720747	0	0	0	0.995748	1	0.925	0.922	0.921422	0.923843
Z:\HESI-source-performance\Slice-PASEF\HeLa-phospho\Raw-Data\Unenrich\20221109_HESI-1F-Slice-PASEF-unenrich-HeLa-1000ng_1_1_4998.d	20221109_HESI-1F-Slice-PASEF-unenrich-HeLa-1000ng_1_1_4998	Q9UGI8	Q9UGI8	TES_HUMAN	TES	159223	155792	156234	159223	155792	156234	156234	QLPAHDQDPSK	QLPAHDQDPSK	QLPAHDQDPSK2	2	5.77868e-05	6.74306e-05	3.66636e-05	0.000255689	0.000234522	0.00021901	0.000234907	0	1	14847.5	14497	14751.5		6978.83	0.979116	3.90153	3.88034	3.92278	-38.2566	3.99285	-39.7617	Testin	0	0	0.936045	7024.24	3.72	0.5473	0.981105	0.695691	0.999919	1.44049	0.462604	6127.18;6774.25;1946.07;2096.06;1747.05;1126.03;475.014;545.014;1055.03;334.01;1850.05;352.009;	6127.18;6774.25;1946.07;2096.06;1747.05;1126.03;475.014;545.014;1055.03;334.01;1850.05;352.009;	0.989688;0.96655;0.98957;0.952773;0.931519;0.920733;0.86268;0.900278;0.929175;0.866941;0.780632;0.68093;	5482	0.695691	0	0	0	0.999933	1	0.915104	0.91	0.913811	0.912541
Z:\HESI-source-performance\Slice-PASEF\HeLa-phospho\Raw-Data\Unenrich\20221109_HESI-1F-Slice-PASEF-unenrich-HeLa-1000ng_1_1_4999.d	20221109_HESI-1F-Slice-PASEF-unenrich-HeLa-1000ng_1_1_4999	Q9UGI8	Q9UGI8	TES_HUMAN	TES	158382	158863	158149	158382	158863	158149	158149	QLPAHDQDPSK	QLPAHDQDPSK	QLPAHDQDPSK2	2	3.66636e-05	7.17226e-05	3.66636e-05	0.000255885	0.000224517	0.00021901	0.000224921	0	1	13694.4	13699.2	13680		6775.07	0.926511	3.91116	3.88996	3.93237	-38.2566	3.99391	-39.2275	Testin	0	0	0.874578	6782.2	3.1465	0.540102	0.999122	0.872205	0.999915	1.67912	0.37918	4928.14;6742.16;2024.06;1212.03;1201.04;672.016;320.01;196.005;993.029;326.008;1832.05;330.009;	4928.14;6742.16;2024.06;1212.03;1201.04;672.016;320.01;196.005;993.029;326.008;1832.05;330.009;	0.929759;0.92103;0.936859;0.7739;0.7237;0.978349;0.517042;0.40733;0.898872;0.548456;0.846142;0.735441;	5497	0.872205	0	0	0	0.999928	1	0.912273	0.91	0.913656	0.908927
Z:\HESI-source-performance\Slice-PASEF\HeLa-phospho\Raw-Data\Unenrich\20221109_HESI-1F-Slice-PASEF-unenrich-HeLa-1000ng_1_1_5000.d	20221109_HESI-1F-Slice-PASEF-unenrich-HeLa-1000ng_1_1_5000	Q9UGI8	Q9UGI8	TES_HUMAN	TES	153341	155716	155977	153341	155716	155977	155977	QLPAHDQDPSK	QLPAHDQDPSK	QLPAHDQDPSK2	2	4.43046e-05	0.000256407	3.66636e-05	0.000258598	0.000228363	0.00021901	0.000228728	0	1	13224.3	13523.4	13302.5		7374.59	0.954478	3.91033	3.88906	3.93154	-38.2566	3.99424	-39.2382	Testin	0	0	0.83297	7331.24	3.20961	0.481902	0.286457	1.57402	0.999697	1.09082	0.453959	5105.15;6134.14;1985.06;1039.03;1485.05;881.023;296.01;364.011;1222.04;122.004;2069.06;311.009;	5105.15;6134.14;1985.06;1039.03;1485.05;881.023;296.01;364.011;1222.04;122.004;2069.06;311.009;	0.964374;0.954229;0.929799;0.920285;0.921683;0.773951;0.761686;0.872813;0.969383;0.4381;0.965423;0.649253;	5497	1.57402	0	0	0	0.999744	1	0.918409	0.91	0.913801	0.916499
Z:\HESI-source-performance\Slice-PASEF\HeLa-phospho\Raw-Data\Unenrich\20221109_HESI-1F-Slice-PASEF-unenrich-HeLa-1000ng_1_1_4998.d	20221109_HESI-1F-Slice-PASEF-unenrich-HeLa-1000ng_1_1_4998	Q9UGI8	Q9UGI8	TES_HUMAN	TES	159223	155792	156234	159223	155792	156234	156234	QLPAHDQDPSK	QLPAHDQDPSK	QLPAHDQDPSK3	3	0.00010791	0.00013189	2.00649e-05	0.000255689	0.000234522	0.00021901	0.000234907	0	1	18005.3	17567.6	17876		11459.3	0.965456	3.86969	3.84849	3.89094	-38.2566	3.99285	-40.3331	Testin	0	0	0.925803	11542.2	3.39566	0.267985	1	1.18942	0.999842	0.966432	0.214352	11756.2;26172.4;3736.06;2513.05;2070.04;2191.04;2375.05;1495.03;3632.07;3768.09;3406.08;1451.03;	11756.2;26172.4;3736.06;2513.05;2070.04;2191.04;2375.05;1495.03;3632.07;3768.09;3406.08;1451.03;	0.962968;0.993713;0.987355;0.94454;0.8585;0.871141;0.850215;0.963397;0.976234;0.935295;0.952003;0.897757;	5442	1.18942	0	0	0	0.999868	1	0.792396	0.79	0.794449	0.787981
Z:\HESI-source-performance\Slice-PASEF\HeLa-phospho\Raw-Data\Unenrich\20221109_HESI-1F-Slice-PASEF-unenrich-HeLa-1000ng_1_1_4999.d	20221109_HESI-1F-Slice-PASEF-unenrich-HeLa-1000ng_1_1_4999	Q9UGI8	Q9UGI8	TES_HUMAN	TES	158382	158863	158149	158382	158863	158149	158149	QLPAHDQDPSK	QLPAHDQDPSK	QLPAHDQDPSK3	3	2.00649e-05	2.00649e-05	2.00649e-05	0.000255885	0.000224517	0.00021901	0.000224921	0	1	17889.3	17903.2	17878.1		10869.4	0.971105	3.86875	3.84754	3.88996	-38.2566	3.99391	-39.9535	Testin	0	0	0.99166	10876.3	3.92944	0.387066	1	1.04858	0.999976	1.38413	0.303945	10590.2;20269.4;3645.07;3654.07;1820.04;2609.06;2284.04;3215.06;3368.07;5878.13;2112.05;690.014;	10590.2;20269.4;3645.07;3654.07;1820.04;2609.06;2284.04;3215.06;3368.07;5878.13;2112.05;690.014;	0.989152;0.939284;0.94691;0.942936;0.95285;0.901616;0.95402;0.934766;0.877114;0.964485;0.925262;0.983804;	5442	1.04858	0	0	0	0.99998	1	0.792083	0.79	0.794567	0.787625
Z:\HESI-source-performance\Slice-PASEF\HeLa-phospho\Raw-Data\Unenrich\20221109_HESI-1F-Slice-PASEF-unenrich-HeLa-1000ng_1_1_5000.d	20221109_HESI-1F-Slice-PASEF-unenrich-HeLa-1000ng_1_1_5000	Q9UGI8	Q9UGI8	TES_HUMAN	TES	153341	155716	155977	153341	155716	155977	155977	QLPAHDQDPSK	QLPAHDQDPSK	QLPAHDQDPSK3	3	4.43046e-05	7.72686e-05	2.00649e-05	0.000258598	0.000228363	0.00021901	0.000228728	0	1	19377.4	19835.4	19511.4		14780.8	0.986804	3.88906	3.86785	3.91033	-38.2566	3.99424	-39.5935	Testin	0	0	0.964483	14679.3	3.76443	0.386147	1	0.893592	0.999909	1.50097	0.254473	11978.3;10657.2;4093.09;3306.06;2194.05;4857.1;4907.1;2003.04;5549.12;5101.11;3347.08;1405.03;	11978.3;10657.2;4093.09;3306.06;2194.05;4857.1;4907.1;2003.04;5549.12;5101.11;3347.08;1405.03;	0.997716;0.748723;0.964985;0.974283;0.945755;0.984302;0.97559;0.995953;0.982911;0.915744;0.927405;0.972266;	5472	0.893592	0	0	0	0.999923	1	0.790208	0.79	0.794612	0.785888
Z:\HESI-source-performance\Slice-PASEF\HeLa-phospho\Raw-Data\Unenrich\20221109_HESI-1F-Slice-PASEF-unenrich-HeLa-1000ng_1_1_4999.d	20221109_HESI-1F-Slice-PASEF-unenrich-HeLa-1000ng_1_1_4999	Q13045	Q13045	FLII_HUMAN	FLII	167168	167287	151408	167168	167287	151408	151408	QLPAMTALQTLHLR	QLPAMTALQTLHLR	QLPAMTALQTLHLR3	3	0.00134294	0.0126006	0.00240857	0.000255885	0.000224517	0.00021901	0.000224921	0	1	14125.4	14178.6	14158.8		10290.5	0.993867	18.4772	18.456	18.4984	77.0484	18.3058	78.378	Protein flightless-1 homolog	0	0	0.873929	10266.3	2.91287	0.57495	1	0.254207	0.985357	2.16618	0.190916	10329.3;5704.16;540.015;4965.13;1761.05;3456.08;1228.03;977.022;3297.08;2258.05;3551.08;1827.05;	10329.3;5704.16;540.015;4965.13;1761.05;3456.08;1228.03;977.022;3297.08;2258.05;3551.08;1827.05;	0.987119;0.995409;0.920089;0.991984;0.884511;0.994028;0.941756;0.749521;0.978245;0.837629;0.983458;0.945779;	26094	0.254207	0	0	0	0.987399	1	0.875417	0.875	0.880046	0.870725
Z:\HESI-source-performance\Slice-PASEF\HeLa-phospho\Raw-Data\Unenrich\20221109_HESI-1F-Slice-PASEF-unenrich-HeLa-1000ng_1_1_4998.d	20221109_HESI-1F-Slice-PASEF-unenrich-HeLa-1000ng_1_1_4998	Q8IVF2	Q8IVF2	AHNK2_HUMAN	AHNAK2	220126	215715	224796	220126	215715	224796	224796	QLPAPQDEEWASSDAQHGPQGK	QLPAPQDEEWASSDAQHGPQGK	QLPAPQDEEWASSDAQHGPQGK3	3	0.000642936	0.00698373	0.000429492	0.000255689	0.000234522	0.00021901	0.000234907	0	1	19691.6	19306.7	19645.6		5459.39	0.991122	10.713	10.6918	10.7342	17.3383	10.5398	18.72	Protein AHNAK2	0	0	0.918049	5472.18	2.99449	0.345121	1	0.494791	0.991692	1.14678	0.347141	7770.23;2784.11;7538.23;4383.18;2034.07;75.0029;	7770.23;2784.11;7538.23;4383.18;2034.07;75.0029;	0.990346;0.975715;0.990877;0.992922;0.867651;0.717619;	15107	0.494791	0	0	0	0.993016	1	1.02885	1.026	1.02808	1.02768
Z:\HESI-source-performance\Slice-PASEF\HeLa-phospho\Raw-Data\Unenrich\20221109_HESI-1F-Slice-PASEF-unenrich-HeLa-1000ng_1_1_4999.d	20221109_HESI-1F-Slice-PASEF-unenrich-HeLa-1000ng_1_1_4999	Q8IVF2	Q8IVF2	AHNK2_HUMAN	AHNAK2	229976	229549	224336	229976	229549	224336	224336	QLPAPQDEEWASSDAQHGPQGK	QLPAPQDEEWASSDAQHGPQGK	QLPAPQDEEWASSDAQHGPQGK3	3	0.000290951	0.00170618	0.000429492	0.000255885	0.000224517	0.00021901	0.000224921	0	1	18541.7	18430	18404.2		3326.28	0.977226	10.7116	10.6904	10.7328	17.3383	10.5448	18.7468	Protein AHNAK2	0	0	0.717043	3351.13	2.46042	0.133828	1	0.20074	0.997992	1.78358	0.442548	6589.28;3027.11;7501.26;4451.16;1345.04;206.008;	6589.28;3027.11;7501.26;4451.16;1345.04;206.008;	0.966233;0.968638;0.980815;0.987451;0.974792;0.633084;	15107	0.20074	0	0	0	0.998294	1	1.02854	1.026	1.02864	1.02725
Z:\HESI-source-performance\Slice-PASEF\HeLa-phospho\Raw-Data\Unenrich\20221109_HESI-1F-Slice-PASEF-unenrich-HeLa-1000ng_1_1_5000.d	20221109_HESI-1F-Slice-PASEF-unenrich-HeLa-1000ng_1_1_5000	Q8IVF2	Q8IVF2	AHNK2_HUMAN	AHNAK2	225367	229340	225176	225367	229340	225176	225176	QLPAPQDEEWASSDAQHGPQGK	QLPAPQDEEWASSDAQHGPQGK	QLPAPQDEEWASSDAQHGPQGK3	3	0.000315826	0.00214446	0.000429492	0.000258598	0.000228363	0.00021901	0.000228728	0	1	17716.7	17970.2	17676.7		5075.71	0.98376	10.711	10.6898	10.7323	17.3383	10.543	18.7282	Protein AHNAK2	0	0	0.85991	5087.18	3.17602	0.283105	1	0	0.99747	1.24002	0.424342	6721.26;2218.09;6705.26;4290.15;1812.08;59.0024;	6721.26;2218.09;6705.26;4290.15;1812.08;59.0024;	0.983789;0.919669;0.993582;0.968363;0.859221;0.596849;	15107	0	0	0	0	0.997856	1	1.02979	1.026	1.02802	1.02873
Z:\HESI-source-performance\Slice-PASEF\HeLa-phospho\Raw-Data\Unenrich\20221109_HESI-1F-Slice-PASEF-unenrich-HeLa-1000ng_1_1_4998.d	20221109_HESI-1F-Slice-PASEF-unenrich-HeLa-1000ng_1_1_4998	Q86V81	Q86V81	THOC4_HUMAN	ALYREF	203333	199896	201577	203333	199896	201577	201577	QLPDKWQHDLFDSGFGGGAGVETGGK	QLPDKWQHDLFDSGFGGGAGVETGGK	QLPDKWQHDLFDSGFGGGAGVETGGK4	4	2.48435e-07	2.48435e-07	1e-09	0.000255689	0.000234522	0.00021901	0.000234907	0	1	91049.6	89620.1	91193.6		20690.3	0.995203	15.8588	15.8376	15.88	58.4854	15.9244	57.8834	THO complex subunit 4	0	0	0.989141	20657.6	6.23194	0.532341	1	0.787213	1	1.07854	0.428831	48394.4;25085.8;15896.4;17428.5;23939.8;17569.4;14556.4;10359.3;7877.22;12642.4;15112.4;	48394.4;25085.8;15896.4;17428.5;23939.8;17569.4;14556.4;10359.3;7877.22;12642.4;15112.4;	0.99781;0.990476;0.996301;0.997537;0.992895;0.994771;0.992965;0.980162;0.996039;0.986772;0.999446;	22385	0.787213	0	0	0	1	1	0.9525	0.952	0.950282	0.951783
Z:\HESI-source-performance\Slice-PASEF\HeLa-phospho\Raw-Data\Unenrich\20221109_HESI-1F-Slice-PASEF-unenrich-HeLa-1000ng_1_1_4999.d	20221109_HESI-1F-Slice-PASEF-unenrich-HeLa-1000ng_1_1_4999	Q86V81	Q86V81	THOC4_HUMAN	ALYREF	199997	199567	200289	199997	199567	200289	200289	QLPDKWQHDLFDSGFGGGAGVETGGK	QLPDKWQHDLFDSGFGGGAGVETGGK	QLPDKWQHDLFDSGFGGGAGVETGGK4	4	1e-09	0	1e-09	0.000255885	0.000224517	0.00021901	0.000224921	0	1	84297.8	83476.6	83359.5		18445	0.998112	15.8569	15.8357	15.8781	58.4854	15.926	57.8834	THO complex subunit 4	0	0	0.984155	18652.6	6.17401	0.618375	1	0.695594	1	0.410551	0.399746	45948.6;22552.8;13831.4;15550.4;22097.7;15796.4;13697.4;9786.31;8410.26;11545.4;13891.4;	45948.6;22552.8;13831.4;15550.4;22097.7;15796.4;13697.4;9786.31;8410.26;11545.4;13891.4;	0.99889;0.998644;0.990423;0.989539;0.997799;0.995088;0.990027;0.977386;0.981813;0.992379;0.983672;	22385	0.695594	0	0	0	1	1	0.952604	0.952	0.950809	0.951567
Z:\HESI-source-performance\Slice-PASEF\HeLa-phospho\Raw-Data\Unenrich\20221109_HESI-1F-Slice-PASEF-unenrich-HeLa-1000ng_1_1_5000.d	20221109_HESI-1F-Slice-PASEF-unenrich-HeLa-1000ng_1_1_5000	Q86V81	Q86V81	THOC4_HUMAN	ALYREF	203104	204444	201935	203104	204444	201935	201935	QLPDKWQHDLFDSGFGGGAGVETGGK	QLPDKWQHDLFDSGFGGGAGVETGGK	QLPDKWQHDLFDSGFGGGAGVETGGK4	4	5.54389e-07	5.54389e-07	1e-09	0.000258598	0.000228363	0.00021901	0.000228728	0	1	79762.6	80977.4	79654.9		17148.4	0.997001	15.8571	15.8358	15.8783	58.4854	15.9139	57.9461	THO complex subunit 4	0	0	0.978245	17171.6	5.85817	0.556918	1	0.587113	0.999999	1.17151	0.396346	43469.4;20911.7;15382.4;16851.4;20917.6;15381.4;13273.4;9451.31;5638.15;11737.4;13592.4;	43469.4;20911.7;15382.4;16851.4;20917.6;15381.4;13273.4;9451.31;5638.15;11737.4;13592.4;	0.99572;0.998389;0.995535;0.993276;0.988863;0.998736;0.992719;0.980026;0.863894;0.977433;0.993447;	22385	0.587113	0	0	0	0.999999	1	0.9525	0.952	0.950489	0.95187
Z:\HESI-source-performance\Slice-PASEF\HeLa-phospho\Raw-Data\Unenrich\20221109_HESI-1F-Slice-PASEF-unenrich-HeLa-1000ng_1_1_4998.d	20221109_HESI-1F-Slice-PASEF-unenrich-HeLa-1000ng_1_1_4998	P17676	P17676	CEBPB_HUMAN	CEBPB	19873.7	19513.9	18225.1	19873.7	19513.9	18225.1	18225.1	QLPEPLLASSGHC(UniMod:4)	QLPEPLLASSGHC	QLPEPLLASSGHC(UniMod:4)2	2	0.00941678	0.148097	0.00486538	0.000255689	0.000234522	0.00021901	0.000234907	0	1	19873.7	19513.9	19856.5		6062.94	0.958811	14.3946	14.3733	14.4158	47.9557	14.5396	46.8145	CCAAT/enhancer-binding protein beta	0	0	0.850285	6068.2	3.46868	0.70589	1	0.182383	0.849143	1.31542	0.2913	1850.06;9300.34;5518.17;5055.2;1887.07;1813.06;309.009;2154.07;3020.1;1277.04;	1850.06;9300.34;5518.17;5055.2;1887.07;1813.06;309.009;2154.07;3020.1;1277.04;	0.690522;0.962845;0.954825;0.95574;0.911181;0.996022;0.878972;0.93656;0.895538;0.909626;	20314	0.182383	0	0	0	0	1	1.00396	0.991	0.991698	1.00367
Z:\HESI-source-performance\Slice-PASEF\HeLa-phospho\Raw-Data\Unenrich\20221109_HESI-1F-Slice-PASEF-unenrich-HeLa-1000ng_1_1_5000.d	20221109_HESI-1F-Slice-PASEF-unenrich-HeLa-1000ng_1_1_5000	P17676	P17676	CEBPB_HUMAN	CEBPB	21576.8	21758.9	18679	21576.8	21758.9	18679	18679	QLPEPLLASSGHC(UniMod:4)	QLPEPLLASSGHC	QLPEPLLASSGHC(UniMod:4)2	2	0.00486538	0.0679065	0.00486538	0.000258598	0.000228363	0.00021901	0.000228728	0	1	21576.8	21758.9	21403.6		4580.13	0.991023	14.4244	14.4032	14.4456	47.9557	14.532	47.0675	CCAAT/enhancer-binding protein beta	0	0	0.713446	4617.2	3.24862	0.551245	0.983274	0	0.92566	1.26365	0.346206	662.024;9611.34;6216.22;5749.22;2899.1;2140.08;418.014;2655.08;2399.07;1573.05;	662.024;9611.34;6216.22;5749.22;2899.1;2140.08;418.014;2655.08;2399.07;1573.05;	0.772368;0.988139;0.988127;0.998977;0.961126;0.944467;0.814494;0.991507;0.966233;0.845984;	20359	0	0	0	0	0.932094	1	1.00094	0.991	0.990575	1.00045
Z:\HESI-source-performance\Slice-PASEF\HeLa-phospho\Raw-Data\Unenrich\20221109_HESI-1F-Slice-PASEF-unenrich-HeLa-1000ng_1_1_4998.d	20221109_HESI-1F-Slice-PASEF-unenrich-HeLa-1000ng_1_1_4998	O75643	O75643	U520_HUMAN	SNRNP200	211951	207213	203468	211951	207213	203468	203468	QLPHFTSEHIK	QLPHFTSEHIK	QLPHFTSEHIK2	2	0.00143922	0.0203677	0.00118332	0.000255689	0.000234522	0.00021901	0.000234907	0	1	7742.26	7577.46	7710.5		3317.43	0.812167	8.86677	8.84557	8.88806	1.67433	8.57842	4.05445	U5 small nuclear ribonucleoprotein 200 kDa helicase	0	0	0.69967	3331.09	1.80089	0.439403	0.947159	1.11987	0.97615	1.95973	0.418438	4865.15;185.007;1547.07;1330.05;926.036;664.018;828.036;1530.05;487.018;394.012;1796.07;750.025;	4865.15;185.007;1547.07;1330.05;926.036;664.018;828.036;1530.05;487.018;394.012;1796.07;750.025;	0.769949;0.800212;0.830228;0.94559;0.815016;0.708788;0.863701;0.938043;0.864201;0.678048;0.93205;0.589191;	12500	1.11987	0	0	0	0.979632	1	0.97875	0.996	0.998151	0.978263
Z:\HESI-source-performance\Slice-PASEF\HeLa-phospho\Raw-Data\Unenrich\20221109_HESI-1F-Slice-PASEF-unenrich-HeLa-1000ng_1_1_5000.d	20221109_HESI-1F-Slice-PASEF-unenrich-HeLa-1000ng_1_1_5000	O75643	O75643	U520_HUMAN	SNRNP200	198037	201390	202936	198037	201390	202936	202936	QLPHFTSEHIK	QLPHFTSEHIK	QLPHFTSEHIK2	2	0.000764569	0.00658639	0.00118332	0.000258598	0.000228363	0.00021901	0.000228728	0	1	6435.22	6507.82	6401.53		4587.02	0.928275	8.86488	8.84366	8.88611	1.67433	8.5713	4.02409	U5 small nuclear ribonucleoprotein 200 kDa helicase	0	0	0.814548	4611.17	1.98029	0.371902	1	1.52143	0.992271	1.79186	0.228088	4489.15;652.024;851.025;1095.04;362.014;918.027;710.027;1600.06;1056.04;708.024;2434.07;1853.06;	4489.15;652.024;851.025;1095.04;362.014;918.027;710.027;1600.06;1056.04;708.024;2434.07;1853.06;	0.984299;0.811353;0.834066;0.771821;0.846605;0.876609;0.749606;0.93386;0.872298;0.693759;0.982375;0.734756;	12500	1.52143	0	0	0	0.993414	1	0.984792	0.996	0.997537	0.985165
Z:\HESI-source-performance\Slice-PASEF\HeLa-phospho\Raw-Data\Unenrich\20221109_HESI-1F-Slice-PASEF-unenrich-HeLa-1000ng_1_1_4998.d	20221109_HESI-1F-Slice-PASEF-unenrich-HeLa-1000ng_1_1_4998	O75643	O75643	U520_HUMAN	SNRNP200	211951	207213	203468	211951	207213	203468	203468	QLPHFTSEHIK	QLPHFTSEHIK	QLPHFTSEHIK3	3	0.000144697	0.000300217	2.57763e-05	0.000255689	0.000234522	0.00021901	0.000234907	0	1	21518.4	21174	21545.8		8913.49	0.926624	8.81375	8.79252	8.83496	1.67433	8.57842	3.62821	U5 small nuclear ribonucleoprotein 200 kDa helicase	0	0	0.873759	8902.15	3.72695	0.64637	1	1.27847	0.99964	1.30539	0.418004	9895.2;7552.12;6952.13;1230.02;6863.13;7014.13;1079.02;2408.05;2576.04;8659.15;1159.02;2420.04;	9895.2;7552.12;6952.13;1230.02;6863.13;7014.13;1079.02;2408.05;2576.04;8659.15;1159.02;2420.04;	0.940786;0.961259;0.907937;0.774058;0.948946;0.907854;0.924224;0.892491;0.942287;0.876777;0.905177;0.911214;	12431	1.27847	0	0	0	0.9997	1	0.765	0.766	0.769081	0.762353
Z:\HESI-source-performance\Slice-PASEF\HeLa-phospho\Raw-Data\Unenrich\20221109_HESI-1F-Slice-PASEF-unenrich-HeLa-1000ng_1_1_4999.d	20221109_HESI-1F-Slice-PASEF-unenrich-HeLa-1000ng_1_1_4999	O75643	O75643	U520_HUMAN	SNRNP200	199242	199049	201168	199242	199049	201168	201168	QLPHFTSEHIK	QLPHFTSEHIK	QLPHFTSEHIK3	3	2.57763e-05	2.57763e-05	2.57763e-05	0.000255885	0.000224517	0.00021901	0.000224921	0	1	19609.3	19689.1	19661.5		11024.4	0.980559	8.82315	8.80192	8.84436	1.67433	8.57394	3.74299	U5 small nuclear ribonucleoprotein 200 kDa helicase	0	0	0.940067	10995.2	4.36678	0.631333	1	0.965058	0.99997	1.26827	0.302675	11140.2;6688.1;6808.12;1390.02;8872.17;6113.1;1342.02;3019.06;1940.04;6103.12;1900.04;2968.05;	11140.2;6688.1;6808.12;1390.02;8872.17;6113.1;1342.02;3019.06;1940.04;6103.12;1900.04;2968.05;	0.974041;0.968634;0.996372;0.791467;0.977738;0.975995;0.896289;0.96898;0.910963;0.803222;0.910507;0.792798;	12446	0.965058	0	0	0	0.999974	1	0.763646	0.766	0.76936	0.760805
Z:\HESI-source-performance\Slice-PASEF\HeLa-phospho\Raw-Data\Unenrich\20221109_HESI-1F-Slice-PASEF-unenrich-HeLa-1000ng_1_1_5000.d	20221109_HESI-1F-Slice-PASEF-unenrich-HeLa-1000ng_1_1_5000	O75643	O75643	U520_HUMAN	SNRNP200	198037	201390	202936	198037	201390	202936	202936	QLPHFTSEHIK	QLPHFTSEHIK	QLPHFTSEHIK3	3	4.43046e-05	0.0001118	2.57763e-05	0.000258598	0.000228363	0.00021901	0.000228728	0	1	21174.4	21488.6	21137.6		11363.4	0.983704	8.84366	8.82244	8.86488	1.67433	8.5713	3.85909	U5 small nuclear ribonucleoprotein 200 kDa helicase	0	0	0.960014	11383.2	3.47349	0.65223	1	1.05355	0.999868	2.39722	0.279632	11366.2;6838.14;6988.12;1831.04;6666.13;7348.12;1431.02;3355.08;2360.05;2051.04;1127.02;646.015;	11366.2;6838.14;6988.12;1831.04;6666.13;7348.12;1431.02;3355.08;2360.05;2051.04;1127.02;646.015;	0.962871;0.972695;0.983665;0.898474;0.806753;0.993988;0.928399;0.888853;0.94898;0.921491;0.991431;0.600957;	12476	1.05355	0	0	0	0.999888	1	0.763125	0.766	0.768904	0.760273
Z:\HESI-source-performance\Slice-PASEF\HeLa-phospho\Raw-Data\Unenrich\20221109_HESI-1F-Slice-PASEF-unenrich-HeLa-1000ng_1_1_4998.d	20221109_HESI-1F-Slice-PASEF-unenrich-HeLa-1000ng_1_1_4998	Q27J81	Q27J81	INF2_HUMAN	INF2	51984.6	50805.7	50554.7	51984.6	50805.7	50554.7	50554.7	QLPIFC(UniMod:4)QLILR	QLPIFCQLILR	QLPIFC(UniMod:4)QLILR2	2	0.000270471	0.00208954	0.000431096	0.000255689	0.000234522	0.00021901	0.000234907	0	1	30967.1	30146.7	30676		4436.07	0.969067	21.0473	21.0261	21.0687	105.895	20.8173	109.565	Inverted formin-2	0	0	0.884158	4478.15	3.4618	0.60899	0.999193	0.433992	0.9975	1.24856	0.30417	13750.4;13408.5;3808.12;5711.22;1439.06;2179.05;1000.04;	13750.4;13408.5;3808.12;5711.22;1439.06;2179.05;1000.04;	0.957896;0.979481;0.97274;0.79657;0.939334;0.630586;0.444373;	29719	0.433992	0	0	0	0.99791	1	1.00135	0.983	0.981407	1.00081
Z:\HESI-source-performance\Slice-PASEF\HeLa-phospho\Raw-Data\Unenrich\20221109_HESI-1F-Slice-PASEF-unenrich-HeLa-1000ng_1_1_4998.d	20221109_HESI-1F-Slice-PASEF-unenrich-HeLa-1000ng_1_1_4998	Q3KQU3	Q3KQU3	MA7D1_HUMAN	MAP7D1	13806.4	13475.8	12796.5	13806.4	13475.8	12796.5	12796.5	QLPLEPESPSGQVGPR	QLPLEPESPSGQVGPR	QLPLEPESPSGQVGPR2	2	0.00222679	0.0345975	0.00429328	0.000255689	0.000234522	0.00021901	0.000234907	0	1	8013.32	7900.27	8038.98		1437.65	0.828413	12.8243	12.8031	12.8455	36.4809	13.0311	34.9932	MAP7 domain-containing protein 1	0	0	0.764383	1433.06	2.0347	0.13105	1	1.92026	0.960151	1.24949	0.370454	5535.22;1682.07;1389.06;796.027;497.017;466.021;354.017;2192.1;106.004;331.014;592.021;	5535.22;1682.07;1389.06;796.027;497.017;466.021;354.017;2192.1;106.004;331.014;592.021;	0.820205;0.808947;0.687023;0.926623;0.740212;0.617768;0.231224;0.634399;0.741635;0.874096;0.528949;	18091	1.92026	0	0	0	0.965403	1	1.06159	1.058	1.06051	1.05986
Z:\HESI-source-performance\Slice-PASEF\HeLa-phospho\Raw-Data\Unenrich\20221109_HESI-1F-Slice-PASEF-unenrich-HeLa-1000ng_1_1_4998.d	20221109_HESI-1F-Slice-PASEF-unenrich-HeLa-1000ng_1_1_4998	Q9H6R4	Q9H6R4	NOL6_HUMAN	NOL6	39775	38813.5	41212.7	39775	38813.5	41212.7	41212.7	QLPLLTSALHGLQQQHPAFSGVAR	QLPLLTSALHGLQQQHPAFSGVAR	QLPLLTSALHGLQQQHPAFSGVAR4	4	0.000425946	0.00515797	0.000665495	0.000255689	0.000234522	0.00021901	0.000234907	0	1	28959.8	28378.1	28876.3		3839	0.985846	18.4157	18.3945	18.4369	74.3572	17.9854	77.8861	Nucleolar protein 6	0	0	0.908884	3850.1	2.40918	0.713756	1	0	0.993851	1.8564	0.342695	6999.18;13165.4;8795.24;5117.14;4548.13;8175.23;752.021;2085.06;2843.07;4919.14;3151.08;3915.12;	6999.18;13165.4;8795.24;5117.14;4548.13;8175.23;752.021;2085.06;2843.07;4919.14;3151.08;3915.12;	0.967561;0.994262;0.987799;0.968104;0.886912;0.963088;0.952453;0.967343;0.939652;0.993855;0.972058;0.918045;	26001	0	0	0	0	0.994842	1	0.919792	0.917	0.917725	0.918144
Z:\HESI-source-performance\Slice-PASEF\HeLa-phospho\Raw-Data\Unenrich\20221109_HESI-1F-Slice-PASEF-unenrich-HeLa-1000ng_1_1_5000.d	20221109_HESI-1F-Slice-PASEF-unenrich-HeLa-1000ng_1_1_5000	Q9H6R4	Q9H6R4	NOL6_HUMAN	NOL6	40165	40702.7	39000.1	40165	40702.7	39000.1	39000.1	QLPLLTSALHGLQQQHPAFSGVAR	QLPLLTSALHGLQQQHPAFSGVAR	QLPLLTSALHGLQQQHPAFSGVAR4	4	0.00478712	0.0665937	0.000665495	0.000258598	0.000228363	0.00021901	0.000228728	0	1	25647.7	26095.8	25669.6		3352.96	0.983412	18.414	18.3928	18.4352	74.3572	17.9782	77.9041	Nucleolar protein 6	0	0	0.708671	3350.1	1.864	0.74832	1	0	0.926992	1.82601	0.443384	6431.18;12849.4;6367.16;4312.13;4282.12;9543.28;1064.03;2573.08;2030.06;2373.06;3375.11;2327.07;	6431.18;12849.4;6367.16;4312.13;4282.12;9543.28;1064.03;2573.08;2030.06;2373.06;3375.11;2327.07;	0.977303;0.996898;0.962365;0.924305;0.873155;0.974932;0.828303;0.965953;0.940494;0.816051;0.939222;0.897315;	26001	0	0	0	0	0.933406	1	0.919792	0.917	0.91803	0.918207
Z:\HESI-source-performance\Slice-PASEF\HeLa-phospho\Raw-Data\Unenrich\20221109_HESI-1F-Slice-PASEF-unenrich-HeLa-1000ng_1_1_4998.d	20221109_HESI-1F-Slice-PASEF-unenrich-HeLa-1000ng_1_1_4998	Q00610	Q00610	CLH1_HUMAN	CLTC	2287560	2228750	2262200	2287560	2228750	2262200	2262200	QLPLVKPYLR	QLPLVKPYLR	QLPLVKPYLR3	3	5.77868e-05	8.98436e-05	2.71659e-05	0.000255689	0.000234522	0.00021901	0.000234907	0	1	259590	256874	261384		43986.7	0.999122	13.4503	13.4291	13.4716	39.1007	13.3759	39.6627	Clathrin heavy chain 1	0	0	0.948784	43684.8	6.51538	0.337437	1	0	0.999892	0.999283	0.304908	171186;63772.2;57736.2;30667.6;21622.5;21386.6;18304.4;	171186;63772.2;57736.2;30667.6;21622.5;21386.6;18304.4;	0.998954;0.997992;0.999855;0.99868;0.998558;0.994375;0.996215;	18987	0	0	0	0	0.99991	1	0.8	0.801	0.804109	0.797293
Z:\HESI-source-performance\Slice-PASEF\HeLa-phospho\Raw-Data\Unenrich\20221109_HESI-1F-Slice-PASEF-unenrich-HeLa-1000ng_1_1_4999.d	20221109_HESI-1F-Slice-PASEF-unenrich-HeLa-1000ng_1_1_4999	Q00610	Q00610	CLH1_HUMAN	CLTC	2260770	2251440	2260550	2260770	2251440	2260550	2260550	QLPLVKPYLR	QLPLVKPYLR	QLPLVKPYLR3	3	3.66636e-05	6.81842e-05	2.71659e-05	0.000255885	0.000224517	0.00021901	0.000224921	0	1	259978	259659	259294		45975.7	0.999178	13.4486	13.4274	13.4699	39.1007	13.3797	39.6281	Clathrin heavy chain 1	0	0	0.985485	46096.9	6.30648	0.291879	1	0	0.99992	0.591049	0.233082	170204;54872.2;57620.2;32153.6;23249.5;19129.4;19410.4;	170204;54872.2;57620.2;32153.6;23249.5;19129.4;19410.4;	0.999693;0.996394;0.9989;0.996948;0.998166;0.9967;0.996459;	18987	0	0	0	0	0.999932	1	0.800104	0.801	0.804152	0.797103
Z:\HESI-source-performance\Slice-PASEF\HeLa-phospho\Raw-Data\Unenrich\20221109_HESI-1F-Slice-PASEF-unenrich-HeLa-1000ng_1_1_5000.d	20221109_HESI-1F-Slice-PASEF-unenrich-HeLa-1000ng_1_1_5000	Q00610	Q00610	CLH1_HUMAN	CLTC	2245290	2296660	2253630	2245290	2296660	2253630	2253630	QLPLVKPYLR	QLPLVKPYLR	QLPLVKPYLR3	3	2.71659e-05	2.71659e-05	2.71659e-05	0.000258598	0.000228363	0.00021901	0.000228728	0	1	255462	258203	253986		47397.7	0.999009	13.4378	13.4166	13.459	39.1007	13.3741	39.5447	Clathrin heavy chain 1	0	0	0.984271	47672.9	6.14497	0.32971	1	0	0.999968	1.56907	0.332783	170658;59535.2;55808.2;28995.6;23835.5;20449.5;19018.3;	170658;59535.2;55808.2;28995.6;23835.5;20449.5;19018.3;	0.999003;0.998933;0.998826;0.999395;0.993283;0.987133;0.998077;	18972	0	0	0	0	0.999973	1	0.8025	0.801	0.804039	0.799665
Z:\HESI-source-performance\Slice-PASEF\HeLa-phospho\Raw-Data\Unenrich\20221109_HESI-1F-Slice-PASEF-unenrich-HeLa-1000ng_1_1_4998.d	20221109_HESI-1F-Slice-PASEF-unenrich-HeLa-1000ng_1_1_4998	P42345	P42345	MTOR_HUMAN	MTOR	81497.6	79180	80897	81497.6	79180	80897	80897	QLPQLTSLELQYVSPK	QLPQLTSLELQYVSPK	QLPQLTSLELQYVSPK2	2	0.00377547	0.0609723	0.00138415	0.000255689	0.000234522	0.00021901	0.000234907	0	1	13692.7	13313	13546.7		4380.02	0.993971	19.1789	19.1577	19.2002	85.4412	19.1989	85.1668	Serine/threonine-protein kinase mTOR	0	0	0.905405	4427.23	2.28631	0.166644	1	0	0.931843	1.04767	0.367171	11563.6;795.039;739.033;2543.12;1390.07;	11563.6;795.039;739.033;2543.12;1390.07;	0.997108;0.78908;0.978419;0.939575;0.976141;	27075	0	0	0	0	0.939028	1	1.18698	1.17	1.17417	1.1812
Z:\HESI-source-performance\Slice-PASEF\HeLa-phospho\Raw-Data\Unenrich\20221109_HESI-1F-Slice-PASEF-unenrich-HeLa-1000ng_1_1_4999.d	20221109_HESI-1F-Slice-PASEF-unenrich-HeLa-1000ng_1_1_4999	P42345	P42345	MTOR_HUMAN	MTOR	78200.4	78582.9	79121.2	78200.4	78582.9	79121.2	79121.2	QLPQLTSLELQYVSPK	QLPQLTSLELQYVSPK	QLPQLTSLELQYVSPK2	2	0.00195371	0.0177539	0.00138415	0.000255885	0.000224517	0.00021901	0.000224921	0	1	13725.7	13788.9	13769.5		3814.33	0.98624	19.1765	19.1553	19.1977	85.4412	19.2001	85.0779	Serine/threonine-protein kinase mTOR	0	0	0.7712	3802.18	2.13967	0.127566	1	0	0.979491	1.42865	0.336704	12089.6;500.025;741.038;3523.2;895.044;	12089.6;500.025;741.038;3523.2;895.044;	0.996555;0.861725;0.987458;0.872058;0.845911;	27075	0	0	0	0	0.982246	1	1.18302	1.17	1.17444	1.17736
Z:\HESI-source-performance\Slice-PASEF\HeLa-phospho\Raw-Data\Unenrich\20221109_HESI-1F-Slice-PASEF-unenrich-HeLa-1000ng_1_1_5000.d	20221109_HESI-1F-Slice-PASEF-unenrich-HeLa-1000ng_1_1_5000	P42345	P42345	MTOR_HUMAN	MTOR	80698.8	82337	80034.3	80698.8	82337	80034.3	80034.3	QLPQLTSLELQYVSPK	QLPQLTSLELQYVSPK	QLPQLTSLELQYVSPK2	2	0.000950796	0.0120131	0.00138415	0.000258598	0.000228363	0.00021901	0.000228728	0	1	11448.6	11738.1	11546.4		4273.39	0.981668	19.1769	19.1557	19.1981	85.4412	19.1945	85.0905	Serine/threonine-protein kinase mTOR	0	0	0.880357	4237.2	2.79654	0.22634	1	0	0.985992	1.12795	0.425282	9307.5;278.013;808.037;2319.09;1333.06;	9307.5;278.013;808.037;2319.09;1333.06;	0.987724;0.860879;0.938897;0.955576;0.965313;	27075	0	0	0	0	0.987987	1	1.18034	1.17	1.17408	1.17483
Z:\HESI-source-performance\Slice-PASEF\HeLa-phospho\Raw-Data\Unenrich\20221109_HESI-1F-Slice-PASEF-unenrich-HeLa-1000ng_1_1_4998.d	20221109_HESI-1F-Slice-PASEF-unenrich-HeLa-1000ng_1_1_4998	O43768	O43768	ENSA_HUMAN	ENSA	115335	113208	111022	115335	113208	111022	111022	QLPSAGPDK	QLPSAGPDK	QLPSAGPDK2	2	0.000375599	0.00386048	3.66636e-05	0.000255689	0.000234522	0.00021901	0.000234907	0	1	115335	113208	115196		26121	0.997261	5.82199	5.80072	5.84325	-19.1984	6.04552	-20.7318	Alpha-endosulfine	0	0	0.972418	26152.5	3.56134	0.172162	1	0.112858	0.99539	2.10404	0.445833	93000.1;1849.03;16954.4;9594.21;12740.3;4887.11;11201.2;3009.07;5454.1;2511.05;10771.2;2971.06;	93000.1;1849.03;16954.4;9594.21;12740.3;4887.11;11201.2;3009.07;5454.1;2511.05;10771.2;2971.06;	0.998539;0.956212;0.88615;0.989235;0.993973;0.956562;0.984508;0.960378;0.97242;0.951651;0.988402;0.983338;	8201	0.112858	0	0	0	0.99614	1	0.801354	0.802	0.805412	0.798834
Z:\HESI-source-performance\Slice-PASEF\HeLa-phospho\Raw-Data\Unenrich\20221109_HESI-1F-Slice-PASEF-unenrich-HeLa-1000ng_1_1_4999.d	20221109_HESI-1F-Slice-PASEF-unenrich-HeLa-1000ng_1_1_4999	O43768	O43768	ENSA_HUMAN	ENSA	107247	107511	112413	107247	107511	112413	112413	QLPSAGPDK	QLPSAGPDK	QLPSAGPDK2	2	3.66636e-05	0.000117573	3.66636e-05	0.000255885	0.000224517	0.00021901	0.000224921	0	1	107247	107511	107360		23722.5	0.986451	5.81042	5.78922	5.83162	-19.1984	6.05227	-20.944	Alpha-endosulfine	0	0	0.943364	23697.5	3.54015	0.217767	1	0.539784	0.999861	2.1501	0.365318	87614.1;1027.02;21975.5;8848.18;10784.2;6893.13;11126.2;2509.04;5464.12;3606.08;10216.2;4243.09;	87614.1;1027.02;21975.5;8848.18;10784.2;6893.13;11126.2;2509.04;5464.12;3606.08;10216.2;4243.09;	0.986207;0.935157;0.957843;0.997308;0.97953;0.984664;0.966757;0.953583;0.922557;0.87887;0.994352;0.973832;	8186	0.539784	0	0	0	0.999882	1	0.800937	0.802	0.80548	0.798032
Z:\HESI-source-performance\Slice-PASEF\HeLa-phospho\Raw-Data\Unenrich\20221109_HESI-1F-Slice-PASEF-unenrich-HeLa-1000ng_1_1_5000.d	20221109_HESI-1F-Slice-PASEF-unenrich-HeLa-1000ng_1_1_5000	O43768	O43768	ENSA_HUMAN	ENSA	108100	108964	106573	108100	108964	106573	106573	QLPSAGPDK	QLPSAGPDK	QLPSAGPDK2	2	0.00235616	0.0353339	3.66636e-05	0.000258598	0.000228363	0.00021901	0.000228728	0	1	108100	108964	107185		24329.6	0.997563	5.82006	5.79887	5.84129	-19.1984	6.05015	-20.9002	Alpha-endosulfine	0	0	0.995991	24537.5	2.95687	0.189	1	0	0.959888	1.88836	0.442366	85428.9;1666.03;13400.3;10210.2;12461.3;6024.12;10482.2;2282.05;5730.12;1446.03;10282.2;4163.1;	85428.9;1666.03;13400.3;10210.2;12461.3;6024.12;10482.2;2282.05;5730.12;1446.03;10282.2;4163.1;	0.998533;0.939743;0.768246;0.995305;0.992765;0.942784;0.995509;0.889179;0.993448;0.714122;0.994801;0.922516;	8201	0	0	0	0	0.964666	1	0.802396	0.802	0.805424	0.799554
Z:\HESI-source-performance\Slice-PASEF\HeLa-phospho\Raw-Data\Unenrich\20221109_HESI-1F-Slice-PASEF-unenrich-HeLa-1000ng_1_1_4999.d	20221109_HESI-1F-Slice-PASEF-unenrich-HeLa-1000ng_1_1_4999	P53611	P53611	PGTB2_HUMAN	RABGGTB	115052	114698	117209	115052	114698	117209	117209	QLPSGGLNGRPEK	QLPSGGLNGRPEK	QLPSGGLNGRPEK2	2	0.00311257	0.0357386	0.00612897	0.000255885	0.000224517	0.00021901	0.000224921	0	1	3395.12	3383.8	3379.06		822.124	0.929589	6.8818	6.86055	6.90303	-12.7737	6.81422	-11.9908	Geranylgeranyl transferase type-2 subunit beta	0	0	0.696921	826.031	1.77219	0.234104	0.984758	0.383748	0.959556	1.32031	0.389562	2249.08;869.025;0;0;284.012;277.009;149.004;472.019;279.011;1535.06;486.015;288.011;	2249.08;869.025;0;0;284.012;277.009;149.004;472.019;279.011;1535.06;486.015;288.011;	0.957242;0.916538;0;0;0.493844;0.746013;0.59275;0.857117;0.732808;0.928903;0.683757;0.647419;	9695	0.383748	0	0	0	0.964261	1	1.01448	1.013	1.00974	1.01581
Z:\HESI-source-performance\Slice-PASEF\HeLa-phospho\Raw-Data\Unenrich\20221109_HESI-1F-Slice-PASEF-unenrich-HeLa-1000ng_1_1_4998.d	20221109_HESI-1F-Slice-PASEF-unenrich-HeLa-1000ng_1_1_4998	P56211	P56211	ARP19_HUMAN	ARPP19	50296.9	49345.2	48804.8	50296.9	49345.2	48804.8	48804.8	QLPTAAPDKTEVTGDHIPTPQDLPQR	QLPTAAPDKTEVTGDHIPTPQDLPQR	QLPTAAPDKTEVTGDHIPTPQDLPQR3	3	0.00578676	0.0923748	0.0120448	0.000255689	0.000234522	0.00021901	0.000234907	0	1	4314.17	4252.25	4326.91		2384.12	0.818814	12.6857	12.6645	12.7069	35.0448	12.8295	33.8951	cAMP-regulated phosphoprotein 19	0	0	0.73245	2377.1	1.3193	0.623529	1	0.517053	0.900241	1.04958	0.354628	2602.1;1219.05;751.028;7348.32;1342.06;493.018;2159.1;57.0024;360.014;340.012;346.016;79.003;	2602.1;1219.05;751.028;7348.32;1342.06;493.018;2159.1;57.0024;360.014;340.012;346.016;79.003;	0.800804;0.81823;0.691285;0.73121;0.752598;0.915308;0.912115;0.468536;0.388029;0.810992;0.711319;0.401758;	17895	0.517053	0	0	0	0.907625	1	1.12625	1.128	1.13076	1.12264
Z:\HESI-source-performance\Slice-PASEF\HeLa-phospho\Raw-Data\Unenrich\20221109_HESI-1F-Slice-PASEF-unenrich-HeLa-1000ng_1_1_4998.d	20221109_HESI-1F-Slice-PASEF-unenrich-HeLa-1000ng_1_1_4998	P56211	P56211	ARP19_HUMAN	ARPP19	50296.9	49345.2	48804.8	50296.9	49345.2	48804.8	48804.8	QLPTAAPDKTEVTGDHIPTPQDLPQR	QLPTAAPDKTEVTGDHIPTPQDLPQR	QLPTAAPDKTEVTGDHIPTPQDLPQR4	4	0.000144697	0.000302107	0.000245557	0.000255689	0.000234522	0.00021901	0.000234907	0	1	46168.4	45518.6	46317.8		10730.9	0.994791	12.6866	12.6654	12.7078	35.0448	12.8295	33.9023	cAMP-regulated phosphoprotein 19	0	0	0.901075	10696.3	2.93481	0.273106	1	1.17924	0.999638	1.28876	0.176526	10363.3;29557.9;6247.22;1136.04;2142.06;890.025;3624.12;6087.16;5133.15;5085.16;5115.15;9702.35;	10363.3;29557.9;6247.22;1136.04;2142.06;890.025;3624.12;6087.16;5133.15;5085.16;5115.15;9702.35;	0.986463;0.998237;0.992304;0.959992;0.900912;0.849968;0.935392;0.894944;0.91179;0.940041;0.997668;0.969608;	17899	1.17924	0	0	0	0.999698	1	0.94625	0.943	0.945227	0.945044
Z:\HESI-source-performance\Slice-PASEF\HeLa-phospho\Raw-Data\Unenrich\20221109_HESI-1F-Slice-PASEF-unenrich-HeLa-1000ng_1_1_4999.d	20221109_HESI-1F-Slice-PASEF-unenrich-HeLa-1000ng_1_1_4999	P56211	P56211	ARP19_HUMAN	ARPP19	43415.3	43244.1	45758.7	43415.3	43244.1	45758.7	45758.7	QLPTAAPDKTEVTGDHIPTPQDLPQR	QLPTAAPDKTEVTGDHIPTPQDLPQR	QLPTAAPDKTEVTGDHIPTPQDLPQR4	4	0.000500442	0.00378632	0.000245557	0.000255885	0.000224517	0.00021901	0.000224921	0	1	43415.3	43244.1	43183.5		12278.5	0.984748	12.6741	12.6529	12.6954	35.0448	12.8348	33.785	cAMP-regulated phosphoprotein 19	0	0	0.89765	12344.4	2.18203	0.266446	1	0.858981	0.995554	1.46555	0.199155	10083.3;27070.8;6261.22;1137.03;1977.06;1794.06;4334.14;6028.2;7333.22;6302.17;4656.13;8844.22;	10083.3;27070.8;6261.22;1137.03;1977.06;1794.06;4334.14;6028.2;7333.22;6302.17;4656.13;8844.22;	0.995241;0.987711;0.955038;0.787318;0.958533;0.853515;0.9641;0.991089;0.97671;0.924139;0.979669;0.982557;	17884	0.858981	0	0	0	0.996214	1	0.942083	0.943	0.944952	0.939516
Z:\HESI-source-performance\Slice-PASEF\HeLa-phospho\Raw-Data\Unenrich\20221109_HESI-1F-Slice-PASEF-unenrich-HeLa-1000ng_1_1_5000.d	20221109_HESI-1F-Slice-PASEF-unenrich-HeLa-1000ng_1_1_5000	P56211	P56211	ARP19_HUMAN	ARPP19	46985.9	47294.1	45307	46985.9	47294.1	45307	45307	QLPTAAPDKTEVTGDHIPTPQDLPQR	QLPTAAPDKTEVTGDHIPTPQDLPQR	QLPTAAPDKTEVTGDHIPTPQDLPQR4	4	0.000293628	0.0016925	0.000245557	0.000258598	0.000228363	0.00021901	0.000228728	0	1	36222.2	36811.2	36210		9539.11	0.970259	12.7057	12.6845	12.7269	35.0448	12.8358	34.0621	cAMP-regulated phosphoprotein 19	0	0	0.77613	9542.3	2.15041	0.227282	1	1.21806	0.998002	1.92144	0.213316	8538.22;22546.8;5137.15;717.023;1492.05;1390.05;3984.13;6836.22;3133.1;3076.1;5984.15;6693.18;	8538.22;22546.8;5137.15;717.023;1492.05;1390.05;3984.13;6836.22;3133.1;3076.1;5984.15;6693.18;	0.97999;0.964662;0.97865;0.892029;0.960019;0.889131;0.969129;0.960748;0.87522;0.907891;0.79043;0.963392;	17929	1.21806	0	0	0	0.998308	1	0.95125	0.943	0.945346	0.950429
Z:\HESI-source-performance\Slice-PASEF\HeLa-phospho\Raw-Data\Unenrich\20221109_HESI-1F-Slice-PASEF-unenrich-HeLa-1000ng_1_1_4998.d	20221109_HESI-1F-Slice-PASEF-unenrich-HeLa-1000ng_1_1_4998	Q9Y320	Q9Y320	TMX2_HUMAN	TMX2	48284.7	47101.5	49364.1	48284.7	47101.5	49364.1	49364.1	QLPTLILFQGGK	QLPTLILFQGGK	QLPTLILFQGGK2	2	0.000826925	0.0110594	0.00122603	0.000255689	0.000234522	0.00021901	0.000234907	0	1	48284.7	47101.5	47928.5		2484.61	0.993889	19.636	19.6148	19.6573	90.016	19.581	90.8536	Thioredoxin-related transmembrane protein 2	0	0	0.85979	2503.08	3.56628	0.446687	1	0	0.986907	2.83876	0.103231	6011.18;3873.12;40594.5;1679.05;3311.12;1524.04;884.027;2098.08;195.006;605.019;2442.08;1092.04;	6011.18;3873.12;40594.5;1679.05;3311.12;1524.04;884.027;2098.08;195.006;605.019;2442.08;1092.04;	0.987234;0.910786;0.995562;0.977277;0.947609;0.772885;0.87983;0.956197;0.465357;0.83907;0.697897;0.956147;	27726	0	0	0	0	0.988941	1	0.97875	0.967	0.970298	0.978263
Z:\HESI-source-performance\Slice-PASEF\HeLa-phospho\Raw-Data\Unenrich\20221109_HESI-1F-Slice-PASEF-unenrich-HeLa-1000ng_1_1_4999.d	20221109_HESI-1F-Slice-PASEF-unenrich-HeLa-1000ng_1_1_4999	Q9Y320	Q9Y320	TMX2_HUMAN	TMX2	47010.8	47039.4	44876.6	47010.8	47039.4	44876.6	44876.6	QLPTLILFQGGK	QLPTLILFQGGK	QLPTLILFQGGK2	2	0.00124915	0.0116486	0.00122603	0.000255885	0.000224517	0.00021901	0.000224921	0	1	47010.8	47039.4	46973.4		2763.91	0.972309	19.6443	19.623	19.6655	90.016	19.5848	90.9666	Thioredoxin-related transmembrane protein 2	0	0	0.794726	2766.1	2.44942	0.447473	0.992047	0	0.986448	2.71888	0.103005	5749.2;4121.14;38222.5;3039.09;3158.1;2308.08;1240.05;1972.07;120.003;379.016;4400.12;526.018;	5749.2;4121.14;38222.5;3039.09;3158.1;2308.08;1240.05;1972.07;120.003;379.016;4400.12;526.018;	0.985371;0.939064;0.968652;0.993592;0.950715;0.949669;0.965278;0.933306;0.413339;0.790228;0.786425;0.832158;	27741	0	0	0	0	0.988351	1	0.976979	0.967	0.970312	0.975787
Z:\HESI-source-performance\Slice-PASEF\HeLa-phospho\Raw-Data\Unenrich\20221109_HESI-1F-Slice-PASEF-unenrich-HeLa-1000ng_1_1_5000.d	20221109_HESI-1F-Slice-PASEF-unenrich-HeLa-1000ng_1_1_5000	Q9Y320	Q9Y320	TMX2_HUMAN	TMX2	46463.6	47207.3	47209.8	46463.6	47207.3	47209.8	47209.8	QLPTLILFQGGK	QLPTLILFQGGK	QLPTLILFQGGK2	2	0.00350127	0.0497149	0.00122603	0.00241387	0.00239631	0.00021901	0.00240118	0	1	46463.6	47207.3	46436.3		2733.5	0.994287	19.634	19.6128	19.6552	90.016	19.5859	90.9079	Thioredoxin-related transmembrane protein 2	0	0	0.888238	2735.11	2.78383	0.411954	0.818	0.50935	0.944469	3.77961	0.212152	6080.21;3722.14;38450.3;1933.05;3212.1;1478.05;817.026;1252.04;0;434.012;3385.12;1144.04;	6080.21;3722.14;38450.3;1933.05;3212.1;1478.05;817.026;1252.04;0;434.012;3385.12;1144.04;	0.97405;0.983091;0.998642;0.971305;0.961572;0.994716;0.95328;0.860421;0;0.707305;0.930891;0.91909;	27726	0.50935	0	0	0	0.950285	1	0.978958	0.967	0.970688	0.978459
Z:\HESI-source-performance\Slice-PASEF\HeLa-phospho\Raw-Data\Unenrich\20221109_HESI-1F-Slice-PASEF-unenrich-HeLa-1000ng_1_1_4998.d	20221109_HESI-1F-Slice-PASEF-unenrich-HeLa-1000ng_1_1_4998	Q7Z6M1	Q7Z6M1	RABEK_HUMAN	RABEPK	31361.3	30631.3	21452.9	31361.3	30631.3	21452.9	21452.9	QLPVLEPGDKPR	QLPVLEPGDKPR	QLPVLEPGDKPR2	2	0.000851531	0.0113959	0.000805634	0.000255689	0.000234522	0.00021901	0.000234907	0	1	5882.21	5765.93	5867.16		1825.4	0.923472	10.7237	10.7025	10.7449	14.3266	10.1612	18.8078	Rab9 effector protein with kelch motifs	0	0	0.909621	1830.08	2.22284	0.40121	0.832353	0.548077	0.986514	1.16274	0.298356	2599.1;2118.07;1165.04;2564.1;898.032;255.011;242.01;1632.06;3691.14;256.01;90.0033;596.02;	2599.1;2118.07;1165.04;2564.1;898.032;255.011;242.01;1632.06;3691.14;256.01;90.0033;596.02;	0.907071;0.917314;0.971256;0.902625;0.867712;0.61854;0.602122;0.937802;0.80953;0.587973;0.258467;0.905271;	15125	0.548077	0	0	0	0.988604	1	1.0349	1.033	1.03423	1.0344
Z:\HESI-source-performance\Slice-PASEF\HeLa-phospho\Raw-Data\Unenrich\20221109_HESI-1F-Slice-PASEF-unenrich-HeLa-1000ng_1_1_4999.d	20221109_HESI-1F-Slice-PASEF-unenrich-HeLa-1000ng_1_1_4999	Q7Z6M1	Q7Z6M1	RABEK_HUMAN	RABEPK	18091.6	18054.2	21358.4	18091.6	18054.2	21358.4	21358.4	QLPVLEPGDKPR	QLPVLEPGDKPR	QLPVLEPGDKPR2	2	0.000519256	0.00401922	0.000805634	0.000255885	0.000224517	0.00021901	0.000224921	0	1	6895.26	6852.2	6842.59		1519.36	0.984965	10.7117	10.6904	10.7329	14.3266	10.1583	18.7471	Rab9 effector protein with kelch motifs	0	0	0.863834	1531.06	2.87289	0.483198	0.982207	0.542762	0.995282	0.627952	0.439608	3479.13;1963.08;1453.06;1899.07;648.026;538.02;382.015;1148.04;5245.19;239.007;336.01;590.023;	3479.13;1963.08;1453.06;1899.07;648.026;538.02;382.015;1148.04;5245.19;239.007;336.01;590.023;	0.988901;0.976053;0.987581;0.906598;0.842555;0.85204;0.717624;0.804008;0.773652;0.841522;0.569008;0.807982;	15110	0.542762	0	0	0	0.995981	1	1.0351	1.033	1.03404	1.03455
Z:\HESI-source-performance\Slice-PASEF\HeLa-phospho\Raw-Data\Unenrich\20221109_HESI-1F-Slice-PASEF-unenrich-HeLa-1000ng_1_1_5000.d	20221109_HESI-1F-Slice-PASEF-unenrich-HeLa-1000ng_1_1_5000	Q7Z6M1	Q7Z6M1	RABEK_HUMAN	RABEPK	17561.6	17783.9	20675.2	17561.6	17783.9	20675.2	20675.2	QLPVLEPGDKPR	QLPVLEPGDKPR	QLPVLEPGDKPR2	2	0.00511391	0.0704669	0.000805634	0.00117454	0.00119832	0.00021901	0.00120072	0	1	6311.23	6394.27	6289.84		1310.58	0.941879	10.6898	10.6686	10.7111	14.3266	10.1601	18.5499	Rab9 effector protein with kelch motifs	0	0	0.614994	1315.04	2.3373	0.31459	0.0697065	0.240405	0.923073	1.5044	0.429993	2657.1;2612.09;1042.04;2091.09;536.021;336.013;245.008;1431.05;6426.19;163.005;0;143.006;	2657.1;2612.09;1042.04;2091.09;536.021;336.013;245.008;1431.05;6426.19;163.005;0;143.006;	0.951792;0.975074;0.833391;0.91285;0.683038;0.766617;0.510723;0.885897;0.720995;0.736017;0;0.397035;	15080	0.240405	0	0	0	0.929533	1	1.03398	1.033	1.03421	1.03324
Z:\HESI-source-performance\Slice-PASEF\HeLa-phospho\Raw-Data\Unenrich\20221109_HESI-1F-Slice-PASEF-unenrich-HeLa-1000ng_1_1_4998.d	20221109_HESI-1F-Slice-PASEF-unenrich-HeLa-1000ng_1_1_4998	P60228	P60228	EIF3E_HUMAN	EIF3E	254279	249631	253870	254279	249631	253870	253870	QLQAETEPIVK	QLQAETEPIVK	QLQAETEPIVK2	2	5.71404e-06	5.71404e-06	5.71404e-06	0.000255689	0.000234522	0.00021901	0.000234907	0	1	69682.4	68186.8	69384		47531.9	0.992555	9.81117	9.78993	9.83244	13.6187	10.0711	11.6666	Eukaryotic translation initiation factor 3 subunit E	0	0	0.984799	47736.4	4.94911	0.422396	1	4.05013	0.999993	1.44569	0.391373	36776.4;2741.09;11432.4;23948.8;26739.9;6166.19;24097.8;16612.5;18635.6;24825.7;800.029;8084.23;	36776.4;2741.09;11432.4;23948.8;26739.9;6166.19;24097.8;16612.5;18635.6;24825.7;800.029;8084.23;	0.989806;0.966519;0.994177;0.975739;0.998048;0.985127;0.992012;0.989974;0.989967;0.947949;0.804146;0.632198;	13836	4.05013	0	0	0	0.999994	1	0.93875	0.945	0.946367	0.935454
Z:\HESI-source-performance\Slice-PASEF\HeLa-phospho\Raw-Data\Unenrich\20221109_HESI-1F-Slice-PASEF-unenrich-HeLa-1000ng_1_1_4999.d	20221109_HESI-1F-Slice-PASEF-unenrich-HeLa-1000ng_1_1_4999	P60228	P60228	EIF3E_HUMAN	EIF3E	253810	253425	251487	253810	253425	251487	251487	QLQAETEPIVK	QLQAETEPIVK	QLQAETEPIVK2	2	3.66636e-05	8.71908e-05	5.71404e-06	0.000255885	0.000224517	0.00021901	0.000224921	0	1	63134.9	63195.6	63107		45537.2	0.996376	9.80973	9.78847	9.83101	13.6187	10.0678	11.6722	Eukaryotic translation initiation factor 3 subunit E	0	0	0.990216	45557.4	5.10901	0.464562	1	3.61226	0.999897	2.18985	0.403858	34755;2575.09;10965.3;22744.7;23764.7;4615.15;26823.9;15322.4;19579.6;23184.6;317.011;4755.12;	34755;2575.09;10965.3;22744.7;23764.7;4615.15;26823.9;15322.4;19579.6;23184.6;317.011;4755.12;	0.998089;0.952773;0.984139;0.991084;0.995592;0.987516;0.992339;0.991279;0.994575;0.956129;0.780122;0.856294;	13836	3.61226	0	0	0	0.999913	1	0.93875	0.945	0.945884	0.935587
Z:\HESI-source-performance\Slice-PASEF\HeLa-phospho\Raw-Data\Unenrich\20221109_HESI-1F-Slice-PASEF-unenrich-HeLa-1000ng_1_1_5000.d	20221109_HESI-1F-Slice-PASEF-unenrich-HeLa-1000ng_1_1_5000	P60228	P60228	EIF3E_HUMAN	EIF3E	250028	253413	251070	250028	253413	251070	251070	QLQAETEPIVK	QLQAETEPIVK	QLQAETEPIVK2	2	4.43046e-05	6.51708e-05	5.71404e-06	0.000258598	0.000228363	0.00021901	0.000228728	0	1	60909.7	61338.5	60336.7		35234.4	0.993167	9.79855	9.77734	9.81976	13.6187	10.0685	11.5833	Eukaryotic translation initiation factor 3 subunit E	0	0	0.916325	35569	5.08111	0.442022	1	3.78253	0.999923	2.29752	0.526758	30762.8;2665.08;8301.28;20133.7;23245.8;6901.19;24067.7;13721.3;15061.4;15487.5;719.024;1840.06;	30762.8;2665.08;8301.28;20133.7;23245.8;6901.19;24067.7;13721.3;15061.4;15487.5;719.024;1840.06;	0.992964;0.961831;0.965716;0.985242;0.994456;0.989727;0.990813;0.979663;0.993137;0.950126;0.796515;0.652435;	13821	3.78253	0	0	0	0.999935	1	0.93875	0.945	0.946488	0.935799
Z:\HESI-source-performance\Slice-PASEF\HeLa-phospho\Raw-Data\Unenrich\20221109_HESI-1F-Slice-PASEF-unenrich-HeLa-1000ng_1_1_4998.d	20221109_HESI-1F-Slice-PASEF-unenrich-HeLa-1000ng_1_1_4998	P35241	P35241	RADI_HUMAN	RDX	427396	417193	417059	427396	417193	417059	417059	QLQALSSELAQAR	QLQALSSELAQAR	QLQALSSELAQAR2	2	6.95617e-07	6.95617e-07	4.04322e-07	0.000255689	0.000234522	0.00021901	0.000234907	0	1	209207	206440	210064		99696.2	0.998081	13.4079	13.3867	13.4291	39.2389	13.3915	39.3406	Radixin	0	0	0.998144	99289.3	6.75652	0.554249	1	5.76402	0.999999	1.16353	0.109249	128898;45035.9;47803.9;43176.9;35273;28171;56723.9;19864.7;20167.8;19816.8;9016.34;24851;	128898;45035.9;47803.9;43176.9;35273;28171;56723.9;19864.7;20167.8;19816.8;9016.34;24851;	0.998703;0.995331;0.992336;0.996013;0.999319;0.994821;0.995879;0.994877;0.995041;0.994115;0.980743;0.998871;	18919	5.76402	0	0	0	0.999999	1	1.02875	1.032	1.03368	1.02758
Z:\HESI-source-performance\Slice-PASEF\HeLa-phospho\Raw-Data\Unenrich\20221109_HESI-1F-Slice-PASEF-unenrich-HeLa-1000ng_1_1_4999.d	20221109_HESI-1F-Slice-PASEF-unenrich-HeLa-1000ng_1_1_4999	P35241	P35241	RADI_HUMAN	RDX	416279	415640	421542	416279	415640	421542	421542	QLQALSSELAQAR	QLQALSSELAQAR	QLQALSSELAQAR2	2	4.04322e-07	4.04322e-07	4.04322e-07	0.000255885	0.000224517	0.00021901	0.000224921	0	1	210530	210348	210053		98591.1	0.997801	13.3955	13.3743	13.4167	39.2389	13.3973	39.2304	Radixin	0	0	0.985653	98815.3	6.60828	0.592558	1	5.60963	1	1.12709	0.742127	124690;48505.9;47170.9;45098.7;37334.2;25216.9;50343.9;17676.6;21043.9;20116.6;8356.31;25320.9;	124690;48505.9;47170.9;45098.7;37334.2;25216.9;50343.9;17676.6;21043.9;20116.6;8356.31;25320.9;	0.997891;0.998317;0.999472;0.99093;0.99683;0.99595;0.994237;0.990911;0.99757;0.995954;0.982287;0.993386;	18904	5.60963	0	0	0	1	1	1.02979	1.032	1.03354	1.02848
Z:\HESI-source-performance\Slice-PASEF\HeLa-phospho\Raw-Data\Unenrich\20221109_HESI-1F-Slice-PASEF-unenrich-HeLa-1000ng_1_1_5000.d	20221109_HESI-1F-Slice-PASEF-unenrich-HeLa-1000ng_1_1_5000	P35241	P35241	RADI_HUMAN	RDX	422603	429239	423268	422603	429239	423268	423268	QLQALSSELAQAR	QLQALSSELAQAR	QLQALSSELAQAR2	2	9.07182e-07	9.07182e-07	4.04322e-07	0.000258598	0.000228363	0.00021901	0.000228728	0	1	217490	220372	216773		96695.5	0.997204	13.406	13.3847	13.4272	39.2389	13.3918	39.3018	Radixin	0	0	0.995457	97015.3	6.70816	0.88903	1	5.61966	0.999999	1.11722	0.361032	130331;50274.9;48569.9;44477.9;36884.4;25537.9;50281.9;19169.7;20463.8;20297.7;8301.26;24361.8;	130331;50274.9;48569.9;44477.9;36884.4;25537.9;50281.9;19169.7;20463.8;20297.7;8301.26;24361.8;	0.996899;0.999048;0.997662;0.998268;0.995769;0.99744;0.997475;0.993294;0.990817;0.991805;0.991666;0.987656;	18919	5.61966	0	0	0	0.999999	1	1.02865	1.032	1.03362	1.02768
Z:\HESI-source-performance\Slice-PASEF\HeLa-phospho\Raw-Data\Unenrich\20221109_HESI-1F-Slice-PASEF-unenrich-HeLa-1000ng_1_1_4998.d	20221109_HESI-1F-Slice-PASEF-unenrich-HeLa-1000ng_1_1_4998	P02545	P02545	LMNA_HUMAN	LMNA	1971530	1940160	1930060	1971530	1940160	1930060	1930060	QLQDEMLR	QLQDEMLR	QLQDEMLR2	2	1.43101e-05	1.43101e-05	2.98188e-06	0.000255689	0.000234522	0.00021901	0.000234907	0	1	332440	325246	330957		168494	0.998437	10.2037	10.1824	10.2249	15.8062	10.3479	14.6893	Prelamin-A/C	0	0	0.997432	169249	6.027	0.539345	1	2.40087	0.999983	1.22073	0.107946	248246;201690;81643.1;82962.4;31087.8;47787.2;20575.6;13627.4;25337.7;15534.4;21073.5;7554.19;	248246;201690;81643.1;82962.4;31087.8;47787.2;20575.6;13627.4;25337.7;15534.4;21073.5;7554.19;	0.99818;0.998162;0.996612;0.999718;0.992927;0.997373;0.997349;0.989699;0.993134;0.996441;0.99823;0.997644;	14394	2.40087	0	0	0	0.999986	1	0.88375	0.879	0.883378	0.880338
Z:\HESI-source-performance\Slice-PASEF\HeLa-phospho\Raw-Data\Unenrich\20221109_HESI-1F-Slice-PASEF-unenrich-HeLa-1000ng_1_1_4999.d	20221109_HESI-1F-Slice-PASEF-unenrich-HeLa-1000ng_1_1_4999	P02545	P02545	LMNA_HUMAN	LMNA	1950640	1946970	1945740	1950640	1946970	1945740	1945740	QLQDEMLR	QLQDEMLR	QLQDEMLR2	2	2.98188e-06	2.98188e-06	2.98188e-06	0.000255885	0.000224517	0.00021901	0.000224921	0	1	332076	331385	330921		176178	0.998171	10.2024	10.1812	10.2236	15.8062	10.348	14.6702	Prelamin-A/C	0	0	0.996827	176793	5.98433	0.502957	1	2.38574	0.999996	1.53016	0.0907634	241830;194447;80293.1;86012.4;33756.8;51616.5;19454.5;12030.3;23464.7;18302.4;21391.7;7333.19;	241830;194447;80293.1;86012.4;33756.8;51616.5;19454.5;12030.3;23464.7;18302.4;21391.7;7333.19;	0.99663;0.998574;0.998003;0.997433;0.991723;0.997883;0.99808;0.997408;0.997255;0.9909;0.99892;0.995232;	14394	2.38574	0	0	0	0.999997	1	0.88375	0.879	0.883272	0.880252
Z:\HESI-source-performance\Slice-PASEF\HeLa-phospho\Raw-Data\Unenrich\20221109_HESI-1F-Slice-PASEF-unenrich-HeLa-1000ng_1_1_5000.d	20221109_HESI-1F-Slice-PASEF-unenrich-HeLa-1000ng_1_1_5000	P02545	P02545	LMNA_HUMAN	LMNA	1919950	1930600	1941920	1919950	1930600	1941920	1941920	QLQDEMLR	QLQDEMLR	QLQDEMLR2	2	2.4041e-05	2.4041e-05	2.98188e-06	0.000258598	0.000228363	0.00021901	0.000228728	0	1	330351	336685	331187		167391	0.999091	10.2018	10.1806	10.2231	15.8062	10.349	14.6543	Prelamin-A/C	0	0	0.998662	166969	6.14964	0.53994	1	1.97992	0.999972	1.75631	0.0984062	233574;195249;79513.4;84342.4;29470.8;50759.5;18526.5;12538.4;22665.6;16284.4;20903.7;5153.12;	233574;195249;79513.4;84342.4;29470.8;50759.5;18526.5;12538.4;22665.6;16284.4;20903.7;5153.12;	0.998147;0.998935;0.99889;0.999208;0.998406;0.999494;0.987248;0.988939;0.994203;0.991093;0.996085;0.926818;	14394	1.97992	0	0	0	0.999976	1	0.88375	0.879	0.88287	0.880022
Z:\HESI-source-performance\Slice-PASEF\HeLa-phospho\Raw-Data\Unenrich\20221109_HESI-1F-Slice-PASEF-unenrich-HeLa-1000ng_1_1_4998.d	20221109_HESI-1F-Slice-PASEF-unenrich-HeLa-1000ng_1_1_4998	Q01082	Q01082	SPTB2_HUMAN	SPTBN1	348967	341208	342103	348967	341208	342103	342103	QLQEDAAR	QLQEDAAR	QLQEDAAR2	2	7.65186e-06	7.65186e-06	4.85188e-06	0.000255689	0.000234522	0.00021901	0.000234907	0	1	68001.6	66011.7	67170.7		23663.8	0.98703	4.14566	4.12446	4.16688	-36.1053	4.18892	-35.9742	Spectrin beta chain, non-erythrocytic 1	0	0	0.977415	23956.5	6.30081	0.418139	0.997476	0	0.999991	1.25754	0.182037	45324.1;29715.6;15623.4;15195.4;5947.14;7054.15;8091.19;3927.09;2909.06;	45324.1;29715.6;15623.4;15195.4;5947.14;7054.15;8091.19;3927.09;2909.06;	0.98664;0.994009;0.989591;0.973785;0.980735;0.983861;0.917373;0.960768;0.957537;	5831	0	0	0	0	0.999992	1	0.848854	0.839	0.845394	0.84329
Z:\HESI-source-performance\Slice-PASEF\HeLa-phospho\Raw-Data\Unenrich\20221109_HESI-1F-Slice-PASEF-unenrich-HeLa-1000ng_1_1_4999.d	20221109_HESI-1F-Slice-PASEF-unenrich-HeLa-1000ng_1_1_4999	Q01082	Q01082	SPTB2_HUMAN	SPTBN1	341776	339980	340425	341776	339980	340425	340425	QLQEDAAR	QLQEDAAR	QLQEDAAR2	2	4.85188e-06	4.85188e-06	4.85188e-06	0.000255885	0.000224517	0.00021901	0.000224921	0	1	59428.4	59687.5	59603.8		25637.1	0.993416	4.15527	4.13403	4.17648	-36.1053	4.19461	-35.8222	Spectrin beta chain, non-erythrocytic 1	0	0	0.978132	25561.7	6.171	0.37836	1	0	0.999994	1.1726	0.226294	35331.8;28848.7;15369.3;13542.4;5652.14;8727.24;9140.21;5490.15;2038.06;	35331.8;28848.7;15369.3;13542.4;5652.14;8727.24;9140.21;5490.15;2038.06;	0.996475;0.984362;0.991886;0.97191;0.952917;0.983725;0.905676;0.984328;0.790068;	5846	0	0	0	0	0.999995	1	0.8475	0.839	0.845674	0.841956
Z:\HESI-source-performance\Slice-PASEF\HeLa-phospho\Raw-Data\Unenrich\20221109_HESI-1F-Slice-PASEF-unenrich-HeLa-1000ng_1_1_5000.d	20221109_HESI-1F-Slice-PASEF-unenrich-HeLa-1000ng_1_1_5000	Q01082	Q01082	SPTB2_HUMAN	SPTBN1	336254	342711	341365	336254	342711	341365	341365	QLQEDAAR	QLQEDAAR	QLQEDAAR2	2	1.64304e-05	1.64304e-05	4.85188e-06	0.000258598	0.000228363	0.00021901	0.000228728	0	1	65582.6	67138	66041.5		22884.6	0.987371	4.15431	4.13303	4.17551	-36.1053	4.19456	-35.8561	Spectrin beta chain, non-erythrocytic 1	0	0	0.985472	22725.5	6.12475	0.309091	1	0	0.999981	1.47052	0.195595	41118;26350.7;16198.4;12151.3;5424.14;8266.19;9105.27;4756.1;3202.07;	41118;26350.7;16198.4;12151.3;5424.14;8266.19;9105.27;4756.1;3202.07;	0.984769;0.967324;0.994877;0.993984;0.970493;0.985608;0.967464;0.988968;0.859788;	5846	0	0	0	0	0.999984	1	0.8475	0.839	0.845438	0.842038
Z:\HESI-source-performance\Slice-PASEF\HeLa-phospho\Raw-Data\Unenrich\20221109_HESI-1F-Slice-PASEF-unenrich-HeLa-1000ng_1_1_4998.d	20221109_HESI-1F-Slice-PASEF-unenrich-HeLa-1000ng_1_1_4998	O14639	O14639	ABLM1_HUMAN	ABLIM1	16009.5	15604.2	20846.2	16009.5	15604.2	20846.2	20846.2	QLQEEQLMK	QLQEEQLMK	QLQEEQLMK2	2	0.0079995	0.129338	0.0167879	0.000255689	0.000234522	0.00021901	0.000234907	0	1	15350.4	15060	15324.4		23366.9	0.967491	9.62012	9.5989	9.64142	7.11415	9.24609	10.1359	Actin-binding LIM protein 1	0	0	0.567351	23406.7	2.46923	0.56118	1	0.518256	0.865685	1.06392	0.402585	2870.08;5260.15;6981.19;4773.13;3109.09;3297.09;4027.12;5506.15;485.012;1995.06;3214.09;1680.05;	2870.08;5260.15;6981.19;4773.13;3109.09;3297.09;4027.12;5506.15;485.012;1995.06;3214.09;1680.05;	0.910898;0.972679;0.97937;0.836455;0.932041;0.922467;0.848642;0.976702;0.628883;0.928372;0.961819;0.80823;	13568	0.518256	0	0	0	0	1	0.895938	0.897	0.89972	0.89483
Z:\HESI-source-performance\Slice-PASEF\HeLa-phospho\Raw-Data\Unenrich\20221109_HESI-1F-Slice-PASEF-unenrich-HeLa-1000ng_1_1_4998.d	20221109_HESI-1F-Slice-PASEF-unenrich-HeLa-1000ng_1_1_4998	P12270	P12270	TPR_HUMAN	TPR	531542	515427	596529	531542	515427	596529	596529	QLQEIFENYKK	QLQEIFENYKK	QLQEIFENYKK2	2	0.000174228	0.00149353	4.43046e-05	0.000255689	0.000234522	0.00021901	0.000234907	0	1	8547.32	8434.11	8582.19		6951.5	0.97604	12.1878	12.1666	12.2091	27.7069	11.8808	29.9219	Nucleoprotein TPR	0	0	0.843791	6923.26	3.52506	0.510432	1	2.31146	0.998212	1.55647	0.33027	1279.05;4055.16;1269.05;3213.12;1724.06;1576.07;2626.1;1524.06;1169.05;1143.04;471.016;1338.05;	1279.05;4055.16;1269.05;3213.12;1724.06;1576.07;2626.1;1524.06;1169.05;1143.04;471.016;1338.05;	0.950961;0.984549;0.838275;0.975283;0.960771;0.980412;0.916545;0.647973;0.882;0.897256;0.876212;0.943909;	17194	2.31146	0	0	0	0.998506	1	1.03562	1.044	1.04084	1.0353
Z:\HESI-source-performance\Slice-PASEF\HeLa-phospho\Raw-Data\Unenrich\20221109_HESI-1F-Slice-PASEF-unenrich-HeLa-1000ng_1_1_4999.d	20221109_HESI-1F-Slice-PASEF-unenrich-HeLa-1000ng_1_1_4999	P12270	P12270	TPR_HUMAN	TPR	561481	560449	598116	561481	560449	598116	598116	QLQEIFENYKK	QLQEIFENYKK	QLQEIFENYKK2	2	0.000562303	0.00531281	4.43046e-05	0.000255885	0.000224517	0.00021901	0.000224921	0	1	7632.29	7638.78	7628.07		5592.14	0.969667	12.1861	12.1649	12.2073	27.7069	11.8747	29.9124	Nucleoprotein TPR	0	0	0.760105	5595.23	2.12522	0.56585	1	2.39545	0.993773	1.35943	0.360948	1092.04;3574.12;1665.07;2966.13;1497.05;1736.07;2674.1;1331.05;1923.08;1334.05;717.027;1102.05;	1092.04;3574.12;1665.07;2966.13;1497.05;1736.07;2674.1;1331.05;1923.08;1334.05;717.027;1102.05;	0.969412;0.964344;0.924391;0.976176;0.8606;0.940731;0.947797;0.880208;0.833308;0.927215;0.882317;0.971815;	17194	2.39545	0	0	0	0.994687	1	1.03615	1.044	1.04155	1.03582
Z:\HESI-source-performance\Slice-PASEF\HeLa-phospho\Raw-Data\Unenrich\20221109_HESI-1F-Slice-PASEF-unenrich-HeLa-1000ng_1_1_5000.d	20221109_HESI-1F-Slice-PASEF-unenrich-HeLa-1000ng_1_1_5000	P12270	P12270	TPR_HUMAN	TPR	725776	737554	596967	725776	737554	596967	596967	QLQEIFENYKK	QLQEIFENYKK	QLQEIFENYKK2	2	4.43046e-05	8.93667e-05	4.43046e-05	0.000258598	0.000228363	0.00021901	0.000228728	0	1	7217.23	7320.6	7201.04		5936.89	0.935394	12.1857	12.1645	12.207	27.7069	11.8745	29.9487	Nucleoprotein TPR	0	0	0.923864	5950.24	2.20169	0.623675	1	2.27014	0.999894	1.35428	0.359041	1213.04;2994.1;1943.07;3010.08;1710.06;1043.04;3158.12;793.03;1779.06;767.031;706.023;621.026;	1213.04;2994.1;1943.07;3010.08;1710.06;1043.04;3158.12;793.03;1779.06;767.031;706.023;621.026;	0.986513;0.968024;0.985383;0.882336;0.95365;0.892867;0.965456;0.857081;0.896453;0.842295;0.927507;0.721107;	17194	2.27014	0	0	0	0.999911	1	1.03698	1.044	1.0411	1.03685
Z:\HESI-source-performance\Slice-PASEF\HeLa-phospho\Raw-Data\Unenrich\20221109_HESI-1F-Slice-PASEF-unenrich-HeLa-1000ng_1_1_4998.d	20221109_HESI-1F-Slice-PASEF-unenrich-HeLa-1000ng_1_1_4998	P12270	P12270	TPR_HUMAN	TPR	531542	515427	596529	531542	515427	596529	596529	QLQEIFENYKK	QLQEIFENYKK	QLQEIFENYKK3	3	0.000375599	0.00357003	3.66636e-05	0.000255689	0.000234522	0.00021901	0.000234907	0	1	20081.4	19702.7	20048.6		13050.9	0.967234	12.1878	12.1666	12.2091	27.7069	11.8808	29.9219	Nucleoprotein TPR	0	0	0.927177	13072.2	3.28493	0.701647	1	1.90558	0.995736	2.2223	0.390659	5354.11;30599.6;10062.2;11502.3;4665.11;13945.3;3848.08;17330.3;8488.15;6672.16;2656.06;7743.15;	5354.11;30599.6;10062.2;11502.3;4665.11;13945.3;3848.08;17330.3;8488.15;6672.16;2656.06;7743.15;	0.952989;0.944581;0.992486;0.98891;0.929116;0.934266;0.928627;0.978897;0.905703;0.96928;0.987784;0.95595;	17200	1.90558	0	0	0	0.99643	1	0.788437	0.777	0.781499	0.784082
Z:\HESI-source-performance\Slice-PASEF\HeLa-phospho\Raw-Data\Unenrich\20221109_HESI-1F-Slice-PASEF-unenrich-HeLa-1000ng_1_1_4999.d	20221109_HESI-1F-Slice-PASEF-unenrich-HeLa-1000ng_1_1_4999	P12270	P12270	TPR_HUMAN	TPR	561481	560449	598116	561481	560449	598116	598116	QLQEIFENYKK	QLQEIFENYKK	QLQEIFENYKK3	3	3.66636e-05	0.000513496	3.66636e-05	0.000255885	0.000224517	0.00021901	0.000224921	0	1	20993.4	21011.3	20981.8		13634.7	0.99002	12.1861	12.1649	12.2073	27.7069	11.8747	29.9124	Nucleoprotein TPR	0	0	0.976105	13642.3	4.06371	0.714967	1	1.78798	0.999395	1.58217	0.30936	5381.11;29241.6;10370.2;10588.2;5242.11;12101.2;3801.07;16435.3;9258.19;7693.14;2140.05;7819.15;	5381.11;29241.6;10370.2;10588.2;5242.11;12101.2;3801.07;16435.3;9258.19;7693.14;2140.05;7819.15;	0.976958;0.955584;0.996484;0.99224;0.990642;0.904055;0.989009;0.970523;0.931151;0.993073;0.902793;0.966018;	17200	1.78798	0	0	0	0.999487	1	0.7875	0.777	0.781843	0.783208
Z:\HESI-source-performance\Slice-PASEF\HeLa-phospho\Raw-Data\Unenrich\20221109_HESI-1F-Slice-PASEF-unenrich-HeLa-1000ng_1_1_5000.d	20221109_HESI-1F-Slice-PASEF-unenrich-HeLa-1000ng_1_1_5000	P12270	P12270	TPR_HUMAN	TPR	725776	737554	596967	725776	737554	596967	596967	QLQEIFENYKK	QLQEIFENYKK	QLQEIFENYKK3	3	0.000143472	0.000862398	3.66636e-05	0.000258598	0.000228363	0.00021901	0.000228728	0	1	20324.4	20592.8	20256.4		11727.9	0.99213	12.1964	12.1751	12.2176	27.7069	11.8745	30.0247	Nucleoprotein TPR	0	0	0.940735	11767.2	3.11361	0.690429	1	1.63566	0.998981	1.47835	0.140758	4451.08;35300.7;10432.2;9228.2;5441.11;9285.2;4353.08;18086.4;10322.2;6763.11;2211.04;8001.13;	4451.08;35300.7;10432.2;9228.2;5441.11;9285.2;4353.08;18086.4;10322.2;6763.11;2211.04;8001.13;	0.981459;0.91294;0.994971;0.859739;0.995411;0.960108;0.972489;0.977414;0.860025;0.943854;0.920471;0.998068;	17215	1.63566	0	0	0	0.999138	1	0.7875	0.777	0.781428	0.78334
Z:\HESI-source-performance\Slice-PASEF\HeLa-phospho\Raw-Data\Unenrich\20221109_HESI-1F-Slice-PASEF-unenrich-HeLa-1000ng_1_1_4998.d	20221109_HESI-1F-Slice-PASEF-unenrich-HeLa-1000ng_1_1_4998	Q15436	Q15436	SC23A_HUMAN	SEC23A	189500	184186	192463	189500	184186	192463	192463	QLQEMLGLSK	QLQEMLGLSK	QLQEMLGLSK2	2	0.00289679	0.0479969	0.000350529	0.000255689	0.000234522	0.00021901	0.000234907	0	1	54557.6	53650.1	54592		19746	0.992163	14.0233	14.0021	14.0445	44.6487	14.121	43.9837	Protein transport protein Sec23A	0	0	0.946111	19733.6	4.46076	0.564111	1	2.44311	0.945557	1.47086	0.209053	2768.08;22308.7;15815.5;8085.26;15578.5;16433.4;8369.2;7600.18;4859.14;2344.07;6601.18;	2768.08;22308.7;15815.5;8085.26;15578.5;16433.4;8369.2;7600.18;4859.14;2344.07;6601.18;	0.830297;0.994918;0.995618;0.982106;0.938462;0.985098;0.994262;0.987755;0.961523;0.963467;0.992889;	19793	2.44311	0	0	0	0.952003	1	0.914688	0.91	0.913811	0.911963
Z:\HESI-source-performance\Slice-PASEF\HeLa-phospho\Raw-Data\Unenrich\20221109_HESI-1F-Slice-PASEF-unenrich-HeLa-1000ng_1_1_4999.d	20221109_HESI-1F-Slice-PASEF-unenrich-HeLa-1000ng_1_1_4999	Q15436	Q15436	SC23A_HUMAN	SEC23A	189273	188795	192288	189273	188795	192288	192288	QLQEMLGLSK	QLQEMLGLSK	QLQEMLGLSK2	2	0.000230218	0.00122023	0.000350529	0.000255885	0.000224517	0.00021901	0.000224921	0	1	53052.5	52788.4	52714.4		18486.9	0.991471	14.0216	14.0004	14.0428	44.6487	14.121	43.9012	Protein transport protein Sec23A	0	0	0.930543	18605.5	4.47853	0.601106	1	1.99977	0.998563	1.41436	0.147361	2762.08;21153.7;15851.5;8638.22;16820.5;16047.4;6741.18;5479.13;4976.12;1165.03;7406.2;	2762.08;21153.7;15851.5;8638.22;16820.5;16047.4;6741.18;5479.13;4976.12;1165.03;7406.2;	0.886026;0.991292;0.986089;0.969952;0.907011;0.997023;0.989503;0.875151;0.961738;0.807452;0.987935;	19793	1.99977	0	0	0	0.99878	1	0.918437	0.91	0.913656	0.916092
Z:\HESI-source-performance\Slice-PASEF\HeLa-phospho\Raw-Data\Unenrich\20221109_HESI-1F-Slice-PASEF-unenrich-HeLa-1000ng_1_1_5000.d	20221109_HESI-1F-Slice-PASEF-unenrich-HeLa-1000ng_1_1_5000	Q15436	Q15436	SC23A_HUMAN	SEC23A	192316	198470	186477	192316	198470	186477	186477	QLQEMLGLSK	QLQEMLGLSK	QLQEMLGLSK2	2	0.00245838	0.0374624	0.000350529	0.000258598	0.000228363	0.00021901	0.000228728	0	1	44817.2	45372.5	44631.4		14720.2	0.974534	14.0319	14.0107	14.0531	44.6487	14.1196	44.0155	Protein transport protein Sec23A	0	0	0.89385	14781.4	4.07537	0.580877	0.968247	2.03207	0.957575	1.57188	0.153517	3770.11;16531.5;13821.3;7136.18;10044.3;14464.4;7047.16;6304.16;2720.08;1905.06;6779.18;	3770.11;16531.5;13821.3;7136.18;10044.3;14464.4;7047.16;6304.16;2720.08;1905.06;6779.18;	0.952878;0.962765;0.965942;0.975793;0.923916;0.996195;0.974093;0.977217;0.964949;0.830429;0.986849;	19808	2.03207	0	0	0	0.962538	1	0.91625	0.91	0.913801	0.913803
Z:\HESI-source-performance\Slice-PASEF\HeLa-phospho\Raw-Data\Unenrich\20221109_HESI-1F-Slice-PASEF-unenrich-HeLa-1000ng_1_1_4998.d	20221109_HESI-1F-Slice-PASEF-unenrich-HeLa-1000ng_1_1_4998	P08579	P08579	RU2B_HUMAN	SNRPB2	60046.6	58459.1	58662.6	60046.6	58459.1	58662.6	58662.6	QLQGFPFYGK	QLQGFPFYGK	QLQGFPFYGK2	2	0.00010791	0.000115985	3.66636e-05	0.000255689	0.000234522	0.00021901	0.000234907	0	1	52798.4	51799	52708.5		12404.2	0.981695	15.9968	15.9756	16.018	57.4944	15.7977	58.9429	U2 small nuclear ribonucleoprotein B''	0	0	0.859544	12425.3	3.8877	0.45561	1	2.00615	0.999861	1.49867	0.0685342	26856.7;16622.4;9319.24;8525.2;7096.22;5516.18;21705.7;5352.16;5823.18;938.027;58022.3;2235.07;	26856.7;16622.4;9319.24;8525.2;7096.22;5516.18;21705.7;5352.16;5823.18;938.027;58022.3;2235.07;	0.98053;0.985424;0.978402;0.985896;0.974247;0.962343;0.982022;0.973228;0.955792;0.956519;0.638122;0.878622;	22582	2.00615	0	0	0	0.999884	1	0.911042	0.91	0.913811	0.906919
Z:\HESI-source-performance\Slice-PASEF\HeLa-phospho\Raw-Data\Unenrich\20221109_HESI-1F-Slice-PASEF-unenrich-HeLa-1000ng_1_1_4999.d	20221109_HESI-1F-Slice-PASEF-unenrich-HeLa-1000ng_1_1_4999	P08579	P08579	RU2B_HUMAN	SNRPB2	58964.7	59253.6	60584.6	58964.7	59253.6	60584.6	60584.6	QLQGFPFYGK	QLQGFPFYGK	QLQGFPFYGK2	2	3.66636e-05	0.000234723	3.66636e-05	0.000255885	0.000224517	0.00021901	0.000224921	0	1	53153.4	53071.1	52996.7		13674	0.994866	15.9948	15.9736	16.016	57.4944	15.7989	58.943	U2 small nuclear ribonucleoprotein B''	0	0	0.858652	13714.4	3.89981	0.617393	0.300581	1.45328	0.999723	2.58204	0.104062	30007.8;14667.4;8478.2;8732.24;7539.18;5604.18;22653.6;5272.14;6164.18;631.018;31884.8;2760.06;	30007.8;14667.4;8478.2;8732.24;7539.18;5604.18;22653.6;5272.14;6164.18;631.018;31884.8;2760.06;	0.994289;0.993967;0.998469;0.985754;0.965349;0.981968;0.965564;0.975523;0.951893;0.887701;0.493864;0.822762;	22582	1.45328	0	0	0	0.999765	1	0.909688	0.91	0.913656	0.905499
Z:\HESI-source-performance\Slice-PASEF\HeLa-phospho\Raw-Data\Unenrich\20221109_HESI-1F-Slice-PASEF-unenrich-HeLa-1000ng_1_1_5000.d	20221109_HESI-1F-Slice-PASEF-unenrich-HeLa-1000ng_1_1_5000	P08579	P08579	RU2B_HUMAN	SNRPB2	58809.6	60450.3	58916.8	58809.6	60450.3	58916.8	58916.8	QLQGFPFYGK	QLQGFPFYGK	QLQGFPFYGK2	2	3.87081e-05	3.87081e-05	3.66636e-05	0.000258598	0.000228363	0.00021901	0.000228728	0	1	51295.4	51976.4	51127.5		15674	0.994124	15.9738	15.9526	15.995	57.4944	15.783	58.8583	U2 small nuclear ribonucleoprotein B''	0	0	0.896548	15725.5	4.2574	0.396865	1	1.869	0.999954	1.47104	0.679701	28610.8;14131.4;8553.2;9716.32;5424.12;6663.2;15448.4;5188.16;6212.18;540.014;4853.14;2430.06;	28610.8;14131.4;8553.2;9716.32;5424.12;6663.2;15448.4;5188.16;6212.18;540.014;4853.14;2430.06;	0.99909;0.983797;0.994573;0.989598;0.80238;0.976682;0.982701;0.982817;0.987498;0.857476;0.897541;0.877903;	22552	1.869	0	0	0	0.999961	1	0.910208	0.91	0.913801	0.906545
Z:\HESI-source-performance\Slice-PASEF\HeLa-phospho\Raw-Data\Unenrich\20221109_HESI-1F-Slice-PASEF-unenrich-HeLa-1000ng_1_1_4999.d	20221109_HESI-1F-Slice-PASEF-unenrich-HeLa-1000ng_1_1_4999	Q15276	Q15276	RABE1_HUMAN	RABEP1	28558.7	28402.6	24808.8	28558.7	28402.6	24808.8	24808.8	QLQGIQIQEAETR	QLQGIQIQEAETR	QLQGIQIQEAETR2	2	0.000260773	0.00167248	0.000404718	0.000255885	0.000224517	0.00021901	0.000224921	0	1	20266.7	20240.8	20212.4		4008.36	0.99229	11.6238	11.6025	11.645	26.1125	11.6804	25.7186	Rab GTPase-binding effector protein 1	0	0	0.905712	4019.13	3.87692	0.347422	0.563431	2.59444	0.998031	1.53545	0.106586	6613.26;5067.18;3270.12;568.022;2286.08;8586.26;1363.05;1307.05;1028.04;18560.8;245.007;1317.04;	6613.26;5067.18;3270.12;568.022;2286.08;8586.26;1363.05;1307.05;1028.04;18560.8;245.007;1317.04;	0.998355;0.989347;0.955573;0.935996;0.976165;0.989356;0.956912;0.988142;0.91969;0.905383;0.611801;0.882861;	16398	2.59444	0	0	0	0.998327	1	1.04	1.046	1.04451	1.04047
Z:\HESI-source-performance\Slice-PASEF\HeLa-phospho\Raw-Data\Unenrich\20221109_HESI-1F-Slice-PASEF-unenrich-HeLa-1000ng_1_1_4998.d	20221109_HESI-1F-Slice-PASEF-unenrich-HeLa-1000ng_1_1_4998	O60664	O60664	PLIN3_HUMAN	PLIN3	151990	146899	148843	151990	146899	148843	148843	QLQGPEKEPPKPEQVESR	QLQGPEKEPPKPEQVESR	QLQGPEKEPPKPEQVESR4	4	0.000768727	0.00840994	0.00118332	0.000255689	0.000234522	0.00021901	0.000234907	0	1	24977.6	24393.6	24821.9		3458.39	0.955608	6.74494	6.72371	6.76615	-13.3708	6.75078	-13.2538	Perilipin-3	0	0	0.741768	3480.09	1.91418	0.333407	1	0	0.990012	1.69718	0.216806	5903.15;14707.3;1525.03;18855.4;4367.1;1249.02;1849.04;11985.3;2454.06;2375.06;6693.13;11895.3;	5903.15;14707.3;1525.03;18855.4;4367.1;1249.02;1849.04;11985.3;2454.06;2375.06;6693.13;11895.3;	0.968051;0.94729;0.977741;0.94885;0.966802;0.880995;0.848775;0.981752;0.94305;0.954485;0.981481;0.934875;	9504	0	0	0	0	0.99159	1	0.836146	0.836	0.841064	0.834075
Z:\HESI-source-performance\Slice-PASEF\HeLa-phospho\Raw-Data\Unenrich\20221109_HESI-1F-Slice-PASEF-unenrich-HeLa-1000ng_1_1_5000.d	20221109_HESI-1F-Slice-PASEF-unenrich-HeLa-1000ng_1_1_5000	O60664	O60664	PLIN3_HUMAN	PLIN3	147717	151649	149061	147717	151649	149061	149061	QLQGPEKEPPKPEQVESR	QLQGPEKEPPKPEQVESR	QLQGPEKEPPKPEQVESR4	4	0.00237877	0.0354538	0.00118332	0.000258598	0.000228363	0.00021901	0.000228728	0	1	25179.5	25520.5	25103.7		3723.84	0.982792	6.76416	6.74296	6.78537	-13.3708	6.75367	-13.0898	Perilipin-3	0	0	0.931796	3735.09	1.69831	0.415254	1	0	0.959758	1.30246	0.256393	5220.12;16334.3;875.021;19202.4;3625.07;1402.03;2441.06;10582.3;2989.06;5228.12;4272.09;7440.17;	5220.12;16334.3;875.021;19202.4;3625.07;1402.03;2441.06;10582.3;2989.06;5228.12;4272.09;7440.17;	0.954195;0.991125;0.83946;0.96505;0.986426;0.809142;0.872891;0.972305;0.865771;0.891376;0.901512;0.848485;	9534	0	0	0	0	0.964546	1	0.830521	0.836	0.840896	0.827138
Z:\HESI-source-performance\Slice-PASEF\HeLa-phospho\Raw-Data\Unenrich\20221109_HESI-1F-Slice-PASEF-unenrich-HeLa-1000ng_1_1_4998.d	20221109_HESI-1F-Slice-PASEF-unenrich-HeLa-1000ng_1_1_4998	Q15149	Q15149	PLEC_HUMAN	PLEC	892734	873021	857929	892734	873021	857929	857929	QLQLAQEAAQK	QLQLAQEAAQK	QLQLAQEAAQK2	2	4.9687e-07	4.9687e-07	1.0108e-07	0.000255689	0.000234522	0.00021901	0.000234907	0	1	136291	134173	136529		78110.2	0.998148	9.08963	9.06838	9.11086	6.38257	9.15135	5.8388	Plectin	0	0	0.995065	77974.3	6.33017	0.643236	1	3.73562	0.999999	2.43794	0.116426	98942;52522.6;43789.5;42135.3;39979.3;10002.3;14810.4;18394.4;8340.25;11857.3;8683.21;9963.33;	98942;52522.6;43789.5;42135.3;39979.3;10002.3;14810.4;18394.4;8340.25;11857.3;8683.21;9963.33;	0.973628;0.999457;0.99657;0.995172;0.998158;0.985394;0.991944;0.987184;0.980802;0.97246;0.997791;0.99298;	12817	3.73562	0	0	0	1	1	0.920104	0.93	0.932986	0.918464
Z:\HESI-source-performance\Slice-PASEF\HeLa-phospho\Raw-Data\Unenrich\20221109_HESI-1F-Slice-PASEF-unenrich-HeLa-1000ng_1_1_4999.d	20221109_HESI-1F-Slice-PASEF-unenrich-HeLa-1000ng_1_1_4999	Q15149	Q15149	PLEC_HUMAN	PLEC	847569	846873	855895	847569	846873	855895	855895	QLQLAQEAAQK	QLQLAQEAAQK	QLQLAQEAAQK2	2	1.0108e-07	1.0108e-07	1.0108e-07	0.000255885	0.000224517	0.00021901	0.000224921	0	1	129284	128481	128301		77840.2	0.99462	9.08828	9.06707	9.10949	6.38257	9.15561	5.85068	Plectin	0	0	0.996282	78436.6	6.44817	0.51875	1	3.80811	1	2.31753	0.10556	97629.1;50357.5;40549.3;41531.3;38377;10519.3;16526.4;16804.5;7520.21;12993.4;7044.21;7029.2;	97629.1;50357.5;40549.3;41531.3;38377;10519.3;16526.4;16804.5;7520.21;12993.4;7044.21;7029.2;	0.987234;0.997353;0.989683;0.991662;0.99625;0.989406;0.98901;0.990711;0.98805;0.997451;0.979546;0.888052;	12817	3.80811	0	0	0	1	1	0.921354	0.93	0.933039	0.919002
Z:\HESI-source-performance\Slice-PASEF\HeLa-phospho\Raw-Data\Unenrich\20221109_HESI-1F-Slice-PASEF-unenrich-HeLa-1000ng_1_1_5000.d	20221109_HESI-1F-Slice-PASEF-unenrich-HeLa-1000ng_1_1_5000	Q15149	Q15149	PLEC_HUMAN	PLEC	840238	850787	856631	840238	850787	856631	856631	QLQLAQEAAQK	QLQLAQEAAQK	QLQLAQEAAQK2	2	2.01596e-06	2.01596e-06	1.0108e-07	0.000258598	0.000228363	0.00021901	0.000228728	0	1	125839	127176	125099		74210.6	0.997229	9.0877	9.0665	9.1089	6.38257	9.15973	5.76341	Plectin	0	0	0.978496	74649.3	6.5172	0.494797	1	3.77944	0.999998	2.27986	0.304579	98269;51904.5;38195.2;41244.2;35739;10915.4;14783.4;18236.5;7903.25;13918.4;7268.21;9756.25;	98269;51904.5;38195.2;41244.2;35739;10915.4;14783.4;18236.5;7903.25;13918.4;7268.21;9756.25;	0.978009;0.998457;0.999586;0.998195;0.992929;0.99622;0.991845;0.99403;0.966118;0.987104;0.976627;0.980689;	12817	3.77944	0	0	0	0.999998	1	0.921146	0.93	0.932233	0.919798
Z:\HESI-source-performance\Slice-PASEF\HeLa-phospho\Raw-Data\Unenrich\20221109_HESI-1F-Slice-PASEF-unenrich-HeLa-1000ng_1_1_4998.d	20221109_HESI-1F-Slice-PASEF-unenrich-HeLa-1000ng_1_1_4998	Q8N1G4	Q8N1G4	LRC47_HUMAN	LRRC47	118420	116081	112564	118420	116081	112564	112564	QLQLEAEEQR	QLQLEAEEQR	QLQLEAEEQR2	2	0.00179149	0.0255122	0.000618479	0.000255689	0.000234522	0.00021901	0.000234907	0	1	30363.9	29879.7	30404.3		11526.6	0.989398	9.18511	9.16389	9.20632	7.45287	9.29055	6.60379	Leucine-rich repeat-containing protein 47	0	0	0.908394	11511.3	3.61281	0.682064	1	0.808543	0.970304	2.18759	0.37204	9885.29;12048.4;12713.4;12483.3;8430.25;5665.15;3201.09;1786.05;2570.08;1474.04;1684.05;4043.14;	9885.29;12048.4;12713.4;12483.3;8430.25;5665.15;3201.09;1786.05;2570.08;1474.04;1684.05;4043.14;	0.995982;0.982317;0.960083;0.931894;0.991798;0.951825;0.960282;0.972405;0.911871;0.947573;0.909935;0.951458;	12951	0.808543	0	0	0	0.974488	1	0.924896	0.931	0.934378	0.9237
Z:\HESI-source-performance\Slice-PASEF\HeLa-phospho\Raw-Data\Unenrich\20221109_HESI-1F-Slice-PASEF-unenrich-HeLa-1000ng_1_1_4999.d	20221109_HESI-1F-Slice-PASEF-unenrich-HeLa-1000ng_1_1_4999	Q8N1G4	Q8N1G4	LRC47_HUMAN	LRRC47	114715	114405	113551	114715	114405	113551	113551	QLQLEAEEQR	QLQLEAEEQR	QLQLEAEEQR2	2	0.00254638	0.0248522	0.000618479	0.000255885	0.000224517	0.00021901	0.000224921	0	1	27902.9	28006.6	27967.4		13590.6	0.989671	9.18373	9.16251	9.20494	7.45287	9.29147	6.6068	Leucine-rich repeat-containing protein 47	0	0	0.957044	13559.3	3.37875	0.696335	0.995616	0.267415	0.971525	2.34257	0.301342	10058.3;10875.4;12418.4;6079.2;6969.21;5060.17;2668.08;1939.05;2940.09;1806.05;2183.06;3592.1;	10058.3;10875.4;12418.4;6079.2;6969.21;5060.17;2668.08;1939.05;2940.09;1806.05;2183.06;3592.1;	0.976798;0.997537;0.993379;0.867604;0.995977;0.995567;0.954142;0.964617;0.948667;0.940862;0.580026;0.967877;	12951	0.267415	0	0	0	0.975148	1	0.924896	0.931	0.934516	0.923727
Z:\HESI-source-performance\Slice-PASEF\HeLa-phospho\Raw-Data\Unenrich\20221109_HESI-1F-Slice-PASEF-unenrich-HeLa-1000ng_1_1_5000.d	20221109_HESI-1F-Slice-PASEF-unenrich-HeLa-1000ng_1_1_5000	Q8N1G4	Q8N1G4	LRC47_HUMAN	LRRC47	105832	107593	111850	105832	107593	111850	111850	QLQLEAEEQR	QLQLEAEEQR	QLQLEAEEQR2	2	0.000371172	0.00287873	0.000618479	0.000258598	0.000228363	0.00021901	0.000228728	0	1	28285.8	28544.5	28078.3		11596.6	0.991566	9.19379	9.17255	9.21508	7.45287	9.30011	6.60355	Leucine-rich repeat-containing protein 47	0	0	0.938546	11682.3	3.41947	0.718973	1	1.18987	0.996607	2.23235	0.38196	10259.3;11216.3;10165.3;11184.3;6810.21;5204.15;1821.05;1799.05;1995.06;1515.04;7221.17;4441.14;	10259.3;11216.3;10165.3;11184.3;6810.21;5204.15;1821.05;1799.05;1995.06;1515.04;7221.17;4441.14;	0.988627;0.989817;0.973137;0.903739;0.998875;0.94883;0.928784;0.954787;0.988348;0.924327;0.647315;0.984838;	12966	1.18987	0	0	0	0.997121	1	0.926042	0.931	0.933667	0.924834
Z:\HESI-source-performance\Slice-PASEF\HeLa-phospho\Raw-Data\Unenrich\20221109_HESI-1F-Slice-PASEF-unenrich-HeLa-1000ng_1_1_5000.d	20221109_HESI-1F-Slice-PASEF-unenrich-HeLa-1000ng_1_1_5000	Q8N1G4	Q8N1G4	LRC47_HUMAN	LRRC47	105832	107593	111850	105832	107593	111850	111850	QLQLEAEEQRK	QLQLEAEEQRK	QLQLEAEEQRK2	2	0.000950796	0.011245	0.0016381	0.000258598	0.000228363	0.00021901	0.000228728	0	1	3679.13	3730.21	3669.29		3217.46	0.952121	7.44316	7.42194	7.46436	-10.3525	7.09662	-7.4433	Leucine-rich repeat-containing protein 47	0	0	0.763467	3226.1	1.61906	0.492489	1	1.23898	0.986876	1.27032	0.376725	596.021;1641.06;779.026;1259.05;182.006;385.011;409.015;263.009;384.015;538.02;737.025;800.023;	596.021;1641.06;779.026;1259.05;182.006;385.011;409.015;263.009;384.015;538.02;737.025;800.023;	0.832992;0.996975;0.946863;0.896911;0.320809;0.821087;0.726877;0.796007;0.797159;0.779683;0.73858;0.68558;	10490	1.23898	0	0	0	0.988755	1	0.995682	1.001	1.00294	0.994986
Z:\HESI-source-performance\Slice-PASEF\HeLa-phospho\Raw-Data\Unenrich\20221109_HESI-1F-Slice-PASEF-unenrich-HeLa-1000ng_1_1_4998.d	20221109_HESI-1F-Slice-PASEF-unenrich-HeLa-1000ng_1_1_4998	Q8N1G4	Q8N1G4	LRC47_HUMAN	LRRC47	118420	116081	112564	118420	116081	112564	112564	QLQLEAEEQRK	QLQLEAEEQRK	QLQLEAEEQRK3	3	0.00747324	0.122878	0.00229482	0.000255689	0.000234522	0.00021901	0.000234907	0	1	5498.1	5384.31	5478.84		3199.83	0.970803	7.41326	7.39205	7.43448	-10.3525	7.09419	-7.7102	Leucine-rich repeat-containing protein 47	0	0	0.717313	3211.07	1.78987	0.669914	0.996495	0.255387	0.871532	1.79893	0.501797	851.013;2610.05;3294.06;1423.02;1465.03;2478.05;2330.04;3062.06;1496.03;4432.08;1773.03;1181.02;	851.013;2610.05;3294.06;1423.02;1465.03;2478.05;2330.04;3062.06;1496.03;4432.08;1773.03;1181.02;	0.892918;0.976874;0.914884;0.970027;0.960741;0.909653;0.974067;0.836443;0.889232;0.911955;0.857214;0.936159;	10451	0.255387	0	0	0	0	1	0.785417	0.765	0.768047	0.781417
Z:\HESI-source-performance\Slice-PASEF\HeLa-phospho\Raw-Data\Unenrich\20221109_HESI-1F-Slice-PASEF-unenrich-HeLa-1000ng_1_1_4999.d	20221109_HESI-1F-Slice-PASEF-unenrich-HeLa-1000ng_1_1_4999	Q8N1G4	Q8N1G4	LRC47_HUMAN	LRRC47	114715	114405	113551	114715	114405	113551	113551	QLQLEAEEQRK	QLQLEAEEQRK	QLQLEAEEQRK3	3	0.00197589	0.0180301	0.00229482	0.000255885	0.000224517	0.00021901	0.000224921	0	1	6876.15	6892.65	6882.99		2311.34	0.952142	7.43335	7.41214	7.45456	-10.3525	7.09011	-7.56196	Leucine-rich repeat-containing protein 47	0	0	0.858278	2309.04	2.64256	0.666327	0.98755	0.610183	0.979179	2.02377	0.290384	441.01;2743.05;3004.06;2060.04;2073.05;1589.03;1598.03;1503.03;864.016;5181.09;2290.05;1743.03;	441.01;2743.05;3004.06;2060.04;2073.05;1589.03;1598.03;1503.03;864.016;5181.09;2290.05;1743.03;	0.707659;0.97923;0.910289;0.985199;0.883447;0.849867;0.837412;0.92281;0.857217;0.965463;0.823698;0.870994;	10481	0.610183	0	0	0	0.98197	1	0.778958	0.765	0.768305	0.775937
Z:\HESI-source-performance\Slice-PASEF\HeLa-phospho\Raw-Data\Unenrich\20221109_HESI-1F-Slice-PASEF-unenrich-HeLa-1000ng_1_1_4998.d	20221109_HESI-1F-Slice-PASEF-unenrich-HeLa-1000ng_1_1_4998	A0MZ66	A0MZ66	SHOT1_HUMAN	SHTN1	60192.8	58268.4	75222.1	60192.8	58268.4	75222.1	75222.1	QLQLITSLK	QLQLITSLK	QLQLITSLK2	2	0.000144697	0.000581942	3.66636e-05	0.000255689	0.000234522	0.00021901	0.000234907	0	1	18355.5	17972	18287.5		7653.79	0.992711	15.286	15.2647	15.3072	53.7052	15.2919	53.6633	Shootin-1	0	0	0.994835	7682.23	4.87174	0.502691	0.457095	0.966474	0.999302	2.11171	0.0670151	4388.12;5308.17;4274.1;8659.21;4371.12;1134.03;2550.06;5426.16;750.018;910.024;158.004;1098.03;	4388.12;5308.17;4274.1;8659.21;4371.12;1134.03;2550.06;5426.16;750.018;910.024;158.004;1098.03;	0.983359;0.993745;0.944516;0.996816;0.995784;0.917499;0.946666;0.911799;0.723166;0.954024;0.745143;0.87169;	21579	0.966474	0	0	0	0.999418	1	0.888854	0.885	0.887782	0.886462
Z:\HESI-source-performance\Slice-PASEF\HeLa-phospho\Raw-Data\Unenrich\20221109_HESI-1F-Slice-PASEF-unenrich-HeLa-1000ng_1_1_4999.d	20221109_HESI-1F-Slice-PASEF-unenrich-HeLa-1000ng_1_1_4999	A0MZ66	A0MZ66	SHOT1_HUMAN	SHTN1	144727	144254	78383.2	144727	144254	78383.2	78383.2	QLQLITSLK	QLQLITSLK	QLQLITSLK2	2	3.66636e-05	0.000448073	3.66636e-05	0.000255885	0.000224517	0.00021901	0.000224921	0	1	14628.4	14652.5	14632		5840.58	0.977622	15.2947	15.2735	15.3159	53.7052	15.2922	53.7526	Shootin-1	0	0	0.910289	5839.13	4.04033	0.500927	0.448885	0.449835	0.999472	2.47514	0.1815	3408.09;3928.1;4519.1;7292.17;4038.1;667.021;2423.07;5035.14;886.027;897.024;121.004;677.021;	3408.09;3928.1;4519.1;7292.17;4038.1;667.021;2423.07;5035.14;886.027;897.024;121.004;677.021;	0.952166;0.993714;0.983755;0.980851;0.924017;0.971804;0.964855;0.780703;0.83638;0.868877;0.723781;0.699919;	21594	0.449835	0	0	0	0.999552	1	0.890455	0.885	0.887778	0.887871
Z:\HESI-source-performance\Slice-PASEF\HeLa-phospho\Raw-Data\Unenrich\20221109_HESI-1F-Slice-PASEF-unenrich-HeLa-1000ng_1_1_5000.d	20221109_HESI-1F-Slice-PASEF-unenrich-HeLa-1000ng_1_1_5000	A0MZ66	A0MZ66	SHOT1_HUMAN	SHTN1	53422.6	54049.6	77244.4	53422.6	54049.6	77244.4	77244.4	QLQLITSLK	QLQLITSLK	QLQLITSLK2	2	8.15894e-05	0.000386989	3.66636e-05	0.000258598	0.000228363	0.00021901	0.000228728	0	1	18566.5	18877.4	18569.1		6980.2	0.988636	15.2628	15.2416	15.2841	53.7052	15.2903	53.5319	Shootin-1	0	0	0.911992	6979.19	3.63686	0.6246	0.469704	0.38484	0.999543	1.86326	0.0765528	4810.13;5024.13;5100.17;8732.19;5649.15;592.016;1531.04;4248.12;683.017;664.02;151.004;715.017;	4810.13;5024.13;5100.17;8732.19;5649.15;592.016;1531.04;4248.12;683.017;664.02;151.004;715.017;	0.991632;0.990666;0.994225;0.985819;0.956881;0.863481;0.958732;0.988904;0.946714;0.844978;0.692397;0.856094;	21549	0.38484	0	0	0	0.999613	1	0.888958	0.885	0.887883	0.886068
Z:\HESI-source-performance\Slice-PASEF\HeLa-phospho\Raw-Data\Unenrich\20221109_HESI-1F-Slice-PASEF-unenrich-HeLa-1000ng_1_1_5000.d	20221109_HESI-1F-Slice-PASEF-unenrich-HeLa-1000ng_1_1_5000	Q5T5P2	Q5T5P2	SKT_HUMAN	KIAA1217	24094.7	24359.2	26305.4	24094.7	24359.2	26305.4	26305.4	QLQLQNQELLR	QLQLQNQELLR	QLQLQNQELLR2	2	0.00414362	0.0580036	0.00831395	0.000258598	0.000228363	0.00021901	0.000228728	0	1	7149.25	7210.5	7092.74		2996.23	0.954361	13.4272	13.406	13.4484	40.4081	13.5457	39.4637	Sickle tail protein homolog	0	0	0.875632	3020.1	2.19948	0.564162	1	0.674103	0.935805	1.99448	0.265289	1206.04;2937.11;1779.06;1863.07;2433.08;4220.12;617.019;1096.04;1087.04;2272.07;1422.05;236.009;	1206.04;2937.11;1779.06;1863.07;2433.08;4220.12;617.019;1096.04;1087.04;2272.07;1422.05;236.009;	0.856324;0.952142;0.944271;0.917544;0.964417;0.929162;0.879321;0.924224;0.975755;0.935063;0.917518;0.845417;	18950	0.674103	0	0	0	0.941996	1	0.985	0.988	0.986521	0.985372
Z:\HESI-source-performance\Slice-PASEF\HeLa-phospho\Raw-Data\Unenrich\20221109_HESI-1F-Slice-PASEF-unenrich-HeLa-1000ng_1_1_4998.d	20221109_HESI-1F-Slice-PASEF-unenrich-HeLa-1000ng_1_1_4998	Q05209	Q05209	PTN12_HUMAN	PTPN12	14824.3	14603.2	14241.9	14824.3	14603.2	14241.9	14241.9	QLQLYEIHGAQK	QLQLYEIHGAQK	QLQLYEIHGAQK3	3	0.00983505	0.153382	0.0207281	0.000255689	0.000234522	0.00021901	0.000234907	0	1	14824.3	14603.2	14859.6		4213.09	0.991069	11.0208	10.9996	11.0421	18.2008	10.6485	21.0887	Tyrosine-protein phosphatase non-receptor type 12	0	0	0.937165	4203.09	2.41167	0.471359	1	0.567174	0.844597	1.57122	0.210801	7137.16;4784.1;10639.3;5277.13;4590.1;2903.06;1647.03;1367.04;3843.08;959.023;545.012;8882.23;	7137.16;4784.1;10639.3;5277.13;4590.1;2903.06;1647.03;1367.04;3843.08;959.023;545.012;8882.23;	0.995229;0.985393;0.885761;0.978021;0.97086;0.990194;0.74676;0.845258;0.969643;0.980645;0.720338;0.871414;	15550	0.567174	0	0	0	0	1	0.822187	0.823	0.826104	0.81753
Z:\HESI-source-performance\Slice-PASEF\HeLa-phospho\Raw-Data\Unenrich\20221109_HESI-1F-Slice-PASEF-unenrich-HeLa-1000ng_1_1_4998.d	20221109_HESI-1F-Slice-PASEF-unenrich-HeLa-1000ng_1_1_4998	Q12792	Q12792	TWF1_HUMAN	TWF1	88494.1	86741.4	93172.2	88494.1	86741.4	93172.2	93172.2	QLQMDVIR	QLQMDVIR	QLQMDVIR2	2	0.000425946	0.00506819	0.000665495	0.000255689	0.000234522	0.00021901	0.000234907	0	1	39078.1	38492.6	39168.5		10005.4	0.991588	12.3152	12.2939	12.3364	32.5826	12.5359	30.8352	Twinfilin-1	0	0	0.797936	9982.3	3.72554	0.355082	0.990852	0.0700525	0.993957	1.95055	0.0647192	23079.6;17417.5;10750.3;8565.23;13095.4;4975.13;3332.09;7485.19;1532.05;3517.09;2970.07;3464.08;	23079.6;17417.5;10750.3;8565.23;13095.4;4975.13;3332.09;7485.19;1532.05;3517.09;2970.07;3464.08;	0.819669;0.990044;0.995097;0.985618;0.997548;0.989951;0.970234;0.959782;0.874258;0.974136;0.909132;0.942652;	17380	0.0700525	0	0	0	0.994932	1	0.888854	0.872	0.877947	0.886462
Z:\HESI-source-performance\Slice-PASEF\HeLa-phospho\Raw-Data\Unenrich\20221109_HESI-1F-Slice-PASEF-unenrich-HeLa-1000ng_1_1_5000.d	20221109_HESI-1F-Slice-PASEF-unenrich-HeLa-1000ng_1_1_5000	Q12792	Q12792	TWF1_HUMAN	TWF1	89182.9	90655.2	88925.8	89182.9	90655.2	88925.8	88925.8	QLQMDVIR	QLQMDVIR	QLQMDVIR2	2	0.000563113	0.00403439	0.000665495	0.000258598	0.000228363	0.00021901	0.000228728	0	1	37713	38264.3	37639.4		10409	0.996744	12.313	12.2918	12.3343	32.5826	12.5268	30.8805	Twinfilin-1	0	0	0.706527	10429.3	3.11317	0.300909	1	0.482975	0.995251	1.57174	0.0929477	15023.3;19001.5;10279.3;7479.19;11232.3;6203.17;3142.09;8244.21;1552.05;2197.06;2652.06;2976.08;	15023.3;19001.5;10279.3;7479.19;11232.3;6203.17;3142.09;8244.21;1552.05;2197.06;2652.06;2976.08;	0.723911;0.999743;0.987212;0.998524;0.990486;0.980393;0.977526;0.976664;0.90734;0.854288;0.879255;0.892887;	17380	0.482975	0	0	0	0.995966	1	0.888333	0.872	0.878811	0.88525
Z:\HESI-source-performance\Slice-PASEF\HeLa-phospho\Raw-Data\Unenrich\20221109_HESI-1F-Slice-PASEF-unenrich-HeLa-1000ng_1_1_4998.d	20221109_HESI-1F-Slice-PASEF-unenrich-HeLa-1000ng_1_1_4998	Q9P0K7	Q9P0K7	RAI14_HUMAN	RAI14	135047	131668	106597	135047	131668	106597	106597	QLQNQLAEC(UniMod:4)K	QLQNQLAECK	QLQNQLAEC(UniMod:4)K2	2	0.000143554	0.000200684	0.000136272	0.000255689	0.000234522	0.00021901	0.000234907	0	1	9417.26	9291.12	9454.24		7749.53	0.972639	7.38146	7.36023	7.40266	-8.22223	7.34188	-7.96138	Ankycorbin	0	0	0.923473	7719.21	3.09596	0.6831	1	1.54638	0.999759	1.79689	0.172319	2045.07;5103.13;1681.05;2269.06;1471.04;412.013;1021.04;4385.14;1078.04;4890.17;1688.05;4011.13;	2045.07;5103.13;1681.05;2269.06;1471.04;412.013;1021.04;4385.14;1078.04;4890.17;1688.05;4011.13;	0.89973;0.994914;0.898485;0.988252;0.793806;0.845748;0.931128;0.956417;0.83435;0.96491;0.964021;0.903212;	10402	1.54638	0	0	0	0.999799	1	0.943854	0.946	0.946889	0.941894
Z:\HESI-source-performance\Slice-PASEF\HeLa-phospho\Raw-Data\Unenrich\20221109_HESI-1F-Slice-PASEF-unenrich-HeLa-1000ng_1_1_4999.d	20221109_HESI-1F-Slice-PASEF-unenrich-HeLa-1000ng_1_1_4999	Q9P0K7	Q9P0K7	RAI14_HUMAN	RAI14	144732	145616	108500	144732	145616	108500	108500	QLQNQLAEC(UniMod:4)K	QLQNQLAECK	QLQNQLAEC(UniMod:4)K2	2	0.000306213	0.00196606	0.000136272	0.000255885	0.000224517	0.00021901	0.000224921	0	1	7723.24	7751.09	7740.22		5892.1	0.936216	7.3909	7.3697	7.41214	-8.22223	7.34505	-7.91005	Ankycorbin	0	0	0.788294	5879.17	1.92963	0.6121	1	1.51399	0.997687	1.2413	0.349833	940.03;3872.12;1486.04;2911.09;750.025;527.014;1046.04;3862.12;482.014;5405.17;1521.05;2902.1;	940.03;3872.12;1486.04;2911.09;750.025;527.014;1046.04;3862.12;482.014;5405.17;1521.05;2902.1;	0.953398;0.935327;0.834478;0.931851;0.927785;0.891498;0.697054;0.956724;0.75248;0.970541;0.903698;0.885833;	10417	1.51399	0	0	0	0.998034	1	0.943523	0.946	0.946359	0.941371
Z:\HESI-source-performance\Slice-PASEF\HeLa-phospho\Raw-Data\Unenrich\20221109_HESI-1F-Slice-PASEF-unenrich-HeLa-1000ng_1_1_5000.d	20221109_HESI-1F-Slice-PASEF-unenrich-HeLa-1000ng_1_1_5000	Q9P0K7	Q9P0K7	RAI14_HUMAN	RAI14	64711.6	65323.5	109721	64711.6	65323.5	109721	109721	QLQNQLAEC(UniMod:4)K	QLQNQLAECK	QLQNQLAEC(UniMod:4)K2	2	8.15894e-05	0.000318339	0.000136272	0.000258598	0.000228363	0.00021901	0.000228728	0	1	7472.25	7577.21	7453.46		5342.68	0.953018	7.40074	7.37953	7.42194	-8.22223	7.3447	-7.79463	Ankycorbin	0	0	0.842787	5356.15	2.52318	0.502626	0.989735	1.34965	0.999624	1.57207	0.418685	1060.03;4130.14;1448.04;2282.08;836.023;570.019;946.03;3867.1;1054.03;4589.14;1277.04;3623.11;	1060.03;4130.14;1448.04;2282.08;836.023;570.019;946.03;3867.1;1054.03;4589.14;1277.04;3623.11;	0.956905;0.991974;0.843752;0.880709;0.877736;0.752805;0.914473;0.968522;0.894617;0.854607;0.949895;0.936458;	10432	1.34965	0	0	0	0.999682	1	0.946875	0.946	0.947018	0.945123
Z:\HESI-source-performance\Slice-PASEF\HeLa-phospho\Raw-Data\Unenrich\20221109_HESI-1F-Slice-PASEF-unenrich-HeLa-1000ng_1_1_5000.d	20221109_HESI-1F-Slice-PASEF-unenrich-HeLa-1000ng_1_1_5000	Q8IVF2	Q8IVF2	AHNK2_HUMAN	AHNAK2	225367	229340	225176	225367	229340	225176	225176	QLQPGEPGAETEDDHSVTEGPADEGIRPR	QLQPGEPGAETEDDHSVTEGPADEGIRPR	QLQPGEPGAETEDDHSVTEGPADEGIRPR4	4	0.00750477	0.0982209	0.0157744	0.000258598	0.000228363	0.00021901	0.000228728	0	1	6529.22	6575.19	6467.8		1102.58	0.965284	9.79855	9.77734	9.81975	8.12397	9.38584	11.5832	Protein AHNAK2	0	0	0.621742	1113.05	1.86675	0.465742	1	0.163263	0.895928	0.911492	0.409711	3095.09;1587.05;993.031;1847.08;1152.04;169.005;0;427.012;190.007;627.016;0;191.006;	3095.09;1587.05;993.031;1847.08;1152.04;169.005;0;427.012;190.007;627.016;0;191.006;	0.980072;0.962924;0.831505;0.942534;0.938759;0.695822;0;0.730355;0.478798;0.447854;0;0.527922;	13818	0.163263	0	0	0	0.901779	1	1.00917	1.019	1.01746	1.00975
Z:\HESI-source-performance\Slice-PASEF\HeLa-phospho\Raw-Data\Unenrich\20221109_HESI-1F-Slice-PASEF-unenrich-HeLa-1000ng_1_1_4998.d	20221109_HESI-1F-Slice-PASEF-unenrich-HeLa-1000ng_1_1_4998	P39748	P39748	FEN1_HUMAN	FEN1	353052	344784	348202	353052	344784	348202	348202	QLQQAQAAGAEQEVEK	QLQQAQAAGAEQEVEK	QLQQAQAAGAEQEVEK2	2	1e-09	0	1e-09	0.000255689	0.000234522	0.00021901	0.000234907	0	1	31940.2	31277	31826.2		41908.6	0.992305	7.68891	7.66768	7.71011	-4.81243	7.7547	-5.39594	Flap endonuclease 1	0	0	0.992228	42058.8	5.50696	0.696523	1	4.96317	1	2.15688	0.897087	13918.6;10483.4;8110.34;7474.35;7053.31;7538.25;5758.23;5866.23;4415.17;7620.28;3442.13;6265.23;	13918.6;10483.4;8110.34;7474.35;7053.31;7538.25;5758.23;5866.23;4415.17;7620.28;3442.13;6265.23;	0.994158;0.991892;0.970627;0.947703;0.938658;0.989458;0.972623;0.956008;0.992989;0.985373;0.96164;0.971489;	10831	4.96317	0	0	0	1	1	1.07594	1.081	1.08218	1.07528
Z:\HESI-source-performance\Slice-PASEF\HeLa-phospho\Raw-Data\Unenrich\20221109_HESI-1F-Slice-PASEF-unenrich-HeLa-1000ng_1_1_4999.d	20221109_HESI-1F-Slice-PASEF-unenrich-HeLa-1000ng_1_1_4999	P39748	P39748	FEN1_HUMAN	FEN1	342965	340570	347441	342965	340570	347441	347441	QLQQAQAAGAEQEVEK	QLQQAQAAGAEQEVEK	QLQQAQAAGAEQEVEK2	2	1e-09	0	1e-09	0.000255885	0.000224517	0.00021901	0.000224921	0	1	29645.1	29635.3	29593.8		37213	0.982664	7.68777	7.66652	7.70896	-4.81243	7.7598	-5.35522	Flap endonuclease 1	0	0	0.994729	37277.6	6.0373	0.6483	1	5.09541	1	1.6315	0.700976	12634.4;10400.4;6765.22;7122.28;5968.25;6610.28;5572.22;4529.17;3770.17;6379.25;3526.16;5398.23;	12634.4;10400.4;6765.22;7122.28;5968.25;6610.28;5572.22;4529.17;3770.17;6379.25;3526.16;5398.23;	0.977174;0.981453;0.981114;0.98393;0.972438;0.995064;0.971425;0.979157;0.962833;0.97543;0.955665;0.970424;	10831	5.09541	0	0	0	1	1	1.07406	1.081	1.0823	1.07351
Z:\HESI-source-performance\Slice-PASEF\HeLa-phospho\Raw-Data\Unenrich\20221109_HESI-1F-Slice-PASEF-unenrich-HeLa-1000ng_1_1_5000.d	20221109_HESI-1F-Slice-PASEF-unenrich-HeLa-1000ng_1_1_5000	P39748	P39748	FEN1_HUMAN	FEN1	347915	353553	342622	347915	353553	342622	342622	QLQQAQAAGAEQEVEK	QLQQAQAAGAEQEVEK	QLQQAQAAGAEQEVEK2	2	1e-09	0	1e-09	0.000258598	0.000228363	0.00021901	0.000228728	0	1	28198.1	28640.3	28172.6		41474	0.995051	7.69767	7.67645	7.7189	-4.81243	7.7545	-5.27171	Flap endonuclease 1	0	0	0.980653	41511.6	6.07223	0.635996	1	5.37015	1	1.60022	0.832985	12582.5;8830.34;6735.3;5984.25;5247.21;6785.25;6063.25;4595.17;2224.09;7079.28;3533.13;6125.23;	12582.5;8830.34;6735.3;5984.25;5247.21;6785.25;6063.25;4595.17;2224.09;7079.28;3533.13;6125.23;	0.995618;0.993073;0.963271;0.989362;0.970841;0.996575;0.99207;0.91493;0.973721;0.943739;0.928094;0.99677;	10846	5.37015	0	0	0	1	1	1.0751	1.081	1.08234	1.07493
Z:\HESI-source-performance\Slice-PASEF\HeLa-phospho\Raw-Data\Unenrich\20221109_HESI-1F-Slice-PASEF-unenrich-HeLa-1000ng_1_1_4998.d	20221109_HESI-1F-Slice-PASEF-unenrich-HeLa-1000ng_1_1_4998	P39748	P39748	FEN1_HUMAN	FEN1	353052	344784	348202	353052	344784	348202	348202	QLQQAQAAGAEQEVEK	QLQQAQAAGAEQEVEK	QLQQAQAAGAEQEVEK3	3	0.000144697	0.00119285	3.66636e-05	0.000255689	0.000234522	0.00021901	0.000234907	0	1	53213.3	52108.4	53023.3		28971	0.990953	7.69969	7.67848	7.7209	-4.81243	7.7547	-5.29823	Flap endonuclease 1	0	0	0.957556	29074.8	4.13915	0.532556	1	1.81571	0.998571	0.991936	0.227308	29246.7;2588.06;12812.3;23329.6;11154.3;10553.3;10207.3;8691.26;9970.25;8667.22;7299.17;10635.3;	29246.7;2588.06;12812.3;23329.6;11154.3;10553.3;10207.3;8691.26;9970.25;8667.22;7299.17;10635.3;	0.991494;0.742375;0.996596;0.924609;0.983053;0.976543;0.987211;0.98365;0.998176;0.989704;0.983199;0.957088;	10853	1.81571	0	0	0	0.998807	1	0.878438	0.876	0.880957	0.873931
Z:\HESI-source-performance\Slice-PASEF\HeLa-phospho\Raw-Data\Unenrich\20221109_HESI-1F-Slice-PASEF-unenrich-HeLa-1000ng_1_1_4999.d	20221109_HESI-1F-Slice-PASEF-unenrich-HeLa-1000ng_1_1_4999	P39748	P39748	FEN1_HUMAN	FEN1	342965	340570	347441	342965	340570	347441	347441	QLQQAQAAGAEQEVEK	QLQQAQAAGAEQEVEK	QLQQAQAAGAEQEVEK3	3	3.66636e-05	0.0001155	3.66636e-05	0.000255885	0.000224517	0.00021901	0.000224921	0	1	64760.6	64739.2	64648.5		29432.7	0.993286	7.68794	7.6667	7.70914	-4.81243	7.7598	-5.35368	Flap endonuclease 1	0	0	0.964689	29483.7	3.86012	0.495696	1	2.10199	0.999864	0.848692	0.201354	35499.9;2547.07;15495.4;18297.5;13765.3;10513.3;11955.3;10616.3;10235.3;9548.24;7166.18;11843.3;	35499.9;2547.07;15495.4;18297.5;13765.3;10513.3;11955.3;10616.3;10235.3;9548.24;7166.18;11843.3;	0.991681;0.86832;0.994627;0.974112;0.995919;0.994648;0.999581;0.989987;0.993223;0.962343;0.989929;0.971915;	10838	2.10199	0	0	0	0.999884	1	0.877292	0.876	0.880766	0.87266
Z:\HESI-source-performance\Slice-PASEF\HeLa-phospho\Raw-Data\Unenrich\20221109_HESI-1F-Slice-PASEF-unenrich-HeLa-1000ng_1_1_5000.d	20221109_HESI-1F-Slice-PASEF-unenrich-HeLa-1000ng_1_1_5000	P39748	P39748	FEN1_HUMAN	FEN1	347915	353553	342622	347915	353553	342622	342622	QLQQAQAAGAEQEVEK	QLQQAQAAGAEQEVEK	QLQQAQAAGAEQEVEK3	3	4.43046e-05	7.97386e-05	3.66636e-05	0.000258598	0.000228363	0.00021901	0.000228728	0	1	58163.4	58951.7	57988.9		30875	0.996747	7.68723	7.66603	7.70845	-4.81243	7.7545	-5.36042	Flap endonuclease 1	0	0	0.972892	30967.9	3.86839	0.529513	1	2.43524	0.999906	1.30931	0.134519	33058.7;2933.07;13297.4;17658.4;11807.3;9010.26;13862.3;11068.3;7818.17;8683.22;6112.16;12313.3;	33058.7;2933.07;13297.4;17658.4;11807.3;9010.26;13862.3;11068.3;7818.17;8683.22;6112.16;12313.3;	0.996328;0.814834;0.999553;0.97515;0.994761;0.988746;0.981658;0.983264;0.98076;0.987056;0.952324;0.998581;	10838	2.43524	0	0	0	0.99992	1	0.877292	0.876	0.880722	0.873369
Z:\HESI-source-performance\Slice-PASEF\HeLa-phospho\Raw-Data\Unenrich\20221109_HESI-1F-Slice-PASEF-unenrich-HeLa-1000ng_1_1_5000.d	20221109_HESI-1F-Slice-PASEF-unenrich-HeLa-1000ng_1_1_5000	Q9H7L9	Q9H7L9	SDS3_HUMAN	SUDS3	2570.1	2618.51	2618.51	2570.1	2618.51	2618.51	2618.51	QLQQLQEGTLQEYQK	QLQQLQEGTLQEYQK	QLQQLQEGTLQEYQK2	2	0.00552198	0.0771004	0.0113972	0.0361153	0.0407042	0.00971338	0.0407833	0	1	2570.1	2618.51	2575.74		2987.68	0.939276	11.9091	11.8878	11.9303	27.889	11.8987	27.9722	Sin3 histone deacetylase corepressor complex component SDS3	0	0	0.532398	2981.12	1.78755	0.592221	1	0.337644	0.916436	1.11157	0.39987	578.023;963.034;1029.04;543.019;1160.05;757.03;330.013;466.019;451.016;562.023;2199.08;299.015;	578.023;963.034;1029.04;543.019;1160.05;757.03;330.013;466.019;451.016;562.023;2199.08;299.015;	0.924336;0.916327;0.969145;0.752667;0.898678;0.774399;0.739652;0.764319;0.872026;0.901265;0.907555;0.897144;	16800	0.337644	0	0	0	0.9229	1	1.13284	1.123	1.1255	1.12914
Z:\HESI-source-performance\Slice-PASEF\HeLa-phospho\Raw-Data\Unenrich\20221109_HESI-1F-Slice-PASEF-unenrich-HeLa-1000ng_1_1_4998.d	20221109_HESI-1F-Slice-PASEF-unenrich-HeLa-1000ng_1_1_4998	O43290	O43290	SNUT1_HUMAN	SART1	46579.5	45464.4	43911.4	46579.5	45464.4	43911.4	43911.4	QLQQLQQLR	QLQQLQQLR	QLQQLQQLR2	2	2.05212e-05	2.05212e-05	1.76397e-06	0.000255689	0.000234522	0.00021901	0.000234907	0	1	27614.8	27149.8	27626.5		12081.4	0.982721	10.6706	10.6494	10.6918	18.3077	10.6621	18.3685	U4/U6.U5 tri-snRNP-associated protein 1	0	0	0.959745	12076.3	4.84321	0.614608	1	0.856339	0.999975	0.95415	0.196257	9283.28;8471.24;12222.4;8118.24;2737.07;6921.2;2383.06;2814.08;641.015;1160.03;6045.16;1956.06;	9283.28;8471.24;12222.4;8118.24;2737.07;6921.2;2383.06;2814.08;641.015;1160.03;6045.16;1956.06;	0.971836;0.99188;0.975589;0.971632;0.99215;0.984106;0.942681;0.818039;0.879452;0.908257;0.924153;0.862266;	15053	0.856339	0	0	0	0.999979	1	0.911042	0.912	0.915126	0.906919
Z:\HESI-source-performance\Slice-PASEF\HeLa-phospho\Raw-Data\Unenrich\20221109_HESI-1F-Slice-PASEF-unenrich-HeLa-1000ng_1_1_4999.d	20221109_HESI-1F-Slice-PASEF-unenrich-HeLa-1000ng_1_1_4999	O43290	O43290	SNUT1_HUMAN	SART1	44491.4	44271.4	45736	44491.4	44271.4	45736	45736	QLQQLQQLR	QLQQLQQLR	QLQQLQQLR2	2	4.44756e-06	4.44756e-06	1.76397e-06	0.000255885	0.000224517	0.00021901	0.000224921	0	1	28699.9	28522.4	28482.5		9782.6	0.989528	10.6692	10.648	10.6904	18.3077	10.6691	18.3942	U4/U6.U5 tri-snRNP-associated protein 1	0	0	0.87862	9857.28	5.103	0.664303	1	0.983405	0.999995	1.85095	0.254351	10143.3;9664.32;10176.3;8011.22;2937.09;8859.24;1963.06;2146.06;742.02;1107.03;5014.14;2121.07;	10143.3;9664.32;10176.3;8011.22;2937.09;8859.24;1963.06;2146.06;742.02;1107.03;5014.14;2121.07;	0.980322;0.983844;0.994238;0.9841;0.973535;0.990318;0.873252;0.830674;0.835993;0.93233;0.973091;0.944835;	15053	0.983405	0	0	0	0.999996	1	0.9125	0.912	0.914733	0.909237
Z:\HESI-source-performance\Slice-PASEF\HeLa-phospho\Raw-Data\Unenrich\20221109_HESI-1F-Slice-PASEF-unenrich-HeLa-1000ng_1_1_5000.d	20221109_HESI-1F-Slice-PASEF-unenrich-HeLa-1000ng_1_1_5000	O43290	O43290	SNUT1_HUMAN	SART1	43111.5	43797.6	43893.3	43111.5	43797.6	43893.3	43893.3	QLQQLQQLR	QLQQLQQLR	QLQQLQQLR2	2	1.76397e-06	1.76397e-06	1.76397e-06	0.000258598	0.000228363	0.00021901	0.000228728	0	1	26953.8	27273.6	26828.2		11136.1	0.986411	10.6686	10.6474	10.6898	18.3077	10.6663	18.3703	U4/U6.U5 tri-snRNP-associated protein 1	0	0	0.950775	11188.3	4.99697	0.631911	1	1.41875	0.999998	1.99552	0.24158	9676.32;9638.32;10592.3;8397.24;2542.07;6723.18;2141.07;1232.03;685.021;842.021;5216.15;1681.04;	9676.32;9638.32;10592.3;8397.24;2542.07;6723.18;2141.07;1232.03;685.021;842.021;5216.15;1681.04;	0.999337;0.997706;0.981948;0.977055;0.98227;0.977249;0.951807;0.941584;0.803;0.896848;0.974722;0.895823;	15053	1.41875	0	0	0	0.999998	1	0.911354	0.912	0.915222	0.907852
Z:\HESI-source-performance\Slice-PASEF\HeLa-phospho\Raw-Data\Unenrich\20221109_HESI-1F-Slice-PASEF-unenrich-HeLa-1000ng_1_1_4998.d	20221109_HESI-1F-Slice-PASEF-unenrich-HeLa-1000ng_1_1_4998	Q9UI12	Q9UI12	VATH_HUMAN	ATP6V1H	52061.6	51141.1	50853.1	52061.6	51141.1	50853.1	50853.1	QLQSEQPQTAAAR	QLQSEQPQTAAAR	QLQSEQPQTAAAR2	2	0.000144697	0.00105918	3.66636e-05	0.000255689	0.000234522	0.00021901	0.000234907	0	1	9369.27	9131.44	9291.76		5735.37	0.974339	5.60971	5.5885	5.63092	-21.9702	5.73445	-22.7964	V-type proton ATPase subunit H	0	0	0.926535	5783.21	2.77385	0.257023	0.970234	1.77046	0.998731	1.48124	0.122762	6776.19;1477.04;567.016;1116.03;507.016;550.02;776.021;798.032;1101.04;604.023;783.032;659.022;	6776.19;1477.04;567.016;1116.03;507.016;550.02;776.021;798.032;1101.04;604.023;783.032;659.022;	0.980883;0.950232;0.866437;0.966513;0.791868;0.701353;0.891246;0.573157;0.69304;0.784881;0.705941;0.794547;	7894	1.77046	0	0	0	0.998941	1	0.979688	0.98	0.978702	0.979484
Z:\HESI-source-performance\Slice-PASEF\HeLa-phospho\Raw-Data\Unenrich\20221109_HESI-1F-Slice-PASEF-unenrich-HeLa-1000ng_1_1_4999.d	20221109_HESI-1F-Slice-PASEF-unenrich-HeLa-1000ng_1_1_4999	Q9UI12	Q9UI12	VATH_HUMAN	ATP6V1H	50342.7	50332.8	50920.3	50342.7	50332.8	50920.3	50920.3	QLQSEQPQTAAAR	QLQSEQPQTAAAR	QLQSEQPQTAAAR2	2	3.66636e-05	0.000103418	3.66636e-05	0.000255885	0.000224517	0.00021901	0.000224921	0	1	11950.4	12006.9	11990.1		5265.6	0.979491	5.6088	5.5876	5.63001	-21.9702	5.73268	-22.7215	V-type proton ATPase subunit H	0	0	0.905825	5248.19	3.1924	0.206505	1	2.16886	0.999878	1.89787	0.276346	7135.23;2551.09;690.023;2264.08;356.015;116.003;842.029;794.029;1199.03;730.026;182.004;210.007;	7135.23;2551.09;690.023;2264.08;356.015;116.003;842.029;794.029;1199.03;730.026;182.004;210.007;	0.995357;0.95254;0.947305;0.959858;0.493717;0.449097;0.898518;0.86838;0.82576;0.767709;0.595922;0.791436;	7894	2.16886	0	0	0	0.999897	1	0.977708	0.98	0.978769	0.976717
Z:\HESI-source-performance\Slice-PASEF\HeLa-phospho\Raw-Data\Unenrich\20221109_HESI-1F-Slice-PASEF-unenrich-HeLa-1000ng_1_1_5000.d	20221109_HESI-1F-Slice-PASEF-unenrich-HeLa-1000ng_1_1_5000	Q9UI12	Q9UI12	VATH_HUMAN	ATP6V1H	49291.8	49994	49731.8	49291.8	49994	49731.8	49731.8	QLQSEQPQTAAAR	QLQSEQPQTAAAR	QLQSEQPQTAAAR2	2	0.000315826	0.00234175	3.66636e-05	0.000258598	0.000228363	0.00021901	0.000228728	0	1	7467.27	7601.67	7477.52		3865.44	0.862724	5.61849	5.59724	5.6397	-21.9702	5.73079	-22.6582	V-type proton ATPase subunit H	0	0	0.722943	3860.14	1.94708	0.324387	1	0.431444	0.997238	1.16199	0.151717	4713.16;1680.06;337.01;1074.04;703.02;187.006;995.029;273.009;763.026;246.007;444.013;77.0033;	4713.16;1680.06;337.01;1074.04;703.02;187.006;995.029;273.009;763.026;246.007;444.013;77.0033;	0.84463;0.964104;0.609203;0.783545;0.848379;0.463178;0.756047;0.432652;0.560645;0.786636;0.763323;0.529033;	7909	0.431444	0	0	0	0.997658	1	0.978437	0.98	0.97882	0.977808
Z:\HESI-source-performance\Slice-PASEF\HeLa-phospho\Raw-Data\Unenrich\20221109_HESI-1F-Slice-PASEF-unenrich-HeLa-1000ng_1_1_4998.d	20221109_HESI-1F-Slice-PASEF-unenrich-HeLa-1000ng_1_1_4998	Q14789	Q14789	GOGB1_HUMAN	GOLGB1	33609	32916.2	31836.4	33609	32916.2	31836.4	31836.4	QLQVELC(UniMod:4)EMK	QLQVELCEMK	QLQVELC(UniMod:4)EMK2	2	0.000506284	0.00604319	0.00078495	0.000255689	0.000234522	0.00021901	0.000234907	0	1	15853.5	15601.6	15875.5		6288.91	0.987197	13.3549	13.3336	13.3761	35.4459	12.8847	38.9376	Golgin subfamily B member 1	0	0	0.957582	6280.18	2.74157	0.578824	1	0.783596	0.992803	2.05981	0.581311	6780.21;7752.28;3714.1;1498.05;5359.21;4161.13;4004.15;1339.04;2658.09;1071.03;6491.23;1962.07;	6780.21;7752.28;3714.1;1498.05;5359.21;4161.13;4004.15;1339.04;2658.09;1071.03;6491.23;1962.07;	0.99387;0.955772;0.968013;0.797609;0.99205;0.944633;0.966723;0.871117;0.982319;0.558735;0.837924;0.771128;	18846	0.783596	0	0	0	0.993957	1	0.972708	0.974	0.974922	0.97041
Z:\HESI-source-performance\Slice-PASEF\HeLa-phospho\Raw-Data\Unenrich\20221109_HESI-1F-Slice-PASEF-unenrich-HeLa-1000ng_1_1_4999.d	20221109_HESI-1F-Slice-PASEF-unenrich-HeLa-1000ng_1_1_4999	Q14789	Q14789	GOGB1_HUMAN	GOLGB1	30980.9	31037.8	31920.8	30980.9	31037.8	31920.8	31920.8	QLQVELC(UniMod:4)EMK	QLQVELCEMK	QLQVELC(UniMod:4)EMK2	2	0.000519256	0.00431656	0.00078495	0.000255885	0.000224517	0.00021901	0.000224921	0	1	11359.4	11298.3	11282.5		3268.84	0.953718	13.3213	13.3001	13.3425	35.4459	12.8901	38.6763	Golgin subfamily B member 1	0	0	0.792614	3291.11	3.00689	0.5903	0.950987	1.1865	0.994935	1.87029	0.420525	3042.1;6853.19;5039.16;1823.06;3278.1;3526.12;2603.08;1035.03;2005.07;507.016;2554.1;2781.1;	3042.1;6853.19;5039.16;1823.06;3278.1;3526.12;2603.08;1035.03;2005.07;507.016;2554.1;2781.1;	0.918994;0.972429;0.97009;0.919489;0.960774;0.950103;0.958106;0.862863;0.935494;0.675471;0.72626;0.920428;	18801	1.1865	0	0	0	0.995683	1	0.97625	0.974	0.975171	0.974859
Z:\HESI-source-performance\Slice-PASEF\HeLa-phospho\Raw-Data\Unenrich\20221109_HESI-1F-Slice-PASEF-unenrich-HeLa-1000ng_1_1_5000.d	20221109_HESI-1F-Slice-PASEF-unenrich-HeLa-1000ng_1_1_5000	Q14789	Q14789	GOGB1_HUMAN	GOLGB1	30516	30892.9	31098.8	30516	30892.9	31098.8	31098.8	QLQVELC(UniMod:4)EMK	QLQVELCEMK	QLQVELC(UniMod:4)EMK2	2	0.000563113	0.00411896	0.00078495	0.000258598	0.000228363	0.00021901	0.000228728	0	1	14403.5	14603.1	14364.6		5496.31	0.965617	13.3635	13.3423	13.3847	35.4459	12.8904	38.9798	Golgin subfamily B member 1	0	0	0.863761	5511.18	2.42831	0.77139	0.959101	1.19712	0.995152	1.38962	0.476382	6170.23;6228.23;4055.14;2137.08;4178.15;3669.1;4576.16;803.026;3126.09;1101.04;2543.08;1422.05;	6170.23;6228.23;4055.14;2137.08;4178.15;3669.1;4576.16;803.026;3126.09;1101.04;2543.08;1422.05;	0.968023;0.946184;0.991777;0.934955;0.936674;0.984259;0.988368;0.965058;0.951139;0.779076;0.734964;0.957964;	18861	1.19712	0	0	0	0.995881	1	0.975417	0.974	0.974803	0.974007
Z:\HESI-source-performance\Slice-PASEF\HeLa-phospho\Raw-Data\Unenrich\20221109_HESI-1F-Slice-PASEF-unenrich-HeLa-1000ng_1_1_4998.d	20221109_HESI-1F-Slice-PASEF-unenrich-HeLa-1000ng_1_1_4998	Q8IXI1	Q8IXI1	MIRO2_HUMAN	RHOT2	44395.3	43561.1	44270.3	44395.3	43561.1	44270.3	44270.3	QLRPAC(UniMod:4)AQALTR	QLRPACAQALTR	QLRPAC(UniMod:4)AQALTR3	3	0.00538611	0.08624	0.00117181	0.000255689	0.000234522	0.00021901	0.000234907	0	1	12782.3	12520.1	12740		3207.41	0.959775	7.88012	7.8589	7.90132	-5.17386	7.71012	-3.73862	Mitochondrial Rho GTPase 2	0	0	0.765434	3218.06	2.33036	0.453642	1	1.05603	0.906245	1.2076	0.375957	4315.1;6292.12;3041.05;6190.12;3826.08;2277.05;1893.04;35096.7;909.017;2953.08;16803.3;	4315.1;6292.12;3041.05;6190.12;3826.08;2277.05;1893.04;35096.7;909.017;2953.08;16803.3;	0.959717;0.967933;0.908387;0.954156;0.885997;0.975157;0.861773;0.937181;0.532139;0.928096;0.962035;	11111	1.05603	0	0	0	0.91376	1	0.817187	0.813	0.819267	0.812433
Z:\HESI-source-performance\Slice-PASEF\HeLa-phospho\Raw-Data\Unenrich\20221109_HESI-1F-Slice-PASEF-unenrich-HeLa-1000ng_1_1_5000.d	20221109_HESI-1F-Slice-PASEF-unenrich-HeLa-1000ng_1_1_5000	Q8IXI1	Q8IXI1	MIRO2_HUMAN	RHOT2	46949.3	47759.7	45108.9	46949.3	47759.7	45108.9	45108.9	QLRPAC(UniMod:4)AQALTR	QLRPACAQALTR	QLRPAC(UniMod:4)AQALTR3	3	0.000747384	0.00553252	0.00117181	0.000258598	0.000228363	0.00021901	0.000228728	0	1	15549.3	15835.7	15577.1		5194.36	0.9792	7.85697	7.83576	7.87826	-5.17386	7.71033	-3.94477	Mitochondrial Rho GTPase 2	0	0	0.827499	5185.11	3.33955	0.532451	1	1.43478	0.993499	1.09882	0.459906	4744.12;9891.21;5267.12;7064.15;4383.09;3741.07;2253.06;36284.8;292.005;5292.1;10302.3;	4744.12;9891.21;5267.12;7064.15;4383.09;3741.07;2253.06;36284.8;292.005;5292.1;10302.3;	0.96733;0.950994;0.992347;0.983802;0.996769;0.985565;0.980326;0.757391;0.864904;0.91746;0.886476;	11081	1.43478	0	0	0	0.994467	1	0.813125	0.813	0.819641	0.80919
Z:\HESI-source-performance\Slice-PASEF\HeLa-phospho\Raw-Data\Unenrich\20221109_HESI-1F-Slice-PASEF-unenrich-HeLa-1000ng_1_1_4998.d	20221109_HESI-1F-Slice-PASEF-unenrich-HeLa-1000ng_1_1_4998	Q9NU22	Q9NU22	MDN1_HUMAN	MDN1	38604.6	37505.1	36760.1	38604.6	37505.1	36760.1	36760.1	QLRPLLLDLLER	QLRPLLLDLLER	QLRPLLLDLLER3	3	5.77868e-05	6.79772e-05	1.07855e-05	0.000255689	0.000234522	0.00021901	0.000234907	0	1	29512.5	28990.4	29499.4		6795.12	0.984625	20.5592	20.538	20.5805	102.502	20.5653	101.986	Midasin	0	0	0.935239	6798.14	4.87312	0.454073	1	2.77976	0.999918	1.41328	0.308049	6566.16;16958.3;7317.15;5237.1;6682.13;3595.08;879.016;4420.09;4883.09;2151.04;87.0017;5024.1;	6566.16;16958.3;7317.15;5237.1;6682.13;3595.08;879.016;4420.09;4883.09;2151.04;87.0017;5024.1;	0.967903;0.990774;0.968123;0.987768;0.978028;0.929311;0.937224;0.985383;0.980283;0.849854;0.508957;0.953043;	29035	2.77976	0	0	0	0.999932	1	0.792292	0.795	0.797754	0.787871
Z:\HESI-source-performance\Slice-PASEF\HeLa-phospho\Raw-Data\Unenrich\20221109_HESI-1F-Slice-PASEF-unenrich-HeLa-1000ng_1_1_4999.d	20221109_HESI-1F-Slice-PASEF-unenrich-HeLa-1000ng_1_1_4999	Q9NU22	Q9NU22	MDN1_HUMAN	MDN1	37588.6	37541.1	36790.5	37588.6	37541.1	36790.5	36790.5	QLRPLLLDLLER	QLRPLLLDLLER	QLRPLLLDLLER3	3	1.38988e-05	1.38988e-05	1.07855e-05	0.000255885	0.000224517	0.00021901	0.000224921	0	1	33830.6	33752.9	33705.6		6415.32	0.987606	20.5459	20.5247	20.5671	102.502	20.5686	101.797	Midasin	0	0	0.940434	6439.11	5.22631	0.543024	1	2.79636	0.999984	1.39048	0.310727	5696.11;18230.3;8614.18;6986.14;7535.17;4658.1;532.011;4953.09;4918.1;1431.03;591.011;2472.06;	5696.11;18230.3;8614.18;6986.14;7535.17;4658.1;532.011;4953.09;4918.1;1431.03;591.011;2472.06;	0.963004;0.997975;0.963735;0.989982;0.968737;0.952408;0.823344;0.916445;0.942539;0.879874;0.887031;0.772276;	29020	2.79636	0	0	0	0.999986	1	0.791146	0.795	0.797744	0.786667
Z:\HESI-source-performance\Slice-PASEF\HeLa-phospho\Raw-Data\Unenrich\20221109_HESI-1F-Slice-PASEF-unenrich-HeLa-1000ng_1_1_5000.d	20221109_HESI-1F-Slice-PASEF-unenrich-HeLa-1000ng_1_1_5000	Q9NU22	Q9NU22	MDN1_HUMAN	MDN1	33621.2	34067.3	35427.8	33621.2	34067.3	35427.8	35427.8	QLRPLLLDLLER	QLRPLLLDLLER	QLRPLLLDLLER3	3	1.07855e-05	1.07855e-05	1.07855e-05	0.000258598	0.000228363	0.00021901	0.000228728	0	1	31991.7	32528.5	31997.2		8757.68	0.991146	20.557	20.5357	20.5782	102.502	20.5673	101.915	Midasin	0	0	0.933746	8756.17	4.70666	0.415509	1	3.06591	0.999987	1.24141	0.113348	5010.11;17526.4;8345.14;6120.14;5666.13;2351.06;915.018;4614.09;4637.09;1993.04;437.009;3590.07;	5010.11;17526.4;8345.14;6120.14;5666.13;2351.06;915.018;4614.09;4637.09;1993.04;437.009;3590.07;	0.983206;0.993844;0.991849;0.982461;0.971696;0.868739;0.88155;0.966599;0.981502;0.981987;0.63513;0.902993;	29035	3.06591	0	0	0	0.999989	1	0.790104	0.795	0.797814	0.785787
Z:\HESI-source-performance\Slice-PASEF\HeLa-phospho\Raw-Data\Unenrich\20221109_HESI-1F-Slice-PASEF-unenrich-HeLa-1000ng_1_1_4998.d	20221109_HESI-1F-Slice-PASEF-unenrich-HeLa-1000ng_1_1_4998	O75489	O75489	NDUS3_HUMAN	NDUFS3	123899	121834	117224	123899	121834	117224	117224	QLSAFGEYVAEILPK	QLSAFGEYVAEILPK	QLSAFGEYVAEILPK2	2	0.00822968	0.132369	3.66636e-05	0.000255689	0.000234522	0.00021901	0.000234907	0	1	12924.5	12624.8	12846.5		11740.2	0.984377	21.3656	21.3444	21.3868	113.476	21.3159	115.34	NADH dehydrogenase [ubiquinone] iron-sulfur protein 3, mitochondrial	0	0	0.914037	11811.5	2.39537	0.3894	1	1.19184	0.862969	1.16814	0.0194141	2423.09;6783.27;4047.15;3320.14;2562.1;3718.12;4151.18;7205.28;2731.14;735.03;2687.12;6187.21;	2423.09;6783.27;4047.15;3320.14;2562.1;3718.12;4151.18;7205.28;2731.14;735.03;2687.12;6187.21;	0.982046;0.986831;0.971383;0.814724;0.970376;0.981421;0.938673;0.836505;0.981911;0.678656;0.948025;0.905828;	30166	1.19184	0	0	0	0	1	1.12198	1.105	1.10768	1.11873
Z:\HESI-source-performance\Slice-PASEF\HeLa-phospho\Raw-Data\Unenrich\20221109_HESI-1F-Slice-PASEF-unenrich-HeLa-1000ng_1_1_4999.d	20221109_HESI-1F-Slice-PASEF-unenrich-HeLa-1000ng_1_1_4999	O75489	O75489	NDUS3_HUMAN	NDUFS3	110460	110159	114571	110460	110159	114571	114571	QLSAFGEYVAEILPK	QLSAFGEYVAEILPK	QLSAFGEYVAEILPK2	2	3.66636e-05	0.000169697	3.66636e-05	0.000255885	0.000224517	0.00021901	0.000224921	0	1	12848.5	12839.1	12821.1		10365.3	0.989058	21.3626	21.3414	21.3839	113.476	21.3302	115.178	NADH dehydrogenase [ubiquinone] iron-sulfur protein 3, mitochondrial	0	0	0.988516	10387.5	2.80645	0.591818	1	1.12092	0.9998	1.36559	0.0198155	2502.12;7189.27;3892.18;3378.15;3466.18;3157.12;3160.16;7735.31;2561.11;356.018;2058.1;6760.3;	2502.12;7189.27;3892.18;3378.15;3466.18;3157.12;3160.16;7735.31;2561.11;356.018;2058.1;6760.3;	0.985489;0.995922;0.94558;0.931289;0.976621;0.976258;0.933482;0.964852;0.984295;0.590928;0.953093;0.856829;	30166	1.12092	0	0	0	0.99983	1	1.1225	1.105	1.10734	1.11928
Z:\HESI-source-performance\Slice-PASEF\HeLa-phospho\Raw-Data\Unenrich\20221109_HESI-1F-Slice-PASEF-unenrich-HeLa-1000ng_1_1_5000.d	20221109_HESI-1F-Slice-PASEF-unenrich-HeLa-1000ng_1_1_5000	O75489	O75489	NDUS3_HUMAN	NDUFS3	109784	111902	111825	109784	111902	111825	111825	QLSAFGEYVAEILPK	QLSAFGEYVAEILPK	QLSAFGEYVAEILPK2	2	0.000483661	0.00373048	3.66636e-05	0.000258598	0.000228363	0.00021901	0.000228728	0	1	12280.5	12494.4	12290.3		9612.09	0.993335	21.3739	21.3526	21.3951	113.476	21.3265	115.525	NADH dehydrogenase [ubiquinone] iron-sulfur protein 3, mitochondrial	0	0	0.975809	9604.42	2.51547	0.560538	1	1.07886	0.995607	1.91383	0.0371903	2663.12;5985.27;3686.18;2595.11;2575.12;3632.14;2720.1;5994.25;2109.1;512.019;2683.12;4103.16;	2663.12;5985.27;3686.18;2595.11;2575.12;3632.14;2720.1;5994.25;2109.1;512.019;2683.12;4103.16;	0.994121;0.994747;0.969611;0.791925;0.898032;0.990433;0.976366;0.931221;0.966908;0.731216;0.954977;0.932293;	30181	1.07886	0	0	0	0.99627	1	1.12115	1.105	1.10702	1.11832
Z:\HESI-source-performance\Slice-PASEF\HeLa-phospho\Raw-Data\Unenrich\20221109_HESI-1F-Slice-PASEF-unenrich-HeLa-1000ng_1_1_4998.d	20221109_HESI-1F-Slice-PASEF-unenrich-HeLa-1000ng_1_1_4998	P61313	P61313	RL15_HUMAN	RPL15	865227	854022	856506	865227	854022	856506	856506	QLSALHR	QLSALHR	QLSALHR2	2	0.000174228	0.00163068	3.66636e-05	0.000255689	0.000234522	0.00021901	0.000234907	0	1	202925	197791	201264		40769.3	0.995845	5.39753	5.3763	5.41878	-26.0691	5.30253	-25.4158	60S ribosomal protein L15	0	0	0.867971	41105.8	6.15895	0.271194	1	0	0.998048	2.57789	0.373202	128468;40801.9;33654.5;19801.4;17974.3;5905.12;1320.03;	128468;40801.9;33654.5;19801.4;17974.3;5905.12;1320.03;	0.997059;0.994855;0.992407;0.98576;0.984239;0.989134;0.977623;	7602	0	0	0	0	0.998369	1	0.776146	0.779	0.783767	0.773654
Z:\HESI-source-performance\Slice-PASEF\HeLa-phospho\Raw-Data\Unenrich\20221109_HESI-1F-Slice-PASEF-unenrich-HeLa-1000ng_1_1_4999.d	20221109_HESI-1F-Slice-PASEF-unenrich-HeLa-1000ng_1_1_4999	P61313	P61313	RL15_HUMAN	RPL15	856748	859899	859899	856748	859899	859899	859899	QLSALHR	QLSALHR	QLSALHR2	2	3.66636e-05	0.000342042	3.66636e-05	0.000255885	0.000224517	0.00021901	0.000224921	0	1	200247	200389	200108		42827	0.995677	5.39666	5.37546	5.41787	-26.0691	5.29335	-25.0847	60S ribosomal protein L15	0	0	0.936576	42856.8	5.8829	0.225336	1	0	0.999597	0.831988	0.286908	126601;42189.8;31456.5;19458.4;16562.3;6443.12;1492.03;	126601;42189.8;31456.5;19458.4;16562.3;6443.12;1492.03;	0.997504;0.98894;0.997361;0.99449;0.993505;0.995579;0.899798;	7602	0	0	0	0	0.999658	1	0.776146	0.779	0.784094	0.773502
Z:\HESI-source-performance\Slice-PASEF\HeLa-phospho\Raw-Data\Unenrich\20221109_HESI-1F-Slice-PASEF-unenrich-HeLa-1000ng_1_1_5000.d	20221109_HESI-1F-Slice-PASEF-unenrich-HeLa-1000ng_1_1_5000	P61313	P61313	RL15_HUMAN	RPL15	844045	853535	851060	844045	853535	851060	851060	QLSALHR	QLSALHR	QLSALHR2	2	4.43046e-05	0.000131461	3.66636e-05	0.000258598	0.000228363	0.00021901	0.000228728	0	1	194736	199105	195853		43146.2	0.996245	5.39552	5.3743	5.41676	-26.0691	5.29796	-25.0802	60S ribosomal protein L15	0	0	0.816552	42900	5.77856	0.212692	1	0	0.999845	1.43682	0.162291	121722;38443.8;34569.6;18393.4;17058.4;5119.09;988.019;	121722;38443.8;34569.6;18393.4;17058.4;5119.09;988.019;	0.995809;0.994857;0.999324;0.9893;0.970917;0.963782;0.927687;	7602	0	0	0	0	0.999869	1	0.776354	0.779	0.783727	0.77353
Z:\HESI-source-performance\Slice-PASEF\HeLa-phospho\Raw-Data\Unenrich\20221109_HESI-1F-Slice-PASEF-unenrich-HeLa-1000ng_1_1_4998.d	20221109_HESI-1F-Slice-PASEF-unenrich-HeLa-1000ng_1_1_4998	Q9UNS2	Q9UNS2	CSN3_HUMAN	COPS3	140282	137972	131177	140282	137972	131177	131177	QLSAQGQMTQLC(UniMod:4)ELINK	QLSAQGQMTQLCELINK	QLSAQGQMTQLC(UniMod:4)ELINK3	3	0.001912	0.0300143	0.00211301	0.000255689	0.000234522	0.00021901	0.000234907	0	1	28432.9	27885.5	28375.1		11195.5	0.971068	17.6413	17.62	17.6625	71.4068	17.6013	71.6738	COP9 signalosome complex subunit 3	0	0	0.730641	11218.3	2.05383	0.333322	0.902712	1.005	0.965246	1.41098	0.072357	11456.4;15277.4;6180.16;7174.18;1699.05;4017.14;6740.2;502.014;2652.07;975.026;1367.04;3602.11;	11456.4;15277.4;6180.16;7174.18;1699.05;4017.14;6740.2;502.014;2652.07;975.026;1367.04;3602.11;	0.98257;0.963407;0.920238;0.7331;0.962404;0.92531;0.989091;0.789088;0.851518;0.867769;0.695061;0.931233;	24906	1.005	0	0	0	0.969986	1	0.90375	0.895	0.896184	0.90111
Z:\HESI-source-performance\Slice-PASEF\HeLa-phospho\Raw-Data\Unenrich\20221109_HESI-1F-Slice-PASEF-unenrich-HeLa-1000ng_1_1_4999.d	20221109_HESI-1F-Slice-PASEF-unenrich-HeLa-1000ng_1_1_4999	Q9UNS2	Q9UNS2	CSN3_HUMAN	COPS3	129360	128913	131403	129360	128913	131403	131403	QLSAQGQMTQLC(UniMod:4)ELINK	QLSAQGQMTQLCELINK	QLSAQGQMTQLC(UniMod:4)ELINK3	3	0.00177498	0.0154228	0.00211301	0.000255885	0.000224517	0.00021901	0.000224921	0	1	29237.8	29190.6	29149.7		11043.9	0.951265	17.6392	17.618	17.6604	71.4068	17.6059	71.6994	COP9 signalosome complex subunit 3	0	0	0.698513	11077.3	2.09862	0.33737	0.96544	1.00069	0.982136	2.06378	0.0463788	13213.4;13965.4;4416.11;6163.2;2059.05;3874.12;7244.18;765.019;3082.09;1881.06;2267.06;3118.1;	13213.4;13965.4;4416.11;6163.2;2059.05;3874.12;7244.18;765.019;3082.09;1881.06;2267.06;3118.1;	0.95171;0.950964;0.75147;0.586968;0.950455;0.738659;0.969548;0.796705;0.990965;0.893376;0.53695;0.815695;	24906	1.00069	0	0	0	0.984577	1	0.904886	0.895	0.896422	0.901175
Z:\HESI-source-performance\Slice-PASEF\HeLa-phospho\Raw-Data\Unenrich\20221109_HESI-1F-Slice-PASEF-unenrich-HeLa-1000ng_1_1_4998.d	20221109_HESI-1F-Slice-PASEF-unenrich-HeLa-1000ng_1_1_4998	P49790	P49790	NU153_HUMAN	NUP153	271826	266222	260585	271826	266222	260585	260585	QLSAQSYGVTSSTAR	QLSAQSYGVTSSTAR	QLSAQSYGVTSSTAR2	2	0.000144697	0.000501941	3.66636e-05	0.000255689	0.000234522	0.00021901	0.000234907	0	1	8580.31	8424.96	8572.88		6889.23	0.922652	9.02593	9.00472	9.04716	5.48933	9.03934	5.32915	Nuclear pore complex protein Nup153	0	0	0.789676	6895.21	2.32128	0.450416	1	2.29824	0.999398	1.49111	0.133946	2287.07;4186.16;2879.09;2235.09;1515.07;682.024;713.023;1331.05;2445.09;1246.05;1392.05;1011.04;	2287.07;4186.16;2879.09;2235.09;1515.07;682.024;713.023;1331.05;2445.09;1246.05;1392.05;1011.04;	0.622528;0.903898;0.922529;0.777802;0.974706;0.920693;0.894053;0.916716;0.928427;0.832724;0.758022;0.876786;	12723	2.29824	0	0	0	0.999498	1	1.03458	1.037	1.03607	1.03402
Z:\HESI-source-performance\Slice-PASEF\HeLa-phospho\Raw-Data\Unenrich\20221109_HESI-1F-Slice-PASEF-unenrich-HeLa-1000ng_1_1_4999.d	20221109_HESI-1F-Slice-PASEF-unenrich-HeLa-1000ng_1_1_4999	P49790	P49790	NU153_HUMAN	NUP153	258439	258695	275647	258439	258695	275647	275647	QLSAQSYGVTSSTAR	QLSAQSYGVTSSTAR	QLSAQSYGVTSSTAR2	2	3.66636e-05	7.24808e-05	3.66636e-05	0.000255885	0.000224517	0.00021901	0.000224921	0	1	6377.22	6359.45	6350.53		5371.61	0.968613	9.02464	9.00343	9.04585	5.48933	9.04367	5.34662	Nuclear pore complex protein Nup153	0	0	0.902357	5394.18	3.30835	0.353269	1	2.3481	0.999915	1.20179	0.0760728	734.026;2945.12;2654.08;2050.06;778.026;533.017;635.025;1170.04;3431.1;1379.05;1366.05;757.026;	734.026;2945.12;2654.08;2050.06;778.026;533.017;635.025;1170.04;3431.1;1379.05;1366.05;757.026;	0.877969;0.979072;0.957577;0.778762;0.966667;0.806265;0.872109;0.875667;0.978852;0.877278;0.959807;0.918364;	12723	2.3481	0	0	0	0.999928	1	1.03625	1.037	1.03589	1.03595
Z:\HESI-source-performance\Slice-PASEF\HeLa-phospho\Raw-Data\Unenrich\20221109_HESI-1F-Slice-PASEF-unenrich-HeLa-1000ng_1_1_5000.d	20221109_HESI-1F-Slice-PASEF-unenrich-HeLa-1000ng_1_1_5000	P49790	P49790	NU153_HUMAN	NUP153	266214	272158	261021	266214	272158	261021	261021	QLSAQSYGVTSSTAR	QLSAQSYGVTSSTAR	QLSAQSYGVTSSTAR2	2	4.43046e-05	0.000155156	3.66636e-05	0.000258598	0.000228363	0.00021901	0.000228728	0	1	6614.27	6666.03	6557.16		5974.23	0.974802	9.03463	9.01341	9.05589	5.48933	9.04431	5.34688	Nuclear pore complex protein Nup153	0	0	0.892707	6026.26	2.82217	0.466862	1	0.945524	0.999817	1.67355	0.0833267	5388.16;3114.12;2640.12;2618.1;860.033;746.029;685.026;1589.07;2795.11;926.031;331.01;249.008;	5388.16;3114.12;2640.12;2618.1;860.033;746.029;685.026;1589.07;2795.11;926.031;331.01;249.008;	0.637776;0.983364;0.988889;0.842129;0.90056;0.863092;0.954183;0.904546;0.776311;0.745336;0.580008;0.713868;	12738	0.945524	0	0	0	0.999845	1	1.03625	1.037	1.03619	1.03596
Z:\HESI-source-performance\Slice-PASEF\HeLa-phospho\Raw-Data\Unenrich\20221109_HESI-1F-Slice-PASEF-unenrich-HeLa-1000ng_1_1_5000.d	20221109_HESI-1F-Slice-PASEF-unenrich-HeLa-1000ng_1_1_5000	Q99575	Q99575	POP1_HUMAN	POP1	18606.6	18913.4	19166.5	18606.6	18913.4	19166.5	19166.5	QLSAWC(UniMod:4)GPSSEDSR	QLSAWCGPSSEDSR	QLSAWC(UniMod:4)GPSSEDSR2	2	0.00872087	0.114052	0.0182816	0.000258598	0.000228363	0.00021901	0.000228728	0	1	4417.17	4463.59	4390.69		3142.18	0.958749	10.6049	10.5837	10.6261	17.2343	10.5298	17.8266	Ribonucleases P/MRP protein subunit POP1	0	0	0	3161.13	1.16204	0.317383	0.996666	1.85317	0.881147	1.36382	0.287811	585.022;1569.06;2592.1;1144.04;1490.05;1240.04;4640.19;328.011;503.018;1722.06;2253.09;542.021;	585.022;1569.06;2592.1;1144.04;1490.05;1240.04;4640.19;328.011;503.018;1722.06;2253.09;542.021;	0.960245;0.880044;0.97038;0.924825;0.912237;0.933728;0.786156;0.831681;0.846243;0.781344;0.856375;0.941832;	14957	1.85317	0	0	0	0	1	1.02469	1.025	1.02657	1.02485
Z:\HESI-source-performance\Slice-PASEF\HeLa-phospho\Raw-Data\Unenrich\20221109_HESI-1F-Slice-PASEF-unenrich-HeLa-1000ng_1_1_4998.d	20221109_HESI-1F-Slice-PASEF-unenrich-HeLa-1000ng_1_1_4998	P55060	P55060	XPO2_HUMAN	CSE1L	534001	523542	530270	534001	523542	530270	530270	QLSDAISIIGR	QLSDAISIIGR	QLSDAISIIGR2	2	2.23592e-06	2.23592e-06	1.61729e-06	0.000255689	0.000234522	0.00021901	0.000234907	0	1	243193	238398	242583		84488.2	0.99833	15.7633	15.7421	15.7845	58.6571	15.9462	57.1929	Exportin-2	0	0	0.994151	84700.7	6.58384	0.659012	1	2.43956	0.999997	1.17317	0.165452	109795;100215;57846.7;33182.8;27086.8;14350.4;16960.5;9275.25;32760.8;36989;37115;7342.21;	109795;100215;57846.7;33182.8;27086.8;14350.4;16960.5;9275.25;32760.8;36989;37115;7342.21;	0.99868;0.999318;0.990198;0.994185;0.9929;0.996808;0.988468;0.98464;0.995405;0.876436;0.998792;0.995279;	22253	2.43956	0	0	0	0.999998	1	0.925	0.923	0.922847	0.923815
Z:\HESI-source-performance\Slice-PASEF\HeLa-phospho\Raw-Data\Unenrich\20221109_HESI-1F-Slice-PASEF-unenrich-HeLa-1000ng_1_1_4999.d	20221109_HESI-1F-Slice-PASEF-unenrich-HeLa-1000ng_1_1_4999	P55060	P55060	XPO2_HUMAN	CSE1L	536272	535226	529332	536272	535226	529332	529332	QLSDAISIIGR	QLSDAISIIGR	QLSDAISIIGR2	2	1.61729e-06	1.61729e-06	1.61729e-06	0.000255885	0.000224517	0.00021901	0.000224921	0	1	233073	232282	231956		80154.8	0.998442	15.7721	15.7508	15.7933	58.6571	15.9477	57.2553	Exportin-2	0	0	0.996113	80540.7	6.56972	0.584899	1	2.32894	0.999998	2.48222	0.0347	106889;93591;64029;32592.8;26141.7;13477.4;14637.4;9318.25;32986;28385.9;33726.8;7455.21;	106889;93591;64029;32592.8;26141.7;13477.4;14637.4;9318.25;32986;28385.9;33726.8;7455.21;	0.998636;0.998061;0.96303;0.998896;0.991518;0.994912;0.991494;0.997257;0.991956;0.897603;0.997612;0.994563;	22268	2.32894	0	0	0	0.999998	1	0.924896	0.923	0.923603	0.923727
Z:\HESI-source-performance\Slice-PASEF\HeLa-phospho\Raw-Data\Unenrich\20221109_HESI-1F-Slice-PASEF-unenrich-HeLa-1000ng_1_1_5000.d	20221109_HESI-1F-Slice-PASEF-unenrich-HeLa-1000ng_1_1_5000	P55060	P55060	XPO2_HUMAN	CSE1L	522425	530109	529203	522425	530109	529203	529203	QLSDAISIIGR	QLSDAISIIGR	QLSDAISIIGR2	2	8.5679e-06	8.5679e-06	1.61729e-06	0.000258598	0.000228363	0.00021901	0.000228728	0	1	227088	230387	226624		78872	0.998083	15.7722	15.7509	15.7934	58.6571	15.9366	57.3031	Exportin-2	0	0	0.992661	79033.3	6.77587	0.694404	1	2.80035	0.99999	1.97763	0.0460229	101337;93389;48579.5;32361.8;25633.7;13259.4;13608.4;9337.33;29431.7;25414.8;34911.8;6805.19;	101337;93389;48579.5;32361.8;25633.7;13259.4;13608.4;9337.33;29431.7;25414.8;34911.8;6805.19;	0.99804;0.997956;0.998989;0.998581;0.997645;0.99888;0.993017;0.986159;0.995471;0.90687;0.999469;0.991579;	22268	2.80035	0	0	0	0.999991	1	0.925	0.923	0.92253	0.923843
Z:\HESI-source-performance\Slice-PASEF\HeLa-phospho\Raw-Data\Unenrich\20221109_HESI-1F-Slice-PASEF-unenrich-HeLa-1000ng_1_1_4998.d	20221109_HESI-1F-Slice-PASEF-unenrich-HeLa-1000ng_1_1_4998	Q08945	Q08945	SSRP1_HUMAN	SSRP1	349624	342853	335342	349624	342853	335342	335342	QLSESFK	QLSESFK	QLSESFK2	2	0.000144697	0.000406538	3.66636e-05	0.000255689	0.000234522	0.00021901	0.000234907	0	1	71643.5	70667.2	71908		24445.4	0.994665	7.57242	7.55121	7.59363	-4.66516	7.77293	-6.41229	FACT complex subunit SSRP1	0	0	0.991567	24355.5	4.87632	0.31558	0.995226	2.35758	0.999513	1.69384	0.108876	50709.1;6756.13;14178.3;5318.13;8491.19;10084.2;5085.1;13322.3;3670.08;4675.09;8670.16;	50709.1;6756.13;14178.3;5318.13;8491.19;10084.2;5085.1;13322.3;3670.08;4675.09;8670.16;	0.997479;0.987254;0.988129;0.982403;0.98715;0.977846;0.959387;0.999458;0.919694;0.992925;0.985109;	10677	2.35758	0	0	0	0.999593	1	0.80125	0.799	0.801661	0.79872
Z:\HESI-source-performance\Slice-PASEF\HeLa-phospho\Raw-Data\Unenrich\20221109_HESI-1F-Slice-PASEF-unenrich-HeLa-1000ng_1_1_4999.d	20221109_HESI-1F-Slice-PASEF-unenrich-HeLa-1000ng_1_1_4999	Q08945	Q08945	SSRP1_HUMAN	SSRP1	336979	336062	338030	336979	336062	338030	338030	QLSESFK	QLSESFK	QLSESFK2	2	3.66636e-05	7.81423e-05	3.66636e-05	0.000255885	0.000224517	0.00021901	0.000224921	0	1	71134.5	71126	71026.2		22819.7	0.993672	7.57123	7.55002	7.59243	-4.66516	7.77782	-6.38855	FACT complex subunit SSRP1	0	0	0.966645	22854.5	4.81407	0.263533	0.987443	2.44474	0.999908	1.37253	0.204197	47194.1;8513.17;15427.3;5442.12;7268.15;9808.23;4415.09;12500.3;3634.06;5169.1;8561.2;	47194.1;8513.17;15427.3;5442.12;7268.15;9808.23;4415.09;12500.3;3634.06;5169.1;8561.2;	0.994652;0.990954;0.992174;0.955172;0.998074;0.970428;0.991709;0.982222;0.98933;0.965329;0.984344;	10677	2.44474	0	0	0	0.999922	1	0.799062	0.799	0.801664	0.795886
Z:\HESI-source-performance\Slice-PASEF\HeLa-phospho\Raw-Data\Unenrich\20221109_HESI-1F-Slice-PASEF-unenrich-HeLa-1000ng_1_1_5000.d	20221109_HESI-1F-Slice-PASEF-unenrich-HeLa-1000ng_1_1_5000	Q08945	Q08945	SSRP1_HUMAN	SSRP1	325780	332016	337539	325780	332016	337539	337539	QLSESFK	QLSESFK	QLSESFK2	2	4.43046e-05	5.43335e-05	3.66636e-05	0.000258598	0.000228363	0.00021901	0.000228728	0	1	68262.4	69003.5	67876.5		26210.5	0.996921	7.58113	7.55992	7.60238	-4.66516	7.77256	-6.27495	FACT complex subunit SSRP1	0	0	0.974216	26359.5	4.86938	0.34231	0.993666	1.70653	0.999936	1.07278	0.318746	44670.9;7988.15;15603.3;6772.15;7471.16;10615.2;4017.09;12617.2;3905.07;4275.07;8558.18;	44670.9;7988.15;15603.3;6772.15;7471.16;10615.2;4017.09;12617.2;3905.07;4275.07;8558.18;	0.997639;0.994983;0.995858;0.996762;0.963169;0.986207;0.914266;0.988183;0.992507;0.845977;0.982817;	10692	1.70653	0	0	0	0.999946	1	0.8025	0.799	0.801491	0.799665
Z:\HESI-source-performance\Slice-PASEF\HeLa-phospho\Raw-Data\Unenrich\20221109_HESI-1F-Slice-PASEF-unenrich-HeLa-1000ng_1_1_4998.d	20221109_HESI-1F-Slice-PASEF-unenrich-HeLa-1000ng_1_1_4998	P67775	P67775	PP2AA_HUMAN	PPP2CA	57512.1	56461.6	60101.4	57512.1	56461.6	60101.4	60101.4	QLSESQVK	QLSESQVK	QLSESQVK2	2	0.000270471	0.00219747	3.66636e-05	0.000255689	0.000234522	0.00021901	0.000234907	0	1	56115.1	54568.3	55526.4		31491.9	0.974504	4.81399	4.79278	4.83519	-29.9874	4.84634	-30.245	Serine/threonine-protein phosphatase 2A catalytic subunit alpha isoform	0	0	0.858486	31825.7	3.94272	0.186905	1	0	0.997371	2.65924	0.152726	41360;17792.4;32756.6;5566.12;5448.13;6767.13;3000.07;1203.02;	41360;17792.4;32756.6;5566.12;5448.13;6767.13;3000.07;1203.02;	0.950948;0.979964;0.972782;0.967189;0.869217;0.9857;0.6315;0.858561;	6776	0	0	0	0	0.997803	1	0.802708	0.817	0.822397	0.800248
Z:\HESI-source-performance\Slice-PASEF\HeLa-phospho\Raw-Data\Unenrich\20221109_HESI-1F-Slice-PASEF-unenrich-HeLa-1000ng_1_1_4999.d	20221109_HESI-1F-Slice-PASEF-unenrich-HeLa-1000ng_1_1_4999	P67775	P67775	PP2AA_HUMAN	PPP2CA	57222.4	57241.1	59720.9	57222.4	57241.1	59720.9	59720.9	QLSESQVK	QLSESQVK	QLSESQVK2	2	3.66636e-05	0.000132133	3.66636e-05	0.000255885	0.000224517	0.00021901	0.000224921	0	1	52984.2	53145.7	53071.2		33773.2	0.98598	4.80239	4.78116	4.82365	-29.9874	4.84938	-30.5309	Serine/threonine-protein phosphatase 2A catalytic subunit alpha isoform	0	0	0.905602	33717.8	3.65793	0.252148	1	0	0.999844	3.42421	0.193657	43043.9;20939.5;27406.6;4638.1;4234.08;3832.08;1582.03;2223.05;	43043.9;20939.5;27406.6;4638.1;4234.08;3832.08;1582.03;2223.05;	0.955782;0.975222;0.9938;0.988341;0.855402;0.88519;0.727321;0.768311;	6761	0	0	0	0	0.999868	1	0.805104	0.817	0.822553	0.802185
Z:\HESI-source-performance\Slice-PASEF\HeLa-phospho\Raw-Data\Unenrich\20221109_HESI-1F-Slice-PASEF-unenrich-HeLa-1000ng_1_1_5000.d	20221109_HESI-1F-Slice-PASEF-unenrich-HeLa-1000ng_1_1_5000	P67775	P67775	PP2AA_HUMAN	PPP2CA	62188.5	62651.3	56411.7	62188.5	62651.3	56411.7	56411.7	QLSESQVK	QLSESQVK	QLSESQVK2	2	0.000269569	0.00151134	3.66636e-05	0.000258598	0.000228363	0.00021901	0.000228728	0	1	42376	43323.4	42615.9		34239.6	0.976259	4.80138	4.78014	4.82264	-29.9874	4.85383	-30.5405	Serine/threonine-protein phosphatase 2A catalytic subunit alpha isoform	0	0	0.972745	34046.8	3.49576	0.231122	1	0	0.998216	2.66484	0.111482	37700.7;21399.5;15810.4;5166.11;2285.05;4520.09;1621.03;1860.04;	37700.7;21399.5;15810.4;5166.11;2285.05;4520.09;1621.03;1860.04;	0.90486;0.996439;0.953602;0.962005;0.86625;0.873753;0.712455;0.816369;	6761	0	0	0	0	0.998489	1	0.80625	0.817	0.822357	0.803364
Z:\HESI-source-performance\Slice-PASEF\HeLa-phospho\Raw-Data\Unenrich\20221109_HESI-1F-Slice-PASEF-unenrich-HeLa-1000ng_1_1_4998.d	20221109_HESI-1F-Slice-PASEF-unenrich-HeLa-1000ng_1_1_4998	P51531;P51532	P51531;P51532	SMCA2_HUMAN;SMCA4_HUMAN	SMARCA2;SMARCA4	52999.7	51842.8	49899.6	52999.7	51842.8	49899.6		QLSEVFIQLPSR	QLSEVFIQLPSR	QLSEVFIQLPSR2	2	0.000614934	0.00685426	3.66636e-05	0.000255689	0.000234522	0.00021901	0.000234907	0	0	21328.7	20920.3	21287.6		7568.68	0.990379	17.6307	17.6094	17.6519	72.4649	17.7401	71.588	Probable global transcription activator SNF2L2	0	0	0.854022	7583.29	4.0209	0.345155	1	0.758182	0.991845	1.63903	0.241768	7060.22;10515.3;3753.12;2517.09;2855.1;4557.17;29828.1;1768.07;3282.09;4485.15;4244.15;4161.13;	7060.22;10515.3;3753.12;2517.09;2855.1;4557.17;29828.1;1768.07;3282.09;4485.15;4244.15;4161.13;	0.985212;0.994434;0.988737;0.841922;0.987851;0.974575;0.764926;0.772399;0.833541;0.915649;0.980685;0.83266;	24889	0.758182	0	0	0	0.993146	1	0.99875	1.005	1.00467	0.997952
Z:\HESI-source-performance\Slice-PASEF\HeLa-phospho\Raw-Data\Unenrich\20221109_HESI-1F-Slice-PASEF-unenrich-HeLa-1000ng_1_1_4999.d	20221109_HESI-1F-Slice-PASEF-unenrich-HeLa-1000ng_1_1_4999	P51531;P51532	P51531;P51532	SMCA2_HUMAN;SMCA4_HUMAN	SMARCA2;SMARCA4	52073.8	51930.1	52075	52073.8	51930.1	52075		QLSEVFIQLPSR	QLSEVFIQLPSR	QLSEVFIQLPSR2	2	3.66636e-05	0.000623922	3.66636e-05	0.000255885	0.000224517	0.00021901	0.000224921	0	0	21618.6	21577.1	21546.8		7507.22	0.976053	17.618	17.5968	17.6392	72.4649	17.743	71.5259	Probable global transcription activator SNF2L2	0	0	0.81213	7532.24	4.29783	0.540163	1	0.432668	0.999265	1.03848	0.218259	7666.22;9056.27;4896.15;3027.11;3366.12;4640.17;5603.19;2654.09;3249.12;2738.07;4179.16;3329.12;	7666.22;9056.27;4896.15;3027.11;3366.12;4640.17;5603.19;2654.09;3249.12;2738.07;4179.16;3329.12;	0.981547;0.960949;0.995388;0.863566;0.960782;0.954594;0.788907;0.943416;0.866517;0.926597;0.923714;0.936215;	24874	0.432668	0	0	0	0.999376	1	1.00063	1.005	1.00511	0.999896
Z:\HESI-source-performance\Slice-PASEF\HeLa-phospho\Raw-Data\Unenrich\20221109_HESI-1F-Slice-PASEF-unenrich-HeLa-1000ng_1_1_5000.d	20221109_HESI-1F-Slice-PASEF-unenrich-HeLa-1000ng_1_1_5000	P51531;P51532	P51531;P51532	SMCA2_HUMAN;SMCA4_HUMAN	SMARCA2;SMARCA4	47345.4	48048.6	49816.4	47345.4	48048.6	49816.4		QLSEVFIQLPSR	QLSEVFIQLPSR	QLSEVFIQLPSR2	2	0.00097371	0.0128128	3.66636e-05	0.000258598	0.000228363	0.00021901	0.000228728	0	0	18357.6	18700.5	18395.1		6816.14	0.985277	17.6289	17.6077	17.6501	72.4649	17.7337	71.6415	Probable global transcription activator SNF2L2	0	0	0.899926	6802.24	4.40557	0.438838	1	0.177266	0.985073	1.38266	0.199616	6326.2;8061.24;3970.15;2434.08;3297.12;3241.11;8256.3;1005.03;4821.17;4753.18;5092.2;4110.16;	6326.2;8061.24;3970.15;2434.08;3297.12;3241.11;8256.3;1005.03;4821.17;4753.18;5092.2;4110.16;	0.970955;0.998657;0.980931;0.597617;0.985088;0.968577;0.71423;0.751613;0.982545;0.945653;0.984148;0.916671;	24889	0.177266	0	0	0	0.987187	1	1.00177	1.005	1.00488	1.00136
Z:\HESI-source-performance\Slice-PASEF\HeLa-phospho\Raw-Data\Unenrich\20221109_HESI-1F-Slice-PASEF-unenrich-HeLa-1000ng_1_1_4998.d	20221109_HESI-1F-Slice-PASEF-unenrich-HeLa-1000ng_1_1_4998	Q9NZM1	Q9NZM1	MYOF_HUMAN	MYOF	137155	134101	136030	137155	134101	136030	136030	QLSGNNIRPVVK	QLSGNNIRPVVK	QLSGNNIRPVVK3	3	0.000614934	0.00675164	3.66636e-05	0.000255689	0.000234522	0.00021901	0.000234907	0	1	19983.4	19664.3	20009.6		12228.2	0.968651	7.98621	7.965	8.00743	-2.54544	8.03907	-2.8767	Myoferlin	0	0	0.907711	12212.2	2.46006	0.4433	0.990711	0	0.991966	1.8221	0.294023	8672.2;8484.18;2827.06;319.008;830.019;4458.1;3670.09;1303.03;1541.04;1370.03;3001.06;535.01;	8672.2;8484.18;2827.06;319.008;830.019;4458.1;3670.09;1303.03;1541.04;1370.03;3001.06;535.01;	0.978024;0.96059;0.964088;0.751402;0.741322;0.950218;0.969771;0.89747;0.865011;0.918072;0.914682;0.855507;	11261	0	0	0	0	0.993248	1	0.821042	0.811	0.817198	0.816296
Z:\HESI-source-performance\Slice-PASEF\HeLa-phospho\Raw-Data\Unenrich\20221109_HESI-1F-Slice-PASEF-unenrich-HeLa-1000ng_1_1_4999.d	20221109_HESI-1F-Slice-PASEF-unenrich-HeLa-1000ng_1_1_4999	Q9NZM1	Q9NZM1	MYOF_HUMAN	MYOF	143535	142329	138219	143535	142329	138219	138219	QLSGNNIRPVVK	QLSGNNIRPVVK	QLSGNNIRPVVK3	3	3.66636e-05	0.000292122	3.66636e-05	0.000255885	0.000224517	0.00021901	0.000224921	0	1	21774.5	21646.7	21616.3		12095.8	0.975786	7.97432	7.95307	7.99557	-2.54544	8.04004	-3.00024	Myoferlin	0	0	0.850308	12184.2	2.76301	0.508053	1	0	0.999656	1.64904	0.261817	9323.19;9304.23;3147.06;1045.02;421.009;2347.05;3910.09;1749.04;2467.05;1660.04;4774.1;329.007;	9323.19;9304.23;3147.06;1045.02;421.009;2347.05;3910.09;1749.04;2467.05;1660.04;4774.1;329.007;	0.961918;0.988281;0.979929;0.978345;0.845398;0.916669;0.93241;0.944739;0.967502;0.874524;0.967961;0.741178;	11246	0	0	0	0	0.999708	1	0.818958	0.811	0.817395	0.814188
Z:\HESI-source-performance\Slice-PASEF\HeLa-phospho\Raw-Data\Unenrich\20221109_HESI-1F-Slice-PASEF-unenrich-HeLa-1000ng_1_1_5000.d	20221109_HESI-1F-Slice-PASEF-unenrich-HeLa-1000ng_1_1_5000	Q9NZM1	Q9NZM1	MYOF_HUMAN	MYOF	131823	133961	136034	131823	133961	136034	136034	QLSGNNIRPVVK	QLSGNNIRPVVK	QLSGNNIRPVVK3	3	0.000206108	0.00113742	3.66636e-05	0.000258598	0.000228363	0.00021901	0.000228728	0	1	19291.4	19474.4	19156.3		12582.5	0.982927	7.9737	7.95248	7.99492	-2.54544	8.03625	-2.99835	Myoferlin	0	0	0.960764	12671.2	2.61821	0.378269	0.992019	0	0.998657	1.33743	0.406346	7470.19;9425.2;2396.05;666.014;244.004;4611.12;3659.09;1387.03;1727.03;1799.03;3120.07;591.013;	7470.19;9425.2;2396.05;666.014;244.004;4611.12;3659.09;1387.03;1727.03;1799.03;3120.07;591.013;	0.98466;0.98487;0.969885;0.911789;0.697667;0.926378;0.954367;0.786839;0.901845;0.924681;0.954074;0.715878;	11246	0	0	0	0	0.998863	1	0.818438	0.811	0.817768	0.813552
Z:\HESI-source-performance\Slice-PASEF\HeLa-phospho\Raw-Data\Unenrich\20221109_HESI-1F-Slice-PASEF-unenrich-HeLa-1000ng_1_1_4999.d	20221109_HESI-1F-Slice-PASEF-unenrich-HeLa-1000ng_1_1_4999	O75937	O75937	DNJC8_HUMAN	DNAJC8	110051	109152	96563.4	110051	109152	96563.4	96563.4	QLSILVHPDK	QLSILVHPDK	QLSILVHPDK2	2	0.00352721	0.042206	0.00698032	0.000255885	0.000224517	0.00021901	0.000224921	0	1	26303.8	26179.7	26143		3127.87	0.993283	11.3904	11.3692	11.4116	23.2956	11.3239	23.7969	DnaJ homolog subfamily C member 8	0	0	0.866779	3147.11	1.65994	0.557737	0.954543	0.689789	0.952584	2.32142	0.14397	3034.09;3342.11;3159.1;19802.6;6858.2;2692.09;244.008;1171.03;517.013;3647.1;400.013;1210.03;	3034.09;3342.11;3159.1;19802.6;6858.2;2692.09;244.008;1171.03;517.013;3647.1;400.013;1210.03;	0.92728;0.991278;0.994487;0.99343;0.920252;0.827913;0.636611;0.995143;0.832939;0.974341;0.759458;0.897156;	16073	0.689789	0	0	0	0.957794	1	0.939271	0.924	0.924818	0.936143
Z:\HESI-source-performance\Slice-PASEF\HeLa-phospho\Raw-Data\Unenrich\20221109_HESI-1F-Slice-PASEF-unenrich-HeLa-1000ng_1_1_4998.d	20221109_HESI-1F-Slice-PASEF-unenrich-HeLa-1000ng_1_1_4998	O75937	O75937	DNJC8_HUMAN	DNAJC8	82403.9	80334.9	96664.2	82403.9	80334.9	96664.2	96664.2	QLSILVHPDKNQDDADR	QLSILVHPDKNQDDADR	QLSILVHPDKNQDDADR4	4	5.41591e-06	5.41591e-06	9.09724e-07	0.000255689	0.000234522	0.00021901	0.000234907	0	1	34134.9	33514.9	34103.4		16288.3	0.980882	10.1188	10.0976	10.14	13.3216	10.0335	14.0516	DnaJ homolog subfamily C member 8	0	0	0.956865	16303.3	4.40497	0.40622	1	0	0.999994	1.44347	0.0939956	16857.5;7158.17;8508.17;8769.21;7279.19;2365.06;4701.12;4914.14;6229.17;4480.1;1744.03;3489.07;	16857.5;7158.17;8508.17;8769.21;7279.19;2365.06;4701.12;4914.14;6229.17;4480.1;1744.03;3489.07;	0.96834;0.984595;0.992438;0.993779;0.962895;0.910292;0.964187;0.970811;0.984378;0.987066;0.963262;0.944083;	14275	0	0	0	0	0.999995	1	0.8525	0.842	0.848902	0.84878
Z:\HESI-source-performance\Slice-PASEF\HeLa-phospho\Raw-Data\Unenrich\20221109_HESI-1F-Slice-PASEF-unenrich-HeLa-1000ng_1_1_4999.d	20221109_HESI-1F-Slice-PASEF-unenrich-HeLa-1000ng_1_1_4999	O75937	O75937	DNJC8_HUMAN	DNAJC8	110051	109152	96563.4	110051	109152	96563.4	96563.4	QLSILVHPDKNQDDADR	QLSILVHPDKNQDDADR	QLSILVHPDKNQDDADR4	4	9.09724e-07	9.09724e-07	9.09724e-07	0.000255885	0.000224517	0.00021901	0.000224921	0	1	32473.8	32488.3	32442.7		13710.1	0.992605	10.1175	10.0962	10.1388	13.3216	10.03	14.0603	DnaJ homolog subfamily C member 8	0	0	0.922599	13723.3	4.58948	0.374533	1	0	0.999999	1.36922	0.201975	18024.5;7362.17;8497.19;5952.15;6521.15;3124.07;3822.09;4918.12;5787.14;4171.09;2094.05;3249.07;	18024.5;7362.17;8497.19;5952.15;6521.15;3124.07;3822.09;4918.12;5787.14;4171.09;2094.05;3249.07;	0.992162;0.981461;0.991509;0.995511;0.991133;0.963329;0.963692;0.984864;0.963045;0.925345;0.969576;0.961729;	14275	0	0	0	0	0.999999	1	0.853646	0.842	0.849324	0.850159
Z:\HESI-source-performance\Slice-PASEF\HeLa-phospho\Raw-Data\Unenrich\20221109_HESI-1F-Slice-PASEF-unenrich-HeLa-1000ng_1_1_5000.d	20221109_HESI-1F-Slice-PASEF-unenrich-HeLa-1000ng_1_1_5000	O75937	O75937	DNJC8_HUMAN	DNAJC8	98948.4	100533	96023.8	98948.4	100533	96023.8	96023.8	QLSILVHPDKNQDDADR	QLSILVHPDKNQDDADR	QLSILVHPDKNQDDADR4	4	4.18313e-06	4.18313e-06	9.09724e-07	0.000258598	0.000228363	0.00021901	0.000228728	0	1	31158.7	31651.5	31134.6		15632.2	0.997006	10.1276	10.1064	10.1488	13.3216	10.0303	14.1274	DnaJ homolog subfamily C member 8	0	0	0.96509	15644.3	4.84296	0.470517	1	0	0.999995	1.20045	0.187297	17296.3;6320.17;6850.17;7012.17;7473.17;3521.09;4621.1;6289.14;6319.15;3699.09;1843.04;2707.06;	17296.3;6320.17;6850.17;7012.17;7473.17;3521.09;4621.1;6289.14;6319.15;3699.09;1843.04;2707.06;	0.997887;0.985859;0.999113;0.992773;0.993637;0.991609;0.97853;0.966168;0.998733;0.985194;0.98824;0.959008;	14290	0	0	0	0	0.999996	1	0.85375	0.842	0.849221	0.850315
Z:\HESI-source-performance\Slice-PASEF\HeLa-phospho\Raw-Data\Unenrich\20221109_HESI-1F-Slice-PASEF-unenrich-HeLa-1000ng_1_1_4999.d	20221109_HESI-1F-Slice-PASEF-unenrich-HeLa-1000ng_1_1_4999	O60885;P25440	O60885;P25440	BRD2_HUMAN;BRD4_HUMAN	BRD2;BRD4	16056.3	16048.6	16048.6	16056.3	16048.6	16048.6		QLSLDINKLPGEK	QLSLDINKLPGEK	QLSLDINKLPGEK3	3	0.0035725	0.0422864	0.00707682	0.000255885	0.0100385	0.0234685	0.0100553	0	0	16056.3	16048.6	16026.1		1068.01	0.971266	14.0959	14.0746	14.1171	43.9811	14.033	44.4764	Bromodomain-containing protein 4	0	0	0.628644	1070.03	2.19023	0.41052	1	0.322772	0.952498	1.39273	0.281664	10471.2;10465.2;7057.17;2824.05;2761.06;1879.04;1572.04;1962.04;2801.05;307.007;5803.12;2164.04;	10471.2;10465.2;7057.17;2824.05;2761.06;1879.04;1572.04;1962.04;2801.05;307.007;5803.12;2164.04;	0.975975;0.906391;0.867558;0.941365;0.983993;0.917521;0.83054;0.929705;0.821947;0.75472;0.971938;0.921542;	19900	0.322772	0	0	0	0.957714	1	0.796979	0.802	0.80548	0.793257
Z:\HESI-source-performance\Slice-PASEF\HeLa-phospho\Raw-Data\Unenrich\20221109_HESI-1F-Slice-PASEF-unenrich-HeLa-1000ng_1_1_4998.d	20221109_HESI-1F-Slice-PASEF-unenrich-HeLa-1000ng_1_1_4998	O95782	O95782	AP2A1_HUMAN	AP2A1	326128	320166	192461	326128	320166	192461	192461	QLSLPQQEAQK	QLSLPQQEAQK	QLSLPQQEAQK2	2	0.00197643	0.0321221	0.00384697	0.000255689	0.000234522	0.00021901	0.000234907	0	1	39669.2	38761.9	39442.5		15048	0.983247	9.30176	9.28055	9.32297	8.12955	9.37845	7.54261	AP-2 complex subunit alpha-1	0	0	0.879736	15134.5	2.13834	0.215957	1	0.937405	0.962896	1.82054	0.0892483	21661.7;13181.4;3713.1;9159.29;4826.15;1749.05;2743.09;3276.11;3792.12;1196.04;4776.17;3792.12;	21661.7;13181.4;3713.1;9159.29;4826.15;1749.05;2743.09;3276.11;3792.12;1196.04;4776.17;3792.12;	0.984618;0.975987;0.921773;0.963929;0.996922;0.924884;0.986848;0.797671;0.974169;0.855206;0.997204;0.974169;	13116	0.937405	0	0	0	0.967878	1	0.946979	0.943	0.945227	0.945957
Z:\HESI-source-performance\Slice-PASEF\HeLa-phospho\Raw-Data\Unenrich\20221109_HESI-1F-Slice-PASEF-unenrich-HeLa-1000ng_1_1_4998.d	20221109_HESI-1F-Slice-PASEF-unenrich-HeLa-1000ng_1_1_4998	Q9H0B6	Q9H0B6	KLC2_HUMAN	KLC2	36138.9	35645.7	37415.5	36138.9	35645.7	37415.5	37415.5	QLSNLALLC(UniMod:4)QNQGK	QLSNLALLCQNQGK	QLSNLALLC(UniMod:4)QNQGK2	2	0.00184998	0.0288915	0.00219283	0.000255689	0.000234522	0.00021901	0.000234907	0	1	6788.25	6629.97	6746.38		48216.5	0.982011	14.2355	14.2142	14.2567	46.1217	14.2995	45.5963	Kinesin light chain 2	0	0	0.653061	48515.8	1.89305	0.433078	1	2.25078	0.966503	1.41109	0.413585	2914.11;1848.07;1282.05;8505.32;1396.05;2592.09;3493.14;1777.06;4775.16;2702.09;3831.12;1249.05;	2914.11;1848.07;1282.05;8505.32;1396.05;2592.09;3493.14;1777.06;4775.16;2702.09;3831.12;1249.05;	0.993293;0.82925;0.946347;0.699975;0.948068;0.986967;0.975725;0.957818;0.990012;0.853916;0.967727;0.978352;	20087	2.25078	0	0	0	0.971108	1	1.05667	1.057	1.05957	1.05464
Z:\HESI-source-performance\Slice-PASEF\HeLa-phospho\Raw-Data\Unenrich\20221109_HESI-1F-Slice-PASEF-unenrich-HeLa-1000ng_1_1_4999.d	20221109_HESI-1F-Slice-PASEF-unenrich-HeLa-1000ng_1_1_4999	Q9H0B6	Q9H0B6	KLC2_HUMAN	KLC2	40273.1	40255.6	38981.2	40273.1	40255.6	38981.2	38981.2	QLSNLALLC(UniMod:4)QNQGK	QLSNLALLCQNQGK	QLSNLALLC(UniMod:4)QNQGK2	2	0.00410552	0.0497801	0.00219283	0.000255885	0.000224517	0.00021901	0.000224921	0	1	6676.27	6671.46	6662.1		44399.1	0.97275	14.2444	14.2232	14.2656	46.1217	14.3113	45.6442	Kinesin light chain 2	0	0	0.751378	44493.5	2.16941	0.551431	1	2.24331	0.944547	2.15035	0.245113	1707.07;2160.08;1757.06;11080.5;1596.06;3212.13;3320.12;2345.09;4507.16;2273.08;2980.12;629.028;	1707.07;2160.08;1757.06;11080.5;1596.06;3212.13;3320.12;2345.09;4507.16;2273.08;2980.12;629.028;	0.947626;0.897594;0.989947;0.712102;0.974266;0.976695;0.958195;0.976682;0.988211;0.880499;0.961734;0.819682;	20102	2.24331	0	0	0	0.95022	1	1.05906	1.057	1.0591	1.05725
Z:\HESI-source-performance\Slice-PASEF\HeLa-phospho\Raw-Data\Unenrich\20221109_HESI-1F-Slice-PASEF-unenrich-HeLa-1000ng_1_1_5000.d	20221109_HESI-1F-Slice-PASEF-unenrich-HeLa-1000ng_1_1_5000	O94973	O94973	AP2A2_HUMAN	AP2A2	82248	83684.5	83777.8	82248	83684.5	83777.8	83777.8	QLSNPQQEVQNIFK	QLSNPQQEVQNIFK	QLSNPQQEVQNIFK2	2	0.00582983	0.0794042	0.0121513	0.000258598	0.000228363	0.00021901	0.000228728	0	1	4190.15	4248.83	4179.44		4385.93	0.957101	16.3555	16.3343	16.3767	61.474	16.308	61.8463	AP-2 complex subunit alpha-2	0	0	0.666784	4397.17	1.32677	0.685345	0.997938	0.463475	0.914154	1.70012	0.151919	1282.06;945.042;870.034;2169.07;713.025;1151.05;2239.07;3629.16;2512.11;1621.07;698.031;879.036;	1282.06;945.042;870.034;2169.07;713.025;1151.05;2239.07;3629.16;2512.11;1621.07;698.031;879.036;	0.85426;0.831525;0.958389;0.977599;0.89032;0.9175;0.854045;0.950559;0.90356;0.906481;0.834242;0.851576;	23086	0.463475	0	0	0	0.920596	1	1.08812	1.083	1.08473	1.08558
Z:\HESI-source-performance\Slice-PASEF\HeLa-phospho\Raw-Data\Unenrich\20221109_HESI-1F-Slice-PASEF-unenrich-HeLa-1000ng_1_1_4998.d	20221109_HESI-1F-Slice-PASEF-unenrich-HeLa-1000ng_1_1_4998	O96008	O96008	TOM40_HUMAN	TOMM40	147886	145039	142280	147886	145039	142280	142280	QLSPTEAFPVLVGDMDNSGSLNAQVIHQLGPGLR	QLSPTEAFPVLVGDMDNSGSLNAQVIHQLGPGLR	QLSPTEAFPVLVGDMDNSGSLNAQVIHQLGPGLR4	4	5.41591e-06	5.41591e-06	2.67864e-06	0.000255689	0.000234522	0.00021901	0.000234907	0	1	51307.1	50047.4	50926.1		10286.5	0.994957	20.9721	20.9509	20.9934	113.663	21.3267	108.209	Mitochondrial import receptor subunit TOM40 homolog	0	0	0.891575	10363.5	4.32039	0.616848	1	3.57612	0.999994	1.19906	0.3373	25053;7594.28;4700.17;6374.26;15108.5;11145.5;6526.23;9256.4;9629.46;7267.29;11108.5;4532.17;	25053;7594.28;4700.17;6374.26;15108.5;11145.5;6526.23;9256.4;9629.46;7267.29;11108.5;4532.17;	0.998281;0.76279;0.982886;0.975295;0.996785;0.985009;0.875226;0.975621;0.989061;0.988539;0.98543;0.98013;	29610	3.57612	0	0	0	0.999995	1	1.0924	1.085	1.08696	1.08948
Z:\HESI-source-performance\Slice-PASEF\HeLa-phospho\Raw-Data\Unenrich\20221109_HESI-1F-Slice-PASEF-unenrich-HeLa-1000ng_1_1_4999.d	20221109_HESI-1F-Slice-PASEF-unenrich-HeLa-1000ng_1_1_4999	O96008	O96008	TOM40_HUMAN	TOMM40	147925	147583	143829	147925	147583	143829	143829	QLSPTEAFPVLVGDMDNSGSLNAQVIHQLGPGLR	QLSPTEAFPVLVGDMDNSGSLNAQVIHQLGPGLR	QLSPTEAFPVLVGDMDNSGSLNAQVIHQLGPGLR4	4	2.67864e-06	2.67864e-06	2.67864e-06	0.000255885	0.000224517	0.00021901	0.000224921	0	1	49540	49423.8	49354.5		9386.07	0.997452	20.9694	20.9482	20.9906	113.663	21.3408	108.172	Mitochondrial import receptor subunit TOM40 homolog	0	0	0.964727	9421.35	4.64159	0.370925	1	4.41871	0.999997	1.58634	0.363634	23742.9;22072;4436.2;5402.23;14769.6;11027.5;8788.35;8766.29;9102.35;8777.29;10653.5;3909.2;	23742.9;22072;4436.2;5402.23;14769.6;11027.5;8788.35;8766.29;9102.35;8777.29;10653.5;3909.2;	0.998024;0.915539;0.940914;0.988788;0.997078;0.99672;0.964742;0.99186;0.993896;0.998378;0.996874;0.973336;	29610	4.41871	0	0	0	0.999997	1	1.09229	1.085	1.08673	1.08955
Z:\HESI-source-performance\Slice-PASEF\HeLa-phospho\Raw-Data\Unenrich\20221109_HESI-1F-Slice-PASEF-unenrich-HeLa-1000ng_1_1_5000.d	20221109_HESI-1F-Slice-PASEF-unenrich-HeLa-1000ng_1_1_5000	O96008	O96008	TOM40_HUMAN	TOMM40	125506	127706	133526	125506	127706	133526	133526	QLSPTEAFPVLVGDMDNSGSLNAQVIHQLGPGLR	QLSPTEAFPVLVGDMDNSGSLNAQVIHQLGPGLR	QLSPTEAFPVLVGDMDNSGSLNAQVIHQLGPGLR4	4	5.24152e-06	5.24152e-06	2.67864e-06	0.000258598	0.000228363	0.00021901	0.000228728	0	1	48747.1	49869.5	49055.1		7920.06	0.997512	20.9593	20.9381	20.9805	113.663	21.3372	108.067	Mitochondrial import receptor subunit TOM40 homolog	0	0	0.887733	7870.34	3.89248	0.449116	1	4.01012	0.999994	0.593707	0.334373	22888;14719.5;4681.2;5078.2;15665.6;10193.5;7080.29;8913.29;8028.35;7324.29;11098.5;4101.19;	22888;14719.5;4681.2;5078.2;15665.6;10193.5;7080.29;8913.29;8028.35;7324.29;11098.5;4101.19;	0.99775;0.842934;0.982076;0.975442;0.998683;0.995175;0.992792;0.994564;0.987631;0.986416;0.98583;0.950858;	29595	4.01012	0	0	0	0.999995	1	1.0925	1.085	1.08703	1.08994
Z:\HESI-source-performance\Slice-PASEF\HeLa-phospho\Raw-Data\Unenrich\20221109_HESI-1F-Slice-PASEF-unenrich-HeLa-1000ng_1_1_4998.d	20221109_HESI-1F-Slice-PASEF-unenrich-HeLa-1000ng_1_1_4998	P58107	P58107	EPIPL_HUMAN	EPPK1	620833	602432	614465	620833	602432	614465	614465	QLSQAGSFSDGTHGGLR	QLSQAGSFSDGTHGGLR	QLSQAGSFSDGTHGGLR2	2	5.77868e-05	4.62611e-05	5.77868e-05	0.000255689	0.000234522	0.00021901	0.000234907	0	1	3693.16	3632.63	3696.41		6691.13	0.922059	8.8454	8.82417	8.8666	3.27599	8.77163	3.88275	Epiplakin	0	0	0.959526	6685.26	3.00251	0.560191	1	1.54815	0.999945	0.498751	0.2361	2038.08;322.016;499.024;646.032;1081.05;574.032;584.022;231.01;81.004;502.028;78.004;0;	2038.08;322.016;499.024;646.032;1081.05;574.032;584.022;231.01;81.004;502.028;78.004;0;	0.926296;0.706987;0.876761;0.875385;0.948707;0.85683;0.798642;0.772076;0.545257;0.828077;0.394642;0;	12466	1.54815	0	0	0	0.999942	1	1.15545	1.159	1.16433	1.1506
Z:\HESI-source-performance\Slice-PASEF\HeLa-phospho\Raw-Data\Unenrich\20221109_HESI-1F-Slice-PASEF-unenrich-HeLa-1000ng_1_1_4999.d	20221109_HESI-1F-Slice-PASEF-unenrich-HeLa-1000ng_1_1_4999	P58107	P58107	EPIPL_HUMAN	EPPK1	614198	615709	612009	614198	615709	612009	612009	QLSQAGSFSDGTHGGLR	QLSQAGSFSDGTHGGLR	QLSQAGSFSDGTHGGLR2	2	0.00646884	0.0795354	5.77868e-05	0.000255885	0.000224517	0.00021901	0.000224921	0	1	1496.07	1501.03	1498.92		4622.02	0.876006	8.83358	8.81236	8.85479	3.27599	8.771	3.82653	Epiplakin	0	0	0.608738	4613.23	1.28398	0.53675	1	0.711482	0.914244	2.20239	0.398094	717.04;225.01;422.023;422.018;477.018;302.012;242.012;185.006;209.01;454.02;88.004;0;	717.04;225.01;422.023;422.018;477.018;302.012;242.012;185.006;209.01;454.02;88.004;0;	0.832089;0.469388;0.574966;0.665273;0.928753;0.896961;0.869737;0.607109;0.858552;0.769108;0.550048;0;	12451	0.711482	0	0	0	0.920465	1	1.16	1.159	1.16456	1.15474
Z:\HESI-source-performance\Slice-PASEF\HeLa-phospho\Raw-Data\Unenrich\20221109_HESI-1F-Slice-PASEF-unenrich-HeLa-1000ng_1_1_5000.d	20221109_HESI-1F-Slice-PASEF-unenrich-HeLa-1000ng_1_1_5000	P58107	P58107	EPIPL_HUMAN	EPPK1	603417	616343	607925	603417	616343	607925	607925	QLSQAGSFSDGTHGGLR	QLSQAGSFSDGTHGGLR	QLSQAGSFSDGTHGGLR2	2	8.15894e-05	0.000329687	5.77868e-05	0.000258598	0.000228363	0.00021901	0.000228728	0	1	2638.12	2666.26	2622.71		7373.06	0.848534	8.84348	8.82227	8.86471	3.27599	8.76816	3.85771	Epiplakin	0	0	0.837	7416.38	2.40999	0.492563	1	1.05987	0.99961	1.02199	0.356935	1199.05;127.006;681.026;802.038;944.044;495.024;986.04;339.016;84.004;681.034;0;0;	1199.05;127.006;681.026;802.038;944.044;495.024;986.04;339.016;84.004;681.034;0;0;	0.775786;0.659926;0.978927;0.899438;0.908248;0.910863;0.789202;0.795002;0.60723;0.917935;0;0;	12466	1.05987	0	0	0	0.99967	1	1.14948	1.159	1.16404	1.14496
Z:\HESI-source-performance\Slice-PASEF\HeLa-phospho\Raw-Data\Unenrich\20221109_HESI-1F-Slice-PASEF-unenrich-HeLa-1000ng_1_1_4998.d	20221109_HESI-1F-Slice-PASEF-unenrich-HeLa-1000ng_1_1_4998	P58107	P58107	EPIPL_HUMAN	EPPK1	620833	602432	614465	620833	602432	614465	614465	QLSQAGSFSDGTHGGLR	QLSQAGSFSDGTHGGLR	QLSQAGSFSDGTHGGLR3	3	5.81341e-06	5.81341e-06	1.51197e-07	0.000255689	0.000234522	0.00021901	0.000234907	0	1	32285.8	31713.1	32269.9		22246.6	0.994227	8.84557	8.82434	8.86677	3.27599	8.77163	3.88416	Epiplakin	0	0	0.587459	22257.6	3.30949	0.652738	1	0.60415	0.999993	1.73446	0.0518548	8148.19;17900.5;6237.19;11468.3;5600.15;34006.8;14163.4;18610.5;5201.13;6685.17;6538.17;7544.19;	8148.19;17900.5;6237.19;11468.3;5600.15;34006.8;14163.4;18610.5;5201.13;6685.17;6538.17;7544.19;	0.994182;0.994656;0.993057;0.874821;0.978061;0.996481;0.98476;0.993272;0.953785;0.996525;0.945644;0.955555;	12473	0.60415	0	0	0	0.999994	1	0.890104	0.889	0.888858	0.887848
Z:\HESI-source-performance\Slice-PASEF\HeLa-phospho\Raw-Data\Unenrich\20221109_HESI-1F-Slice-PASEF-unenrich-HeLa-1000ng_1_1_4999.d	20221109_HESI-1F-Slice-PASEF-unenrich-HeLa-1000ng_1_1_4999	P58107	P58107	EPIPL_HUMAN	EPPK1	614198	615709	612009	614198	615709	612009	612009	QLSQAGSFSDGTHGGLR	QLSQAGSFSDGTHGGLR	QLSQAGSFSDGTHGGLR3	3	5.55942e-07	5.55942e-07	1.51197e-07	0.000255885	0.000224517	0.00021901	0.000224921	0	1	33196.9	33418	33371.2		23254.1	0.986078	8.84436	8.82315	8.86556	3.27599	8.771	3.91277	Epiplakin	0	0	0.52072	23132.6	3.67527	0.516042	1	0.581743	0.999999	1.74859	0.0494127	8856.23;16999.5;7341.17;9036.23;6134.17;30400.8;12726.3;20015.5;5154.13;5596.15;6495.17;7264.19;	8856.23;16999.5;7341.17;9036.23;6134.17;30400.8;12726.3;20015.5;5154.13;5596.15;6495.17;7264.19;	0.988688;0.99651;0.958773;0.873358;0.990187;0.947341;0.978289;0.988476;0.891887;0.99063;0.959122;0.967443;	12473	0.581743	0	0	0	0.999999	1	0.890104	0.889	0.889027	0.887461
Z:\HESI-source-performance\Slice-PASEF\HeLa-phospho\Raw-Data\Unenrich\20221109_HESI-1F-Slice-PASEF-unenrich-HeLa-1000ng_1_1_5000.d	20221109_HESI-1F-Slice-PASEF-unenrich-HeLa-1000ng_1_1_5000	P58107	P58107	EPIPL_HUMAN	EPPK1	603417	616343	607925	603417	616343	607925	607925	QLSQAGSFSDGTHGGLR	QLSQAGSFSDGTHGGLR	QLSQAGSFSDGTHGGLR3	3	1.51197e-07	1.51197e-07	1.51197e-07	0.000258598	0.000228363	0.00021901	0.000228728	0	1	35630	36158.7	35568.1		22014.3	0.991523	8.84366	8.82244	8.86488	3.27599	8.76816	3.85909	Epiplakin	0	0	0.467534	22052.6	3.55258	0.545151	1	0.758582	1	1.17875	0.0298079	9543.26;18882.5;7204.19;10856.3;5321.15;17522.6;13747.3;16635.4;7002.19;6298.17;5974.19;6703.17;	9543.26;18882.5;7204.19;10856.3;5321.15;17522.6;13747.3;16635.4;7002.19;6298.17;5974.19;6703.17;	0.990868;0.991489;0.992482;0.849467;0.957324;0.785551;0.988996;0.993882;0.92841;0.981934;0.987989;0.979139;	12473	0.758582	0	0	0	1	1	0.891042	0.889	0.889246	0.889011
Z:\HESI-source-performance\Slice-PASEF\HeLa-phospho\Raw-Data\Unenrich\20221109_HESI-1F-Slice-PASEF-unenrich-HeLa-1000ng_1_1_4998.d	20221109_HESI-1F-Slice-PASEF-unenrich-HeLa-1000ng_1_1_4998	Q96MT8	Q96MT8	CEP63_HUMAN	CEP63	100848	99673.6	99673.6	100848	99673.6	99673.6	99673.6	QLSQELM(UniMod:35)EKYEELKR	QLSQELMEKYEELKR	QLSQELM(UniMod:35)EKYEELKR3	3	0.00338009	0.0559639	0.00273338	0.0257437	0.0241065	0.0263074	0.0241513	0	1	100848	99673.6	101424		1798.26	0.996467	13.2276	13.2064	13.2488	35.9233	12.9518	37.9723	Centrosomal protein of 63 kDa	0	0	0	1788.04	3.73708	0.21827	1	0	0.937089	0.619716	0.436773	73152.9;16418.4;11276.4;71052.2;9703.3;4062.13;4988.16;2669.08;5078.16;4923.16;2286.05;2794.09;	73152.9;16418.4;11276.4;71052.2;9703.3;4062.13;4988.16;2669.08;5078.16;4923.16;2286.05;2794.09;	0.998199;0.994359;0.988303;0.913078;0.967999;0.942759;0.987415;0.985644;0.995383;0.983477;0.79144;0.900344;	18666	0	0	0	0	0.944036	1	0.904896	0.893	0.892936	0.901368
Z:\HESI-source-performance\Slice-PASEF\HeLa-phospho\Raw-Data\Unenrich\20221109_HESI-1F-Slice-PASEF-unenrich-HeLa-1000ng_1_1_4999.d	20221109_HESI-1F-Slice-PASEF-unenrich-HeLa-1000ng_1_1_4999	Q96MT8	Q96MT8	CEP63_HUMAN	CEP63	96348.5	95865.6	95865.6	96348.5	95865.6	95865.6	95865.6	QLSQELM(UniMod:35)EKYEELKR	QLSQELMEKYEELKR	QLSQELM(UniMod:35)EKYEELKR3	3	0.00510691	0.0625751	0.00273338	0.0377501	0.0387065	0.0263074	0.0387825	0	1	96348.5	95865.6	95731.2		1793.49	0.983171	13.2152	13.194	13.2364	35.9233	12.9567	37.8913	Centrosomal protein of 63 kDa	0	0	0	1805.05	3.72274	0.274108	0.510756	0	0.931274	1.44323	0.443657	71255.7;14152.4;10940.3;38607;8153.22;4138.13;5299.16;2391.07;4721.12;4011.1;2458.07;4562.12;	71255.7;14152.4;10940.3;38607;8153.22;4138.13;5299.16;2391.07;4721.12;4011.1;2458.07;4562.12;	0.97959;0.996618;0.989099;0.751393;0.982613;0.95644;0.96837;0.987703;0.96909;0.970889;0.878012;0.989332;	18651	0	0	0	0	0.937425	1	0.905	0.893	0.893288	0.901225
Z:\HESI-source-performance\Slice-PASEF\HeLa-phospho\Raw-Data\Unenrich\20221109_HESI-1F-Slice-PASEF-unenrich-HeLa-1000ng_1_1_5000.d	20221109_HESI-1F-Slice-PASEF-unenrich-HeLa-1000ng_1_1_5000	Q96MT8	Q96MT8	CEP63_HUMAN	CEP63	94185.6	95834.5	95834.6	94185.6	95834.5	95834.6	95834.6	QLSQELM(UniMod:35)EKYEELKR	QLSQELMEKYEELKR	QLSQELM(UniMod:35)EKYEELKR3	3	0.00269742	0.0406014	0.00273338	0.0206352	0.0183966	0.0263074	0.018434	0	1	94185.6	95834.5	94269.4		1032.94	0.994413	13.2149	13.1937	13.2361	35.9233	12.956	37.8813	Centrosomal protein of 63 kDa	0	0	0	1032.03	3.95804	0.159475	1	0	0.954183	2.29414	0.570625	70113.9;14816.4;9255.3;61111.9;9577.28;4275.11;5924.14;2314.07;4571.15;4011.09;3266.09;3796.12;	70113.9;14816.4;9255.3;61111.9;9577.28;4275.11;5924.14;2314.07;4571.15;4011.09;3266.09;3796.12;	0.995632;0.996927;0.981153;0.890213;0.971749;0.951203;0.957568;0.981763;0.945005;0.992451;0.726215;0.840692;	18651	0	0	0	0	0.959399	1	0.905	0.893	0.893008	0.901347
Z:\HESI-source-performance\Slice-PASEF\HeLa-phospho\Raw-Data\Unenrich\20221109_HESI-1F-Slice-PASEF-unenrich-HeLa-1000ng_1_1_4998.d	20221109_HESI-1F-Slice-PASEF-unenrich-HeLa-1000ng_1_1_4998	Q8WVM0	Q8WVM0	TFB1M_HUMAN	TFB1M	43777.2	42911.5	40626.1	43777.2	42911.5	40626.1	40626.1	QLSQNFLLDLR	QLSQNFLLDLR	QLSQNFLLDLR2	2	0.00377547	0.061312	0.00367172	0.000255689	0.000234522	0.00021901	0.000234907	0	1	13759.5	13399.1	13634.3		2337.62	0.958703	18.8827	18.8615	18.9039	82.4962	18.9137	82.2672	Dimethyladenosine transferase 1, mitochondrial	0	0	0.944802	2359.09	2.62541	0.580787	0.99745	0	0.931489	1.28952	0.0972607	2536.1;1281.04;1703.07;7284.27;3939.16;2077.09;828.026;4582.17;1923.07;3881.15;318.011;130.005;	2536.1;1281.04;1703.07;7284.27;3939.16;2077.09;828.026;4582.17;1923.07;3881.15;318.011;130.005;	0.980447;0.897486;0.949977;0.960997;0.940462;0.917244;0.940907;0.935933;0.803432;0.917228;0.967982;0.728563;	26660	0	0	0	0	0.938688	1	1.01802	0.999	1.00128	1.01926
Z:\HESI-source-performance\Slice-PASEF\HeLa-phospho\Raw-Data\Unenrich\20221109_HESI-1F-Slice-PASEF-unenrich-HeLa-1000ng_1_1_4999.d	20221109_HESI-1F-Slice-PASEF-unenrich-HeLa-1000ng_1_1_4999	Q8WVM0	Q8WVM0	TFB1M_HUMAN	TFB1M	46862.4	46753.9	44825.6	46862.4	46753.9	44825.6	44825.6	QLSQNFLLDLR	QLSQNFLLDLR	QLSQNFLLDLR2	2	0.00520741	0.0640727	0.00367172	0.000255885	0.000224517	0.00021901	0.000224921	0	1	15206.5	15194.6	15173.3		1582.6	0.975035	18.9122	18.891	18.9334	82.4962	18.9213	82.4825	Dimethyladenosine transferase 1, mitochondrial	0	0	0.723189	1586.06	2.42604	0.693304	0.855848	0.639674	0.929745	1.56692	0.20779	2160.07;944.025;1515.06;8400.24;4646.16;1840.06;834.025;5872.23;2244.09;2041.09;265.009;377.013;	2160.07;944.025;1515.06;8400.24;4646.16;1840.06;834.025;5872.23;2244.09;2041.09;265.009;377.013;	0.95278;0.755428;0.99397;0.99248;0.95384;0.934685;0.952661;0.954795;0.95633;0.690545;0.956807;0.823427;	26705	0.639674	0	0	0	0.935927	1	1.01323	0.999	1.00156	1.01438
Z:\HESI-source-performance\Slice-PASEF\HeLa-phospho\Raw-Data\Unenrich\20221109_HESI-1F-Slice-PASEF-unenrich-HeLa-1000ng_1_1_5000.d	20221109_HESI-1F-Slice-PASEF-unenrich-HeLa-1000ng_1_1_5000	Q8WVM0	Q8WVM0	TFB1M_HUMAN	TFB1M	38905.8	39479.9	43497.7	38905.8	39479.9	43497.7	43497.7	QLSQNFLLDLR	QLSQNFLLDLR	QLSQNFLLDLR2	2	0.00367172	0.0517449	0.00367172	0.000258598	0.000228363	0.00021901	0.000228728	0	1	14356.5	14556.7	14318.9		1857.2	0.959905	18.8913	18.8701	18.9126	82.4962	18.9107	82.3044	Dimethyladenosine transferase 1, mitochondrial	0	0	0.805634	1862.07	1.87957	0.640537	1	0.218704	0.942333	1.01683	0.198399	2026.07;1098.04;1377.04;8686.29;3644.13;2022.07;1221.05;4577.17;1450.04;3424.14;192.006;359.012;	2026.07;1098.04;1377.04;8686.29;3644.13;2022.07;1221.05;4577.17;1450.04;3424.14;192.006;359.012;	0.98519;0.817232;0.889334;0.952855;0.962653;0.975551;0.914404;0.947422;0.942219;0.906338;0.918399;0.674819;	26675	0.218704	0	0	0	0.948255	1	1.01344	0.999	1.0011	1.01458
Z:\HESI-source-performance\Slice-PASEF\HeLa-phospho\Raw-Data\Unenrich\20221109_HESI-1F-Slice-PASEF-unenrich-HeLa-1000ng_1_1_4998.d	20221109_HESI-1F-Slice-PASEF-unenrich-HeLa-1000ng_1_1_4998	Q92616	Q92616	GCN1_HUMAN	GCN1	368302	360750	292979	368302	360750	292979	292979	QLSSC(UniMod:4)LPNIVPK	QLSSCLPNIVPK	QLSSC(UniMod:4)LPNIVPK2	2	0.000354233	0.00317957	3.66636e-05	0.000255689	0.000234522	0.00021901	0.000234907	0	1	18084.6	17802.5	18115		11746.1	0.988834	15.0418	15.0206	15.0631	53.0833	15.2095	51.7525	eIF-2-alpha kinase activator GCN1	0	0	0.957455	11726.4	2.74207	0.445191	1	0.455485	0.9962	1.98328	0.0646155	10359.4;4878.14;5330.19;2847.1;5090.19;635.023;5989.18;1968.06;3266.1;2052.06;4469.15;1715.05;	10359.4;4878.14;5330.19;2847.1;5090.19;635.023;5989.18;1968.06;3266.1;2052.06;4469.15;1715.05;	0.993688;0.977806;0.946146;0.990068;0.955167;0.784189;0.902682;0.994369;0.962906;0.761397;0.894277;0.719574;	21230	0.455485	0	0	0	0.99682	1	0.966354	0.981	0.979514	0.964679
Z:\HESI-source-performance\Slice-PASEF\HeLa-phospho\Raw-Data\Unenrich\20221109_HESI-1F-Slice-PASEF-unenrich-HeLa-1000ng_1_1_4999.d	20221109_HESI-1F-Slice-PASEF-unenrich-HeLa-1000ng_1_1_4999	Q92616	Q92616	GCN1_HUMAN	GCN1	442583	440987	295887	442583	440987	295887	295887	QLSSC(UniMod:4)LPNIVPK	QLSSCLPNIVPK	QLSSC(UniMod:4)LPNIVPK2	2	3.66636e-05	0.000129959	3.66636e-05	0.000255885	0.000224517	0.00021901	0.000224921	0	1	17326.6	17319.7	17295.4		8453.02	0.993207	15.0614	15.0402	15.0826	53.0833	15.2126	51.8982	eIF-2-alpha kinase activator GCN1	0	0	0.847775	8468.27	3.37116	0.50922	0.998948	0.845655	0.999847	1.54806	0.00998366	9586.37;5151.18;8516.31;2589.09;5762.19;721.026;4108.13;1592.06;1796.05;2550.09;6029.21;2312.07;	9586.37;5151.18;8516.31;2589.09;5762.19;721.026;4108.13;1592.06;1796.05;2550.09;6029.21;2312.07;	0.994715;0.994555;0.897643;0.984942;0.851198;0.858662;0.882659;0.946266;0.908575;0.940678;0.885777;0.822449;	21260	0.845655	0	0	0	0.99987	1	0.9675	0.981	0.979504	0.965647
Z:\HESI-source-performance\Slice-PASEF\HeLa-phospho\Raw-Data\Unenrich\20221109_HESI-1F-Slice-PASEF-unenrich-HeLa-1000ng_1_1_5000.d	20221109_HESI-1F-Slice-PASEF-unenrich-HeLa-1000ng_1_1_5000	Q92616	Q92616	GCN1_HUMAN	GCN1	158382	161549	298979	158382	161549	298979	298979	QLSSC(UniMod:4)LPNIVPK	QLSSCLPNIVPK	QLSSC(UniMod:4)LPNIVPK2	2	0.000371172	0.00313876	3.66636e-05	0.000258598	0.000228363	0.00021901	0.000228728	0	1	20207.7	20511.9	20176.9		12525.3	0.994537	15.0399	15.0187	15.0611	53.0833	15.2113	51.7945	eIF-2-alpha kinase activator GCN1	0	0	0.969859	12544.4	3.22412	0.616095	1	0.666458	0.996302	1.1865	0.0102249	11544.4;5316.16;5164.17;3347.1;4825.19;702.019;6120.19;1849.06;1369.03;2500.07;3880.13;1609.04;	11544.4;5316.16;5164.17;3347.1;4825.19;702.019;6120.19;1849.06;1369.03;2500.07;3880.13;1609.04;	0.998416;0.996301;0.961016;0.978351;0.893099;0.885356;0.938607;0.924729;0.74967;0.798351;0.873582;0.690673;	21230	0.666458	0	0	0	0.996861	1	0.967396	0.981	0.979593	0.965169
Z:\HESI-source-performance\Slice-PASEF\HeLa-phospho\Raw-Data\Unenrich\20221109_HESI-1F-Slice-PASEF-unenrich-HeLa-1000ng_1_1_4998.d	20221109_HESI-1F-Slice-PASEF-unenrich-HeLa-1000ng_1_1_4998	Q12888	Q12888	TP53B_HUMAN	TP53BP1	62588.2	61564.2	62582.2	62588.2	61564.2	62582.2	62582.2	QLSSDAEAQK	QLSSDAEAQK	QLSSDAEAQK2	2	0.000144697	0.000914944	3.66636e-05	0.000255689	0.000234522	0.00021901	0.000234907	0	1	19815.5	19294	19632.8		6639.36	0.981806	3.92278	3.90153	3.944	-39.6668	3.87408	-39.3805	TP53-binding protein 1	0	0	0.859726	6701.16	3.61066	0.384533	1	0	0.998904	0.978566	0.120514	10759.3;5471.14;3585.1;8693.19;1220.03;1118.03;3008.08;1333.03;1293.03;793.018;	10759.3;5471.14;3585.1;8693.19;1220.03;1118.03;3008.08;1333.03;1293.03;793.018;	0.984761;0.978506;0.977972;0.787943;0.75747;0.9043;0.792915;0.899749;0.882352;0.693644;	5514	0	0	0	0	0.999085	1	0.862396	0.858	0.860243	0.859903
Z:\HESI-source-performance\Slice-PASEF\HeLa-phospho\Raw-Data\Unenrich\20221109_HESI-1F-Slice-PASEF-unenrich-HeLa-1000ng_1_1_4999.d	20221109_HESI-1F-Slice-PASEF-unenrich-HeLa-1000ng_1_1_4999	Q12888	Q12888	TP53B_HUMAN	TP53BP1	59823.1	59660.4	61110.9	59823.1	59660.4	61110.9	61110.9	QLSSDAEAQK	QLSSDAEAQK	QLSSDAEAQK2	2	3.66636e-05	0.000488398	3.66636e-05	0.000255885	0.000224517	0.00021901	0.000224921	0	1	19777.5	19784.4	19756.7		6136.7	0.973171	3.92176	3.90056	3.94298	-39.6668	3.87135	-39.0529	TP53-binding protein 1	0	0	0.73323	6143.16	3.036	0.26893	0.980084	0	0.999424	2.04352	0.19749	11838.3;4449.11;3490.1;8012.2;989.022;1458.04;2831.07;1144.03;1912.05;1001.02;	11838.3;4449.11;3490.1;8012.2;989.022;1458.04;2831.07;1144.03;1912.05;1001.02;	0.990181;0.951687;0.942859;0.879193;0.567629;0.930596;0.977477;0.841729;0.887066;0.857271;	5514	0	0	0	0	0.999512	1	0.862604	0.858	0.860254	0.86023
Z:\HESI-source-performance\Slice-PASEF\HeLa-phospho\Raw-Data\Unenrich\20221109_HESI-1F-Slice-PASEF-unenrich-HeLa-1000ng_1_1_5000.d	20221109_HESI-1F-Slice-PASEF-unenrich-HeLa-1000ng_1_1_5000	Q12888	Q12888	TP53B_HUMAN	TP53BP1	61820.1	62990.6	60521.3	61820.1	62990.6	60521.3	60521.3	QLSSDAEAQK	QLSSDAEAQK	QLSSDAEAQK2	2	0.000143472	0.000887801	3.66636e-05	0.000258598	0.000228363	0.00021901	0.000228728	0	1	17119.4	17592.8	17305.5		4801.72	0.909682	3.93154	3.91033	3.95274	-39.6668	3.87226	-38.8945	TP53-binding protein 1	0	0	0.771497	4750.09	3.52578	0.374062	0.990429	0	0.998951	1.87915	0.132153	8306.2;4991.14;3822.1;5584.15;858.021;448.011;1973.04;2683.07;1804.04;638.018;	8306.2;4991.14;3822.1;5584.15;858.021;448.011;1973.04;2683.07;1804.04;638.018;	0.886123;0.932514;0.931067;0.709931;0.735187;0.962281;0.917921;0.995487;0.893466;0.777165;	5529	0	0	0	0	0.999112	1	0.863229	0.858	0.86029	0.860933
Z:\HESI-source-performance\Slice-PASEF\HeLa-phospho\Raw-Data\Unenrich\20221109_HESI-1F-Slice-PASEF-unenrich-HeLa-1000ng_1_1_4999.d	20221109_HESI-1F-Slice-PASEF-unenrich-HeLa-1000ng_1_1_4999	P41252	P41252	SYIC_HUMAN	IARS1	395612	395371	397681	395612	395371	397681	397681	QLSSEELEQFQK	QLSSEELEQFQK	QLSSEELEQFQK2	2	8.38975e-06	8.38975e-06	8.38975e-06	0.000255885	0.000224517	0.00021901	0.000224921	0	1	50316.6	50349	50278.4		47245.8	0.995085	12.3877	12.3664	12.4089	31.1202	12.3512	31.4271	Isoleucine--tRNA ligase, cytoplasmic	0	0	0.846999	47281.6	4.60876	0.349409	1	1.2834	0.99999	0.813838	0.304064	5631.22;19074.6;19383.7;3683.14;14777.5;16464.5;9648.3;6139.23;11709.5;8237.25;5650.18;5163.18;	5631.22;19074.6;19383.7;3683.14;14777.5;16464.5;9648.3;6139.23;11709.5;8237.25;5650.18;5163.18;	0.991214;0.998144;0.96721;0.829942;0.989664;0.996406;0.95305;0.988966;0.992865;0.97431;0.973272;0.972747;	17479	1.2834	0	0	0	0.999992	1	1.01479	1.016	1.01265	1.01616
Z:\HESI-source-performance\Slice-PASEF\HeLa-phospho\Raw-Data\Unenrich\20221109_HESI-1F-Slice-PASEF-unenrich-HeLa-1000ng_1_1_5000.d	20221109_HESI-1F-Slice-PASEF-unenrich-HeLa-1000ng_1_1_5000	P41252	P41252	SYIC_HUMAN	IARS1	383470	388449	392254	383470	388449	392254	392254	QLSSEELEQFQK	QLSSEELEQFQK	QLSSEELEQFQK2	2	4.43046e-05	5.29222e-05	8.38975e-06	0.000258598	0.000228363	0.00021901	0.000228728	0	1	45797.6	46441.6	45683.1		46473.1	0.988788	12.3873	12.3661	12.4085	31.1202	12.346	31.4531	Isoleucine--tRNA ligase, cytoplasmic	0	0	0.96187	46589.6	3.60277	0.401331	1	1.24813	0.999937	1.85948	0.257435	5434.17;17491.6;12096.5;2681.09;13847.5;14458.5;10611.5;7989.25;9860.35;8749.25;5589.2;5887.21;	5434.17;17491.6;12096.5;2681.09;13847.5;14458.5;10611.5;7989.25;9860.35;8749.25;5589.2;5887.21;	0.932099;0.982928;0.95962;0.874865;0.992762;0.99207;0.989809;0.973985;0.981946;0.992861;0.98294;0.694034;	17479	1.24813	0	0	0	0.999947	1	1.01479	1.016	1.01363	1.01605
Z:\HESI-source-performance\Slice-PASEF\HeLa-phospho\Raw-Data\Unenrich\20221109_HESI-1F-Slice-PASEF-unenrich-HeLa-1000ng_1_1_4998.d	20221109_HESI-1F-Slice-PASEF-unenrich-HeLa-1000ng_1_1_4998	P04792	P04792	HSPB1_HUMAN	HSPB1	1876580	1829100	1862770	1876580	1829100	1862770	1862770	QLSSGVSEIR	QLSSGVSEIR	QLSSGVSEIR2	2	0.000144697	0.000921767	4.43046e-05	0.000255689	0.000234522	0.00021901	0.000234907	0	1	711174	695298	707506		328093	0.998105	8.62278	8.60156	8.64402	3.40834	8.78748	2.08027	Heat shock protein beta-1	0	0	0.478587	329793	6.36785	0.384511	1	2.81202	0.998895	2.42168	0.0952746	549806;251462;196542;263170;85426.4;50684.3;12715.3;30903.7;28471.7;15776.4;17237.4;	549806;251462;196542;263170;85426.4;50684.3;12715.3;30903.7;28471.7;15776.4;17237.4;	0.997719;0.997144;0.998887;0.998437;0.99844;0.997926;0.981272;0.993579;0.998276;0.998821;0.996291;	12159	2.81202	0	0	0	0.999078	1	0.879896	0.883	0.886575	0.875628
Z:\HESI-source-performance\Slice-PASEF\HeLa-phospho\Raw-Data\Unenrich\20221109_HESI-1F-Slice-PASEF-unenrich-HeLa-1000ng_1_1_4999.d	20221109_HESI-1F-Slice-PASEF-unenrich-HeLa-1000ng_1_1_4999	P04792	P04792	HSPB1_HUMAN	HSPB1	1880610	1881940	1863140	1880610	1881940	1863140	1863140	QLSSGVSEIR	QLSSGVSEIR	QLSSGVSEIR2	2	0.000174046	0.000982678	4.43046e-05	0.000255885	0.000224517	0.00021901	0.000224921	0	1	679193	678490	677539		316173	0.998373	8.6216	8.60035	8.6428	3.40834	8.78723	2.11102	Heat shock protein beta-1	0	0	0.408325	316945	6.2323	0.372256	1	2.65689	0.998842	2.20672	0.109035	543286;236422;191209;251562;79590.1;49674.3;12464.3;28542.7;29187.7;14989.4;17388.5;	543286;236422;191209;251562;79590.1;49674.3;12464.3;28542.7;29187.7;14989.4;17388.5;	0.996654;0.998738;0.999149;0.997441;0.994589;0.993388;0.965383;0.993276;0.993124;0.994372;0.984048;	12159	2.65689	0	0	0	0.999017	1	0.878854	0.883	0.886565	0.874404
Z:\HESI-source-performance\Slice-PASEF\HeLa-phospho\Raw-Data\Unenrich\20221109_HESI-1F-Slice-PASEF-unenrich-HeLa-1000ng_1_1_5000.d	20221109_HESI-1F-Slice-PASEF-unenrich-HeLa-1000ng_1_1_5000	P04792	P04792	HSPB1_HUMAN	HSPB1	1844280	1885670	1870760	1844280	1885670	1870760	1870760	QLSSGVSEIR	QLSSGVSEIR	QLSSGVSEIR2	2	4.43046e-05	0.00012526	4.43046e-05	0.000258598	0.000228363	0.00021901	0.000228728	0	1	679507	690860	679577		313314	0.998078	8.62079	8.59958	8.64199	3.40834	8.78445	2.11906	Heat shock protein beta-1	0	0	0.395774	313281	6.31759	0.396322	1	2.85434	0.999852	2.90672	0.116127	538740;238146;193251;248110;79325.4;52410.5;12022.3;28846.7;28860.7;15976.4;17415.4;	538740;238146;193251;248110;79325.4;52410.5;12022.3;28846.7;28860.7;15976.4;17415.4;	0.998345;0.997577;0.998014;0.998608;0.997365;0.995946;0.996131;0.99907;0.989758;0.995445;0.992563;	12159	2.85434	0	0	0	0.999875	1	0.879896	0.883	0.886408	0.876115
Z:\HESI-source-performance\Slice-PASEF\HeLa-phospho\Raw-Data\Unenrich\20221109_HESI-1F-Slice-PASEF-unenrich-HeLa-1000ng_1_1_4998.d	20221109_HESI-1F-Slice-PASEF-unenrich-HeLa-1000ng_1_1_4998	Q6IBW4	Q6IBW4	CNDH2_HUMAN	NCAPH2	12038.3	11679.9	10551.3	12038.3	11679.9	10551.3	10551.3	QLSSVQEDR	QLSSVQEDR	QLSSVQEDR2	2	0.00187169	0.029447	0.00221479	0.000255689	0.000234522	0.00021901	0.000234907	0	1	12038.3	11679.9	11885		4898.92	0.922907	5.14285	5.12162	5.16406	-27.4473	5.15011	-27.9167	Condensin-2 complex subunit H2	0	0	0.924843	4962.12	2.55885	0.404025	0.344248	0.0341348	0.965881	1.51835	0.393057	6187.16;8163.25;3074.08;2777.08;896.019;1157.02;1814.05;1464.04;	6187.16;8163.25;3074.08;2777.08;896.019;1157.02;1814.05;1464.04;	0.935247;0.817886;0.929772;0.887817;0.846106;0.878991;0.803339;0.768278;	7239	0.0341348	0	0	0	0.970553	1	0.86125	0.866	0.868749	0.858021
Z:\HESI-source-performance\Slice-PASEF\HeLa-phospho\Raw-Data\Unenrich\20221109_HESI-1F-Slice-PASEF-unenrich-HeLa-1000ng_1_1_4999.d	20221109_HESI-1F-Slice-PASEF-unenrich-HeLa-1000ng_1_1_4999	Q6IBW4	Q6IBW4	CNDH2_HUMAN	NCAPH2	11925.3	11921.1	11458.9	11925.3	11921.1	11458.9	11458.9	QLSSVQEDR	QLSSVQEDR	QLSSVQEDR2	2	0.00646884	0.079753	0.00221479	0.000255885	0.000224517	0.00021901	0.000224921	0	1	11925.3	11921.1	11904.3		5813.89	0.977287	5.15259	5.13138	5.17389	-27.4473	5.14286	-27.8051	Condensin-2 complex subunit H2	0	0	0.838397	5824.13	1.69032	0.443489	1	0.426865	0.914029	2.18351	0.254683	5520.14;10278.2;4136.11;2269.06;851.02;1773.05;1439.04;743.018;	5520.14;10278.2;4136.11;2269.06;851.02;1773.05;1439.04;743.018;	0.986881;0.819097;0.977223;0.954065;0.784089;0.846776;0.866895;0.833538;	7254	0.426865	0	0	0	0.920247	1	0.863646	0.866	0.868931	0.861832
Z:\HESI-source-performance\Slice-PASEF\HeLa-phospho\Raw-Data\Unenrich\20221109_HESI-1F-Slice-PASEF-unenrich-HeLa-1000ng_1_1_4998.d	20221109_HESI-1F-Slice-PASEF-unenrich-HeLa-1000ng_1_1_4998	Q9Y673	Q9Y673	ALG5_HUMAN	ALG5	20055.6	19537.9	21420.7	20055.6	19537.9	21420.7	21420.7	QLSVVVPSYNEEK	QLSVVVPSYNEEK	QLSVVVPSYNEEK2	2	0.000785194	0.00966116	0.00118332	0.000255689	0.000234522	0.00021901	0.000234907	0	1	18450.7	18158	18476.8		9844.31	0.979572	13.2806	13.2594	13.3018	38.8289	13.3447	38.3731	Dolichyl-phosphate beta-glucosyltransferase	0	0	0.846085	9830.37	3.01671	0.333575	1	2.11815	0.988543	1.87539	0.292584	8515.32;2253.09;7349.26;2586.09;1292.05;1846.07;1444.05;1459.06;2496.08;1349.05;	8515.32;2253.09;7349.26;2586.09;1292.05;1846.07;1444.05;1459.06;2496.08;1349.05;	0.976254;0.976075;0.982031;0.983512;0.932654;0.978642;0.9492;0.8647;0.93386;0.929698;	18738	2.11815	0	0	0	0.990339	1	1.04406	1.041	1.03825	1.04527
Z:\HESI-source-performance\Slice-PASEF\HeLa-phospho\Raw-Data\Unenrich\20221109_HESI-1F-Slice-PASEF-unenrich-HeLa-1000ng_1_1_4999.d	20221109_HESI-1F-Slice-PASEF-unenrich-HeLa-1000ng_1_1_4999	Q9Y673	Q9Y673	ALG5_HUMAN	ALG5	27497.7	27585.8	22512.8	27497.7	27585.8	22512.8	22512.8	QLSVVVPSYNEEK	QLSVVVPSYNEEK	QLSVVVPSYNEEK2	2	0.004338	0.0522395	0.00118332	0.000255885	0.000224517	0.00021901	0.000224921	0	1	19828.7	19754.7	19727.1		12860.2	0.986121	13.2682	13.247	13.2894	38.8289	13.3456	38.2825	Dolichyl-phosphate beta-glucosyltransferase	0	0	0.84358	12926.5	1.95319	0.371169	1	1.84126	0.941967	1.28527	0.289105	9700.37;2508.1;7824.27;2304.1;1288.05;2516.09;1238.05;1484.05;3038.13;1331.05;	9700.37;2508.1;7824.27;2304.1;1288.05;2516.09;1238.05;1484.05;3038.13;1331.05;	0.981268;0.973578;0.99532;0.975316;0.923116;0.875109;0.844143;0.933736;0.91945;0.971002;	18723	1.84126	0	0	0	0.947761	1	1.04302	1.041	1.03843	1.0438
Z:\HESI-source-performance\Slice-PASEF\HeLa-phospho\Raw-Data\Unenrich\20221109_HESI-1F-Slice-PASEF-unenrich-HeLa-1000ng_1_1_5000.d	20221109_HESI-1F-Slice-PASEF-unenrich-HeLa-1000ng_1_1_5000	Q9Y673	Q9Y673	ALG5_HUMAN	ALG5	19887.7	20220.7	22600	19887.7	20220.7	22600	22600	QLSVVVPSYNEEK	QLSVVVPSYNEEK	QLSVVVPSYNEEK2	2	0.00123103	0.0191895	0.00118332	0.000258598	0.000228363	0.00021901	0.000228728	0	1	19887.7	20220.7	19890.4		10461.8	0.984994	13.268	13.2468	13.2892	38.8289	13.3398	38.267	Dolichyl-phosphate beta-glucosyltransferase	0	0	0.847011	10460.4	2.32056	0.337104	1	1.26243	0.977809	1.86293	0.413092	8667.26;2121.07;8666.32;2554.09;1562.06;1623.07;2192.07;1680.06;2386.1;1334.05;	8667.26;2121.07;8666.32;2554.09;1562.06;1623.07;2192.07;1680.06;2386.1;1334.05;	0.994211;0.988715;0.97736;0.979623;0.987892;0.911242;0.896723;0.902903;0.906028;0.981784;	18723	1.26243	0	0	0	0.980811	1	1.0425	1.041	1.03849	1.04346
Z:\HESI-source-performance\Slice-PASEF\HeLa-phospho\Raw-Data\Unenrich\20221109_HESI-1F-Slice-PASEF-unenrich-HeLa-1000ng_1_1_4998.d	20221109_HESI-1F-Slice-PASEF-unenrich-HeLa-1000ng_1_1_4998	Q14203	Q14203	DCTN1_HUMAN	DCTN1	132515	130085	127451	132515	130085	127451	127451	QLTAHLQDVNR	QLTAHLQDVNR	QLTAHLQDVNR3	3	0.000454931	0.00525361	3.66636e-05	0.000255689	0.000234522	0.00021901	0.000234907	0	1	44149.1	43447.2	44210.1		10672	0.993623	8.01802	7.99683	8.03927	-3.26625	7.94775	-2.62419	Dynactin subunit 1	0	0	0.930515	10657.3	3.42891	0.529125	0.983369	0	0.993737	1.75556	0.104165	18321.4;9320.22;14227.3;4053.08;5181.11;11600.3;6313.13;2020.05;	18321.4;9320.22;14227.3;4053.08;5181.11;11600.3;6313.13;2020.05;	0.998745;0.904743;0.99468;0.98537;0.961876;0.984239;0.938002;0.939161;	11306	0	0	0	0	0.994746	1	0.828854	0.815	0.820969	0.825237
Z:\HESI-source-performance\Slice-PASEF\HeLa-phospho\Raw-Data\Unenrich\20221109_HESI-1F-Slice-PASEF-unenrich-HeLa-1000ng_1_1_4999.d	20221109_HESI-1F-Slice-PASEF-unenrich-HeLa-1000ng_1_1_4999	Q14203	Q14203	DCTN1_HUMAN	DCTN1	129821	129701	129669	129821	129701	129669	129669	QLTAHLQDVNR	QLTAHLQDVNR	QLTAHLQDVNR3	3	3.66636e-05	0.000262638	3.66636e-05	0.000255885	0.000224517	0.00021901	0.000224921	0	1	43590.9	43403	43342.2		11483.3	0.997001	8.01678	7.99557	8.03802	-3.26625	7.95021	-2.66776	Dynactin subunit 1	0	0	0.908821	11549.3	3.68232	0.413614	1	0	0.99969	2.19031	0.360941	17836.4;9779.19;16044.3;4209.1;4548.1;9710.23;8119.19;2636.06;	17836.4;9779.19;16044.3;4209.1;4548.1;9710.23;8119.19;2636.06;	0.997017;0.9967;0.998455;0.982697;0.981378;0.994569;0.9624;0.98479;	11306	0	0	0	0	0.999737	1	0.82875	0.815	0.821107	0.82469
Z:\HESI-source-performance\Slice-PASEF\HeLa-phospho\Raw-Data\Unenrich\20221109_HESI-1F-Slice-PASEF-unenrich-HeLa-1000ng_1_1_5000.d	20221109_HESI-1F-Slice-PASEF-unenrich-HeLa-1000ng_1_1_5000	Q14203	Q14203	DCTN1_HUMAN	DCTN1	125014	125908	128560	125014	125908	128560	128560	QLTAHLQDVNR	QLTAHLQDVNR	QLTAHLQDVNR3	3	0.000791519	0.0068002	3.66636e-05	0.000258598	0.000228363	0.00021901	0.000228728	0	1	42734	43178	42472.9		9706.55	0.987963	8.01614	7.99492	8.03739	-3.26625	7.94575	-2.65835	Dynactin subunit 1	0	0	0.886501	9766.23	2.57767	0.563684	1	0	0.992022	1.9239	0.148518	19861.5;10681.3;13266.3;3482.08;5395.13;9606.23;6319.16;2220.05;	19861.5;10681.3;13266.3;3482.08;5395.13;9606.23;6319.16;2220.05;	0.994051;0.979272;0.998616;0.93216;0.982717;0.960665;0.85985;0.979004;	11306	0	0	0	0	0.9932	1	0.83	0.815	0.821043	0.826508
Z:\HESI-source-performance\Slice-PASEF\HeLa-phospho\Raw-Data\Unenrich\20221109_HESI-1F-Slice-PASEF-unenrich-HeLa-1000ng_1_1_4999.d	20221109_HESI-1F-Slice-PASEF-unenrich-HeLa-1000ng_1_1_4999	Q7Z6Z7	Q7Z6Z7	HUWE1_HUMAN	HUWE1	159183	158892	167989	159183	158892	167989	167989	QLTANTGHTIHVHYPGNR	QLTANTGHTIHVHYPGNR	QLTANTGHTIHVHYPGNR4	4	0.00609396	0.0742913	0.00609396	0.000255885	0.000224517	0.00021901	0.000224921	0	1	29474.8	29434.6	29393.3		5338.34	0.909569	7.91065	7.88945	7.93186	-3.0887	7.97227	-3.50477	E3 ubiquitin-protein ligase HUWE1	0	0	0.748302	5353.14	1.83781	0.266102	0.983365	0	0.919443	1.47272	0.300325	9082.23;1351.04;10257.3;1833.05;887.022;10135.3;2070.05;4150.09;278.008;511.015;3095.09;2378.06;	9082.23;1351.04;10257.3;1833.05;887.022;10135.3;2070.05;4150.09;278.008;511.015;3095.09;2378.06;	0.898041;0.62694;0.991469;0.853685;0.888359;0.837013;0.985737;0.998776;0.684408;0.603547;0.983022;0.860735;	11155	0	0	0	0	0.925709	1	0.857708	0.861	0.86176	0.853629
Z:\HESI-source-performance\Slice-PASEF\HeLa-phospho\Raw-Data\Unenrich\20221109_HESI-1F-Slice-PASEF-unenrich-HeLa-1000ng_1_1_5000.d	20221109_HESI-1F-Slice-PASEF-unenrich-HeLa-1000ng_1_1_5000	Q7Z6Z7	Q7Z6Z7	HUWE1_HUMAN	HUWE1	161738	163953	166849	161738	163953	166849	166849	QLTANTGHTIHVHYPGNR	QLTANTGHTIHVHYPGNR	QLTANTGHTIHVHYPGNR4	4	0.00982755	0.128697	0.00609396	0.000258598	0.000228363	0.00021901	0.000228728	0	1	26207.7	26548.8	26115.2		3668.1	0.97379	7.89946	7.87826	7.92067	-3.0887	7.96795	-3.59811	E3 ubiquitin-protein ligase HUWE1	0	0	0.752904	3681.09	2.35676	0.475756	0.949468	0	0.867901	2.25961	0.297566	8669.21;6857.21;10425.3;1141.03;966.022;7113.21;2298.06;4509.09;295.007;494.009;2366.06;3122.08;	8669.21;6857.21;10425.3;1141.03;966.022;7113.21;2298.06;4509.09;295.007;494.009;2366.06;3122.08;	0.98572;0.556147;0.995595;0.877972;0.842804;0.927293;0.993867;0.988824;0.616698;0.612938;0.860683;0.956041;	11140	0	0	0	0	0	1	0.861562	0.861	0.86167	0.858307
Z:\HESI-source-performance\Slice-PASEF\HeLa-phospho\Raw-Data\Unenrich\20221109_HESI-1F-Slice-PASEF-unenrich-HeLa-1000ng_1_1_4998.d	20221109_HESI-1F-Slice-PASEF-unenrich-HeLa-1000ng_1_1_4998	Q15599	Q15599	NHRF2_HUMAN	SLC9A3R2	24904.6	24346.9	25281.7	24904.6	24346.9	25281.7	25281.7	QLTC(UniMod:4)TEEMAQR	QLTCTEEMAQR	QLTC(UniMod:4)TEEMAQR2	2	0.000143554	0.000164894	2.02609e-05	0.000255689	0.000234522	0.00021901	0.000234907	0	1	8334.24	8222.6	8366.97		4934.44	0.941505	7.55121	7.52997	7.57242	-6.46605	7.55236	-6.59031	Na(+)/H(+) exchange regulatory cofactor NHE-RF2	0	0	0.655235	4915.14	2.91334	0.717885	0.999815	1.06372	0.999802	2.02204	0.236026	3207.09;3503.09;2320.06;2518.08;2511.09;1658.05;1214.05;1139.04;263.007;871.023;1801.05;665.021;	3207.09;3503.09;2320.06;2518.08;2511.09;1658.05;1214.05;1139.04;263.007;871.023;1801.05;665.021;	0.88526;0.941983;0.89285;0.885277;0.985792;0.916315;0.814398;0.937428;0.765779;0.697569;0.852225;0.970993;	10640	1.06372	0	0	0	0.999835	1	0.973864	0.978	0.977282	0.971831
Z:\HESI-source-performance\Slice-PASEF\HeLa-phospho\Raw-Data\Unenrich\20221109_HESI-1F-Slice-PASEF-unenrich-HeLa-1000ng_1_1_4999.d	20221109_HESI-1F-Slice-PASEF-unenrich-HeLa-1000ng_1_1_4999	Q15599	Q15599	NHRF2_HUMAN	SLC9A3R2	25186.6	25236.5	24562	25186.6	25236.5	24562	24562	QLTC(UniMod:4)TEEMAQR	QLTCTEEMAQR	QLTC(UniMod:4)TEEMAQR2	2	3.20437e-05	3.20437e-05	2.02609e-05	0.000255885	0.000224517	0.00021901	0.000224921	0	1	7117.22	7113.86	7103.88		6399.21	0.961553	7.56062	7.53942	7.58183	-6.46605	7.55833	-6.48161	Na(+)/H(+) exchange regulatory cofactor NHE-RF2	0	0	0.652339	6411.23	3.46483	0.498546	0.989963	0.788372	0.999962	1.23142	0.203917	2865.1;3008.09;1936.06;3172.11;2173.07;1068.04;2308.08;957.041;522.016;1506.05;1263.04;966.031;	2865.1;3008.09;1936.06;3172.11;2173.07;1068.04;2308.08;957.041;522.016;1506.05;1263.04;966.031;	0.884657;0.975581;0.956411;0.932994;0.946716;0.958326;0.926802;0.741719;0.777859;0.979789;0.847567;0.896866;	10655	0.788372	0	0	0	0.999968	1	0.971458	0.978	0.977461	0.969154
Z:\HESI-source-performance\Slice-PASEF\HeLa-phospho\Raw-Data\Unenrich\20221109_HESI-1F-Slice-PASEF-unenrich-HeLa-1000ng_1_1_5000.d	20221109_HESI-1F-Slice-PASEF-unenrich-HeLa-1000ng_1_1_5000	Q15599	Q15599	NHRF2_HUMAN	SLC9A3R2	24545.6	24772.3	24511.5	24545.6	24772.3	24511.5	24511.5	QLTC(UniMod:4)TEEMAQR	QLTCTEEMAQR	QLTC(UniMod:4)TEEMAQR2	2	2.02609e-05	2.02609e-05	2.02609e-05	0.000258598	0.000228363	0.00021901	0.000228728	0	1	7460.24	7565.83	7442.27		6793.78	0.950557	7.57052	7.54931	7.59178	-6.46605	7.5539	-6.36645	Na(+)/H(+) exchange regulatory cofactor NHE-RF2	0	0	0.0255813	6810.18	2.65791	0.56566	1	1.2156	0.999976	1.19763	0.272241	3012.1;2998.1;2444.08;2720.09;2018.06;1757.05;1495.05;1430.05;301.012;2091.06;1934.07;622.015;	3012.1;2998.1;2444.08;2720.09;2018.06;1757.05;1495.05;1430.05;301.012;2091.06;1934.07;622.015;	0.907065;0.969404;0.96119;0.938936;0.909681;0.898824;0.970563;0.86399;0.881902;0.84102;0.911202;0.551775;	10670	1.2156	0	0	0	0.99998	1	0.974205	0.978	0.977378	0.972505
Z:\HESI-source-performance\Slice-PASEF\HeLa-phospho\Raw-Data\Unenrich\20221109_HESI-1F-Slice-PASEF-unenrich-HeLa-1000ng_1_1_5000.d	20221109_HESI-1F-Slice-PASEF-unenrich-HeLa-1000ng_1_1_5000	Q86UV5	Q86UV5	UBP48_HUMAN	USP48	50116.7	51271.1	51702.8	50116.7	51271.1	51702.8	51702.8	QLTDC(UniMod:4)ISEFLK	QLTDCISEFLK	QLTDC(UniMod:4)ISEFLK2	2	0.00509498	0.0702389	0.0104452	0.000258598	0.000228363	0.00021901	0.000228728	0	1	11319.4	11564.2	11375.4		5607.8	0.93314	18.8065	18.7852	18.8277	82.4346	18.9044	81.5363	Ubiquitin carboxyl-terminal hydrolase 48	0	0	0.82506	5580.19	2.17736	0.454894	0.993281	2.76264	0.923303	1.72683	0.445343	9670.27;2082.06;2208.06;811.025;8300.28;3643.12;2880.09;2279.07;4330.16;10143.3;1007.03;1986.07;	9670.27;2082.06;2208.06;811.025;8300.28;3643.12;2880.09;2279.07;4330.16;10143.3;1007.03;1986.07;	0.745084;0.825664;0.902054;0.94311;0.940436;0.891654;0.869691;0.954247;0.897245;0.764686;0.898224;0.829652;	26555	2.76264	0	0	0	0.929761	1	0.976023	0.969	0.971868	0.974767
Z:\HESI-source-performance\Slice-PASEF\HeLa-phospho\Raw-Data\Unenrich\20221109_HESI-1F-Slice-PASEF-unenrich-HeLa-1000ng_1_1_4998.d	20221109_HESI-1F-Slice-PASEF-unenrich-HeLa-1000ng_1_1_4998	Q9UNM6	Q9UNM6	PSD13_HUMAN	PSMD13	153980	149269	141214	153980	149269	141214	141214	QLTFEEIAK	QLTFEEIAK	QLTFEEIAK2	2	5.77868e-05	8.31842e-05	3.66636e-05	0.000255689	0.000234522	0.00021901	0.000234907	0	1	76761.1	74923.5	76239		24425.4	0.997055	13.7793	13.7581	13.8005	41.351	13.6672	42.1498	26S proteasome non-ATPase regulatory subunit 13	0	0	0.994379	24592.6	4.67551	0.24322	0.996699	1.05635	0.9999	1.90112	0.105531	21991.6;33138.8;21630.7;7522.19;7849.19;6000.17;7584.21;8374.19;7519.17;5984.15;1010.03;4980.16;	21991.6;33138.8;21630.7;7522.19;7849.19;6000.17;7584.21;8374.19;7519.17;5984.15;1010.03;4980.16;	0.994019;0.99901;0.997148;0.988619;0.968967;0.98691;0.975587;0.996032;0.98565;0.950891;0.954603;0.966996;	19449	1.05635	0	0	0	0.999917	1	0.89375	0.888	0.888625	0.892199
Z:\HESI-source-performance\Slice-PASEF\HeLa-phospho\Raw-Data\Unenrich\20221109_HESI-1F-Slice-PASEF-unenrich-HeLa-1000ng_1_1_4999.d	20221109_HESI-1F-Slice-PASEF-unenrich-HeLa-1000ng_1_1_4999	Q9UNM6	Q9UNM6	PSD13_HUMAN	PSMD13	136351	136281	141278	136351	136281	141278	141278	QLTFEEIAK	QLTFEEIAK	QLTFEEIAK2	2	3.66636e-05	0.000124044	3.66636e-05	0.000255885	0.000224517	0.00021901	0.000224921	0	1	74304.8	74001.3	73897.5		24158.4	0.994003	13.7881	13.7669	13.8093	41.351	13.6766	42.1659	26S proteasome non-ATPase regulatory subunit 13	0	0	0.969365	24291.6	4.00836	0.198445	1	1.02452	0.999854	2.54625	0.0697836	21053.5;32242.8;21008.5;7950.19;6773.19;4718.12;8358.23;7551.19;7318.19;4714.12;876.022;4957.14;	21053.5;32242.8;21008.5;7950.19;6773.19;4718.12;8358.23;7551.19;7318.19;4714.12;876.022;4957.14;	0.991405;0.99874;0.989338;0.996562;0.995366;0.989101;0.980783;0.982242;0.995617;0.903559;0.833616;0.929173;	19464	1.02452	0	0	0	0.999876	1	0.89375	0.888	0.888608	0.892157
Z:\HESI-source-performance\Slice-PASEF\HeLa-phospho\Raw-Data\Unenrich\20221109_HESI-1F-Slice-PASEF-unenrich-HeLa-1000ng_1_1_5000.d	20221109_HESI-1F-Slice-PASEF-unenrich-HeLa-1000ng_1_1_5000	Q9UNM6	Q9UNM6	PSD13_HUMAN	PSMD13	137641	139257	141964	137641	139257	141964	141964	QLTFEEIAK	QLTFEEIAK	QLTFEEIAK2	2	4.43046e-05	4.82849e-05	3.66636e-05	0.000258598	0.000228363	0.00021901	0.000228728	0	1	71759	72963.8	71772.1		23026.8	0.997195	13.7879	13.7667	13.8091	41.351	13.6738	42.2154	26S proteasome non-ATPase regulatory subunit 13	0	0	0.992744	23022.6	4.51004	0.255069	1	1.39552	0.999943	1.26349	0.135611	19901.6;31750.8;20106.6;7467.2;6245.17;5369.15;7299.19;7762.23;7837.21;7319.19;1300.04;1906.04;	19901.6;31750.8;20106.6;7467.2;6245.17;5369.15;7299.19;7762.23;7837.21;7319.19;1300.04;1906.04;	0.996105;0.997341;0.998041;0.885009;0.989196;0.99596;0.981933;0.98921;0.933936;0.987522;0.956816;0.728403;	19464	1.39552	0	0	0	0.999952	1	0.892604	0.888	0.889001	0.891017
Z:\HESI-source-performance\Slice-PASEF\HeLa-phospho\Raw-Data\Unenrich\20221109_HESI-1F-Slice-PASEF-unenrich-HeLa-1000ng_1_1_4998.d	20221109_HESI-1F-Slice-PASEF-unenrich-HeLa-1000ng_1_1_4998	Q16204	Q16204	CCDC6_HUMAN	CCDC6	286268	281621	285080	286268	281621	285080	285080	QLTLEQLR	QLTLEQLR	QLTLEQLR2	2	0.00184998	0.0290012	0.0012912	0.000255689	0.000234522	0.00021901	0.000234907	0	1	286268	281621	286565		13273.1	0.997226	12.8563	12.8351	12.8775	34.7823	12.7941	35.2366	Coiled-coil domain-containing protein 6	0	0	0.614562	13259.3	2.92553	0.0677775	1	1.42561	0.96638	2.22517	0.166738	248538;25496.7;12233.3;23808.7;83344.8;4849.14;5936.15;182015;3841.1;	248538;25496.7;12233.3;23808.7;83344.8;4849.14;5936.15;182015;3841.1;	0.997222;0.998648;0.99435;0.98777;0.994524;0.949181;0.961498;0.997142;0.950358;	18145	1.42561	0	0	0	0.970999	1	0.877396	0.873	0.878938	0.87277
Z:\HESI-source-performance\Slice-PASEF\HeLa-phospho\Raw-Data\Unenrich\20221109_HESI-1F-Slice-PASEF-unenrich-HeLa-1000ng_1_1_4999.d	20221109_HESI-1F-Slice-PASEF-unenrich-HeLa-1000ng_1_1_4999	Q16204	Q16204	CCDC6_HUMAN	CCDC6	287109	286499	291233	287109	286499	291233	291233	QLTLEQLR	QLTLEQLR	QLTLEQLR2	2	0.000861095	0.00865698	0.0012912	0.000255885	0.000224517	0.00021901	0.000224921	0	1	287109	286499	286098		13411.9	0.997088	12.8545	12.8333	12.8757	34.7823	12.7991	35.1972	Coiled-coil domain-containing protein 6	0	0	0.65613	13459.3	3.29885	0.0672375	1	1.06319	0.989894	1.66675	0.193176	251038;24017.7;12053.3;24643.7;79072.5;4203.13;8018.17;178671;2672.06;	251038;24017.7;12053.3;24643.7;79072.5;4203.13;8018.17;178671;2672.06;	0.997056;0.998197;0.995547;0.984425;0.987727;0.969738;0.982704;0.995681;0.888583;	18145	1.06319	0	0	0	0.991343	1	0.87875	0.873	0.878857	0.874284
Z:\HESI-source-performance\Slice-PASEF\HeLa-phospho\Raw-Data\Unenrich\20221109_HESI-1F-Slice-PASEF-unenrich-HeLa-1000ng_1_1_5000.d	20221109_HESI-1F-Slice-PASEF-unenrich-HeLa-1000ng_1_1_5000	Q16204	Q16204	CCDC6_HUMAN	CCDC6	283000	286501	278421	283000	286501	278421	278421	QLTLEQLR	QLTLEQLR	QLTLEQLR2	2	0.0028731	0.0420498	0.0012912	0.000258598	0.000228363	0.00021901	0.000228728	0	1	283000	286501	281822		12820.7	0.996144	12.8543	12.8331	12.8755	34.7823	12.8003	35.2264	Coiled-coil domain-containing protein 6	0	0	0.500707	12874.3	2.75721	0.0578695	0.980626	0.534752	0.952625	2.36232	0.0981405	248234;23818.7;10947.3;19093.5;78570.5;3938.1;6729.19;176511;1864.04;	248234;23818.7;10947.3;19093.5;78570.5;3938.1;6729.19;176511;1864.04;	0.996011;0.997958;0.995196;0.869126;0.993928;0.969871;0.961447;0.997684;0.603953;	18145	0.534752	0	0	0	0.95795	1	0.877604	0.873	0.879625	0.873712
Z:\HESI-source-performance\Slice-PASEF\HeLa-phospho\Raw-Data\Unenrich\20221109_HESI-1F-Slice-PASEF-unenrich-HeLa-1000ng_1_1_4998.d	20221109_HESI-1F-Slice-PASEF-unenrich-HeLa-1000ng_1_1_4998	P22830	P22830	HEMH_HUMAN	FECH	43718.1	42707.8	42969	43718.1	42707.8	42969	42969	QLTLSC(UniMod:4)PLC(UniMod:4)VNPVC(UniMod:4)R	QLTLSCPLCVNPVCR	QLTLSC(UniMod:4)PLC(UniMod:4)VNPVC(UniMod:4)R2	2	0.00279737	0.0449901	0.00047359	0.000255689	0.000234522	0.00021901	0.000234907	0	1	7106.3	6935.99	7057.77		3363.03	0.949001	16.3037	16.2825	16.3249	62.9998	16.511	61.4577	Ferrochelatase, mitochondrial	0	0	0.761601	3386.15	1.52584	0.408113	1	1.00488	0.948793	1.56565	0.33808	1761.08;1808.08;365.017;1892.1;1802.08;3543.14;70617.5;562.023;1250.05;163.006;5075.27;1670.07;	1761.08;1808.08;365.017;1892.1;1802.08;3543.14;70617.5;562.023;1250.05;163.006;5075.27;1670.07;	0.947566;0.953686;0.745517;0.766758;0.953852;0.947248;0.997077;0.948507;0.980332;0.580025;0.982039;0.945095;	23010	1.00488	0	0	0	0.95501	1	1.12102	1.122	1.12428	1.11786
Z:\HESI-source-performance\Slice-PASEF\HeLa-phospho\Raw-Data\Unenrich\20221109_HESI-1F-Slice-PASEF-unenrich-HeLa-1000ng_1_1_4999.d	20221109_HESI-1F-Slice-PASEF-unenrich-HeLa-1000ng_1_1_4999	P22830	P22830	HEMH_HUMAN	FECH	40380.2	40109.1	43574.6	40380.2	40109.1	43574.6	43574.6	QLTLSC(UniMod:4)PLC(UniMod:4)VNPVC(UniMod:4)R	QLTLSCPLCVNPVCR	QLTLSC(UniMod:4)PLC(UniMod:4)VNPVC(UniMod:4)R2	2	0.000306213	0.00200379	0.00047359	0.000255885	0.000224517	0.00021901	0.000224921	0	1	10628.5	10593.7	10578.8		4794.68	0.968281	16.2592	16.238	16.2804	62.9998	16.5159	61.0439	Ferrochelatase, mitochondrial	0	0	0.91397	4817.2	2.72628	0.668547	1	1.05119	0.997642	1.24686	0.252515	2383.11;2333.09;270.011;2334.11;4175.21;4070.18;55521.2;1433.08;2886.12;291.011;4139.2;583.029;	2383.11;2333.09;270.011;2334.11;4175.21;4070.18;55521.2;1433.08;2886.12;291.011;4139.2;583.029;	0.974078;0.938372;0.590699;0.975408;0.962296;0.971026;0.945381;0.865548;0.93908;0.765412;0.94536;0.771307;	22950	1.05119	0	0	0	0.997996	1	1.12031	1.122	1.12462	1.11732
Z:\HESI-source-performance\Slice-PASEF\HeLa-phospho\Raw-Data\Unenrich\20221109_HESI-1F-Slice-PASEF-unenrich-HeLa-1000ng_1_1_5000.d	20221109_HESI-1F-Slice-PASEF-unenrich-HeLa-1000ng_1_1_5000	P22830	P22830	HEMH_HUMAN	FECH	45859	46502	42564.6	45859	46502	42564.6	42564.6	QLTLSC(UniMod:4)PLC(UniMod:4)VNPVC(UniMod:4)R	QLTLSCPLCVNPVCR	QLTLSC(UniMod:4)PLC(UniMod:4)VNPVC(UniMod:4)R2	2	0.0022062	0.0327989	0.00047359	0.000258598	0.000228363	0.00021901	0.000228728	0	1	10803.5	11030.4	10850.3		6466.13	0.95122	16.2593	16.2381	16.2805	62.9998	16.51	61.1072	Ferrochelatase, mitochondrial	0	0	0.858945	6438.25	2.27469	0.638507	1	0.605648	0.962659	1.9915	0.441284	2077.11;3187.15;136.006;3296.14;4446.21;4280.17;59167.2;534.025;2680.11;384.021;4232.18;502.021;	2077.11;3187.15;136.006;3296.14;4446.21;4280.17;59167.2;534.025;2680.11;384.021;4232.18;502.021;	0.940938;0.929638;0.645301;0.989927;0.91461;0.994239;0.98572;0.561752;0.784863;0.715602;0.972318;0.870878;	22950	0.605648	0	0	0	0.967201	1	1.11948	1.122	1.12442	1.1168
Z:\HESI-source-performance\Slice-PASEF\HeLa-phospho\Raw-Data\Unenrich\20221109_HESI-1F-Slice-PASEF-unenrich-HeLa-1000ng_1_1_5000.d	20221109_HESI-1F-Slice-PASEF-unenrich-HeLa-1000ng_1_1_5000	P22830	P22830	HEMH_HUMAN	FECH	45859	46502	42564.6	45859	46502	42564.6	42564.6	QLTLSC(UniMod:4)PLC(UniMod:4)VNPVC(UniMod:4)R	QLTLSCPLCVNPVCR	QLTLSC(UniMod:4)PLC(UniMod:4)VNPVC(UniMod:4)R3	3	0.00952361	0.124727	0.0200085	0.000258598	0.000228363	0.00021901	0.000228728	0	1	16799.5	16930.6	16654.1		3705.75	0.986135	16.2814	16.2602	16.3026	62.9998	16.51	61.2778	Ferrochelatase, mitochondrial	0	0	0.65447	3738.09	2.22852	0.622221	0.975238	0.301228	0.871453	1.48493	0.320644	5249.13;5305.15;5513.17;6037.17;9769.23;4206.13;3477.09;3286.1;5297.14;647.02;2984.07;2314.06;	5249.13;5305.15;5513.17;6037.17;9769.23;4206.13;3477.09;3286.1;5297.14;647.02;2984.07;2314.06;	0.986036;0.979669;0.983316;0.988796;0.981624;0.928897;0.969083;0.923472;0.970725;0.796138;0.965879;0.630337;	22987	0.301228	0	0	0	0	1	0.886563	0.887	0.888817	0.883091
Z:\HESI-source-performance\Slice-PASEF\HeLa-phospho\Raw-Data\Unenrich\20221109_HESI-1F-Slice-PASEF-unenrich-HeLa-1000ng_1_1_4998.d	20221109_HESI-1F-Slice-PASEF-unenrich-HeLa-1000ng_1_1_4998	P85037	P85037	FOXK1_HUMAN	FOXK1	287580	281219	95693.8	287580	281219	95693.8	95693.8	QLTLSGIYAHITK	QLTLSGIYAHITK	QLTLSGIYAHITK3	3	0.000144697	0.000628218	3.66636e-05	0.000255689	0.000234522	0.00021901	0.000234907	0	1	26843.6	26326.4	26788.6		9591.52	0.98281	15.7951	15.7739	15.8164	55.3335	15.5098	57.4204	Forkhead box protein K1	0	0	0.783631	9611.19	3.30372	0.602524	1	0	0.999247	1.33449	0.198183	16422.3;4292.11;6129.16;10067.2;4935.09;6688.14;1810.04;4702.11;297.006;634.015;1053.03;2797.06;	16422.3;4292.11;6129.16;10067.2;4935.09;6688.14;1810.04;4702.11;297.006;634.015;1053.03;2797.06;	0.989106;0.978237;0.969146;0.964845;0.992059;0.950418;0.969623;0.980868;0.58926;0.74522;0.748879;0.970208;	22300	0	0	0	0	0.999372	1	0.816562	0.815	0.820969	0.811855
Z:\HESI-source-performance\Slice-PASEF\HeLa-phospho\Raw-Data\Unenrich\20221109_HESI-1F-Slice-PASEF-unenrich-HeLa-1000ng_1_1_4999.d	20221109_HESI-1F-Slice-PASEF-unenrich-HeLa-1000ng_1_1_4999	P85037	P85037	FOXK1_HUMAN	FOXK1	57968.3	57910.6	99892.1	57968.3	57910.6	99892.1	99892.1	QLTLSGIYAHITK	QLTLSGIYAHITK	QLTLSGIYAHITK3	3	3.66636e-05	0.00019427	3.66636e-05	0.000255885	0.000224517	0.00021901	0.000224921	0	1	25446.6	25337.4	25301.8		10435.5	0.991419	15.8039	15.7827	15.8251	55.3335	15.5067	57.4892	Forkhead box protein K1	0	0	0.823052	10495.2	2.09102	0.581373	1	0	0.999771	1.62788	0.286255	14649.3;3806.09;6991.16;8379.19;3314.08;6396.13;2368.05;5142.11;1318.03;535.012;762.015;2323.05;	14649.3;3806.09;6991.16;8379.19;3314.08;6396.13;2368.05;5142.11;1318.03;535.012;762.015;2323.05;	0.998339;0.971232;0.987912;0.95798;0.914243;0.954999;0.907399;0.979792;0.954158;0.937233;0.736932;0.978006;	22315	0	0	0	0	0.999806	1	0.816667	0.815	0.821107	0.812051
Z:\HESI-source-performance\Slice-PASEF\HeLa-phospho\Raw-Data\Unenrich\20221109_HESI-1F-Slice-PASEF-unenrich-HeLa-1000ng_1_1_5000.d	20221109_HESI-1F-Slice-PASEF-unenrich-HeLa-1000ng_1_1_5000	P85037	P85037	FOXK1_HUMAN	FOXK1	55348.3	56245.5	99360.1	55348.3	56245.5	99360.1	99360.1	QLTLSGIYAHITK	QLTLSGIYAHITK	QLTLSGIYAHITK3	3	4.43046e-05	0.000161005	3.66636e-05	0.000258598	0.000228363	0.00021901	0.000228728	0	1	23147.5	23564.8	23179.9		7698.95	0.97157	15.804	15.7828	15.8252	55.3335	15.4986	57.5424	Forkhead box protein K1	0	0	0.526792	7688.19	2.94769	0.539071	1	0	0.99981	1.67726	0.217878	14034.3;3152.06;5961.16;7076.12;4122.09;7289.16;1857.04;5949.14;1451.03;343.007;954.019;2269.05;	14034.3;3152.06;5961.16;7076.12;4122.09;7289.16;1857.04;5949.14;1451.03;343.007;954.019;2269.05;	0.977781;0.989121;0.94767;0.976203;0.958685;0.850083;0.969995;0.92241;0.847014;0.559435;0.777825;0.966108;	22315	0	0	0	0	0.999839	1	0.819687	0.815	0.821043	0.814728
Z:\HESI-source-performance\Slice-PASEF\HeLa-phospho\Raw-Data\Unenrich\20221109_HESI-1F-Slice-PASEF-unenrich-HeLa-1000ng_1_1_4999.d	20221109_HESI-1F-Slice-PASEF-unenrich-HeLa-1000ng_1_1_4999	B5ME19;Q99613	B5ME19;Q99613	EIF3C_HUMAN;EIFCL_HUMAN	EIF3C;EIF3CL	339605	339284	339518	339605	339284	339518		QLTPPEGSSK	QLTPPEGSSK	QLTPPEGSSK2	2	0.00203474	0.0195416	0.00394016	1	0.000224517	0.00021901	0.000224921	0	0	37245.9	37154.5	37102.4		7240.21	0.99289	5.9271	5.90588	5.94832	-17.862	6.22006	-20.0435	Eukaryotic translation initiation factor 3 subunit C-like protein	0	0	0.501799	7268.2	2.47798	0.404763	0.917342	0.496843	0.977473	1.41239	0.0777905	20631.5;11117.3;5497.12;7325.19;1544.03;2814.07;1486.03;1173.03;1703.04;2064.05;146.004;1277.04;	20631.5;11117.3;5497.12;7325.19;1544.03;2814.07;1486.03;1173.03;1703.04;2064.05;146.004;1277.04;	0.995276;0.998713;0.972159;0.944335;0.883579;0.932883;0.937402;0.887063;0.962673;0.934992;0.430162;0.863147;	8349	0.496843	0	0	0	0.980458	1	0.848854	0.852	0.855846	0.843351
Z:\HESI-source-performance\Slice-PASEF\HeLa-phospho\Raw-Data\Unenrich\20221109_HESI-1F-Slice-PASEF-unenrich-HeLa-1000ng_1_1_4998.d	20221109_HESI-1F-Slice-PASEF-unenrich-HeLa-1000ng_1_1_4998	Q86UP2	Q86UP2	KTN1_HUMAN	KTN1	136669	133624	104130	136669	133624	104130	104130	QLTQEMMTEK	QLTQEMMTEK	QLTQEMMTEK2	2	5.77868e-05	4.2236e-05	4.19485e-06	0.000255689	0.000234522	0.00021901	0.000234907	0	1	19405.6	19037	19371.2		12472.2	0.991161	9.19572	9.1745	9.21693	6.71154	9.19357	6.68891	Kinectin	0	0	0.951655	12494.3	4.33216	0.464061	1	0.701766	0.999949	1.50328	0.0383278	7332.24;6983.19;10850.4;4027.11;3132.09;5090.17;2641.08;2136.06;1190.04;3432.11;1512.05;8453.26;	7332.24;6983.19;10850.4;4027.11;3132.09;5090.17;2641.08;2136.06;1190.04;3432.11;1512.05;8453.26;	0.986337;0.991716;0.972403;0.954338;0.95845;0.997347;0.951673;0.928763;0.744769;0.883449;0.873791;0.955159;	12967	0.701766	0	0	0	0.999942	1	0.940208	0.945	0.946367	0.93715
Z:\HESI-source-performance\Slice-PASEF\HeLa-phospho\Raw-Data\Unenrich\20221109_HESI-1F-Slice-PASEF-unenrich-HeLa-1000ng_1_1_4999.d	20221109_HESI-1F-Slice-PASEF-unenrich-HeLa-1000ng_1_1_4999	Q86UP2	Q86UP2	KTN1_HUMAN	KTN1	92891.8	92965.9	106064	92891.8	92965.9	106064	106064	QLTQEMMTEK	QLTQEMMTEK	QLTQEMMTEK2	2	4.19485e-06	4.19485e-06	4.19485e-06	0.000255885	0.000224517	0.00021901	0.000224921	0	1	23652.7	23682.4	23649.2		13030.4	0.986277	9.19432	9.17311	9.21554	6.71154	9.19731	6.69082	Kinectin	0	0	0.9728	13032.3	5.12583	0.538673	1	0.634596	0.999995	1.06176	0.0569751	9488.3;8135.26;8913.31;4763.13;2452.09;6029.17;1846.06;2380.08;1054.03;4019.13;1209.05;8755.26;	9488.3;8135.26;8913.31;4763.13;2452.09;6029.17;1846.06;2380.08;1054.03;4019.13;1209.05;8755.26;	0.993171;0.984825;0.9424;0.996003;0.982137;0.977384;0.879162;0.926846;0.874996;0.941665;0.790867;0.979459;	12967	0.634596	0	0	0	0.999996	1	0.941146	0.945	0.945884	0.938339
Z:\HESI-source-performance\Slice-PASEF\HeLa-phospho\Raw-Data\Unenrich\20221109_HESI-1F-Slice-PASEF-unenrich-HeLa-1000ng_1_1_5000.d	20221109_HESI-1F-Slice-PASEF-unenrich-HeLa-1000ng_1_1_5000	Q86UP2	Q86UP2	KTN1_HUMAN	KTN1	89847.7	90938.3	102305	89847.7	90938.3	102305	102305	QLTQEMMTEK	QLTQEMMTEK	QLTQEMMTEK2	2	4.43046e-05	6.42131e-05	4.19485e-06	0.000258598	0.000228363	0.00021901	0.000228728	0	1	21441.6	21637.8	21284.4		11411	0.974688	9.19379	9.17255	9.21508	6.71154	9.20309	6.60355	Kinectin	0	0	0.943216	11495.3	4.28861	0.480898	1	0.875539	0.999924	0.777293	0.110334	9110.3;5854.15;10372.3;4162.12;2894.09;6477.19;2547.07;3057.11;726.024;3968.11;1253.04;7618.19;	9110.3;5854.15;10372.3;4162.12;2894.09;6477.19;2547.07;3057.11;726.024;3968.11;1253.04;7618.19;	0.994615;0.945243;0.911871;0.965922;0.920151;0.973273;0.9647;0.917404;0.810842;0.981724;0.970598;0.99087;	12967	0.875539	0	0	0	0.999936	1	0.939896	0.945	0.946488	0.936995
Z:\HESI-source-performance\Slice-PASEF\HeLa-phospho\Raw-Data\Unenrich\20221109_HESI-1F-Slice-PASEF-unenrich-HeLa-1000ng_1_1_4999.d	20221109_HESI-1F-Slice-PASEF-unenrich-HeLa-1000ng_1_1_4999	Q9UJU6	Q9UJU6	DBNL_HUMAN	DBNL	49478.8	49450.1	46054	49478.8	49450.1	46054	46054	QLTQPETHFGR	QLTQPETHFGR	QLTQPETHFGR2	2	0.00384844	0.0447321	0.00768734	0.000255885	0.000224517	0.00021901	0.000224921	0	1	14296.5	14236	14216		8508.12	0.974168	8.03802	8.01678	8.05922	-3.20789	7.95746	-2.50231	Drebrin-like protein	0	0	0.357257	8556.27	2.10068	0.149651	0.997511	1.8222	0.949889	1.32005	0.114912	10084.3;7610.21;2229.07;2301.08;841.026;1911.06;1125.03;2700.09;346.012;900.032;707.024;1096.04;	10084.3;7610.21;2229.07;2301.08;841.026;1911.06;1125.03;2700.09;346.012;900.032;707.024;1096.04;	0.988741;0.679899;0.864794;0.937614;0.911611;0.941287;0.868501;0.93928;0.662328;0.875617;0.88652;0.982839;	11331	1.8222	0	0	0	0.955268	1	0.97125	0.976	0.976292	0.968934
Z:\HESI-source-performance\Slice-PASEF\HeLa-phospho\Raw-Data\Unenrich\20221109_HESI-1F-Slice-PASEF-unenrich-HeLa-1000ng_1_1_4998.d	20221109_HESI-1F-Slice-PASEF-unenrich-HeLa-1000ng_1_1_4998	Q9UJU6	Q9UJU6	DBNL_HUMAN	DBNL	42594.6	41559	47566.7	42594.6	41559	47566.7	47566.7	QLTQPETHFGR	QLTQPETHFGR	QLTQPETHFGR3	3	0.000144697	0.000939046	3.66636e-05	0.000255689	0.000234522	0.00021901	0.000234907	0	1	31873.6	31381.2	31932.2		8642.98	0.981419	8.02866	8.00743	8.04986	-3.20789	7.95511	-2.54027	Drebrin-like protein	0	0	0.757533	8627.15	2.56664	0.581119	1	0.294945	0.998875	1.66698	0.299436	9505.19;10757.2;11611.2;6055.12;3718.08;7864.15;8160.15;1767.03;1160.02;24592.5;1259.03;1210.02;	9505.19;10757.2;11611.2;6055.12;3718.08;7864.15;8160.15;1767.03;1160.02;24592.5;1259.03;1210.02;	0.973409;0.986997;0.982808;0.950475;0.955611;0.950053;0.969554;0.90096;0.908577;0.891045;0.737444;0.91936;	11321	0.294945	0	0	0	0.999061	1	0.768438	0.775	0.779196	0.766012
Z:\HESI-source-performance\Slice-PASEF\HeLa-phospho\Raw-Data\Unenrich\20221109_HESI-1F-Slice-PASEF-unenrich-HeLa-1000ng_1_1_4999.d	20221109_HESI-1F-Slice-PASEF-unenrich-HeLa-1000ng_1_1_4999	Q9UJU6	Q9UJU6	DBNL_HUMAN	DBNL	49478.8	49450.1	46054	49478.8	49450.1	46054	46054	QLTQPETHFGR	QLTQPETHFGR	QLTQPETHFGR3	3	3.66636e-05	0.000399506	3.66636e-05	0.000255885	0.000224517	0.00021901	0.000224921	0	1	32417.6	32280.4	32235.2		9379.1	0.974806	8.03802	8.01678	8.05922	-3.20789	7.95746	-2.50231	Drebrin-like protein	0	0	0.767029	9432.19	2.47366	0.633603	1	0	0.999529	1.26286	0.326347	10958.2;10700.2;10759.2;6789.13;5045.09;6909.15;7580.13;954.019;1726.04;18085.4;451.008;1389.03;	10958.2;10700.2;10759.2;6789.13;5045.09;6909.15;7580.13;954.019;1726.04;18085.4;451.008;1389.03;	0.996555;0.966165;0.961248;0.992219;0.994441;0.925571;0.983902;0.76246;0.936317;0.772511;0.453709;0.879157;	11336	0	0	0	0	0.9996	1	0.773125	0.775	0.779548	0.770709
Z:\HESI-source-performance\Slice-PASEF\HeLa-phospho\Raw-Data\Unenrich\20221109_HESI-1F-Slice-PASEF-unenrich-HeLa-1000ng_1_1_5000.d	20221109_HESI-1F-Slice-PASEF-unenrich-HeLa-1000ng_1_1_5000	Q9UJU6	Q9UJU6	DBNL_HUMAN	DBNL	50929	51559.4	48484.9	50929	51559.4	48484.9	48484.9	QLTQPETHFGR	QLTQPETHFGR	QLTQPETHFGR3	3	4.43046e-05	0.000146686	3.66636e-05	0.000258598	0.000228363	0.00021901	0.000228728	0	1	30188.6	30457.4	29959.9		10269.8	0.994112	8.04799	8.02676	8.06919	-3.20789	7.95304	-2.40445	Drebrin-like protein	0	0	0.960907	10348.2	3.29342	0.523572	1	0.222613	0.999827	1.18854	0.270082	9541.16;9582.19;11065.2;6796.13;3220.05;5930.1;6396.12;1721.03;2196.04;13189.2;1435.03;1540.03;	9541.16;9582.19;11065.2;6796.13;3220.05;5930.1;6396.12;1721.03;2196.04;13189.2;1435.03;1540.03;	0.99674;0.994992;0.991085;0.992051;0.957765;0.8664;0.988849;0.91735;0.819554;0.764772;0.862652;0.897962;	11351	0.222613	0	0	0	0.999853	1	0.776667	0.775	0.779096	0.773812
Z:\HESI-source-performance\Slice-PASEF\HeLa-phospho\Raw-Data\Unenrich\20221109_HESI-1F-Slice-PASEF-unenrich-HeLa-1000ng_1_1_4998.d	20221109_HESI-1F-Slice-PASEF-unenrich-HeLa-1000ng_1_1_4998	Q13423	Q13423	NNTM_HUMAN	NNT	292651	287370	291435	292651	287370	291435	291435	QLTVGVPK	QLTVGVPK	QLTVGVPK2	2	0.000144697	0.000445134	3.66636e-05	0.000255689	0.000234522	0.00021901	0.000234907	0	1	63130.3	62025.8	63114.8		43795.2	0.9902	10.0233	10.0021	10.0446	16.2945	10.4091	13.3232	NAD(P) transhydrogenase, mitochondrial	0	0	0.983932	43805.9	4.6368	0.48538	1	2.3357	0.999466	2.55348	0.270265	25297.5;33271.7;5713.13;24794.5;13038.3;8080.17;17817.3;10682.2;3346.07;897.023;6760.13;	25297.5;33271.7;5713.13;24794.5;13038.3;8080.17;17817.3;10682.2;3346.07;897.023;6760.13;	0.993423;0.940319;0.978249;0.98861;0.98697;0.964527;0.987845;0.892905;0.979129;0.806845;0.963784;	14142	2.3357	0	0	0	0.999555	1	0.78625	0.784	0.789112	0.782133
Z:\HESI-source-performance\Slice-PASEF\HeLa-phospho\Raw-Data\Unenrich\20221109_HESI-1F-Slice-PASEF-unenrich-HeLa-1000ng_1_1_4999.d	20221109_HESI-1F-Slice-PASEF-unenrich-HeLa-1000ng_1_1_4999	Q13423	Q13423	NNTM_HUMAN	NNT	295174	295108	296748	295174	295108	296748	296748	QLTVGVPK	QLTVGVPK	QLTVGVPK2	2	3.66636e-05	0.000172175	3.66636e-05	0.000255885	0.000224517	0.00021901	0.000224921	0	1	65252.3	65177.6	65086.2		44674.9	0.989852	10.022	10.0008	10.0432	16.2945	10.4107	13.345	NAD(P) transhydrogenase, mitochondrial	0	0	0.989295	44788.9	4.48211	0.618741	1	2.97761	0.999797	2.31332	0.213543	28868.6;25070.5;6137.13;22764.4;13619.3;8135.17;17857.4;9663.19;3072.06;474.008;7014.13;	28868.6;25070.5;6137.13;22764.4;13619.3;8135.17;17857.4;9663.19;3072.06;474.008;7014.13;	0.993491;0.990863;0.982077;0.986188;0.988265;0.929158;0.992872;0.895006;0.9587;0.488588;0.982499;	14142	2.97761	0	0	0	0.999828	1	0.78625	0.784	0.789365	0.782099
Z:\HESI-source-performance\Slice-PASEF\HeLa-phospho\Raw-Data\Unenrich\20221109_HESI-1F-Slice-PASEF-unenrich-HeLa-1000ng_1_1_5000.d	20221109_HESI-1F-Slice-PASEF-unenrich-HeLa-1000ng_1_1_5000	Q13423	Q13423	NNTM_HUMAN	NNT	297817	301827	295927	297817	301827	295927	295927	QLTVGVPK	QLTVGVPK	QLTVGVPK2	2	8.15894e-05	0.000342196	3.66636e-05	0.000258598	0.000228363	0.00021901	0.000228728	0	1	60974.3	61754.6	60746		46101.7	0.996127	10.0214	10.0002	10.0427	16.2945	10.4108	13.34	NAD(P) transhydrogenase, mitochondrial	0	0	0.930952	46274.9	4.68398	0.442857	1	2.93207	0.999595	3.01522	0.449375	26157.5;27712.6;5614.11;22647.5;12169.3;8648.18;18142.3;9223.2;2517.06;995.017;6749.15;	26157.5;27712.6;5614.11;22647.5;12169.3;8648.18;18142.3;9223.2;2517.06;995.017;6749.15;	0.99503;0.976641;0.979648;0.99733;0.996247;0.955003;0.998213;0.935501;0.977471;0.842445;0.96026;	14142	2.93207	0	0	0	0.999658	1	0.78625	0.784	0.78916	0.782208
Z:\HESI-source-performance\Slice-PASEF\HeLa-phospho\Raw-Data\Unenrich\20221109_HESI-1F-Slice-PASEF-unenrich-HeLa-1000ng_1_1_4998.d	20221109_HESI-1F-Slice-PASEF-unenrich-HeLa-1000ng_1_1_4998	O43592	O43592	XPOT_HUMAN	XPOT	95375.4	93439.4	96123.3	95375.4	93439.4	96123.3	96123.3	QLTVLSDQQK	QLTVLSDQQK	QLTVLSDQQK2	2	0.000144697	0.00130782	3.66636e-05	0.000255689	0.000234522	0.00021901	0.000234907	0	1	39882	39317.6	40007.9		10482.3	0.983333	9.60952	9.58827	9.63077	9.939	9.60891	10.05	Exportin-T	0	0	0.957002	10449.3	3.62832	0.569528	0.953982	1.347	0.998434	1.52196	0.140673	18812.5;12392.3;13575.3;50174.5;7494.2;2801.08;957.022;891.027;2846.08;701.019;2585.08;1415.04;	18812.5;12392.3;13575.3;50174.5;7494.2;2801.08;957.022;891.027;2846.08;701.019;2585.08;1415.04;	0.9837;0.95205;0.975934;0.914006;0.995815;0.92881;0.857071;0.91643;0.99675;0.925696;0.910441;0.915648;	13553	1.347	0	0	0	0.998692	1	0.912708	0.913	0.915727	0.909183
Z:\HESI-source-performance\Slice-PASEF\HeLa-phospho\Raw-Data\Unenrich\20221109_HESI-1F-Slice-PASEF-unenrich-HeLa-1000ng_1_1_4999.d	20221109_HESI-1F-Slice-PASEF-unenrich-HeLa-1000ng_1_1_4999	O43592	O43592	XPOT_HUMAN	XPOT	100963	101449	96236.5	100963	101449	96236.5	96236.5	QLTVLSDQQK	QLTVLSDQQK	QLTVLSDQQK2	2	3.66636e-05	0.00015544	3.66636e-05	0.000255885	0.000224517	0.00021901	0.000224921	0	1	38746	38834.4	38780		12080.9	0.990506	9.61874	9.59753	9.63994	9.939	9.6042	10.114	Exportin-T	0	0	0.973345	12070.3	3.93901	0.515872	0.959474	0.956406	0.999817	1.99707	0.711295	17261.5;14474.4;14768.4;61939.9;6716.18;3499.1;1200.03;824.029;1245.03;229.006;2622.08;1809.06;	17261.5;14474.4;14768.4;61939.9;6716.18;3499.1;1200.03;824.029;1245.03;229.006;2622.08;1809.06;	0.990015;0.995095;0.988367;0.926936;0.996473;0.919718;0.946092;0.869245;0.738681;0.951925;0.980099;0.881178;	13568	0.956406	0	0	0	0.999845	1	0.913437	0.913	0.915269	0.910512
Z:\HESI-source-performance\Slice-PASEF\HeLa-phospho\Raw-Data\Unenrich\20221109_HESI-1F-Slice-PASEF-unenrich-HeLa-1000ng_1_1_5000.d	20221109_HESI-1F-Slice-PASEF-unenrich-HeLa-1000ng_1_1_5000	O43592	O43592	XPOT_HUMAN	XPOT	94880.9	95854.1	98312.2	94880.9	95854.1	98312.2	98312.2	QLTVLSDQQK	QLTVLSDQQK	QLTVLSDQQK2	2	0.000177462	0.00105986	3.66636e-05	0.000258598	0.000228363	0.00021901	0.000228728	0	1	40386.1	40651	39987.1		11487.7	0.996672	9.62877	9.60755	9.64998	9.939	9.61117	10.1856	Exportin-T	0	0	0.953453	11602.3	4.48428	0.592833	0.860719	0.253204	0.998748	1.59291	0.241229	16815.4;15653.4;16770.5;80493.2;6800.18;2456.06;1503.04;796.023;2062.06;554.018;2155.07;1717.05;	16815.4;15653.4;16770.5;80493.2;6800.18;2456.06;1503.04;796.023;2062.06;554.018;2155.07;1717.05;	0.99913;0.991951;0.996028;0.926079;0.992181;0.782211;0.807813;0.895379;0.92535;0.916858;0.949696;0.965222;	13583	0.253204	0	0	0	0.99894	1	0.915104	0.913	0.915873	0.912377
Z:\HESI-source-performance\Slice-PASEF\HeLa-phospho\Raw-Data\Unenrich\20221109_HESI-1F-Slice-PASEF-unenrich-HeLa-1000ng_1_1_4998.d	20221109_HESI-1F-Slice-PASEF-unenrich-HeLa-1000ng_1_1_4998	P55209	P55209	NP1L1_HUMAN	NAP1L1	497552	488122	493379	497552	488122	493379	493379	QLTVQMMQNPQILAALQER	QLTVQMMQNPQILAALQER	QLTVQMMQNPQILAALQER3	3	4.9687e-07	4.9687e-07	4.9687e-07	0.000255689	0.000234522	0.00021901	0.000234907	0	1	160166	156572	159321		42371.7	0.996809	19.7528	19.7316	19.774	93.4121	19.8559	92.3914	Nucleosome assembly protein 1-like 1	0	0	0.995804	42596.4	6.31937	0.48468	1	1.88448	0.999999	1.78119	0.259	79177.8;64493.2;47871.8;33116;11964.4;49228.8;7340.22;18510.6;14650.4;17551.7;22245.8;26124.9;	79177.8;64493.2;47871.8;33116;11964.4;49228.8;7340.22;18510.6;14650.4;17551.7;22245.8;26124.9;	0.995914;0.987525;0.997944;0.997307;0.959986;0.966289;0.992658;0.987963;0.61266;0.9843;0.994425;0.993617;	27889	1.88448	0	0	0	1	1	1.005	0.999	1.00128	1.00479
Z:\HESI-source-performance\Slice-PASEF\HeLa-phospho\Raw-Data\Unenrich\20221109_HESI-1F-Slice-PASEF-unenrich-HeLa-1000ng_1_1_4999.d	20221109_HESI-1F-Slice-PASEF-unenrich-HeLa-1000ng_1_1_4999	P55209	P55209	NP1L1_HUMAN	NAP1L1	484683	484008	489241	484683	484008	489241	489241	QLTVQMMQNPQILAALQER	QLTVQMMQNPQILAALQER	QLTVQMMQNPQILAALQER3	3	5.55942e-07	5.55942e-07	4.9687e-07	0.000255885	0.000224517	0.00021901	0.000224921	0	1	158702	158529	158306		45392.2	0.993549	19.7503	19.7291	19.7715	93.4121	19.858	92.3326	Nucleosome assembly protein 1-like 1	0	0	0.996453	45505.6	6.05762	0.4136	1	1.81176	0.999999	1.4979	0.110246	77559.2;59444.8;46722.6;34420.2;15379.5;47085.8;8430.3;19401.7;26349;17864.6;20970.8;27388.9;	77559.2;59444.8;46722.6;34420.2;15379.5;47085.8;8430.3;19401.7;26349;17864.6;20970.8;27388.9;	0.991822;0.990772;0.993647;0.997307;0.927168;0.95782;0.995674;0.996076;0.827702;0.995687;0.995542;0.994365;	27889	1.81176	0	0	0	0.999999	1	1.0049	0.999	1.00156	1.0045
Z:\HESI-source-performance\Slice-PASEF\HeLa-phospho\Raw-Data\Unenrich\20221109_HESI-1F-Slice-PASEF-unenrich-HeLa-1000ng_1_1_5000.d	20221109_HESI-1F-Slice-PASEF-unenrich-HeLa-1000ng_1_1_5000	P55209	P55209	NP1L1_HUMAN	NAP1L1	491362	498597	488138	491362	498597	488138	488138	QLTVQMMQNPQILAALQER	QLTVQMMQNPQILAALQER	QLTVQMMQNPQILAALQER3	3	7.15671e-06	7.15671e-06	4.9687e-07	0.000258598	0.000228363	0.00021901	0.000228728	0	1	156081	158741	156149		40690.1	0.993169	19.7507	19.7295	19.772	93.4121	19.8562	92.3814	Nucleosome assembly protein 1-like 1	0	0	0.983664	40672.4	6.03317	0.413463	1	1.79906	0.999992	1.61538	0.248279	73521.8;60848;49753.8;32805.2;9959.31;44183.6;7657.27;17958.7;15765.6;17627.6;21589.8;23556.8;	73521.8;60848;49753.8;32805.2;9959.31;44183.6;7657.27;17958.7;15765.6;17627.6;21589.8;23556.8;	0.993953;0.997913;0.99373;0.990561;0.923002;0.958861;0.982626;0.994082;0.688715;0.981897;0.978399;0.993944;	27889	1.79906	0	0	0	0.999993	1	1.005	0.999	1.0011	1.00496
Z:\HESI-source-performance\Slice-PASEF\HeLa-phospho\Raw-Data\Unenrich\20221109_HESI-1F-Slice-PASEF-unenrich-HeLa-1000ng_1_1_4998.d	20221109_HESI-1F-Slice-PASEF-unenrich-HeLa-1000ng_1_1_4998	P49736	P49736	MCM2_HUMAN	MCM2	502470	485414	496171	502470	485414	496171	496171	QLVAEQVTYQR	QLVAEQVTYQR	QLVAEQVTYQR2	2	1.12791e-05	1.12791e-05	7.17676e-06	0.000255689	0.000234522	0.00021901	0.000234907	0	1	35860.2	35200.5	35818.5		18937.6	0.984275	10.14	10.1188	10.1612	14.4572	10.1778	14.2119	DNA replication licensing factor MCM2	0	0	0.960975	18959.6	3.15158	0.753377	1	2.20798	0.999986	1.47228	0.307192	10915.4;15777.4;5420.16;7049.2;9770.32;9167.32;5237.17;2520.09;4419.15;4186.14;3279.1;19660.8;	10915.4;15777.4;5420.16;7049.2;9770.32;9167.32;5237.17;2520.09;4419.15;4186.14;3279.1;19660.8;	0.989015;0.975415;0.981007;0.98229;0.971317;0.993881;0.944672;0.949594;0.969103;0.979405;0.941384;0.947485;	14300	2.20798	0	0	0	0.999989	1	0.966458	0.966	0.96939	0.964733
Z:\HESI-source-performance\Slice-PASEF\HeLa-phospho\Raw-Data\Unenrich\20221109_HESI-1F-Slice-PASEF-unenrich-HeLa-1000ng_1_1_4999.d	20221109_HESI-1F-Slice-PASEF-unenrich-HeLa-1000ng_1_1_4999	P49736	P49736	MCM2_HUMAN	MCM2	497733	499531	497629	497733	499531	497629	497629	QLVAEQVTYQR	QLVAEQVTYQR	QLVAEQVTYQR2	2	7.17676e-06	7.17676e-06	7.17676e-06	0.000255885	0.000224517	0.00021901	0.000224921	0	1	32216.9	32207.2	32162		20262.1	0.988621	10.1494	10.1281	10.1706	14.4572	10.175	14.2925	DNA replication licensing factor MCM2	0	0	0.939755	20296.7	3.94647	0.758233	0.973512	2.91944	0.999992	1.86792	0.0850424	8926.27;14793.4;7244.22;6267.22;6545.23;8497.27;4803.14;2566.09;4288.14;4154.14;2569.08;13874.4;	8926.27;14793.4;7244.22;6267.22;6545.23;8497.27;4803.14;2566.09;4288.14;4154.14;2569.08;13874.4;	0.975617;0.991761;0.991551;0.985188;0.977633;0.996815;0.850936;0.972359;0.952048;0.968741;0.920997;0.904079;	14315	2.91944	0	0	0	0.999993	1	0.965	0.966	0.969347	0.964334
Z:\HESI-source-performance\Slice-PASEF\HeLa-phospho\Raw-Data\Unenrich\20221109_HESI-1F-Slice-PASEF-unenrich-HeLa-1000ng_1_1_5000.d	20221109_HESI-1F-Slice-PASEF-unenrich-HeLa-1000ng_1_1_5000	P49736	P49736	MCM2_HUMAN	MCM2	486068	499006	490136	486068	499006	490136	490136	QLVAEQVTYQR	QLVAEQVTYQR	QLVAEQVTYQR2	2	3.31638e-05	3.31638e-05	7.17676e-06	0.000258598	0.000228363	0.00021901	0.000228728	0	1	33538	34068.5	33512.1		18521.3	0.983779	10.1382	10.117	10.1594	14.4572	10.1769	14.204	DNA replication licensing factor MCM2	0	0	0.914005	18535.6	4.84422	0.747181	1	2.10304	0.999961	2.37238	0.110525	11215.4;14099.4;7156.25;6139.2;7873.23;8223.23;5996.19;2744.09;3747.1;3652.13;3619.11;18278.7;	11215.4;14099.4;7156.25;6139.2;7873.23;8223.23;5996.19;2744.09;3747.1;3652.13;3619.11;18278.7;	0.989786;0.971003;0.945904;0.969346;0.9803;0.997493;0.967929;0.855412;0.891835;0.931467;0.97291;0.954983;	14300	2.10304	0	0	0	0.999967	1	0.958958	0.966	0.970052	0.958119
Z:\HESI-source-performance\Slice-PASEF\HeLa-phospho\Raw-Data\Unenrich\20221109_HESI-1F-Slice-PASEF-unenrich-HeLa-1000ng_1_1_4998.d	20221109_HESI-1F-Slice-PASEF-unenrich-HeLa-1000ng_1_1_4998	Q13435	Q13435	SF3B2_HUMAN	SF3B2	191092	186295	195827	191092	186295	195827	195827	QLVARPDVVEMHDVTAQDPK	QLVARPDVVEMHDVTAQDPK	QLVARPDVVEMHDVTAQDPK3	3	5.77868e-05	8.20412e-05	2.31836e-06	0.000255689	0.000234522	0.00021901	0.000234907	0	1	21597.7	21214.8	21587.3		16814.5	0.985968	11.4452	11.424	11.4664	24.9807	11.5485	24.1968	Splicing factor 3B subunit 2	0	0	0.976076	16822.6	2.72509	0.377988	1	2.14692	0.999902	1.69594	0.326032	13899.5;3893.12;4018.14;1518.06;3977.15;3680.12;829.033;2995.11;1252.05;6201.18;1075.03;775.029;	13899.5;3893.12;4018.14;1518.06;3977.15;3680.12;829.033;2995.11;1252.05;6201.18;1075.03;775.029;	0.994946;0.888993;0.969866;0.800379;0.939366;0.96964;0.926738;0.945723;0.835971;0.856271;0.919114;0.819102;	16143	2.14692	0	0	0	0.999918	1	1.01365	1.022	1.02169	1.01461
Z:\HESI-source-performance\Slice-PASEF\HeLa-phospho\Raw-Data\Unenrich\20221109_HESI-1F-Slice-PASEF-unenrich-HeLa-1000ng_1_1_4999.d	20221109_HESI-1F-Slice-PASEF-unenrich-HeLa-1000ng_1_1_4999	Q13435	Q13435	SF3B2_HUMAN	SF3B2	198015	198345	190164	198015	198345	190164	190164	QLVARPDVVEMHDVTAQDPK	QLVARPDVVEMHDVTAQDPK	QLVARPDVVEMHDVTAQDPK3	3	1.87003e-05	1.87003e-05	2.31836e-06	0.000255885	0.000224517	0.00021901	0.000224921	0	1	19899.7	19780.1	19752.4		17174.6	0.980618	11.4435	11.4222	11.4647	24.9807	11.5443	24.2311	Splicing factor 3B subunit 2	0	0	0.986964	17302.7	3.3815	0.294575	1	2.84441	0.999978	1.20871	0.297457	13112.5;5001.17;3626.14;1544.05;3643.11;3161.09;880.035;2331.09;1564.05;6676.24;1789.06;852.034;	13112.5;5001.17;3626.14;1544.05;3643.11;3161.09;880.035;2331.09;1564.05;6676.24;1789.06;852.034;	0.991823;0.990235;0.982895;0.841948;0.970325;0.931524;0.917658;0.969863;0.917828;0.893154;0.90777;0.781053;	16143	2.84441	0	0	0	0.999981	1	1.01385	1.022	1.02212	1.0151
Z:\HESI-source-performance\Slice-PASEF\HeLa-phospho\Raw-Data\Unenrich\20221109_HESI-1F-Slice-PASEF-unenrich-HeLa-1000ng_1_1_5000.d	20221109_HESI-1F-Slice-PASEF-unenrich-HeLa-1000ng_1_1_5000	Q13435	Q13435	SF3B2_HUMAN	SF3B2	190976	193851	192545	190976	193851	192545	192545	QLVARPDVVEMHDVTAQDPK	QLVARPDVVEMHDVTAQDPK	QLVARPDVVEMHDVTAQDPK3	3	2.31836e-06	2.31836e-06	2.31836e-06	0.000258598	0.000228363	0.00021901	0.000228728	0	1	22362.9	22714	22343.1		17229.4	0.980927	11.4537	11.4324	11.4749	24.9807	11.5422	24.2925	Splicing factor 3B subunit 2	0	0	0.996202	17244.7	3.28289	0.38224	1	3.25184	0.999997	1.40086	0.224829	15006.6;5837.2;4526.14;2133.08;4351.17;2830.11;1425.05;2493.09;1771.07;4487.15;1652.06;649.02;	15006.6;5837.2;4526.14;2133.08;4351.17;2830.11;1425.05;2493.09;1771.07;4487.15;1652.06;649.02;	0.992742;0.976547;0.95031;0.923603;0.834007;0.967246;0.889515;0.954445;0.883501;0.937815;0.989669;0.905656;	16158	3.25184	0	0	0	0.999998	1	1.0125	1.022	1.02181	1.01354
Z:\HESI-source-performance\Slice-PASEF\HeLa-phospho\Raw-Data\Unenrich\20221109_HESI-1F-Slice-PASEF-unenrich-HeLa-1000ng_1_1_4998.d	20221109_HESI-1F-Slice-PASEF-unenrich-HeLa-1000ng_1_1_4998	Q13435	Q13435	SF3B2_HUMAN	SF3B2	191092	186295	195827	191092	186295	195827	195827	QLVARPDVVEMHDVTAQDPK	QLVARPDVVEMHDVTAQDPK	QLVARPDVVEMHDVTAQDPK4	4	0.000354233	0.00317011	3.66636e-05	0.000255689	0.000234522	0.00021901	0.000234907	0	1	42896.1	42135.7	42875.5		36997.3	0.982815	11.4452	11.424	11.4664	24.9807	11.5485	24.1968	Splicing factor 3B subunit 2	0	0	0.918726	37015.1	3.70879	0.463607	1	2.19222	0.996212	2.42796	0.154741	612798;12022.3;13893.4;15995.4;13007.4;3514.1;13582.4;24323.6;22884.6;2267.06;467.013;14886.4;	612798;12022.3;13893.4;15995.4;13007.4;3514.1;13582.4;24323.6;22884.6;2267.06;467.013;14886.4;	0.721257;0.954194;0.997855;0.973776;0.977867;0.871976;0.989211;0.96718;0.764904;0.978502;0.880426;0.976874;	16148	2.19222	0	0	0	0.99683	1	0.91	0.908	0.912359	0.905601
Z:\HESI-source-performance\Slice-PASEF\HeLa-phospho\Raw-Data\Unenrich\20221109_HESI-1F-Slice-PASEF-unenrich-HeLa-1000ng_1_1_4999.d	20221109_HESI-1F-Slice-PASEF-unenrich-HeLa-1000ng_1_1_4999	Q13435	Q13435	SF3B2_HUMAN	SF3B2	198015	198345	190164	198015	198345	190164	190164	QLVARPDVVEMHDVTAQDPK	QLVARPDVVEMHDVTAQDPK	QLVARPDVVEMHDVTAQDPK4	4	3.66636e-05	0.000316398	3.66636e-05	0.000255885	0.000224517	0.00021901	0.000224921	0	1	44202.2	43926.9	43865.3		35538.1	0.991299	11.4541	11.4328	11.4753	24.9807	11.5443	24.3185	Splicing factor 3B subunit 2	0	0	0.9473	35811.1	3.26536	0.538057	1	2.38919	0.999627	2.27044	0.0619227	377305;13775.4;12679.4;18581.5;12941.4;1804.05;13972.4;24918.7;16251.6;2245.06;1284.04;16565.5;	377305;13775.4;12679.4;18581.5;12941.4;1804.05;13972.4;24918.7;16251.6;2245.06;1284.04;16565.5;	0.656378;0.969883;0.980715;0.996205;0.994626;0.555946;0.990179;0.98945;0.66914;0.977936;0.939728;0.977694;	16163	2.38919	0	0	0	0.999684	1	0.911354	0.908	0.912484	0.907676
Z:\HESI-source-performance\Slice-PASEF\HeLa-phospho\Raw-Data\Unenrich\20221109_HESI-1F-Slice-PASEF-unenrich-HeLa-1000ng_1_1_5000.d	20221109_HESI-1F-Slice-PASEF-unenrich-HeLa-1000ng_1_1_5000	Q13435	Q13435	SF3B2_HUMAN	SF3B2	190976	193851	192545	190976	193851	192545	192545	QLVARPDVVEMHDVTAQDPK	QLVARPDVVEMHDVTAQDPK	QLVARPDVVEMHDVTAQDPK4	4	4.43046e-05	4.78313e-05	3.66636e-05	0.000258598	0.000228363	0.00021901	0.000228728	0	1	41080.1	41648.5	40968.3		34576.8	0.978499	11.4431	11.4218	11.4643	24.9807	11.5422	24.2058	Splicing factor 3B subunit 2	0	0	0.982433	34671.1	4.37427	0.556118	1	2.68141	0.999943	2.07961	0.679698	661210;14332.4;12375.4;14972.3;13732.4;5928.19;13240.4;28956.7;25142.7;1760.05;1118.03;11604.4;	661210;14332.4;12375.4;14972.3;13732.4;5928.19;13240.4;28956.7;25142.7;1760.05;1118.03;11604.4;	0.688945;0.994186;0.984801;0.96291;0.989817;0.890355;0.972855;0.980567;0.739502;0.869451;0.850129;0.995604;	16148	2.68141	0	0	0	0.999952	1	0.91	0.908	0.912239	0.906312
Z:\HESI-source-performance\Slice-PASEF\HeLa-phospho\Raw-Data\Unenrich\20221109_HESI-1F-Slice-PASEF-unenrich-HeLa-1000ng_1_1_4998.d	20221109_HESI-1F-Slice-PASEF-unenrich-HeLa-1000ng_1_1_4998	P43155	P43155	CACP_HUMAN	CRAT	24674.7	24192.1	26832.6	24674.7	24192.1	26832.6	26832.6	QLVDEFQASGGVGER	QLVDEFQASGGVGER	QLVDEFQASGGVGER2	2	0.00664445	0.110233	0.0138396	0.000255689	0.000234522	0.00021901	0.000234907	0	1	8094.29	7996.02	8136.4		7458.87	0.932384	12.7608	12.7396	12.782	34.9985	12.8232	34.5	Carnitine O-acetyltransferase	0	0	0.517164	7420.26	1.82444	0.777324	1	2.0656	0.883208	1.10478	0.24495	1026.04;2553.11;5418.24;4372.18;1860.07;5208.18;1096.04;4882.15;2697.11;2697.11;19540.8;2548.09;	1026.04;2553.11;5418.24;4372.18;1860.07;5208.18;1096.04;4882.15;2697.11;2697.11;19540.8;2548.09;	0.954316;0.726265;0.873842;0.84198;0.961269;0.917748;0.812394;0.974691;0.950965;0.950965;0.959802;0.863495;	18002	2.0656	0	0	0	0	1	1.04031	1.036	1.03563	1.04109
Z:\HESI-source-performance\Slice-PASEF\HeLa-phospho\Raw-Data\Unenrich\20221109_HESI-1F-Slice-PASEF-unenrich-HeLa-1000ng_1_1_4998.d	20221109_HESI-1F-Slice-PASEF-unenrich-HeLa-1000ng_1_1_4998	O75533	O75533	SF3B1_HUMAN	SF3B1	295072	290469	294231	295072	290469	294231	294231	QLVDTTVELANK	QLVDTTVELANK	QLVDTTVELANK2	2	1.88811e-06	1.88811e-06	1.88811e-06	0.000255689	0.000234522	0.00021901	0.000234907	0	1	85511.6	84379	85860.4		42647.8	0.997217	12.3364	12.3152	12.3576	33.783	12.6686	30.9926	Splicing factor 3B subunit 1	0	0	0.935912	42474.5	5.66086	0.533574	1	1.19075	0.999998	0.44015	0.0863913	32571.9;27598.8;25340.8;18338.7;13337.5;6134.19;29000.8;6344.19;4751.16;4204.11;6538.23;2265.08;	32571.9;27598.8;25340.8;18338.7;13337.5;6134.19;29000.8;6344.19;4751.16;4204.11;6538.23;2265.08;	0.998455;0.997157;0.995692;0.97441;0.993492;0.987607;0.985451;0.942737;0.938341;0.815067;0.982225;0.973913;	17405	1.19075	0	0	0	0.999998	1	0.977604	0.974	0.974922	0.976743
Z:\HESI-source-performance\Slice-PASEF\HeLa-phospho\Raw-Data\Unenrich\20221109_HESI-1F-Slice-PASEF-unenrich-HeLa-1000ng_1_1_4999.d	20221109_HESI-1F-Slice-PASEF-unenrich-HeLa-1000ng_1_1_4999	O75533	O75533	SF3B1_HUMAN	SF3B1	299323	299732	295455	299323	299732	295455	295455	QLVDTTVELANK	QLVDTTVELANK	QLVDTTVELANK2	2	2.83026e-06	2.83026e-06	1.88811e-06	0.000255885	0.000224517	0.00021901	0.000224921	0	1	87811.7	87732.5	87609.5		39981.2	0.996415	12.3452	12.324	12.3664	33.783	12.6685	31.0948	Splicing factor 3B subunit 1	0	0	0.900144	40073.5	5.57392	0.546326	1	0.963182	0.999997	2.09033	0.0713816	33999.9;28481.9;25329.8;18906.7;14579.5;5660.21;32640.1;4937.16;3769.13;3351.12;6922.21;1371.04;	33999.9;28481.9;25329.8;18906.7;14579.5;5660.21;32640.1;4937.16;3769.13;3351.12;6922.21;1371.04;	0.999292;0.996266;0.992722;0.990141;0.990283;0.996955;0.975239;0.98462;0.929076;0.905309;0.976075;0.874137;	17420	0.963182	0	0	0	0.999997	1	0.978854	0.974	0.975171	0.978171
Z:\HESI-source-performance\Slice-PASEF\HeLa-phospho\Raw-Data\Unenrich\20221109_HESI-1F-Slice-PASEF-unenrich-HeLa-1000ng_1_1_5000.d	20221109_HESI-1F-Slice-PASEF-unenrich-HeLa-1000ng_1_1_5000	O75533	O75533	SF3B1_HUMAN	SF3B1	288097	293280	293739	288097	293280	293739	293739	QLVDTTVELANK	QLVDTTVELANK	QLVDTTVELANK2	2	6.19911e-06	6.19911e-06	1.88811e-06	0.000258598	0.000228363	0.00021901	0.000228728	0	1	86856.8	88218.6	86777.8		37939.9	0.998369	12.3449	12.3236	12.3661	33.783	12.6698	31.1229	Splicing factor 3B subunit 1	0	0	0.924344	37974.5	5.52792	0.565567	1	1.23746	0.999993	0.869205	0.0548458	32214.9;29513.9;25127.9;19344.6;16301.5;6103.19;31744;5054.19;2460.07;2508.08;6940.23;2855.11;	32214.9;29513.9;25127.9;19344.6;16301.5;6103.19;31744;5054.19;2460.07;2508.08;6940.23;2855.11;	0.998003;0.998405;0.998796;0.992001;0.99464;0.986526;0.969608;0.974631;0.808457;0.942636;0.990763;0.984645;	17420	1.23746	0	0	0	0.999994	1	0.978854	0.974	0.974803	0.978329
Z:\HESI-source-performance\Slice-PASEF\HeLa-phospho\Raw-Data\Unenrich\20221109_HESI-1F-Slice-PASEF-unenrich-HeLa-1000ng_1_1_4998.d	20221109_HESI-1F-Slice-PASEF-unenrich-HeLa-1000ng_1_1_4998	Q9BVK6	Q9BVK6	TMED9_HUMAN	TMED9	341042	331471	332001	341042	331471	332001	332001	QLVEQVEQIQK	QLVEQVEQIQK	QLVEQVEQIQK2	2	2.98122e-07	2.98122e-07	2.98122e-07	0.000255689	0.000234522	0.00021901	0.000234907	0	1	125770	123610	125781		95212.7	0.997099	11.1481	11.1269	11.1694	23.0846	11.2978	21.9279	Transmembrane emp24 domain-containing protein 9	0	0	0.997101	95204.9	6.63561	0.777973	1	3.54532	1	1.54258	0.144398	47384.6;31178.9;36785.1;44957.6;33428.1;16784.5;44163.3;11574.4;9361.32;12492.4;11098.4;2660.09;	47384.6;31178.9;36785.1;44957.6;33428.1;16784.5;44163.3;11574.4;9361.32;12492.4;11098.4;2660.09;	0.99846;0.99527;0.997312;0.99741;0.994751;0.980547;0.925021;0.989983;0.985547;0.989337;0.989275;0.981627;	15725	3.54532	0	0	0	1	1	0.967708	0.974	0.974922	0.965506
Z:\HESI-source-performance\Slice-PASEF\HeLa-phospho\Raw-Data\Unenrich\20221109_HESI-1F-Slice-PASEF-unenrich-HeLa-1000ng_1_1_4999.d	20221109_HESI-1F-Slice-PASEF-unenrich-HeLa-1000ng_1_1_4999	Q9BVK6	Q9BVK6	TMED9_HUMAN	TMED9	331567	332060	330236	331567	332060	330236	330236	QLVEQVEQIQK	QLVEQVEQIQK	QLVEQVEQIQK2	2	3.03241e-07	3.03241e-07	2.98122e-07	0.000255885	0.000224517	0.00021901	0.000224921	0	1	119345	118926	118760		86867.4	0.997798	11.1465	11.1253	11.1677	23.0846	11.2954	21.8988	Transmembrane emp24 domain-containing protein 9	0	0	0.991035	87295.6	6.47671	0.644323	1	3.63567	1	1.93207	0.243555	43702.5;33111.8;37298.1;43904.6;31737.9;14681.5;44095.2;9859.37;9274.32;11460.4;11085.4;2614.09;	43702.5;33111.8;37298.1;43904.6;31737.9;14681.5;44095.2;9859.37;9274.32;11460.4;11085.4;2614.09;	0.998439;0.994397;0.988933;0.997393;0.997477;0.991712;0.916283;0.983576;0.983366;0.983889;0.991912;0.966322;	15725	3.63567	0	0	0	1	1	0.968854	0.974	0.975171	0.96667
Z:\HESI-source-performance\Slice-PASEF\HeLa-phospho\Raw-Data\Unenrich\20221109_HESI-1F-Slice-PASEF-unenrich-HeLa-1000ng_1_1_5000.d	20221109_HESI-1F-Slice-PASEF-unenrich-HeLa-1000ng_1_1_5000	Q9BVK6	Q9BVK6	TMED9_HUMAN	TMED9	314302	318774	320024	314302	318774	320024	320024	QLVEQVEQIQK	QLVEQVEQIQK	QLVEQVEQIQK2	2	6.70311e-06	6.70311e-06	2.98122e-07	0.000258598	0.000228363	0.00021901	0.000228728	0	1	121375	122422	120423		90062.9	0.995437	11.146	11.1248	11.1672	23.0846	11.2966	21.9114	Transmembrane emp24 domain-containing protein 9	0	0	0.995613	90774.9	6.43575	0.75503	1	3.74157	0.999992	1.91013	0.139955	46565.5;30748.9;36714.3;44110.7;30698.8;15798.4;38782.4;11871.4;8225.28;10784.4;11235.4;2680.08;	46565.5;30748.9;36714.3;44110.7;30698.8;15798.4;38782.4;11871.4;8225.28;10784.4;11235.4;2680.08;	0.99441;0.998529;0.998203;0.995892;0.996342;0.994328;0.948613;0.986655;0.99678;0.985122;0.994688;0.992427;	15725	3.74157	0	0	0	0.999993	1	0.96875	0.974	0.974803	0.96641
Z:\HESI-source-performance\Slice-PASEF\HeLa-phospho\Raw-Data\Unenrich\20221109_HESI-1F-Slice-PASEF-unenrich-HeLa-1000ng_1_1_4998.d	20221109_HESI-1F-Slice-PASEF-unenrich-HeLa-1000ng_1_1_4998	Q06323	Q06323	PSME1_HUMAN	PSME1	367184	361315	367515	367184	361315	367515	367515	QLVHELDEAEYR	QLVHELDEAEYR	QLVHELDEAEYR2	2	0.000144697	0.0012993	3.66636e-05	0.000255689	0.000234522	0.00021901	0.000234907	0	1	8586.29	8374.32	8521.35		18234.7	0.962043	10.2567	10.2355	10.2779	14.2249	10.1482	15.0827	Proteasome activator complex subunit 1	0	0	0.946499	18373.6	3.21354	0.656189	1	1.75446	0.998444	1.52842	0.144152	1819.06;1590.06;3946.13;3050.1;1117.04;3988.15;1666.07;4468.15;2960.09;2907.1;1925.06;2144.08;	1819.06;1590.06;3946.13;3050.1;1117.04;3988.15;1666.07;4468.15;2960.09;2907.1;1925.06;2144.08;	0.725331;0.990204;0.939577;0.976429;0.787306;0.958187;0.9252;0.412445;0.941385;0.979586;0.869636;0.888237;	14463	1.75446	0	0	0	0.998701	1	1.03386	1.036	1.03563	1.03314
Z:\HESI-source-performance\Slice-PASEF\HeLa-phospho\Raw-Data\Unenrich\20221109_HESI-1F-Slice-PASEF-unenrich-HeLa-1000ng_1_1_4999.d	20221109_HESI-1F-Slice-PASEF-unenrich-HeLa-1000ng_1_1_4999	Q06323	Q06323	PSME1_HUMAN	PSME1	366049	364745	366592	366049	364745	366592	366592	QLVHELDEAEYR	QLVHELDEAEYR	QLVHELDEAEYR2	2	3.66636e-05	0.000288126	3.66636e-05	0.000255885	0.000224517	0.00021901	0.000224921	0	1	7335.28	7337.08	7326.8		23245.9	0.954908	10.2661	10.2448	10.2873	14.2249	10.1452	15.1172	Proteasome activator complex subunit 1	0	0	0.960299	23272.8	2.78852	0.651352	1	2.34189	0.99966	1.26912	0.156969	1230.04;2499.09;2367.09;2469.1;1577.05;4227.14;1940.07;2346.09;2688.11;3064.11;1349.06;2311.08;	1230.04;2499.09;2367.09;2469.1;1577.05;4227.14;1940.07;2346.09;2688.11;3064.11;1349.06;2311.08;	0.978641;0.986863;0.921073;0.955003;0.989209;0.871241;0.948938;0.863863;0.905521;0.897278;0.812166;0.938099;	14478	2.34189	0	0	0	0.999712	1	1.03052	1.036	1.03541	1.02924
Z:\HESI-source-performance\Slice-PASEF\HeLa-phospho\Raw-Data\Unenrich\20221109_HESI-1F-Slice-PASEF-unenrich-HeLa-1000ng_1_1_5000.d	20221109_HESI-1F-Slice-PASEF-unenrich-HeLa-1000ng_1_1_5000	Q06323	Q06323	PSME1_HUMAN	PSME1	372171	378110	369628	372171	378110	369628	369628	QLVHELDEAEYR	QLVHELDEAEYR	QLVHELDEAEYR2	2	4.06235e-05	4.06235e-05	3.66636e-05	0.000258598	0.000228363	0.00021901	0.000228728	0	1	7124.27	7234.97	7116.81		20266.4	0.923097	10.2867	10.2655	10.3079	14.2249	10.147	15.2439	Proteasome activator complex subunit 1	0	0	0.880586	20287.6	2.44031	0.623967	1	1.73544	0.999952	1.08704	0.42245	1174.05;1892.07;3230.13;2002.07;644.029;4264.16;1318.04;2695.11;3363.12;3788.16;1545.05;1755.07;	1174.05;1892.07;3230.13;2002.07;644.029;4264.16;1318.04;2695.11;3363.12;3788.16;1545.05;1755.07;	0.896307;0.918946;0.889447;0.981309;0.757845;0.87354;0.840779;0.821174;0.945856;0.97266;0.773056;0.90305;	14508	1.73544	0	0	0	0.999959	1	1.035	1.036	1.03571	1.03445
Z:\HESI-source-performance\Slice-PASEF\HeLa-phospho\Raw-Data\Unenrich\20221109_HESI-1F-Slice-PASEF-unenrich-HeLa-1000ng_1_1_4998.d	20221109_HESI-1F-Slice-PASEF-unenrich-HeLa-1000ng_1_1_4998	Q06323	Q06323	PSME1_HUMAN	PSME1	367184	361315	367515	367184	361315	367515	367515	QLVHELDEAEYR	QLVHELDEAEYR	QLVHELDEAEYR3	3	5.77868e-05	2.62355e-05	4.13273e-06	0.000255689	0.000234522	0.00021901	0.000234907	0	1	80689.7	78808.8	80192.5		31368.3	0.99615	10.2673	10.2461	10.2885	14.2249	10.1482	15.161	Proteasome activator complex subunit 1	0	0	0.960118	31562.8	5.58628	0.593095	1	3.14403	0.999969	2.40246	0.142884	32894.6;24512.6;25644.6;22150.5;20915.6;9539.24;22406.6;10736.3;10371.3;9466.19;3487.08;6563.14;	32894.6;24512.6;25644.6;22150.5;20915.6;9539.24;22406.6;10736.3;10371.3;9466.19;3487.08;6563.14;	0.997386;0.988257;0.992708;0.9983;0.99357;0.995566;0.994055;0.935558;0.992624;0.978807;0.99385;0.993743;	14485	3.14403	0	0	0	0.999942	1	0.825833	0.824	0.826778	0.821654
Z:\HESI-source-performance\Slice-PASEF\HeLa-phospho\Raw-Data\Unenrich\20221109_HESI-1F-Slice-PASEF-unenrich-HeLa-1000ng_1_1_4999.d	20221109_HESI-1F-Slice-PASEF-unenrich-HeLa-1000ng_1_1_4999	Q06323	Q06323	PSME1_HUMAN	PSME1	366049	364745	366592	366049	364745	366592	366592	QLVHELDEAEYR	QLVHELDEAEYR	QLVHELDEAEYR3	3	1.94079e-05	1.94079e-05	4.13273e-06	0.000255885	0.000224517	0.00021901	0.000224921	0	1	82046.8	82333.9	82218.5		31292	0.995832	10.2767	10.2555	10.2979	14.2249	10.1452	15.1941	Proteasome activator complex subunit 1	0	0	0.972835	31226.6	5.95645	0.562386	1	3.25941	0.999977	1.60004	0.105923	32331.6;25030.6;25392.6;24322.6;19756.4;9421.21;24097.6;11167.3;11718.3;8042.16;3940.09;5507.14;	32331.6;25030.6;25392.6;24322.6;19756.4;9421.21;24097.6;11167.3;11718.3;8042.16;3940.09;5507.14;	0.996329;0.997253;0.996542;0.994429;0.995938;0.982054;0.995987;0.993043;0.985653;0.990594;0.976157;0.992143;	14500	3.25941	0	0	0	0.999981	1	0.82625	0.824	0.826995	0.821804
Z:\HESI-source-performance\Slice-PASEF\HeLa-phospho\Raw-Data\Unenrich\20221109_HESI-1F-Slice-PASEF-unenrich-HeLa-1000ng_1_1_5000.d	20221109_HESI-1F-Slice-PASEF-unenrich-HeLa-1000ng_1_1_5000	Q06323	Q06323	PSME1_HUMAN	PSME1	372171	378110	369628	372171	378110	369628	369628	QLVHELDEAEYR	QLVHELDEAEYR	QLVHELDEAEYR3	3	4.13273e-06	4.13273e-06	4.13273e-06	0.000258598	0.000228363	0.00021901	0.000228728	0	1	79806.9	81261.9	79934.7		29747.2	0.99637	10.2761	10.2549	10.2973	14.2249	10.147	15.1679	Proteasome activator complex subunit 1	0	0	0.983568	29699.6	6.01492	0.549138	1	3.36021	0.999995	2.19339	0.159487	29709.6;25991.6;25447.6;24649.6;18959.4;9308.19;22250.6;9678.19;11031.2;8040.16;3064.06;6100.14;	29709.6;25991.6;25447.6;24649.6;18959.4;9308.19;22250.6;9678.19;11031.2;8040.16;3064.06;6100.14;	0.994695;0.993008;0.997501;0.99722;0.994685;0.990536;0.996334;0.982098;0.989779;0.992337;0.911937;0.993575;	14500	3.36021	0	0	0	0.999996	1	0.826042	0.824	0.827112	0.821725
Z:\HESI-source-performance\Slice-PASEF\HeLa-phospho\Raw-Data\Unenrich\20221109_HESI-1F-Slice-PASEF-unenrich-HeLa-1000ng_1_1_4998.d	20221109_HESI-1F-Slice-PASEF-unenrich-HeLa-1000ng_1_1_4998	O75165	O75165	DJC13_HUMAN	DNAJC13	26518.7	25839.3	27786.7	26518.7	25839.3	27786.7	27786.7	QLVLETLYALTSSTK	QLVLETLYALTSSTK	QLVLETLYALTSSTK3	3	0.000375599	0.00392794	3.14501e-05	0.000255689	0.000234522	0.00021901	0.000234907	0	1	18976.5	18536.6	18862.1		7452.98	0.948695	21.3658	21.3446	21.387	110.568	21.138	115.343	DnaJ homolog subfamily C member 13	0	0	0.932248	7498.18	3.75171	0.641733	1	1.30944	0.99531	1.5993	0.320494	6132.12;5033.13;2948.07;5458.12;8485.23;5489.13;1076.03;3612.09;5326.14;2842.08;1707.05;616.012;	6132.12;5033.13;2948.07;5458.12;8485.23;5489.13;1076.03;3612.09;5326.14;2842.08;1707.05;616.012;	0.942806;0.905026;0.959455;0.957192;0.969131;0.919339;0.832852;0.927534;0.964492;0.959406;0.950676;0.872847;	30173	1.30944	0	0	0	0.996072	1	0.865	0.873	0.878938	0.863502
Z:\HESI-source-performance\Slice-PASEF\HeLa-phospho\Raw-Data\Unenrich\20221109_HESI-1F-Slice-PASEF-unenrich-HeLa-1000ng_1_1_4999.d	20221109_HESI-1F-Slice-PASEF-unenrich-HeLa-1000ng_1_1_4999	O75165	O75165	DJC13_HUMAN	DNAJC13	28861.8	28835.5	28726.9	28861.8	28835.5	28726.9	28726.9	QLVLETLYALTSSTK	QLVLETLYALTSSTK	QLVLETLYALTSSTK3	3	0.000562303	0.00524378	3.14501e-05	0.000255885	0.000224517	0.00021901	0.000224921	0	1	20479.5	20452.4	20423.8		4488.87	0.979732	21.3628	21.3416	21.384	110.568	21.1532	115.181	DnaJ homolog subfamily C member 13	0	0	0.676916	4501.12	2.99629	0.720236	1	1.31533	0.993854	1.94544	0.32394	6556.14;6799.16;1917.05;6290.16;7390.16;4535.13;674.016;4146.11;7209.16;2877.09;1687.05;544.014;	6556.14;6799.16;1917.05;6290.16;7390.16;4535.13;674.016;4146.11;7209.16;2877.09;1687.05;544.014;	0.9571;0.986327;0.922513;0.983988;0.970041;0.973528;0.889569;0.985789;0.964635;0.896613;0.933646;0.894946;	30173	1.31533	0	0	0	0.994756	1	0.866146	0.873	0.878857	0.864638
Z:\HESI-source-performance\Slice-PASEF\HeLa-phospho\Raw-Data\Unenrich\20221109_HESI-1F-Slice-PASEF-unenrich-HeLa-1000ng_1_1_5000.d	20221109_HESI-1F-Slice-PASEF-unenrich-HeLa-1000ng_1_1_5000	O75165	O75165	DJC13_HUMAN	DNAJC13	29944.9	30055.7	28051.6	29944.9	30055.7	28051.6	28051.6	QLVLETLYALTSSTK	QLVLETLYALTSSTK	QLVLETLYALTSSTK3	3	3.14501e-05	3.14501e-05	3.14501e-05	0.000258598	0.000228363	0.00021901	0.000228728	0	1	17863.4	18174.5	17877.7		6627.46	0.990833	21.3634	21.3422	21.3847	110.568	21.1486	115.337	DnaJ homolog subfamily C member 13	0	0	0.944768	6622.18	4.75061	0.625469	1	1.21252	0.999963	1.85102	0.229438	7514.2;4255.09;2607.07;5140.14;8468.21;4321.12;1550.04;4174.1;4470.13;3174.08;853.026;464.014;	7514.2;4255.09;2607.07;5140.14;8468.21;4321.12;1550.04;4174.1;4470.13;3174.08;853.026;464.014;	0.951406;0.988208;0.921768;0.994784;0.989752;0.947184;0.967126;0.921205;0.899649;0.948552;0.906939;0.890466;	30173	1.21252	0	0	0	0.999969	1	0.865937	0.873	0.879625	0.864233
Z:\HESI-source-performance\Slice-PASEF\HeLa-phospho\Raw-Data\Unenrich\20221109_HESI-1F-Slice-PASEF-unenrich-HeLa-1000ng_1_1_4998.d	20221109_HESI-1F-Slice-PASEF-unenrich-HeLa-1000ng_1_1_4998	Q9Y5B8	Q9Y5B8	NDK7_HUMAN	NME7	20062.6	19744	19744	20062.6	19744	19744	19744	QLVLIDYGDQYTAR	QLVLIDYGDQYTAR	QLVLIDYGDQYTAR2	2	0.00279737	0.0453437	0.00549852	0.000692681	0.00101647	0.000815494	0.00101812	0	1	5867.24	5742.84	5843.67		16410.4	0.972583	16.3998	16.3786	16.4211	61.9988	16.3743	62.1895	Nucleoside diphosphate kinase 7	0	0	0.683084	16476.6	1.8615	0.620149	0.894305	1.73456	0.948412	2.2375	0.37285	2842.12;4416.18;262.008;962.046;726.029;2063.08;795.028;4490.17;1317.04;862.029;2324.08;1131.05;	2842.12;4416.18;262.008;962.046;726.029;2063.08;795.028;4490.17;1317.04;862.029;2324.08;1131.05;	0.972732;0.91998;0.843357;0.986275;0.840634;0.965993;0.737298;0.925335;0.844431;0.914154;0.885447;0.982793;	23146	1.73456	0	0	0	0.954656	1	1.09906	1.097	1.0999	1.09675
Z:\HESI-source-performance\Slice-PASEF\HeLa-phospho\Raw-Data\Unenrich\20221109_HESI-1F-Slice-PASEF-unenrich-HeLa-1000ng_1_1_5000.d	20221109_HESI-1F-Slice-PASEF-unenrich-HeLa-1000ng_1_1_5000	Q96T23	Q96T23	RSF1_HUMAN	RSF1	24109.5	24500.3	24242.4	24109.5	24500.3	24242.4	24242.4	QLVNGEVSDER	QLVNGEVSDER	QLVNGEVSDER2	2	0.00578724	0.0791283	0.0120599	0.000258598	0.000228363	0.00021901	0.000228728	0	1	6691.19	6784.96	6674.15		3826.33	0.96216	7.41134	7.39013	7.43255	-3.74222	7.88647	-7.70709	Remodeling and spacing factor 1	0	0	0.941529	3836.1	3.40597	0.694626	1	0.325729	0.914426	1.40076	0.328809	2782.08;1931.06;2044.06;1928.05;1865.05;811.02;95.0026;516.016;783.023;512.016;736.019;	2782.08;1931.06;2044.06;1928.05;1865.05;811.02;95.0026;516.016;783.023;512.016;736.019;	0.952102;0.899113;0.982359;0.942344;0.955024;0.841723;0.535857;0.923351;0.716885;0.840343;0.807899;	10446	0.325729	0	0	0	0.920872	1	0.926023	0.923	0.92253	0.924817
Z:\HESI-source-performance\Slice-PASEF\HeLa-phospho\Raw-Data\Unenrich\20221109_HESI-1F-Slice-PASEF-unenrich-HeLa-1000ng_1_1_4998.d	20221109_HESI-1F-Slice-PASEF-unenrich-HeLa-1000ng_1_1_4998	Q8TDX7	Q8TDX7	NEK7_HUMAN	NEK7	114917	112833	85064	114917	112833	85064	85064	QLVNMC(UniMod:4)INPDPEK	QLVNMCINPDPEK	QLVNMC(UniMod:4)INPDPEK2	2	0.000689299	0.00739094	0.00122264	0.000255689	0.000234522	0.00021901	0.000234907	0	1	7432.29	7301.28	7429.48		5002.32	0.979087	13.7368	13.7156	13.758	43.9586	14.0342	41.8299	Serine/threonine-protein kinase Nek7	0	0	0.810068	5004.21	1.24204	0.655221	0.996354	1.5144	0.991212	1.49059	0.320822	1883.07;1242.04;3696.13;3390.15;7977.29;1853.08;1276.05;1922.07;707.03;1618.06;838.032;11535.4;	1883.07;1242.04;3696.13;3390.15;7977.29;1853.08;1276.05;1922.07;707.03;1618.06;838.032;11535.4;	0.970509;0.885005;0.992327;0.942467;0.922052;0.961394;0.92125;0.96263;0.835833;0.939074;0.870972;0.935403;	19383	1.5144	0	0	0	0.992609	1	1.04469	1.052	1.05355	1.04589
Z:\HESI-source-performance\Slice-PASEF\HeLa-phospho\Raw-Data\Unenrich\20221109_HESI-1F-Slice-PASEF-unenrich-HeLa-1000ng_1_1_4998.d	20221109_HESI-1F-Slice-PASEF-unenrich-HeLa-1000ng_1_1_4998	Q8TDX7	Q8TDX7	NEK7_HUMAN	NEK7	114917	112833	85064	114917	112833	85064	85064	QLVNMC(UniMod:4)INPDPEKRPDVTYVYDVAK	QLVNMCINPDPEKRPDVTYVYDVAK	QLVNMC(UniMod:4)INPDPEKRPDVTYVYDVAK4	4	0.00224681	0.0351901	0.00243141	0.000255689	0.000234522	0.00021901	0.000234907	0	1	13300.4	13044	13273		2223.47	0.931339	15.583	15.5618	15.6042	59.4054	16.0405	55.918	Serine/threonine-protein kinase Nek7	0	0	0.887189	2228.07	2.24897	0.766673	1	1.11682	0.959496	1.59908	0.417695	840.023;4028.14;2867.08;3827.13;2856.1;6405.22;1539.05;4529.14;2258.07;1935.06;334.011;14902.4;	840.023;4028.14;2867.08;3827.13;2856.1;6405.22;1539.05;4529.14;2258.07;1935.06;334.011;14902.4;	0.980687;0.979766;0.963066;0.956965;0.976929;0.886683;0.897007;0.673853;0.875365;0.811185;0.605128;0.884887;	21994	1.11682	0	0	0	0.96481	1	0.974688	0.963	0.965915	0.972883
Z:\HESI-source-performance\Slice-PASEF\HeLa-phospho\Raw-Data\Unenrich\20221109_HESI-1F-Slice-PASEF-unenrich-HeLa-1000ng_1_1_5000.d	20221109_HESI-1F-Slice-PASEF-unenrich-HeLa-1000ng_1_1_5000	Q8TDX7	Q8TDX7	NEK7_HUMAN	NEK7	46433.5	47669.4	83886.4	46433.5	47669.4	83886.4	83886.4	QLVNMC(UniMod:4)INPDPEKRPDVTYVYDVAK	QLVNMCINPDPEKRPDVTYVYDVAK	QLVNMC(UniMod:4)INPDPEKRPDVTYVYDVAK4	4	0.00736683	0.0969191	0.00243141	0.000258598	0.000228363	0.00021901	0.000228728	0	1	14203.4	14457.5	14221.4		1553.02	0.928578	15.613	15.5918	15.6342	59.4054	16.0355	56.1258	Serine/threonine-protein kinase Nek7	0	0	0.769609	1551.06	2.47353	0.571964	1	1.59718	0.897165	1.59974	0.53862	567.016;3857.14;3555.09;1831.06;4019.14;6791.18;734.027;4135.14;1982.06;5263.18;372.01;18188.6;	567.016;3857.14;3555.09;1831.06;4019.14;6791.18;734.027;4135.14;1982.06;5263.18;372.01;18188.6;	0.624618;0.902167;0.870637;0.811595;0.827213;0.97391;0.820779;0.926658;0.99101;0.745899;0.931676;0.98376;	22039	1.59718	0	0	0	0.903081	1	0.967396	0.963	0.966879	0.965169
Z:\HESI-source-performance\Slice-PASEF\HeLa-phospho\Raw-Data\Unenrich\20221109_HESI-1F-Slice-PASEF-unenrich-HeLa-1000ng_1_1_4998.d	20221109_HESI-1F-Slice-PASEF-unenrich-HeLa-1000ng_1_1_4998	Q8WUK0	Q8WUK0	PTPM1_HUMAN	PTPMT1	50469.8	48859.5	48860	50469.8	48859.5	48860	48860	QLVQDENVR	QLVQDENVR	QLVQDENVR2	2	0.00403426	0.0653559	0.00805338	0.000255689	0.000234522	0.00021901	0.000234907	0	1	17364.5	16967.5	17265.4		3662.11	0.98888	6.95709	6.93584	6.97829	-10.6289	7.06262	-11.3366	Phosphatidylglycerophosphatase and protein-tyrosine phosphatase 1	0	0	0.878036	3683.11	2.48463	0.646924	0.889509	1.10798	0.927299	1.44181	0.204944	8014.19;5800.17;3863.12;3550.1;14032.4;1980.06;1066.03;1458.04;382.01;295.009;901.026;6811.2;	8014.19;5800.17;3863.12;3550.1;14032.4;1980.06;1066.03;1458.04;382.01;295.009;901.026;6811.2;	0.997053;0.978774;0.960149;0.986942;0.845839;0.96942;0.932738;0.911626;0.684544;0.760297;0.958566;0.876124;	9803	1.10798	0	0	0	0.934644	1	0.893542	0.897	0.89972	0.891944
Z:\HESI-source-performance\Slice-PASEF\HeLa-phospho\Raw-Data\Unenrich\20221109_HESI-1F-Slice-PASEF-unenrich-HeLa-1000ng_1_1_4998.d	20221109_HESI-1F-Slice-PASEF-unenrich-HeLa-1000ng_1_1_4998	P09001	P09001	RM03_HUMAN	MRPL3	63763.8	63015.4	60885.2	63763.8	63015.4	60885.2	60885.2	QLVSDEDKAQLASK	QLVSDEDKAQLASK	QLVSDEDKAQLASK2	2	0.00876371	0.139943	0.0183833	0.000255689	0.000234522	0.00021901	0.000234907	0	1	1440.05	1420.84	1445.79		3103.44	0.872421	7.45567	7.43447	7.47689	-6.16483	7.58891	-7.37182	39S ribosomal protein L3, mitochondrial	0	0	0.427254	3091.12	1.37438	0.685136	0.983409	0.830385	0.856255	0.547268	0.416067	1225.05;398.014;95.0034;864.031;178.007;127.003;105.003;5279.21;63.0017;0;0;266.01;	1225.05;398.014;95.0034;864.031;178.007;127.003;105.003;5279.21;63.0017;0;0;266.01;	0.765298;0.95899;0.714005;0.852286;0.776588;0.526107;0.397387;0.814341;0.714005;0;0;0.355421;	10503	0.830385	0	0	0	0	1	1.06068	1.06	1.0622	1.05883
Z:\HESI-source-performance\Slice-PASEF\HeLa-phospho\Raw-Data\Unenrich\20221109_HESI-1F-Slice-PASEF-unenrich-HeLa-1000ng_1_1_4998.d	20221109_HESI-1F-Slice-PASEF-unenrich-HeLa-1000ng_1_1_4998	P09001	P09001	RM03_HUMAN	MRPL3	63763.8	63015.4	60885.2	63763.8	63015.4	60885.2	60885.2	QLVSDEDKAQLASK	QLVSDEDKAQLASK	QLVSDEDKAQLASK3	3	0.000144697	0.000260192	0.000245557	0.000255689	0.000234522	0.00021901	0.000234907	0	1	17089.3	16861.4	17157.4		12742.8	0.975366	7.4769	7.45568	7.49812	-6.16483	7.58891	-7.20074	39S ribosomal protein L3, mitochondrial	0	0	0.815947	12692.3	3.51431	0.589937	0.99261	0.43204	0.999688	0.944484	0.32395	8757.16;3396.09;2113.05;3386.07;4946.11;2600.06;1726.04;13089.3;2205.05;254.007;6527.16;1267.03;	8757.16;3396.09;2113.05;3386.07;4946.11;2600.06;1726.04;13089.3;2205.05;254.007;6527.16;1267.03;	0.978707;0.946207;0.989384;0.970645;0.972681;0.948246;0.933281;0.957513;0.928384;0.632547;0.939028;0.917833;	10539	0.43204	0	0	0	0.99974	1	0.830104	0.82	0.824259	0.826746
Z:\HESI-source-performance\Slice-PASEF\HeLa-phospho\Raw-Data\Unenrich\20221109_HESI-1F-Slice-PASEF-unenrich-HeLa-1000ng_1_1_4999.d	20221109_HESI-1F-Slice-PASEF-unenrich-HeLa-1000ng_1_1_4999	P09001	P09001	RM03_HUMAN	MRPL3	55667.4	55755	58689.4	55667.4	55755	58689.4	58689.4	QLVSDEDKAQLASK	QLVSDEDKAQLASK	QLVSDEDKAQLASK3	3	0.000545053	0.00483397	0.000245557	0.000255885	0.000224517	0.00021901	0.000224921	0	1	19589.5	19670	19642.4		8002.72	0.988404	7.46516	7.44396	7.48639	-6.16483	7.59493	-7.29757	39S ribosomal protein L3, mitochondrial	0	0	0.808421	7981.16	3.16651	0.526879	0.961702	0	0.994331	0.714744	0.402188	10951.3;3920.1;2623.06;3007.07;5631.16;2212.05;1422.03;14520.3;1574.03;1172.03;7389.17;643.013;	10951.3;3920.1;2623.06;3007.07;5631.16;2212.05;1422.03;14520.3;1574.03;1172.03;7389.17;643.013;	0.994503;0.940989;0.961336;0.952994;0.995453;0.84872;0.779551;0.980791;0.938292;0.761935;0.930805;0.916329;	10524	0	0	0	0	0.995166	1	0.829583	0.82	0.824464	0.825683
Z:\HESI-source-performance\Slice-PASEF\HeLa-phospho\Raw-Data\Unenrich\20221109_HESI-1F-Slice-PASEF-unenrich-HeLa-1000ng_1_1_5000.d	20221109_HESI-1F-Slice-PASEF-unenrich-HeLa-1000ng_1_1_5000	P09001	P09001	RM03_HUMAN	MRPL3	59864.4	60608.9	59593	59864.4	60608.9	59593	59593	QLVSDEDKAQLASK	QLVSDEDKAQLASK	QLVSDEDKAQLASK3	3	0.000747384	0.00592204	0.000245557	0.000258598	0.000228363	0.00021901	0.000228728	0	1	20464.4	20728.4	20389.9		7648.21	0.980897	7.45375	7.43255	7.47497	-6.16483	7.59017	-7.35506	39S ribosomal protein L3, mitochondrial	0	0	0.483314	7676.16	2.89948	0.390822	0.974832	0	0.993045	1.45321	0.369218	10588.2;4791.11;1679.04;3381.06;6495.14;3191.07;1526.03;13871.3;2466.06;1361.03;8435.17;1015.02;	10588.2;4791.11;1679.04;3381.06;6495.14;3191.07;1526.03;13871.3;2466.06;1361.03;8435.17;1015.02;	0.992107;0.952565;0.884581;0.93648;0.985745;0.967878;0.941467;0.956953;0.945793;0.649717;0.94271;0.925698;	10509	0	0	0	0	0.994078	1	0.829583	0.82	0.824305	0.826003
Z:\HESI-source-performance\Slice-PASEF\HeLa-phospho\Raw-Data\Unenrich\20221109_HESI-1F-Slice-PASEF-unenrich-HeLa-1000ng_1_1_5000.d	20221109_HESI-1F-Slice-PASEF-unenrich-HeLa-1000ng_1_1_5000	Q96MU7	Q96MU7	YTDC1_HUMAN	YTHDC1	13662.3	13957.5	13638.8	13662.3	13957.5	13638.8	13638.8	QLVSKPLSSSVSNNKR	QLVSKPLSSSVSNNKR	QLVSKPLSSSVSNNKR3	3	0.00410185	0.0576668	0.00824554	0.000258598	0.000228363	0.00021901	0.000228728	0	1	8658.24	8807.13	8663.3		2864.75	0.859486	6.25503	6.23383	6.27626	-17.0891	6.31626	-17.6338	YTH domain-containing protein 1	0	0	0.776965	2863.08	1.98223	0.510121	0.900181	0	0.936154	1.72233	0.148784	2469.07;8394.21;1387.05;614.02;4802.12;698.02;1512.04;796.018;169.005;0;1044.03;180.005;	2469.07;8394.21;1387.05;614.02;4802.12;698.02;1512.04;796.018;169.005;0;1044.03;180.005;	0.916956;0.642097;0.978483;0.61783;0.795567;0.757263;0.894889;0.964081;0.444498;0;0.952803;0.515463;	8813	0	0	0	0	0.942333	1	0.896146	0.906	0.910556	0.894596
Z:\HESI-source-performance\Slice-PASEF\HeLa-phospho\Raw-Data\Unenrich\20221109_HESI-1F-Slice-PASEF-unenrich-HeLa-1000ng_1_1_4998.d	20221109_HESI-1F-Slice-PASEF-unenrich-HeLa-1000ng_1_1_4998	Q9H3Q1	Q9H3Q1	BORG4_HUMAN	CDC42EP4	21152.9	20646.8	20305.3	21152.9	20646.8	20305.3	20305.3	QLVSSSVHSK	QLVSSSVHSK	QLVSSSVHSK2	2	0.00183159	0.0276383	0.00214981	0.000255689	0.000234522	0.00021901	0.000234907	0	1	9725.27	9433.75	9599.38		1212.14	0.904579	4.37896	4.35775	4.40018	-35.4208	4.2551	-33.439	Cdc42 effector protein 4	0	0	0.840443	1228.03	2.69481	0.343533	0.920225	0	0.967909	3.19717	0.476119	3951.11;3759.09;2015.06;464.012;1264.04;558.017;	3951.11;3759.09;2015.06;464.012;1264.04;558.017;	0.992304;0.81135;0.906489;0.792739;0.834594;0.731933;	6159	0	0	0	0	0.972362	1	0.889583	0.878	0.882538	0.887272
Z:\HESI-source-performance\Slice-PASEF\HeLa-phospho\Raw-Data\Unenrich\20221109_HESI-1F-Slice-PASEF-unenrich-HeLa-1000ng_1_1_4999.d	20221109_HESI-1F-Slice-PASEF-unenrich-HeLa-1000ng_1_1_4999	Q9H3Q1	Q9H3Q1	BORG4_HUMAN	CDC42EP4	19631.8	19639.7	19362	19631.8	19639.7	19362	19362	QLVSSSVHSK	QLVSSSVHSK	QLVSSSVHSK2	2	0.00719749	0.0866978	0.00214981	0.000255885	0.000224517	0.00021901	0.000224921	0	1	8052.2	8069.12	8057.8		2344.69	0.897858	4.38861	4.36738	4.40984	-35.4208	4.26183	-33.5147	Cdc42 effector protein 4	0	0	0.834073	2343.06	2.17822	0.419255	0.806892	0	0.907238	1.635	0.306207	3196.08;3615.09;1241.04;701.019;1289.04;801.019;	3196.08;3615.09;1241.04;701.019;1289.04;801.019;	0.833758;0.971168;0.849388;0.932812;0.776842;0.731202;	6174	0	0	0	0	0.913302	1	0.893229	0.878	0.882402	0.891451
Z:\HESI-source-performance\Slice-PASEF\HeLa-phospho\Raw-Data\Unenrich\20221109_HESI-1F-Slice-PASEF-unenrich-HeLa-1000ng_1_1_4998.d	20221109_HESI-1F-Slice-PASEF-unenrich-HeLa-1000ng_1_1_4998	Q99873	Q99873	ANM1_HUMAN	PRMT1	137177	134579	134969	137177	134579	134969	134969	QLVTNAC(UniMod:4)LIK	QLVTNACLIK	QLVTNAC(UniMod:4)LIK2	2	5.77868e-05	2.63846e-05	1.18266e-05	0.000255689	0.000234522	0.00021901	0.000234907	0	1	63748.8	62447.4	63543.8		30822.2	0.997349	12.1242	12.103	12.1454	30.9195	12.3225	29.4775	Protein arginine N-methyltransferase 1	0	0	0.981026	30921.7	4.58697	0.366073	1	0.65773	0.999968	1.62968	0.246591	32224.8;23232.7;11672.3;8291.25;4109.15;3787.12;1155.03;2875.09;3445.12;7509.26;2375.07;3981.11;	32224.8;23232.7;11672.3;8291.25;4109.15;3787.12;1155.03;2875.09;3445.12;7509.26;2375.07;3981.11;	0.997739;0.998454;0.992383;0.992736;0.964651;0.961494;0.780507;0.956348;0.870093;0.908358;0.971059;0.910403;	17108	0.65773	0	0	0	0.999942	1	0.926146	0.936	0.939945	0.92507
Z:\HESI-source-performance\Slice-PASEF\HeLa-phospho\Raw-Data\Unenrich\20221109_HESI-1F-Slice-PASEF-unenrich-HeLa-1000ng_1_1_4999.d	20221109_HESI-1F-Slice-PASEF-unenrich-HeLa-1000ng_1_1_4999	Q99873	Q99873	ANM1_HUMAN	PRMT1	132641	132030	131889	132641	132030	131889	131889	QLVTNAC(UniMod:4)LIK	QLVTNACLIK	QLVTNAC(UniMod:4)LIK2	2	1.18266e-05	1.18266e-05	1.18266e-05	0.000255885	0.000224517	0.00021901	0.000224921	0	1	61095.9	61222.8	61137		29194.4	0.995943	12.133	12.1118	12.1543	30.9195	12.3243	29.5327	Protein arginine N-methyltransferase 1	0	0	0.985703	29174.8	5.46648	0.417685	1	0.677537	0.999986	1.25765	0.267536	31949;23174.7;11993.4;5972.19;3477.09;3420.1;1709.04;4784.12;3134.09;4440.11;2421.08;3111.09;	31949;23174.7;11993.4;5972.19;3477.09;3420.1;1709.04;4784.12;3134.09;4440.11;2421.08;3111.09;	0.99612;0.997921;0.989565;0.987314;0.976162;0.990012;0.968871;0.874794;0.932238;0.994073;0.986063;0.923577;	17123	0.677537	0	0	0	0.999988	1	0.925	0.936	0.940535	0.923873
Z:\HESI-source-performance\Slice-PASEF\HeLa-phospho\Raw-Data\Unenrich\20221109_HESI-1F-Slice-PASEF-unenrich-HeLa-1000ng_1_1_5000.d	20221109_HESI-1F-Slice-PASEF-unenrich-HeLa-1000ng_1_1_5000	Q99873	Q99873	ANM1_HUMAN	PRMT1	129372	131521	131278	129372	131521	131278	131278	QLVTNAC(UniMod:4)LIK	QLVTNACLIK	QLVTNAC(UniMod:4)LIK2	2	1.43639e-05	1.43639e-05	1.18266e-05	0.000258598	0.000228363	0.00021901	0.000228728	0	1	61891.8	62708.9	61684.8		29599.3	0.994177	12.1221	12.1009	12.1433	30.9195	12.3192	29.4961	Protein arginine N-methyltransferase 1	0	0	0.992826	29698.7	4.76	0.237999	1	0.583506	0.999983	1.16919	0.286982	31295.8;23516.8;12500.4;7079.21;4291.15;3415.09;2047.08;2815.09;3628.11;5102.18;2269.07;1825.05;	31295.8;23516.8;12500.4;7079.21;4291.15;3415.09;2047.08;2815.09;3628.11;5102.18;2269.07;1825.05;	0.997967;0.991109;0.981171;0.987609;0.989171;0.979075;0.694935;0.891947;0.918554;0.997944;0.949373;0.951106;	17108	0.583506	0	0	0	0.999986	1	0.925104	0.936	0.939828	0.923944
Z:\HESI-source-performance\Slice-PASEF\HeLa-phospho\Raw-Data\Unenrich\20221109_HESI-1F-Slice-PASEF-unenrich-HeLa-1000ng_1_1_5000.d	20221109_HESI-1F-Slice-PASEF-unenrich-HeLa-1000ng_1_1_5000	Q2KHR2	Q2KHR2	RFX7_HUMAN	RFX7	14637.6	14874.4	14874.4	14637.6	14874.4	14874.4	14874.4	QLVTSPSPMSSSDGK	QLVTSPSPMSSSDGK	QLVTSPSPMSSSDGK2	2	0.00770367	0.101955	0.0161961	0.00580191	0.00621118	0.0196953	0.00622407	0	1	10141.4	10305.3	10137		527.787	0.935473	9.84096	9.81975	9.86217	11.866	9.84757	11.926	DNA-binding protein RFX7	0	0	0.626765	528.016	1.50385	0.563369	0.0922254	1.84674	0.892397	1.20177	0.473991	8416.32;627.021;935.031;2059.08;790.029;1112.04;160.006;1154.04;2545.09;1189.05;106.003;892.036;	8416.32;627.021;935.031;2059.08;790.029;1112.04;160.006;1154.04;2545.09;1189.05;106.003;892.036;	0.929695;0.922266;0.944632;0.727452;0.986187;0.74101;0.444892;0.733577;0.923618;0.603186;0.444892;0.915425;	13878	1.84674	0	0	0	0	1	1.00614	1.014	1.01138	1.00626
Z:\HESI-source-performance\Slice-PASEF\HeLa-phospho\Raw-Data\Unenrich\20221109_HESI-1F-Slice-PASEF-unenrich-HeLa-1000ng_1_1_4998.d	20221109_HESI-1F-Slice-PASEF-unenrich-HeLa-1000ng_1_1_4998	Q01082	Q01082	SPTB2_HUMAN	SPTBN1	348967	341208	342103	348967	341208	342103	342103	QLWGLLIEETEK	QLWGLLIEETEK	QLWGLLIEETEK2	2	0.000354233	0.00322594	0.000594338	0.000255689	0.000234522	0.00021901	0.000234907	0	1	12937.5	12636.9	12858.8		7287.64	0.987172	19.9756	19.9544	19.9968	92.5913	19.7901	95.0899	Spectrin beta chain, non-erythrocytic 1	0	0	0.630927	7332.25	3.88127	0.688335	0.996535	1.88257	0.996145	0.682311	0.294784	4940.21;6117.24;9996.37;3236.12;8603.31;4761.18;8614.37;3819.11;2453.09;4713.16;5555.19;1874.06;	4940.21;6117.24;9996.37;3236.12;8603.31;4761.18;8614.37;3819.11;2453.09;4713.16;5555.19;1874.06;	0.986461;0.981879;0.915362;0.99434;0.981586;0.983036;0.913913;0.983699;0.973307;0.971135;0.93547;0.749012;	28204	1.88257	0	0	0	0.996774	1	1.03396	1.022	1.02169	1.03326
Z:\HESI-source-performance\Slice-PASEF\HeLa-phospho\Raw-Data\Unenrich\20221109_HESI-1F-Slice-PASEF-unenrich-HeLa-1000ng_1_1_4998.d	20221109_HESI-1F-Slice-PASEF-unenrich-HeLa-1000ng_1_1_4998	Q01082	Q01082	SPTB2_HUMAN	SPTBN1	348967	341208	342103	348967	341208	342103	342103	QLWGLLIEETEKR	QLWGLLIEETEKR	QLWGLLIEETEKR3	3	0.000144697	0.00119554	3.37116e-05	0.000255689	0.000234522	0.00021901	0.000234907	0	1	56420.3	54639.8	55599.1		26257.9	0.993142	18.5855	18.5643	18.6067	76.5903	18.2543	79.4538	Spectrin beta chain, non-erythrocytic 1	0	0	0.949481	26645.7	3.82661	0.512748	1	0	0.998568	1.28974	0.299219	12378.4;11103.3;22603.6;17166.4;16650.3;275379;14105.3;4857.13;5210.14;9224.21;6202.14;1007.02;	12378.4;11103.3;22603.6;17166.4;16650.3;275379;14105.3;4857.13;5210.14;9224.21;6202.14;1007.02;	0.992934;0.835187;0.995132;0.992797;0.990795;0.939713;0.98803;0.975134;0.968711;0.978333;0.981587;0.569125;	26244	0	0	0	0	0.998804	1	0.857292	0.86	0.861204	0.853716
Z:\HESI-source-performance\Slice-PASEF\HeLa-phospho\Raw-Data\Unenrich\20221109_HESI-1F-Slice-PASEF-unenrich-HeLa-1000ng_1_1_4999.d	20221109_HESI-1F-Slice-PASEF-unenrich-HeLa-1000ng_1_1_4999	Q01082	Q01082	SPTB2_HUMAN	SPTBN1	341776	339980	340425	341776	339980	340425	340425	QLWGLLIEETEKR	QLWGLLIEETEKR	QLWGLLIEETEKR3	3	3.37116e-05	3.37116e-05	3.37116e-05	0.000255885	0.000224517	0.00021901	0.000224921	0	1	52771.3	52780.6	52706.6		23602.6	0.987763	18.5939	18.5727	18.6152	76.5903	18.2525	79.5046	Spectrin beta chain, non-erythrocytic 1	0	0	0.924373	23631.6	4.46877	0.530412	1	0	0.99996	2.16028	0.23354	36525.8;17440.4;19966.5;16526.5;16278.3;228556;12043.3;4917.15;3649.09;6307.16;5568.14;698.017;	36525.8;17440.4;19966.5;16526.5;16278.3;228556;12043.3;4917.15;3649.09;6307.16;5568.14;698.017;	0.913297;0.995388;0.996277;0.973812;0.991482;0.918603;0.983771;0.974523;0.887732;0.842258;0.968939;0.728156;	26259	0	0	0	0	0.999966	1	0.856354	0.86	0.860996	0.852538
Z:\HESI-source-performance\Slice-PASEF\HeLa-phospho\Raw-Data\Unenrich\20221109_HESI-1F-Slice-PASEF-unenrich-HeLa-1000ng_1_1_5000.d	20221109_HESI-1F-Slice-PASEF-unenrich-HeLa-1000ng_1_1_5000	Q01082	Q01082	SPTB2_HUMAN	SPTBN1	336254	342711	341365	336254	342711	341365	341365	QLWGLLIEETEKR	QLWGLLIEETEKR	QLWGLLIEETEKR3	3	0.000293628	0.00169898	3.37116e-05	0.000258598	0.000228363	0.00021901	0.000228728	0	1	50800.3	52223.6	51370.7		25386.5	0.996076	18.5731	18.5518	18.5943	76.5903	18.2501	79.4105	Spectrin beta chain, non-erythrocytic 1	0	0	0.978871	25104.6	4.32496	0.49518	1	0	0.997995	2.72437	0.215295	23479.6;12011.3;16831.4;18833.5;15135.3;307324;12320.3;4273.1;3935.09;7956.17;4215.11;1009.02;	23479.6;12011.3;16831.4;18833.5;15135.3;307324;12320.3;4273.1;3935.09;7956.17;4215.11;1009.02;	0.764739;0.907407;0.994923;0.996365;0.996998;0.982008;0.98276;0.978671;0.965678;0.991222;0.973144;0.704523;	26229	0	0	0	0	0.998301	1	0.85625	0.86	0.861172	0.852772
Z:\HESI-source-performance\Slice-PASEF\HeLa-phospho\Raw-Data\Unenrich\20221109_HESI-1F-Slice-PASEF-unenrich-HeLa-1000ng_1_1_4998.d	20221109_HESI-1F-Slice-PASEF-unenrich-HeLa-1000ng_1_1_4998	Q92889	Q92889	XPF_HUMAN	ERCC4	10479.2	10289.7	13167.7	10479.2	10289.7	13167.7	13167.7	QLYDFIHTSFAEVVSK	QLYDFIHTSFAEVVSK	QLYDFIHTSFAEVVSK3	3	0.00766606	0.125743	0.0161021	0.000692681	0.00101647	0.000965997	0.00101812	0	1	8533.21	8357.41	8504.15		2394.87	0.98272	19.5406	19.5194	19.5618	91.2339	19.6804	89.5149	DNA repair endonuclease XPF	0	0	0.734725	2403.06	2.26382	0.625538	1	0.14715	0.868929	2.31408	0.769637	3010.1;1236.03;3482.09;2017.05;3899.1;3034.08;1566.04;8327.19;954.026;3239.08;600.02;787.022;	3010.1;1236.03;3482.09;2017.05;3899.1;3034.08;1566.04;8327.19;954.026;3239.08;600.02;787.022;	0.863893;0.895923;0.990854;0.997296;0.848075;0.963695;0.684567;0.98974;0.940728;0.916631;0.594766;0.795089;	27591	0.14715	0	0	0	0	1	0.906458	0.892	0.891541	0.902153
Z:\HESI-source-performance\Slice-PASEF\HeLa-phospho\Raw-Data\Unenrich\20221109_HESI-1F-Slice-PASEF-unenrich-HeLa-1000ng_1_1_4998.d	20221109_HESI-1F-Slice-PASEF-unenrich-HeLa-1000ng_1_1_4998	P05787	P05787	K2C8_HUMAN	KRT8	3806790	3730800	3782280	3806790	3730800	3782280	3782280	QLYEEEIR	QLYEEEIR	QLYEEEIR2	2	1.92293e-05	1.92293e-05	1.69818e-05	0.000255689	0.000234522	0.00021901	0.000234907	0	1	374390	367696	374152		185239	0.998036	9.66263	9.64142	9.68384	10.1001	9.62919	10.4793	Keratin, type II cytoskeletal 8	0	0	0.987407	185357	6.23666	0.261885	1	0.652737	0.999977	1.75509	0.221459	203728;137873;102061;32788.8;27374.8;32824.8;11762.4;6990.2;10604.3;3308.08;	203728;137873;102061;32788.8;27374.8;32824.8;11762.4;6990.2;10604.3;3308.08;	0.997861;0.998885;0.998475;0.995554;0.992636;0.997004;0.998987;0.994771;0.997487;0.957641;	13629	0.652737	0	0	0	0.999981	1	0.905	0.907	0.911586	0.901403
Z:\HESI-source-performance\Slice-PASEF\HeLa-phospho\Raw-Data\Unenrich\20221109_HESI-1F-Slice-PASEF-unenrich-HeLa-1000ng_1_1_4999.d	20221109_HESI-1F-Slice-PASEF-unenrich-HeLa-1000ng_1_1_4999	P05787	P05787	K2C8_HUMAN	KRT8	3837710	3845940	3795810	3837710	3845940	3795810	3795810	QLYEEEIR	QLYEEEIR	QLYEEEIR2	2	1.69818e-05	1.69818e-05	1.69818e-05	0.000255885	0.000224517	0.00021901	0.000224921	0	1	393634	394408	393855		206273	0.998427	9.67176	9.65055	9.69296	10.1001	9.62439	10.5487	Keratin, type II cytoskeletal 8	0	0	0.971575	206157	6.14155	0.28293	1	0.267231	0.99998	2.28116	0.275293	215346;143361;105680;34926.8;30300.8;32933.8;12206.4;7281.2;9920.28;3165.09;	215346;143361;105680;34926.8;30300.8;32933.8;12206.4;7281.2;9920.28;3165.09;	0.998968;0.997635;0.993063;0.99834;0.995045;0.99751;0.992246;0.989452;0.977805;0.976882;	13644	0.267231	0	0	0	0.999983	1	0.905	0.907	0.911829	0.901225
Z:\HESI-source-performance\Slice-PASEF\HeLa-phospho\Raw-Data\Unenrich\20221109_HESI-1F-Slice-PASEF-unenrich-HeLa-1000ng_1_1_5000.d	20221109_HESI-1F-Slice-PASEF-unenrich-HeLa-1000ng_1_1_5000	P05787	P05787	K2C8_HUMAN	KRT8	3751040	3784730	3782530	3751040	3784730	3782530	3782530	QLYEEEIR	QLYEEEIR	QLYEEEIR2	2	3.37686e-05	3.37686e-05	1.69818e-05	0.000258598	0.000228363	0.00021901	0.000228728	0	1	386441	389021	382667		190328	0.99955	9.67119	9.64998	9.69242	10.1001	9.6309	10.5377	Keratin, type II cytoskeletal 8	0	0	0.985243	192205	6.22872	0.331733	1	0.751139	0.99996	1.86454	0.276428	211786;138637;98998.9;36017.9;35394;34244.8;12927.4;7066.2;11989.4;4000.12;	211786;138637;98998.9;36017.9;35394;34244.8;12927.4;7066.2;11989.4;4000.12;	0.999738;0.999419;0.996705;0.998947;0.969377;0.997597;0.981178;0.986488;0.994147;0.972288;	13644	0.751139	0	0	0	0.999966	1	0.905	0.907	0.911412	0.901347
Z:\HESI-source-performance\Slice-PASEF\HeLa-phospho\Raw-Data\Unenrich\20221109_HESI-1F-Slice-PASEF-unenrich-HeLa-1000ng_1_1_4998.d	20221109_HESI-1F-Slice-PASEF-unenrich-HeLa-1000ng_1_1_4998	P15586	P15586	GNS_HUMAN	GNS	60604.8	59532.1	60225.6	60604.8	59532.1	60225.6	60225.6	QLYEFDIK	QLYEFDIK	QLYEFDIK2	2	0.000891747	0.0130323	0.000599096	0.000255689	0.000234522	0.00021901	0.000234907	0	1	37512	36862.3	37509.5		26388.9	0.992644	14.628	14.6068	14.6492	47.5085	14.4801	48.5967	N-acetylglucosamine-6-sulfatase	0	0	0.772939	26390.6	3.46516	0.672966	1	1.08152	0.984607	1.19685	0.251346	15427.4;13591.4;9965.31;8493.19;14524.4;2877.08;5736.15;11933.3;2356.07;7252.19;3578.1;1761.05;	15427.4;13591.4;9965.31;8493.19;14524.4;2877.08;5736.15;11933.3;2356.07;7252.19;3578.1;1761.05;	0.994763;0.986872;0.984447;0.99803;0.982728;0.927689;0.958597;0.990193;0.93635;0.993611;0.893089;0.794252;	20649	1.08152	0	0	0	0.986968	1	0.894792	0.891	0.890364	0.893467
Z:\HESI-source-performance\Slice-PASEF\HeLa-phospho\Raw-Data\Unenrich\20221109_HESI-1F-Slice-PASEF-unenrich-HeLa-1000ng_1_1_4999.d	20221109_HESI-1F-Slice-PASEF-unenrich-HeLa-1000ng_1_1_4999	P15586	P15586	GNS_HUMAN	GNS	58453.1	58485.2	58800.7	58453.1	58485.2	58800.7	58800.7	QLYEFDIK	QLYEFDIK	QLYEFDIK2	2	0.000361348	0.00303245	0.000599096	0.000255885	0.000224517	0.00021901	0.000224921	0	1	36111	35936.2	35885.9		26647.4	0.993996	14.6265	14.6053	14.6477	47.5085	14.4888	48.5112	N-acetylglucosamine-6-sulfatase	0	0	0.728492	26814.6	3.39138	0.658764	1	1.41065	0.996436	2.13257	0.201196	15517.4;12297.4;9879.31;8296.23;11023.3;3162.09;5502.15;9203.22;2243.05;5257.13;3669.1;1603.04;	15517.4;12297.4;9879.31;8296.23;11023.3;3162.09;5502.15;9203.22;2243.05;5257.13;3669.1;1603.04;	0.998494;0.99923;0.998129;0.977825;0.867571;0.980163;0.985747;0.8857;0.913742;0.859078;0.990529;0.846004;	20649	1.41065	0	0	0	0.996968	1	0.893854	0.891	0.890718	0.892298
Z:\HESI-source-performance\Slice-PASEF\HeLa-phospho\Raw-Data\Unenrich\20221109_HESI-1F-Slice-PASEF-unenrich-HeLa-1000ng_1_1_5000.d	20221109_HESI-1F-Slice-PASEF-unenrich-HeLa-1000ng_1_1_5000	P15586	P15586	GNS_HUMAN	GNS	60279.1	61364.4	60355.9	60279.1	61364.4	60355.9	60355.9	QLYEFDIK	QLYEFDIK	QLYEFDIK2	2	0.00297585	0.0435281	0.000599096	0.000258598	0.000228363	0.00021901	0.000228728	0	1	36053	36552.6	35955.6		27758.4	0.995255	14.6367	14.6155	14.6579	47.5085	14.4758	48.6559	N-acetylglucosamine-6-sulfatase	0	0	0.726479	27833.6	3.46304	0.598024	1	1.36003	0.951042	1.41639	0.227606	14741.4;14321.4;8622.23;6990.19;14902.4;3377.1;4748.13;11382.3;2509.08;7566.19;3069.08;2937.07;	14741.4;14321.4;8622.23;6990.19;14902.4;3377.1;4748.13;11382.3;2509.08;7566.19;3069.08;2937.07;	0.996193;0.997188;0.978871;0.989316;0.998959;0.983251;0.985889;0.984622;0.966992;0.96531;0.964913;0.936743;	20664	1.36003	0	0	0	0.956472	1	0.893438	0.891	0.890651	0.891967
Z:\HESI-source-performance\Slice-PASEF\HeLa-phospho\Raw-Data\Unenrich\20221109_HESI-1F-Slice-PASEF-unenrich-HeLa-1000ng_1_1_4998.d	20221109_HESI-1F-Slice-PASEF-unenrich-HeLa-1000ng_1_1_4998	Q4VC31	Q4VC31	MIX23_HUMAN	MIX23	93341.5	91267.2	90635.3	93341.5	91267.2	90635.3	90635.3	QLYESLMAAHASR	QLYESLMAAHASR	QLYESLMAAHASR2	2	0.000296609	0.00239791	0.00045492	0.000255689	0.000234522	0.00021901	0.000234907	0	1	5785.26	5672.42	5772.01		3642.81	0.956724	11.8378	11.8166	11.8591	25.5678	11.623	27.4122	Protein MIX23	0	0	0.910538	3651.17	2.78246	0.531984	1	1.56854	0.997132	0.448816	0.232934	3253.15;1148.05;1381.06;197.009;1151.05;3218.12;1892.08;1151.04;959.042;314.012;561.023;713.028;	3253.15;1148.05;1381.06;197.009;1151.05;3218.12;1892.08;1151.04;959.042;314.012;561.023;713.028;	0.949169;0.790098;0.986672;0.678072;0.942145;0.688149;0.858414;0.719124;0.91596;0.888085;0.706663;0.966134;	16699	1.56854	0	0	0	0.997602	1	1.0724	1.072	1.07127	1.07209
Z:\HESI-source-performance\Slice-PASEF\HeLa-phospho\Raw-Data\Unenrich\20221109_HESI-1F-Slice-PASEF-unenrich-HeLa-1000ng_1_1_4999.d	20221109_HESI-1F-Slice-PASEF-unenrich-HeLa-1000ng_1_1_4999	Q4VC31	Q4VC31	MIX23_HUMAN	MIX23	91836.5	91960.2	92403.4	91836.5	91960.2	92403.4	92403.4	QLYESLMAAHASR	QLYESLMAAHASR	QLYESLMAAHASR2	2	0.00120356	0.0114607	0.00045492	0.000255885	0.000224517	0.00021901	0.000224921	0	1	7405.3	7408.51	7398.12		3087.11	0.973154	11.8571	11.8359	11.8784	25.5678	11.6165	27.5545	Protein MIX23	0	0	0.625468	3090.11	2.18135	0.519443	0.92495	1.01011	0.986664	0.980656	0.184811	4097.17;1922.08;1986.09;88.0034;1322.05;1561.06;1978.08;2351.1;1094.05;331.012;1102.03;804.032;	4097.17;1922.08;1986.09;88.0034;1322.05;1561.06;1978.08;2351.1;1094.05;331.012;1102.03;804.032;	0.985259;0.927848;0.973366;0.454156;0.935317;0.832035;0.919229;0.981384;0.919934;0.87414;0.730513;0.798295;	16729	1.01011	0	0	0	0.988539	1	1.07406	1.072	1.07203	1.07351
Z:\HESI-source-performance\Slice-PASEF\HeLa-phospho\Raw-Data\Unenrich\20221109_HESI-1F-Slice-PASEF-unenrich-HeLa-1000ng_1_1_5000.d	20221109_HESI-1F-Slice-PASEF-unenrich-HeLa-1000ng_1_1_5000	Q4VC31	Q4VC31	MIX23_HUMAN	MIX23	90987.5	91974.2	92170.7	90987.5	91974.2	92170.7	92170.7	QLYESLMAAHASR	QLYESLMAAHASR	QLYESLMAAHASR2	2	0.00104262	0.0136863	0.00045492	0.000258598	0.000228363	0.00021901	0.000228728	0	1	6690.27	6762.36	6651.92		4182.09	0.953756	11.8463	11.8251	11.8675	25.5678	11.6144	27.5023	Protein MIX23	0	0	0.770665	4206.2	2.03405	0.49873	1	1.04646	0.984072	1.30512	0.157169	3514.14;851.035;1761.07;57.0017;1415.05;2706.08;1234.05;1946.08;1153.05;71.0035;713.025;815.031;	3514.14;851.035;1761.07;57.0017;1415.05;2706.08;1234.05;1946.08;1153.05;71.0035;713.025;815.031;	0.97443;0.925354;0.982545;0.517383;0.866588;0.740466;0.960601;0.908753;0.843551;0.361477;0.665357;0.848978;	16714	1.04646	0	0	0	0.986314	1	1.07427	1.072	1.0712	1.07416
Z:\HESI-source-performance\Slice-PASEF\HeLa-phospho\Raw-Data\Unenrich\20221109_HESI-1F-Slice-PASEF-unenrich-HeLa-1000ng_1_1_4998.d	20221109_HESI-1F-Slice-PASEF-unenrich-HeLa-1000ng_1_1_4998	Q4VC31	Q4VC31	MIX23_HUMAN	MIX23	93341.5	91267.2	90635.3	93341.5	91267.2	90635.3	90635.3	QLYESLMAAHASR	QLYESLMAAHASR	QLYESLMAAHASR3	3	0.00010791	0.00013686	3.66636e-05	0.000255689	0.000234522	0.00021901	0.000234907	0	1	35929.8	35170.7	35788.2		6736.48	0.993108	11.8802	11.8591	11.9014	25.5678	11.623	27.7358	Protein MIX23	0	0	0.908181	6763.13	4.08688	0.709509	0.99189	1.48415	0.999836	1.87289	0.483078	12676.3;14853.3;8400.18;8356.16;9705.22;9449.21;3642.08;4089.09;5041.13;1131.02;4243.09;2252.05;	12676.3;14853.3;8400.18;8356.16;9705.22;9449.21;3642.08;4089.09;5041.13;1131.02;4243.09;2252.05;	0.996158;0.991888;0.99066;0.985184;0.993882;0.784173;0.750805;0.970201;0.986457;0.860398;0.97428;0.849435;	16765	1.48415	0	0	0	0.999863	1	0.831354	0.825	0.827504	0.828263
Z:\HESI-source-performance\Slice-PASEF\HeLa-phospho\Raw-Data\Unenrich\20221109_HESI-1F-Slice-PASEF-unenrich-HeLa-1000ng_1_1_4999.d	20221109_HESI-1F-Slice-PASEF-unenrich-HeLa-1000ng_1_1_4999	Q4VC31	Q4VC31	MIX23_HUMAN	MIX23	91836.5	91960.2	92403.4	91836.5	91960.2	92403.4	92403.4	QLYESLMAAHASR	QLYESLMAAHASR	QLYESLMAAHASR3	3	3.66636e-05	7.85467e-05	3.66636e-05	0.000255885	0.000224517	0.00021901	0.000224921	0	1	33758.8	33511.4	33464.4		9445.15	0.994635	11.8678	11.8465	11.889	25.5678	11.6165	27.6337	Protein MIX23	0	0	0.912159	9528.23	3.56849	0.560417	1	1.51269	0.999907	1.76537	0.138793	11782.3;14494.3;7482.16;8879.19;8088.16;9681.24;4541.09;3245.07;5753.13;1593.03;4917.11;3833.08;	11782.3;14494.3;7482.16;8879.19;8088.16;9681.24;4541.09;3245.07;5753.13;1593.03;4917.11;3833.08;	0.992414;0.997932;0.991746;0.990136;0.975235;0.905365;0.907682;0.981288;0.991037;0.942105;0.954404;0.993821;	16750	1.51269	0	0	0	0.999921	1	0.829896	0.825	0.827697	0.826059
Z:\HESI-source-performance\Slice-PASEF\HeLa-phospho\Raw-Data\Unenrich\20221109_HESI-1F-Slice-PASEF-unenrich-HeLa-1000ng_1_1_5000.d	20221109_HESI-1F-Slice-PASEF-unenrich-HeLa-1000ng_1_1_5000	Q4VC31	Q4VC31	MIX23_HUMAN	MIX23	90987.5	91974.2	92170.7	90987.5	91974.2	92170.7	92170.7	QLYESLMAAHASR	QLYESLMAAHASR	QLYESLMAAHASR3	3	4.43046e-05	0.000179761	3.66636e-05	0.000258598	0.000228363	0.00021901	0.000228728	0	1	35994.8	36689.1	36089.9		9048.1	0.995173	11.8675	11.8463	11.8887	25.5678	11.6144	27.6629	Protein MIX23	0	0	0.993497	9024.26	3.86198	0.667997	1	0.517793	0.999787	1.88764	0.421197	12241.3;14374.3;9379.19;8158.19;8431.19;11588.3;2455.05;4322.09;5046.11;1350.03;2974.07;2923.06;	12241.3;14374.3;9379.19;8158.19;8431.19;11588.3;2455.05;4322.09;5046.11;1350.03;2974.07;2923.06;	0.9932;0.993862;0.999757;0.984832;0.993503;0.868087;0.730053;0.982056;0.995815;0.977243;0.951049;0.963129;	16750	0.517793	0	0	0	0.99982	1	0.830208	0.825	0.827892	0.82676
Z:\HESI-source-performance\Slice-PASEF\HeLa-phospho\Raw-Data\Unenrich\20221109_HESI-1F-Slice-PASEF-unenrich-HeLa-1000ng_1_1_4998.d	20221109_HESI-1F-Slice-PASEF-unenrich-HeLa-1000ng_1_1_4998	Q9UIA9	Q9UIA9	XPO7_HUMAN	XPO7	53168.4	51842.7	52373.8	53168.4	51842.7	52373.8	52373.8	QLYETTDTTTR	QLYETTDTTTR	QLYETTDTTTR2	2	0.000143554	0.000139644	3.66636e-05	0.000255689	0.000234522	0.00021901	0.000234907	0	1	11953.4	11756.5	11962.9		6289.18	0.984203	7.22226	7.20105	7.24351	-9.24339	7.22196	-9.20345	Exportin-7	0	0	0.919577	6284.16	3.05302	0.567083	1	1.16272	0.999833	1.48257	0.198566	5261.16;2895.1;2971.09;3721.11;858.031;618.02;1952.07;915.031;1916.06;522.017;918.031;752.029;	5261.16;2895.1;2971.09;3721.11;858.031;618.02;1952.07;915.031;1916.06;522.017;918.031;752.029;	0.986913;0.979663;0.98196;0.982162;0.765617;0.9315;0.905781;0.953548;0.970393;0.825702;0.874809;0.716862;	10175	1.16272	0	0	0	0.999856	1	0.956354	0.964	0.967213	0.955943
Z:\HESI-source-performance\Slice-PASEF\HeLa-phospho\Raw-Data\Unenrich\20221109_HESI-1F-Slice-PASEF-unenrich-HeLa-1000ng_1_1_4999.d	20221109_HESI-1F-Slice-PASEF-unenrich-HeLa-1000ng_1_1_4999	Q9UIA9	Q9UIA9	XPO7_HUMAN	XPO7	50843.5	50676.9	50090.2	50843.5	50676.9	50090.2	50090.2	QLYETTDTTTR	QLYETTDTTTR	QLYETTDTTTR2	2	3.66636e-05	5.47385e-05	3.66636e-05	0.000255885	0.000224517	0.00021901	0.000224921	0	1	11230.4	11217.8	11202.1		6855.92	0.942779	7.22116	7.19995	7.24236	-9.24339	7.22107	-9.26492	Exportin-7	0	0	0.837115	6873.22	2.53152	0.617638	1	1.55861	0.999935	1.34172	0.138188	3705.11;3627.11;3461.1;4064.14;1212.04;456.011;2072.06;669.02;1562.04;260.008;603.02;855.029;	3705.11;3627.11;3461.1;4064.14;1212.04;456.011;2072.06;669.02;1562.04;260.008;603.02;855.029;	0.940065;0.91329;0.913936;0.969816;0.971234;0.736635;0.82527;0.926205;0.936836;0.786346;0.889256;0.849907;	10175	1.55861	0	0	0	0.999945	1	0.96125	0.964	0.967111	0.961561
Z:\HESI-source-performance\Slice-PASEF\HeLa-phospho\Raw-Data\Unenrich\20221109_HESI-1F-Slice-PASEF-unenrich-HeLa-1000ng_1_1_5000.d	20221109_HESI-1F-Slice-PASEF-unenrich-HeLa-1000ng_1_1_5000	Q9UIA9	Q9UIA9	XPO7_HUMAN	XPO7	49426.3	50530	50602	49426.3	50530	50602	50602	QLYETTDTTTR	QLYETTDTTTR	QLYETTDTTTR2	2	4.43046e-05	6.28017e-05	3.66636e-05	0.000258598	0.000228363	0.00021901	0.000228728	0	1	12467.4	12645	12438.5		6090.03	0.972714	7.20983	7.18862	7.23104	-9.24339	7.2247	-9.35209	Exportin-7	0	0	0.898564	6104.18	3.02282	0.704317	1	1.63144	0.999926	2.06846	0.187959	4329.15;2592.09;3819.1;4319.14;805.028;1045.03;1573.04;711.02;1391.04;294.008;906.028;1330.04;	4329.15;2592.09;3819.1;4319.14;805.028;1045.03;1573.04;711.02;1391.04;294.008;906.028;1330.04;	0.96176;0.875242;0.985796;0.972126;0.900329;0.657957;0.856244;0.933799;0.905783;0.727368;0.935971;0.91643;	10160	1.63144	0	0	0	0.999937	1	0.956458	0.964	0.96813	0.95589
Z:\HESI-source-performance\Slice-PASEF\HeLa-phospho\Raw-Data\Unenrich\20221109_HESI-1F-Slice-PASEF-unenrich-HeLa-1000ng_1_1_4998.d	20221109_HESI-1F-Slice-PASEF-unenrich-HeLa-1000ng_1_1_4998	Q08211	Q08211	DHX9_HUMAN	DHX9	467712	459526	470529	467712	459526	470529	470529	QLYHLGVVEAYSGLTK	QLYHLGVVEAYSGLTK	QLYHLGVVEAYSGLTK2	2	1.77883e-05	1.77883e-05	8.49083e-06	0.000255689	0.000234522	0.00021901	0.000234907	0	1	10384.5	10177.3	10356		32857	0.971187	15.4548	15.4335	15.476	54.2554	15.3652	54.9853	ATP-dependent RNA helicase A	0	0	0.943941	32947.5	3.71623	0.604498	1	2.28197	0.999979	1.99436	0.31334	5000.25;2970.14;1765.08;3619.18;2142.1;352.017;2029.09;2147.1;937.042;2565.1;1924.1;928.038;	5000.25;2970.14;1765.08;3619.18;2142.1;352.017;2029.09;2147.1;937.042;2565.1;1924.1;928.038;	0.993749;0.960339;0.929155;0.960515;0.93575;0.619253;0.73084;0.92129;0.935112;0.862819;0.908386;0.88731;	21810	2.28197	0	0	0	0.999982	1	1.15146	1.151	1.15617	1.14671
Z:\HESI-source-performance\Slice-PASEF\HeLa-phospho\Raw-Data\Unenrich\20221109_HESI-1F-Slice-PASEF-unenrich-HeLa-1000ng_1_1_4999.d	20221109_HESI-1F-Slice-PASEF-unenrich-HeLa-1000ng_1_1_4999	Q08211	Q08211	DHX9_HUMAN	DHX9	467640	468280	468259	467640	468280	468259	468259	QLYHLGVVEAYSGLTK	QLYHLGVVEAYSGLTK	QLYHLGVVEAYSGLTK2	2	8.49083e-06	8.49083e-06	8.49083e-06	0.000255885	0.000224517	0.00021901	0.000224921	0	1	10014.4	9984.11	9970.11		30874.3	0.957209	15.4423	15.4211	15.4635	54.2554	15.3634	54.8626	ATP-dependent RNA helicase A	0	0	0.949421	31011.5	3.1823	0.669882	1	2.9271	0.99999	0.960188	0.475941	5885.26;3007.14;2026.09;2103.08;1742.08;626.03;3239.18;1937.08;750.028;2136.09;1957.07;1347.05;	5885.26;3007.14;2026.09;2103.08;1742.08;626.03;3239.18;1937.08;750.028;2136.09;1957.07;1347.05;	0.98605;0.990139;0.908938;0.923004;0.966759;0.859963;0.91468;0.963944;0.937802;0.922633;0.935563;0.827366;	21795	2.9271	0	0	0	0.999992	1	1.15604	1.151	1.15647	1.15088
Z:\HESI-source-performance\Slice-PASEF\HeLa-phospho\Raw-Data\Unenrich\20221109_HESI-1F-Slice-PASEF-unenrich-HeLa-1000ng_1_1_5000.d	20221109_HESI-1F-Slice-PASEF-unenrich-HeLa-1000ng_1_1_5000	Q08211	Q08211	DHX9_HUMAN	DHX9	469624	476948	465813	469624	476948	465813	465813	QLYHLGVVEAYSGLTK	QLYHLGVVEAYSGLTK	QLYHLGVVEAYSGLTK2	2	2.10673e-05	2.10673e-05	8.49083e-06	0.000258598	0.000228363	0.00021901	0.000228728	0	1	10854.5	11011.9	10832		25035.4	0.953533	15.4742	15.4529	15.4954	54.2554	15.3601	55.1096	ATP-dependent RNA helicase A	0	0	0.857024	25087.4	2.96811	0.451091	1	2.69471	0.999975	1.34882	0.426531	6789.35;1934.09;1958.08;2107.09;2220.1;540.022;2629.12;1439.06;620.024;1766.07;1591.06;875.044;	6789.35;1934.09;1958.08;2107.09;2220.1;540.022;2629.12;1439.06;620.024;1766.07;1591.06;875.044;	0.951546;0.823189;0.960969;0.953026;0.664292;0.859927;0.847846;0.930172;0.813324;0.939081;0.954251;0.930791;	21840	2.69471	0	0	0	0.999979	1	1.15273	1.151	1.15595	1.14808
Z:\HESI-source-performance\Slice-PASEF\HeLa-phospho\Raw-Data\Unenrich\20221109_HESI-1F-Slice-PASEF-unenrich-HeLa-1000ng_1_1_4998.d	20221109_HESI-1F-Slice-PASEF-unenrich-HeLa-1000ng_1_1_4998	Q08211	Q08211	DHX9_HUMAN	DHX9	467712	459526	470529	467712	459526	470529	470529	QLYHLGVVEAYSGLTK	QLYHLGVVEAYSGLTK	QLYHLGVVEAYSGLTK3	3	1.19249e-06	1.19249e-06	2.51995e-07	0.000255689	0.000234522	0.00021901	0.000234907	0	1	99891.9	97893.1	99611.9		49765.4	0.997747	15.4556	15.4344	15.4769	54.2554	15.3652	54.9919	ATP-dependent RNA helicase A	0	0	0.982306	49905.3	6.51645	0.397289	1	3.73791	0.999999	1.01851	0.149337	51371.4;57844.6;43945.3;20090.6;35856;15334.4;31616.8;16667.4;26887.8;13417.4;21304.6;9728.32;	51371.4;57844.6;43945.3;20090.6;35856;15334.4;31616.8;16667.4;26887.8;13417.4;21304.6;9728.32;	0.994721;0.996465;0.996749;0.997887;0.998892;0.987028;0.989035;0.99703;0.996328;0.99339;0.994431;0.983437;	21817	3.73791	0	0	0	0.999999	1	0.908854	0.901	0.906106	0.904283
Z:\HESI-source-performance\Slice-PASEF\HeLa-phospho\Raw-Data\Unenrich\20221109_HESI-1F-Slice-PASEF-unenrich-HeLa-1000ng_1_1_4999.d	20221109_HESI-1F-Slice-PASEF-unenrich-HeLa-1000ng_1_1_4999	Q08211	Q08211	DHX9_HUMAN	DHX9	467640	468280	468259	467640	468280	468259	468259	QLYHLGVVEAYSGLTK	QLYHLGVVEAYSGLTK	QLYHLGVVEAYSGLTK3	3	2.52701e-07	2.52701e-07	2.51995e-07	0.000255885	0.000224517	0.00021901	0.000224921	0	1	97053.7	96713.6	96578		49068.6	0.99683	15.4538	15.4326	15.475	54.2554	15.3634	54.9472	ATP-dependent RNA helicase A	0	0	0.980039	49310.3	6.20255	0.553942	1	3.61828	1	1.32664	0.213976	52471.6;59478.6;44285.3;20076.6;32691.8;14412.4;32065.8;15276.4;29107.8;13298.4;22683.7;9702.32;	52471.6;59478.6;44285.3;20076.6;32691.8;14412.4;32065.8;15276.4;29107.8;13298.4;22683.7;9702.32;	0.997956;0.996562;0.998967;0.997338;0.993623;0.99637;0.994993;0.990936;0.991545;0.996222;0.991474;0.991918;	21817	3.61828	0	0	0	1	1	0.907708	0.901	0.906082	0.903252
Z:\HESI-source-performance\Slice-PASEF\HeLa-phospho\Raw-Data\Unenrich\20221109_HESI-1F-Slice-PASEF-unenrich-HeLa-1000ng_1_1_5000.d	20221109_HESI-1F-Slice-PASEF-unenrich-HeLa-1000ng_1_1_5000	Q08211	Q08211	DHX9_HUMAN	DHX9	469624	476948	465813	469624	476948	465813	465813	QLYHLGVVEAYSGLTK	QLYHLGVVEAYSGLTK	QLYHLGVVEAYSGLTK3	3	2.51995e-07	2.51995e-07	2.51995e-07	0.000258598	0.000228363	0.00021901	0.000228728	0	1	93648.6	95064.7	93512.1		47713.7	0.998294	15.4538	15.4326	15.475	54.2554	15.3601	54.96	ATP-dependent RNA helicase A	0	0	0.991408	47783.3	6.6097	0.544504	1	3.60015	1	0.756544	0.306508	49860.4;56948.6;41876.3;19199.5;32572.8;13739.4;31628.8;15371.4;24111.7;12413.4;20169.6;8658.2;	49860.4;56948.6;41876.3;19199.5;32572.8;13739.4;31628.8;15371.4;24111.7;12413.4;20169.6;8658.2;	0.995065;0.994699;0.998686;0.997866;0.998043;0.996431;0.998101;0.993629;0.903312;0.993479;0.989022;0.996665;	21817	3.60015	0	0	0	1	1	0.909896	0.901	0.90554	0.906196
Z:\HESI-source-performance\Slice-PASEF\HeLa-phospho\Raw-Data\Unenrich\20221109_HESI-1F-Slice-PASEF-unenrich-HeLa-1000ng_1_1_4998.d	20221109_HESI-1F-Slice-PASEF-unenrich-HeLa-1000ng_1_1_4998	O14980	O14980	XPO1_HUMAN	XPO1	280100	273734	276925	280100	273734	276925	276925	QLYLPMLFK	QLYLPMLFK	QLYLPMLFK2	2	0.000144697	0.000518955	2.32849e-05	0.000255689	0.000234522	0.00021901	0.000234907	0	1	136490	132747	135078		36820.1	0.992117	20.729	20.7078	20.7502	101.628	20.4986	104.317	Exportin-1	0	0	0.961823	37205.2	4.64844	0.206469	1	0	0.999378	1.96958	0.179293	82519.6;34205.1;19765.6;3746.1;1413.04;7192.23;	82519.6;34205.1;19765.6;3746.1;1413.04;7192.23;	0.992885;0.990502;0.99171;0.934382;0.624625;0.990881;	29273	0	0	0	0	0.999481	1	0.923542	0.925	0.925587	0.922194
Z:\HESI-source-performance\Slice-PASEF\HeLa-phospho\Raw-Data\Unenrich\20221109_HESI-1F-Slice-PASEF-unenrich-HeLa-1000ng_1_1_4999.d	20221109_HESI-1F-Slice-PASEF-unenrich-HeLa-1000ng_1_1_4999	O14980	O14980	XPO1_HUMAN	XPO1	278850	278398	279798	278850	278398	279798	279798	QLYLPMLFK	QLYLPMLFK	QLYLPMLFK2	2	3.66636e-05	5.78219e-05	2.32849e-05	0.000255885	0.000224517	0.00021901	0.000224921	0	1	143891	143914	143712		36021.3	0.996081	20.7262	20.705	20.7475	101.628	20.5004	104.279	Exportin-1	0	0	0.991962	36066.2	4.51577	0.192872	1	0	0.999932	1.497	0.259868	82473.3;38716.3;22701.7;3784.1;606.015;6719.21;	82473.3;38716.3;22701.7;3784.1;606.015;6719.21;	0.996578;0.995752;0.994839;0.989336;0.75505;0.952617;	29273	0	0	0	0	0.999942	1	0.9225	0.925	0.926086	0.920447
Z:\HESI-source-performance\Slice-PASEF\HeLa-phospho\Raw-Data\Unenrich\20221109_HESI-1F-Slice-PASEF-unenrich-HeLa-1000ng_1_1_5000.d	20221109_HESI-1F-Slice-PASEF-unenrich-HeLa-1000ng_1_1_5000	O14980	O14980	XPO1_HUMAN	XPO1	276346	280731	276127	276346	280731	276127	276127	QLYLPMLFK	QLYLPMLFK	QLYLPMLFK2	2	2.32849e-05	2.32849e-05	2.32849e-05	0.000258598	0.000228363	0.00021901	0.000228728	0	1	141910	145461	143085		39225.2	0.995266	20.7267	20.7055	20.7479	101.628	20.4995	104.289	Exportin-1	0	0	0.984365	38903.2	5.39886	0.200256	1	0	0.999972	1.9095	0.393053	84903.6;36114;20892.7;4441.13;916.025;5985.19;	84903.6;36114;20892.7;4441.13;916.025;5985.19;	0.994988;0.996409;0.994419;0.974865;0.738933;0.972038;	29273	0	0	0	0	0.999977	1	0.923333	0.925	0.925052	0.922173
Z:\HESI-source-performance\Slice-PASEF\HeLa-phospho\Raw-Data\Unenrich\20221109_HESI-1F-Slice-PASEF-unenrich-HeLa-1000ng_1_1_4998.d	20221109_HESI-1F-Slice-PASEF-unenrich-HeLa-1000ng_1_1_4998	Q16740	Q16740	CLPP_HUMAN	CLPP	61391.6	60644.9	60743.9	61391.6	60644.9	60743.9	60743.9	QLYNIYAK	QLYNIYAK	QLYNIYAK2	2	0.000614934	0.00639485	0.000805634	0.000255689	0.000234522	0.00021901	0.000234907	0	1	36929	36294.8	36932		13764.5	0.984824	11.1906	11.1694	11.2118	21.1592	11.036	22.2244	ATP-dependent Clp protease proteolytic subunit, mitochondrial	0	0	0.96191	13763.4	3.41451	0.538608	1	0.374376	0.992387	1.87434	0.280744	14150.4;10939.3;4782.13;17996.5;3800.11;3467.08;4632.15;1704.04;3531.09;6448.17;764.02;4683.13;	14150.4;10939.3;4782.13;17996.5;3800.11;3467.08;4632.15;1704.04;3531.09;6448.17;764.02;4683.13;	0.994702;0.954932;0.974082;0.979912;0.857975;0.958124;0.763627;0.867904;0.990114;0.983392;0.894477;0.957769;	15790	0.374376	0	0	0	0.993605	1	0.877396	0.871	0.876724	0.87277
Z:\HESI-source-performance\Slice-PASEF\HeLa-phospho\Raw-Data\Unenrich\20221109_HESI-1F-Slice-PASEF-unenrich-HeLa-1000ng_1_1_4999.d	20221109_HESI-1F-Slice-PASEF-unenrich-HeLa-1000ng_1_1_4999	Q16740	Q16740	CLPP_HUMAN	CLPP	55443.3	55312.1	54965.9	55443.3	55312.1	54965.9	54965.9	QLYNIYAK	QLYNIYAK	QLYNIYAK2	2	0.000519256	0.00440822	0.000805634	0.000255885	0.000224517	0.00021901	0.000224921	0	1	32700.9	32577.5	32531.9		12912.2	0.983241	11.1995	11.1783	11.2207	21.1592	11.0355	22.2917	ATP-dependent Clp protease proteolytic subunit, mitochondrial	0	0	0.91954	12979.3	2.72812	0.377787	1	0.487569	0.994828	1.83992	0.114388	12460.3;11585.3;4577.15;15663.4;5619.13;2465.06;5150.15;2436.07;3692.09;6116.17;1013.03;6057.15;	12460.3;11585.3;4577.15;15663.4;5619.13;2465.06;5150.15;2436.07;3692.09;6116.17;1013.03;6057.15;	0.993679;0.958315;0.971142;0.978473;0.939283;0.947645;0.742489;0.984249;0.98325;0.991839;0.975876;0.957944;	15805	0.487569	0	0	0	0.995592	1	0.876354	0.871	0.876903	0.871667
Z:\HESI-source-performance\Slice-PASEF\HeLa-phospho\Raw-Data\Unenrich\20221109_HESI-1F-Slice-PASEF-unenrich-HeLa-1000ng_1_1_5000.d	20221109_HESI-1F-Slice-PASEF-unenrich-HeLa-1000ng_1_1_5000	Q16740	Q16740	CLPP_HUMAN	CLPP	57359.4	58813.9	59093.2	57359.4	58813.9	59093.2	59093.2	QLYNIYAK	QLYNIYAK	QLYNIYAK2	2	0.000764569	0.00657774	0.000805634	0.000258598	0.000228363	0.00021901	0.000228728	0	1	35053	35424.9	34846.3		11536.9	0.965265	11.1884	11.1672	11.2097	21.1592	11.0387	22.2194	ATP-dependent Clp protease proteolytic subunit, mitochondrial	0	0	0.856803	11605.3	2.75405	0.426141	0.994658	0.761247	0.992281	1.83223	0.159133	13138.3;11152.3;4749.14;17165.5;4183.12;3468.08;2853.09;2462.07;3974.1;6541.15;458.01;5102.13;	13138.3;11152.3;4749.14;17165.5;4183.12;3468.08;2853.09;2462.07;3974.1;6541.15;458.01;5102.13;	0.995885;0.883915;0.949355;0.946231;0.977902;0.947142;0.643155;0.980341;0.955327;0.955156;0.661565;0.945097;	15790	0.761247	0	0	0	0.993422	1	0.876354	0.871	0.877641	0.872317
Z:\HESI-source-performance\Slice-PASEF\HeLa-phospho\Raw-Data\Unenrich\20221109_HESI-1F-Slice-PASEF-unenrich-HeLa-1000ng_1_1_5000.d	20221109_HESI-1F-Slice-PASEF-unenrich-HeLa-1000ng_1_1_5000	P20908	P20908	CO5A1_HUMAN	COL5A1	52521.2	53191	60322.7	52521.2	53191	60322.7	60322.7	QLYPASAFPEDFSILTTVK	QLYPASAFPEDFSILTTVK	QLYPASAFPEDFSILTTVK3	3	0.000177462	0.00108325	0.000301141	0.000258598	0.000228363	0.00021901	0.000228728	0	1	12057.4	12288.2	12087.5		2109.34	0.986064	21.2785	21.2573	21.2998	113.301	21.3164	113.81	Collagen alpha-1(V) chain	0	0	0.0563343	2104.08	3.00549	0.772877	1	0	0.998721	1.89866	0.356261	7274.24;1794.06;3982.14;1854.07;2929.11;1503.05;7390.25;1387.05;1419.05;1889.05;1850.05;1624.06;	7274.24;1794.06;3982.14;1854.07;2929.11;1503.05;7390.25;1387.05;1419.05;1889.05;1850.05;1624.06;	0.994287;0.931597;0.956988;0.975755;0.97217;0.971656;0.947875;0.955454;0.954858;0.958768;0.984275;0.842231;	30049	0	0	0	0	0.998917	1	0.994896	0.982	0.980405	0.994212
Z:\HESI-source-performance\Slice-PASEF\HeLa-phospho\Raw-Data\Unenrich\20221109_HESI-1F-Slice-PASEF-unenrich-HeLa-1000ng_1_1_4998.d	20221109_HESI-1F-Slice-PASEF-unenrich-HeLa-1000ng_1_1_4998	P68400;Q8NEV1	P68400;Q8NEV1	CSK21_HUMAN;CSK23_HUMAN	CSNK2A1;CSNK2A3	77111.9	75401.7	78415.4	77111.9	75401.7	78415.4		QLYQTLTDYDIR	QLYQTLTDYDIR	QLYQTLTDYDIR2	2	0.000144697	0.000348849	3.66636e-05	0.0108022	0.000234522	0.00021901	0.000234907	0	0	19432.7	19142.7	19478.8		12206.3	0.992578	15.3072	15.2859	15.3284	53.1508	15.2184	53.8321	Casein kinase II subunit alpha	0	0	0.900245	12177.4	3.30507	0.59046	1	1.59443	0.999582	2.60655	0.286457	7416.26;7972.27;4044.16;4728.2;6830.24;2328.11;4297.13;7184.23;3549.13;2745.11;3956.16;24381;	7416.26;7972.27;4044.16;4728.2;6830.24;2328.11;4297.13;7184.23;3549.13;2745.11;3956.16;24381;	0.993183;0.993448;0.989753;0.958382;0.97039;0.966813;0.977587;0.800928;0.987605;0.981653;0.989948;0.982944;	21603	1.59443	0	0	0	0.999651	1	1.04104	1.047	1.04485	1.04195
Z:\HESI-source-performance\Slice-PASEF\HeLa-phospho\Raw-Data\Unenrich\20221109_HESI-1F-Slice-PASEF-unenrich-HeLa-1000ng_1_1_4999.d	20221109_HESI-1F-Slice-PASEF-unenrich-HeLa-1000ng_1_1_4999	P68400;Q8NEV1	P68400;Q8NEV1	CSK21_HUMAN;CSK23_HUMAN	CSNK2A1;CSNK2A3	77653.7	77486.5	75802.9	77653.7	77486.5	75802.9		QLYQTLTDYDIR	QLYQTLTDYDIR	QLYQTLTDYDIR2	2	3.66636e-05	0.000284839	3.66636e-05	0.0118213	0.000224517	0.00021901	0.000224921	0	0	18395.6	18456.7	18430.8		12080.5	0.984204	15.2947	15.2735	15.3159	53.1508	15.2212	53.7525	Casein kinase II subunit alpha	0	0	0.841367	12057.4	2.73609	0.515168	1	0.908596	0.999664	1.20715	0.312515	6575.24;7667.27;4153.13;3924.16;5926.23;2377.1;3373.11;4563.15;3473.12;3091.11;3240.13;23996;	6575.24;7667.27;4153.13;3924.16;5926.23;2377.1;3373.11;4563.15;3473.12;3091.11;3240.13;23996;	0.964398;0.998805;0.988606;0.979078;0.877876;0.96759;0.945146;0.895239;0.95866;0.933203;0.997025;0.998165;	21588	0.908596	0	0	0	0.999715	1	1.0451	1.047	1.04627	1.04579
Z:\HESI-source-performance\Slice-PASEF\HeLa-phospho\Raw-Data\Unenrich\20221109_HESI-1F-Slice-PASEF-unenrich-HeLa-1000ng_1_1_5000.d	20221109_HESI-1F-Slice-PASEF-unenrich-HeLa-1000ng_1_1_5000	P68400;Q8NEV1	P68400;Q8NEV1	CSK21_HUMAN;CSK23_HUMAN	CSNK2A1;CSNK2A3	75714.9	76948.3	75591.5	75714.9	76948.3	75591.5		QLYQTLTDYDIR	QLYQTLTDYDIR	QLYQTLTDYDIR2	2	4.43046e-05	0.000135746	3.66636e-05	0.0455966	0.000228363	0.00021901	0.000228728	0	0	18061.6	18369.1	18069.1		10565.8	0.982478	15.3159	15.2946	15.3371	53.1508	15.2199	53.9345	Casein kinase II subunit alpha	0	0	0.753444	10561.4	2.89179	0.722781	1	1.36328	0.999839	0.912544	0.244836	7463.24;6840.24;3758.12;3882.14;6809.26;1375.05;4047.13;10059.3;3059.12;2292.09;3893.12;21433.8;	7463.24;6840.24;3758.12;3882.14;6809.26;1375.05;4047.13;10059.3;3059.12;2292.09;3893.12;21433.8;	0.970275;0.990381;0.99233;0.939226;0.978418;0.974935;0.973344;0.813691;0.995443;0.965283;0.982555;0.884976;	21618	1.36328	0	0	0	0.999864	1	1.04479	1.047	1.04502	1.0459
Z:\HESI-source-performance\Slice-PASEF\HeLa-phospho\Raw-Data\Unenrich\20221109_HESI-1F-Slice-PASEF-unenrich-HeLa-1000ng_1_1_4998.d	20221109_HESI-1F-Slice-PASEF-unenrich-HeLa-1000ng_1_1_4998	P22314	P22314	UBA1_HUMAN	UBA1	754743	737517	732009	754743	737517	732009	732009	QLYVLGHEAM(UniMod:35)K	QLYVLGHEAMK	QLYVLGHEAM(UniMod:35)K2	2	0.000477826	0.005569	0.000736532	0.000255689	0.000234522	0.00021901	0.000234907	0	1	8095.26	7921.51	8060.59		3064.92	0.964218	9.83244	9.81117	9.85366	9.78613	9.58963	11.8349	Ubiquitin-like modifier-activating enzyme 1	0	0	0.8267	3078.1	2.69395	0.530432	1	1.92707	0.993364	1.3276	0.358198	2624.1;3985.12;2024.07;2086.07;1096.04;2844.08;286.009;380.014;1200.04;962.028;320.011;455.018;	2624.1;3985.12;2024.07;2086.07;1096.04;2844.08;286.009;380.014;1200.04;962.028;320.011;455.018;	0.958726;0.963172;0.950291;0.979732;0.860965;0.904407;0.625345;0.802388;0.796149;0.90546;0.73666;0.471125;	13866	1.92707	0	0	0	0.994431	1	1.00458	1.013	1.01029	1.00434
Z:\HESI-source-performance\Slice-PASEF\HeLa-phospho\Raw-Data\Unenrich\20221109_HESI-1F-Slice-PASEF-unenrich-HeLa-1000ng_1_1_4999.d	20221109_HESI-1F-Slice-PASEF-unenrich-HeLa-1000ng_1_1_4999	P22314	P22314	UBA1_HUMAN	UBA1	728112	728521	736755	728112	728521	736755	736755	QLYVLGHEAM(UniMod:35)K	QLYVLGHEAMK	QLYVLGHEAM(UniMod:35)K2	2	0.00435676	0.0526176	0.000736532	0.000255885	0.000224517	0.00021901	0.000224921	0	1	4388.16	4396.78	4390.62		4519.67	0.933672	9.75663	9.73543	9.77786	9.78613	9.58504	11.2419	Ubiquitin-like modifier-activating enzyme 1	0	0	0.924045	4517.14	1.7456	0.418142	0.925446	1.25568	0.941571	1.65583	0.213766	5231.17;2129.08;947.031;1312.05;530.017;658.022;552.019;445.015;3023.1;969.034;257.009;1161.04;	5231.17;2129.08;947.031;1312.05;530.017;658.022;552.019;445.015;3023.1;969.034;257.009;1161.04;	0.806055;0.953655;0.852751;0.959652;0.931001;0.698323;0.911317;0.808646;0.681496;0.714739;0.693932;0.869679;	13761	1.25568	0	0	0	0.947382	1	1.0049	1.013	1.00974	1.0045
Z:\HESI-source-performance\Slice-PASEF\HeLa-phospho\Raw-Data\Unenrich\20221109_HESI-1F-Slice-PASEF-unenrich-HeLa-1000ng_1_1_4998.d	20221109_HESI-1F-Slice-PASEF-unenrich-HeLa-1000ng_1_1_4998	P22314	P22314	UBA1_HUMAN	UBA1	754743	737517	732009	754743	737517	732009	732009	QLYVLGHEAMK	QLYVLGHEAMK	QLYVLGHEAMK2	2	3.27935e-06	3.27935e-06	2.52701e-07	0.000255689	0.000234522	0.00021901	0.000234907	0	1	102764	101001	102774		57839.7	0.995556	11.4982	11.477	11.5194	23.1549	11.3073	24.6336	Ubiquitin-like modifier-activating enzyme 1	0	0	0.986866	57833.6	6.11266	0.477267	1	3.54044	0.999996	1.8482	0.216423	51205.8;46545.8;29346;39330.4;28135.9;12227.4;9662.34;10921.3;5475.17;3875.12;15005.5;4613.15;	51205.8;46545.8;29346;39330.4;28135.9;12227.4;9662.34;10921.3;5475.17;3875.12;15005.5;4613.15;	0.995346;0.998303;0.995877;0.995378;0.988136;0.997007;0.983441;0.987772;0.978795;0.988468;0.99503;0.975324;	16221	3.54044	0	0	0	0.999997	1	1.0001	1.002	1.00347	0.999432
Z:\HESI-source-performance\Slice-PASEF\HeLa-phospho\Raw-Data\Unenrich\20221109_HESI-1F-Slice-PASEF-unenrich-HeLa-1000ng_1_1_4999.d	20221109_HESI-1F-Slice-PASEF-unenrich-HeLa-1000ng_1_1_4999	P22314	P22314	UBA1_HUMAN	UBA1	728112	728521	736755	728112	728521	736755	736755	QLYVLGHEAMK	QLYVLGHEAMK	QLYVLGHEAMK2	2	2.52701e-07	2.52701e-07	2.52701e-07	0.000255885	0.000224517	0.00021901	0.000224921	0	1	99694.7	99442.5	99303.1		57210.4	0.997616	11.5071	11.4859	11.5283	23.1549	11.3049	24.7563	Ubiquitin-like modifier-activating enzyme 1	0	0	0.987591	57436	6.05368	0.489155	1	3.37018	1	1.37001	0.0617749	51504;47435.8;30821;37901.4;31244;10289.3;11273.4;9525.29;6595.22;4509.17;15014.5;3670.12;	51504;47435.8;30821;37901.4;31244;10289.3;11273.4;9525.29;6595.22;4509.17;15014.5;3670.12;	0.9985;0.998413;0.991951;0.99626;0.975341;0.998183;0.990251;0.981279;0.9764;0.973338;0.988923;0.98615;	16236	3.37018	0	0	0	1	1	1.00229	1.002	1.00366	1.00167
Z:\HESI-source-performance\Slice-PASEF\HeLa-phospho\Raw-Data\Unenrich\20221109_HESI-1F-Slice-PASEF-unenrich-HeLa-1000ng_1_1_5000.d	20221109_HESI-1F-Slice-PASEF-unenrich-HeLa-1000ng_1_1_5000	P22314	P22314	UBA1_HUMAN	UBA1	728184	743770	740938	728184	743770	740938	740938	QLYVLGHEAMK	QLYVLGHEAMK	QLYVLGHEAMK2	2	9.5255e-06	9.5255e-06	2.52701e-07	0.000258598	0.000228363	0.00021901	0.000228728	0	1	98119.4	99680.4	98052.4		60444.7	0.998579	11.5067	11.4855	11.528	23.1549	11.306	24.7277	Ubiquitin-like modifier-activating enzyme 1	0	0	0.970658	60486	6.06308	0.521938	1	3.52723	0.999989	1.70525	0.280681	50082;44768.8;28218;38151.2;30680;9886.25;11345.4;11816.5;5416.2;4685.2;14608.5;4733.17;	50082;44768.8;28218;38151.2;30680;9886.25;11345.4;11816.5;5416.2;4685.2;14608.5;4733.17;	0.998583;0.993425;0.993487;0.998728;0.994337;0.997987;0.995469;0.995763;0.98296;0.971453;0.988325;0.978412;	16236	3.52723	0	0	0	0.99999	1	1.0001	1.002	1.00365	0.999553
Z:\HESI-source-performance\Slice-PASEF\HeLa-phospho\Raw-Data\Unenrich\20221109_HESI-1F-Slice-PASEF-unenrich-HeLa-1000ng_1_1_4998.d	20221109_HESI-1F-Slice-PASEF-unenrich-HeLa-1000ng_1_1_4998	P22314	P22314	UBA1_HUMAN	UBA1	754743	737517	732009	754743	737517	732009	732009	QLYVLGHEAMK	QLYVLGHEAMK	QLYVLGHEAMK3	3	5.77868e-05	3.79128e-05	4.54864e-06	0.000255689	0.000234522	0.00021901	0.000234907	0	1	144329	141854	144344		65485.3	0.996335	11.4982	11.477	11.5194	23.1549	11.3073	24.6336	Ubiquitin-like modifier-activating enzyme 1	0	0	0.995029	65478.4	5.86778	0.299746	1	0.282746	0.999955	1.74006	0.11013	64414.1;58543.1;23841.6;21371.5;14906.3;18718.3;2373.05;6006.11;15470.3;9151.17;8536.17;	64414.1;58543.1;23841.6;21371.5;14906.3;18718.3;2373.05;6006.11;15470.3;9151.17;8536.17;	0.996708;0.995055;0.995281;0.998722;0.992873;0.986029;0.954761;0.964479;0.902268;0.981384;0.982545;	16226	0.282746	0	0	0	0.999942	1	0.789896	0.783	0.788093	0.785454
Z:\HESI-source-performance\Slice-PASEF\HeLa-phospho\Raw-Data\Unenrich\20221109_HESI-1F-Slice-PASEF-unenrich-HeLa-1000ng_1_1_4999.d	20221109_HESI-1F-Slice-PASEF-unenrich-HeLa-1000ng_1_1_4999	P22314	P22314	UBA1_HUMAN	UBA1	728112	728521	736755	728112	728521	736755	736755	QLYVLGHEAMK	QLYVLGHEAMK	QLYVLGHEAMK3	3	4.54864e-06	4.54864e-06	4.54864e-06	0.000255885	0.000224517	0.00021901	0.000224921	0	1	144360	143606	143404		64860.2	0.996995	11.4965	11.4753	11.5177	23.1549	11.3049	24.6687	Ubiquitin-like modifier-activating enzyme 1	0	0	0.98336	65292.4	5.43757	0.313616	1	0.55927	0.999995	1.67313	0.15053	65351.1;57899.1;20727.5;21109.5;14322.3;20375.4;2567.05;7502.13;10977.2;8130.17;8811.17;	65351.1;57899.1;20727.5;21109.5;14322.3;20375.4;2567.05;7502.13;10977.2;8130.17;8811.17;	0.997083;0.996695;0.986855;0.997549;0.997804;0.985804;0.959254;0.983471;0.740209;0.988362;0.985162;	16226	0.55927	0	0	0	0.999995	1	0.788854	0.783	0.788364	0.784449
Z:\HESI-source-performance\Slice-PASEF\HeLa-phospho\Raw-Data\Unenrich\20221109_HESI-1F-Slice-PASEF-unenrich-HeLa-1000ng_1_1_5000.d	20221109_HESI-1F-Slice-PASEF-unenrich-HeLa-1000ng_1_1_5000	P22314	P22314	UBA1_HUMAN	UBA1	728184	743770	740938	728184	743770	740938	740938	QLYVLGHEAMK	QLYVLGHEAMK	QLYVLGHEAMK3	3	1.03319e-05	1.03319e-05	4.54864e-06	0.000258598	0.000228363	0.00021901	0.000228728	0	1	132486	134567	132369		56747.1	0.985289	11.4855	11.4643	11.5067	23.1549	11.306	24.5531	Ubiquitin-like modifier-activating enzyme 1	0	0	0.944942	56797.4	5.62843	0.31665	1	0	0.999988	1.5068	0.221461	60104;51621;21710.5;20761.4;12463.2;17298.3;2221.05;6225.14;6810.13;9817.21;8242.16;	60104;51621;21710.5;20761.4;12463.2;17298.3;2221.05;6225.14;6810.13;9817.21;8242.16;	0.983522;0.986136;0.985539;0.9883;0.957004;0.994166;0.980104;0.908461;0.747468;0.979069;0.956762;	16211	0	0	0	0	0.99999	1	0.79125	0.783	0.788123	0.786912
Z:\HESI-source-performance\Slice-PASEF\HeLa-phospho\Raw-Data\Unenrich\20221109_HESI-1F-Slice-PASEF-unenrich-HeLa-1000ng_1_1_4999.d	20221109_HESI-1F-Slice-PASEF-unenrich-HeLa-1000ng_1_1_4999	Q8IVL6	Q8IVL6	P3H3_HUMAN	P3H3	37653.2	37481.1	36953.3	37653.2	37481.1	36953.3	36953.3	QLYYAMEHLGTSFK	QLYYAMEHLGTSFK	QLYYAMEHLGTSFK2	2	0.000562303	0.00545014	0.000907578	0.000255885	0.000224517	0.00021901	0.000224921	0	1	4644.22	4627.92	4621.43		1857.92	0.913242	15.1248	15.1036	15.146	52.0377	15.0796	52.4096	Prolyl 3-hydroxylase 3	0	0	0.77264	1867.08	2.27647	0.504002	1	1.18685	0.993613	1.91163	0.354859	1674.09;2065.09;3075.14;905.044;2231.1;87.004;1220.06;779.034;1458.06;368.014;308.016;913.04;	1674.09;2065.09;3075.14;905.044;2231.1;87.004;1220.06;779.034;1458.06;368.014;308.016;913.04;	0.940237;0.910442;0.838206;0.8697;0.618023;0.590547;0.894133;0.780159;0.906881;0.745985;0.676382;0.973559;	21346	1.18685	0	0	0	0.99455	1	1.14841	1.156	1.1616	1.14349
Z:\HESI-source-performance\Slice-PASEF\HeLa-phospho\Raw-Data\Unenrich\20221109_HESI-1F-Slice-PASEF-unenrich-HeLa-1000ng_1_1_4998.d	20221109_HESI-1F-Slice-PASEF-unenrich-HeLa-1000ng_1_1_4998	P48643	P48643	TCPE_HUMAN	CCT5	547481	539174	543148	547481	539174	543148	543148	QM(UniMod:35)AEIAVNAVLTVADMER	QMAEIAVNAVLTVADMER	QM(UniMod:35)AEIAVNAVLTVADMER3	3	0.000174228	0.00150195	0.000271895	0.000255689	0.000234522	0.00021901	0.000234907	0	1	23250.8	22687.2	23085.5		2161.59	0.982303	20.0711	20.0499	20.0923	96.2676	20.0818	96.1908	T-complex protein 1 subunit epsilon	0	0	0.718763	2177.07	3.8015	0.526803	1	0	0.998201	1.51581	0.238259	4437.17;9082.3;3636.12;8040.28;10773.4;3619.1;411.011;3577.13;2724.09;1296.04;1901.08;5315.18;	4437.17;9082.3;3636.12;8040.28;10773.4;3619.1;411.011;3577.13;2724.09;1296.04;1901.08;5315.18;	0.990878;0.980197;0.979287;0.986165;0.975889;0.978109;0.738476;0.962862;0.990748;0.940867;0.953909;0.968088;	28341	0	0	0	0	0.998498	1	0.977604	0.968	0.971119	0.976743
Z:\HESI-source-performance\Slice-PASEF\HeLa-phospho\Raw-Data\Unenrich\20221109_HESI-1F-Slice-PASEF-unenrich-HeLa-1000ng_1_1_4999.d	20221109_HESI-1F-Slice-PASEF-unenrich-HeLa-1000ng_1_1_4999	P48643	P48643	TCPE_HUMAN	CCT5	549334	547288	547096	549334	547288	547096	547096	QM(UniMod:35)AEIAVNAVLTVADMER	QMAEIAVNAVLTVADMER	QM(UniMod:35)AEIAVNAVLTVADMER3	3	0.000306213	0.00187849	0.000271895	0.000255885	0.000224517	0.00021901	0.000224921	0	1	24177.8	24264.3	24230.3		3897.54	0.986903	20.0792	20.058	20.1004	96.2676	20.0807	96.2269	T-complex protein 1 subunit epsilon	0	0	0.6491	3889.1	3.7752	0.532162	1	0	0.99779	1.72279	0.268639	4470.16;11146.4;4812.16;7681.21;12026.4;4138.14;283.01;4128.15;2636.09;1218.04;2226.06;4448.14;	4470.16;11146.4;4812.16;7681.21;12026.4;4138.14;283.01;4128.15;2636.09;1218.04;2226.06;4448.14;	0.977594;0.998679;0.97703;0.98974;0.988551;0.91968;0.732231;0.943529;0.931961;0.944391;0.962346;0.970379;	28356	0	0	0	0	0.998122	1	0.971771	0.968	0.971186	0.96949
Z:\HESI-source-performance\Slice-PASEF\HeLa-phospho\Raw-Data\Unenrich\20221109_HESI-1F-Slice-PASEF-unenrich-HeLa-1000ng_1_1_5000.d	20221109_HESI-1F-Slice-PASEF-unenrich-HeLa-1000ng_1_1_5000	P48643	P48643	TCPE_HUMAN	CCT5	540514	546253	542446	540514	546253	542446	542446	QM(UniMod:35)AEIAVNAVLTVADMER	QMAEIAVNAVLTVADMER	QM(UniMod:35)AEIAVNAVLTVADMER3	3	0.000206108	0.00127828	0.000271895	0.000258598	0.000228363	0.00021901	0.000228728	0	1	20763.7	21178.9	20833		2609.75	0.983915	20.069	20.0478	20.0902	96.2676	20.0789	96.0898	T-complex protein 1 subunit epsilon	0	0	0.944361	2601.08	2.93469	0.475337	1	0	0.998491	1.19721	0.370737	4482.15;8150.28;6128.2;6566.21;9715.34;2962.1;458.015;4016.13;2197.08;1342.05;1906.06;4434.14;	4482.15;8150.28;6128.2;6566.21;9715.34;2962.1;458.015;4016.13;2197.08;1342.05;1906.06;4434.14;	0.973787;0.949631;0.960747;0.979384;0.991651;0.925942;0.775718;0.985897;0.993312;0.932247;0.910589;0.950263;	28341	0	0	0	0	0.998722	1	0.978646	0.968	0.971282	0.978069
Z:\HESI-source-performance\Slice-PASEF\HeLa-phospho\Raw-Data\Unenrich\20221109_HESI-1F-Slice-PASEF-unenrich-HeLa-1000ng_1_1_4998.d	20221109_HESI-1F-Slice-PASEF-unenrich-HeLa-1000ng_1_1_4998	P37802	P37802	TAGL2_HUMAN	TAGLN2	2129280	2085340	2075450	2129280	2085340	2075450	2075450	QM(UniMod:35)EQISQFLQAAER	QMEQISQFLQAAER	QM(UniMod:35)EQISQFLQAAER2	2	0.000296609	0.00236713	6.75351e-06	0.000255689	0.000234522	0.00021901	0.000234907	0	1	16692.7	16375.1	16662.6		18568.3	0.9863	16.5059	16.4847	16.5272	61.3962	16.2946	62.9762	Transgelin-2	0	0	0.945725	18601.8	2.93187	0.752665	1	1.39141	0.997168	1.47015	0.305827	7199.28;6778.26;3160.13;6333.28;4521.2;4098.17;1125.05;3902.16;4996.18;4253.14;1262.05;7011.22;	7199.28;6778.26;3160.13;6333.28;4521.2;4098.17;1125.05;3902.16;4996.18;4253.14;1262.05;7011.22;	0.985891;0.848314;0.99809;0.980884;0.96263;0.973299;0.936543;0.964652;0.95603;0.978481;0.971062;0.96552;	23296	1.39141	0	0	0	0.997633	1	1.0774	1.072	1.07127	1.07636
Z:\HESI-source-performance\Slice-PASEF\HeLa-phospho\Raw-Data\Unenrich\20221109_HESI-1F-Slice-PASEF-unenrich-HeLa-1000ng_1_1_4999.d	20221109_HESI-1F-Slice-PASEF-unenrich-HeLa-1000ng_1_1_4999	P37802	P37802	TAGL2_HUMAN	TAGLN2	2068990	2071570	2070300	2068990	2071570	2070300	2070300	QM(UniMod:35)EQISQFLQAAER	QMEQISQFLQAAER	QM(UniMod:35)EQISQFLQAAER2	2	0.000361348	0.00315138	6.75351e-06	0.000255885	0.000224517	0.00021901	0.000224921	0	1	13608.6	13581.4	13562.4		14600.9	0.974655	16.4721	16.4509	16.4933	61.3962	16.2985	62.6914	Transgelin-2	0	0	0.971821	14650.7	3.12209	0.672652	1	1.77872	0.996297	1.39291	0.459084	5912.25;21664.9;2922.12;4774.23;3148.1;1645.07;1470.07;2582.1;5007.21;3643.13;1986.09;3147.14;	5912.25;21664.9;2922.12;4774.23;3148.1;1645.07;1470.07;2582.1;5007.21;3643.13;1986.09;3147.14;	0.984304;0.652863;0.990217;0.953181;0.936416;0.823323;0.764262;0.977052;0.716403;0.975171;0.948128;0.964271;	23251	1.77872	0	0	0	0.996849	1	1.07708	1.072	1.07203	1.07579
Z:\HESI-source-performance\Slice-PASEF\HeLa-phospho\Raw-Data\Unenrich\20221109_HESI-1F-Slice-PASEF-unenrich-HeLa-1000ng_1_1_5000.d	20221109_HESI-1F-Slice-PASEF-unenrich-HeLa-1000ng_1_1_5000	P37802	P37802	TAGL2_HUMAN	TAGLN2	2053050	2088630	2099880	2053050	2088630	2099880	2099880	QM(UniMod:35)EQISQFLQAAER	QMEQISQFLQAAER	QM(UniMod:35)EQISQFLQAAER2	2	6.75351e-06	6.75351e-06	6.75351e-06	0.000258598	0.000228363	0.00021901	0.000228728	0	1	14965.6	15147.9	14900.5		16575.3	0.98185	16.5145	16.4933	16.5358	61.3962	16.2977	63.0482	Transgelin-2	0	0	0.926723	16647.7	3.82495	0.785394	1	2.42848	0.999992	1.80034	0.235334	7059.28;4324.17;2426.09;5480.22;3498.14;4783.2;1329.06;4088.14;3790.12;3105.11;1653.06;7157.24;	7059.28;4324.17;2426.09;5480.22;3498.14;4783.2;1329.06;4088.14;3790.12;3105.11;1653.06;7157.24;	0.98089;0.900082;0.988528;0.980129;0.983232;0.906095;0.939805;0.962236;0.98434;0.987233;0.986768;0.93125;	23311	2.42848	0	0	0	0.999993	1	1.075	1.072	1.0712	1.07484
Z:\HESI-source-performance\Slice-PASEF\HeLa-phospho\Raw-Data\Unenrich\20221109_HESI-1F-Slice-PASEF-unenrich-HeLa-1000ng_1_1_4998.d	20221109_HESI-1F-Slice-PASEF-unenrich-HeLa-1000ng_1_1_4998	P37802	P37802	TAGL2_HUMAN	TAGLN2	2129280	2085340	2075450	2129280	2085340	2075450	2075450	QM(UniMod:35)EQISQFLQAAER	QMEQISQFLQAAER	QM(UniMod:35)EQISQFLQAAER3	3	0.00010791	0.000113451	3.66636e-05	0.000255689	0.000234522	0.00021901	0.000234907	0	1	22611.5	22184.6	22574.1		8707.78	0.994021	16.4849	16.4636	16.5061	61.3962	16.2946	62.8215	Transgelin-2	0	0	0.767769	8722.21	4.72929	0.382842	1	0.935235	0.999864	1.12814	0.233038	16987.5;8432.18;10702.2;3477.09;9629.21;5169.13;4501.11;2417.06;5025.12;4159.11;5533.14;4346.09;	16987.5;8432.18;10702.2;3477.09;9629.21;5169.13;4501.11;2417.06;5025.12;4159.11;5533.14;4346.09;	0.96868;0.998013;0.995137;0.980903;0.991812;0.955985;0.967062;0.954674;0.983453;0.988005;0.987402;0.973645;	23273	0.935235	0	0	0	0.999887	1	0.864896	0.85	0.854102	0.863387
Z:\HESI-source-performance\Slice-PASEF\HeLa-phospho\Raw-Data\Unenrich\20221109_HESI-1F-Slice-PASEF-unenrich-HeLa-1000ng_1_1_4999.d	20221109_HESI-1F-Slice-PASEF-unenrich-HeLa-1000ng_1_1_4999	P37802	P37802	TAGL2_HUMAN	TAGLN2	2068990	2071570	2070300	2068990	2071570	2070300	2070300	QM(UniMod:35)EQISQFLQAAER	QMEQISQFLQAAER	QM(UniMod:35)EQISQFLQAAER3	3	3.66636e-05	3.8109e-05	3.66636e-05	0.000255885	0.000224517	0.00021901	0.000224921	0	1	21508.5	21431.2	21401.2		9386.15	0.993374	16.4935	16.4723	16.5147	61.3962	16.2985	62.854	Transgelin-2	0	0	0.906477	9433.25	5.21258	0.578288	1	0.875075	0.999955	1.39649	0.368896	15506.3;8228.18;9875.29;3405.08;9195.23;4360.1;4423.09;2249.06;5184.13;3057.08;4844.11;4356.09;	15506.3;8228.18;9875.29;3405.08;9195.23;4360.1;4423.09;2249.06;5184.13;3057.08;4844.11;4356.09;	0.989849;0.993415;0.993003;0.994351;0.984106;0.995486;0.971502;0.928886;0.984013;0.948889;0.990053;0.988907;	23288	0.875075	0	0	0	0.999962	1	0.867292	0.85	0.854091	0.865552
Z:\HESI-source-performance\Slice-PASEF\HeLa-phospho\Raw-Data\Unenrich\20221109_HESI-1F-Slice-PASEF-unenrich-HeLa-1000ng_1_1_5000.d	20221109_HESI-1F-Slice-PASEF-unenrich-HeLa-1000ng_1_1_5000	P37802	P37802	TAGL2_HUMAN	TAGLN2	2053050	2088630	2099880	2053050	2088630	2099880	2099880	QM(UniMod:35)EQISQFLQAAER	QMEQISQFLQAAER	QM(UniMod:35)EQISQFLQAAER3	3	4.24884e-05	4.24884e-05	3.66636e-05	0.000258598	0.000228363	0.00021901	0.000228728	0	1	21776.6	22038.5	21678.5		9621.78	0.985052	16.4829	16.4617	16.5041	61.3962	16.2977	62.8114	Transgelin-2	0	0	0.836167	9665.29	4.52324	0.448529	1	0.729573	0.99995	2.1187	0.205625	17570.4;7982.21;10223.2;3571.09;9753.25;4997.16;4004.09;2118.06;4883.12;3009.09;5193.14;2066.05;	17570.4;7982.21;10223.2;3571.09;9753.25;4997.16;4004.09;2118.06;4883.12;3009.09;5193.14;2066.05;	0.998279;0.977283;0.990948;0.985537;0.975038;0.99166;0.960143;0.953538;0.979981;0.833381;0.996846;0.80432;	23273	0.729573	0	0	0	0.999958	1	0.865937	0.85	0.853716	0.864233
Z:\HESI-source-performance\Slice-PASEF\HeLa-phospho\Raw-Data\Unenrich\20221109_HESI-1F-Slice-PASEF-unenrich-HeLa-1000ng_1_1_4998.d	20221109_HESI-1F-Slice-PASEF-unenrich-HeLa-1000ng_1_1_4998	O75369;P21333	O75369;P21333	FLNA_HUMAN;FLNB_HUMAN	FLNA;FLNB	162976	158888	159162	162976	158888	159162		QM(UniMod:35)QLENVSVALEFLDR	QMQLENVSVALEFLDR	QM(UniMod:35)QLENVSVALEFLDR2	2	5.77868e-05	3.99999e-05	3.66636e-05	0.000255689	0.000234522	0.00021901	0.000234907	0	0	11808.5	11596.3	11799.9		12628.3	0.985207	20.5902	20.569	20.6114	103.008	20.6036	102.392	Filamin-B	0	0	0.877358	12637.5	3.11251	0.425535	1	2.0155	0.999952	2.04451	0.187902	4318.21;3424.16;3418.14;4063.14;2364.12;3427.14;741.035;4295.16;3107.12;1979.09;2031.1;805.037;	4318.21;3424.16;3418.14;4063.14;2364.12;3427.14;741.035;4295.16;3107.12;1979.09;2031.1;805.037;	0.985067;0.978733;0.934353;0.983242;0.90821;0.987712;0.845633;0.976569;0.916784;0.920309;0.954312;0.834996;	29070	2.0155	0	0	0	0.999942	1	1.14875	1.142	1.14636	1.14408
Z:\HESI-source-performance\Slice-PASEF\HeLa-phospho\Raw-Data\Unenrich\20221109_HESI-1F-Slice-PASEF-unenrich-HeLa-1000ng_1_1_4999.d	20221109_HESI-1F-Slice-PASEF-unenrich-HeLa-1000ng_1_1_4999	O75369;P21333	O75369;P21333	FLNA_HUMAN;FLNB_HUMAN	FLNA;FLNB	151088	150151	147682	151088	150151	147682		QM(UniMod:35)QLENVSVALEFLDR	QMQLENVSVALEFLDR	QM(UniMod:35)QLENVSVALEFLDR2	2	3.66636e-05	9.94747e-05	3.66636e-05	0.000255885	0.000224517	0.00021901	0.000224921	0	0	11326.5	11332.7	11316.8		12822.5	0.971871	20.5981	20.5768	20.6193	103.008	20.6077	102.487	Filamin-B	0	0	0.931214	12833.5	2.355	0.52544	1	1.20887	0.999883	1.12862	0.256625	4185.19;4106.21;3164.14;3546.14;1652.07;3595.14;742.037;3573.14;2658.12;1881.09;1617.08;615.028;	4185.19;4106.21;3164.14;3546.14;1652.07;3595.14;742.037;3573.14;2658.12;1881.09;1617.08;615.028;	0.977553;0.935517;0.969729;0.997671;0.792827;0.939807;0.895743;0.986948;0.732884;0.951656;0.922797;0.908136;	29085	1.20887	0	0	0	0.999901	1	1.1476	1.142	1.14676	1.14271
Z:\HESI-source-performance\Slice-PASEF\HeLa-phospho\Raw-Data\Unenrich\20221109_HESI-1F-Slice-PASEF-unenrich-HeLa-1000ng_1_1_5000.d	20221109_HESI-1F-Slice-PASEF-unenrich-HeLa-1000ng_1_1_5000	O75369;P21333	O75369;P21333	FLNA_HUMAN;FLNB_HUMAN	FLNA;FLNB	137627	140069	142167	137627	140069	142167		QM(UniMod:35)QLENVSVALEFLDR	QMQLENVSVALEFLDR	QM(UniMod:35)QLENVSVALEFLDR2	2	4.43046e-05	8.88626e-05	3.66636e-05	0.000258598	0.000228363	0.00021901	0.000228728	0	0	11106.5	11295.9	11111.4		14171.9	0.980384	20.5985	20.5773	20.6197	103.008	20.6063	102.471	Filamin-B	0	0	0.965765	14165.6	4.20934	0.588437	1	1.47783	0.999895	0.973532	0.350613	4281.19;3409.14;2458.13;4050.16;1208.05;2775.13;390.016;4061.21;1475.06;1365.05;2035.08;597.025;	4281.19;3409.14;2458.13;4050.16;1208.05;2775.13;390.016;4061.21;1475.06;1365.05;2035.08;597.025;	0.988417;0.9821;0.976901;0.969742;0.940208;0.983522;0.823558;0.920242;0.799211;0.840016;0.864508;0.849005;	29085	1.47783	0	0	0	0.999911	1	1.1474	1.142	1.14635	1.14296
Z:\HESI-source-performance\Slice-PASEF\HeLa-phospho\Raw-Data\Unenrich\20221109_HESI-1F-Slice-PASEF-unenrich-HeLa-1000ng_1_1_4998.d	20221109_HESI-1F-Slice-PASEF-unenrich-HeLa-1000ng_1_1_4998	O75369;P21333	O75369;P21333	FLNA_HUMAN;FLNB_HUMAN	FLNA;FLNB	162976	158888	159162	162976	158888	159162		QM(UniMod:35)QLENVSVALEFLDR	QMQLENVSVALEFLDR	QM(UniMod:35)QLENVSVALEFLDR3	3	5.77868e-05	9.63044e-05	1.52634e-05	0.000255689	0.000234522	0.00021901	0.000234907	0	0	25769.7	25141.9	25583.3		7910.62	0.992881	20.6017	20.5805	20.6229	103.008	20.6036	102.545	Filamin-B	0	0	0.977188	7968.26	4.90358	0.396338	1	1.40863	0.999884	1.18316	0.405594	10285.4;13269.4;8769.28;8795.24;3705.1;3643.11;14224.4;2470.09;737.022;11789.3;23350.6;2344.08;	10285.4;13269.4;8769.28;8795.24;3705.1;3643.11;14224.4;2470.09;737.022;11789.3;23350.6;2344.08;	0.994672;0.993749;0.844882;0.995109;0.984484;0.939802;0.985348;0.881382;0.524149;0.864288;0.918788;0.809965;	29091	1.40863	0	0	0	0.999904	1	0.951042	0.929	0.931535	0.950289
Z:\HESI-source-performance\Slice-PASEF\HeLa-phospho\Raw-Data\Unenrich\20221109_HESI-1F-Slice-PASEF-unenrich-HeLa-1000ng_1_1_4999.d	20221109_HESI-1F-Slice-PASEF-unenrich-HeLa-1000ng_1_1_4999	O75369;P21333	O75369;P21333	FLNA_HUMAN;FLNB_HUMAN	FLNA;FLNB	151088	150151	147682	151088	150151	147682		QM(UniMod:35)QLENVSVALEFLDR	QMQLENVSVALEFLDR	QM(UniMod:35)QLENVSVALEFLDR3	3	1.52634e-05	1.52634e-05	1.52634e-05	0.000255885	0.000224517	0.00021901	0.000224921	0	0	25746.8	25763.9	25727.8		6066.69	0.981866	20.6096	20.5884	20.6308	103.008	20.6077	102.642	Filamin-B	0	0	0.947944	6071.18	5.26361	0.40488	1	1.37039	0.999982	2.23865	0.382975	11779.4;14155.4;11745.4;7765.29;3826.13;3123.09;13208.4;2737.08;932.03;13537.3;19212.5;3473.12;	11779.4;14155.4;11745.4;7765.29;3826.13;3123.09;13208.4;2737.08;932.03;13537.3;19212.5;3473.12;	0.989951;0.990408;0.970739;0.987619;0.938591;0.986553;0.984582;0.88182;0.870662;0.835962;0.927575;0.920691;	29106	1.37039	0	0	0	0.999985	1	0.9525	0.929	0.931584	0.951446
Z:\HESI-source-performance\Slice-PASEF\HeLa-phospho\Raw-Data\Unenrich\20221109_HESI-1F-Slice-PASEF-unenrich-HeLa-1000ng_1_1_5000.d	20221109_HESI-1F-Slice-PASEF-unenrich-HeLa-1000ng_1_1_5000	O75369;P21333	O75369;P21333	FLNA_HUMAN;FLNB_HUMAN	FLNA;FLNB	137627	140069	142167	137627	140069	142167		QM(UniMod:35)QLENVSVALEFLDR	QMQLENVSVALEFLDR	QM(UniMod:35)QLENVSVALEFLDR3	3	0.000427468	0.0034618	1.52634e-05	0.000258598	0.000228363	0.00021901	0.000228728	0	0	16864.5	17151.9	16871.8		4595.13	0.919007	20.5888	20.5676	20.61	103.008	20.6063	102.34	Filamin-B	0	0	0.756049	4593.15	3.26704	0.507483	1	0.500867	0.995923	1.09871	0.340926	3095.1;10134.3;8571.28;4501.16;2229.07;1219.04;1268.03;1938.05;1424.03;8207.24;28941.7;2370.06;	3095.1;10134.3;8571.28;4501.16;2229.07;1219.04;1268.03;1938.05;1424.03;8207.24;28941.7;2370.06;	0.662911;0.958809;0.96714;0.82747;0.922896;0.518821;0.805343;0.906315;0.71491;0.827431;0.942677;0.876928;	29076	0.500867	0	0	0	0.996538	1	0.948646	0.929	0.930773	0.947285
Z:\HESI-source-performance\Slice-PASEF\HeLa-phospho\Raw-Data\Unenrich\20221109_HESI-1F-Slice-PASEF-unenrich-HeLa-1000ng_1_1_4998.d	20221109_HESI-1F-Slice-PASEF-unenrich-HeLa-1000ng_1_1_4998	P57721;Q15365;Q15366	P57721;Q15365;Q15366	PCBP1_HUMAN;PCBP2_HUMAN;PCBP3_HUMAN	PCBP1;PCBP2;PCBP3	426646	417545	409472	426646	417545	409472		QM(UniMod:35)SGAQIK	QMSGAQIK	QM(UniMod:35)SGAQIK2	2	5.77868e-05	9.06388e-05	2.14296e-05	0.000255689	0.000234522	0.00021901	0.000234907	0	0	31342.6	30428.4	30962.6		14579.4	0.988727	3.4242	3.40294	3.44542	-43.541	3.58704	-48.3263	Poly(rC)-binding protein 3	0	0	0.970186	14758.3	4.57732	0.359863	0.985578	1.27818	0.999891	1.38669	0.346713	20330.4;6188.11;2861.06;4824.1;2246.04;3583.08;7156.14;1058.02;	20330.4;6188.11;2861.06;4824.1;2246.04;3583.08;7156.14;1058.02;	0.996312;0.968215;0.976497;0.983075;0.900017;0.930609;0.979927;0.794825;	4811	1.27818	0	0	0	0.999909	1	0.792604	0.79	0.794449	0.788204
Z:\HESI-source-performance\Slice-PASEF\HeLa-phospho\Raw-Data\Unenrich\20221109_HESI-1F-Slice-PASEF-unenrich-HeLa-1000ng_1_1_4999.d	20221109_HESI-1F-Slice-PASEF-unenrich-HeLa-1000ng_1_1_4999	P57721;Q15365;Q15366	P57721;Q15365;Q15366	PCBP1_HUMAN;PCBP2_HUMAN;PCBP3_HUMAN	PCBP1;PCBP2;PCBP3	420062	419217	427484	420062	419217	427484		QM(UniMod:35)SGAQIK	QMSGAQIK	QM(UniMod:35)SGAQIK2	2	2.14296e-05	2.14296e-05	2.14296e-05	0.000255885	0.000224517	0.00021901	0.000224921	0	0	35007.8	34915.9	34866.9		15032.6	0.981649	3.4232	3.40199	3.44441	-43.541	3.57355	-47.8156	Poly(rC)-binding protein 3	0	0	0.955665	15093.3	4.55144	0.266775	0.993142	1.20529	0.999975	1.64595	0.212663	22784.5;6914.14;2473.05;5309.1;2069.04;3062.06;5489.11;1085.02;	22784.5;6914.14;2473.05;5309.1;2069.04;3062.06;5489.11;1085.02;	0.994165;0.9547;0.975734;0.963033;0.894111;0.963698;0.985792;0.863168;	4811	1.20529	0	0	0	0.999979	1	0.792708	0.79	0.794567	0.788283
Z:\HESI-source-performance\Slice-PASEF\HeLa-phospho\Raw-Data\Unenrich\20221109_HESI-1F-Slice-PASEF-unenrich-HeLa-1000ng_1_1_5000.d	20221109_HESI-1F-Slice-PASEF-unenrich-HeLa-1000ng_1_1_5000	P57721;Q15365;Q15366	P57721;Q15365;Q15366	PCBP1_HUMAN;PCBP2_HUMAN;PCBP3_HUMAN	PCBP1;PCBP2;PCBP3	413489	419619	419618	413489	419619	419618		QM(UniMod:35)SGAQIK	QMSGAQIK	QM(UniMod:35)SGAQIK2	2	4.43046e-05	7.15221e-05	2.14296e-05	0.000258598	0.000228363	0.00021901	0.000228728	0	0	34634.7	35733.3	35149.7		16137.8	0.982115	3.42217	3.40092	3.44336	-43.541	3.57662	-47.7513	Poly(rC)-binding protein 3	0	0	0.925052	15901.3	4.22971	0.264102	1	1.44188	0.999915	1.29339	0.364224	21869.5;7419.14;2942.07;5346.11;2390.05;3261.07;5272.1;1277.03;	21869.5;7419.14;2942.07;5346.11;2390.05;3261.07;5272.1;1277.03;	0.976472;0.989942;0.876646;0.994335;0.939547;0.725964;0.986681;0.934775;	4811	1.44188	0	0	0	0.999928	1	0.7925	0.79	0.794612	0.78818
Z:\HESI-source-performance\Slice-PASEF\HeLa-phospho\Raw-Data\Unenrich\20221109_HESI-1F-Slice-PASEF-unenrich-HeLa-1000ng_1_1_4998.d	20221109_HESI-1F-Slice-PASEF-unenrich-HeLa-1000ng_1_1_4998	P62258	P62258	1433E_HUMAN	YWHAE	1304490	1287090	1305880	1304490	1287090	1305880	1305880	QM(UniMod:35)VETELK	QMVETELK	QM(UniMod:35)VETELK2	2	0.000354233	0.00300793	0.000271895	0.000255689	0.000234522	0.00021901	0.000234907	0	1	65131.7	63707.9	64826.5		22149.3	0.991223	6.54339	6.52217	6.56462	-12.5442	6.84502	-15.2563	14-3-3 protein epsilon	0	0	0.943667	22253.6	3.98563	0.284312	0.991203	2.5872	0.996405	1.73633	0.173369	29199.7;24089.7;11842.3;8687.17;107598;4468.1;7302.17;10127.2;4283.1;2769.06;1578.04;1340.03;	29199.7;24089.7;11842.3;8687.17;107598;4468.1;7302.17;10127.2;4283.1;2769.06;1578.04;1340.03;	0.995255;0.992349;0.978988;0.992089;0.962761;0.986204;0.980564;0.899283;0.959179;0.866624;0.957666;0.752255;	9220	2.5872	0	0	0	0.996992	1	0.856354	0.857	0.859637	0.852913
Z:\HESI-source-performance\Slice-PASEF\HeLa-phospho\Raw-Data\Unenrich\20221109_HESI-1F-Slice-PASEF-unenrich-HeLa-1000ng_1_1_4999.d	20221109_HESI-1F-Slice-PASEF-unenrich-HeLa-1000ng_1_1_4999	P62258	P62258	1433E_HUMAN	YWHAE	1309670	1316340	1311630	1309670	1316340	1311630	1311630	QM(UniMod:35)VETELK	QMVETELK	QM(UniMod:35)VETELK2	2	0.000174046	0.00101054	0.000271895	0.000255885	0.000224517	0.00021901	0.000224921	0	1	59505.5	59495.8	59412.4		19338.3	0.994094	6.59539	6.57418	6.61659	-12.5442	6.84008	-14.5977	14-3-3 protein epsilon	0	0	0.922208	19368.6	4.04516	0.284555	1	2.62954	0.99881	1.6288	0.234378	27726.7;21033.5;10745.3;8139.21;107182;3584.09;4141.1;11373.3;4493.1;3369.09;6683.13;2878.07;	27726.7;21033.5;10745.3;8139.21;107182;3584.09;4141.1;11373.3;4493.1;3369.09;6683.13;2878.07;	0.995136;0.994987;0.989657;0.944834;0.942533;0.985793;0.971283;0.943313;0.981904;0.892143;0.665578;0.976435;	9295	2.62954	0	0	0	0.998989	1	0.86	0.857	0.859769	0.855986
Z:\HESI-source-performance\Slice-PASEF\HeLa-phospho\Raw-Data\Unenrich\20221109_HESI-1F-Slice-PASEF-unenrich-HeLa-1000ng_1_1_5000.d	20221109_HESI-1F-Slice-PASEF-unenrich-HeLa-1000ng_1_1_5000	P62258	P62258	1433E_HUMAN	YWHAE	1293570	1315930	1301690	1293570	1315930	1301690	1301690	QM(UniMod:35)VETELK	QMVETELK	QM(UniMod:35)VETELK2	2	0.000563113	0.0042821	0.000271895	0.000258598	0.000228363	0.00021901	0.000228728	0	1	58411.5	58924.8	57962.4		20060.2	0.993177	6.5308	6.50958	6.55201	-12.5442	6.84758	-15.2824	14-3-3 protein epsilon	0	0	0.973843	20215.6	4.3744	0.401202	1	2.15452	0.994961	2.51241	0.281626	24908.6;22866.6;10636.3;8659.21;90292.2;4081.1;4810.12;6131.15;3494.08;1913.06;1778.05;2418.05;	24908.6;22866.6;10636.3;8659.21;90292.2;4081.1;4810.12;6131.15;3494.08;1913.06;1778.05;2418.05;	0.994471;0.997584;0.980673;0.974021;0.949312;0.935514;0.967532;0.851123;0.974177;0.700359;0.880627;0.962092;	9205	2.15452	0	0	0	0.995718	1	0.85625	0.857	0.859635	0.852772
Z:\HESI-source-performance\Slice-PASEF\HeLa-phospho\Raw-Data\Unenrich\20221109_HESI-1F-Slice-PASEF-unenrich-HeLa-1000ng_1_1_4999.d	20221109_HESI-1F-Slice-PASEF-unenrich-HeLa-1000ng_1_1_4999	P55265	P55265	DSRAD_HUMAN	ADAR	87973.3	87520.7	86292.5	87973.3	87520.7	86292.5	86292.5	QMAAEEAMK	QMAAEEAMK	QMAAEEAMK2	2	0.00230533	0.0222053	0.00446345	0.000255885	0.000224517	0.00021901	0.000224921	0	1	18588.4	18590.7	18564.6		8249.64	0.967723	6.55297	6.53176	6.57418	-13.9973	6.6762	-15.0264	Double-stranded RNA-specific adenosine deaminase	0	0	0.971966	8260.21	3.43697	0.12324	0.992886	0	0.97448	1.23413	0.170813	61148.6;7732.15;8772.19;7740.19;2084.05;3008.06;	61148.6;7732.15;8772.19;7740.19;2084.05;3008.06;	0.92946;0.970225;0.962763;0.91837;0.97932;0.910432;	9235	0	0	0	0	0.977795	1	0.850208	0.848	0.852559	0.845149
Z:\HESI-source-performance\Slice-PASEF\HeLa-phospho\Raw-Data\Unenrich\20221109_HESI-1F-Slice-PASEF-unenrich-HeLa-1000ng_1_1_4998.d	20221109_HESI-1F-Slice-PASEF-unenrich-HeLa-1000ng_1_1_4998	O00410	O00410	IPO5_HUMAN	IPO5	429786	419828	424802	429786	419828	424802	424802	QMAAVLLR	QMAAVLLR	QMAAVLLR2	2	0.000144697	0.000896221	0.000197459	0.000255689	0.000234522	0.00021901	0.000234907	0	1	83113.9	81809.3	83245.6		23223.3	0.996704	12.8881	12.8669	12.9093	37.7537	13.2085	35.4759	Importin-5	0	0	0.930906	23186.5	2.2391	0.354151	0.996471	0.46917	0.998926	0.839885	0.11737	44146;21435.5;17532.3;10037.2;16686.3;3763.1;1797.04;	44146;21435.5;17532.3;10037.2;16686.3;3763.1;1797.04;	0.996252;0.996507;0.998082;0.99201;0.996207;0.973438;0.928417;	18191	0.46917	0	0	0	0.999104	1	0.834896	0.825	0.827504	0.832568
Z:\HESI-source-performance\Slice-PASEF\HeLa-phospho\Raw-Data\Unenrich\20221109_HESI-1F-Slice-PASEF-unenrich-HeLa-1000ng_1_1_4999.d	20221109_HESI-1F-Slice-PASEF-unenrich-HeLa-1000ng_1_1_4999	O00410	O00410	IPO5_HUMAN	IPO5	427427	425242	429850	427427	425242	429850	429850	QMAAVLLR	QMAAVLLR	QMAAVLLR2	2	0.000141203	0.00083995	0.000197459	0.000255885	0.000224517	0.00021901	0.000224921	0	1	81597	81239.7	81125.8		22697.7	0.99597	12.8864	12.8651	12.9076	37.7537	13.2089	35.441	Importin-5	0	0	0.879858	22829.5	2.22467	0.404709	1	0.412047	0.99901	1.3245	0.0609784	43621.1;20651.5;17324.4;9789.23;18310.4;4615.12;1768.03;	43621.1;20651.5;17324.4;9789.23;18310.4;4615.12;1768.03;	0.998707;0.995594;0.989527;0.988466;0.98637;0.960243;0.966712;	18191	0.412047	0	0	0	0.99916	1	0.836146	0.825	0.827697	0.833998
Z:\HESI-source-performance\Slice-PASEF\HeLa-phospho\Raw-Data\Unenrich\20221109_HESI-1F-Slice-PASEF-unenrich-HeLa-1000ng_1_1_5000.d	20221109_HESI-1F-Slice-PASEF-unenrich-HeLa-1000ng_1_1_5000	O00410	O00410	IPO5_HUMAN	IPO5	430972	438732	428975	430972	438732	428975	428975	QMAAVLLR	QMAAVLLR	QMAAVLLR2	2	0.000143472	0.000813919	0.000197459	0.000258598	0.000228363	0.00021901	0.000228728	0	1	79749.8	80868	79547.2		22441.4	0.993775	12.8861	12.8649	12.9074	37.7537	13.204	35.47	Importin-5	0	0	0.974958	22498.5	1.6626	0.386298	1	0.486036	0.999038	1.36445	0.104509	42385.9;20198.5;17165.4;10803.3;17695.5;3700.07;1959.04;	42385.9;20198.5;17165.4;10803.3;17695.5;3700.07;1959.04;	0.991536;0.99766;0.99473;0.995398;0.998038;0.975298;0.913993;	18191	0.486036	0	0	0	0.999186	1	0.835	0.825	0.827892	0.832383
Z:\HESI-source-performance\Slice-PASEF\HeLa-phospho\Raw-Data\Unenrich\20221109_HESI-1F-Slice-PASEF-unenrich-HeLa-1000ng_1_1_4998.d	20221109_HESI-1F-Slice-PASEF-unenrich-HeLa-1000ng_1_1_4998	P48643	P48643	TCPE_HUMAN	CCT5	547481	539174	543148	547481	539174	543148	543148	QMAEIAVNAVLTVADMER	QMAEIAVNAVLTVADMER	QMAEIAVNAVLTVADMER2	2	0.000143554	0.00022902	4.43046e-05	0.000255689	0.000234522	0.00021901	0.000234907	0	1	60240.8	58318.7	59342.6		45299.3	0.988062	21.7681	21.7469	21.7893	120.626	21.6566	122.644	T-complex protein 1 subunit epsilon	0	0	0.994042	45984.9	4.57831	0.673452	1	1.37618	0.999725	2.17952	0.434934	14134.7;58639.7;9596.54;21962.1;26006.1;12272.6;17054.8;22480.1;40799.9;4452.22;11272.6;10423.5;	14134.7;58639.7;9596.54;21962.1;26006.1;12272.6;17054.8;22480.1;40799.9;4452.22;11272.6;10423.5;	0.9042;0.841342;0.982848;0.984241;0.995049;0.980096;0.982736;0.99107;0.913957;0.960369;0.990953;0.989002;	30735	1.37618	0	0	0	0.999771	1	1.1876	1.19	1.19038	1.1818
Z:\HESI-source-performance\Slice-PASEF\HeLa-phospho\Raw-Data\Unenrich\20221109_HESI-1F-Slice-PASEF-unenrich-HeLa-1000ng_1_1_4999.d	20221109_HESI-1F-Slice-PASEF-unenrich-HeLa-1000ng_1_1_4999	P48643	P48643	TCPE_HUMAN	CCT5	549334	547288	547096	549334	547288	547096	547096	QMAEIAVNAVLTVADMER	QMAEIAVNAVLTVADMER	QMAEIAVNAVLTVADMER2	2	0.000419576	0.00333441	4.43046e-05	0.000255885	0.000224517	0.00021901	0.000224921	0	1	54132.6	53995.9	53920.2		38177.5	0.99632	21.7757	21.7545	21.7969	120.626	21.6398	122.54	T-complex protein 1 subunit epsilon	0	0	0.985627	38327.9	4.79886	0.619829	1	1.41458	0.996083	1.2853	0.332031	11555.6;42488.9;8318.44;22636.1;22000.1;9496.47;14386.6;18571;45284.1;2423.13;11678.6;9177.44;	11555.6;42488.9;8318.44;22636.1;22000.1;9496.47;14386.6;18571;45284.1;2423.13;11678.6;9177.44;	0.990273;0.92662;0.994566;0.996642;0.99914;0.989022;0.991919;0.993048;0.885229;0.945451;0.99068;0.971099;	30750	1.41458	0	0	0	0.996666	1	1.18667	1.19	1.19104	1.18094
Z:\HESI-source-performance\Slice-PASEF\HeLa-phospho\Raw-Data\Unenrich\20221109_HESI-1F-Slice-PASEF-unenrich-HeLa-1000ng_1_1_5000.d	20221109_HESI-1F-Slice-PASEF-unenrich-HeLa-1000ng_1_1_5000	P48643	P48643	TCPE_HUMAN	CCT5	540514	546253	542446	540514	546253	542446	542446	QMAEIAVNAVLTVADMER	QMAEIAVNAVLTVADMER	QMAEIAVNAVLTVADMER2	2	4.43046e-05	0.000253179	4.43046e-05	0.000258598	0.000228363	0.00021901	0.000228728	0	1	53089.7	54790.5	53895.7		44615.3	0.992644	21.7658	21.7446	21.787	120.626	21.6506	122.577	T-complex protein 1 subunit epsilon	0	0	0.99278	43948.1	4.5911	0.679789	1	1.51921	0.999701	1.5846	0.43272	12879.6;55146.7;8179.37;20615.1;21120.1;11354.5;15106.7;21615.1;34551.7;2719.12;8648.4;8610.5;	12879.6;55146.7;8179.37;20615.1;21120.1;11354.5;15106.7;21615.1;34551.7;2719.12;8648.4;8610.5;	0.971622;0.85642;0.970265;0.997167;0.988485;0.992166;0.991593;0.995749;0.896785;0.935041;0.98925;0.977907;	30735	1.51921	0	0	0	0.999747	1	1.18771	1.19	1.19119	1.18197
Z:\HESI-source-performance\Slice-PASEF\HeLa-phospho\Raw-Data\Unenrich\20221109_HESI-1F-Slice-PASEF-unenrich-HeLa-1000ng_1_1_4998.d	20221109_HESI-1F-Slice-PASEF-unenrich-HeLa-1000ng_1_1_4998	P48643	P48643	TCPE_HUMAN	CCT5	547481	539174	543148	547481	539174	543148	543148	QMAEIAVNAVLTVADMER	QMAEIAVNAVLTVADMER	QMAEIAVNAVLTVADMER3	3	5.77868e-05	4.34286e-05	4.19485e-06	0.000255689	0.000234522	0.00021901	0.000234907	0	1	212963	206168	209788		78540.8	0.996714	21.769	21.7478	21.7902	120.626	21.6566	122.66	T-complex protein 1 subunit epsilon	0	0	0.979051	79729.5	3.11521	0.523623	1	0.495564	0.999948	1.28711	0.1431	96735.2;30777.9;64408.8;85449.9;101423;22835.9;9013.27;7817.25;19478.5;3731.1;6779.23;28982.9;	96735.2;30777.9;64408.8;85449.9;101423;22835.9;9013.27;7817.25;19478.5;3731.1;6779.23;28982.9;	0.99594;0.997901;0.996692;0.997163;0.854016;0.998859;0.983162;0.961743;0.997917;0.974921;0.99767;0.999385;	30741	0.495564	0	0	0	0.999942	1	0.95625	0.96	0.961479	0.95583
Z:\HESI-source-performance\Slice-PASEF\HeLa-phospho\Raw-Data\Unenrich\20221109_HESI-1F-Slice-PASEF-unenrich-HeLa-1000ng_1_1_4999.d	20221109_HESI-1F-Slice-PASEF-unenrich-HeLa-1000ng_1_1_4999	P48643	P48643	TCPE_HUMAN	CCT5	549334	547288	547096	549334	547288	547096	547096	QMAEIAVNAVLTVADMER	QMAEIAVNAVLTVADMER	QMAEIAVNAVLTVADMER3	3	4.19485e-06	4.19485e-06	4.19485e-06	0.000255885	0.000224517	0.00021901	0.000224921	0	1	210812	210279	209984		76216.3	0.998451	21.766	21.7447	21.7872	120.626	21.6398	122.367	T-complex protein 1 subunit epsilon	0	0	0.985421	76516.5	3.582	0.531108	1	0.656021	0.999995	1.69499	0.0961916	97754.2;30382.9;62086.8;82674.5;124567;21897.7;7511.23;9417.27;19782.5;3051.09;5637.2;27864.9;	97754.2;30382.9;62086.8;82674.5;124567;21897.7;7511.23;9417.27;19782.5;3051.09;5637.2;27864.9;	0.998596;0.997397;0.994468;0.998667;0.794586;0.993927;0.980644;0.946516;0.987808;0.9616;0.977996;0.995824;	30741	0.656021	0	0	0	0.999996	1	0.957187	0.96	0.961707	0.957104
Z:\HESI-source-performance\Slice-PASEF\HeLa-phospho\Raw-Data\Unenrich\20221109_HESI-1F-Slice-PASEF-unenrich-HeLa-1000ng_1_1_5000.d	20221109_HESI-1F-Slice-PASEF-unenrich-HeLa-1000ng_1_1_5000	P48643	P48643	TCPE_HUMAN	CCT5	540514	546253	542446	540514	546253	542446	542446	QMAEIAVNAVLTVADMER	QMAEIAVNAVLTVADMER	QMAEIAVNAVLTVADMER3	3	4.43046e-05	0.000111043	4.19485e-06	0.000258598	0.000228363	0.00021901	0.000228728	0	1	201884	208351	204949		78669	0.997233	21.7667	21.7455	21.7879	120.626	21.6506	122.593	T-complex protein 1 subunit epsilon	0	0	0.987644	77492.5	3.9487	0.555331	1	0.247864	0.999869	2.19112	0.116713	93701.2;27954.9;64014.8;80227.5;104418;22329.6;8913.32;9342.27;19649.6;3267.11;5427.2;27012.9;	93701.2;27954.9;64014.8;80227.5;104418;22329.6;8913.32;9342.27;19649.6;3267.11;5427.2;27012.9;	0.997091;0.997378;0.998287;0.997347;0.817027;0.995226;0.974294;0.935711;0.997864;0.96401;0.971885;0.9855;	30741	0.247864	0	0	0	0.999889	1	0.956146	0.96	0.962356	0.955597
Z:\HESI-source-performance\Slice-PASEF\HeLa-phospho\Raw-Data\Unenrich\20221109_HESI-1F-Slice-PASEF-unenrich-HeLa-1000ng_1_1_4998.d	20221109_HESI-1F-Slice-PASEF-unenrich-HeLa-1000ng_1_1_4998	O00411	O00411	RPOM_HUMAN	POLRMT	5745.11	5653.78	6406.37	5745.11	5653.78	6406.37	6406.37	QMAGC(UniMod:4)LEDC(UniMod:4)TR	QMAGCLEDCTR	QMAGC(UniMod:4)LEDC(UniMod:4)TR2	2	0.00470195	0.0745016	0.00311257	0.00179533	0.002079	0.000628404	0.00208294	0	1	4348.12	4287.14	4362.41		2039.75	0.940103	7.9438	7.92253	7.965	-3.43458	7.92655	-3.21734	DNA-directed RNA polymerase, mitochondrial	0	0	0.845614	2033.07	1.93871	0.658594	1	0.76385	0.91796	1.34274	0.836855	2262.06;4160.12;495.016;1593.05;602.018;1591.05;186.006;1214.03;861.021;165.005;848.022;1197.04;	2262.06;4160.12;495.016;1593.05;602.018;1591.05;186.006;1214.03;861.021;165.005;848.022;1197.04;	0.922394;0.855604;0.936532;0.856703;0.840391;0.966392;0.546851;0.905342;0.773082;0.435604;0.892605;0.924523;	11195	0.76385	0	0	0	0.925498	1	0.940341	0.936	0.939945	0.937312
Z:\HESI-source-performance\Slice-PASEF\HeLa-phospho\Raw-Data\Unenrich\20221109_HESI-1F-Slice-PASEF-unenrich-HeLa-1000ng_1_1_4999.d	20221109_HESI-1F-Slice-PASEF-unenrich-HeLa-1000ng_1_1_4999	O00411	O00411	RPOM_HUMAN	POLRMT	4122.13	4094.84	6118.76	4122.13	4094.84	6118.76	6118.76	QMAGC(UniMod:4)LEDC(UniMod:4)TR	QMAGCLEDCTR	QMAGC(UniMod:4)LEDC(UniMod:4)TR2	2	0.00311257	0.0356042	0.00311257	0.0098671	0.0103662	0.000628404	0.0103835	0	1	4122.13	4094.84	4089.1		2549.48	0.925397	7.95307	7.93186	7.97432	-3.43458	7.92934	-3.16777	DNA-directed RNA polymerase, mitochondrial	0	0	0.928093	2570.07	1.6962	0.684528	0.994474	0.201496	0.959702	1.41799	0.266417	1990.06;3782.12;1026.03;1683.05;356.012;1106.03;621.019;1754.06;1891.05;364.012;1249.04;1490.04;	1990.06;3782.12;1026.03;1683.05;356.012;1106.03;621.019;1754.06;1891.05;364.012;1249.04;1490.04;	0.959632;0.793388;0.919199;0.849335;0.866839;0.869549;0.769391;0.959993;0.639178;0.814126;0.826;0.84145;	11210	0.201496	0	0	0	0.964396	1	0.938542	0.936	0.940535	0.935372
Z:\HESI-source-performance\Slice-PASEF\HeLa-phospho\Raw-Data\Unenrich\20221109_HESI-1F-Slice-PASEF-unenrich-HeLa-1000ng_1_1_4998.d	20221109_HESI-1F-Slice-PASEF-unenrich-HeLa-1000ng_1_1_4998	P35658	P35658	NU214_HUMAN	NUP214	137503	134505	112758	137503	134505	112758	112758	QMASQAPAVNTLTESTLK	QMASQAPAVNTLTESTLK	QMASQAPAVNTLTESTLK2	2	0.00010791	0.000102169	3.66636e-05	0.000255689	0.000234522	0.00021901	0.000234907	0	1	14710.6	14481.8	14736.1		72469.7	0.988256	13.7041	13.6829	13.7254	43.3612	13.9537	41.5833	Nuclear pore complex protein Nup214	0	0	0.97664	72344.6	3.17549	0.396428	0.984827	3.15866	0.999877	1.78555	0.564325	7875.36;4471.18;2364.11;3973.19;1645.09;1200.05;502.02;537.021;1344.06;273.014;399.016;1057.06;	7875.36;4471.18;2364.11;3973.19;1645.09;1200.05;502.02;537.021;1344.06;273.014;399.016;1057.06;	0.991683;0.99377;0.966412;0.920054;0.888582;0.902957;0.733893;0.882558;0.899114;0.758644;0.490761;0.815696;	19335	3.15866	0	0	0	0.999892	1	1.165	1.165	1.16994	1.15989
Z:\HESI-source-performance\Slice-PASEF\HeLa-phospho\Raw-Data\Unenrich\20221109_HESI-1F-Slice-PASEF-unenrich-HeLa-1000ng_1_1_4999.d	20221109_HESI-1F-Slice-PASEF-unenrich-HeLa-1000ng_1_1_4999	P35658	P35658	NU214_HUMAN	NUP214	78485.4	78259.3	110646	78485.4	78259.3	110646	110646	QMASQAPAVNTLTESTLK	QMASQAPAVNTLTESTLK	QMASQAPAVNTLTESTLK2	2	3.66636e-05	4.66006e-05	3.66636e-05	0.000255885	0.000224517	0.00021901	0.000224921	0	1	11201.5	11163.5	11147.9		56673.2	0.923544	13.7236	13.7023	13.7448	43.3612	13.95	41.687	Nuclear pore complex protein Nup214	0	0	0.858706	56946.1	3.35309	0.257398	0.972445	3.31921	0.999945	1.3614	0.264894	6036.28;3403.18;1762.08;4440.21;1163.05;1693.08;293.016;371.019;734.041;0;547.028;672.031;	6036.28;3403.18;1762.08;4440.21;1163.05;1693.08;293.016;371.019;734.041;0;547.028;672.031;	0.949089;0.874932;0.92992;0.953135;0.857958;0.815443;0.791801;0.89278;0.865884;0;0.859388;0.956348;	19365	3.31921	0	0	0	0.999953	1	1.1649	1.165	1.17016	1.15954
Z:\HESI-source-performance\Slice-PASEF\HeLa-phospho\Raw-Data\Unenrich\20221109_HESI-1F-Slice-PASEF-unenrich-HeLa-1000ng_1_1_5000.d	20221109_HESI-1F-Slice-PASEF-unenrich-HeLa-1000ng_1_1_5000	P35658	P35658	NU214_HUMAN	NUP214	128437	130567	110144	128437	130567	110144	110144	QMASQAPAVNTLTESTLK	QMASQAPAVNTLTESTLK	QMASQAPAVNTLTESTLK2	2	4.43046e-05	0.000245917	3.66636e-05	0.000258598	0.000228363	0.00021901	0.000228728	0	1	14171.6	14359.4	14124.8		68457.4	0.963171	13.7022	13.6809	13.7234	43.3612	13.949	41.573	Nuclear pore complex protein Nup214	0	0	0.852056	68684.1	3.4067	0.496086	1	2.6889	0.999709	1.42345	0.465413	6932.29;4282.19;2957.13;4405.2;1635.07;938.041;164.006;680.032;1175.05;75.0041;823.04;809.043;	6932.29;4282.19;2957.13;4405.2;1635.07;938.041;164.006;680.032;1175.05;75.0041;823.04;809.043;	0.95357;0.997124;0.93651;0.931404;0.924615;0.989437;0.6548;0.812661;0.914584;0.483777;0.812536;0.938559;	19335	2.6889	0	0	0	0.999754	1	1.16604	1.165	1.16969	1.16096
Z:\HESI-source-performance\Slice-PASEF\HeLa-phospho\Raw-Data\Unenrich\20221109_HESI-1F-Slice-PASEF-unenrich-HeLa-1000ng_1_1_4998.d	20221109_HESI-1F-Slice-PASEF-unenrich-HeLa-1000ng_1_1_4998	P14868	P14868	SYDC_HUMAN	DARS1	409030	401536	400741	409030	401536	400741	400741	QMC(UniMod:4)IC(UniMod:4)ADFEK	QMCICADFEK	QMC(UniMod:4)IC(UniMod:4)ADFEK2	2	1.68936e-06	1.68936e-06	5.0399e-07	0.000255689	0.000234522	0.00021901	0.000234907	0	1	56432.8	55747.6	56726.4		28698.4	0.995472	12.7502	12.729	12.7714	33.2408	12.6082	34.4164	Aspartate--tRNA ligase, cytoplasmic	0	0	0.994142	28549.9	5.59889	0.551903	1	2.46938	0.999998	1.96007	0.30167	28820.9;15044.5;9628.27;12567.4;11560.4;4420.13;5430.16;4268.14;2309.08;2098.07;2206.07;1816.06;	28820.9;15044.5;9628.27;12567.4;11560.4;4420.13;5430.16;4268.14;2309.08;2098.07;2206.07;1816.06;	0.993977;0.99673;0.995563;0.997392;0.995939;0.983161;0.971678;0.978311;0.955265;0.961263;0.909759;0.972211;	17991	2.46938	0	0	0	0.999998	1	0.9675	0.957	0.95678	0.965362
Z:\HESI-source-performance\Slice-PASEF\HeLa-phospho\Raw-Data\Unenrich\20221109_HESI-1F-Slice-PASEF-unenrich-HeLa-1000ng_1_1_4999.d	20221109_HESI-1F-Slice-PASEF-unenrich-HeLa-1000ng_1_1_4999	P14868	P14868	SYDC_HUMAN	DARS1	404745	402766	401064	404745	402766	401064	401064	QMC(UniMod:4)IC(UniMod:4)ADFEK	QMCICADFEK	QMC(UniMod:4)IC(UniMod:4)ADFEK2	2	5.55942e-07	5.55942e-07	5.0399e-07	0.000255885	0.000224517	0.00021901	0.000224921	0	1	55180.7	54850.8	54773.9		27595.8	0.99659	12.759	12.7378	12.7802	33.2408	12.6027	34.4573	Aspartate--tRNA ligase, cytoplasmic	0	0	0.971344	27800.7	5.69135	0.436489	1	2.729	0.999999	1.50863	0.157711	27763.8;15236.5;11399.4;12180.4;10755.4;6896.2;5813.21;4063.15;2710.09;2773.08;1940.07;2408.1;	27763.8;15236.5;11399.4;12180.4;10755.4;6896.2;5813.21;4063.15;2710.09;2773.08;1940.07;2408.1;	0.997607;0.994023;0.995814;0.997483;0.995961;0.984548;0.974157;0.967193;0.981981;0.968842;0.919098;0.981048;	18006	2.729	0	0	0	0.999999	1	0.967396	0.957	0.957351	0.965578
Z:\HESI-source-performance\Slice-PASEF\HeLa-phospho\Raw-Data\Unenrich\20221109_HESI-1F-Slice-PASEF-unenrich-HeLa-1000ng_1_1_5000.d	20221109_HESI-1F-Slice-PASEF-unenrich-HeLa-1000ng_1_1_5000	P14868	P14868	SYDC_HUMAN	DARS1	390351	397730	400217	390351	397730	400217	400217	QMC(UniMod:4)IC(UniMod:4)ADFEK	QMCICADFEK	QMC(UniMod:4)IC(UniMod:4)ADFEK2	2	5.0399e-07	5.0399e-07	5.0399e-07	0.000258598	0.000228363	0.00021901	0.000228728	0	1	48680.5	49186	48382.7		26748	0.99656	12.7588	12.7376	12.78	33.2408	12.6029	34.483	Aspartate--tRNA ligase, cytoplasmic	0	0	0.986633	26912.7	5.25311	0.532021	1	2.16293	0.999999	1.87666	0.126972	25626.8;13095.5;10590.3;9958.27;11340.4;4098.15;5233.18;3770.14;2816.1;2538.09;1658.05;2358.07;	25626.8;13095.5;10590.3;9958.27;11340.4;4098.15;5233.18;3770.14;2816.1;2538.09;1658.05;2358.07;	0.998346;0.996454;0.993354;0.992105;0.994947;0.961962;0.995397;0.950296;0.979107;0.97252;0.893441;0.89133;	18006	2.16293	0	0	0	1	1	0.965208	0.957	0.957377	0.963299
Z:\HESI-source-performance\Slice-PASEF\HeLa-phospho\Raw-Data\Unenrich\20221109_HESI-1F-Slice-PASEF-unenrich-HeLa-1000ng_1_1_5000.d	20221109_HESI-1F-Slice-PASEF-unenrich-HeLa-1000ng_1_1_5000	Q9NQW7	Q9NQW7	XPP1_HUMAN	XPNPEP1	57301.5	57830.6	60518.2	57301.5	57830.6	60518.2	60518.2	QMDSNWTLMK	QMDSNWTLMK	QMDSNWTLMK2	2	0.008111	0.10915	0.0170141	0.000258598	0.000228363	0.00021901	0.000228728	0	1	10711.3	10907.5	10729.4		368.631	0.973663	13.1301	13.1089	13.1513	38.937	13.3534	37.276	Xaa-Pro aminopeptidase 1	0	0	0.382936	368.01	1.703	0.545537	0.986636	0.559464	0.885671	1.82153	0.222356	3236.09;3807.1;2302.08;4602.15;433.012;301.01;2182.06;45636.5;421.014;525.014;2573.09;3286.1;	3236.09;3807.1;2302.08;4602.15;433.012;301.01;2182.06;45636.5;421.014;525.014;2573.09;3286.1;	0.82052;0.973952;0.927027;0.996752;0.860541;0.836551;0.97819;0.996503;0.898621;0.843847;0.868575;0.891265;	18531	0.559464	0	0	0	0	1	0.940625	0.951	0.94962	0.937784
Z:\HESI-source-performance\Slice-PASEF\HeLa-phospho\Raw-Data\Unenrich\20221109_HESI-1F-Slice-PASEF-unenrich-HeLa-1000ng_1_1_4998.d	20221109_HESI-1F-Slice-PASEF-unenrich-HeLa-1000ng_1_1_4998	Q5T4S7	Q5T4S7	UBR4_HUMAN	UBR4	97528.5	95646.4	94978.2	97528.5	95646.4	94978.2	94978.2	QMEELIEEPGLTC(UniMod:4)C(UniMod:4)IC(UniMod:4)R	QMEELIEEPGLTCCICR	QMEELIEEPGLTC(UniMod:4)C(UniMod:4)IC(UniMod:4)R3	3	0.00845971	0.135565	0.0177775	0.000255689	0.000234522	0.00021901	0.000234907	0	1	8267.3	8067.46	8209.1		647.433	0.968732	16.2833	16.2621	16.3046	63.6658	16.6021	61.2997	E3 ubiquitin-protein ligase UBR4	0	0	0.703041	652.023	2.70881	0.36378	1	0	0.860123	2.06433	0.330873	3801.14;1849.07;2617.09;1254.05;2474.09;2134.07;851.033;2893.09;1597.06;836.031;591.018;5965.2;	3801.14;1849.07;2617.09;1254.05;2474.09;2134.07;851.033;2893.09;1597.06;836.031;591.018;5965.2;	0.960692;0.961919;0.985225;0.84763;0.906698;0.955829;0.937618;0.917182;0.722761;0.873324;0.694151;0.71208;	22984	0	0	0	0	0	1	0.983229	0.997	0.99928	0.983711
Z:\HESI-source-performance\Slice-PASEF\HeLa-phospho\Raw-Data\Unenrich\20221109_HESI-1F-Slice-PASEF-unenrich-HeLa-1000ng_1_1_4998.d	20221109_HESI-1F-Slice-PASEF-unenrich-HeLa-1000ng_1_1_4998	P47756	P47756	CAPZB_HUMAN	CAPZB	467015	457378	463586	467015	457378	463586	463586	QMEKDETVSDC(UniMod:4)SPHIANIGR	QMEKDETVSDCSPHIANIGR	QMEKDETVSDC(UniMod:4)SPHIANIGR3	3	1.49061e-06	1.49061e-06	1.49061e-06	0.000255689	0.000234522	0.00021901	0.000234907	0	1	9904.34	9691.07	9861.22		33654.2	0.953274	9.32296	9.30176	9.3442	7.7408	9.3281	7.71395	F-actin-capping protein subunit beta	0	0	0.980443	33801.4	4.38087	0.807958	1	0	0.999998	1.87246	0.397663	4515.16;2650.09;2984.1;2132.07;2378.09;2405.08;1545.05;1358.05;1841.07;1083.04;2479.09;451.015;	4515.16;2650.09;2984.1;2132.07;2378.09;2405.08;1545.05;1358.05;1841.07;1083.04;2479.09;451.015;	0.912056;0.929609;0.993773;0.986442;0.992833;0.980407;0.843476;0.770675;0.902111;0.865332;0.960007;0.595944;	13143	0	0	0	0	0.999999	1	0.998854	1.004	1.00428	0.998065
Z:\HESI-source-performance\Slice-PASEF\HeLa-phospho\Raw-Data\Unenrich\20221109_HESI-1F-Slice-PASEF-unenrich-HeLa-1000ng_1_1_4999.d	20221109_HESI-1F-Slice-PASEF-unenrich-HeLa-1000ng_1_1_4999	P47756	P47756	CAPZB_HUMAN	CAPZB	458356	457762	462193	458356	457762	462193	462193	QMEKDETVSDC(UniMod:4)SPHIANIGR	QMEKDETVSDCSPHIANIGR	QMEKDETVSDC(UniMod:4)SPHIANIGR3	3	1.53645e-05	1.53645e-05	1.49061e-06	0.000255885	0.000224517	0.00021901	0.000224921	0	1	8376.28	8412.62	8400.83		30168.1	0.96697	9.33225	9.31104	9.35346	7.7408	9.3279	7.78852	F-actin-capping protein subunit beta	0	0	0.975757	30080	3.47665	0.52894	1	0	0.999982	1.09092	0.157909	3994.13;1640.05;2633.08;1802.06;2444.09;1749.06;1269.05;1172.04;2396.07;1461.05;1662.06;204.006;	3994.13;1640.05;2633.08;1802.06;2444.09;1749.06;1269.05;1172.04;2396.07;1461.05;1662.06;204.006;	0.981348;0.897005;0.949216;0.816935;0.914695;0.960867;0.972387;0.692765;0.918373;0.843311;0.894565;0.650469;	13158	0	0	0	0	0.999985	1	0.996354	1.004	1.00464	0.995489
Z:\HESI-source-performance\Slice-PASEF\HeLa-phospho\Raw-Data\Unenrich\20221109_HESI-1F-Slice-PASEF-unenrich-HeLa-1000ng_1_1_5000.d	20221109_HESI-1F-Slice-PASEF-unenrich-HeLa-1000ng_1_1_5000	P47756	P47756	CAPZB_HUMAN	CAPZB	461703	469467	458736	461703	469467	458736	458736	QMEKDETVSDC(UniMod:4)SPHIANIGR	QMEKDETVSDCSPHIANIGR	QMEKDETVSDC(UniMod:4)SPHIANIGR3	3	1.48175e-05	1.48175e-05	1.49061e-06	0.000258598	0.000228363	0.00021901	0.000228728	0	1	7835.29	7955.38	7825.46		29251.2	0.93634	9.31053	9.28931	9.33173	7.7408	9.33711	7.54376	F-actin-capping protein subunit beta	0	0	0.916409	29288	3.14955	0.768944	1	0	0.999982	1.97103	0.338551	3149.11;3042.09;2783.1;2612.08;1559.06;1903.08;1068.04;1534.06;2393.09;2119.06;2982.1;472.018;	3149.11;3042.09;2783.1;2612.08;1559.06;1903.08;1068.04;1534.06;2393.09;2119.06;2982.1;472.018;	0.921834;0.9686;0.91571;0.813272;0.778947;0.990512;0.749191;0.951677;0.827529;0.929371;0.91996;0.850569;	13128	0	0	0	0	0.999985	1	0.996562	1.004	1.00456	0.995867
Z:\HESI-source-performance\Slice-PASEF\HeLa-phospho\Raw-Data\Unenrich\20221109_HESI-1F-Slice-PASEF-unenrich-HeLa-1000ng_1_1_4998.d	20221109_HESI-1F-Slice-PASEF-unenrich-HeLa-1000ng_1_1_4998	P47756	P47756	CAPZB_HUMAN	CAPZB	467015	457378	463586	467015	457378	463586	463586	QMEKDETVSDC(UniMod:4)SPHIANIGR	QMEKDETVSDCSPHIANIGR	QMEKDETVSDC(UniMod:4)SPHIANIGR4	4	9.93739e-08	9.93739e-08	1e-09	0.000255689	0.000234522	0.00021901	0.000234907	0	1	159168	155835	158571		51085.2	0.994438	9.32297	9.30176	9.34421	7.7408	9.3281	7.71401	F-actin-capping protein subunit beta	0	0	0.970924	51277.3	6.10648	0.709768	1	0	1	1.22614	0.158972	98701;38727.2;32940.8;27525.7;13366.4;19379.5;32458.8;2353.07;26941.7;13000.4;9068.25;9585.25;	98701;38727.2;32940.8;27525.7;13366.4;19379.5;32458.8;2353.07;26941.7;13000.4;9068.25;9585.25;	0.997674;0.997056;0.987655;0.990952;0.998451;0.995438;0.996142;0.976427;0.993305;0.996946;0.998322;0.996221;	13148	0	0	0	0	1	1	0.9225	0.928	0.930046	0.921037
Z:\HESI-source-performance\Slice-PASEF\HeLa-phospho\Raw-Data\Unenrich\20221109_HESI-1F-Slice-PASEF-unenrich-HeLa-1000ng_1_1_4999.d	20221109_HESI-1F-Slice-PASEF-unenrich-HeLa-1000ng_1_1_4999	P47756	P47756	CAPZB_HUMAN	CAPZB	458356	457762	462193	458356	457762	462193	462193	QMEKDETVSDC(UniMod:4)SPHIANIGR	QMEKDETVSDCSPHIANIGR	QMEKDETVSDC(UniMod:4)SPHIANIGR4	4	1e-09	0	1e-09	0.000255885	0.000224517	0.00021901	0.000224921	0	1	145318	145863	145658		50822	0.99708	9.32165	9.30044	9.34287	7.7408	9.3279	7.70385	F-actin-capping protein subunit beta	0	0	0.987809	50703.3	6.11647	0.693408	1	0	1	1.33813	0.285346	89046.6;39688.3;30971.8;25299.7;11959.4;21372.7;33486;2395.06;27797.8;14767.4;7706.21;8807.25;	89046.6;39688.3;30971.8;25299.7;11959.4;21372.7;33486;2395.06;27797.8;14767.4;7706.21;8807.25;	0.998392;0.992798;0.994636;0.995453;0.980193;0.995463;0.990205;0.900052;0.995158;0.981769;0.985369;0.956265;	13148	0	0	0	0	1	1	0.924896	0.928	0.930156	0.923727
Z:\HESI-source-performance\Slice-PASEF\HeLa-phospho\Raw-Data\Unenrich\20221109_HESI-1F-Slice-PASEF-unenrich-HeLa-1000ng_1_1_5000.d	20221109_HESI-1F-Slice-PASEF-unenrich-HeLa-1000ng_1_1_5000	P47756	P47756	CAPZB_HUMAN	CAPZB	461703	469467	458736	461703	469467	458736	458736	QMEKDETVSDC(UniMod:4)SPHIANIGR	QMEKDETVSDCSPHIANIGR	QMEKDETVSDC(UniMod:4)SPHIANIGR4	4	9.57581e-07	9.57581e-07	1e-09	0.000258598	0.000228363	0.00021901	0.000228728	0	1	147389	149618	147174		50099	0.994613	9.32113	9.29993	9.34234	7.7408	9.33711	7.63015	F-actin-capping protein subunit beta	0	0	0.991518	50172.3	6.14263	0.713481	1	0	0.999999	1.60661	0.216172	89015.6;42312.2;32347.8;26025.7;13229.4;19987.6;33718.8;2432.07;28455.8;13004.4;9290.29;8713.25;	89015.6;42312.2;32347.8;26025.7;13229.4;19987.6;33718.8;2432.07;28455.8;13004.4;9290.29;8713.25;	0.994473;0.987558;0.997016;0.992103;0.986943;0.985167;0.999188;0.909427;0.984658;0.993394;0.993586;0.993088;	13148	0	0	0	0	0.999999	1	0.9225	0.928	0.929306	0.921295
Z:\HESI-source-performance\Slice-PASEF\HeLa-phospho\Raw-Data\Unenrich\20221109_HESI-1F-Slice-PASEF-unenrich-HeLa-1000ng_1_1_4998.d	20221109_HESI-1F-Slice-PASEF-unenrich-HeLa-1000ng_1_1_4998	P33527	P33527	MRP1_HUMAN	ABCC1	62639.6	61287.6	61776	62639.6	61287.6	61776	61776	QMENGMLVTDSAGK	QMENGMLVTDSAGK	QMENGMLVTDSAGK2	2	0.000143554	0.000233246	0.000166047	0.000255689	0.000234522	0.00021901	0.000234907	0	1	10677.4	10475.3	10659.2		4906.82	0.981015	10.3309	10.3097	10.3521	17.5061	10.5609	15.6288	Multidrug resistance-associated protein 1	0	0	0.927783	4915.18	3.31202	0.545898	1	1.65393	0.99972	1.82969	0.216381	4373.17;1229.04;4313.15;4052.15;2312.08;1235.04;1322.05;667.024;1576.06;1152.04;1642.06;1215.04;	4373.17;1229.04;4313.15;4052.15;2312.08;1235.04;1322.05;667.024;1576.06;1152.04;1642.06;1215.04;	0.915652;0.819654;0.986723;0.991223;0.952477;0.926227;0.912635;0.900568;0.858994;0.824198;0.920856;0.771612;	14569	1.65393	0	0	0	0.999767	1	1.02667	1.03	1.03233	1.02582
Z:\HESI-source-performance\Slice-PASEF\HeLa-phospho\Raw-Data\Unenrich\20221109_HESI-1F-Slice-PASEF-unenrich-HeLa-1000ng_1_1_4999.d	20221109_HESI-1F-Slice-PASEF-unenrich-HeLa-1000ng_1_1_4999	P33527	P33527	MRP1_HUMAN	ABCC1	59396.4	59343.9	60890.9	59396.4	59343.9	60890.9	60890.9	QMENGMLVTDSAGK	QMENGMLVTDSAGK	QMENGMLVTDSAGK2	2	0.00161427	0.0140769	0.000166047	0.000255885	0.000224517	0.00021901	0.000224921	0	1	11126.4	11194.6	11178.9		4827.83	0.951828	10.3297	10.3085	10.3509	17.5061	10.5663	15.5912	Multidrug resistance-associated protein 1	0	0	0.799761	4805.15	2.56199	0.481272	0.971744	0.413665	0.983669	1.40137	0.231728	3962.14;657.026;4332.17;4815.18;1979.07;981.037;1289.05;772.024;1610.07;1044.04;1826.06;731.029;	3962.14;657.026;4332.17;4815.18;1979.07;981.037;1289.05;772.024;1610.07;1044.04;1826.06;731.029;	0.950574;0.73661;0.948887;0.956396;0.94715;0.849996;0.863972;0.853598;0.805913;0.802384;0.95513;0.876857;	14569	0.413665	0	0	0	0.985923	1	1.02614	1.03	1.03234	1.02521
Z:\HESI-source-performance\Slice-PASEF\HeLa-phospho\Raw-Data\Unenrich\20221109_HESI-1F-Slice-PASEF-unenrich-HeLa-1000ng_1_1_5000.d	20221109_HESI-1F-Slice-PASEF-unenrich-HeLa-1000ng_1_1_5000	P33527	P33527	MRP1_HUMAN	ABCC1	62601.5	63575.3	61495.7	62601.5	63575.3	61495.7	61495.7	QMENGMLVTDSAGK	QMENGMLVTDSAGK	QMENGMLVTDSAGK2	2	0.000114086	0.000645599	0.000166047	0.000258598	0.000228363	0.00021901	0.000228728	0	1	10345.4	10462.3	10291.4		4964.13	0.945562	10.3291	10.3079	10.3503	17.5061	10.5643	15.5578	Multidrug resistance-associated protein 1	0	0	0.951351	4990.18	3.5568	0.629982	1	1.15242	0.999237	1.86413	0.172229	3510.12;1099.04;5220.22;2379.09;2746.1;1164.03;1029.03;657.022;956.032;539.021;1668.05;1438.05;	3510.12;1099.04;5220.22;2379.09;2746.1;1164.03;1029.03;657.022;956.032;539.021;1668.05;1438.05;	0.975915;0.979705;0.928485;0.930282;0.991263;0.953263;0.964997;0.912357;0.963533;0.735858;0.958551;0.851308;	14569	1.15242	0	0	0	0.999354	1	1.02646	1.03	1.03223	1.02597
Z:\HESI-source-performance\Slice-PASEF\HeLa-phospho\Raw-Data\Unenrich\20221109_HESI-1F-Slice-PASEF-unenrich-HeLa-1000ng_1_1_4998.d	20221109_HESI-1F-Slice-PASEF-unenrich-HeLa-1000ng_1_1_4998	P37802	P37802	TAGL2_HUMAN	TAGLN2	2129280	2085340	2075450	2129280	2085340	2075450	2075450	QMEQISQFLQAAER	QMEQISQFLQAAER	QMEQISQFLQAAER2	2	4.9687e-07	4.9687e-07	2.52701e-07	0.000255689	0.000234522	0.00021901	0.000234907	0	1	384762	371875	378404		300084	0.999068	18.5641	18.5429	18.5853	77.8812	18.3986	79.2473	Transgelin-2	0	0	0.996626	305126	6.88958	0.614785	1	3.96928	0.999999	1.42876	0.399542	209889;113652;104992;72726.7;61220.2;92580;77713.7;79297.7;88676;45306;48463;56238.2;	209889;113652;104992;72726.7;61220.2;92580;77713.7;79297.7;88676;45306;48463;56238.2;	0.999254;0.998439;0.9957;0.999578;0.999598;0.998788;0.999649;0.997992;0.999353;0.998412;0.998349;0.997068;	26206	3.96928	0	0	0	1	1	1.06729	1.067	1.06719	1.06651
Z:\HESI-source-performance\Slice-PASEF\HeLa-phospho\Raw-Data\Unenrich\20221109_HESI-1F-Slice-PASEF-unenrich-HeLa-1000ng_1_1_4999.d	20221109_HESI-1F-Slice-PASEF-unenrich-HeLa-1000ng_1_1_4999	P37802	P37802	TAGL2_HUMAN	TAGLN2	2068990	2071570	2070300	2068990	2071570	2070300	2070300	QMEQISQFLQAAER	QMEQISQFLQAAER	QMEQISQFLQAAER2	2	2.52701e-07	2.52701e-07	2.52701e-07	0.000255885	0.000224517	0.00021901	0.000224921	0	1	368063	367610	367095		291684	0.998086	18.5619	18.5407	18.5831	77.8812	18.403	79.1914	Transgelin-2	0	0	0.997116	292452	6.8866	0.634499	1	3.97141	1	1.32618	0.328316	198722;107694;96013;72525.7;61646.2;89678;77829.1;75120.7;91459;44862;46004;57187.2;	198722;107694;96013;72525.7;61646.2;89678;77829.1;75120.7;91459;44862;46004;57187.2;	0.997544;0.998694;0.997987;0.99717;0.998771;0.998848;0.995808;0.998897;0.998573;0.999482;0.997664;0.999132;	26206	3.97141	0	0	0	1	1	1.06729	1.067	1.0674	1.06666
Z:\HESI-source-performance\Slice-PASEF\HeLa-phospho\Raw-Data\Unenrich\20221109_HESI-1F-Slice-PASEF-unenrich-HeLa-1000ng_1_1_5000.d	20221109_HESI-1F-Slice-PASEF-unenrich-HeLa-1000ng_1_1_5000	P37802	P37802	TAGL2_HUMAN	TAGLN2	2053050	2088630	2099880	2053050	2088630	2099880	2099880	QMEQISQFLQAAER	QMEQISQFLQAAER	QMEQISQFLQAAER2	2	1.86476e-06	1.86476e-06	2.52701e-07	0.000258598	0.000228363	0.00021901	0.000228728	0	1	371698	382112	375871		298442	0.999109	18.5623	18.541	18.5835	77.8812	18.4012	79.3089	Transgelin-2	0	0	0.994741	295128	6.87663	0.616091	1	3.96516	0.999998	1.58031	0.811324	204149;108604;93860.5;71073.7;58944.2;90609.5;78782.5;76785.7;88523.5;42514.8;46206.8;56134.2;	204149;108604;93860.5;71073.7;58944.2;90609.5;78782.5;76785.7;88523.5;42514.8;46206.8;56134.2;	0.998776;0.999399;0.996091;0.994876;0.99973;0.996225;0.996986;0.999717;0.998383;0.994607;0.993119;0.997063;	26206	3.96516	0	0	0	0.999998	1	1.06615	1.067	1.06695	1.06526
Z:\HESI-source-performance\Slice-PASEF\HeLa-phospho\Raw-Data\Unenrich\20221109_HESI-1F-Slice-PASEF-unenrich-HeLa-1000ng_1_1_4998.d	20221109_HESI-1F-Slice-PASEF-unenrich-HeLa-1000ng_1_1_4998	P37802	P37802	TAGL2_HUMAN	TAGLN2	2129280	2085340	2075450	2129280	2085340	2075450	2075450	QMEQISQFLQAAER	QMEQISQFLQAAER	QMEQISQFLQAAER3	3	5.41591e-06	5.41591e-06	5.41591e-06	0.000255689	0.000234522	0.00021901	0.000234907	0	1	955804	923792	940011		292541	0.998751	18.5643	18.5431	18.5855	77.8812	18.3986	79.249	Transgelin-2	0	0	0.996134	297456	6.91622	0.493236	1	1.97363	0.999994	2.31142	0.253914	608744;327020;265222;212498;85683.2;134563;11047.3;121419;18469.5;118611;77463;77976;	608744;327020;265222;212498;85683.2;134563;11047.3;121419;18469.5;118611;77463;77976;	0.998706;0.998738;0.996368;0.998502;0.996635;0.999349;0.988585;0.997491;0.996817;0.998388;0.999676;0.998023;	26213	1.97363	0	0	0	0.999995	1	0.856354	0.856	0.858951	0.852913
Z:\HESI-source-performance\Slice-PASEF\HeLa-phospho\Raw-Data\Unenrich\20221109_HESI-1F-Slice-PASEF-unenrich-HeLa-1000ng_1_1_4999.d	20221109_HESI-1F-Slice-PASEF-unenrich-HeLa-1000ng_1_1_4999	P37802	P37802	TAGL2_HUMAN	TAGLN2	2068990	2071570	2070300	2068990	2071570	2070300	2070300	QMEQISQFLQAAER	QMEQISQFLQAAER	QMEQISQFLQAAER3	3	7.68218e-06	7.68218e-06	5.41591e-06	0.000255885	0.000224517	0.00021901	0.000224921	0	1	935027	937173	935859		292608	0.998165	18.5727	18.5515	18.5939	77.8812	18.403	79.2974	Transgelin-2	0	0	0.997324	292348	6.94529	0.489564	1	1.97082	0.999991	2.7777	0.653118	597192;314640;259754;208977;81124.2;128859;12366.3;117623;17423.4;113758;77709;75835.7;	597192;314640;259754;208977;81124.2;128859;12366.3;117623;17423.4;113758;77709;75835.7;	0.997963;0.997778;0.996749;0.998191;0.99805;0.999058;0.994273;0.998633;0.997137;0.997266;0.997139;0.996405;	26228	1.97082	0	0	0	0.999992	1	0.856354	0.856	0.859147	0.852538
Z:\HESI-source-performance\Slice-PASEF\HeLa-phospho\Raw-Data\Unenrich\20221109_HESI-1F-Slice-PASEF-unenrich-HeLa-1000ng_1_1_5000.d	20221109_HESI-1F-Slice-PASEF-unenrich-HeLa-1000ng_1_1_5000	P37802	P37802	TAGL2_HUMAN	TAGLN2	2053050	2088630	2099880	2053050	2088630	2099880	2099880	QMEQISQFLQAAER	QMEQISQFLQAAER	QMEQISQFLQAAER3	3	1.07855e-05	1.07855e-05	5.41591e-06	0.000258598	0.000228363	0.00021901	0.000228728	0	1	936477	962734	947011		303432	0.99938	18.5625	18.5412	18.5837	77.8812	18.4012	79.3105	Transgelin-2	0	0	0.995782	300057	6.91161	0.41216	1	1.98461	0.999987	1.06637	0.172753	599112;315616;260874;208515;83896;128851;12674.3;117123;17516.3;115101;80629.2;77269;	599112;315616;260874;208515;83896;128851;12674.3;117123;17516.3;115101;80629.2;77269;	0.999779;0.998092;0.997145;0.998387;0.997331;0.999136;0.955649;0.999286;0.998189;0.999312;0.996935;0.998766;	26213	1.98461	0	0	0	0.999989	1	0.85625	0.856	0.858877	0.852772
Z:\HESI-source-performance\Slice-PASEF\HeLa-phospho\Raw-Data\Unenrich\20221109_HESI-1F-Slice-PASEF-unenrich-HeLa-1000ng_1_1_4998.d	20221109_HESI-1F-Slice-PASEF-unenrich-HeLa-1000ng_1_1_4998	Q01995	Q01995	TAGL_HUMAN	TAGLN	170612	167027	163637	170612	167027	163637	163637	QMEQVAQFLK	QMEQVAQFLK	QMEQVAQFLK2	2	6.45935e-06	6.45935e-06	2.52701e-07	0.000255689	0.000234522	0.00021901	0.000234907	0	1	81087.8	79370.3	80763.9		37581.7	0.995786	14.9251	14.9039	14.9463	49.867	14.7936	50.8559	Transgelin	0	0	0.991186	37732.5	5.64211	0.475359	1	2.6341	0.999992	2.765	0.0822964	41147.5;24130.8;29497.9;15809.5;10791.4;10807.4;12339.4;7335.19;6952.21;9991.32;7157.26;13019.4;	41147.5;24130.8;29497.9;15809.5;10791.4;10807.4;12339.4;7335.19;6952.21;9991.32;7157.26;13019.4;	0.992833;0.999309;0.996017;0.998096;0.992703;0.980644;0.990901;0.877128;0.97341;0.994095;0.848138;0.996349;	21067	2.6341	0	0	0	0.999994	1	0.972604	0.963	0.965915	0.970286
Z:\HESI-source-performance\Slice-PASEF\HeLa-phospho\Raw-Data\Unenrich\20221109_HESI-1F-Slice-PASEF-unenrich-HeLa-1000ng_1_1_4999.d	20221109_HESI-1F-Slice-PASEF-unenrich-HeLa-1000ng_1_1_4999	Q01995	Q01995	TAGL_HUMAN	TAGLN	158581	159341	166039	158581	159341	166039	166039	QMEQVAQFLK	QMEQVAQFLK	QMEQVAQFLK2	2	2.52701e-07	2.52701e-07	2.52701e-07	0.000255885	0.000224517	0.00021901	0.000224921	0	1	75831.4	75787.8	75681.5		37679.7	0.996278	14.9235	14.9023	14.9447	49.867	14.7963	50.7871	Transgelin	0	0	0.976379	37754.3	6.15257	0.493193	1	2.87895	1	2.4838	0.116078	38181.1;22174.8;33081.9;15475.5;10540.3;11215.4;12123.5;9767.33;7217.19;9753.27;8409.27;11031.4;	38181.1;22174.8;33081.9;15475.5;10540.3;11215.4;12123.5;9767.33;7217.19;9753.27;8409.27;11031.4;	0.997994;0.995251;0.994459;0.993516;0.991521;0.974424;0.996672;0.99671;0.963813;0.99237;0.802701;0.989582;	21067	2.87895	0	0	0	1	1	0.97375	0.963	0.965852	0.971758
Z:\HESI-source-performance\Slice-PASEF\HeLa-phospho\Raw-Data\Unenrich\20221109_HESI-1F-Slice-PASEF-unenrich-HeLa-1000ng_1_1_5000.d	20221109_HESI-1F-Slice-PASEF-unenrich-HeLa-1000ng_1_1_5000	Q01995	Q01995	TAGL_HUMAN	TAGLN	166214	167749	164367	166214	167749	164367	164367	QMEQVAQFLK	QMEQVAQFLK	QMEQVAQFLK2	2	3.88074e-06	3.88074e-06	2.52701e-07	0.000258598	0.000228363	0.00021901	0.000228728	0	1	79863.7	81151.4	79826		39562.6	0.998332	14.9231	14.9019	14.9443	49.867	14.786	50.8735	Transgelin	0	0	0.979554	39581.3	5.7441	0.451098	1	2.69803	0.999995	2.02757	0.091446	40263.3;23654.9;29124.9;15945.5;9429.32;9135.32;10180.4;9122.38;6322.23;9046.27;7484.19;10820.4;	40263.3;23654.9;29124.9;15945.5;9429.32;9135.32;10180.4;9122.38;6322.23;9046.27;7484.19;10820.4;	0.998706;0.999056;0.989661;0.996313;0.982365;0.983689;0.98749;0.981742;0.995146;0.994475;0.752573;0.985579;	21067	2.69803	0	0	0	0.999996	1	0.973646	0.963	0.966879	0.971824
Z:\HESI-source-performance\Slice-PASEF\HeLa-phospho\Raw-Data\Unenrich\20221109_HESI-1F-Slice-PASEF-unenrich-HeLa-1000ng_1_1_4998.d	20221109_HESI-1F-Slice-PASEF-unenrich-HeLa-1000ng_1_1_4998	Q9Y5S2	Q9Y5S2	MRCKB_HUMAN	CDC42BPB	32744.9	31753	35774.3	32744.9	31753	35774.3	35774.3	QMESELEALK	QMESELEALK	QMESELEALK2	2	0.00273643	0.0439525	0.00078495	0.000255689	0.000234522	0.00021901	0.000234907	0	1	15252.5	15017.1	15280.7		4813.03	0.989708	12.2833	12.2621	12.3045	28.3891	11.9698	30.602	Serine/threonine-protein kinase MRCK beta	0	0	0.871605	4804.14	2.66113	0.525746	0.998756	1.38881	0.949915	2.50572	0.259025	16380.5;6827.23;1056.03;2329.07;6096.19;2445.08;1417.05;1014.03;933.032;490.016;5144.21;1926.06;	16380.5;6827.23;1056.03;2329.07;6096.19;2445.08;1417.05;1014.03;933.032;490.016;5144.21;1926.06;	0.775696;0.997958;0.89165;0.970189;0.987927;0.956651;0.912919;0.790452;0.810168;0.647005;0.985681;0.970483;	17332	1.38881	0	0	0	0.956047	1	0.974271	0.988	0.987596	0.972348
Z:\HESI-source-performance\Slice-PASEF\HeLa-phospho\Raw-Data\Unenrich\20221109_HESI-1F-Slice-PASEF-unenrich-HeLa-1000ng_1_1_4999.d	20221109_HESI-1F-Slice-PASEF-unenrich-HeLa-1000ng_1_1_4999	Q9Y5S2	Q9Y5S2	MRCKB_HUMAN	CDC42BPB	33137.8	33023.1	34096.5	33137.8	33023.1	34096.5	34096.5	QMESELEALK	QMESELEALK	QMESELEALK2	2	0.000500442	0.00389296	0.00078495	0.000255885	0.000224517	0.00021901	0.000224921	0	1	13792.5	13809.7	13790.3		4873.38	0.977195	12.2922	12.271	12.3134	28.3891	11.9679	30.6911	Serine/threonine-protein kinase MRCK beta	0	0	0.940877	4874.16	3.32593	0.723705	1	1.62403	0.99543	1.71527	0.408053	21324.7;5219.19;1436.04;3303.1;5270.21;2391.08;569.017;1544.06;657.024;576.018;4467.11;2370.08;	21324.7;5219.19;1436.04;3303.1;5270.21;2391.08;569.017;1544.06;657.024;576.018;4467.11;2370.08;	0.734306;0.985415;0.893412;0.95555;0.98262;0.94959;0.900899;0.917595;0.822854;0.595037;0.998481;0.949633;	17347	1.62403	0	0	0	0.996107	1	0.978021	0.988	0.987078	0.977115
Z:\HESI-source-performance\Slice-PASEF\HeLa-phospho\Raw-Data\Unenrich\20221109_HESI-1F-Slice-PASEF-unenrich-HeLa-1000ng_1_1_5000.d	20221109_HESI-1F-Slice-PASEF-unenrich-HeLa-1000ng_1_1_5000	Q9Y5S2	Q9Y5S2	MRCKB_HUMAN	CDC42BPB	39972.1	40381.7	34779.2	39972.1	40381.7	34779.2	34779.2	QMESELEALK	QMESELEALK	QMESELEALK2	2	0.00123103	0.0186618	0.00078495	0.000258598	0.000228363	0.00021901	0.000228728	0	1	14000.4	14152.4	13921.3		5205.59	0.985208	12.2812	12.26	12.3024	28.3891	11.9667	30.6427	Serine/threonine-protein kinase MRCK beta	0	0	0.932323	5235.19	3.43469	0.7749	1	1.17454	0.978406	2.71478	0.331493	3966.12;5851.19;1269.04;3032.09;5117.14;2478.08;956.035;1176.03;694.023;833.024;4372.14;1480.05;	3966.12;5851.19;1269.04;3032.09;5117.14;2478.08;956.035;1176.03;694.023;833.024;4372.14;1480.05;	0.776941;0.994141;0.980369;0.991694;0.971151;0.954774;0.856018;0.87218;0.844834;0.80926;0.899974;0.956051;	17332	1.17454	0	0	0	0.981338	1	0.9775	0.988	0.986521	0.976629
Z:\HESI-source-performance\Slice-PASEF\HeLa-phospho\Raw-Data\Unenrich\20221109_HESI-1F-Slice-PASEF-unenrich-HeLa-1000ng_1_1_4998.d	20221109_HESI-1F-Slice-PASEF-unenrich-HeLa-1000ng_1_1_4998	Q14203	Q14203	DCTN1_HUMAN	DCTN1	132515	130085	127451	132515	130085	127451	127451	QMEVAQANR	QMEVAQANR	QMEVAQANR2	2	0.00768615	0.126173	0.000805634	0.000255689	0.000234522	0.00021901	0.000234907	0	1	31549.8	30784.8	31325.3		9020.57	0.987837	5.35509	5.33389	5.3763	-24.1083	5.50984	-25.8989	Dynactin subunit 1	0	0	0.683413	9085.21	2.99707	0.410002	0.925335	0.820394	0.868539	1.38918	0.184468	8043.21;16495.4;7011.15;570.013;7522.19;1472.04;9335.17;3673.11;4106.09;3620.09;7037.19;1587.05;	8043.21;16495.4;7011.15;570.013;7522.19;1472.04;9335.17;3673.11;4106.09;3620.09;7037.19;1587.05;	0.994008;0.982197;0.994029;0.968174;0.792967;0.804451;0.996675;0.969508;0.995484;0.972193;0.826119;0.935033;	7539	0.820394	0	0	0	0	1	0.8525	0.855	0.858201	0.84878
Z:\HESI-source-performance\Slice-PASEF\HeLa-phospho\Raw-Data\Unenrich\20221109_HESI-1F-Slice-PASEF-unenrich-HeLa-1000ng_1_1_4999.d	20221109_HESI-1F-Slice-PASEF-unenrich-HeLa-1000ng_1_1_4999	Q14203	Q14203	DCTN1_HUMAN	DCTN1	129821	129701	129669	129821	129701	129669	129669	QMEVAQANR	QMEVAQANR	QMEVAQANR2	2	0.000519256	0.00438141	0.000805634	0.000255885	0.000224517	0.00021901	0.000224921	0	1	32128.8	32169.6	32124.5		9968.91	0.991059	5.35424	5.33304	5.37546	-24.1083	5.50244	-25.6255	Dynactin subunit 1	0	0	0.690261	9970.24	3.36636	0.425419	0.973051	0.748715	0.994859	1.24348	0.120694	10183.2;15003.3;6942.17;58.0011;6964.21;2549.08;10811.3;373.009;4411.1;2342.05;5780.15;1419.03;	10183.2;15003.3;6942.17;58.0011;6964.21;2549.08;10811.3;373.009;4411.1;2342.05;5780.15;1419.03;	0.994012;0.9943;0.979722;0.34502;0.913329;0.974414;0.969829;0.34502;0.949378;0.925915;0.823711;0.905455;	7539	0.748715	0	0	0	0.995619	1	0.853646	0.855	0.858416	0.850159
Z:\HESI-source-performance\Slice-PASEF\HeLa-phospho\Raw-Data\Unenrich\20221109_HESI-1F-Slice-PASEF-unenrich-HeLa-1000ng_1_1_5000.d	20221109_HESI-1F-Slice-PASEF-unenrich-HeLa-1000ng_1_1_5000	Q14203	Q14203	DCTN1_HUMAN	DCTN1	125014	125908	128560	125014	125908	128560	128560	QMEVAQANR	QMEVAQANR	QMEVAQANR2	2	0.000791519	0.00680384	0.000805634	0.000258598	0.000228363	0.00021901	0.000228728	0	1	29721.7	30409.6	29912.9		9208.06	0.990982	5.36368	5.34246	5.38492	-24.1083	5.50381	-25.4801	Dynactin subunit 1	0	0	0.798044	9149.21	2.87165	0.45769	0.999269	0.942459	0.992018	1.50502	0.224141	8525.21;14770.3;6426.17;522.011;13792.4;1320.03;8979.22;2760.06;4071.08;3466.08;8764.19;601.015;	8525.21;14770.3;6426.17;522.011;13792.4;1320.03;8979.22;2760.06;4071.08;3466.08;8764.19;601.015;	0.983172;0.99439;0.993508;0.776961;0.859837;0.870508;0.981704;0.898381;0.974617;0.943061;0.767271;0.972035;	7554	0.942459	0	0	0	0.993196	1	0.8525	0.855	0.858042	0.848738
Z:\HESI-source-performance\Slice-PASEF\HeLa-phospho\Raw-Data\Unenrich\20221109_HESI-1F-Slice-PASEF-unenrich-HeLa-1000ng_1_1_4998.d	20221109_HESI-1F-Slice-PASEF-unenrich-HeLa-1000ng_1_1_4998	O95232	O95232	LC7L3_HUMAN	LUC7L3	91635.8	89539.6	91959	91635.8	89539.6	91959	91959	QMEVC(UniMod:4)EVC(UniMod:4)GAFLIVGDAQSR	QMEVCEVCGAFLIVGDAQSR	QMEVC(UniMod:4)EVC(UniMod:4)GAFLIVGDAQSR3	3	0.000425946	0.00452598	0.000665495	0.000255689	0.000234522	0.00021901	0.000234907	0	1	18078.7	17631.4	17941		1629.57	0.981225	19.1798	19.1586	19.201	86.1013	19.255	85.1759	Luc7-like protein 3	0	0	0.81275	1642.07	2.87197	0.454838	1	0.66238	0.9946	2.0344	0.271459	6057.24;6001.21;6020.21;885.033;1363.05;1792.06;1179.05;4061.16;1356.05;14813.5;483.016;1737.05;	6057.24;6001.21;6020.21;885.033;1363.05;1792.06;1179.05;4061.16;1356.05;14813.5;483.016;1737.05;	0.993186;0.979446;0.970965;0.901768;0.919928;0.817286;0.945821;0.924843;0.786357;0.834531;0.837614;0.941918;	27078	0.66238	0	0	0	0.995474	1	1.04229	1.048	1.04659	1.04338
Z:\HESI-source-performance\Slice-PASEF\HeLa-phospho\Raw-Data\Unenrich\20221109_HESI-1F-Slice-PASEF-unenrich-HeLa-1000ng_1_1_5000.d	20221109_HESI-1F-Slice-PASEF-unenrich-HeLa-1000ng_1_1_5000	O95232	O95232	LC7L3_HUMAN	LUC7L3	86317.7	87340.8	88653.7	86317.7	87340.8	88653.7	88653.7	QMEVC(UniMod:4)EVC(UniMod:4)GAFLIVGDAQSR	QMEVCEVCGAFLIVGDAQSR	QMEVC(UniMod:4)EVC(UniMod:4)GAFLIVGDAQSR3	3	0.00484784	0.0673373	0.000665495	0.000258598	0.000228363	0.00021901	0.000228728	0	1	19136.7	19378	19061.6		1643.59	0.96471	19.2096	19.1883	19.2308	86.1013	19.2537	85.4438	Luc7-like protein 3	0	0	0.478455	1650.07	2.23614	0.398562	1	0.608182	0.926237	1.22941	0.194635	6694.23;5593.24;6849.24;1114.04;1721.06;1619.07;2817.1;2290.07;1395.05;10598.4;710.028;3244.14;	6694.23;5593.24;6849.24;1114.04;1721.06;1619.07;2817.1;2290.07;1395.05;10598.4;710.028;3244.14;	0.924368;0.990245;0.983285;0.837375;0.995209;0.753508;0.913387;0.964759;0.987309;0.870891;0.963693;0.866176;	27123	0.608182	0	0	0	0.932663	1	1.04167	1.048	1.04669	1.04251
Z:\HESI-source-performance\Slice-PASEF\HeLa-phospho\Raw-Data\Unenrich\20221109_HESI-1F-Slice-PASEF-unenrich-HeLa-1000ng_1_1_4998.d	20221109_HESI-1F-Slice-PASEF-unenrich-HeLa-1000ng_1_1_4998	P20073	P20073	ANXA7_HUMAN	ANXA7	129298	125387	125553	129298	125387	125553	125553	QMFAQMYQK	QMFAQMYQK	QMFAQMYQK2	2	5.77868e-05	5.07831e-05	3.66636e-05	0.000255689	0.000234522	0.00021901	0.000234907	0	1	40763.2	39794	40492.7		11768.7	0.991668	11.6998	11.6785	11.721	24.8463	11.5312	26.3058	Annexin A7	0	0	0.947771	11847.3	5.31907	0.57652	0.988075	2.49911	0.999939	1.62125	0.218678	12484.4;20776.6;3959.1;7502.21;9587.29;4499.17;4771.13;3277.08;2514.08;3653.09;3864.1;1483.05;	12484.4;20776.6;3959.1;7502.21;9587.29;4499.17;4771.13;3277.08;2514.08;3653.09;3864.1;1483.05;	0.988306;0.991237;0.997094;0.998457;0.988807;0.97684;0.905577;0.961995;0.865085;0.986863;0.992176;0.875807;	16507	2.49911	0	0	0	0.999942	1	0.923646	0.914	0.91629	0.92231
Z:\HESI-source-performance\Slice-PASEF\HeLa-phospho\Raw-Data\Unenrich\20221109_HESI-1F-Slice-PASEF-unenrich-HeLa-1000ng_1_1_4999.d	20221109_HESI-1F-Slice-PASEF-unenrich-HeLa-1000ng_1_1_4999	P20073	P20073	ANXA7_HUMAN	ANXA7	119362	119291	123410	119362	119291	123410	123410	QMFAQMYQK	QMFAQMYQK	QMFAQMYQK2	2	3.66636e-05	5.03915e-05	3.66636e-05	0.000255885	0.000224517	0.00021901	0.000224921	0	1	38530.2	38445.5	38391.6		13319.2	0.985542	11.7086	11.6874	11.7298	24.8463	11.5274	26.4079	Annexin A7	0	0	0.947364	13367.3	3.67044	0.597886	0.995558	2.0491	0.999941	2.22613	0.478658	11627.4;17950.6;3977.11;8952.29;8010.18;3162.09;3114.09;2310.06;2034.05;3873.1;2939.07;1931.06;	11627.4;17950.6;3977.11;8952.29;8010.18;3162.09;3114.09;2310.06;2034.05;3873.1;2939.07;1931.06;	0.99674;0.979911;0.944211;0.982288;0.979954;0.857503;0.862656;0.810054;0.861299;0.986439;0.961619;0.830141;	16522	2.0491	0	0	0	0.99995	1	0.922292	0.914	0.915821	0.920176
Z:\HESI-source-performance\Slice-PASEF\HeLa-phospho\Raw-Data\Unenrich\20221109_HESI-1F-Slice-PASEF-unenrich-HeLa-1000ng_1_1_5000.d	20221109_HESI-1F-Slice-PASEF-unenrich-HeLa-1000ng_1_1_5000	P20073	P20073	ANXA7_HUMAN	ANXA7	125395	127893	123461	125395	127893	123461	123461	QMFAQMYQK	QMFAQMYQK	QMFAQMYQK2	2	4.43046e-05	0.000263114	3.66636e-05	0.000258598	0.000228363	0.00021901	0.000228728	0	1	40510.2	40954.8	40285.9		12105.9	0.989105	11.7084	11.6872	11.7296	24.8463	11.5253	26.4018	Annexin A7	0	0	0.918559	12173.3	4.55065	0.573398	1	2.12919	0.999689	1.82356	0.252758	13203.4;18309.6;3974.11;8997.25;7576.18;4293.13;4055.13;2089.06;2009.06;3107.1;2569.08;2079.06;	13203.4;18309.6;3974.11;8997.25;7576.18;4293.13;4055.13;2089.06;2009.06;3107.1;2569.08;2079.06;	0.998179;0.982716;0.970338;0.988789;0.981442;0.986256;0.885863;0.928633;0.985184;0.861679;0.971709;0.904264;	16522	2.12919	0	0	0	0.999737	1	0.922604	0.914	0.916482	0.921406
Z:\HESI-source-performance\Slice-PASEF\HeLa-phospho\Raw-Data\Unenrich\20221109_HESI-1F-Slice-PASEF-unenrich-HeLa-1000ng_1_1_4998.d	20221109_HESI-1F-Slice-PASEF-unenrich-HeLa-1000ng_1_1_4998	Q9H479	Q9H479	FN3K_HUMAN	FN3K	25373.8	25114.3	21332.2	25373.8	25114.3	21332.2	21332.2	QMFEGEVASLEALR	QMFEGEVASLEALR	QMFEGEVASLEALR2	2	0.00105477	0.0159477	0.000918039	0.000255689	0.000234522	0.00021901	0.000234907	0	1	15051.5	14860.7	15121.6		5523.81	0.961252	18.0974	18.0762	18.1187	75.1927	18.0896	75.2656	Fructosamine-3-kinase	0	0	0.949983	5498.21	2.65463	0.603824	1	1.94404	0.981228	1.79001	0.278535	4702.16;2929.11;3471.14;8651.26;9722.37;1654.05;1065.04;591.018;634.024;5175.18;984.043;2971.1;	4702.16;2929.11;3471.14;8651.26;9722.37;1654.05;1065.04;591.018;634.024;5175.18;984.043;2971.1;	0.922277;0.990422;0.959513;0.952073;0.914162;0.948988;0.91751;0.834362;0.869554;0.985921;0.964799;0.76115;	25547	1.94404	0	0	0	0.984052	1	1.03667	1.036	1.03563	1.0366
Z:\HESI-source-performance\Slice-PASEF\HeLa-phospho\Raw-Data\Unenrich\20221109_HESI-1F-Slice-PASEF-unenrich-HeLa-1000ng_1_1_4999.d	20221109_HESI-1F-Slice-PASEF-unenrich-HeLa-1000ng_1_1_4999	Q9H479	Q9H479	FN3K_HUMAN	FN3K	20496.6	20392.4	22562.1	20496.6	20392.4	22562.1	22562.1	QMFEGEVASLEALR	QMFEGEVASLEALR	QMFEGEVASLEALR2	2	0.000584454	0.00599517	0.000918039	0.000255885	0.000224517	0.00021901	0.000224921	0	1	15751.6	15717.7	15695.7		4342.69	0.975341	18.0741	18.0529	18.0953	75.1927	18.0873	75.0463	Fructosamine-3-kinase	0	0	0.785954	4358.16	3.48689	0.577254	1	1.32385	0.992979	1.87199	0.217537	5736.24;3230.11;3455.13;9066.37;6146.25;1926.07;2563.1;1791.07;715.03;7172.26;1391.05;4173.13;	5736.24;3230.11;3455.13;9066.37;6146.25;1926.07;2563.1;1791.07;715.03;7172.26;1391.05;4173.13;	0.877727;0.974277;0.969457;0.977963;0.921277;0.928269;0.616771;0.90809;0.880591;0.897984;0.833615;0.759804;	25517	1.32385	0	0	0	0.994005	1	1.04083	1.036	1.03541	1.04143
Z:\HESI-source-performance\Slice-PASEF\HeLa-phospho\Raw-Data\Unenrich\20221109_HESI-1F-Slice-PASEF-unenrich-HeLa-1000ng_1_1_5000.d	20221109_HESI-1F-Slice-PASEF-unenrich-HeLa-1000ng_1_1_5000	Q9H479	Q9H479	FN3K_HUMAN	FN3K	19242.6	19380.7	20622.9	19242.6	19380.7	20622.9	20622.9	QMFEGEVASLEALR	QMFEGEVASLEALR	QMFEGEVASLEALR2	2	0.00468705	0.0655025	0.000918039	0.000258598	0.000228363	0.00021901	0.000228728	0	1	14208.6	14366.8	14132.2		5290.62	0.968323	18.0637	18.0425	18.0849	75.1927	18.0827	74.9794	Fructosamine-3-kinase	0	0	0.93084	5319.21	2.80808	0.474619	1	1.8656	0.928103	1.48071	0.245518	6511.26;1840.07;3022.12;9346.37;4111.15;2569.09;2131.07;1401.05;639.025;7143.26;1227.04;2372.07;	6511.26;1840.07;3022.12;9346.37;4111.15;2569.09;2131.07;1401.05;639.025;7143.26;1227.04;2372.07;	0.739632;0.958241;0.993128;0.962287;0.897937;0.954986;0.913297;0.939785;0.944448;0.97725;0.760597;0.481735;	25502	1.8656	0	0	0	0.934497	1	1.03906	1.036	1.03571	1.0394
Z:\HESI-source-performance\Slice-PASEF\HeLa-phospho\Raw-Data\Unenrich\20221109_HESI-1F-Slice-PASEF-unenrich-HeLa-1000ng_1_1_4998.d	20221109_HESI-1F-Slice-PASEF-unenrich-HeLa-1000ng_1_1_4998	Q08945	Q08945	SSRP1_HUMAN	SSRP1	349624	342853	335342	349624	342853	335342	335342	QMFFVISLDPPIK	QMFFVISLDPPIK	QMFFVISLDPPIK2	2	0.000174228	0.0018559	1.66824e-05	0.000255689	0.000234522	0.00021901	0.000234907	0	1	37388.4	36337.1	36975		10918.4	0.995561	21.5675	21.5462	21.5887	119.23	21.6027	119.003	FACT complex subunit SSRP1	0	0	0.946746	11040.4	2.67772	0.590437	1	1.17406	0.997779	1.78024	0.286869	11611.5;13816.5;3749.13;5178.16;11960.5;2145.1;5734.24;6376.24;221.008;	11611.5;13816.5;3749.13;5178.16;11960.5;2145.1;5734.24;6376.24;221.008;	0.996201;0.993568;0.987244;0.984634;0.997243;0.815141;0.994763;0.983953;0.623157;	30453	1.17406	0	0	0	0.998144	1	1.04479	1.049	1.04852	1.04599
Z:\HESI-source-performance\Slice-PASEF\HeLa-phospho\Raw-Data\Unenrich\20221109_HESI-1F-Slice-PASEF-unenrich-HeLa-1000ng_1_1_4999.d	20221109_HESI-1F-Slice-PASEF-unenrich-HeLa-1000ng_1_1_4999	Q08945	Q08945	SSRP1_HUMAN	SSRP1	336979	336062	338030	336979	336062	338030	338030	QMFFVISLDPPIK	QMFFVISLDPPIK	QMFFVISLDPPIK2	2	3.66636e-05	0.000588544	1.66824e-05	0.000255885	0.000224517	0.00021901	0.000224921	0	1	39961.4	39793.9	39738.1		12224.7	0.996511	21.5644	21.5431	21.5856	119.23	21.5961	118.774	FACT complex subunit SSRP1	0	0	0.976789	12293.4	3.57151	0.280917	1	0.979267	0.999306	1.67252	0.394302	12415.5;15965.5;4332.16;4738.22;11580.4;2185.1;5537.24;6522.27;169.007;	12415.5;15965.5;4332.16;4738.22;11580.4;2185.1;5537.24;6522.27;169.007;	0.996542;0.994969;0.987417;0.977511;0.998603;0.804812;0.990861;0.985552;0.627299;	30453	0.979267	0	0	0	0.999411	1	1.04375	1.049	1.04953	1.04453
Z:\HESI-source-performance\Slice-PASEF\HeLa-phospho\Raw-Data\Unenrich\20221109_HESI-1F-Slice-PASEF-unenrich-HeLa-1000ng_1_1_5000.d	20221109_HESI-1F-Slice-PASEF-unenrich-HeLa-1000ng_1_1_5000	Q08945	Q08945	SSRP1_HUMAN	SSRP1	325780	332016	337539	325780	332016	337539	337539	QMFFVISLDPPIK	QMFFVISLDPPIK	QMFFVISLDPPIK2	2	1.66824e-05	1.66824e-05	1.66824e-05	0.000258598	0.000228363	0.00021901	0.000228728	0	1	38812.4	39530.3	38884.7		10909.7	0.993315	21.5652	21.5439	21.5864	119.23	21.6022	118.967	FACT complex subunit SSRP1	0	0	0.978464	10889.4	4.27104	0.266263	1	1.53028	0.99998	1.98698	0.327595	14044.5;13322.5;4754.19;5033.19;11445.5;2166.09;6675.24;5488.21;164.005;	14044.5;13322.5;4754.19;5033.19;11445.5;2166.09;6675.24;5488.21;164.005;	0.994021;0.991578;0.970536;0.993909;0.994469;0.887304;0.975175;0.971736;0.855995;	30453	1.53028	0	0	0	0.999983	1	1.04365	1.049	1.04854	1.04472
Z:\HESI-source-performance\Slice-PASEF\HeLa-phospho\Raw-Data\Unenrich\20221109_HESI-1F-Slice-PASEF-unenrich-HeLa-1000ng_1_1_4998.d	20221109_HESI-1F-Slice-PASEF-unenrich-HeLa-1000ng_1_1_4998	P18859	P18859	ATP5J_HUMAN	ATP5PF	113933	111946	117004	113933	111946	117004	117004	QMFGNADMNTFPTFK	QMFGNADMNTFPTFK	QMFGNADMNTFPTFK2	2	1.09311e-06	1.09311e-06	1e-09	0.000255689	0.000234522	0.00021901	0.000234907	0	1	86723.5	84855.6	86345.5		51630.9	0.994052	17.8102	17.789	17.8314	72.9943	17.8095	73.0292	ATP synthase-coupling factor 6, mitochondrial	0	0	0.990465	51856.9	5.30003	0.368052	1	3.59566	0.999999	1.9844	0.324913	61424.4;16520.6;15061.7;14376.6;14595.5;8778.42;8704.36;5078.18;9580.49;3201.14;3432.14;12492.5;	61424.4;16520.6;15061.7;14376.6;14595.5;8778.42;8704.36;5078.18;9580.49;3201.14;3432.14;12492.5;	0.998636;0.984109;0.978481;0.994801;0.97315;0.980693;0.962272;0.965573;0.975048;0.979979;0.951411;0.982867;	25140	3.59566	0	0	0	0.999999	1	1.12135	1.112	1.11419	1.11816
Z:\HESI-source-performance\Slice-PASEF\HeLa-phospho\Raw-Data\Unenrich\20221109_HESI-1F-Slice-PASEF-unenrich-HeLa-1000ng_1_1_4999.d	20221109_HESI-1F-Slice-PASEF-unenrich-HeLa-1000ng_1_1_4999	P18859	P18859	ATP5J_HUMAN	ATP5PF	124053	123667	119401	124053	123667	119401	119401	QMFGNADMNTFPTFK	QMFGNADMNTFPTFK	QMFGNADMNTFPTFK2	2	1e-09	0	1e-09	0.000255885	0.000224517	0.00021901	0.000224921	0	1	83730.3	83466.2	83349.2		52972.7	0.99761	17.8186	17.7974	17.8398	72.9943	17.8113	73.1172	ATP synthase-coupling factor 6, mitochondrial	0	0	0.968223	53214.9	5.62471	0.326339	1	3.5218	1	1.16607	0.139297	58963.4;16744.6;15279.5;12918.5;14158.5;8022.3;7908.36;5352.23;7679.3;2099.09;2537.12;13402.5;	58963.4;16744.6;15279.5;12918.5;14158.5;8022.3;7908.36;5352.23;7679.3;2099.09;2537.12;13402.5;	0.997648;0.999415;0.980193;0.979419;0.984295;0.993565;0.960419;0.950738;0.993188;0.949244;0.988698;0.985692;	25155	3.5218	0	0	0	1	1	1.12146	1.112	1.11417	1.11834
Z:\HESI-source-performance\Slice-PASEF\HeLa-phospho\Raw-Data\Unenrich\20221109_HESI-1F-Slice-PASEF-unenrich-HeLa-1000ng_1_1_5000.d	20221109_HESI-1F-Slice-PASEF-unenrich-HeLa-1000ng_1_1_5000	P18859	P18859	ATP5J_HUMAN	ATP5PF	115526	117606	116540	115526	117606	116540	116540	QMFGNADMNTFPTFK	QMFGNADMNTFPTFK	QMFGNADMNTFPTFK2	2	5.0399e-07	5.0399e-07	1e-09	0.000258598	0.000228363	0.00021901	0.000228728	0	1	81009.5	82979	81623.8		52470.8	0.995902	17.8084	17.7872	17.8296	72.9943	17.8027	73.0283	ATP synthase-coupling factor 6, mitochondrial	0	0	0.997798	52075.9	5.35279	0.333117	1	3.63799	0.999999	1.83412	0.275747	57235.4;16352.7;14404.6;13647.5;13989.5;7421.3;7482.3;6143.27;7679.3;2286.12;2453.11;14118.6;	57235.4;16352.7;14404.6;13647.5;13989.5;7421.3;7482.3;6143.27;7679.3;2286.12;2453.11;14118.6;	0.997716;0.990762;0.990323;0.977002;0.981813;0.993237;0.983653;0.989847;0.976113;0.980919;0.975331;0.986824;	25140	3.63799	0	0	0	1	1	1.12125	1.112	1.11392	1.11841
Z:\HESI-source-performance\Slice-PASEF\HeLa-phospho\Raw-Data\Unenrich\20221109_HESI-1F-Slice-PASEF-unenrich-HeLa-1000ng_1_1_4998.d	20221109_HESI-1F-Slice-PASEF-unenrich-HeLa-1000ng_1_1_4998	Q13227	Q13227	GPS2_HUMAN	GPS2	8620.28	8420.01	8420.01	8620.28	8420.01	8420.01	8420.01	QMFGPQVLTTR	QMFGPQVLTTR	QMFGPQVLTTR2	2	0.00889277	0.14281	0.0081495	0.00360169	0.00407512	0.00109091	0.00408308	0	1	8620.28	8420.01	8567.84		10699.9	0.983605	14.8084	14.7872	14.8297	50.5928	14.8868	49.9661	G protein pathway suppressor 2	0	0	0.75056	10765.3	1.35558	0.839246	1	0	0.853741	1.68024	0.269083	3007.1;3002.1;1673.05;2547.08;2611.08;2896.08;3018.1;1459.04;589.018;2051.06;1169.03;1103.03;	3007.1;3002.1;1673.05;2547.08;2611.08;2896.08;3018.1;1459.04;589.018;2051.06;1169.03;1103.03;	0.965152;0.996349;0.757099;0.968381;0.990205;0.937287;0.981326;0.927384;0.884651;0.980975;0.913551;0.79397;	20901	0	0	0	0	0	1	0.955208	0.949	0.9483	0.954696
Z:\HESI-source-performance\Slice-PASEF\HeLa-phospho\Raw-Data\Unenrich\20221109_HESI-1F-Slice-PASEF-unenrich-HeLa-1000ng_1_1_5000.d	20221109_HESI-1F-Slice-PASEF-unenrich-HeLa-1000ng_1_1_5000	Q13227	Q13227	GPS2_HUMAN	GPS2	7373.26	7497.77	7497.77	7373.26	7497.77	7497.77	7497.77	QMFGPQVLTTR	QMFGPQVLTTR	QMFGPQVLTTR2	2	0.0081495	0.109709	0.0081495	0.00117454	0.00119832	0.00109091	0.00120072	0	1	7373.26	7497.77	7375.32		9568.98	0.982287	14.7851	14.7639	14.8064	50.5928	14.8864	49.7927	G protein pathway suppressor 2	0	0	0.877669	9566.31	2.41919	0.766898	1	0	0.885153	1.80825	0.317448	2477.08;2613.1;2116.07;3043.09;2283.08;3333.1;2706.1;930.034;797.03;881.025;770.025;1084.03;	2477.08;2613.1;2116.07;3043.09;2283.08;3333.1;2706.1;930.034;797.03;881.025;770.025;1084.03;	0.981672;0.996343;0.937737;0.91016;0.966868;0.802102;0.96351;0.874421;0.835009;0.799151;0.899532;0.925141;	20871	0	0	0	0	0	1	0.957292	0.949	0.948512	0.956653
Z:\HESI-source-performance\Slice-PASEF\HeLa-phospho\Raw-Data\Unenrich\20221109_HESI-1F-Slice-PASEF-unenrich-HeLa-1000ng_1_1_4998.d	20221109_HESI-1F-Slice-PASEF-unenrich-HeLa-1000ng_1_1_4998	P43246	P43246	MSH2_HUMAN	MSH2	111368	109102	106476	111368	109102	106476	106476	QMFHIITGPNMGGK	QMFHIITGPNMGGK	QMFHIITGPNMGGK3	3	0.000425946	0.00518307	0.000665495	0.000255689	0.000234522	0.00021901	0.000234907	0	1	14701.3	14414.2	14667.2		5835.58	0.970592	13.6732	13.652	13.6944	38.5548	13.3118	41.3498	DNA mismatch repair protein Msh2	0	0	0.90546	5849.15	3.3416	0.548705	0.992049	1.44472	0.993821	1.93182	0.398118	10334.2;3369.07;6705.16;4627.11;3102.06;14560.3;27207.6;4855.11;433.01;12877.3;5595.13;4759.1;	10334.2;3369.07;6705.16;4627.11;3102.06;14560.3;27207.6;4855.11;433.01;12877.3;5595.13;4759.1;	0.982897;0.991913;0.963448;0.965419;0.968573;0.810261;0.910488;0.967448;0.883022;0.938157;0.897007;0.955374;	19299	1.44472	0	0	0	0.994817	1	0.837188	0.824	0.826778	0.835231
Z:\HESI-source-performance\Slice-PASEF\HeLa-phospho\Raw-Data\Unenrich\20221109_HESI-1F-Slice-PASEF-unenrich-HeLa-1000ng_1_1_4999.d	20221109_HESI-1F-Slice-PASEF-unenrich-HeLa-1000ng_1_1_4999	P43246	P43246	MSH2_HUMAN	MSH2	107138	107285	108794	107138	107285	108794	108794	QMFHIITGPNMGGK	QMFHIITGPNMGGK	QMFHIITGPNMGGK3	3	0.00504501	0.0619113	0.000665495	0.000255885	0.000224517	0.00021901	0.000224921	0	1	15441.4	15393.9	15372.3		4364.49	0.976967	13.6714	13.6502	13.6926	38.5548	13.3117	41.298	DNA mismatch repair protein Msh2	0	0	0.585935	4384.1	2.32117	0.600795	1	1.58884	0.931953	1.69006	0.29616	9725.22;3974.09;7017.15;4450.11;2874.07;16537.4;25703.6;4569.11;559.014;11755.3;5702.13;4116.08;	9725.22;3974.09;7017.15;4450.11;2874.07;16537.4;25703.6;4569.11;559.014;11755.3;5702.13;4116.08;	0.985619;0.962162;0.976654;0.990682;0.979102;0.966819;0.954774;0.987519;0.931279;0.977413;0.911598;0.978346;	19299	1.58884	0	0	0	0.938089	1	0.83375	0.824	0.826995	0.830865
Z:\HESI-source-performance\Slice-PASEF\HeLa-phospho\Raw-Data\Unenrich\20221109_HESI-1F-Slice-PASEF-unenrich-HeLa-1000ng_1_1_5000.d	20221109_HESI-1F-Slice-PASEF-unenrich-HeLa-1000ng_1_1_5000	P43246	P43246	MSH2_HUMAN	MSH2	105013	106869	107960	105013	106869	107960	107960	QMFHIITGPNMGGK	QMFHIITGPNMGGK	QMFHIITGPNMGGK3	3	0.000747384	0.00561111	0.000665495	0.000258598	0.000228363	0.00021901	0.000228728	0	1	13424.3	13566.8	13345.2		3971.56	0.987573	13.65	13.6288	13.6712	38.5548	13.3057	41.1762	DNA mismatch repair protein Msh2	0	0	0.71577	3995.09	2.4007	0.572423	1	1.81292	0.993408	1.07001	0.325455	9841.2;2479.06;6344.15;4601.1;2307.04;14377.3;13965.3;4218.08;353.007;9021.23;4816.1;2348.05;	9841.2;2479.06;6344.15;4601.1;2307.04;14377.3;13965.3;4218.08;353.007;9021.23;4816.1;2348.05;	0.873655;0.962901;0.995984;0.989268;0.881998;0.8686;0.899769;0.993506;0.848809;0.968854;0.839532;0.908699;	19269	1.81292	0	0	0	0.994389	1	0.835	0.824	0.827112	0.832383
Z:\HESI-source-performance\Slice-PASEF\HeLa-phospho\Raw-Data\Unenrich\20221109_HESI-1F-Slice-PASEF-unenrich-HeLa-1000ng_1_1_4998.d	20221109_HESI-1F-Slice-PASEF-unenrich-HeLa-1000ng_1_1_4998	Q10567	Q10567	AP1B1_HUMAN	AP1B1	87791.3	85735.5	86189.3	87791.3	85735.5	86189.3	86189.3	QMFLATWK	QMFLATWK	QMFLATWK2	2	0.00289679	0.0471153	0.000224943	0.000255689	0.000234522	0.00021901	0.000234907	0	1	42154.1	41292.4	42017.3		13993.8	0.993172	16.1241	16.1029	16.1454	59.252	16.0212	60.0119	AP-1 complex subunit beta-1	0	0	0.908492	14039.3	3.08848	0.336826	0.945843	0.413908	0.946504	2.09902	0.0502081	19829.6;19550.5;14153.3;8171.17;5686.12;949.021;3012.08;234885;1891.04;5712.12;3518.08;4825.1;	19829.6;19550.5;14153.3;8171.17;5686.12;949.021;3012.08;234885;1891.04;5712.12;3518.08;4825.1;	0.987847;0.996671;0.999474;0.995175;0.952134;0.711884;0.992643;0.997583;0.770526;0.871446;0.848968;0.981431;	22764	0.413908	0	0	0	0.952885	1	0.855313	0.851	0.854912	0.851989
Z:\HESI-source-performance\Slice-PASEF\HeLa-phospho\Raw-Data\Unenrich\20221109_HESI-1F-Slice-PASEF-unenrich-HeLa-1000ng_1_1_4999.d	20221109_HESI-1F-Slice-PASEF-unenrich-HeLa-1000ng_1_1_4999	Q10567	Q10567	AP1B1_HUMAN	AP1B1	85138.3	84504.8	84414.6	85138.3	84504.8	84414.6	84414.6	QMFLATWK	QMFLATWK	QMFLATWK2	2	0.000909115	0.00924093	0.000224943	0.000255885	0.000224517	0.00021901	0.000224921	0	1	41662.9	41325.1	41267.1		14342.8	0.995107	16.1221	16.1009	16.1434	59.252	16.023	59.9597	AP-1 complex subunit beta-1	0	0	0.96227	14480.3	3.27034	0.233728	0.968967	1.289	0.989219	1.49911	0.0802414	18315.4;16420.4;15258.3;8089.16;5269.12;770.018;2003.05;151961;2364.05;3979.1;4301.1;4325.12;	18315.4;16420.4;15258.3;8089.16;5269.12;770.018;2003.05;151961;2364.05;3979.1;4301.1;4325.12;	0.996475;0.87764;0.993282;0.995454;0.939926;0.515458;0.847065;0.891913;0.980252;0.663009;0.926738;0.97585;	22764	1.289	0	0	0	0.990759	1	0.856458	0.851	0.854954	0.852619
Z:\HESI-source-performance\Slice-PASEF\HeLa-phospho\Raw-Data\Unenrich\20221109_HESI-1F-Slice-PASEF-unenrich-HeLa-1000ng_1_1_5000.d	20221109_HESI-1F-Slice-PASEF-unenrich-HeLa-1000ng_1_1_5000	Q10567	Q10567	AP1B1_HUMAN	AP1B1	84628.3	86475	86111.4	84628.3	86475	86111.4	86111.4	QMFLATWK	QMFLATWK	QMFLATWK2	2	0.000143472	0.000929066	0.000224943	0.000258598	0.000228363	0.00021901	0.000228728	0	1	41406.9	42149.9	41461.5		12923.3	0.99342	16.1223	16.1011	16.1436	59.252	16.0152	60.0378	AP-1 complex subunit beta-1	0	0	0.95408	12906.3	3.66165	0.308643	0.935671	1.58079	0.998902	2.95589	0.102135	17777.3;19890.5;15547.3;8082.17;4813.1;2014.06;4014.09;123496;2078.05;3706.07;3867.08;5437.12;	17777.3;19890.5;15547.3;8082.17;4813.1;2014.06;4014.09;123496;2078.05;3706.07;3867.08;5437.12;	0.999281;0.992036;0.984141;0.998378;0.945347;0.714252;0.940476;0.875329;0.933613;0.737907;0.979386;0.951787;	22764	1.58079	0	0	0	0.999071	1	0.855729	0.851	0.854507	0.852307
Z:\HESI-source-performance\Slice-PASEF\HeLa-phospho\Raw-Data\Unenrich\20221109_HESI-1F-Slice-PASEF-unenrich-HeLa-1000ng_1_1_4998.d	20221109_HESI-1F-Slice-PASEF-unenrich-HeLa-1000ng_1_1_4998	P78527	P78527	PRKDC_HUMAN	PRKDC	356432	349410	352771	356432	349410	352771	352771	QMFLTQTDTGDDR	QMFLTQTDTGDDR	QMFLTQTDTGDDR2	2	5.46557e-07	5.46557e-07	1.0108e-07	0.000255689	0.000234522	0.00021901	0.000234907	0	1	42488.5	41625.8	42356.6		25694.8	0.990507	11.8166	11.7954	11.8378	27.8157	11.8946	27.2467	DNA-dependent protein kinase catalytic subunit	0	0	0.973898	25774.8	5.80522	0.545861	1	4.28119	0.999999	1.27685	0.297756	15263.5;14203.5;13021.5;7895.31;8611.36;6428.23;6623.23;3324.1;5409.18;3957.13;5247.18;7396.26;	15263.5;14203.5;13021.5;7895.31;8611.36;6428.23;6623.23;3324.1;5409.18;3957.13;5247.18;7396.26;	0.992818;0.984311;0.994556;0.986162;0.990995;0.996484;0.975136;0.929792;0.947656;0.942932;0.957277;0.985176;	16668	4.28119	0	0	0	0.999999	1	1.02854	1.031	1.03305	1.02739
Z:\HESI-source-performance\Slice-PASEF\HeLa-phospho\Raw-Data\Unenrich\20221109_HESI-1F-Slice-PASEF-unenrich-HeLa-1000ng_1_1_4999.d	20221109_HESI-1F-Slice-PASEF-unenrich-HeLa-1000ng_1_1_4999	P78527	P78527	PRKDC_HUMAN	PRKDC	352629	352172	351861	352629	352172	351861	351861	QMFLTQTDTGDDR	QMFLTQTDTGDDR	QMFLTQTDTGDDR2	2	1.0108e-07	1.0108e-07	1.0108e-07	0.000255885	0.000224517	0.00021901	0.000224921	0	1	39924.4	39957.6	39901.6		25218.3	0.995776	11.8253	11.8041	11.8465	27.8157	11.8893	27.3167	DNA-dependent protein kinase catalytic subunit	0	0	0.966882	25232.7	5.64181	0.732632	1	4.30143	1	1.71444	0.173377	14140.5;14528.5;11255.5;6687.23;7776.28;5381.19;7036.21;2973.1;4644.17;4514.18;5112.18;6422.23;	14140.5;14528.5;11255.5;6687.23;7776.28;5381.19;7036.21;2973.1;4644.17;4514.18;5112.18;6422.23;	0.997136;0.995104;0.994936;0.981762;0.961466;0.995064;0.991174;0.977022;0.973579;0.977225;0.947631;0.981268;	16683	4.30143	0	0	0	1	1	1.0276	1.031	1.03298	1.0264
Z:\HESI-source-performance\Slice-PASEF\HeLa-phospho\Raw-Data\Unenrich\20221109_HESI-1F-Slice-PASEF-unenrich-HeLa-1000ng_1_1_5000.d	20221109_HESI-1F-Slice-PASEF-unenrich-HeLa-1000ng_1_1_5000	P78527	P78527	PRKDC_HUMAN	PRKDC	350084	356010	352928	350084	356010	352928	352928	QMFLTQTDTGDDR	QMFLTQTDTGDDR	QMFLTQTDTGDDR2	2	3.02394e-07	3.02394e-07	1.0108e-07	0.000258598	0.000228363	0.00021901	0.000228728	0	1	40656.4	41102.7	40431.4		27686.7	0.993034	11.8145	11.7933	11.8357	27.8157	11.8889	27.2574	DNA-dependent protein kinase catalytic subunit	0	0	0.985437	27840.8	5.32871	0.642449	1	4.00458	1	1.6241	0.325771	15490.5;13397.5;11768.4;6735.28;8544.31;6501.23;7037.23;3824.14;5473.18;3451.12;4338.16;5980.21;	15490.5;13397.5;11768.4;6735.28;8544.31;6501.23;7037.23;3824.14;5473.18;3451.12;4338.16;5980.21;	0.992018;0.992585;0.994883;0.976754;0.998204;0.965143;0.984671;0.946751;0.990929;0.997441;0.976316;0.97268;	16668	4.00458	0	0	0	1	1	1.02646	1.031	1.03297	1.02597
Z:\HESI-source-performance\Slice-PASEF\HeLa-phospho\Raw-Data\Unenrich\20221109_HESI-1F-Slice-PASEF-unenrich-HeLa-1000ng_1_1_4998.d	20221109_HESI-1F-Slice-PASEF-unenrich-HeLa-1000ng_1_1_4998	Q92621	Q92621	NU205_HUMAN	NUP205	116365	113122	123171	116365	113122	123171	123171	QMGDLLPPTIYIPYLK	QMGDLLPPTIYIPYLK	QMGDLLPPTIYIPYLK2	2	0.00289679	0.0474143	0.000166047	0.000255689	0.000234522	0.00021901	0.000234907	0	1	13474.6	13044.7	13273.7		2365.31	0.972246	21.7681	21.7469	21.7893	117.934	21.5467	122.644	Nuclear pore complex protein Nup205	0	0	0.882213	2401.11	2.37409	0.583585	1	1.88239	0.946183	1.71387	0.193225	3652.16;1279.06;8543.38;634.032;661.032;7516.31;327.018;1352.06;1970.08;602.026;3049.14;1110.05;	3652.16;1279.06;8543.38;634.032;661.032;7516.31;327.018;1352.06;1970.08;602.026;3049.14;1110.05;	0.927685;0.974356;0.990979;0.795874;0.911639;0.73244;0.844321;0.87934;0.884802;0.975726;0.994288;0.891413;	30735	1.88239	0	0	0	0.952586	1	1.1549	1.145	1.14968	1.15006
Z:\HESI-source-performance\Slice-PASEF\HeLa-phospho\Raw-Data\Unenrich\20221109_HESI-1F-Slice-PASEF-unenrich-HeLa-1000ng_1_1_4999.d	20221109_HESI-1F-Slice-PASEF-unenrich-HeLa-1000ng_1_1_4999	Q92621	Q92621	NU205_HUMAN	NUP205	130477	129781	124296	130477	129781	124296	124296	QMGDLLPPTIYIPYLK	QMGDLLPPTIYIPYLK	QMGDLLPPTIYIPYLK2	2	0.000306213	0.00228708	0.000166047	0.000255885	0.000224517	0.00021901	0.000224921	0	1	12054.5	12024.1	12007.2		2676.55	0.979756	21.7757	21.7545	21.7969	117.934	21.5476	122.54	Nuclear pore complex protein Nup205	0	0	0.831762	2687.1	2.21742	0.33264	1	1.73553	0.99731	1.89899	0.22478	4290.16;1007.05;6757.32;912.044;1094.05;5256.24;779.036;825.033;2362.11;639.032;2358.11;1862.09;	4290.16;1007.05;6757.32;912.044;1094.05;5256.24;779.036;825.033;2362.11;639.032;2358.11;1862.09;	0.966124;0.997956;0.985698;0.791451;0.798812;0.903179;0.795614;0.918333;0.816228;0.92918;0.918396;0.925893;	30750	1.73553	0	0	0	0.997713	1	1.1549	1.145	1.15005	1.14976
Z:\HESI-source-performance\Slice-PASEF\HeLa-phospho\Raw-Data\Unenrich\20221109_HESI-1F-Slice-PASEF-unenrich-HeLa-1000ng_1_1_5000.d	20221109_HESI-1F-Slice-PASEF-unenrich-HeLa-1000ng_1_1_5000	Q92621	Q92621	NU205_HUMAN	NUP205	127848	128734	123454	127848	128734	123454	123454	QMGDLLPPTIYIPYLK	QMGDLLPPTIYIPYLK	QMGDLLPPTIYIPYLK2	2	0.000114086	0.000526745	0.000166047	0.000258598	0.000228363	0.00021901	0.000228728	0	1	11957.5	12340.6	12139		2485.28	0.976503	21.7658	21.7446	21.787	117.934	21.5503	122.577	Nuclear pore complex protein Nup205	0	0	0.874635	2448.11	2.57068	0.275772	1	2.08838	0.999377	1.94975	0.335533	3726.14;1726.08;6505.29;441.02;1362.07;7568.39;559.026;1833.09;2025.08;327.013;2757.15;1178.05;	3726.14;1726.08;6505.29;441.02;1362.07;7568.39;559.026;1833.09;2025.08;327.013;2757.15;1178.05;	0.993408;0.855009;0.999057;0.903449;0.903041;0.838169;0.977862;0.922943;0.894149;0.723413;0.93821;0.950541;	30735	2.08838	0	0	0	0.999473	1	1.1549	1.145	1.14959	1.15017
Z:\HESI-source-performance\Slice-PASEF\HeLa-phospho\Raw-Data\Unenrich\20221109_HESI-1F-Slice-PASEF-unenrich-HeLa-1000ng_1_1_4998.d	20221109_HESI-1F-Slice-PASEF-unenrich-HeLa-1000ng_1_1_4998	P55786	P55786	PSA_HUMAN	NPEPPS	349689	342987	337022	349689	342987	337022	337022	QMGFPLIYVEAEQVEDDR	QMGFPLIYVEAEQVEDDR	QMGFPLIYVEAEQVEDDR3	3	2.48435e-07	2.48435e-07	2.48435e-07	0.000255689	0.000234522	0.00021901	0.000234907	0	1	47067.8	45881.1	46686.6		12904.1	0.995562	20.8033	20.7821	20.8245	104.257	20.6972	105.428	Puromycin-sensitive aminopeptidase	0	0	0.967087	13009.4	5.7761	0.810554	1	0.210095	1	1.86368	0.15008	13595.4;13868.4;21042.9;13960.5;14106.5;12429.4;13828.4;14052.4;1466.04;11586.4;1898.07;2110.08;	13595.4;13868.4;21042.9;13960.5;14106.5;12429.4;13828.4;14052.4;1466.04;11586.4;1898.07;2110.08;	0.99235;0.985842;0.996715;0.991397;0.993513;0.997122;0.993079;0.967275;0.942144;0.994416;0.90755;0.936529;	29374	0.210095	0	0	0	1	1	0.998854	0.985	0.983706	0.998065
Z:\HESI-source-performance\Slice-PASEF\HeLa-phospho\Raw-Data\Unenrich\20221109_HESI-1F-Slice-PASEF-unenrich-HeLa-1000ng_1_1_4999.d	20221109_HESI-1F-Slice-PASEF-unenrich-HeLa-1000ng_1_1_4999	P55786	P55786	PSA_HUMAN	NPEPPS	326841	326397	333689	326841	326397	333689	333689	QMGFPLIYVEAEQVEDDR	QMGFPLIYVEAEQVEDDR	QMGFPLIYVEAEQVEDDR3	3	9.70382e-06	9.70382e-06	2.48435e-07	0.000255885	0.000224517	0.00021901	0.000224921	0	1	49437.7	49359.1	49289.9		13801	0.996776	20.8218	20.8005	20.843	104.257	20.7036	105.723	Puromycin-sensitive aminopeptidase	0	0	0.994141	13842.4	5.28334	0.851026	1	0.542851	0.999989	1.35868	0.333093	14522.4;10898.3;21901.8;13250.4;12806.4;13013.4;12951.4;8832.31;431.013;8318.29;1188.05;2710.1;	14522.4;10898.3;21901.8;13250.4;12806.4;13013.4;12951.4;8832.31;431.013;8318.29;1188.05;2710.1;	0.993071;0.954684;0.998677;0.996585;0.965759;0.997713;0.99902;0.893447;0.823635;0.951137;0.780053;0.982832;	29404	0.542851	0	0	0	0.99999	1	0.998854	0.985	0.983262	0.998043
Z:\HESI-source-performance\Slice-PASEF\HeLa-phospho\Raw-Data\Unenrich\20221109_HESI-1F-Slice-PASEF-unenrich-HeLa-1000ng_1_1_5000.d	20221109_HESI-1F-Slice-PASEF-unenrich-HeLa-1000ng_1_1_5000	P55786	P55786	PSA_HUMAN	NPEPPS	327284	332254	330781	327284	332254	330781	330781	QMGFPLIYVEAEQVEDDR	QMGFPLIYVEAEQVEDDR	QMGFPLIYVEAEQVEDDR3	3	3.32634e-06	3.32634e-06	2.48435e-07	0.000258598	0.000228363	0.00021901	0.000228728	0	1	47641.8	48720.9	47925.2		15570.8	0.998767	20.8009	20.7797	20.8222	104.257	20.7015	105.42	Puromycin-sensitive aminopeptidase	0	0	0.987895	15478.7	4.94858	0.811198	1	0.22357	0.999996	1.75099	0.350579	13540.5;11780.4;21165.8;15215.4;14127.4;12935.5;10171.4;9568.28;469.019;9924.41;1070.04;1664.06;	13540.5;11780.4;21165.8;15215.4;14127.4;12935.5;10171.4;9568.28;469.019;9924.41;1070.04;1664.06;	0.99868;0.950539;0.999496;0.986301;0.994847;0.997663;0.970398;0.804648;0.72929;0.960208;0.964526;0.918467;	29374	0.22357	0	0	0	0.999997	1	0.998854	0.985	0.983114	0.998227
Z:\HESI-source-performance\Slice-PASEF\HeLa-phospho\Raw-Data\Unenrich\20221109_HESI-1F-Slice-PASEF-unenrich-HeLa-1000ng_1_1_4998.d	20221109_HESI-1F-Slice-PASEF-unenrich-HeLa-1000ng_1_1_4998	P15924	P15924	DESP_HUMAN	DSP	411206	403758	179952	411206	403758	179952	179952	QMGQPC(UniMod:4)DAYQK	QMGQPCDAYQK	QMGQPC(UniMod:4)DAYQK2	2	0.000477826	0.00543896	0.000736532	0.000255689	0.000234522	0.00021901	0.000234907	0	1	7600.26	7427.36	7557.76		5751.83	0.968952	6.40551	6.3843	6.42672	-15.1432	6.54519	-16.4235	Desmoplakin	0	0	0.863492	5784.17	3.00439	0.373369	1	1.72449	0.993518	1.70491	0.512503	4313.15;533.016;2311.07;1228.04;976.028;720.019;734.027;2545.06;25.0007;486.014;515.015;386.012;	4313.15;533.016;2311.07;1228.04;976.028;720.019;734.027;2545.06;25.0007;486.014;515.015;386.012;	0.992513;0.644682;0.936315;0.939499;0.942107;0.914131;0.817655;0.895045;0.461163;0.7466;0.580504;0.866553;	9021	1.72449	0	0	0	0.994561	1	0.946146	0.929	0.931535	0.944911
Z:\HESI-source-performance\Slice-PASEF\HeLa-phospho\Raw-Data\Unenrich\20221109_HESI-1F-Slice-PASEF-unenrich-HeLa-1000ng_1_1_4999.d	20221109_HESI-1F-Slice-PASEF-unenrich-HeLa-1000ng_1_1_4999	P15924	P15924	DESP_HUMAN	DSP	37780	37609.6	183135	37780	37609.6	183135	183135	QMGQPC(UniMod:4)DAYQK	QMGQPCDAYQK	QMGQPC(UniMod:4)DAYQK2	2	0.0077787	0.0960309	0.000736532	0.000255885	0.000224517	0.00021901	0.000224921	0	1	6501.21	6519.3	6510.15		4036.67	0.927055	6.41509	6.39384	6.43632	-15.1432	6.54548	-16.3247	Desmoplakin	0	0	0.724781	4031.13	1.73491	0.284257	1	0.817383	0.898267	1.75705	0.230664	4059.13;746.02;1543.05;437.011;899.032;552.016;130.004;3164.09;220.005;272.008;507.018;444.012;	4059.13;746.02;1543.05;437.011;899.032;552.016;130.004;3164.09;220.005;272.008;507.018;444.012;	0.988253;0.89787;0.880939;0.652743;0.729898;0.797291;0.556241;0.861578;0.64567;0.803437;0.72684;0.795085;	9036	0.817383	0	0	0	0.903969	1	0.942396	0.929	0.931584	0.939916
Z:\HESI-source-performance\Slice-PASEF\HeLa-phospho\Raw-Data\Unenrich\20221109_HESI-1F-Slice-PASEF-unenrich-HeLa-1000ng_1_1_5000.d	20221109_HESI-1F-Slice-PASEF-unenrich-HeLa-1000ng_1_1_5000	P15924	P15924	DESP_HUMAN	DSP	408449	412644	181414	408449	412644	181414	181414	QMGQPC(UniMod:4)DAYQK	QMGQPCDAYQK	QMGQPC(UniMod:4)DAYQK2	2	0.00241807	0.0363073	0.000736532	0.000258598	0.000228363	0.00021901	0.000228728	0	1	6042.19	6134.67	6034.47		2939.33	0.932557	6.39294	6.37173	6.41415	-15.1432	6.54943	-16.5248	Desmoplakin	0	0	0.582772	2943.09	1.87996	0.490491	0.986758	1.70254	0.958829	1.84727	0.350161	3156.09;644.019;1826.07;637.018;1060.03;680.021;819.027;2598.06;126.003;731.021;97.0026;605.016;	3156.09;644.019;1826.07;637.018;1060.03;680.021;819.027;2598.06;126.003;731.021;97.0026;605.016;	0.953671;0.957007;0.918139;0.87625;0.894533;0.778866;0.833479;0.959404;0.316636;0.926957;0.644218;0.931776;	9006	1.70254	0	0	0	0.963693	1	0.944479	0.929	0.930773	0.942223
Z:\HESI-source-performance\Slice-PASEF\HeLa-phospho\Raw-Data\Unenrich\20221109_HESI-1F-Slice-PASEF-unenrich-HeLa-1000ng_1_1_4998.d	20221109_HESI-1F-Slice-PASEF-unenrich-HeLa-1000ng_1_1_4998	Q13347	Q13347	EIF3I_HUMAN	EIF3I	213147	209773	216317	213147	209773	216317	216317	QMGYQC(UniMod:4)FVSFFDLR	QMGYQCFVSFFDLR	QMGYQC(UniMod:4)FVSFFDLR2	2	5.46557e-07	5.46557e-07	5.46557e-07	0.000255689	0.000234522	0.00021901	0.000234907	0	1	21522.9	20907.6	21274.6		13045.3	0.98687	21.662	21.6408	21.6833	118.927	21.5901	120.719	Eukaryotic translation initiation factor 3 subunit I	0	0	0.984837	13197.6	4.74632	0.750764	1	4.07711	0.999999	1.28693	0.277175	14685.7;4224.16;3816.15;2613.11;4045.2;3206.14;3072.15;4400.16;3204.17;2581.1;2291.09;2231.1;	14685.7;4224.16;3816.15;2613.11;4045.2;3206.14;3072.15;4400.16;3204.17;2581.1;2291.09;2231.1;	0.992835;0.969348;0.952509;0.981675;0.965744;0.991488;0.942354;0.86518;0.947451;0.984078;0.922566;0.946092;	30585	4.07711	0	0	0	0.999999	1	1.13354	1.127	1.12967	1.12946
Z:\HESI-source-performance\Slice-PASEF\HeLa-phospho\Raw-Data\Unenrich\20221109_HESI-1F-Slice-PASEF-unenrich-HeLa-1000ng_1_1_4999.d	20221109_HESI-1F-Slice-PASEF-unenrich-HeLa-1000ng_1_1_4999	Q13347	Q13347	EIF3I_HUMAN	EIF3I	212925	212779	211002	212925	212779	211002	211002	QMGYQC(UniMod:4)FVSFFDLR	QMGYQCFVSFFDLR	QMGYQC(UniMod:4)FVSFFDLR2	2	9.60264e-07	9.60264e-07	5.46557e-07	0.000255885	0.000224517	0.00021901	0.000224921	0	1	20033.9	19960.6	19932.6		12161.7	0.987668	21.6696	21.6484	21.6908	118.927	21.5854	120.649	Eukaryotic translation initiation factor 3 subunit I	0	0	0.931357	12223.5	5.06504	0.59235	1	3.56454	0.999999	1.37544	0.240195	13083.6;4102.22;3861.14;2848.13;3955.17;3500.15;2613.12;4038.19;2888.1;2645.13;1889.07;2458.11;	13083.6;4102.22;3861.14;2848.13;3955.17;3500.15;2613.12;4038.19;2888.1;2645.13;1889.07;2458.11;	0.991757;0.976193;0.972576;0.985409;0.974126;0.966421;0.963718;0.989548;0.965711;0.97404;0.882701;0.760395;	30600	3.56454	0	0	0	0.999999	1	1.13156	1.127	1.13009	1.12756
Z:\HESI-source-performance\Slice-PASEF\HeLa-phospho\Raw-Data\Unenrich\20221109_HESI-1F-Slice-PASEF-unenrich-HeLa-1000ng_1_1_5000.d	20221109_HESI-1F-Slice-PASEF-unenrich-HeLa-1000ng_1_1_5000	Q13347	Q13347	EIF3I_HUMAN	EIF3I	213473	216307	211468	213473	216307	211468	211468	QMGYQC(UniMod:4)FVSFFDLR	QMGYQCFVSFFDLR	QMGYQC(UniMod:4)FVSFFDLR2	2	2.31836e-06	2.31836e-06	5.46557e-07	0.000258598	0.000228363	0.00021901	0.000228728	0	1	18491.8	19048.5	18737.4		10620.6	0.981427	21.6703	21.6491	21.6915	118.927	21.5907	120.859	Eukaryotic translation initiation factor 3 subunit I	0	0	0.944365	10481.4	4.55414	0.527766	1	3.1099	0.999997	2.29415	0.35525	11408.5;4158.17;3914.14;2925.14;3735.14;3188.13;2372.1;3237.15;2289.08;2136.09;1637.07;2652.1;	11408.5;4158.17;3914.14;2925.14;3735.14;3188.13;2372.1;3237.15;2289.08;2136.09;1637.07;2652.1;	0.982866;0.988582;0.983154;0.965646;0.992598;0.96916;0.987821;0.944743;0.971893;0.942441;0.982762;0.949905;	30600	3.1099	0	0	0	0.999998	1	1.13344	1.127	1.12986	1.1297
Z:\HESI-source-performance\Slice-PASEF\HeLa-phospho\Raw-Data\Unenrich\20221109_HESI-1F-Slice-PASEF-unenrich-HeLa-1000ng_1_1_4999.d	20221109_HESI-1F-Slice-PASEF-unenrich-HeLa-1000ng_1_1_4999	Q9BRK5	Q9BRK5	CAB45_HUMAN	SDF4	21080.6	21091.5	27838.3	21080.6	21091.5	27838.3	27838.3	QMIAVADENQNHHLEPEEVLK	QMIAVADENQNHHLEPEEVLK	QMIAVADENQNHHLEPEEVLK3	3	0.00283685	0.0297529	0.00283685	0.000255885	0.000224517	0.00021901	0.000224921	0	1	13492.5	13471	13452.1		4364.08	0.949686	12.3664	12.3452	12.3877	31.7564	12.4329	31.2595	45 kDa calcium-binding protein	0	0	0.785039	4377.18	2.09442	0.412436	1	1.13965	0.9661	1.6074	0.433811	3182.12;8820.32;1490.05;814.03;1022.04;654.027;1279.05;1770.06;745.031;2149.08;1128.05;789.035;	3182.12;8820.32;1490.05;814.03;1022.04;654.027;1279.05;1770.06;745.031;2149.08;1128.05;789.035;	0.985866;0.941348;0.921773;0.876987;0.986984;0.813078;0.88591;0.888688;0.941968;0.894444;0.740857;0.904341;	17447	1.13965	0	0	0	0.970247	1	1.02705	1.04	1.03766	1.02592
Z:\HESI-source-performance\Slice-PASEF\HeLa-phospho\Raw-Data\Unenrich\20221109_HESI-1F-Slice-PASEF-unenrich-HeLa-1000ng_1_1_5000.d	20221109_HESI-1F-Slice-PASEF-unenrich-HeLa-1000ng_1_1_5000	Q9BRK5	Q9BRK5	CAB45_HUMAN	SDF4	20535.5	20890.4	26477.9	20535.5	20890.4	26477.9	26477.9	QMIAVADENQNHHLEPEEVLK	QMIAVADENQNHHLEPEEVLK	QMIAVADENQNHHLEPEEVLK3	3	0.00672872	0.0859898	0.00283685	0.000258598	0.000228363	0.00021901	0.000228728	0	1	11081.4	11255	11071.1		3178.17	0.980426	12.3767	12.3554	12.3979	31.7564	12.4283	31.3694	45 kDa calcium-binding protein	0	0	0.57698	3181.12	1.28774	0.498638	1	0.123483	0.907691	1.06529	0.433911	2934.11;6721.26;1426.05;752.028;1223.05;1026.04;1010.04;2809.12;476.02;1906.06;1931.06;843.029;	2934.11;6721.26;1426.05;752.028;1223.05;1026.04;1010.04;2809.12;476.02;1906.06;1931.06;843.029;	0.994003;0.979865;0.955136;0.808539;0.83096;0.907512;0.8934;0.983717;0.72042;0.879535;0.792024;0.758629;	17462	0.123483	0	0	0	0.91401	1	1.0401	1.04	1.03782	1.04066
Z:\HESI-source-performance\Slice-PASEF\HeLa-phospho\Raw-Data\Unenrich\20221109_HESI-1F-Slice-PASEF-unenrich-HeLa-1000ng_1_1_4998.d	20221109_HESI-1F-Slice-PASEF-unenrich-HeLa-1000ng_1_1_4998	Q9BRK5	Q9BRK5	CAB45_HUMAN	SDF4	51761	50900.9	29043.3	51761	50900.9	29043.3	29043.3	QMIAVADENQNHHLEPEEVLK	QMIAVADENQNHHLEPEEVLK	QMIAVADENQNHHLEPEEVLK4	4	0.000144697	0.000267849	2.74947e-05	0.000255689	0.000234522	0.00021901	0.000234907	0	1	14656.4	14427.3	14680.6		6500.91	0.985595	12.3894	12.3682	12.4106	31.7564	12.4343	31.3956	45 kDa calcium-binding protein	0	0	0.786282	6490.17	3.77735	0.50234	1	0.0354193	0.999679	1.93276	0.434392	4063.12;8464.21;4921.16;3372.1;1933.06;2820.08;3912.12;720.024;751.027;10938.4;22629.6;2010.06;	4063.12;8464.21;4921.16;3372.1;1933.06;2820.08;3912.12;720.024;751.027;10938.4;22629.6;2010.06;	0.96317;0.987289;0.934637;0.994097;0.903972;0.970342;0.948959;0.928229;0.92288;0.856085;0.925144;0.951587;	17482	0.0354193	0	0	0	0.999732	1	0.941354	0.94	0.943237	0.938588
Z:\HESI-source-performance\Slice-PASEF\HeLa-phospho\Raw-Data\Unenrich\20221109_HESI-1F-Slice-PASEF-unenrich-HeLa-1000ng_1_1_4999.d	20221109_HESI-1F-Slice-PASEF-unenrich-HeLa-1000ng_1_1_4999	Q9BRK5	Q9BRK5	CAB45_HUMAN	SDF4	21080.6	21091.5	27838.3	21080.6	21091.5	27838.3	27838.3	QMIAVADENQNHHLEPEEVLK	QMIAVADENQNHHLEPEEVLK	QMIAVADENQNHHLEPEEVLK4	4	2.74947e-05	2.74947e-05	2.74947e-05	0.000255885	0.000224517	0.00021901	0.000224921	0	1	12764.4	12733	12715.2		5762.85	0.981483	12.3983	12.3771	12.4195	31.7564	12.4329	31.5113	45 kDa calcium-binding protein	0	0	0.91409	5785.15	3.94058	0.820419	1	0.535297	0.999968	1.26741	0.0989177	3799.12;6832.22;4708.14;2657.09;3213.1;3275.09;4277.14;758.02;651.021;8836.22;15859.5;2534.07;	3799.12;6832.22;4708.14;2657.09;3213.1;3275.09;4277.14;758.02;651.021;8836.22;15859.5;2534.07;	0.888171;0.985961;0.992137;0.99267;0.956277;0.963064;0.966129;0.810044;0.78095;0.888915;0.874106;0.973337;	17497	0.535297	0	0	0	0.999973	1	0.943646	0.94	0.943406	0.94153
Z:\HESI-source-performance\Slice-PASEF\HeLa-phospho\Raw-Data\Unenrich\20221109_HESI-1F-Slice-PASEF-unenrich-HeLa-1000ng_1_1_5000.d	20221109_HESI-1F-Slice-PASEF-unenrich-HeLa-1000ng_1_1_5000	Q9BRK5	Q9BRK5	CAB45_HUMAN	SDF4	20535.5	20890.4	26477.9	20535.5	20890.4	26477.9	26477.9	QMIAVADENQNHHLEPEEVLK	QMIAVADENQNHHLEPEEVLK	QMIAVADENQNHHLEPEEVLK4	4	0.000206108	0.00120944	2.74947e-05	0.000258598	0.000228363	0.00021901	0.000228728	0	1	12256.4	12428.7	12225.7		5855.5	0.986214	12.3873	12.3661	12.4085	31.7564	12.4283	31.4531	45 kDa calcium-binding protein	0	0	0.958496	5870.17	3.14791	0.573637	1	0.124296	0.998572	1.22869	0.261379	4395.15;6778.19;4720.15;3307.1;1843.07;2171.06;3106.11;615.015;1165.03;12531.4;258.006;1982.06;	4395.15;6778.19;4720.15;3307.1;1843.07;2171.06;3106.11;615.015;1165.03;12531.4;258.006;1982.06;	0.984895;0.984293;0.974341;0.984505;0.846865;0.994812;0.829966;0.869261;0.559738;0.850157;0.433326;0.854144;	17482	0.124296	0	0	0	0.998791	1	0.942604	0.94	0.943331	0.940015
Z:\HESI-source-performance\Slice-PASEF\HeLa-phospho\Raw-Data\Unenrich\20221109_HESI-1F-Slice-PASEF-unenrich-HeLa-1000ng_1_1_4998.d	20221109_HESI-1F-Slice-PASEF-unenrich-HeLa-1000ng_1_1_4998	Q96I99	Q96I99	SUCB2_HUMAN	SUCLG2	119719	116093	116141	119719	116093	116141	116141	QMIGYNLATK	QMIGYNLATK	QMIGYNLATK2	2	0.000454931	0.00523323	3.66636e-05	0.000255689	0.000234522	0.00021901	0.000234907	0	1	44148.2	43211.9	43970.6		11740.9	0.997323	11.9439	11.9227	11.9651	28.6322	12.0027	28.2057	Succinate--CoA ligase [GDP-forming] subunit beta, mitochondrial	0	0	0.969195	11788.3	2.21692	0.17701	1	0.0986774	0.993761	1.18834	0.0937951	26702.7;13404.4;16860.5;4041.1;3609.09;2797.09;2459.06;2293.06;5441.16;4975.13;1452.04;2375.07;	26702.7;13404.4;16860.5;4041.1;3609.09;2797.09;2459.06;2293.06;5441.16;4975.13;1452.04;2375.07;	0.998544;0.994752;0.946232;0.997783;0.962306;0.977139;0.939808;0.962042;0.967177;0.587755;0.893354;0.983964;	16853	0.0986774	0	0	0	0.994767	1	0.918437	0.908	0.912359	0.916757
Z:\HESI-source-performance\Slice-PASEF\HeLa-phospho\Raw-Data\Unenrich\20221109_HESI-1F-Slice-PASEF-unenrich-HeLa-1000ng_1_1_4999.d	20221109_HESI-1F-Slice-PASEF-unenrich-HeLa-1000ng_1_1_4999	Q96I99	Q96I99	SUCB2_HUMAN	SUCLG2	117535	117223	118736	117535	117223	118736	118736	QMIGYNLATK	QMIGYNLATK	QMIGYNLATK2	2	3.66636e-05	4.47304e-05	3.66636e-05	0.000255885	0.000224517	0.00021901	0.000224921	0	1	35351.1	35306	35256.5		9875.79	0.980693	11.9633	11.942	11.9845	28.6322	12.002	28.3266	Succinate--CoA ligase [GDP-forming] subunit beta, mitochondrial	0	0	0.903929	9902.28	2.71911	0.2441	1	0.369174	0.999947	1.28296	0.101414	20833.7;10854.3;17428.4;3663.1;4570.14;2986.07;1724.05;1708.05;5901.18;7679.23;1431.04;1678.05;	20833.7;10854.3;17428.4;3663.1;4570.14;2986.07;1724.05;1708.05;5901.18;7679.23;1431.04;1678.05;	0.983488;0.980211;0.962461;0.966232;0.870435;0.849524;0.83981;0.971022;0.964045;0.845581;0.958483;0.886384;	16883	0.369174	0	0	0	0.999955	1	0.91875	0.908	0.912484	0.916335
Z:\HESI-source-performance\Slice-PASEF\HeLa-phospho\Raw-Data\Unenrich\20221109_HESI-1F-Slice-PASEF-unenrich-HeLa-1000ng_1_1_5000.d	20221109_HESI-1F-Slice-PASEF-unenrich-HeLa-1000ng_1_1_5000	Q96I99	Q96I99	SUCB2_HUMAN	SUCLG2	119517	121276	119617	119517	121276	119617	119617	QMIGYNLATK	QMIGYNLATK	QMIGYNLATK2	2	0.00377299	0.0531554	3.66636e-05	0.000258598	0.000228363	0.00021901	0.000228728	0	1	51478.3	52567.9	51709.4		7538.91	0.966773	11.9099	11.8887	11.9311	28.6322	12.0003	27.9787	Succinate--CoA ligase [GDP-forming] subunit beta, mitochondrial	0	0	0.720783	7505.22	2.43098	0.235362	0.988947	0.815662	0.940854	2.1651	0.233533	32294.8;15021.4;7961.25;4162.1;2967.09;602.015;1224.04;2492.06;3410.1;2518.08;906.03;1381.04;	32294.8;15021.4;7961.25;4162.1;2967.09;602.015;1224.04;2492.06;3410.1;2518.08;906.03;1381.04;	0.9643;0.965422;0.885901;0.990833;0.946507;0.601927;0.8821;0.966848;0.823577;0.793953;0.902405;0.95844;	16808	0.815662	0	0	0	0.946845	1	0.912604	0.908	0.912239	0.909326
Z:\HESI-source-performance\Slice-PASEF\HeLa-phospho\Raw-Data\Unenrich\20221109_HESI-1F-Slice-PASEF-unenrich-HeLa-1000ng_1_1_4998.d	20221109_HESI-1F-Slice-PASEF-unenrich-HeLa-1000ng_1_1_4998	O75439	O75439	MPPB_HUMAN	PMPCB	173690	170399	170674	173690	170399	170674	170674	QMLC(UniMod:4)YNR	QMLCYNR	QMLC(UniMod:4)YNR2	2	0.00497986	0.0795108	0.000197459	0.000255689	0.000234522	0.00021901	0.000234907	0	1	29968.7	29534.3	30052.8		5869.55	0.988822	8.06048	8.03927	8.08168	-2.69659	8.01985	-2.2906	Mitochondrial-processing peptidase subunit beta	0	0	0.713698	5853.14	2.14512	0.330783	1	0	0.912924	0.884945	0.232561	13511.3;12690.3;8053.22;3767.09;	13511.3;12690.3;8053.22;3767.09;	0.986856;0.99267;0.914443;0.982913;	11365	0	0	0	0	0.920489	1	0.849167	0.843	0.849783	0.843662
Z:\HESI-source-performance\Slice-PASEF\HeLa-phospho\Raw-Data\Unenrich\20221109_HESI-1F-Slice-PASEF-unenrich-HeLa-1000ng_1_1_4999.d	20221109_HESI-1F-Slice-PASEF-unenrich-HeLa-1000ng_1_1_4999	O75439	O75439	MPPB_HUMAN	PMPCB	176827	175996	174605	176827	175996	174605	174605	QMLC(UniMod:4)YNR	QMLCYNR	QMLC(UniMod:4)YNR2	2	0.000141203	0.000876159	0.000197459	0.000255885	0.000224517	0.00021901	0.000224921	0	1	27577.7	27447.6	27409.1		7257.57	0.994421	8.06983	8.04862	8.09104	-2.69659	8.02114	-2.25543	Mitochondrial-processing peptidase subunit beta	0	0	0.966649	7302.21	3.23046	0.375922	0.987923	0	0.998968	1.17287	0.201419	12862.3;11083.3;8104.23;3632.09;	12862.3;11083.3;8104.23;3632.09;	0.997412;0.994328;0.967714;0.984115;	11380	0	0	0	0	0.999124	1	0.851042	0.843	0.850179	0.846494
Z:\HESI-source-performance\Slice-PASEF\HeLa-phospho\Raw-Data\Unenrich\20221109_HESI-1F-Slice-PASEF-unenrich-HeLa-1000ng_1_1_5000.d	20221109_HESI-1F-Slice-PASEF-unenrich-HeLa-1000ng_1_1_5000	O75439	O75439	MPPB_HUMAN	PMPCB	164975	167805	168894	164975	167805	168894	168894	QMLC(UniMod:4)YNR	QMLCYNR	QMLC(UniMod:4)YNR2	2	0.00097371	0.0125549	0.000197459	0.000258598	0.000228363	0.00021901	0.000228728	0	1	25075.6	25364.3	24950.1		6398.95	0.987364	8.06919	8.04799	8.09041	-2.69659	8.01719	-2.23583	Mitochondrial-processing peptidase subunit beta	0	0	0.871103	6431.15	2.79027	0.264804	1	0	0.985369	1.97614	0.213526	11013.3;11759.3;6742.15;2303.05;	11013.3;11759.3;6742.15;2303.05;	0.993756;0.995569;0.974243;0.914906;	11380	0	0	0	0	0.987445	1	0.850208	0.843	0.850181	0.845199
Z:\HESI-source-performance\Slice-PASEF\HeLa-phospho\Raw-Data\Unenrich\20221109_HESI-1F-Slice-PASEF-unenrich-HeLa-1000ng_1_1_4998.d	20221109_HESI-1F-Slice-PASEF-unenrich-HeLa-1000ng_1_1_4998	P06132	P06132	DCUP_HUMAN	UROD	129273	126309	124800	129273	126309	124800	124800	QMLDDFGPHR	QMLDDFGPHR	QMLDDFGPHR2	2	0.000354233	0.00309177	3.66636e-05	0.000255689	0.000234522	0.00021901	0.000234907	0	1	16087.5	15774.8	16051.8		6181.46	0.960038	10.9466	10.9254	10.9678	19.3078	10.7902	20.5624	Uroporphyrinogen decarboxylase	0	0	0.868674	6195.21	2.58447	0.560379	1	1.76671	0.996305	1.64824	0.424088	3465.11;6009.17;5721.17;2977.09;4357.14;2101.06;890.028;2291.07;2917.08;1503.04;1234.03;11113.4;	3465.11;6009.17;5721.17;2977.09;4357.14;2101.06;890.028;2291.07;2917.08;1503.04;1234.03;11113.4;	0.894719;0.974639;0.931757;0.974657;0.977037;0.871775;0.909863;0.962838;0.885347;0.907383;0.91694;0.966688;	15442	1.76671	0	0	0	0.996908	1	0.917708	0.933	0.93689	0.915925
Z:\HESI-source-performance\Slice-PASEF\HeLa-phospho\Raw-Data\Unenrich\20221109_HESI-1F-Slice-PASEF-unenrich-HeLa-1000ng_1_1_4999.d	20221109_HESI-1F-Slice-PASEF-unenrich-HeLa-1000ng_1_1_4999	P06132	P06132	DCUP_HUMAN	UROD	122585	122706	122865	122585	122706	122865	122865	QMLDDFGPHR	QMLDDFGPHR	QMLDDFGPHR2	2	3.66636e-05	4.59435e-05	3.66636e-05	0.000255885	0.000224517	0.00021901	0.000224921	0	1	15531.5	15560.7	15538.9		6988.51	0.962787	10.9662	10.945	10.9874	19.3078	10.7969	20.678	Uroporphyrinogen decarboxylase	0	0	0.903182	6985.17	3.95355	0.587646	1	0.66926	0.999946	1.1472	0.359954	4287.12;6048.17;6111.21;3881.11;3372.11;1633.05;946.029;1078.03;1056.03;830.029;2022.06;4494.14;	4287.12;6048.17;6111.21;3881.11;3372.11;1633.05;946.029;1078.03;1056.03;830.029;2022.06;4494.14;	0.995686;0.95743;0.995897;0.847877;0.912391;0.798337;0.959217;0.788807;0.791728;0.860858;0.985739;0.702736;	15472	0.66926	0	0	0	0.999954	1	0.925104	0.933	0.937326	0.924018
Z:\HESI-source-performance\Slice-PASEF\HeLa-phospho\Raw-Data\Unenrich\20221109_HESI-1F-Slice-PASEF-unenrich-HeLa-1000ng_1_1_5000.d	20221109_HESI-1F-Slice-PASEF-unenrich-HeLa-1000ng_1_1_5000	P06132	P06132	DCUP_HUMAN	UROD	116427	118531	119807	116427	118531	119807	119807	QMLDDFGPHR	QMLDDFGPHR	QMLDDFGPHR2	2	0.000143472	0.000920176	3.66636e-05	0.000258598	0.000228363	0.00021901	0.000228728	0	1	12789.4	12921.2	12710.2		6379.44	0.987169	10.9445	10.9233	10.9657	19.3078	10.7948	20.5488	Uroporphyrinogen decarboxylase	0	0	0.885156	6419.19	2.51033	0.612014	1	0.591283	0.998913	1.15241	0.617073	3417.1;4738.14;5205.15;3982.14;2846.09;481.017;1158.04;2212.06;1120.03;807.026;1792.06;10606.3;	3417.1;4738.14;5205.15;3982.14;2846.09;481.017;1158.04;2212.06;1120.03;807.026;1792.06;10606.3;	0.842917;0.984225;0.989116;0.971182;0.988507;0.723712;0.937974;0.888723;0.837556;0.719831;0.873025;0.964748;	15442	0.591283	0	0	0	0.99908	1	0.925	0.933	0.936379	0.923843
Z:\HESI-source-performance\Slice-PASEF\HeLa-phospho\Raw-Data\Unenrich\20221109_HESI-1F-Slice-PASEF-unenrich-HeLa-1000ng_1_1_4998.d	20221109_HESI-1F-Slice-PASEF-unenrich-HeLa-1000ng_1_1_4998	P06132	P06132	DCUP_HUMAN	UROD	129273	126309	124800	129273	126309	124800	124800	QMLDDFGPHR	QMLDDFGPHR	QMLDDFGPHR3	3	0.000917011	0.0132369	4.43046e-05	0.000255689	0.000234522	0.00021901	0.000234907	0	1	19446.3	19061.7	19396.4		8937.14	0.984261	10.9784	10.9572	10.9996	19.3078	10.7902	20.7926	Uroporphyrinogen decarboxylase	0	0	0.534159	8960.15	4.20652	0.640801	1	0.862782	0.984369	1.02109	0.315442	9246.16;6623.11;4622.07;3577.07;2338.04;4513.07;1275.03;1353.02;5108.11;1403.03;723.012;2093.04;	9246.16;6623.11;4622.07;3577.07;2338.04;4513.07;1275.03;1353.02;5108.11;1403.03;723.012;2093.04;	0.994753;0.993254;0.951652;0.940494;0.859639;0.978616;0.769744;0.960545;0.970897;0.762054;0.841751;0.812006;	15492	0.862782	0	0	0	0.986763	1	0.75375	0.746	0.757758	0.750377
Z:\HESI-source-performance\Slice-PASEF\HeLa-phospho\Raw-Data\Unenrich\20221109_HESI-1F-Slice-PASEF-unenrich-HeLa-1000ng_1_1_4999.d	20221109_HESI-1F-Slice-PASEF-unenrich-HeLa-1000ng_1_1_4999	P06132	P06132	DCUP_HUMAN	UROD	122585	122706	122865	122585	122706	122865	122865	QMLDDFGPHR	QMLDDFGPHR	QMLDDFGPHR3	3	0.000174046	0.000975384	4.43046e-05	0.000255885	0.000224517	0.00021901	0.000224921	0	1	21154.4	21194.2	21164.5		10397.1	0.970778	10.9662	10.945	10.9874	19.3078	10.7969	20.678	Uroporphyrinogen decarboxylase	0	0	0.601484	10392.2	4.07117	0.582734	1	0.951287	0.998851	1.40536	0.0938051	10192.2;7866.15;3602.07;3096.06;2092.04;4170.07;1964.04;1733.03;5235.12;1037.02;1203.02;3007.07;	10192.2;7866.15;3602.07;3096.06;2092.04;4170.07;1964.04;1733.03;5235.12;1037.02;1203.02;3007.07;	0.993675;0.942847;0.955061;0.966367;0.944835;0.930003;0.93872;0.919869;0.987182;0.806953;0.843349;0.817169;	15477	0.951287	0	0	0	0.999025	1	0.753646	0.746	0.756983	0.750227
Z:\HESI-source-performance\Slice-PASEF\HeLa-phospho\Raw-Data\Unenrich\20221109_HESI-1F-Slice-PASEF-unenrich-HeLa-1000ng_1_1_5000.d	20221109_HESI-1F-Slice-PASEF-unenrich-HeLa-1000ng_1_1_5000	P06132	P06132	DCUP_HUMAN	UROD	116427	118531	119807	116427	118531	119807	119807	QMLDDFGPHR	QMLDDFGPHR	QMLDDFGPHR3	3	4.43046e-05	0.000250456	4.43046e-05	0.000258598	0.000228363	0.00021901	0.000228728	0	1	17970.3	18206.1	17908.8		11979	0.984569	10.9657	10.9445	10.9869	19.3078	10.7948	20.6943	Uroporphyrinogen decarboxylase	0	0	0.578527	12020.2	4.66578	0.579519	1	0.87179	0.999704	1.24198	0.195	7778.14;6509.11;4699.09;3683.07;2963.05;4474.09;1982.04;1837.03;4345.08;732.014;1997.03;2801.05;	7778.14;6509.11;4699.09;3683.07;2963.05;4474.09;1982.04;1837.03;4345.08;732.014;1997.03;2801.05;	0.992277;0.972468;0.971215;0.989676;0.992794;0.954298;0.96931;0.967662;0.988584;0.818118;0.897559;0.848131;	15477	0.87179	0	0	0	0.99975	1	0.752604	0.746	0.757903	0.749381
Z:\HESI-source-performance\Slice-PASEF\HeLa-phospho\Raw-Data\Unenrich\20221109_HESI-1F-Slice-PASEF-unenrich-HeLa-1000ng_1_1_4998.d	20221109_HESI-1F-Slice-PASEF-unenrich-HeLa-1000ng_1_1_4998	Q9UK41	Q9UK41	VPS28_HUMAN	VPS28	35346	34722.4	34971.8	35346	34722.4	34971.8	34971.8	QMLFDLESAYNAFNR	QMLFDLESAYNAFNR	QMLFDLESAYNAFNR2	2	0.00232653	0.0368793	0.00181376	0.000255689	0.000234522	0.00021901	0.000234907	0	1	10226.4	10022.2	10198.2		5495.01	0.962111	20.7069	20.6857	20.7282	102.66	20.5773	103.999	Vacuolar protein sorting-associated protein 28 homolog	0	0	0.904476	5510.22	2.39813	0.615225	1	1.53328	0.957634	0.980761	0.337162	3621.16;1073.05;4733.21;1872.07;3203.12;3130.14;3401.15;3305.15;1975.08;619.027;1179.04;3047.12;	3621.16;1073.05;4733.21;1872.07;3203.12;3130.14;3401.15;3305.15;1975.08;619.027;1179.04;3047.12;	0.956218;0.933593;0.953977;0.994079;0.947901;0.910448;0.989586;0.981982;0.986407;0.862574;0.696362;0.894044;	29235	1.53328	0	0	0	0.963121	1	1.13583	1.123	1.12534	1.13163
Z:\HESI-source-performance\Slice-PASEF\HeLa-phospho\Raw-Data\Unenrich\20221109_HESI-1F-Slice-PASEF-unenrich-HeLa-1000ng_1_1_4999.d	20221109_HESI-1F-Slice-PASEF-unenrich-HeLa-1000ng_1_1_4999	Q9UK41	Q9UK41	VPS28_HUMAN	VPS28	35584.1	35401.6	35675.3	35584.1	35401.6	35675.3	35675.3	QMLFDLESAYNAFNR	QMLFDLESAYNAFNR	QMLFDLESAYNAFNR2	2	0.00270931	0.0276595	0.00181376	0.000255885	0.000224517	0.00021901	0.000224921	0	1	12827.6	12860.8	12842.7		5101.26	0.992544	20.6935	20.6723	20.7148	102.66	20.5808	103.807	Vacuolar protein sorting-associated protein 28 homolog	0	0	0.957462	5095.25	4.23179	0.645021	1	0.185329	0.96841	1.49567	0.320963	3612.15;1186.05;6266.31;2949.14;3051.13;2934.14;3681.17;3121.14;2269.09;1187.05;1264.06;1265.06;	3612.15;1186.05;6266.31;2949.14;3051.13;2934.14;3681.17;3121.14;2269.09;1187.05;1264.06;1265.06;	0.995439;0.957656;0.992965;0.988105;0.945252;0.985927;0.916717;0.990175;0.958714;0.942852;0.752292;0.797351;	29220	0.185329	0	0	0	0.972341	1	1.1349	1.123	1.1257	1.13066
Z:\HESI-source-performance\Slice-PASEF\HeLa-phospho\Raw-Data\Unenrich\20221109_HESI-1F-Slice-PASEF-unenrich-HeLa-1000ng_1_1_5000.d	20221109_HESI-1F-Slice-PASEF-unenrich-HeLa-1000ng_1_1_5000	Q9UK41	Q9UK41	VPS28_HUMAN	VPS28	35296	35827	35297.5	35296	35827	35297.5	35297.5	QMLFDLESAYNAFNR	QMLFDLESAYNAFNR	QMLFDLESAYNAFNR2	2	0.00150058	0.023756	0.00181376	0.000258598	0.000228363	0.00021901	0.000228728	0	1	11606.5	11854.3	11660.7		5639.43	0.948463	20.694	20.6728	20.7152	102.66	20.5795	103.81	Vacuolar protein sorting-associated protein 28 homolog	0	0	0.922542	5613.22	2.56825	0.755538	1	0.344794	0.972673	0.982286	0.296914	3861.19;1454.05;5110.21;2635.12;3606.15;2855.12;3795.19;4400.18;2568.12;954.042;735.027;2398.11;	3861.19;1454.05;5110.21;2635.12;3606.15;2855.12;3795.19;4400.18;2568.12;954.042;735.027;2398.11;	0.943539;0.823275;0.945796;0.96085;0.991709;0.988954;0.89534;0.966127;0.97309;0.926748;0.866611;0.80575;	29220	0.344794	0	0	0	0.976244	1	1.13312	1.123	1.1255	1.12941
Z:\HESI-source-performance\Slice-PASEF\HeLa-phospho\Raw-Data\Unenrich\20221109_HESI-1F-Slice-PASEF-unenrich-HeLa-1000ng_1_1_4998.d	20221109_HESI-1F-Slice-PASEF-unenrich-HeLa-1000ng_1_1_4998	Q9BXK5	Q9BXK5	B2L13_HUMAN	BCL2L13	23130.6	22675.8	20875.1	23130.6	22675.8	20875.1	20875.1	QMLLELTR	QMLLELTR	QMLLELTR2	2	0.00669967	0.110662	0.00241023	0.000255689	0.000234522	0.00021901	0.000234907	0	1	23130.6	22675.8	23073.9		4164.88	0.984704	15.0418	15.0206	15.0631	53.9318	15.3221	51.7525	Bcl-2-like protein 13	0	0	0.941379	4175.11	2.4078	0.624307	0.982098	0.0718163	0.882807	2.94878	0.951125	7460.19;7894.19;7776.23;4145.11;2255.06;5573.15;2555.07;3417.1;1161.03;3271.09;2093.06;	7460.19;7894.19;7776.23;4145.11;2255.06;5573.15;2555.07;3417.1;1161.03;3271.09;2093.06;	0.986935;0.995214;0.971893;0.805871;0.888482;0.924927;0.961658;0.721678;0.904699;0.992915;0.918121;	21235	0.0718163	0	0	0	0	1	0.886563	0.881	0.885051	0.883784
Z:\HESI-source-performance\Slice-PASEF\HeLa-phospho\Raw-Data\Unenrich\20221109_HESI-1F-Slice-PASEF-unenrich-HeLa-1000ng_1_1_5000.d	20221109_HESI-1F-Slice-PASEF-unenrich-HeLa-1000ng_1_1_5000	Q9BXK5	Q9BXK5	B2L13_HUMAN	BCL2L13	20926.6	21218.6	21806.3	20926.6	21218.6	21806.3	21806.3	QMLLELTR	QMLLELTR	QMLLELTR2	2	0.00222675	0.0334978	0.00241023	0.000258598	0.000228363	0.00021901	0.000228728	0	1	19309.5	19593.5	19273.5		4503.72	0.988705	15.0505	15.0293	15.0718	53.9318	15.319	51.8782	Bcl-2-like protein 13	0	0	0.897931	4512.13	3.01046	0.306085	1	0.16086	0.961893	2.13049	0.18579	6734.17;5806.15;6769.19;3040.09;1231.04;2865.08;2063.05;3918.08;1005.03;3268.08;2228.06;	6734.17;5806.15;6769.19;3040.09;1231.04;2865.08;2063.05;3918.08;1005.03;3268.08;2228.06;	0.985719;0.985908;0.994075;0.799649;0.795789;0.958067;0.962313;0.937814;0.987562;0.971924;0.982281;	21250	0.16086	0	0	0	0.966502	1	0.889271	0.881	0.884651	0.88649
Z:\HESI-source-performance\Slice-PASEF\HeLa-phospho\Raw-Data\Unenrich\20221109_HESI-1F-Slice-PASEF-unenrich-HeLa-1000ng_1_1_4998.d	20221109_HESI-1F-Slice-PASEF-unenrich-HeLa-1000ng_1_1_4998	O14980	O14980	XPO1_HUMAN	XPO1	280100	273734	276925	280100	273734	276925	276925	QMLPLNTNIR	QMLPLNTNIR	QMLPLNTNIR2	2	0.000143554	0.000140737	0.000224943	0.000255689	0.000234522	0.00021901	0.000234907	0	1	96445.3	94523.1	96182.6		23828.6	0.996822	13.9915	13.9702	14.0127	44.7436	14.1323	43.7437	Exportin-1	0	0	0.995429	23893.7	5.64062	0.352163	1	1.49074	0.999831	2.50401	0.203315	69681.5;19672.6;12638.4;18977.6;7091.22;2513.08;13040.4;4839.14;1294.04;	69681.5;19672.6;12638.4;18977.6;7091.22;2513.08;13040.4;4839.14;1294.04;	0.997821;0.996608;0.989339;0.996861;0.987598;0.937193;0.991697;0.9867;0.958928;	19747	1.49074	0	0	0	0.999856	1	0.946771	0.943	0.945227	0.945699
Z:\HESI-source-performance\Slice-PASEF\HeLa-phospho\Raw-Data\Unenrich\20221109_HESI-1F-Slice-PASEF-unenrich-HeLa-1000ng_1_1_4999.d	20221109_HESI-1F-Slice-PASEF-unenrich-HeLa-1000ng_1_1_4999	O14980	O14980	XPO1_HUMAN	XPO1	278850	278398	279798	278850	278398	279798	279798	QMLPLNTNIR	QMLPLNTNIR	QMLPLNTNIR2	2	0.000230218	0.00134067	0.000224943	0.000255885	0.000224517	0.00021901	0.000224921	0	1	95962.6	95888.9	95754.4		21611.7	0.989372	13.9898	13.9686	14.011	44.7436	14.1334	43.6583	Exportin-1	0	0	0.934264	21658.7	4.67347	0.369603	1	1.07808	0.998421	0.98163	0.160049	67902.8;19540.6;10252.4;19784.7;8519.22;1424.04;12270.4;5899.18;1513.05;	67902.8;19540.6;10252.4;19784.7;8519.22;1424.04;12270.4;5899.18;1513.05;	0.988682;0.988021;0.989735;0.984461;0.99797;0.953732;0.996812;0.964128;0.924748;	19747	1.07808	0	0	0	0.998659	1	0.952812	0.943	0.944952	0.95181
Z:\HESI-source-performance\Slice-PASEF\HeLa-phospho\Raw-Data\Unenrich\20221109_HESI-1F-Slice-PASEF-unenrich-HeLa-1000ng_1_1_5000.d	20221109_HESI-1F-Slice-PASEF-unenrich-HeLa-1000ng_1_1_5000	O14980	O14980	XPO1_HUMAN	XPO1	276346	280731	276127	276346	280731	276127	276127	QMLPLNTNIR	QMLPLNTNIR	QMLPLNTNIR2	2	0.000143472	0.00100504	0.000224943	0.000258598	0.000228363	0.00021901	0.000228728	0	1	92526.6	94076.4	92540		22127.8	0.997015	13.9894	13.9682	14.0107	44.7436	14.1318	43.6936	Exportin-1	0	0	0.972477	22124.6	5.13981	0.222386	1	1.17823	0.998813	1.12709	0.347027	65826.8;19550.6;11529.4;19401.6;7149.22;1367.04;12946.4;4558.18;1607.06;	65826.8;19550.6;11529.4;19401.6;7149.22;1367.04;12946.4;4558.18;1607.06;	0.996969;0.997678;0.999025;0.980374;0.995622;0.841914;0.991417;0.978091;0.953081;	19747	1.17823	0	0	0	0.998995	1	0.950208	0.943	0.945346	0.949181
Z:\HESI-source-performance\Slice-PASEF\HeLa-phospho\Raw-Data\Unenrich\20221109_HESI-1F-Slice-PASEF-unenrich-HeLa-1000ng_1_1_4998.d	20221109_HESI-1F-Slice-PASEF-unenrich-HeLa-1000ng_1_1_4998	Q15054	Q15054	DPOD3_HUMAN	POLD3	39625.1	38815	50606.7	39625.1	38815	50606.7	50606.7	QMLYDYVER	QMLYDYVER	QMLYDYVER2	2	0.000689299	0.00761084	0.00110143	0.000255689	0.000234522	0.00021901	0.000234907	0	1	31478	31002.4	31546.7		5910.05	0.98561	13.3336	13.3124	13.3549	37.6785	13.1983	38.7764	DNA polymerase delta subunit 3	0	0	0.85872	5897.18	2.77775	0.533192	0.985615	1.28619	0.990953	2.442	0.19665	8003.25;12179.4;8233.29;11295.4;2698.08;949.034;2317.07;1981.08;77566.3;	8003.25;12179.4;8233.29;11295.4;2698.08;949.034;2317.07;1981.08;77566.3;	0.987979;0.981054;0.924263;0.988844;0.971721;0.938573;0.940349;0.947522;0.921521;	18817	1.28619	0	0	0	0.992389	1	0.967396	0.96	0.961479	0.965292
Z:\HESI-source-performance\Slice-PASEF\HeLa-phospho\Raw-Data\Unenrich\20221109_HESI-1F-Slice-PASEF-unenrich-HeLa-1000ng_1_1_5000.d	20221109_HESI-1F-Slice-PASEF-unenrich-HeLa-1000ng_1_1_5000	Q15054	Q15054	DPOD3_HUMAN	POLD3	83437.7	84762	50615.7	83437.7	84762	50615.7	50615.7	QMLYDYVER	QMLYDYVER	QMLYDYVER2	2	0.000857135	0.00801357	0.00110143	0.000258598	0.000228363	0.00021901	0.000228728	0	1	26321.9	26696.7	26260.7		6267.58	0.985271	13.3211	13.2999	13.3423	37.6785	13.1941	38.6609	DNA polymerase delta subunit 3	0	0	0.967206	6282.18	2.4776	0.301906	1	0.502575	0.990612	1.46331	0.240542	8082.23;11434.4;7504.25;6805.23;2861.1;1534.06;1758.05;2076.06;100592;	8082.23;11434.4;7504.25;6805.23;2861.1;1534.06;1758.05;2076.06;100592;	0.99621;0.986019;0.85816;0.971025;0.970841;0.993803;0.9595;0.894637;0.968825;	18802	0.502575	0	0	0	0.991986	1	0.967396	0.96	0.962356	0.965169
Z:\HESI-source-performance\Slice-PASEF\HeLa-phospho\Raw-Data\Unenrich\20221109_HESI-1F-Slice-PASEF-unenrich-HeLa-1000ng_1_1_4998.d	20221109_HESI-1F-Slice-PASEF-unenrich-HeLa-1000ng_1_1_4998	P51531	P51531	SMCA2_HUMAN	SMARCA2	27670.9	27009.1	26876	27670.9	27009.1	26876	26876	QMNAIIDTVINYK	QMNAIIDTVINYK	QMNAIIDTVINYK2	2	0.00940231	0.147499	0.0197207	0.000255689	0.000234522	0.00021901	0.000234907	0	1	9439.35	9203.12	9364.7		2654.93	0.973456	18.7234	18.7022	18.7447	80.3117	18.6742	80.7773	Probable global transcription activator SNF2L2	0	0	0.659581	2676.09	1.97027	0.597489	0.79788	1.37988	0.849661	1.62851	0.277426	4850.18;1995.07;2926.1;2594.09;909.037;2128.09;1229.04;3009.11;1107.05;1398.05;3663.14;7259.27;	4850.18;1995.07;2926.1;2594.09;909.037;2128.09;1229.04;3009.11;1107.05;1398.05;3663.14;7259.27;	0.977265;0.964021;0.685637;0.97359;0.85817;0.414496;0.919692;0.71377;0.846379;0.826741;0.844069;0.747893;	26433	1.37988	0	0	0	0	1	1.05636	1.05	1.05034	1.05435
Z:\HESI-source-performance\Slice-PASEF\HeLa-phospho\Raw-Data\Unenrich\20221109_HESI-1F-Slice-PASEF-unenrich-HeLa-1000ng_1_1_4998.d	20221109_HESI-1F-Slice-PASEF-unenrich-HeLa-1000ng_1_1_4998	Q9UGI8	Q9UGI8	TES_HUMAN	TES	159223	155792	156234	159223	155792	156234	156234	QMNIPGGDR	QMNIPGGDR	QMNIPGGDR2	2	5.77868e-05	7.5034e-05	1.80938e-05	0.000255689	0.000234522	0.00021901	0.000234907	0	1	95475.1	94086.8	95738.7		16925	0.996773	8.03927	8.01802	8.06048	-0.835744	8.25916	-2.45676	Testin	0	0	0.948624	16878.4	4.96106	0.179244	0.980197	1.93129	0.99991	2.16502	0.717134	62654.3;21890.6;10930.3;25557.6;5996.14;4822.11;1940.05;6503.16;5439.11;1409.03;1091.03;40324.9;	62654.3;21890.6;10930.3;25557.6;5996.14;4822.11;1940.05;6503.16;5439.11;1409.03;1091.03;40324.9;	0.998335;0.996476;0.988419;0.996377;0.992741;0.990249;0.885408;0.990238;0.845612;0.799158;0.877333;0.896093;	11335	1.93129	0	0	0	0.999925	1	0.827708	0.821	0.824858	0.823865
Z:\HESI-source-performance\Slice-PASEF\HeLa-phospho\Raw-Data\Unenrich\20221109_HESI-1F-Slice-PASEF-unenrich-HeLa-1000ng_1_1_4999.d	20221109_HESI-1F-Slice-PASEF-unenrich-HeLa-1000ng_1_1_4999	Q9UGI8	Q9UGI8	TES_HUMAN	TES	158382	158863	158149	158382	158863	158149	158149	QMNIPGGDR	QMNIPGGDR	QMNIPGGDR2	2	1.80938e-05	1.80938e-05	1.80938e-05	0.000255885	0.000224517	0.00021901	0.000224921	0	1	97796	97334.7	97198.2		14977.1	0.996595	8.04862	8.02742	8.06983	-0.835744	8.25679	-2.41992	Testin	0	0	0.97146	15069.3	4.78575	0.187579	0.973978	1.82834	0.999979	2.21933	0.253243	65764.3;21726.5;10305.2;25551.6;5654.13;4113.11;2587.05;6271.15;5920.13;1315.03;517.011;30127.7;	65764.3;21726.5;10305.2;25551.6;5654.13;4113.11;2587.05;6271.15;5920.13;1315.03;517.011;30127.7;	0.995782;0.998325;0.998129;0.983232;0.987499;0.877024;0.935506;0.982605;0.861329;0.803462;0.826741;0.854999;	11350	1.82834	0	0	0	0.999982	1	0.829896	0.821	0.825076	0.826059
Z:\HESI-source-performance\Slice-PASEF\HeLa-phospho\Raw-Data\Unenrich\20221109_HESI-1F-Slice-PASEF-unenrich-HeLa-1000ng_1_1_5000.d	20221109_HESI-1F-Slice-PASEF-unenrich-HeLa-1000ng_1_1_5000	Q9UGI8	Q9UGI8	TES_HUMAN	TES	153341	155716	155977	153341	155716	155977	155977	QMNIPGGDR	QMNIPGGDR	QMNIPGGDR2	2	4.43046e-05	4.53111e-05	1.80938e-05	0.000258598	0.000228363	0.00021901	0.000228728	0	1	97116	98036.9	96435.8		16793.9	0.993042	8.03739	8.01614	8.0586	-0.835744	8.25468	-2.48884	Testin	0	0	0.967587	16912.4	4.04121	0.277269	0.982295	1.77222	0.999946	2.60124	0.292772	64442.3;23270.5;9403.19;22560.6;6037.13;4285.1;2299.05;5637.13;7925.16;1379.03;945.02;37143.9;	64442.3;23270.5;9403.19;22560.6;6037.13;4285.1;2299.05;5637.13;7925.16;1379.03;945.02;37143.9;	0.993547;0.989576;0.998163;0.996642;0.940109;0.985669;0.89819;0.970714;0.986202;0.987224;0.861537;0.933606;	11335	1.77222	0	0	0	0.999955	1	0.83	0.821	0.824972	0.826508
Z:\HESI-source-performance\Slice-PASEF\HeLa-phospho\Raw-Data\Unenrich\20221109_HESI-1F-Slice-PASEF-unenrich-HeLa-1000ng_1_1_4998.d	20221109_HESI-1F-Slice-PASEF-unenrich-HeLa-1000ng_1_1_4998	O43592	O43592	XPOT_HUMAN	XPOT	95375.4	93439.4	96123.3	95375.4	93439.4	96123.3	96123.3	QMNPFIEDILNR	QMNPFIEDILNR	QMNPFIEDILNR2	2	0.000144697	0.000994526	1.34439e-05	0.000255689	0.000234522	0.00021901	0.000234907	0	1	20766.7	20099.3	20452.2		6919.8	0.983838	20.1773	20.1561	20.1985	95.9897	20.06	97.4035	Exportin-T	0	0	0.752226	7026.21	2.9665	0.587908	1	1.80811	0.998808	2.33794	0.331392	7318.22;8376.26;4368.14;4468.16;7922.31;3783.12;2137.08;2618.1;1564.05;2372.09;3033.11;3363.14;	7318.22;8376.26;4368.14;4468.16;7922.31;3783.12;2137.08;2618.1;1564.05;2372.09;3033.11;3363.14;	0.943053;0.992216;0.982313;0.997528;0.967259;0.966925;0.982691;0.976478;0.947333;0.965868;0.855404;0.961982;	28488	1.80811	0	0	0	0.999005	1	1.0351	1.025	1.02659	1.03466
Z:\HESI-source-performance\Slice-PASEF\HeLa-phospho\Raw-Data\Unenrich\20221109_HESI-1F-Slice-PASEF-unenrich-HeLa-1000ng_1_1_4999.d	20221109_HESI-1F-Slice-PASEF-unenrich-HeLa-1000ng_1_1_4999	O43592	O43592	XPOT_HUMAN	XPOT	100963	101449	96236.5	100963	101449	96236.5	96236.5	QMNPFIEDILNR	QMNPFIEDILNR	QMNPFIEDILNR2	2	1.34439e-05	1.34439e-05	1.34439e-05	0.000255885	0.000224517	0.00021901	0.000224921	0	1	19344.7	19427.6	19400.3		6935.13	0.989742	20.1746	20.1534	20.1958	95.9897	20.0593	97.3199	Exportin-T	0	0	0.717277	6915.26	3.4896	0.624243	1	1.89969	0.999984	2.3348	0.241668	9240.31;7649.26;4881.18;5090.21;6605.26;4643.21;2277.08;2330.09;1671.07;2576.09;1885.06;3636.13;	9240.31;7649.26;4881.18;5090.21;6605.26;4643.21;2277.08;2330.09;1671.07;2576.09;1885.06;3636.13;	0.992255;0.997472;0.995074;0.976948;0.99065;0.977422;0.95005;0.931722;0.930065;0.919941;0.726155;0.957084;	28488	1.89969	0	0	0	0.999987	1	1.03135	1.025	1.02732	1.03015
Z:\HESI-source-performance\Slice-PASEF\HeLa-phospho\Raw-Data\Unenrich\20221109_HESI-1F-Slice-PASEF-unenrich-HeLa-1000ng_1_1_5000.d	20221109_HESI-1F-Slice-PASEF-unenrich-HeLa-1000ng_1_1_5000	O43592	O43592	XPOT_HUMAN	XPOT	94880.9	95854.1	98312.2	94880.9	95854.1	98312.2	98312.2	QMNPFIEDILNR	QMNPFIEDILNR	QMNPFIEDILNR2	2	4.43046e-05	9.66258e-05	1.34439e-05	0.000258598	0.000228363	0.00021901	0.000228728	0	1	19058.7	19381.7	19065.1		7352.69	0.992417	20.1751	20.1539	20.1963	95.9897	20.0572	97.2937	Exportin-T	0	0	0.897049	7350.21	3.47156	0.537932	1	1.88811	0.999886	2.01904	0.183384	8408.31;7823.26;4773.16;3972.16;7263.26;4040.14;2662.08;3092.12;1026.04;2430.08;1626.07;2768.11;	8408.31;7823.26;4773.16;3972.16;7263.26;4040.14;2662.08;3092.12;1026.04;2430.08;1626.07;2768.11;	0.986014;0.997199;0.951987;0.981644;0.993158;0.972599;0.926934;0.985727;0.941212;0.76614;0.850508;0.871044;	28488	1.88811	0	0	0	0.999903	1	1.0325	1.025	1.02657	1.03155
Z:\HESI-source-performance\Slice-PASEF\HeLa-phospho\Raw-Data\Unenrich\20221109_HESI-1F-Slice-PASEF-unenrich-HeLa-1000ng_1_1_4999.d	20221109_HESI-1F-Slice-PASEF-unenrich-HeLa-1000ng_1_1_4999	O43592	O43592	XPOT_HUMAN	XPOT	100963	101449	96236.5	100963	101449	96236.5	96236.5	QMNPFIEDILNR	QMNPFIEDILNR	QMNPFIEDILNR3	3	0.00166007	0.0146494	0.00189831	0.000255885	0.000224517	0.00021901	0.000224921	0	1	18507.3	18509.1	18483.2		6022.25	0.983978	20.1853	20.164	20.2065	95.9897	20.0593	97.4418	Exportin-T	0	0	0.956811	6030.12	2.74627	0.277971	1	0.592123	0.983017	2.81835	0.251892	11433.2;4434.09;30247.7;15734.3;2835.06;2640.05;3135.07;2780.07;2044.04;	11433.2;4434.09;30247.7;15734.3;2835.06;2640.05;3135.07;2780.07;2044.04;	0.997226;0.991397;0.715642;0.821955;0.87301;0.914147;0.869989;0.989752;0.946421;	28510	0.592123	0	0	0	0.985351	1	0.801458	0.801	0.804152	0.798594
Z:\HESI-source-performance\Slice-PASEF\HeLa-phospho\Raw-Data\Unenrich\20221109_HESI-1F-Slice-PASEF-unenrich-HeLa-1000ng_1_1_5000.d	20221109_HESI-1F-Slice-PASEF-unenrich-HeLa-1000ng_1_1_5000	O43592	O43592	XPOT_HUMAN	XPOT	94880.9	95854.1	98312.2	94880.9	95854.1	98312.2	98312.2	QMNPFIEDILNR	QMNPFIEDILNR	QMNPFIEDILNR3	3	0.00156809	0.0246053	0.00189831	0.000258598	0.000228363	0.00021901	0.000228728	0	1	17019.4	17370.2	17086.5		6225.61	0.984109	20.1751	20.1539	20.1963	95.9897	20.0572	97.2937	Exportin-T	0	0	0.87772	6201.13	2.61409	0.360728	0.9983	0.466276	0.971723	1.69803	0.181771	9978.24;4344.08;12626.3;10068.2;2541.05;2697.05;2188.05;2705.05;2206.04;	9978.24;4344.08;12626.3;10068.2;2541.05;2697.05;2188.05;2705.05;2206.04;	0.99762;0.970638;0.942574;0.831697;0.979203;0.955821;0.805245;0.942889;0.914704;	28495	0.466276	0	0	0	0.975395	1	0.802292	0.801	0.804039	0.799443
Z:\HESI-source-performance\Slice-PASEF\HeLa-phospho\Raw-Data\Unenrich\20221109_HESI-1F-Slice-PASEF-unenrich-HeLa-1000ng_1_1_4999.d	20221109_HESI-1F-Slice-PASEF-unenrich-HeLa-1000ng_1_1_4999	P22314	P22314	UBA1_HUMAN	UBA1	728112	728521	736755	728112	728521	736755	736755	QMNPHIR	QMNPHIR	QMNPHIR2	2	0.000306213	0.00226523	0.000301141	0.000255885	0.000224517	0.00021901	0.000224921	0	1	23864.6	23882	23848.5		8677.33	0.982064	4.77056	4.74935	4.79178	-30.6653	4.77109	-30.7468	Ubiquitin-like modifier-activating enzyme 1	0	0	0.907059	8683.18	3.6184	0.256252	0.984231	0	0.997336	1.38315	0.201409	10203.3;10985.2;2676.05;13771.3;693.013;1616.03;704.017;2744.06;	10203.3;10985.2;2676.05;13771.3;693.013;1616.03;704.017;2744.06;	0.991832;0.986849;0.925181;0.771733;0.621188;0.784437;0.799905;0.863377;	6716	0	0	0	0	0.997735	1	0.817292	0.82	0.824464	0.812622
Z:\HESI-source-performance\Slice-PASEF\HeLa-phospho\Raw-Data\Unenrich\20221109_HESI-1F-Slice-PASEF-unenrich-HeLa-1000ng_1_1_5000.d	20221109_HESI-1F-Slice-PASEF-unenrich-HeLa-1000ng_1_1_5000	P22314	P22314	UBA1_HUMAN	UBA1	728184	743770	740938	728184	743770	740938	740938	QMNPHIR	QMNPHIR	QMNPHIR2	2	0.000177462	0.00104652	0.000301141	0.000258598	0.000228363	0.00021901	0.000228728	0	1	21824.5	22305.2	21940.9		10016.3	0.989513	4.76954	4.74833	4.79075	-30.6653	4.7745	-30.7589	Ubiquitin-like modifier-activating enzyme 1	0	0	0.950366	9963.21	4.56768	0.242166	1	0.673887	0.998764	1.87909	0.111746	10534.2;8860.2;2430.06;13858.3;2522.05;1336.03;1282.03;611.012;	10534.2;8860.2;2430.06;13858.3;2522.05;1336.03;1282.03;611.012;	0.997397;0.981534;0.984423;0.734936;0.976918;0.768076;0.868242;0.728305;	6716	0.673887	0	0	0	0.998953	1	0.81625	0.82	0.824305	0.811703
Z:\HESI-source-performance\Slice-PASEF\HeLa-phospho\Raw-Data\Unenrich\20221109_HESI-1F-Slice-PASEF-unenrich-HeLa-1000ng_1_1_4998.d	20221109_HESI-1F-Slice-PASEF-unenrich-HeLa-1000ng_1_1_4998	O00330	O00330	ODPX_HUMAN	PDHX	49382.1	48369.9	47126.9	49382.1	48369.9	47126.9	47126.9	QMPDVNVSWDGEGPK	QMPDVNVSWDGEGPK	QMPDVNVSWDGEGPK2	2	0.000425946	0.0047686	0.000665495	0.000255689	0.000234522	0.00021901	0.000234907	0	1	15193.6	14868.4	15129.4		4385.56	0.986312	14.4369	14.4156	14.4581	48.1691	14.5682	47.1384	Pyruvate dehydrogenase protein X component, mitochondrial	0	0	0.540325	4404.16	1.99871	0.203125	1	0.94574	0.994312	2.23353	0.790793	9094.33;3098.12;2619.12;470.019;3001.12;834.034;5087.17;1011.05;17205.6;14338.6;1184.05;1433.06;	9094.33;3098.12;2619.12;470.019;3001.12;834.034;5087.17;1011.05;17205.6;14338.6;1184.05;1433.06;	0.993377;0.967846;0.840855;0.889675;0.983966;0.922655;0.918648;0.951453;0.977794;0.847377;0.832066;0.987482;	20371	0.94574	0	0	0	0.995231	1	1.06385	1.059	1.06138	1.06248
Z:\HESI-source-performance\Slice-PASEF\HeLa-phospho\Raw-Data\Unenrich\20221109_HESI-1F-Slice-PASEF-unenrich-HeLa-1000ng_1_1_4999.d	20221109_HESI-1F-Slice-PASEF-unenrich-HeLa-1000ng_1_1_4999	O00330	O00330	ODPX_HUMAN	PDHX	45988.2	45930.6	46575.6	45988.2	45930.6	46575.6	46575.6	QMPDVNVSWDGEGPK	QMPDVNVSWDGEGPK	QMPDVNVSWDGEGPK2	2	0.00117746	0.0106007	0.000665495	0.000255885	0.000224517	0.00021901	0.000224921	0	1	12959.5	12972.4	12954.2		3046.87	0.962408	14.414	14.3928	14.4353	48.1691	14.5737	46.9628	Pyruvate dehydrogenase protein X component, mitochondrial	0	0	0.860346	3048.11	2.15243	0.183639	1	0.712222	0.987652	2.59352	0.510254	7316.25;2187.08;1685.08;342.013;3456.14;821.031;6033.21;432.02;11954.5;8773.38;636.025;531.021;	7316.25;2187.08;1685.08;342.013;3456.14;821.031;6033.21;432.02;11954.5;8773.38;636.025;531.021;	0.974971;0.993238;0.906131;0.818749;0.916303;0.992012;0.918278;0.909818;0.803416;0.649574;0.73117;0.832565;	20341	0.712222	0	0	0	0.989399	1	1.06542	1.059	1.0609	1.06453
Z:\HESI-source-performance\Slice-PASEF\HeLa-phospho\Raw-Data\Unenrich\20221109_HESI-1F-Slice-PASEF-unenrich-HeLa-1000ng_1_1_5000.d	20221109_HESI-1F-Slice-PASEF-unenrich-HeLa-1000ng_1_1_5000	O00330	O00330	ODPX_HUMAN	PDHX	46506	47212.2	47828.1	46506	47212.2	47828.1	47828.1	QMPDVNVSWDGEGPK	QMPDVNVSWDGEGPK	QMPDVNVSWDGEGPK2	2	0.000894745	0.00982838	0.000665495	0.000258598	0.000228363	0.00021901	0.000228728	0	1	11112.4	11213.2	11030.1		3187.33	0.962239	14.4242	14.403	14.4454	48.1691	14.5591	47.0661	Pyruvate dehydrogenase protein X component, mitochondrial	0	0	0.519052	3211.12	1.97621	0.333543	0.97816	1.33349	0.98851	2.08481	0.730264	6355.25;2349.08;2711.1;608.021;2408.09;1111.04;7231.24;774.026;20852.9;9955.41;763.034;2110.07;	6355.25;2349.08;2711.1;608.021;2408.09;1111.04;7231.24;774.026;20852.9;9955.41;763.034;2110.07;	0.965301;0.94802;0.807346;0.845637;0.96803;0.864595;0.974544;0.792989;0.903969;0.85909;0.888048;0.824947;	20356	1.33349	0	0	0	0.990172	1	1.06187	1.059	1.06103	1.0603
Z:\HESI-source-performance\Slice-PASEF\HeLa-phospho\Raw-Data\Unenrich\20221109_HESI-1F-Slice-PASEF-unenrich-HeLa-1000ng_1_1_4998.d	20221109_HESI-1F-Slice-PASEF-unenrich-HeLa-1000ng_1_1_4998	P43246	P43246	MSH2_HUMAN	MSH2	111368	109102	106476	111368	109102	106476	106476	QMPFTEMSEENITIK	QMPFTEMSEENITIK	QMPFTEMSEENITIK2	2	0.000143554	0.000179408	2.19855e-05	0.000255689	0.000234522	0.00021901	0.000234907	0	1	20824.9	20379.3	20737.1		9095	0.993361	16.675	16.6538	16.6962	64.7749	16.7515	64.2124	DNA mismatch repair protein Msh2	0	0	0.82501	9133.49	3.33758	0.329822	1	0.907269	0.999785	1.34079	0.369747	14907.6;1532.06;2795.11;2321.08;3122.14;1938.08;1320.07;602.027;3082.13;1422.07;1122.05;461.021;	14907.6;1532.06;2795.11;2321.08;3122.14;1938.08;1320.07;602.027;3082.13;1422.07;1122.05;461.021;	0.999089;0.949921;0.988497;0.840381;0.970366;0.936982;0.940271;0.943599;0.864007;0.923613;0.94461;0.863672;	23535	0.907269	0	0	0	0.999821	1	1.12833	1.128	1.13076	1.12457
Z:\HESI-source-performance\Slice-PASEF\HeLa-phospho\Raw-Data\Unenrich\20221109_HESI-1F-Slice-PASEF-unenrich-HeLa-1000ng_1_1_4999.d	20221109_HESI-1F-Slice-PASEF-unenrich-HeLa-1000ng_1_1_4999	P43246	P43246	MSH2_HUMAN	MSH2	107138	107285	108794	107138	107285	108794	108794	QMPFTEMSEENITIK	QMPFTEMSEENITIK	QMPFTEMSEENITIK2	2	2.19855e-05	2.19855e-05	2.19855e-05	0.000255885	0.000224517	0.00021901	0.000224921	0	1	22187.1	22183.4	22152.3		9106.13	0.969594	16.6835	16.6623	16.7047	64.7749	16.7539	64.2706	DNA mismatch repair protein Msh2	0	0	0.875138	9120.43	3.47704	0.276428	1	0.829077	0.999974	1.46875	0.322121	16191.8;822.036;2308.11;1340.06;3687.19;1473.07;1105.04;676.025;2718.1;1700.07;906.038;458.017;	16191.8;822.036;2308.11;1340.06;3687.19;1473.07;1105.04;676.025;2718.1;1700.07;906.038;458.017;	0.983085;0.922695;0.951796;0.801408;0.921489;0.938776;0.877279;0.762829;0.878045;0.877457;0.865274;0.928532;	23550	0.829077	0	0	0	0.999978	1	1.13091	1.128	1.13119	1.12695
Z:\HESI-source-performance\Slice-PASEF\HeLa-phospho\Raw-Data\Unenrich\20221109_HESI-1F-Slice-PASEF-unenrich-HeLa-1000ng_1_1_5000.d	20221109_HESI-1F-Slice-PASEF-unenrich-HeLa-1000ng_1_1_5000	P43246	P43246	MSH2_HUMAN	MSH2	105013	106869	107960	105013	106869	107960	107960	QMPFTEMSEENITIK	QMPFTEMSEENITIK	QMPFTEMSEENITIK2	2	2.95348e-05	2.95348e-05	2.19855e-05	0.000258598	0.000228363	0.00021901	0.000228728	0	1	19066.8	19259.9	18945.4		7125.64	0.986686	16.6836	16.6624	16.7048	64.7749	16.7499	64.2949	DNA mismatch repair protein Msh2	0	0	0.90734	7171.31	3.16429	0.225418	1	1.33057	0.999965	0.939737	0.467998	13518.6;1276.07;2455.12;970.04;3093.12;945.043;1014.04;788.035;2088.08;1042.04;1240.05;511.021;	13518.6;1276.07;2455.12;970.04;3093.12;945.043;1014.04;788.035;2088.08;1042.04;1240.05;511.021;	0.994838;0.956991;0.970246;0.819279;0.964103;0.857297;0.842247;0.8784;0.935367;0.9401;0.952616;0.803364;	23550	1.33057	0	0	0	0.99997	1	1.12865	1.128	1.13096	1.12523
Z:\HESI-source-performance\Slice-PASEF\HeLa-phospho\Raw-Data\Unenrich\20221109_HESI-1F-Slice-PASEF-unenrich-HeLa-1000ng_1_1_4998.d	20221109_HESI-1F-Slice-PASEF-unenrich-HeLa-1000ng_1_1_4998	P55211	P55211	CASP9_HUMAN	CASP9	48574.2	47442.1	45192.3	48574.2	47442.1	45192.3	45192.3	QMPGC(UniMod:4)FNFLR	QMPGCFNFLR	QMPGC(UniMod:4)FNFLR2	2	0.00500033	0.0799146	0.0102738	0.000255689	0.000234522	0.00021901	0.000234907	0	1	20727.7	20322.3	20679.1		4312.03	0.947313	17.026	17.0047	17.0472	65.8017	16.8871	66.8557	Caspase-9	0	0	0.85488	4322.15	2.47322	0.418697	1	0.781651	0.91252	1.25613	0.212181	8991.31;7747.27;3989.11;6796.22;3839.13;633.019;2122.07;1405.04;40087.3;411.01;4115.13;992.029;	8991.31;7747.27;3989.11;6796.22;3839.13;633.019;2122.07;1405.04;40087.3;411.01;4115.13;992.029;	0.979521;0.90964;0.947882;0.629734;0.851307;0.830838;0.970735;0.911906;0.872281;0.556108;0.934748;0.994182;	24036	0.781651	0	0	0	0.920085	1	0.95	0.929	0.931535	0.949275
Z:\HESI-source-performance\Slice-PASEF\HeLa-phospho\Raw-Data\Unenrich\20221109_HESI-1F-Slice-PASEF-unenrich-HeLa-1000ng_1_1_4999.d	20221109_HESI-1F-Slice-PASEF-unenrich-HeLa-1000ng_1_1_4999	P46939	P46939	UTRN_HUMAN	UTRN	32535	32649.6	32656.8	32535	32649.6	32656.8	32656.8	QMPIGGDVPALQLQYDHC(UniMod:4)K	QMPIGGDVPALQLQYDHCK	QMPIGGDVPALQLQYDHC(UniMod:4)K3	3	0.000500442	0.00391688	0.00078495	0.000255885	0.000224517	0.00021901	0.000224921	0	1	6134.21	6117.63	6109.05		1715.99	0.929165	15.5917	15.5705	15.6129	56.6199	15.6834	55.9484	Utrophin	0	0	0.515115	1723.06	2.05714	0.647621	0.929612	0.356114	0.995402	0.886336	0.334308	4198.14;1731.05;2549.09;2502.09;4462.14;1854.07;2828.1;2143.07;1322.04;8080.25;1664.05;293.008;	4198.14;1731.05;2549.09;2502.09;4462.14;1854.07;2828.1;2143.07;1322.04;8080.25;1664.05;293.008;	0.910776;0.993301;0.90892;0.73353;0.869577;0.897117;0.9855;0.929007;0.917254;0.865459;0.957316;0.830574;	22009	0.356114	0	0	0	0.996083	1	1.00094	0.998	1.00057	1.00023
Z:\HESI-source-performance\Slice-PASEF\HeLa-phospho\Raw-Data\Unenrich\20221109_HESI-1F-Slice-PASEF-unenrich-HeLa-1000ng_1_1_5000.d	20221109_HESI-1F-Slice-PASEF-unenrich-HeLa-1000ng_1_1_5000	P46939	P46939	UTRN_HUMAN	UTRN	33914.8	34124.3	32440.2	33914.8	34124.3	32440.2	32440.2	QMPIGGDVPALQLQYDHC(UniMod:4)K	QMPIGGDVPALQLQYDHCK	QMPIGGDVPALQLQYDHC(UniMod:4)K3	3	0.00104262	0.01404	0.00078495	0.000258598	0.000228363	0.00021901	0.000228728	0	1	7346.26	7471.53	7349.5		2976.42	0.977472	15.5706	15.5493	15.5918	56.6199	15.6676	55.8153	Utrophin	0	0	0.300668	2975.11	2.17121	0.421299	1	0.0200688	0.983667	1.59206	0.382984	3121.11;2335.09;2796.09;993.032;5417.21;2215.09;3464.12;2300.07;709.022;12588.4;1555.06;811.031;	3121.11;2335.09;2796.09;993.032;5417.21;2215.09;3464.12;2300.07;709.022;12588.4;1555.06;811.031;	0.90632;0.972073;0.974807;0.898259;0.733399;0.986528;0.90983;0.913464;0.788392;0.978699;0.806101;0.750616;	21979	0.0200688	0	0	0	0.98596	1	1.00136	0.998	1	1.00091
Z:\HESI-source-performance\Slice-PASEF\HeLa-phospho\Raw-Data\Unenrich\20221109_HESI-1F-Slice-PASEF-unenrich-HeLa-1000ng_1_1_4998.d	20221109_HESI-1F-Slice-PASEF-unenrich-HeLa-1000ng_1_1_4998	Q8IWR0	Q8IWR0	Z3H7A_HUMAN	ZC3H7A	10556.3	10339.9	10700.4	10556.3	10339.9	10700.4	10700.4	QMPLQFDLC(UniMod:4)NHIASGK	QMPLQFDLCNHIASGK	QMPLQFDLC(UniMod:4)NHIASGK3	3	0.00179149	0.0256698	0.0034688	0.000255689	0.000234522	0.00021901	0.000234907	0	1	10556.3	10339.9	10521.5		2789.84	0.983755	15.6148	15.5936	15.636	57.1348	15.7509	56.1439	Zinc finger CCCH domain-containing protein 7A	0	0	0.885295	2799.08	2.1999	0.50301	0.997242	0	0.970126	1.99083	0.470386	2190.07;3774.1;2453.07;3573.08;2800.08;4592.12;11492.3;1205.04;372.01;8240.19;3899.12;1293.03;	2190.07;3774.1;2453.07;3573.08;2800.08;4592.12;11492.3;1205.04;372.01;8240.19;3899.12;1293.03;	0.987819;0.986726;0.917176;0.945979;0.927219;0.979376;0.971497;0.936614;0.877552;0.768563;0.873596;0.665979;	22042	0	0	0	0	0.97433	1	0.89125	0.878	0.882538	0.889171
Z:\HESI-source-performance\Slice-PASEF\HeLa-phospho\Raw-Data\Unenrich\20221109_HESI-1F-Slice-PASEF-unenrich-HeLa-1000ng_1_1_4998.d	20221109_HESI-1F-Slice-PASEF-unenrich-HeLa-1000ng_1_1_4998	O75369;P21333	O75369;P21333	FLNA_HUMAN;FLNB_HUMAN	FLNA;FLNB	162976	158888	159162	162976	158888	159162		QMQLENVSVALEFLDR	QMQLENVSVALEFLDR	QMQLENVSVALEFLDR2	2	2.48435e-07	2.48435e-07	1.0108e-07	0.000255689	0.000234522	0.00021901	0.000234907	0	0	162976	158888	161678		125259	0.995896	21.4816	21.4604	21.5028	116.337	21.4706	117.444	Filamin-B	0	0	0.991025	126264	5.46309	0.68696	1	3.90663	1	1.52659	0.21687	65849.4;57744.3;47246.1;41186.1;39382.1;53022;29835.2;18702.8;24737;15641.6;18032.9;10494.5;	65849.4;57744.3;47246.1;41186.1;39382.1;53022;29835.2;18702.8;24737;15641.6;18032.9;10494.5;	0.99257;0.998141;0.994798;0.984561;0.998164;0.97466;0.994664;0.991172;0.985819;0.990906;0.988047;0.993524;	30330	3.90663	0	0	0	1	1	1.16365	1.154	1.15931	1.15858
Z:\HESI-source-performance\Slice-PASEF\HeLa-phospho\Raw-Data\Unenrich\20221109_HESI-1F-Slice-PASEF-unenrich-HeLa-1000ng_1_1_4999.d	20221109_HESI-1F-Slice-PASEF-unenrich-HeLa-1000ng_1_1_4999	O75369;P21333	O75369;P21333	FLNA_HUMAN;FLNB_HUMAN	FLNA;FLNB	151088	150151	147682	151088	150151	147682		QMQLENVSVALEFLDR	QMQLENVSVALEFLDR	QMQLENVSVALEFLDR2	2	1.0108e-07	1.0108e-07	1.0108e-07	0.000255885	0.000224517	0.00021901	0.000224921	0	0	151088	150151	149941		116424	0.995177	21.4786	21.4574	21.4998	116.337	21.4783	117.246	Filamin-B	0	0	0.987599	117315	5.60834	0.754342	1	3.93325	1	2.35716	0.591328	61496.3;53435.3;44774.3;37315.8;36156.8;48477.9;29721.2;17842.8;23129;17012.8;19508.9;11013.5;	61496.3;53435.3;44774.3;37315.8;36156.8;48477.9;29721.2;17842.8;23129;17012.8;19508.9;11013.5;	0.995389;0.995075;0.996193;0.984268;0.994966;0.953475;0.9979;0.994046;0.998235;0.990009;0.998781;0.995893;	30330	3.93325	0	0	0	1	1	1.16375	1.154	1.15958	1.15841
Z:\HESI-source-performance\Slice-PASEF\HeLa-phospho\Raw-Data\Unenrich\20221109_HESI-1F-Slice-PASEF-unenrich-HeLa-1000ng_1_1_5000.d	20221109_HESI-1F-Slice-PASEF-unenrich-HeLa-1000ng_1_1_5000	O75369;P21333	O75369;P21333	FLNA_HUMAN;FLNB_HUMAN	FLNA;FLNB	137627	140069	142167	137627	140069	142167		QMQLENVSVALEFLDR	QMQLENVSVALEFLDR	QMQLENVSVALEFLDR2	2	2.01596e-06	2.01596e-06	1.0108e-07	0.000258598	0.000228363	0.00021901	0.000228728	0	0	137627	140069	137782		107264	0.994426	21.4793	21.458	21.5005	116.337	21.4778	117.422	Filamin-B	0	0	0.990968	107143	5.55774	0.672918	1	3.90665	0.999998	2.1147	0.188204	53631.1;49574.1;42785.1;35570.8;34421.8;49116;26708.2;16580.8;21546;14655.6;15899.8;10062.5;	53631.1;49574.1;42785.1;35570.8;34421.8;49116;26708.2;16580.8;21546;14655.6;15899.8;10062.5;	0.994159;0.994495;0.988409;0.988082;0.994744;0.972509;0.998702;0.985941;0.992316;0.995409;0.994444;0.990944;	30330	3.90665	0	0	0	0.999998	1	1.16365	1.154	1.15905	1.15864
Z:\HESI-source-performance\Slice-PASEF\HeLa-phospho\Raw-Data\Unenrich\20221109_HESI-1F-Slice-PASEF-unenrich-HeLa-1000ng_1_1_4998.d	20221109_HESI-1F-Slice-PASEF-unenrich-HeLa-1000ng_1_1_4998	O75369;P21333	O75369;P21333	FLNA_HUMAN;FLNB_HUMAN	FLNA;FLNB	162976	158888	159162	162976	158888	159162		QMQLENVSVALEFLDR	QMQLENVSVALEFLDR	QMQLENVSVALEFLDR3	3	5.77868e-05	2.22603e-05	6.7219e-06	0.000255689	0.000234522	0.00021901	0.000234907	0	0	121243	118407	120486		53342.3	0.896315	21.4931	21.4718	21.5143	116.337	21.4706	117.654	Filamin-B	0	0	0.917016	53677.5	4.62386	0.411547	1	2.95967	0.999973	1.55162	0.163016	53281.2;48647.2;31816.8;126576;23600.6;19314.7;14974.5;9097.29;5864.16;13448.3;6427.16;6548.21;	53281.2;48647.2;31816.8;126576;23600.6;19314.7;14974.5;9097.29;5864.16;13448.3;6427.16;6548.21;	0.878523;0.889089;0.906967;0.839751;0.880525;0.963593;0.8711;0.881632;0.850234;0.863641;0.905073;0.826458;	30351	2.95967	0	0	0	0.999942	1	0.937386	0.915	0.916811	0.934055
Z:\HESI-source-performance\Slice-PASEF\HeLa-phospho\Raw-Data\Unenrich\20221109_HESI-1F-Slice-PASEF-unenrich-HeLa-1000ng_1_1_4999.d	20221109_HESI-1F-Slice-PASEF-unenrich-HeLa-1000ng_1_1_4999	O75369;P21333	O75369;P21333	FLNA_HUMAN;FLNB_HUMAN	FLNA;FLNB	151088	150151	147682	151088	150151	147682		QMQLENVSVALEFLDR	QMQLENVSVALEFLDR	QMQLENVSVALEFLDR3	3	6.7219e-06	6.7219e-06	6.7219e-06	0.000255885	0.000224517	0.00021901	0.000224921	0	0	77442.7	77046.8	76938.8		37271.1	0.939098	21.5007	21.4795	21.5219	116.337	21.4783	117.64	Filamin-B	0	0	0.902903	37515.2	5.33473	0.438653	1	3.17204	0.999992	1.48498	0.229663	30881.2;33252.2;19850.6;93468.2;14419.5;13309.4;9657.33;6018.15;1690.04;8610.29;5710.18;5949.18;	30881.2;33252.2;19850.6;93468.2;14419.5;13309.4;9657.33;6018.15;1690.04;8610.29;5710.18;5949.18;	0.952672;0.931657;0.904174;0.66583;0.91286;0.926192;0.935597;0.90846;0.685633;0.950562;0.960601;0.804158;	30366	3.17204	0	0	0	0.999993	1	0.93625	0.915	0.916402	0.933386
Z:\HESI-source-performance\Slice-PASEF\HeLa-phospho\Raw-Data\Unenrich\20221109_HESI-1F-Slice-PASEF-unenrich-HeLa-1000ng_1_1_5000.d	20221109_HESI-1F-Slice-PASEF-unenrich-HeLa-1000ng_1_1_5000	O75369;P21333	O75369;P21333	FLNA_HUMAN;FLNB_HUMAN	FLNA;FLNB	137627	140069	142167	137627	140069	142167		QMQLENVSVALEFLDR	QMQLENVSVALEFLDR	QMQLENVSVALEFLDR3	3	1.84464e-05	1.84464e-05	6.7219e-06	0.000258598	0.000228363	0.00021901	0.000228728	0	0	56220.5	57232.8	56298.1		29937.2	0.931185	21.5014	21.4802	21.5227	116.337	21.4778	117.819	Filamin-B	0	0	0.901364	29895.9	5.31075	0.436047	1	2.82232	0.999978	1.62286	0.267666	24340.6;22656.6;13909.5;84219.6;11787.3;9223.32;7085.25;3662.1;2099.06;12858.3;4443.14;4241.12;	24340.6;22656.6;13909.5;84219.6;11787.3;9223.32;7085.25;3662.1;2099.06;12858.3;4443.14;4241.12;	0.937816;0.926792;0.886764;0.616551;0.93188;0.924475;0.866801;0.972076;0.793232;0.750878;0.908768;0.761421;	30366	2.82232	0	0	0	0.999982	1	0.936136	0.915	0.917046	0.933307
Z:\HESI-source-performance\Slice-PASEF\HeLa-phospho\Raw-Data\Unenrich\20221109_HESI-1F-Slice-PASEF-unenrich-HeLa-1000ng_1_1_4998.d	20221109_HESI-1F-Slice-PASEF-unenrich-HeLa-1000ng_1_1_4998	O75369;P21333	O75369;P21333	FLNA_HUMAN;FLNB_HUMAN	FLNA;FLNB	162976	158888	159162	162976	158888	159162		QMQLENVSVALEFLDRESIK	QMQLENVSVALEFLDRESIK	QMQLENVSVALEFLDRESIK3	3	0.000425946	0.00513438	0.000665495	0.000255689	0.000234522	0.00021901	0.000234907	0	0	13704.5	13361.6	13596.2		3369.3	0.967938	20.8669	20.8457	20.8882	109.558	21.0719	106.432	Filamin-B	0	0	0.718779	3396.13	3.32289	0.610834	1	1.4964	0.993878	0.5432	0.361132	11709.5;4211.16;7003.24;1466.06;2490.1;1990.08;3355.14;2238.07;3151.12;3131.12;3298.12;1750.06;	11709.5;4211.16;7003.24;1466.06;2490.1;1990.08;3355.14;2238.07;3151.12;3131.12;3298.12;1750.06;	0.812584;0.948489;0.971349;0.8159;0.991235;0.928494;0.882093;0.830679;0.946743;0.935893;0.966785;0.951133;	29463	1.4964	0	0	0	0.994866	1	1.0424	1.027	1.02938	1.0435
Z:\HESI-source-performance\Slice-PASEF\HeLa-phospho\Raw-Data\Unenrich\20221109_HESI-1F-Slice-PASEF-unenrich-HeLa-1000ng_1_1_4999.d	20221109_HESI-1F-Slice-PASEF-unenrich-HeLa-1000ng_1_1_4999	O75369;P21333	O75369;P21333	FLNA_HUMAN;FLNB_HUMAN	FLNA;FLNB	151088	150151	147682	151088	150151	147682		QMQLENVSVALEFLDRESIK	QMQLENVSVALEFLDRESIK	QMQLENVSVALEFLDRESIK3	3	0.00260203	0.0266118	0.000665495	0.000255885	0.000224517	0.00021901	0.000224921	0	0	12257.4	12214	12196.9		3759.47	0.950928	20.8536	20.8324	20.8748	109.558	21.0865	106.227	Filamin-B	0	0	0.70368	3778.13	2.00389	0.509953	1	1.04114	0.96957	2.0325	0.424626	6196.21;3924.13;6024.19;1344.05;2309.09;2453.1;2701.1;3166.11;2624.1;2391.09;2419.08;3962.15;	6196.21;3924.13;6024.19;1344.05;2309.09;2453.1;2701.1;3166.11;2624.1;2391.09;2419.08;3962.15;	0.916447;0.955605;0.976883;0.892157;0.875268;0.915489;0.992304;0.890914;0.916409;0.83963;0.961671;0.776914;	29448	1.04114	0	0	0	0.973388	1	1.0451	1.027	1.02978	1.04579
Z:\HESI-source-performance\Slice-PASEF\HeLa-phospho\Raw-Data\Unenrich\20221109_HESI-1F-Slice-PASEF-unenrich-HeLa-1000ng_1_1_5000.d	20221109_HESI-1F-Slice-PASEF-unenrich-HeLa-1000ng_1_1_5000	O75369;P21333	O75369;P21333	FLNA_HUMAN;FLNB_HUMAN	FLNA;FLNB	137627	140069	142167	137627	140069	142167		QMQLENVSVALEFLDRESIK	QMQLENVSVALEFLDRESIK	QMQLENVSVALEFLDRESIK3	3	0.00156809	0.0246062	0.000665495	0.000258598	0.000228363	0.00021901	0.000228728	0	0	11904.4	12178.6	11979.7		3060.35	0.981224	20.8753	20.8541	20.8965	109.558	21.082	106.622	Filamin-B	0	0	0.960229	3041.12	2.1113	0.532543	1	1.72143	0.971722	1.49237	0.4349	12306.4;3901.13;5500.21;1415.05;2503.08;2499.11;3410.13;1661.06;3158.1;2638.09;3677.16;1282.04;	12306.4;3901.13;5500.21;1415.05;2503.08;2499.11;3410.13;1661.06;3158.1;2638.09;3677.16;1282.04;	0.885326;0.975482;0.988017;0.854644;0.975246;0.948916;0.939276;0.849809;0.97753;0.933704;0.955689;0.558462;	29478	1.72143	0	0	0	0.975394	1	1.04448	1.027	1.0293	1.04559
Z:\HESI-source-performance\Slice-PASEF\HeLa-phospho\Raw-Data\Unenrich\20221109_HESI-1F-Slice-PASEF-unenrich-HeLa-1000ng_1_1_4998.d	20221109_HESI-1F-Slice-PASEF-unenrich-HeLa-1000ng_1_1_4998	Q86UP2	Q86UP2	KTN1_HUMAN	KTN1	136669	133624	104130	136669	133624	104130	104130	QMQSSFTSSEQELER	QMQSSFTSSEQELER	QMQSSFTSSEQELER2	2	0.00146139	0.0205552	0.000224943	0.000255689	0.000234522	0.00021901	0.000234907	0	1	4030.15	3954.63	4024.06		5761.51	0.851911	10.9987	10.9775	11.02	20.6452	10.9664	20.936	Kinectin	0	0	0.84907	5770.23	2.22569	0.383326	1	2.17319	0.975935	2.15825	0.150685	1288.05;1073.04;966.033;172.007;1669.06;203.009;1302.05;947.036;774.029;240.007;974.047;1087.05;	1288.05;1073.04;966.033;172.007;1669.06;203.009;1302.05;947.036;774.029;240.007;974.047;1087.05;	0.980835;0.827268;0.628037;0.797518;0.76826;0.609223;0.698983;0.817423;0.436836;0.49889;0.753277;0.759057;	15510	2.17319	0	0	0	0.979445	1	1.09125	1.096	1.09889	1.08827
Z:\HESI-source-performance\Slice-PASEF\HeLa-phospho\Raw-Data\Unenrich\20221109_HESI-1F-Slice-PASEF-unenrich-HeLa-1000ng_1_1_4999.d	20221109_HESI-1F-Slice-PASEF-unenrich-HeLa-1000ng_1_1_4999	Q86UP2	Q86UP2	KTN1_HUMAN	KTN1	92891.8	92965.9	106064	92891.8	92965.9	106064	106064	QMQSSFTSSEQELER	QMQSSFTSSEQELER	QMQSSFTSSEQELER2	2	0.000306213	0.00196317	0.000224943	0.000255885	0.000224517	0.00021901	0.000224921	0	1	5354.22	5357.06	5349.55		8835.62	0.94563	11.0289	11.0077	11.0501	20.6452	10.9678	21.0839	Kinectin	0	0	0.889031	8843.34	2.31722	0.629563	1	2.30444	0.99769	1.39293	0.0787656	2113.09;1576.06;937.04;447.018;1665.07;266.011;811.031;1097.05;874.036;392.018;1071.05;2114.09;	2113.09;1576.06;937.04;447.018;1665.07;266.011;811.031;1097.05;874.036;392.018;1071.05;2114.09;	0.928002;0.981853;0.880008;0.838986;0.933715;0.718582;0.719796;0.895027;0.823968;0.715434;0.583536;0.936438;	15555	2.30444	0	0	0	0.998037	1	1.09216	1.096	1.09835	1.08941
Z:\HESI-source-performance\Slice-PASEF\HeLa-phospho\Raw-Data\Unenrich\20221109_HESI-1F-Slice-PASEF-unenrich-HeLa-1000ng_1_1_5000.d	20221109_HESI-1F-Slice-PASEF-unenrich-HeLa-1000ng_1_1_5000	Q86UP2	Q86UP2	KTN1_HUMAN	KTN1	89847.7	90938.3	102305	89847.7	90938.3	102305	102305	QMQSSFTSSEQELER	QMQSSFTSSEQELER	QMQSSFTSSEQELER2	2	0.000143472	0.000937551	0.000224943	0.000258598	0.000228363	0.00021901	0.000228728	0	1	4618.21	4653.9	4577.89		8290.33	0.894996	11.0284	11.0072	11.0496	20.6452	10.9701	21.1041	Kinectin	0	0	0.888204	8363.34	2.83408	0.564316	1	2.31439	0.998892	2.11548	0.232375	1895.09;1736.08;1448.05;355.014;987.04;573.027;964.047;1056.04;656.03;171.009;974.04;875.038;	1895.09;1736.08;1448.05;355.014;987.04;573.027;964.047;1056.04;656.03;171.009;974.04;875.038;	0.901513;0.838906;0.93126;0.963541;0.981139;0.759112;0.568722;0.786231;0.960475;0.820266;0.833571;0.678861;	15555	2.31439	0	0	0	0.999062	1	1.09385	1.096	1.09842	1.09135
Z:\HESI-source-performance\Slice-PASEF\HeLa-phospho\Raw-Data\Unenrich\20221109_HESI-1F-Slice-PASEF-unenrich-HeLa-1000ng_1_1_4998.d	20221109_HESI-1F-Slice-PASEF-unenrich-HeLa-1000ng_1_1_4998	Q5T653	Q5T653	RM02_HUMAN	MRPL2	26197	25632.4	27419.1	26197	25632.4	27419.1	27419.1	QMQVLETC(UniMod:4)VATVGR	QMQVLETCVATVGR	QMQVLETC(UniMod:4)VATVGR2	2	3.97496e-07	3.97496e-07	3.97496e-07	0.000255689	0.000234522	0.00021901	0.000234907	0	1	14418.6	14077.2	14324.3		8304.62	0.985557	13.8005	13.7793	13.8217	43.4239	13.9623	42.3094	39S ribosomal protein L2, mitochondrial	0	0	0.87749	8359.28	4.6132	0.76144	1	4.02391	1	1.95526	0.131359	6488.25;5633.25;5080.24;5048.19;3705.12;2405.09;2562.09;4736.17;4293.14;3015.1;4726.19;2744.1;	6488.25;5633.25;5080.24;5048.19;3705.12;2405.09;2562.09;4736.17;4293.14;3015.1;4726.19;2744.1;	0.979247;0.970998;0.992194;0.956005;0.998594;0.933086;0.829796;0.976633;0.966759;0.987099;0.921375;0.958006;	19472	4.02391	0	0	0	1	1	1.06844	1.073	1.07226	1.06783
Z:\HESI-source-performance\Slice-PASEF\HeLa-phospho\Raw-Data\Unenrich\20221109_HESI-1F-Slice-PASEF-unenrich-HeLa-1000ng_1_1_4999.d	20221109_HESI-1F-Slice-PASEF-unenrich-HeLa-1000ng_1_1_4999	Q5T653	Q5T653	RM02_HUMAN	MRPL2	27762.7	27784.8	27204.7	27762.7	27784.8	27204.7	27204.7	QMQVLETC(UniMod:4)VATVGR	QMQVLETCVATVGR	QMQVLETC(UniMod:4)VATVGR2	2	2.72918e-06	2.72918e-06	3.97496e-07	0.000255885	0.000224517	0.00021901	0.000224921	0	1	15188.6	15128.4	15107.2		8898.45	0.985443	13.8093	13.7881	13.8305	43.4239	13.9584	42.3224	39S ribosomal protein L2, mitochondrial	0	0	0.852445	8946.39	4.20931	0.614636	1	3.43446	0.999997	0.95866	0.209689	5157.22;6603.22;5105.19;4560.19;3480.14;2303.08;3084.11;3054.1;3096.11;2207.09;4283.17;1911.08;	5157.22;6603.22;5105.19;4560.19;3480.14;2303.08;3084.11;3054.1;3096.11;2207.09;4283.17;1911.08;	0.979606;0.992459;0.973646;0.959307;0.989435;0.844517;0.928831;0.972733;0.969429;0.965189;0.950539;0.930542;	19487	3.43446	0	0	0	0.999997	1	1.06927	1.073	1.07311	1.06884
Z:\HESI-source-performance\Slice-PASEF\HeLa-phospho\Raw-Data\Unenrich\20221109_HESI-1F-Slice-PASEF-unenrich-HeLa-1000ng_1_1_5000.d	20221109_HESI-1F-Slice-PASEF-unenrich-HeLa-1000ng_1_1_5000	Q5T653	Q5T653	RM02_HUMAN	MRPL2	29156.7	29547.2	28404.4	29156.7	29547.2	28404.4	28404.4	QMQVLETC(UniMod:4)VATVGR	QMQVLETCVATVGR	QMQVLETC(UniMod:4)VATVGR2	2	1.05838e-06	1.05838e-06	3.97496e-07	0.000258598	0.000228363	0.00021901	0.000228728	0	1	13144.5	13360.9	13142.7		9089.04	0.985019	13.7879	13.7666	13.8091	43.4239	13.9575	42.2151	39S ribosomal protein L2, mitochondrial	0	0	0.768041	9090.33	4.10912	0.803268	1	2.97933	0.999999	1.19246	0.15849	5834.22;5296.22;4987.19;3319.13;2861.13;2582.1;2437.1;2799.13;3491.15;3682.12;3545.14;1677.06;	5834.22;5296.22;4987.19;3319.13;2861.13;2582.1;2437.1;2799.13;3491.15;3682.12;3545.14;1677.06;	0.982669;0.981504;0.997836;0.910377;0.969187;0.936983;0.953081;0.876763;0.937366;0.969922;0.983226;0.851571;	19457	2.97933	0	0	0	0.999999	1	1.06958	1.073	1.07223	1.06923
Z:\HESI-source-performance\Slice-PASEF\HeLa-phospho\Raw-Data\Unenrich\20221109_HESI-1F-Slice-PASEF-unenrich-HeLa-1000ng_1_1_4998.d	20221109_HESI-1F-Slice-PASEF-unenrich-HeLa-1000ng_1_1_4998	P50991	P50991	TCPD_HUMAN	CCT4	645787	631017	641112	645787	631017	641112	641112	QMQVLHPAAR	QMQVLHPAAR	QMQVLHPAAR2	2	0.000143554	0.000156096	2.22769e-05	0.000255689	0.000234522	0.00021901	0.000234907	0	1	63400.8	62363.3	63458.3		29416.6	0.994553	7.27532	7.25411	7.29655	-9.25415	7.22071	-8.79047	T-complex protein 1 subunit delta	0	0	0.95935	29390	6.14478	0.61608	0.0971974	3.46676	0.999813	1.5459	0.117588	25426.7;22052.6;25129.6;15921.4;16233.4;5260.16;8426.26;4939.14;6100.16;952.025;2348.07;847.021;	25426.7;22052.6;25129.6;15921.4;16233.4;5260.16;8426.26;4939.14;6100.16;952.025;2348.07;847.021;	0.996459;0.996297;0.949083;0.989095;0.982376;0.991492;0.972518;0.996203;0.971394;0.832539;0.97241;0.797637;	10253	3.46676	0	0	0	0.999844	1	0.908646	0.915	0.916811	0.904061
Z:\HESI-source-performance\Slice-PASEF\HeLa-phospho\Raw-Data\Unenrich\20221109_HESI-1F-Slice-PASEF-unenrich-HeLa-1000ng_1_1_4999.d	20221109_HESI-1F-Slice-PASEF-unenrich-HeLa-1000ng_1_1_4999	P50991	P50991	TCPD_HUMAN	CCT4	651392	653833	640726	651392	653833	640726	640726	QMQVLHPAAR	QMQVLHPAAR	QMQVLHPAAR2	2	3.66636e-05	4.82181e-05	2.22769e-05	0.000255885	0.000224517	0.00021901	0.000224921	0	1	64238.8	64188.5	64098.5		27065.4	0.992766	7.26357	7.24237	7.28479	-9.25415	7.21978	-8.93003	T-complex protein 1 subunit delta	0	0	0.957562	27124.6	6.08458	0.494562	0.0764239	3.33036	0.999943	1.1438	0.154249	25930.7;23504.6;31454;14803.4;15470.4;5965.17;8821.24;6098.16;6207.18;1475.04;1747.06;637.018;	25930.7;23504.6;31454;14803.4;15470.4;5965.17;8821.24;6098.16;6207.18;1475.04;1747.06;637.018;	0.992065;0.989682;0.985483;0.998892;0.979771;0.954769;0.983422;0.96949;0.963799;0.915068;0.863898;0.833992;	10238	3.33036	0	0	0	0.999952	1	0.91	0.915	0.916402	0.905893
Z:\HESI-source-performance\Slice-PASEF\HeLa-phospho\Raw-Data\Unenrich\20221109_HESI-1F-Slice-PASEF-unenrich-HeLa-1000ng_1_1_5000.d	20221109_HESI-1F-Slice-PASEF-unenrich-HeLa-1000ng_1_1_5000	P50991	P50991	TCPD_HUMAN	CCT4	637554	648640	651571	637554	648640	651571	651571	QMQVLHPAAR	QMQVLHPAAR	QMQVLHPAAR2	2	2.22769e-05	2.22769e-05	2.22769e-05	0.000258598	0.000228363	0.00021901	0.000228728	0	1	68804.9	69701.7	68563.4		28383.8	0.996283	7.26285	7.24164	7.28406	-9.25415	7.22344	-8.92171	T-complex protein 1 subunit delta	0	0	0.988729	28483.8	6.09784	0.588948	0.202825	2.91084	0.999974	0.769819	0.278538	28718.8;25008.7;27459.7;15077.4;17170.4;5950.16;7359.2;5080.14;5544.18;1164.03;1523.05;527.014;	28718.8;25008.7;27459.7;15077.4;17170.4;5950.16;7359.2;5080.14;5544.18;1164.03;1523.05;527.014;	0.997534;0.994409;0.991532;0.997006;0.996954;0.967811;0.990388;0.988547;0.995734;0.77393;0.878919;0.794642;	10238	2.91084	0	0	0	0.999978	1	0.910208	0.915	0.917046	0.906545
Z:\HESI-source-performance\Slice-PASEF\HeLa-phospho\Raw-Data\Unenrich\20221109_HESI-1F-Slice-PASEF-unenrich-HeLa-1000ng_1_1_4998.d	20221109_HESI-1F-Slice-PASEF-unenrich-HeLa-1000ng_1_1_4998	P57721;Q15365;Q15366	P57721;Q15365;Q15366	PCBP1_HUMAN;PCBP2_HUMAN;PCBP3_HUMAN	PCBP1;PCBP2;PCBP3	426646	417545	409472	426646	417545	409472		QMSGAQIK	QMSGAQIK	QMSGAQIK2	2	0.000174228	0.00177646	3.66636e-05	0.000255689	0.000234522	0.00021901	0.000234907	0	0	267384	260009	264574		133787	0.995251	5.01556	4.99431	5.03679	-28.9508	4.97257	-28.8898	Poly(rC)-binding protein 3	0	0	0.973922	135207	4.98973	0.143547	1	0.973153	0.997873	2.1821	0.784707	185612;73699.3;26529.5;40407.8;16030.3;8072.13;	185612;73699.3;26529.5;40407.8;16030.3;8072.13;	0.994777;0.996677;0.982497;0.959032;0.988574;0.993129;	7061	0.973153	0	0	0	0.998224	1	0.786146	0.789	0.793668	0.782043
Z:\HESI-source-performance\Slice-PASEF\HeLa-phospho\Raw-Data\Unenrich\20221109_HESI-1F-Slice-PASEF-unenrich-HeLa-1000ng_1_1_4999.d	20221109_HESI-1F-Slice-PASEF-unenrich-HeLa-1000ng_1_1_4999	P57721;Q15365;Q15366	P57721;Q15365;Q15366	PCBP1_HUMAN;PCBP2_HUMAN;PCBP3_HUMAN	PCBP1;PCBP2;PCBP3	420062	419217	427484	420062	419217	427484		QMSGAQIK	QMSGAQIK	QMSGAQIK2	2	3.66636e-05	0.000282209	3.66636e-05	0.000255885	0.000224517	0.00021901	0.000224921	0	0	276354	276799	276411		140844	0.997709	5.02517	5.00396	5.04644	-28.9508	4.97141	-28.9067	Poly(rC)-binding protein 3	0	0	0.983086	140815	5.11435	0.159996	1	0.882499	0.999667	1.77146	0.221986	192206;75388.6;27979.6;32638.7;17791.3;8759.14;	192206;75388.6;27979.6;32638.7;17791.3;8759.14;	0.99814;0.996564;0.992508;0.991211;0.996443;0.998104;	7076	0.882499	0	0	0	0.999718	1	0.785104	0.789	0.793812	0.781106
Z:\HESI-source-performance\Slice-PASEF\HeLa-phospho\Raw-Data\Unenrich\20221109_HESI-1F-Slice-PASEF-unenrich-HeLa-1000ng_1_1_5000.d	20221109_HESI-1F-Slice-PASEF-unenrich-HeLa-1000ng_1_1_5000	P57721;Q15365;Q15366	P57721;Q15365;Q15366	PCBP1_HUMAN;PCBP2_HUMAN;PCBP3_HUMAN	PCBP1;PCBP2;PCBP3	413489	419619	419618	413489	419619	419618		QMSGAQIK	QMSGAQIK	QMSGAQIK2	2	8.15894e-05	0.000312337	3.66636e-05	0.000258598	0.000228363	0.00021901	0.000228728	0	0	252349	257501	253295		123261	0.995753	5.01364	4.99242	5.03484	-28.9508	4.97744	-28.9855	Poly(rC)-binding protein 3	0	0	0.975131	122801	5.3742	0.153593	0.995796	0.915645	0.999631	2.04442	0.0818273	174310;71995.3;25460.5;37707.7;17749.3;6044.12;	174310;71995.3;25460.5;37707.7;17749.3;6044.12;	0.995817;0.99658;0.998482;0.868128;0.983518;0.984048;	7061	0.915645	0	0	0	0.999688	1	0.787188	0.789	0.793811	0.783054
Z:\HESI-source-performance\Slice-PASEF\HeLa-phospho\Raw-Data\Unenrich\20221109_HESI-1F-Slice-PASEF-unenrich-HeLa-1000ng_1_1_4998.d	20221109_HESI-1F-Slice-PASEF-unenrich-HeLa-1000ng_1_1_4998	P25705	P25705	ATPA_HUMAN	ATP5F1A	1292210	1269100	1294290	1292210	1269100	1294290	1294290	QMSLLLR	QMSLLLR	QMSLLLR2	2	0.000143554	0.000150976	1.05125e-05	0.000255689	0.000234522	0.00021901	0.000234907	0	1	519136	506511	515404		148517	0.998245	14.1824	14.1612	14.2036	44.7573	14.134	45.1912	ATP synthase subunit alpha, mitochondrial	0	0	0.997296	149592	5.73572	0.277012	0.998025	0	0.999819	1.7192	0.0645526	363873;145085;79857;75405.7;15343.3;4587.13;84883;	363873;145085;79857;75405.7;15343.3;4587.13;84883;	0.998377;0.995463;0.997521;0.998373;0.993422;0.960995;0.950525;	20021	0	0	0	0	0.999849	1	0.81625	0.811	0.817198	0.811572
Z:\HESI-source-performance\Slice-PASEF\HeLa-phospho\Raw-Data\Unenrich\20221109_HESI-1F-Slice-PASEF-unenrich-HeLa-1000ng_1_1_4999.d	20221109_HESI-1F-Slice-PASEF-unenrich-HeLa-1000ng_1_1_4999	P25705	P25705	ATPA_HUMAN	ATP5F1A	1304210	1300450	1299770	1304210	1300450	1299770	1299770	QMSLLLR	QMSLLLR	QMSLLLR2	2	1.05125e-05	1.05125e-05	1.05125e-05	0.000255885	0.000224517	0.00021901	0.000224921	0	1	512578	512740	512021		144954	0.99821	14.1914	14.1701	14.2126	44.7573	14.1352	45.2265	ATP synthase subunit alpha, mitochondrial	0	0	0.994743	145111	5.64042	0.288775	1	0	0.999988	1.59111	0.0311859	364221;147031;76742.5;71614.5;14269.3;4639.11;70250.6;	364221;147031;76742.5;71614.5;14269.3;4639.11;70250.6;	0.998271;0.997376;0.997359;0.998813;0.990973;0.974668;0.947607;	20036	0	0	0	0	0.99999	1	0.816146	0.811	0.817395	0.811583
Z:\HESI-source-performance\Slice-PASEF\HeLa-phospho\Raw-Data\Unenrich\20221109_HESI-1F-Slice-PASEF-unenrich-HeLa-1000ng_1_1_5000.d	20221109_HESI-1F-Slice-PASEF-unenrich-HeLa-1000ng_1_1_5000	P25705	P25705	ATPA_HUMAN	ATP5F1A	1303750	1321020	1296150	1303750	1321020	1296150	1296150	QMSLLLR	QMSLLLR	QMSLLLR2	2	3.46759e-05	3.46759e-05	1.05125e-05	0.000258598	0.000228363	0.00021901	0.000228728	0	1	498474	505902	497640		146542	0.998725	14.1911	14.1698	14.2123	44.7573	14.1335	45.2494	ATP synthase subunit alpha, mitochondrial	0	0	0.990312	146787	5.5671	0.324467	1	0	0.999959	1.85151	0.0364468	352881;153439;75369.7;70223.2;14061.3;4303.09;64537.4;	352881;153439;75369.7;70223.2;14061.3;4303.09;64537.4;	0.998832;0.997257;0.998555;0.998375;0.985279;0.962521;0.9329;	20036	0	0	0	0	0.999965	1	0.816146	0.811	0.817768	0.811618
Z:\HESI-source-performance\Slice-PASEF\HeLa-phospho\Raw-Data\Unenrich\20221109_HESI-1F-Slice-PASEF-unenrich-HeLa-1000ng_1_1_4998.d	20221109_HESI-1F-Slice-PASEF-unenrich-HeLa-1000ng_1_1_4998	P35573	P35573	GDE_HUMAN	AGL	79465.7	77957.2	96750.4	79465.7	77957.2	96750.4	96750.4	QMSSFVQNGSTFVK	QMSSFVQNGSTFVK	QMSSFVQNGSTFVK2	2	0.00156605	0.0236819	0.00291051	0.000255689	0.000234522	0.00021901	0.000234907	0	1	4869.18	4814.95	4899.49		2912.15	0.92488	13.4291	13.4079	13.4503	38.9053	13.3537	39.5015	Glycogen debranching enzyme	0	0	0.838066	2894.14	2.17486	0.668413	0.98071	0.465737	0.972376	1.31342	0.328647	2049.08;2159.08;661.024;2444.1;727.028;692.021;1539.05;3027.13;544.026;712.024;479.021;634.027;	2049.08;2159.08;661.024;2444.1;727.028;692.021;1539.05;3027.13;544.026;712.024;479.021;634.027;	0.94418;0.891221;0.97499;0.847102;0.699477;0.647161;0.960661;0.921182;0.745734;0.788727;0.607307;0.844034;	18948	0.465737	0	0	0	0.976318	1	1.06958	1.065	1.0658	1.06912
Z:\HESI-source-performance\Slice-PASEF\HeLa-phospho\Raw-Data\Unenrich\20221109_HESI-1F-Slice-PASEF-unenrich-HeLa-1000ng_1_1_4998.d	20221109_HESI-1F-Slice-PASEF-unenrich-HeLa-1000ng_1_1_4998	Q9UNM6	Q9UNM6	PSD13_HUMAN	PSMD13	153980	149269	141214	153980	149269	141214	141214	QMTDPNVALTFLEK	QMTDPNVALTFLEK	QMTDPNVALTFLEK2	2	1.49061e-07	1.49061e-07	1.49061e-07	0.000255689	0.000234522	0.00021901	0.000234907	0	1	28416.2	27973.3	28464.5		22212.5	0.997157	18.9251	18.9039	18.9463	82.0314	18.8642	82.6654	26S proteasome non-ATPase regulatory subunit 13	0	0	0.961314	22174.8	4.16202	0.714784	1	3.12532	1	1.65991	0.281288	10947.5;10155.4;7599.29;4234.17;6429.26;7313.29;5576.23;4251.16;3629.13;2624.09;3780.13;2956.11;	10947.5;10155.4;7599.29;4234.17;6429.26;7313.29;5576.23;4251.16;3629.13;2624.09;3780.13;2956.11;	0.997067;0.996437;0.984525;0.988956;0.986642;0.998291;0.971435;0.972378;0.96076;0.925537;0.987695;0.988695;	26717	3.12532	0	0	0	1	1	1.08625	1.078	1.0784	1.08329
Z:\HESI-source-performance\Slice-PASEF\HeLa-phospho\Raw-Data\Unenrich\20221109_HESI-1F-Slice-PASEF-unenrich-HeLa-1000ng_1_1_4999.d	20221109_HESI-1F-Slice-PASEF-unenrich-HeLa-1000ng_1_1_4999	Q9UNM6	Q9UNM6	PSD13_HUMAN	PSMD13	136351	136281	141278	136351	136281	141278	141278	QMTDPNVALTFLEK	QMTDPNVALTFLEK	QMTDPNVALTFLEK2	2	2.52701e-07	2.52701e-07	1.49061e-07	0.000255885	0.000224517	0.00021901	0.000224921	0	1	24929.1	24797.6	24762.9		21501.3	0.992013	18.9334	18.9122	18.9546	82.0314	18.8724	82.6805	26S proteasome non-ATPase regulatory subunit 13	0	0	0.889641	21645.7	4.10011	0.643289	1	2.94241	1	1.62056	0.174932	10973.5;9118.43;8175.37;3650.14;6606.26;4837.2;4432.19;4855.18;3193.11;2701.11;4048.17;2940.11;	10973.5;9118.43;8175.37;3650.14;6606.26;4837.2;4432.19;4855.18;3193.11;2701.11;4048.17;2940.11;	0.987649;0.994763;0.990949;0.981447;0.985138;0.996729;0.974166;0.963255;0.971876;0.955133;0.977598;0.980176;	26732	2.94241	0	0	0	1	1	1.08635	1.078	1.0789	1.08344
Z:\HESI-source-performance\Slice-PASEF\HeLa-phospho\Raw-Data\Unenrich\20221109_HESI-1F-Slice-PASEF-unenrich-HeLa-1000ng_1_1_5000.d	20221109_HESI-1F-Slice-PASEF-unenrich-HeLa-1000ng_1_1_5000	Q9UNM6	Q9UNM6	PSD13_HUMAN	PSMD13	137641	139257	141964	137641	139257	141964	141964	QMTDPNVALTFLEK	QMTDPNVALTFLEK	QMTDPNVALTFLEK2	2	3.02394e-07	3.02394e-07	1.49061e-07	0.000258598	0.000228363	0.00021901	0.000228728	0	1	28909.1	29204.3	28727.3		24082.5	0.992241	18.9126	18.8913	18.9338	82.0314	18.8625	82.4991	26S proteasome non-ATPase regulatory subunit 13	0	0	0.992677	24234.9	3.08749	0.621292	1	2.86173	1	2.11684	0.424117	10931.5;10690.4;8878.4;5328.23;6009.28;7287.26;5068.23;4122.14;3880.17;3040.13;3377.14;3020.13;	10931.5;10690.4;8878.4;5328.23;6009.28;7287.26;5068.23;4122.14;3880.17;3040.13;3377.14;3020.13;	0.997005;0.991356;0.984803;0.986258;0.995548;0.986393;0.998244;0.993081;0.961478;0.97622;0.984769;0.977901;	26702	2.86173	0	0	0	1	1	1.08542	1.078	1.07855	1.08308
Z:\HESI-source-performance\Slice-PASEF\HeLa-phospho\Raw-Data\Unenrich\20221109_HESI-1F-Slice-PASEF-unenrich-HeLa-1000ng_1_1_4998.d	20221109_HESI-1F-Slice-PASEF-unenrich-HeLa-1000ng_1_1_4998	Q9UNM6	Q9UNM6	PSD13_HUMAN	PSMD13	153980	149269	141214	153980	149269	141214	141214	QMTDPNVALTFLEK	QMTDPNVALTFLEK	QMTDPNVALTFLEK3	3	0.00179149	0.0263588	0.0034688	0.000255689	0.000234522	0.00021901	0.000234907	0	1	13590.3	13385	13620		16851.1	0.960409	18.9251	18.9039	18.9463	82.0314	18.8642	82.6658	26S proteasome non-ATPase regulatory subunit 13	0	0	0.850974	16814.4	2.45803	0.449714	1	0.43557	0.969349	1.47801	0.31562	3526.1;6873.18;2209.07;1658.05;1700.04;8364.2;2252.05;1121.03;3218.08;910.025;1782.05;2460.05;	3526.1;6873.18;2209.07;1658.05;1700.04;8364.2;2252.05;1121.03;3218.08;910.025;1782.05;2460.05;	0.978435;0.863039;0.825275;0.847101;0.950919;0.954739;0.932742;0.855845;0.93853;0.903824;0.900559;0.922197;	26724	0.43557	0	0	0	0.973641	1	0.8775	0.854	0.857405	0.872884
Z:\HESI-source-performance\Slice-PASEF\HeLa-phospho\Raw-Data\Unenrich\20221109_HESI-1F-Slice-PASEF-unenrich-HeLa-1000ng_1_1_4998.d	20221109_HESI-1F-Slice-PASEF-unenrich-HeLa-1000ng_1_1_4998	Q8N1F7	Q8N1F7	NUP93_HUMAN	NUP93	247530	242347	232984	247530	242347	232984	232984	QMTDVLLTPATDALK	QMTDVLLTPATDALK	QMTDVLLTPATDALK2	2	2.63342e-06	2.63342e-06	4.04322e-07	0.000255689	0.000234522	0.00021901	0.000234907	0	1	41596.7	40795.9	41512.1		18650.8	0.989326	17.62	17.5988	17.6412	74.5909	18.0149	71.5019	Nuclear pore complex protein Nup93	0	0	0.898095	18688.8	5.65782	0.504604	1	4.37729	0.999997	1.2655	0.162318	18774.8;20640.9;13575.6;11929.5;7380.28;7773.34;7722.28;6992.28;8436.31;3112.11;1501.06;2309.09;	18774.8;20640.9;13575.6;11929.5;7380.28;7773.34;7722.28;6992.28;8436.31;3112.11;1501.06;2309.09;	0.989965;0.986814;0.990429;0.99177;0.994322;0.975971;0.979226;0.981993;0.948398;0.960171;0.989281;0.939582;	24872	4.37729	0	0	0	0.999997	1	1.07375	1.073	1.07226	1.0734
Z:\HESI-source-performance\Slice-PASEF\HeLa-phospho\Raw-Data\Unenrich\20221109_HESI-1F-Slice-PASEF-unenrich-HeLa-1000ng_1_1_4999.d	20221109_HESI-1F-Slice-PASEF-unenrich-HeLa-1000ng_1_1_4999	Q8N1F7	Q8N1F7	NUP93_HUMAN	NUP93	217890	217921	234242	217890	217921	234242	234242	QMTDVLLTPATDALK	QMTDVLLTPATDALK	QMTDVLLTPATDALK2	2	4.04322e-07	4.04322e-07	4.04322e-07	0.000255885	0.000224517	0.00021901	0.000224921	0	1	40983.7	40917.5	40860.1		16608.4	0.994642	17.6391	17.6179	17.6604	74.5909	18.0134	71.6991	Nuclear pore complex protein Nup93	0	0	0.907784	16658.7	5.47965	0.539685	1	4.62423	1	1.7184	0.294892	16339.7;19640.9;13684.5;11176.4;7658.34;8426.31;7731.28;8252.34;9242.39;3293.13;1093.04;1568.05;	16339.7;19640.9;13684.5;11176.4;7658.34;8426.31;7731.28;8252.34;9242.39;3293.13;1093.04;1568.05;	0.988588;0.996253;0.995884;0.996266;0.988292;0.957551;0.966083;0.99059;0.983028;0.960889;0.984455;0.903022;	24902	4.62423	0	0	0	1	1	1.07375	1.073	1.07311	1.07324
Z:\HESI-source-performance\Slice-PASEF\HeLa-phospho\Raw-Data\Unenrich\20221109_HESI-1F-Slice-PASEF-unenrich-HeLa-1000ng_1_1_5000.d	20221109_HESI-1F-Slice-PASEF-unenrich-HeLa-1000ng_1_1_5000	Q8N1F7	Q8N1F7	NUP93_HUMAN	NUP93	238283	241013	233212	238283	241013	233212	233212	QMTDVLLTPATDALK	QMTDVLLTPATDALK	QMTDVLLTPATDALK2	2	8.06384e-07	8.06384e-07	4.04322e-07	0.000258598	0.000228363	0.00021901	0.000228728	0	1	39367.6	40016.9	39363.3		16132	0.996774	17.6183	17.5971	17.6395	74.5909	18.0077	71.5574	Nuclear pore complex protein Nup93	0	0	0.932051	16133.8	5.97868	0.534329	1	5.29497	0.999999	1.82901	0.256573	18639.7;19354.8;13179.5;11862.5;6833.28;9022.39;8144.28;8847.34;7939.34;3204.11;1589.06;1690.07;	18639.7;19354.8;13179.5;11862.5;6833.28;9022.39;8144.28;8847.34;7939.34;3204.11;1589.06;1690.07;	0.991161;0.995792;0.997323;0.981456;0.998497;0.978834;0.991994;0.997556;0.98333;0.979839;0.983153;0.8409;	24872	5.29497	0	0	0	0.999999	1	1.07365	1.073	1.07223	1.07355
Z:\HESI-source-performance\Slice-PASEF\HeLa-phospho\Raw-Data\Unenrich\20221109_HESI-1F-Slice-PASEF-unenrich-HeLa-1000ng_1_1_4998.d	20221109_HESI-1F-Slice-PASEF-unenrich-HeLa-1000ng_1_1_4998	Q14764	Q14764	MVP_HUMAN	MVP	150275	146290	253755	150275	146290	253755	253755	QMTEAIGPSTIR	QMTEAIGPSTIR	QMTEAIGPSTIR2	2	3.82591e-06	3.82591e-06	2.27431e-06	0.000255689	0.000234522	0.00021901	0.000234907	0	1	60383.8	59425.1	60468.4		17674.2	0.997264	11.1587	11.1375	11.18	22.5097	11.2198	22.0008	Major vault protein	0	0	0.94221	17649.5	5.21606	0.457461	1	2.16127	0.999995	0.970434	0.309473	40287.2;11043.3;6750.2;8713.26;10376.3;9720.26;4550.15;1555.04;1502.04;3640.12;2907.1;4768.15;	40287.2;11043.3;6750.2;8713.26;10376.3;9720.26;4550.15;1555.04;1502.04;3640.12;2907.1;4768.15;	0.999335;0.987077;0.965353;0.98305;0.988113;0.99845;0.958198;0.903076;0.979495;0.960401;0.983248;0.960598;	15741	2.16127	0	0	0	0.999996	1	0.946458	0.95	0.948759	0.945308
Z:\HESI-source-performance\Slice-PASEF\HeLa-phospho\Raw-Data\Unenrich\20221109_HESI-1F-Slice-PASEF-unenrich-HeLa-1000ng_1_1_4999.d	20221109_HESI-1F-Slice-PASEF-unenrich-HeLa-1000ng_1_1_4999	Q14764	Q14764	MVP_HUMAN	MVP	149706	150013	255170	149706	150013	255170	255170	QMTEAIGPSTIR	QMTEAIGPSTIR	QMTEAIGPSTIR2	2	2.27431e-06	2.27431e-06	2.27431e-06	0.000255885	0.000224517	0.00021901	0.000224921	0	1	57578.8	57073.6	56993.6		15060.8	0.994297	11.1571	11.1359	11.1783	22.5097	11.2175	21.9762	Major vault protein	0	0	0.923482	15215.5	5.50621	0.371277	1	2.25969	0.999997	1.35532	0.101902	38695.2;11217.3;7672.22;8469.2;9997.3;8886.26;4729.16;1197.03;778.022;2822.09;2999.09;5439.15;	38695.2;11217.3;7672.22;8469.2;9997.3;8886.26;4729.16;1197.03;778.022;2822.09;2999.09;5439.15;	0.99921;0.993065;0.994739;0.984877;0.987143;0.980953;0.957295;0.792147;0.935448;0.937453;0.948284;0.978253;	15741	2.25969	0	0	0	0.999998	1	0.950938	0.95	0.948822	0.949707
Z:\HESI-source-performance\Slice-PASEF\HeLa-phospho\Raw-Data\Unenrich\20221109_HESI-1F-Slice-PASEF-unenrich-HeLa-1000ng_1_1_5000.d	20221109_HESI-1F-Slice-PASEF-unenrich-HeLa-1000ng_1_1_5000	Q14764	Q14764	MVP_HUMAN	MVP	729716	740483	251024	729716	740483	251024	251024	QMTEAIGPSTIR	QMTEAIGPSTIR	QMTEAIGPSTIR2	2	5.09032e-06	5.09032e-06	2.27431e-06	0.000258598	0.000228363	0.00021901	0.000228728	0	1	57913.8	58413.5	57459.5		13502.6	0.996302	11.146	11.1248	11.1672	22.5097	11.2199	21.9114	Major vault protein	0	0	0.922163	13609.3	4.93042	0.457586	1	3.20355	0.999994	1.3951	0.435556	39920.2;10609.3;7859.26;9061.26;8647.26;9346.29;4764.15;2008.07;602.019;2512.09;3469.11;4935.15;	39920.2;10609.3;7859.26;9061.26;8647.26;9346.29;4764.15;2008.07;602.019;2512.09;3469.11;4935.15;	0.99827;0.973838;0.993791;0.978128;0.994415;0.989647;0.963913;0.859498;0.717011;0.979197;0.933193;0.991056;	15726	3.20355	0	0	0	0.999995	1	0.94625	0.95	0.948998	0.944361
Z:\HESI-source-performance\Slice-PASEF\HeLa-phospho\Raw-Data\Unenrich\20221109_HESI-1F-Slice-PASEF-unenrich-HeLa-1000ng_1_1_4998.d	20221109_HESI-1F-Slice-PASEF-unenrich-HeLa-1000ng_1_1_4998	Q14204	Q14204	DYHC1_HUMAN	DYNC1H1	266552	258047	249806	266552	258047	249806	249806	QMVEHGGFYR	QMVEHGGFYR	QMVEHGGFYR2	2	0.00179149	0.0264632	0.00176902	0.000255689	0.000234522	0.00021901	0.000234907	0	1	11907.3	11657.8	11862.5		5555.19	0.954885	7.58303	7.56181	7.60424	-7.64528	7.41054	-6.32251	Cytoplasmic dynein 1 heavy chain 1	0	0	0.320285	5576.18	1.9048	0.473496	0.976458	0.989336	0.969231	0.892307	0.393411	5905.19;3380.08;2622.08;2345.06;186.005;1988.05;935.026;1861.05;2571.07;2402.08;702.021;1637.05;	5905.19;3380.08;2622.08;2345.06;186.005;1988.05;935.026;1861.05;2571.07;2402.08;702.021;1637.05;	0.940048;0.956601;0.986088;0.962152;0.656792;0.953013;0.907049;0.788309;0.918374;0.722475;0.880584;0.786535;	10687	0.989336	0	0	0	0.973537	1	0.921042	0.921	0.920507	0.91945
Z:\HESI-source-performance\Slice-PASEF\HeLa-phospho\Raw-Data\Unenrich\20221109_HESI-1F-Slice-PASEF-unenrich-HeLa-1000ng_1_1_4999.d	20221109_HESI-1F-Slice-PASEF-unenrich-HeLa-1000ng_1_1_4999	Q14204	Q14204	DYHC1_HUMAN	DYNC1H1	250094	249463	250383	250094	249463	250383	250383	QMVEHGGFYR	QMVEHGGFYR	QMVEHGGFYR2	2	0.00146545	0.0136664	0.00176902	0.000255885	0.000224517	0.00021901	0.000224921	0	1	11509.3	11507.9	11491.8		4309.55	0.960537	7.57123	7.55002	7.59243	-7.64528	7.41516	-6.38855	Cytoplasmic dynein 1 heavy chain 1	0	0	0.774678	4316.12	1.35001	0.347477	1	0.465682	0.984138	1.72406	0.185412	7062.19;2275.08;2172.07;2668.08;942.023;1542.05;1146.03;2705.07;2551.08;4732.12;792.02;715.02;	7062.19;2275.08;2172.07;2668.08;942.023;1542.05;1146.03;2705.07;2551.08;4732.12;792.02;715.02;	0.988537;0.921152;0.910754;0.874069;0.838054;0.852705;0.92583;0.898548;0.983795;0.534425;0.701515;0.948924;	10672	0.465682	0	0	0	0.986334	1	0.924271	0.921	0.921354	0.922856
Z:\HESI-source-performance\Slice-PASEF\HeLa-phospho\Raw-Data\Unenrich\20221109_HESI-1F-Slice-PASEF-unenrich-HeLa-1000ng_1_1_5000.d	20221109_HESI-1F-Slice-PASEF-unenrich-HeLa-1000ng_1_1_5000	Q14204	Q14204	DYHC1_HUMAN	DYNC1H1	238310	242209	249246	238310	242209	249246	249246	QMVEHGGFYR	QMVEHGGFYR	QMVEHGGFYR2	2	0.00412269	0.0579064	0.00176902	0.000258598	0.000228363	0.00021901	0.000228728	0	1	9741.27	9878.58	9717.25		6678.65	0.927487	7.60238	7.58113	7.62359	-7.64528	7.41303	-6.09061	Cytoplasmic dynein 1 heavy chain 1	0	0	0.683298	6695.16	1.75624	0.579061	0.998619	0.199214	0.935906	1.24057	0.358481	4767.13;2605.07;2369.07;1696.05;466.016;2077.06;1577.05;1319.04;2600.08;777.02;950.025;1284.04;	4767.13;2605.07;2369.07;1696.05;466.016;2077.06;1577.05;1319.04;2600.08;777.02;950.025;1284.04;	0.904853;0.941164;0.957995;0.935601;0.686616;0.946069;0.971979;0.928179;0.978236;0.903068;0.87965;0.870339;	10717	0.199214	0	0	0	0.942094	1	0.919091	0.921	0.92044	0.917346
Z:\HESI-source-performance\Slice-PASEF\HeLa-phospho\Raw-Data\Unenrich\20221109_HESI-1F-Slice-PASEF-unenrich-HeLa-1000ng_1_1_4998.d	20221109_HESI-1F-Slice-PASEF-unenrich-HeLa-1000ng_1_1_4998	O76003	O76003	GLRX3_HUMAN	GLRX3	258524	252736	261926	258524	252736	261926	261926	QMVEILHK	QMVEILHK	QMVEILHK2	2	6.95617e-07	6.95617e-07	6.95617e-07	0.000255689	0.000234522	0.00021901	0.000234907	0	1	31246.8	30889.8	31432.2		13362.2	0.989161	9.4609	9.43969	9.48214	9.45506	9.54778	8.83661	Glutaredoxin-3	0	0	0.949055	13283.3	5.74708	0.681188	1	3.24009	0.999999	1.69928	0.0964659	14145.3;13595.3;7429.17;6304.17;4956.12;3506.08;3537.09;3401.08;3687.09;4097.09;1590.04;4137.09;	14145.3;13595.3;7429.17;6304.17;4956.12;3506.08;3537.09;3401.08;3687.09;4097.09;1590.04;4137.09;	0.992274;0.990455;0.967529;0.990264;0.998888;0.971584;0.976295;0.972779;0.971104;0.949721;0.936428;0.98575;	13345	3.24009	0	0	0	0.999999	1	0.849896	0.849	0.853331	0.844615
Z:\HESI-source-performance\Slice-PASEF\HeLa-phospho\Raw-Data\Unenrich\20221109_HESI-1F-Slice-PASEF-unenrich-HeLa-1000ng_1_1_4999.d	20221109_HESI-1F-Slice-PASEF-unenrich-HeLa-1000ng_1_1_4999	O76003	O76003	GLRX3_HUMAN	GLRX3	255601	254113	252625	255601	254113	252625	252625	QMVEILHK	QMVEILHK	QMVEILHK2	2	3.79053e-06	3.79053e-06	6.95617e-07	0.000255885	0.000224517	0.00021901	0.000224921	0	1	29521.7	29396.2	29355		13823.7	0.985218	9.45957	9.43836	9.48081	9.45506	9.54354	8.81294	Glutaredoxin-3	0	0	0.991789	13902.3	4.243	0.642029	0.995435	2.44478	0.999996	1.55163	0.066694	13140.3;13458.3;7305.17;5345.14;4395.11;2923.08;2903.06;2047.04;3642.08;4887.1;1496.04;3174.08;	13140.3;13458.3;7305.17;5345.14;4395.11;2923.08;2903.06;2047.04;3642.08;4887.1;1496.04;3174.08;	0.99749;0.97288;0.983963;0.973164;0.967073;0.986856;0.905466;0.967905;0.974148;0.993674;0.954829;0.967018;	13345	2.44478	0	0	0	0.999996	1	0.85	0.849	0.853283	0.844842
Z:\HESI-source-performance\Slice-PASEF\HeLa-phospho\Raw-Data\Unenrich\20221109_HESI-1F-Slice-PASEF-unenrich-HeLa-1000ng_1_1_5000.d	20221109_HESI-1F-Slice-PASEF-unenrich-HeLa-1000ng_1_1_5000	O76003	O76003	GLRX3_HUMAN	GLRX3	257592	260877	253200	257592	260877	253200	253200	QMVEILHK	QMVEILHK	QMVEILHK2	2	2.32345e-05	2.32345e-05	6.95617e-07	0.000258598	0.000228363	0.00021901	0.000228728	0	1	29709.7	29902	29413.6		13468.7	0.990325	9.459	9.43779	9.48022	9.45506	9.55171	8.76978	Glutaredoxin-3	0	0	0.995124	13604.3	4.05041	0.564943	1	3.15895	0.999973	1.87761	0.0850019	12403.3;14303.3;6271.15;6442.15;4089.1;3003.08;2190.06;3048.08;3608.08;4599.12;975.028;3264.08;	12403.3;14303.3;6271.15;6442.15;4089.1;3003.08;2190.06;3048.08;3608.08;4599.12;975.028;3264.08;	0.979812;0.998661;0.975927;0.975056;0.974008;0.994044;0.968368;0.963683;0.962896;0.981991;0.829327;0.980961;	13345	3.15895	0	0	0	0.999977	1	0.849896	0.849	0.853018	0.844766
Z:\HESI-source-performance\Slice-PASEF\HeLa-phospho\Raw-Data\Unenrich\20221109_HESI-1F-Slice-PASEF-unenrich-HeLa-1000ng_1_1_4998.d	20221109_HESI-1F-Slice-PASEF-unenrich-HeLa-1000ng_1_1_4998	P62258	P62258	1433E_HUMAN	YWHAE	1304490	1287090	1305880	1304490	1287090	1305880	1305880	QMVETELK	QMVETELK	QMVETELK2	2	3.03091e-06	3.03091e-06	3.03091e-06	0.000255689	0.000234522	0.00021901	0.000234907	0	1	407303	398600	405598		357227	0.997453	8.50602	8.48482	8.52723	2.52961	8.68208	1.14252	14-3-3 protein epsilon	0	0	0.999275	358729	6.90371	0.483518	1	4.48059	0.999996	2.37796	0.232934	396610;403442;204889;143475;114309;88105.5;41492.1;39519.1;31435.7;30501.7;26698.6;10129.3;	396610;403442;204889;143475;114309;88105.5;41492.1;39519.1;31435.7;30501.7;26698.6;10129.3;	0.996844;0.998143;0.997084;0.996135;0.9985;0.996954;0.993411;0.997058;0.998272;0.99813;0.989108;0.967537;	11995	4.48059	0	0	0	0.999997	1	0.8575	0.854	0.857405	0.853896
Z:\HESI-source-performance\Slice-PASEF\HeLa-phospho\Raw-Data\Unenrich\20221109_HESI-1F-Slice-PASEF-unenrich-HeLa-1000ng_1_1_4999.d	20221109_HESI-1F-Slice-PASEF-unenrich-HeLa-1000ng_1_1_4999	P62258	P62258	1433E_HUMAN	YWHAE	1309670	1316340	1311630	1309670	1316340	1311630	1311630	QMVETELK	QMVETELK	QMVETELK2	2	8.89516e-06	8.89516e-06	3.03091e-06	0.000255885	0.000224517	0.00021901	0.000224921	0	1	400249	399739	399178		349791	0.998159	8.50476	8.48352	8.52602	2.52961	8.6794	1.14787	14-3-3 protein epsilon	0	0	0.997266	350729	6.91233	0.475478	1	4.79889	0.99999	1.81632	0.190016	396250;400253;200537;140339;115671;84040.9;42814.2;33652.8;30956.7;30987.7;26726.7;11059.3;	396250;400253;200537;140339;115671;84040.9;42814.2;33652.8;30956.7;30987.7;26726.7;11059.3;	0.995459;0.995206;0.998032;0.99428;0.99757;0.99927;0.998819;0.991741;0.994036;0.994401;0.99735;0.98087;	11995	4.79889	0	0	0	0.999991	1	0.8575	0.854	0.857604	0.853454
Z:\HESI-source-performance\Slice-PASEF\HeLa-phospho\Raw-Data\Unenrich\20221109_HESI-1F-Slice-PASEF-unenrich-HeLa-1000ng_1_1_5000.d	20221109_HESI-1F-Slice-PASEF-unenrich-HeLa-1000ng_1_1_5000	P62258	P62258	1433E_HUMAN	YWHAE	1293570	1315930	1301690	1293570	1315930	1301690	1301690	QMVETELK	QMVETELK	QMVETELK2	2	2.44442e-05	2.44442e-05	3.03091e-06	0.000258598	0.000228363	0.00021901	0.000228728	0	1	398666	403431	396842		348527	0.99579	8.5041	8.48288	8.5253	2.52961	8.6765	1.19446	14-3-3 protein epsilon	0	0	0.998707	350129	6.88608	0.470598	1	4.5681	0.999971	1.71107	0.0845777	396458;400722;199639;141561;113231;85796.5;42428.1;37042;31309.8;31303.7;26614.6;8560.21;	396458;400722;199639;141561;113231;85796.5;42428.1;37042;31309.8;31303.7;26614.6;8560.21;	0.993434;0.99433;0.993209;0.99738;0.99902;0.997531;0.995067;0.990719;0.990251;0.993645;0.997881;0.906205;	11995	4.5681	0	0	0	0.999976	1	0.8575	0.854	0.857159	0.853865
Z:\HESI-source-performance\Slice-PASEF\HeLa-phospho\Raw-Data\Unenrich\20221109_HESI-1F-Slice-PASEF-unenrich-HeLa-1000ng_1_1_4998.d	20221109_HESI-1F-Slice-PASEF-unenrich-HeLa-1000ng_1_1_4998	P62847	P62847	RS24_HUMAN	RPS24	274562	266748	274127	274562	266748	274127	274127	QMVIDVLHPGK	QMVIDVLHPGK	QMVIDVLHPGK2	2	3.97496e-07	3.97496e-07	1e-09	0.000255689	0.000234522	0.00021901	0.000234907	0	1	90069.8	88424	89976.5		60160.4	0.997467	13.7474	13.7262	13.7687	42.1733	13.7851	41.9098	40S ribosomal protein S24	0	0	0.995778	60222.8	4.5879	0.478113	1	3.20451	1	1.47049	0.238182	36779.1;30191.9;23098.8;20857.7;7542.23;11750.4;9863.36;9871.36;14271.5;5653.18;2568.09;8205.23;	36779.1;30191.9;23098.8;20857.7;7542.23;11750.4;9863.36;9871.36;14271.5;5653.18;2568.09;8205.23;	0.998189;0.995746;0.998568;0.987976;0.978748;0.952635;0.991633;0.989304;0.995495;0.995898;0.98778;0.999349;	19402	3.20451	0	0	0	1	1	0.965	0.965	0.968377	0.96391
Z:\HESI-source-performance\Slice-PASEF\HeLa-phospho\Raw-Data\Unenrich\20221109_HESI-1F-Slice-PASEF-unenrich-HeLa-1000ng_1_1_4999.d	20221109_HESI-1F-Slice-PASEF-unenrich-HeLa-1000ng_1_1_4999	P62847	P62847	RS24_HUMAN	RPS24	262294	262089	257814	262294	262089	257814	257814	QMVIDVLHPGK	QMVIDVLHPGK	QMVIDVLHPGK2	2	1e-09	0	1e-09	0.000255885	0.000224517	0.00021901	0.000224921	0	1	91431	91111.8	90984.1		62044.7	0.997346	13.7457	13.7244	13.7669	42.1733	13.7885	41.8513	40S ribosomal protein S24	0	0	0.976756	62349.4	5.0053	0.473074	1	3.059	1	1.11768	0.355218	37423.3;29706.9;24300.8;20936.6;7238.23;11924.4;10311.4;10012.3;12408.4;4791.16;3231.12;9596.32;	37423.3;29706.9;24300.8;20936.6;7238.23;11924.4;10311.4;10012.3;12408.4;4791.16;3231.12;9596.32;	0.997749;0.998459;0.995363;0.99755;0.99112;0.944768;0.983508;0.991375;0.995527;0.969377;0.952838;0.996422;	19402	3.059	0	0	0	1	1	0.965	0.965	0.968281	0.964334
Z:\HESI-source-performance\Slice-PASEF\HeLa-phospho\Raw-Data\Unenrich\20221109_HESI-1F-Slice-PASEF-unenrich-HeLa-1000ng_1_1_5000.d	20221109_HESI-1F-Slice-PASEF-unenrich-HeLa-1000ng_1_1_5000	P62847	P62847	RS24_HUMAN	RPS24	256617	259314	256722	256617	259314	256722	256722	QMVIDVLHPGK	QMVIDVLHPGK	QMVIDVLHPGK2	2	5.0399e-07	5.0399e-07	1e-09	0.000258598	0.000228363	0.00021901	0.000228728	0	1	81854.5	83095.4	81738.3		49504	0.986528	13.7561	13.7349	13.7773	42.1733	13.7867	41.9786	40S ribosomal protein S24	0	0	0.899947	49574.4	5.16539	0.534963	1	3.37316	0.999999	1.63464	0.288206	33824;28208.8;19821.7;15689.5;6737.25;11379.3;8502.3;7404.2;11307.4;5547.18;2693.09;7540.21;	33824;28208.8;19821.7;15689.5;6737.25;11379.3;8502.3;7404.2;11307.4;5547.18;2693.09;7540.21;	0.987707;0.989026;0.980958;0.981394;0.987179;0.944162;0.978968;0.969599;0.987023;0.975353;0.954377;0.987226;	19417	3.37316	0	0	0	1	1	0.967396	0.965	0.969199	0.965169
Z:\HESI-source-performance\Slice-PASEF\HeLa-phospho\Raw-Data\Unenrich\20221109_HESI-1F-Slice-PASEF-unenrich-HeLa-1000ng_1_1_4998.d	20221109_HESI-1F-Slice-PASEF-unenrich-HeLa-1000ng_1_1_4998	P62847	P62847	RS24_HUMAN	RPS24	274562	266748	274127	274562	266748	274127	274127	QMVIDVLHPGK	QMVIDVLHPGK	QMVIDVLHPGK3	3	0.00056477	0.00615527	2.79219e-05	0.000255689	0.000234522	0.00021901	0.000234907	0	1	79959.3	78498.3	79876.5		185391	0.993943	13.7474	13.7262	13.7687	42.1733	13.7851	41.9098	40S ribosomal protein S24	0	0	0.629833	185583	4.76128	0.701254	1	1.70631	0.99267	1.90177	0.141942	28303.4;28244.5;15435.2;15855.3;9513.15;36279.6;6292.11;2193.04;20953.4;10444.2;1570.03;	28303.4;28244.5;15435.2;15855.3;9513.15;36279.6;6292.11;2193.04;20953.4;10444.2;1570.03;	0.987988;0.992016;0.991568;0.982362;0.984462;0.996454;0.979751;0.970881;0.983405;0.981261;0.825142;	19407	1.70631	0	0	0	0.993845	1	0.753646	0.761	0.764242	0.750266
Z:\HESI-source-performance\Slice-PASEF\HeLa-phospho\Raw-Data\Unenrich\20221109_HESI-1F-Slice-PASEF-unenrich-HeLa-1000ng_1_1_4999.d	20221109_HESI-1F-Slice-PASEF-unenrich-HeLa-1000ng_1_1_4999	P62847	P62847	RS24_HUMAN	RPS24	262294	262089	257814	262294	262089	257814	257814	QMVIDVLHPGK	QMVIDVLHPGK	QMVIDVLHPGK3	3	0.000141203	0.00082734	2.79219e-05	0.000255885	0.000224517	0.00021901	0.000224921	0	1	68227.1	67995.5	67900.2		175454	0.980538	13.7244	13.7032	13.7457	42.1733	13.7885	41.6935	40S ribosomal protein S24	0	0	0.958022	176299	2.96971	0.709852	1	1.41491	0.999025	2.57299	0.309877	17437.3;22537.4;9411.19;9164.15;5703.09;36278.5;3036.05;1573.02;1478.03;6340.1;1176.02;	17437.3;22537.4;9411.19;9164.15;5703.09;36278.5;3036.05;1573.02;1478.03;6340.1;1176.02;	0.874295;0.978887;0.917446;0.891519;0.880248;0.997931;0.841943;0.902422;0.622428;0.931762;0.83271;	19377	1.41491	0	0	0	0.999173	1	0.756146	0.761	0.764386	0.752872
Z:\HESI-source-performance\Slice-PASEF\HeLa-phospho\Raw-Data\Unenrich\20221109_HESI-1F-Slice-PASEF-unenrich-HeLa-1000ng_1_1_5000.d	20221109_HESI-1F-Slice-PASEF-unenrich-HeLa-1000ng_1_1_5000	P62847	P62847	RS24_HUMAN	RPS24	256617	259314	256722	256617	259314	256722	256722	QMVIDVLHPGK	QMVIDVLHPGK	QMVIDVLHPGK3	3	2.79219e-05	2.79219e-05	2.79219e-05	0.000258598	0.000228363	0.00021901	0.000228728	0	1	72611.2	73632.6	72430		191895	0.993596	13.7455	13.7243	13.7667	42.1733	13.7867	41.8993	40S ribosomal protein S24	0	0	0.889302	192375	5.02001	0.576515	1	1.83253	0.999967	1.11671	0.0361745	27404.4;24966.4;15800.3;15342.3;11174.2;31844.5;5201.1;2582.05;10112.1;10094.2;1478.03;	27404.4;24966.4;15800.3;15342.3;11174.2;31844.5;5201.1;2582.05;10112.1;10094.2;1478.03;	0.991902;0.997629;0.990714;0.995831;0.996637;0.991865;0.990458;0.968143;0.847593;0.995561;0.892183;	19407	1.83253	0	0	0	0.999972	1	0.752708	0.761	0.764071	0.749489
Z:\HESI-source-performance\Slice-PASEF\HeLa-phospho\Raw-Data\Unenrich\20221109_HESI-1F-Slice-PASEF-unenrich-HeLa-1000ng_1_1_4998.d	20221109_HESI-1F-Slice-PASEF-unenrich-HeLa-1000ng_1_1_4998	P53618	P53618	COPB_HUMAN	COPB1	216970	210835	206179	216970	210835	206179	206179	QMWAEFEWENK	QMWAEFEWENK	QMWAEFEWENK2	2	0.000144697	0.000417828	0.000136272	0.000255689	0.000234522	0.00021901	0.000234907	0	1	16758.6	16314	16600.5		6982.69	0.986617	17.4079	17.3866	17.4291	67.2205	17.0706	69.8118	Coatomer subunit beta	0	0	0.933356	7049.2	3.71612	0.613206	1	2.24491	0.999499	1.30889	0.342493	6113.23;3829.14;5764.21;4881.18;2027.06;1809.06;8165.3;2161.07;1091.04;4378.15;1263.04;1973.07;	6113.23;3829.14;5764.21;4881.18;2027.06;1809.06;8165.3;2161.07;1091.04;4378.15;1263.04;1973.07;	0.991668;0.964238;0.991674;0.974318;0.996131;0.964249;0.936816;0.96264;0.960082;0.970861;0.876916;0.913456;	24573	2.24491	0	0	0	0.999582	1	1.02417	1.016	1.01351	1.02423
Z:\HESI-source-performance\Slice-PASEF\HeLa-phospho\Raw-Data\Unenrich\20221109_HESI-1F-Slice-PASEF-unenrich-HeLa-1000ng_1_1_4999.d	20221109_HESI-1F-Slice-PASEF-unenrich-HeLa-1000ng_1_1_4999	P53618	P53618	COPB_HUMAN	COPB1	203405	202474	206503	203405	202474	206503	206503	QMWAEFEWENK	QMWAEFEWENK	QMWAEFEWENK2	2	0.000204981	0.0011512	0.000136272	0.000255885	0.000224517	0.00021901	0.000224921	0	1	14636.5	14639.3	14618.8		6558.26	0.967035	17.4058	17.3846	17.427	67.2205	17.0726	69.7919	Coatomer subunit beta	0	0	0.908687	6566.2	1.83712	0.521814	1	2.45629	0.998644	1.96452	0.313369	5964.23;3734.11;4565.15;4107.12;1772.07;2624.09;7267.3;1772.06;1711.06;3060.12;1016.04;1303.04;	5964.23;3734.11;4565.15;4107.12;1772.07;2624.09;7267.3;1772.06;1711.06;3060.12;1016.04;1303.04;	0.971979;0.960317;0.955234;0.972972;0.948754;0.852561;0.938926;0.950691;0.88412;0.948597;0.930483;0.916132;	24573	2.45629	0	0	0	0.998849	1	1.02534	1.016	1.01265	1.02465
Z:\HESI-source-performance\Slice-PASEF\HeLa-phospho\Raw-Data\Unenrich\20221109_HESI-1F-Slice-PASEF-unenrich-HeLa-1000ng_1_1_5000.d	20221109_HESI-1F-Slice-PASEF-unenrich-HeLa-1000ng_1_1_5000	P53618	P53618	COPB_HUMAN	COPB1	201171	207466	208014	201171	207466	208014	208014	QMWAEFEWENK	QMWAEFEWENK	QMWAEFEWENK2	2	8.15894e-05	0.000302502	0.000136272	0.000258598	0.000228363	0.00021901	0.000228728	0	1	13433.5	13612.8	13390.5		6106.63	0.97947	17.4166	17.3954	17.4379	67.2205	17.0725	69.9412	Coatomer subunit beta	0	0	0.912614	6126.23	2.45059	0.601032	0.975365	2.31428	0.999642	1.60061	0.217279	5458.23;3860.14;4155.13;3820.14;1924.07;1069.04;6267.2;1858.06;1464.07;3618.13;1226.05;1934.07;	5458.23;3860.14;4155.13;3820.14;1924.07;1069.04;6267.2;1858.06;1464.07;3618.13;1226.05;1934.07;	0.968608;0.987064;0.984956;0.989022;0.977782;0.929708;0.95209;0.993051;0.896334;0.954235;0.9727;0.96138;	24588	2.31428	0	0	0	0.999698	1	1.0251	1.016	1.01363	1.02511
Z:\HESI-source-performance\Slice-PASEF\HeLa-phospho\Raw-Data\Unenrich\20221109_HESI-1F-Slice-PASEF-unenrich-HeLa-1000ng_1_1_4998.d	20221109_HESI-1F-Slice-PASEF-unenrich-HeLa-1000ng_1_1_4998	Q15397	Q15397	PUM3_HUMAN	PUM3	56719.8	55059.4	53761.2	56719.8	55059.4	53761.2	53761.2	QMWEILR	QMWEILR	QMWEILR2	2	0.00204589	0.0324573	0.000404718	0.000255689	0.000234522	0.00021901	0.000234907	0	1	22469.5	22013.2	22399.7		4538.97	0.990424	16.1347	16.1135	16.156	60.2195	16.1433	60.1009	Pumilio homolog 3	0	0	0.977318	4553.11	2.21359	0.277421	0.380365	0	0.962523	1.01121	0.228489	15231.3;10515.3;5816.12;1991.04;5247.14;1623.04;1794.04;2955.08;3670.09;1847.05;2760.06;	15231.3;10515.3;5816.12;1991.04;5247.14;1623.04;1794.04;2955.08;3670.09;1847.05;2760.06;	0.990744;0.980139;0.953951;0.978903;0.993868;0.947174;0.872348;0.972695;0.933247;0.950363;0.94104;	22780	0	0	0	0	0.967543	1	0.860208	0.862	0.862917	0.856621
Z:\HESI-source-performance\Slice-PASEF\HeLa-phospho\Raw-Data\Unenrich\20221109_HESI-1F-Slice-PASEF-unenrich-HeLa-1000ng_1_1_4999.d	20221109_HESI-1F-Slice-PASEF-unenrich-HeLa-1000ng_1_1_4999	Q15397	Q15397	PUM3_HUMAN	PUM3	50976.8	50892.8	52827.3	50976.8	50892.8	52827.3	52827.3	QMWEILR	QMWEILR	QMWEILR2	2	0.00926334	0.111325	0.000404718	0.000255885	0.000224517	0.00021901	0.000224921	0	1	22915.6	22792.6	22760.7		3617.49	0.977225	16.1646	16.1434	16.1858	60.2195	16.1457	60.2972	Pumilio homolog 3	0	0	0.569547	3642.11	1.9218	0.459916	0.891765	0	0.883946	2.30774	0.157839	14563.4;16430.4;8380.17;2524.06;5828.14;2089.05;1718.05;3210.08;3558.1;1723.05;3458.1;	14563.4;16430.4;8380.17;2524.06;5828.14;2089.05;1718.05;3210.08;3558.1;1723.05;3458.1;	0.981658;0.930805;0.97831;0.971468;0.968642;0.813689;0.923198;0.965592;0.899314;0.889719;0.83805;	22825	0	0	0	0	0	1	0.862396	0.862	0.862818	0.859873
Z:\HESI-source-performance\Slice-PASEF\HeLa-phospho\Raw-Data\Unenrich\20221109_HESI-1F-Slice-PASEF-unenrich-HeLa-1000ng_1_1_5000.d	20221109_HESI-1F-Slice-PASEF-unenrich-HeLa-1000ng_1_1_5000	Q15397	Q15397	PUM3_HUMAN	PUM3	54382.8	54962.9	54214.4	54382.8	54962.9	54214.4	54214.4	QMWEILR	QMWEILR	QMWEILR2	2	0.000269569	0.00165541	0.000404718	0.000258598	0.000228363	0.00021901	0.000228728	0	1	21018.5	21375.5	21026.4		4919.99	0.980661	16.1329	16.1117	16.1542	60.2195	16.1429	60.1211	Pumilio homolog 3	0	0	0.904832	4918.14	2.74654	0.38548	1	0.0409645	0.998046	1.18222	0.198091	13877.3;10799.3;6186.16;1756.05;5385.16;2096.05;1335.03;2774.07;2571.07;1652.05;1437.03;	13877.3;10799.3;6186.16;1756.05;5385.16;2096.05;1335.03;2774.07;2571.07;1652.05;1437.03;	0.980348;0.97777;0.974445;0.963812;0.98696;0.973656;0.815346;0.917918;0.839065;0.910058;0.872008;	22780	0.0409645	0	0	0	0.998345	1	0.863646	0.862	0.862576	0.861534
Z:\HESI-source-performance\Slice-PASEF\HeLa-phospho\Raw-Data\Unenrich\20221109_HESI-1F-Slice-PASEF-unenrich-HeLa-1000ng_1_1_4998.d	20221109_HESI-1F-Slice-PASEF-unenrich-HeLa-1000ng_1_1_4998	Q9UNF1	Q9UNF1	MAGD2_HUMAN	MAGED2	81301.4	79890.1	79286.7	81301.4	79890.1	79286.7	79286.7	QNADPQAVTMPATETK	QNADPQAVTMPATETK	QNADPQAVTMPATETK2	2	9.63937e-06	9.63937e-06	9.63937e-06	0.000255689	0.000234522	0.00021901	0.000234907	0	1	6255.27	6191.16	6299.86		3938.02	0.95484	9.48197	9.46072	9.50317	10.802	9.71734	9.00944	Melanoma-associated antigen D2	0	0	0.920359	3910.15	3.33339	0.50785	1	2.31617	0.999988	1.17934	0.443343	2878.13;2007.07;1836.07;1745.07;1201.04;1370.06;374.014;402.018;1898.08;1252.05;720.029;825.038;	2878.13;2007.07;1836.07;1745.07;1201.04;1370.06;374.014;402.018;1898.08;1252.05;720.029;825.038;	0.991811;0.87938;0.983905;0.920144;0.892249;0.987718;0.699288;0.926239;0.921;0.94926;0.874763;0.889535;	13366	2.31617	0	0	0	0.99999	1	1.09708	1.096	1.09889	1.09457
Z:\HESI-source-performance\Slice-PASEF\HeLa-phospho\Raw-Data\Unenrich\20221109_HESI-1F-Slice-PASEF-unenrich-HeLa-1000ng_1_1_4999.d	20221109_HESI-1F-Slice-PASEF-unenrich-HeLa-1000ng_1_1_4999	Q9UNF1	Q9UNF1	MAGD2_HUMAN	MAGED2	80270.3	79727.4	78726	80270.3	79727.4	78726	78726	QNADPQAVTMPATETK	QNADPQAVTMPATETK	QNADPQAVTMPATETK2	2	2.6585e-05	2.6585e-05	9.63937e-06	0.000255885	0.000224517	0.00021901	0.000224921	0	1	6988.27	6961.21	6951.45		4367.04	0.972413	9.48063	9.4594	9.50188	10.802	9.71236	8.98407	Melanoma-associated antigen D2	0	0	0.95813	4390.17	2.97321	0.556417	1	2.12921	0.999969	1.45711	0.983871	3432.12;2177.09;1501.06;838.039;1270.05;1379.06;463.018;666.027;1302.06;1809.08;592.026;879.031;	3432.12;2177.09;1501.06;838.039;1270.05;1379.06;463.018;666.027;1302.06;1809.08;592.026;879.031;	0.965241;0.970528;0.824737;0.873872;0.972057;0.993238;0.650057;0.864435;0.893662;0.94114;0.946945;0.785466;	13366	2.12921	0	0	0	0.999973	1	1.09719	1.096	1.09835	1.0949
Z:\HESI-source-performance\Slice-PASEF\HeLa-phospho\Raw-Data\Unenrich\20221109_HESI-1F-Slice-PASEF-unenrich-HeLa-1000ng_1_1_5000.d	20221109_HESI-1F-Slice-PASEF-unenrich-HeLa-1000ng_1_1_5000	Q9UNF1	Q9UNF1	MAGD2_HUMAN	MAGED2	76215.4	77541.5	79018.7	76215.4	77541.5	79018.7	79018.7	QNADPQAVTMPATETK	QNADPQAVTMPATETK	QNADPQAVTMPATETK2	2	8.15894e-05	0.000288632	9.63937e-06	0.000258598	0.000228363	0.00021901	0.000228728	0	1	5992.27	6028.46	5930.01		3825.01	0.9705	9.46943	9.44823	9.49066	10.802	9.71681	8.85671	Melanoma-associated antigen D2	0	0	0.817509	3865.17	2.62725	0.561231	1	1.70313	0.999659	1.19516	0.896158	2660.12;2300.11;1889.09;1872.07;1113.04;1032.04;652.025;196.007;575.025;1437.06;511.02;635.027;	2660.12;2300.11;1889.09;1872.07;1113.04;1032.04;652.025;196.007;575.025;1437.06;511.02;635.027;	0.981093;0.967247;0.957155;0.885758;0.814987;0.950446;0.952754;0.531412;0.813312;0.945294;0.865837;0.723383;	13351	1.70313	0	0	0	0.999711	1	1.09781	1.096	1.09842	1.09555
Z:\HESI-source-performance\Slice-PASEF\HeLa-phospho\Raw-Data\Unenrich\20221109_HESI-1F-Slice-PASEF-unenrich-HeLa-1000ng_1_1_4998.d	20221109_HESI-1F-Slice-PASEF-unenrich-HeLa-1000ng_1_1_4998	Q8NI08	Q8NI08	NCOA7_HUMAN	NCOA7	19676.5	19191.8	19923.1	19676.5	19191.8	19923.1	19923.1	QNAETASAVATR	QNAETASAVATR	QNAETASAVATR2	2	0.00187169	0.0294548	0.00136888	0.000255689	0.000234522	0.00021901	0.000234907	0	1	4521.13	4412.39	4489.86		1805.48	0.881729	5.2808	5.25955	5.30208	-25.2207	5.39311	-26.6748	Nuclear receptor coactivator 7	0	0	0.547683	1818.06	1.80635	0.412754	0.782355	1.19402	0.965872	1.14188	0.163015	1801.05;1945.05;1965.06;755.026;610.015;167.005;581.015;307.008;926.023;199.005;939.031;1319.03;	1801.05;1945.05;1965.06;755.026;610.015;167.005;581.015;307.008;926.023;199.005;939.031;1319.03;	0.8519;0.980988;0.876581;0.966281;0.368068;0.829303;0.907909;0.664374;0.940003;0.785667;0.854413;0.685256;	7432	1.19402	0	0	0	0.970545	1	0.921042	0.923	0.922847	0.91945
Z:\HESI-source-performance\Slice-PASEF\HeLa-phospho\Raw-Data\Unenrich\20221109_HESI-1F-Slice-PASEF-unenrich-HeLa-1000ng_1_1_4999.d	20221109_HESI-1F-Slice-PASEF-unenrich-HeLa-1000ng_1_1_4999	Q8NI08	Q8NI08	NCOA7_HUMAN	NCOA7	20147.5	20083.7	19224.1	20147.5	20083.7	19224.1	19224.1	QNAETASAVATR	QNAETASAVATR	QNAETASAVATR2	2	0.00372388	0.0434107	0.00136888	0.000255885	0.000224517	0.00021901	0.000224921	0	1	4122.13	4129.49	4123.7		2598.06	0.933014	5.28002	5.25877	5.30123	-25.2207	5.38415	-26.5018	Nuclear receptor coactivator 7	0	0	0.949961	2597.07	2.2689	0.494274	0.93502	0.895087	0.951297	2.25744	0.285529	1346.04;1388.04;2266.07;510.014;1203.03;281.008;671.02;728.021;413.01;257.006;999.028;516.017;	1346.04;1388.04;2266.07;510.014;1203.03;281.008;671.02;728.021;413.01;257.006;999.028;516.017;	0.972603;0.772281;0.917499;0.897465;0.79693;0.485095;0.861476;0.850779;0.819881;0.90406;0.595496;0.865528;	7432	0.895087	0	0	0	0.956589	1	0.919432	0.923	0.923603	0.916928
Z:\HESI-source-performance\Slice-PASEF\HeLa-phospho\Raw-Data\Unenrich\20221109_HESI-1F-Slice-PASEF-unenrich-HeLa-1000ng_1_1_5000.d	20221109_HESI-1F-Slice-PASEF-unenrich-HeLa-1000ng_1_1_5000	Q8NI08	Q8NI08	NCOA7_HUMAN	NCOA7	20940.5	21331.4	21421.5	20940.5	21331.4	21421.5	21421.5	QNAETASAVATR	QNAETASAVATR	QNAETASAVATR2	2	0.000918646	0.00998355	0.00136888	0.000258598	0.000228363	0.00021901	0.000228728	0	1	4837.15	4916.56	4836.26		1265.81	0.945596	5.27878	5.25758	5.30001	-25.2207	5.38745	-26.4896	Nuclear receptor coactivator 7	0	0	0.67932	1266.04	2.11311	0.482774	0.838066	0.960527	0.988331	1.63983	0.116321	1956.07;1650.05;2431.07;450.013;1137.03;78.0026;286.008;257.008;274.009;459.013;526.013;556.015;	1956.07;1650.05;2431.07;450.013;1137.03;78.0026;286.008;257.008;274.009;459.013;526.013;556.015;	0.982528;0.768147;0.932801;0.854183;0.877879;0.489308;0.525313;0.639554;0.742703;0.705117;0.831428;0.715402;	7432	0.960527	0	0	0	0.990016	1	0.918125	0.923	0.92253	0.916145
Z:\HESI-source-performance\Slice-PASEF\HeLa-phospho\Raw-Data\Unenrich\20221109_HESI-1F-Slice-PASEF-unenrich-HeLa-1000ng_1_1_5000.d	20221109_HESI-1F-Slice-PASEF-unenrich-HeLa-1000ng_1_1_5000	Q8NHV4	Q8NHV4	NEDD1_HUMAN	NEDD1	6511.19	6620.68	6620.68	6511.19	6620.68	6620.68	6620.68	QNAPLTSIQIR	QNAPLTSIQIR	QNAPLTSIQIR2	2	0.00367172	0.0512996	0.00733645	0.0290489	0.0270809	0.000965997	0.027135	0	1	6511.19	6620.68	6512.55		2576.61	0.977667	13.1725	13.1513	13.1937	33.7159	12.6613	37.579	Protein NEDD1	0	0	0	2576.07	2.73974	0.654866	0.650601	1.07694	0.9428	2.35082	0.23765	4181.11;3611.11;1439.04;1745.04;1155.04;957.032;445.012;1361.04;1899.06;599.018;1080.03;2275.07;	4181.11;3611.11;1439.04;1745.04;1155.04;957.032;445.012;1361.04;1899.06;599.018;1080.03;2275.07;	0.938172;0.973084;0.940397;0.980912;0.987093;0.806125;0.699924;0.990302;0.815162;0.589438;0.969415;0.828306;	18592	1.07694	0	0	0	0.9487	1	0.953229	0.955	0.954245	0.952668
Z:\HESI-source-performance\Slice-PASEF\HeLa-phospho\Raw-Data\Unenrich\20221109_HESI-1F-Slice-PASEF-unenrich-HeLa-1000ng_1_1_4999.d	20221109_HESI-1F-Slice-PASEF-unenrich-HeLa-1000ng_1_1_4999	Q8IYI6	Q8IYI6	EXOC8_HUMAN	EXOC8	25374.8	25394.7	24605	25374.8	25394.7	24605	24605	QNASFLYETVLPVVEK	QNASFLYETVLPVVEK	QNASFLYETVLPVVEK2	2	0.00496085	0.0614161	0.010165	0.000255885	0.000224517	0.00021901	0.000224921	0	1	6101.29	6085.42	6076.89		2469.21	0.94815	19.8555	19.8343	19.8767	92.6072	19.7941	93.6201	Exocyst complex component 8	0	0	0.825265	2479.13	2.2696	0.413479	1	0.406242	0.932461	1.82258	0.206669	3378.17;594.027;1295.06;822.03;1428.06;1271.06;88.004;3468.16;144.007;3370.14;910.052;1255.05;	3378.17;594.027;1295.06;822.03;1428.06;1271.06;88.004;3468.16;144.007;3370.14;910.052;1255.05;	0.937635;0.774489;0.985375;0.734032;0.939265;0.722459;0.501784;0.899618;0.695359;0.94681;0.958385;0.671081;	28035	0.406242	0	0	0	0.938584	1	1.16219	1.142	1.14676	1.15688
Z:\HESI-source-performance\Slice-PASEF\HeLa-phospho\Raw-Data\Unenrich\20221109_HESI-1F-Slice-PASEF-unenrich-HeLa-1000ng_1_1_4998.d	20221109_HESI-1F-Slice-PASEF-unenrich-HeLa-1000ng_1_1_4998	Q15276	Q15276	RABE1_HUMAN	RABEP1	23992.8	23353	24270.1	23992.8	23353	24270.1	24270.1	QNAVLQAAQDDLGHLR	QNAVLQAAQDDLGHLR	QNAVLQAAQDDLGHLR3	3	0.0010382	0.014861	0.000224943	0.000255689	0.000234522	0.00021901	0.000234907	0	1	21019.5	20577.8	20939.1		4452.01	0.979093	15.6254	15.6042	15.6466	55.6997	15.5591	56.2188	Rab GTPase-binding effector protein 1	0	0	0.739439	4469.11	2.17369	0.57178	1	0.652787	0.982485	1.09213	0.17355	796.023;2638.06;11507.3;2866.07;3168.09;6874.16;3384.08;4953.11;3626.09;1764.05;4282.09;4726.13;	796.023;2638.06;11507.3;2866.07;3168.09;6874.16;3384.08;4953.11;3626.09;1764.05;4282.09;4726.13;	0.866446;0.972482;0.996394;0.943554;0.997407;0.952668;0.964946;0.989801;0.911034;0.822794;0.987928;0.95064;	22058	0.652787	0	0	0	0.985139	1	0.8775	0.869	0.873767	0.872884
Z:\HESI-source-performance\Slice-PASEF\HeLa-phospho\Raw-Data\Unenrich\20221109_HESI-1F-Slice-PASEF-unenrich-HeLa-1000ng_1_1_5000.d	20221109_HESI-1F-Slice-PASEF-unenrich-HeLa-1000ng_1_1_5000	Q15276	Q15276	RABE1_HUMAN	RABEP1	23436.7	24090.5	26083.5	23436.7	24090.5	26083.5	26083.5	QNAVLQAAQDDLGHLR	QNAVLQAAQDDLGHLR	QNAVLQAAQDDLGHLR3	3	0.000143472	0.00102464	0.000224943	0.000258598	0.000228363	0.00021901	0.000228728	0	1	22944.6	23124.4	22746.7		4963.94	0.972232	15.6342	15.613	15.6554	55.6997	15.5464	56.2814	Rab GTPase-binding effector protein 1	0	0	0.862154	5007.11	2.35808	0.51534	1	0.895555	0.99879	2.09267	0.128065	1171.03;2308.06;10183.2;1781.06;2452.06;10453.3;3219.08;4193.09;1930.05;2841.08;3744.11;3520.1;	1171.03;2308.06;10183.2;1781.06;2452.06;10453.3;3219.08;4193.09;1930.05;2841.08;3744.11;3520.1;	0.877415;0.995789;0.957975;0.961514;0.902453;0.980919;0.937205;0.986723;0.76403;0.835178;0.96777;0.814032;	22073	0.895555	0	0	0	0.998975	1	0.878854	0.869	0.874513	0.875042
Z:\HESI-source-performance\Slice-PASEF\HeLa-phospho\Raw-Data\Unenrich\20221109_HESI-1F-Slice-PASEF-unenrich-HeLa-1000ng_1_1_4998.d	20221109_HESI-1F-Slice-PASEF-unenrich-HeLa-1000ng_1_1_4998	Q32P28	Q32P28	P3H1_HUMAN	P3H1	243428	236545	247135	243428	236545	247135	247135	QNC(UniMod:4)VTELASHPSR	QNCVTELASHPSR	QNC(UniMod:4)VTELASHPSR2	2	5.77868e-05	2.75275e-05	1.09168e-05	0.000255689	0.000234522	0.00021901	0.000234907	0	1	8080.33	7873.2	8011.43		6164.25	0.959909	7.67847	7.65725	7.69969	-5.95216	7.6148	-5.48998	Prolyl 3-hydroxylase 1	0	0	0.960767	6217.26	2.18942	0.599962	1	0.836071	0.999967	1.75217	0.21456	2243.08;2745.11;2326.09;3009.12;1767.06;925.032;518.018;413.015;777.029;137.007;281.01;323.01;	2243.08;2745.11;2326.09;3009.12;1767.06;925.032;518.018;413.015;777.029;137.007;281.01;323.01;	0.95404;0.92615;0.980759;0.97459;0.944947;0.86293;0.766866;0.933665;0.832015;0.572455;0.573946;0.842577;	10818	0.836071	0	0	0	0.999942	1	1.04479	1.043	1.03985	1.04599
Z:\HESI-source-performance\Slice-PASEF\HeLa-phospho\Raw-Data\Unenrich\20221109_HESI-1F-Slice-PASEF-unenrich-HeLa-1000ng_1_1_4999.d	20221109_HESI-1F-Slice-PASEF-unenrich-HeLa-1000ng_1_1_4999	Q32P28	Q32P28	P3H1_HUMAN	P3H1	242460	241351	241158	242460	241351	241158	241158	QNC(UniMod:4)VTELASHPSR	QNCVTELASHPSR	QNC(UniMod:4)VTELASHPSR2	2	1.09168e-05	1.09168e-05	1.09168e-05	0.000255885	0.000224517	0.00021901	0.000224921	0	1	7417.28	7413.84	7403.45		5841.27	0.93925	7.67732	7.65606	7.69853	-5.95216	7.62079	-5.4462	Prolyl 3-hydroxylase 1	0	0	0.935662	5852.18	3.06912	0.687599	1	1.48033	0.999987	1.21615	0.344975	1651.06;2853.09;1483.07;3081.12;1007.03;323.012;563.023;532.023;787.026;425.013;317.01;277.009;	1651.06;2853.09;1483.07;3081.12;1007.03;323.012;563.023;532.023;787.026;425.013;317.01;277.009;	0.987566;0.944745;0.929138;0.939028;0.953376;0.833869;0.946849;0.835076;0.975408;0.967776;0.798419;0.97741;	10818	1.48033	0	0	0	0.999989	1	1.03969	1.043	1.04035	1.0401
Z:\HESI-source-performance\Slice-PASEF\HeLa-phospho\Raw-Data\Unenrich\20221109_HESI-1F-Slice-PASEF-unenrich-HeLa-1000ng_1_1_5000.d	20221109_HESI-1F-Slice-PASEF-unenrich-HeLa-1000ng_1_1_5000	Q32P28	Q32P28	P3H1_HUMAN	P3H1	248854	256641	245842	248854	256641	245842	245842	QNC(UniMod:4)VTELASHPSR	QNCVTELASHPSR	QNC(UniMod:4)VTELASHPSR2	2	4.43046e-05	0.000115984	1.09168e-05	0.000258598	0.000228363	0.00021901	0.000228728	0	1	9997.36	10130.3	9964.83		6610.63	0.951463	7.67662	7.65542	7.69784	-5.95216	7.61584	-5.45087	Prolyl 3-hydroxylase 1	0	0	0.925685	6632.21	2.40443	0.679743	1	0.642016	0.999863	0.996399	0.245554	1271.04;3024.11;2117.07;4856.18;844.027;482.02;1434.06;695.025;929.037;128.005;781.03;595.02;	1271.04;3024.11;2117.07;4856.18;844.027;482.02;1434.06;695.025;929.037;128.005;781.03;595.02;	0.847229;0.977948;0.974857;0.924772;0.715082;0.839369;0.861687;0.81311;0.77716;0.54895;0.896829;0.861619;	10818	0.642016	0	0	0	0.999884	1	1.04159	1.043	1.04011	1.04242
Z:\HESI-source-performance\Slice-PASEF\HeLa-phospho\Raw-Data\Unenrich\20221109_HESI-1F-Slice-PASEF-unenrich-HeLa-1000ng_1_1_4998.d	20221109_HESI-1F-Slice-PASEF-unenrich-HeLa-1000ng_1_1_4998	Q32P28	Q32P28	P3H1_HUMAN	P3H1	243428	236545	247135	243428	236545	247135	247135	QNC(UniMod:4)VTELASHPSR	QNCVTELASHPSR	QNC(UniMod:4)VTELASHPSR3	3	7.94998e-06	7.94998e-06	2.27431e-06	0.000255689	0.000234522	0.00021901	0.000234907	0	1	49349.1	48084.1	48928.4		30697.6	0.993781	7.67848	7.65726	7.69969	-5.95216	7.6148	-5.48992	Prolyl 3-hydroxylase 1	0	0	0.976964	30961.6	5.54464	0.527112	1	1.73193	0.99999	1.07607	0.0586214	20405.5;5956.12;18222.4;14125.3;14818.3;23659.5;5264.12;6818.14;1805.04;5186.11;43249.9;5686.12;	20405.5;5956.12;18222.4;14125.3;14818.3;23659.5;5264.12;6818.14;1805.04;5186.11;43249.9;5686.12;	0.997152;0.942148;0.989434;0.986177;0.996387;0.997768;0.965613;0.951015;0.686388;0.952846;0.902339;0.98962;	10825	1.73193	0	0	0	0.999992	1	0.818542	0.815	0.820969	0.813735
Z:\HESI-source-performance\Slice-PASEF\HeLa-phospho\Raw-Data\Unenrich\20221109_HESI-1F-Slice-PASEF-unenrich-HeLa-1000ng_1_1_4999.d	20221109_HESI-1F-Slice-PASEF-unenrich-HeLa-1000ng_1_1_4999	Q32P28	Q32P28	P3H1_HUMAN	P3H1	242460	241351	241158	242460	241351	241158	241158	QNC(UniMod:4)VTELASHPSR	QNCVTELASHPSR	QNC(UniMod:4)VTELASHPSR3	3	2.27431e-06	2.27431e-06	2.27431e-06	0.000255885	0.000224517	0.00021901	0.000224921	0	1	44061	44040.2	43978.4		28149.6	0.996656	7.67733	7.65606	7.69854	-5.95216	7.62079	-5.44614	Prolyl 3-hydroxylase 1	0	0	0.983506	28202.5	5.14127	0.564157	1	1.37945	0.999997	1.29292	0.0345879	19273.4;4414.08;14202.2;12226.3;12561.3;14772.4;5729.12;4328.11;2331.04;5251.12;38647.8;6947.16;	19273.4;4414.08;14202.2;12226.3;12561.3;14772.4;5729.12;4328.11;2331.04;5251.12;38647.8;6947.16;	0.995315;0.929808;0.899662;0.998735;0.99669;0.860042;0.981251;0.886459;0.731648;0.992929;0.91665;0.990678;	10825	1.37945	0	0	0	0.999998	1	0.818646	0.815	0.821107	0.81389
Z:\HESI-source-performance\Slice-PASEF\HeLa-phospho\Raw-Data\Unenrich\20221109_HESI-1F-Slice-PASEF-unenrich-HeLa-1000ng_1_1_5000.d	20221109_HESI-1F-Slice-PASEF-unenrich-HeLa-1000ng_1_1_5000	Q32P28	Q32P28	P3H1_HUMAN	P3H1	248854	256641	245842	248854	256641	245842	245842	QNC(UniMod:4)VTELASHPSR	QNCVTELASHPSR	QNC(UniMod:4)VTELASHPSR3	3	3.33654e-05	3.33654e-05	2.27431e-06	0.000258598	0.000228363	0.00021901	0.000228728	0	1	42310.9	42866.5	42166.4		30206.3	0.996134	7.67662	7.65543	7.69785	-5.95216	7.61584	-5.45081	Prolyl 3-hydroxylase 1	0	0	0.918406	30309.7	5.25409	0.376592	1	1.88522	0.999961	1.2603	0.0720028	17187.4;4988.11;16824.4;11927.2;13196.3;15841.3;7988.18;8298.19;3433.09;5005.1;38941.8;4157.1;	17187.4;4988.11;16824.4;11927.2;13196.3;15841.3;7988.18;8298.19;3433.09;5005.1;38941.8;4157.1;	0.999243;0.991704;0.994821;0.993636;0.994343;0.899341;0.955914;0.980891;0.907261;0.964463;0.904651;0.950065;	10825	1.88522	0	0	0	0.999967	1	0.816354	0.815	0.821043	0.811787
Z:\HESI-source-performance\Slice-PASEF\HeLa-phospho\Raw-Data\Unenrich\20221109_HESI-1F-Slice-PASEF-unenrich-HeLa-1000ng_1_1_4998.d	20221109_HESI-1F-Slice-PASEF-unenrich-HeLa-1000ng_1_1_4998	Q86UP2	Q86UP2	KTN1_HUMAN	KTN1	136669	133624	104130	136669	133624	104130	104130	QNDQVSFASLVEELKK	QNDQVSFASLVEELKK	QNDQVSFASLVEELKK3	3	0.000143554	0.000146006	3.66636e-05	0.000255689	0.000234522	0.00021901	0.000234907	0	1	30921.9	30454.6	30989.3		12698	0.990985	18.9251	18.9039	18.9463	80.2278	18.6647	82.6658	Kinectin	0	0	0.908126	12670.3	4.60189	0.621641	1	1.01723	0.999825	0.841821	0.233178	11890.4;11318.3;7713.21;5832.18;7615.19;2850.08;5998.19;3000.08;4267.15;4885.14;3137.09;2193.07;	11890.4;11318.3;7713.21;5832.18;7615.19;2850.08;5998.19;3000.08;4267.15;4885.14;3137.09;2193.07;	0.996047;0.985785;0.990813;0.937959;0.995774;0.989591;0.963892;0.969117;0.96852;0.946732;0.897859;0.595607;	26722	1.01723	0	0	0	0.999854	1	0.919271	0.922	0.921616	0.917622
Z:\HESI-source-performance\Slice-PASEF\HeLa-phospho\Raw-Data\Unenrich\20221109_HESI-1F-Slice-PASEF-unenrich-HeLa-1000ng_1_1_4999.d	20221109_HESI-1F-Slice-PASEF-unenrich-HeLa-1000ng_1_1_4999	Q86UP2	Q86UP2	KTN1_HUMAN	KTN1	92891.8	92965.9	106064	92891.8	92965.9	106064	106064	QNDQVSFASLVEELKK	QNDQVSFASLVEELKK	QNDQVSFASLVEELKK3	3	3.66636e-05	5.52946e-05	3.66636e-05	0.000255885	0.000224517	0.00021901	0.000224921	0	1	30546.9	30345.4	30302.9		12401.5	0.99097	18.9334	18.9122	18.9546	80.2278	18.6739	82.6808	Kinectin	0	0	0.984751	12501.3	4.08032	0.640709	1	0.79471	0.999935	2.0938	0.173575	10396.3;12183.4;7967.25;6351.2;7997.21;3606.09;5467.17;1831.06;4301.14;5871.16;1710.05;2120.07;	10396.3;12183.4;7967.25;6351.2;7997.21;3606.09;5467.17;1831.06;4301.14;5871.16;1710.05;2120.07;	0.992014;0.986329;0.996705;0.959493;0.994834;0.97216;0.965467;0.857609;0.970469;0.968499;0.851986;0.958351;	26737	0.79471	0	0	0	0.999945	1	0.921042	0.922	0.922447	0.918631
Z:\HESI-source-performance\Slice-PASEF\HeLa-phospho\Raw-Data\Unenrich\20221109_HESI-1F-Slice-PASEF-unenrich-HeLa-1000ng_1_1_5000.d	20221109_HESI-1F-Slice-PASEF-unenrich-HeLa-1000ng_1_1_5000	Q86UP2	Q86UP2	KTN1_HUMAN	KTN1	89847.7	90938.3	102305	89847.7	90938.3	102305	102305	QNDQVSFASLVEELKK	QNDQVSFASLVEELKK	QNDQVSFASLVEELKK3	3	4.43046e-05	6.89514e-05	3.66636e-05	0.000258598	0.000228363	0.00021901	0.000228728	0	1	28002.9	28297.2	27835.1		12073.5	0.994058	18.9232	18.902	18.9444	80.2278	18.668	82.5969	Kinectin	0	0	0.885397	12146.3	4.73821	0.629083	1	0.986817	0.999918	1.87784	0.139281	9873.33;11198.4;6931.19;6664.21;8470.25;4149.11;4594.11;2503.07;4005.11;3187.09;2874.08;3171.12;	9873.33;11198.4;6931.19;6664.21;8470.25;4149.11;4594.11;2503.07;4005.11;3187.09;2874.08;3171.12;	0.991687;0.99596;0.994362;0.977419;0.976894;0.987031;0.859419;0.952033;0.972353;0.949887;0.968182;0.752571;	26722	0.986817	0	0	0	0.999931	1	0.920208	0.922	0.921422	0.918707
Z:\HESI-source-performance\Slice-PASEF\HeLa-phospho\Raw-Data\Unenrich\20221109_HESI-1F-Slice-PASEF-unenrich-HeLa-1000ng_1_1_4998.d	20221109_HESI-1F-Slice-PASEF-unenrich-HeLa-1000ng_1_1_4998	O15258	O15258	RER1_HUMAN	RER1	54841.7	53929.7	53742	54841.7	53929.7	53742	53742	QNEEFRPFIR	QNEEFRPFIR	QNEEFRPFIR3	3	0.00299728	0.0506175	0.0019636	0.000255689	0.000234522	0.00021901	0.000234907	0	1	26113.5	25563	26011.8		6714.9	0.972206	12.1348	12.1136	12.156	27.4666	11.8509	29.5514	Protein RER1	0	0	0.734253	6741.14	2.99111	0.334296	1	0.0288401	0.942755	1.57926	0.272413	10190.2;5007.08;8446.16;7477.14;1732.04;3976.08;4352.09;5598.11;759.016;1805.03;1034.02;1433.03;	10190.2;5007.08;8446.16;7477.14;1732.04;3976.08;4352.09;5598.11;759.016;1805.03;1034.02;1433.03;	0.965924;0.904143;0.982034;0.969665;0.912936;0.982458;0.956833;0.975347;0.694133;0.879165;0.912764;0.899992;	17126	0.0288401	0	0	0	0.949383	1	0.792396	0.778	0.782639	0.787981
Z:\HESI-source-performance\Slice-PASEF\HeLa-phospho\Raw-Data\Unenrich\20221109_HESI-1F-Slice-PASEF-unenrich-HeLa-1000ng_1_1_5000.d	20221109_HESI-1F-Slice-PASEF-unenrich-HeLa-1000ng_1_1_5000	O15258	O15258	RER1_HUMAN	RER1	56409.7	57266.3	57466.7	56409.7	57266.3	57466.7	57466.7	QNEEFRPFIR	QNEEFRPFIR	QNEEFRPFIR3	3	0.00161003	0.0254035	0.0019636	0.000258598	0.000228363	0.00021901	0.000228728	0	1	22695.4	23023.3	22647.3		7311.63	0.991453	12.1327	12.1115	12.1539	27.4666	11.843	29.5714	Protein RER1	0	0	0.867875	7327.17	2.65874	0.352951	1	0	0.970833	1.03548	0.220942	8006.14;3852.09;7392.13;7297.14;1938.05;3923.06;5108.09;5469.1;790.014;1467.03;507.01;1372.02;	8006.14;3852.09;7392.13;7297.14;1938.05;3923.06;5108.09;5469.1;790.014;1467.03;507.01;1372.02;	0.997245;0.882704;0.986062;0.990561;0.899728;0.965557;0.827689;0.976732;0.674967;0.946854;0.951047;0.892386;	17126	0	0	0	0	0.974597	1	0.790104	0.778	0.782583	0.785787
Z:\HESI-source-performance\Slice-PASEF\HeLa-phospho\Raw-Data\Unenrich\20221109_HESI-1F-Slice-PASEF-unenrich-HeLa-1000ng_1_1_4999.d	20221109_HESI-1F-Slice-PASEF-unenrich-HeLa-1000ng_1_1_4999	Q15459	Q15459	SF3A1_HUMAN	SF3A1	141851	141678	143682	141851	141678	143682	143682	QNEINNPK	QNEINNPK	QNEINNPK2	2	3.66636e-05	0.000171315	3.66636e-05	0.000255885	0.000224517	0.00021901	0.000224921	0	1	36828.8	37009.3	36957.4		17305.6	0.985833	3.7414	3.7202	3.76262	-40.0402	3.84014	-42.2007	Splicing factor 3A subunit 1	0	0	0.971517	17245.4	4.00554	0.355503	1	0.805584	0.999798	2.05389	0.454969	23060.5;15826.4;10748.3;3020.06;5840.14;3741.08;1400.03;4099.08;	23060.5;15826.4;10748.3;3020.06;5840.14;3741.08;1400.03;4099.08;	0.993369;0.921891;0.980734;0.946433;0.985738;0.910705;0.803683;0.987957;	5260	0.805584	0	0	0	0.999829	1	0.823854	0.816	0.821854	0.819168
Z:\HESI-source-performance\Slice-PASEF\HeLa-phospho\Raw-Data\Unenrich\20221109_HESI-1F-Slice-PASEF-unenrich-HeLa-1000ng_1_1_5000.d	20221109_HESI-1F-Slice-PASEF-unenrich-HeLa-1000ng_1_1_5000	Q15459	Q15459	SF3A1_HUMAN	SF3A1	141903	143984	142777	141903	143984	142777	142777	QNEINNPK	QNEINNPK	QNEINNPK2	2	4.43046e-05	0.000185509	3.66636e-05	0.000258598	0.000228363	0.00021901	0.000228728	0	1	36449.7	37242.1	36633.8		17009.9	0.994959	3.7405	3.71925	3.76171	-40.0402	3.84123	-42.1854	Splicing factor 3A subunit 1	0	0	0.974296	16924.4	4.04276	0.353176	1	0.668444	0.999781	1.9914	0.686459	22105.4;15311.4;12223.3;2121.05;5042.12;2861.07;970.02;4297.1;	22105.4;15311.4;12223.3;2121.05;5042.12;2861.07;970.02;4297.1;	0.994473;0.914537;0.997112;0.987621;0.936228;0.883083;0.984556;0.956147;	5260	0.668444	0	0	0	0.999815	1	0.825	0.816	0.821706	0.820494
Z:\HESI-source-performance\Slice-PASEF\HeLa-phospho\Raw-Data\Unenrich\20221109_HESI-1F-Slice-PASEF-unenrich-HeLa-1000ng_1_1_4998.d	20221109_HESI-1F-Slice-PASEF-unenrich-HeLa-1000ng_1_1_4998	Q99961	Q99961	SH3G1_HUMAN	SH3GL1	97576	95771.2	100299	97576	95771.2	100299	100299	QNFIDPLQNLC(UniMod:4)EK	QNFIDPLQNLCEK	QNFIDPLQNLC(UniMod:4)EK2	2	1.49061e-07	1.49061e-07	1e-09	0.000255689	0.000234522	0.00021901	0.000234907	0	1	55502.2	54398.1	55353.2		28010.7	0.993801	17.5246	17.5033	17.5458	70.9128	17.5369	70.7363	Endophilin-A2	0	0	0.989263	28086.1	6.02352	0.472881	1	4.48324	1	1.01073	0.0759966	24264;18098.7;10231.4;13139.6;8366.34;7362.25;7629.28;6759.25;6743.25;8294.34;7559.34;4886.17;	24264;18098.7;10231.4;13139.6;8366.34;7362.25;7629.28;6759.25;6743.25;8294.34;7559.34;4886.17;	0.990172;0.996696;0.978042;0.996517;0.974757;0.97461;0.978735;0.989242;0.955387;0.97216;0.968222;0.979518;	24737	4.48324	0	0	0	1	1	1.0726	1.079	1.07968	1.0723
Z:\HESI-source-performance\Slice-PASEF\HeLa-phospho\Raw-Data\Unenrich\20221109_HESI-1F-Slice-PASEF-unenrich-HeLa-1000ng_1_1_4999.d	20221109_HESI-1F-Slice-PASEF-unenrich-HeLa-1000ng_1_1_4999	Q99961	Q99961	SH3G1_HUMAN	SH3GL1	114479	114597	101142	114479	114597	101142	101142	QNFIDPLQNLC(UniMod:4)EK	QNFIDPLQNLCEK	QNFIDPLQNLC(UniMod:4)EK2	2	1.0108e-07	1.0108e-07	1e-09	0.000255885	0.000224517	0.00021901	0.000224921	0	1	52099.1	51981.2	51908.3		26505.6	0.992523	17.5119	17.4906	17.5331	70.9128	17.5418	70.6575	Endophilin-A2	0	0	0.956244	26603	5.78824	0.483409	1	4.10456	1	2.60092	0.0923145	23411;16480.6;9194.37;12207.5;5504.2;6601.25;7053.28;6196.25;4066.2;7411.22;6849.31;4238.17;	23411;16480.6;9194.37;12207.5;5504.2;6601.25;7053.28;6196.25;4066.2;7411.22;6849.31;4238.17;	0.999347;0.997176;0.97509;0.973155;0.930377;0.992389;0.959489;0.975502;0.872174;0.974128;0.966809;0.987928;	24722	4.10456	0	0	0	1	1	1.07281	1.079	1.08004	1.0724
Z:\HESI-source-performance\Slice-PASEF\HeLa-phospho\Raw-Data\Unenrich\20221109_HESI-1F-Slice-PASEF-unenrich-HeLa-1000ng_1_1_5000.d	20221109_HESI-1F-Slice-PASEF-unenrich-HeLa-1000ng_1_1_5000	Q99961	Q99961	SH3G1_HUMAN	SH3GL1	96605.3	97377.7	105508	96605.3	97377.7	105508	105508	QNFIDPLQNLC(UniMod:4)EK	QNFIDPLQNLCEK	QNFIDPLQNLC(UniMod:4)EK2	2	1e-09	0	1e-09	0.000258598	0.000228363	0.00021901	0.000228728	0	1	57781.2	58698.6	57739.9		27383.3	0.995874	17.5228	17.5015	17.544	70.9128	17.5315	70.7936	Endophilin-A2	0	0	0.979248	27402.9	6.14289	0.488216	1	4.46601	1	1.53365	0.0702459	26498.1;17295.6;10663.5;13987.5;9189.39;6319.25;7529.28;5680.22;6091.22;6821.25;6603.28;4436.2;	26498.1;17295.6;10663.5;13987.5;9189.39;6319.25;7529.28;5680.22;6091.22;6821.25;6603.28;4436.2;	0.993944;0.998313;0.987276;0.996514;0.991614;0.977196;0.99194;0.981407;0.884474;0.979241;0.968999;0.982967;	24737	4.46601	0	0	0	1	1	1.07375	1.079	1.07984	1.07366
Z:\HESI-source-performance\Slice-PASEF\HeLa-phospho\Raw-Data\Unenrich\20221109_HESI-1F-Slice-PASEF-unenrich-HeLa-1000ng_1_1_4999.d	20221109_HESI-1F-Slice-PASEF-unenrich-HeLa-1000ng_1_1_4999	Q99962	Q99962	SH3G2_HUMAN	SH3GL2	85645.2	85436.4	86279.7	85645.2	85436.4	86279.7	86279.7	QNFIDPLQNLHDK	QNFIDPLQNLHDK	QNFIDPLQNLHDK3	3	0.00986622	0.116604	0.0208267	0.000255885	0.000224517	0.00021901	0.000224921	0	1	34668.8	34562.3	34513.8		4617.4	0.965159	14.7962	14.775	14.8174	49.0267	14.6851	49.7818	Endophilin-A1	0	0	0.899307	4638.14	2.18749	0.336072	0.98784	0.141959	0.879107	1.40296	0.337268	3441.07;26383.6;5903.14;3632.09;21015.6;2382.05;2659.05;998.024;2784.06;1145.03;3472.07;2704.07;	3441.07;26383.6;5903.14;3632.09;21015.6;2382.05;2659.05;998.024;2784.06;1145.03;3472.07;2704.07;	0.728295;0.958929;0.994938;0.891091;0.822605;0.960355;0.949146;0.842714;0.937792;0.987234;0.783671;0.95942;	20889	0.141959	0	0	0	0	1	0.848437	0.841	0.848267	0.842883
Z:\HESI-source-performance\Slice-PASEF\HeLa-phospho\Raw-Data\Unenrich\20221109_HESI-1F-Slice-PASEF-unenrich-HeLa-1000ng_1_1_4998.d	20221109_HESI-1F-Slice-PASEF-unenrich-HeLa-1000ng_1_1_4998	Q99962	Q99962	SH3G2_HUMAN	SH3GL2	97060.4	95156.7	90911	97060.4	95156.7	90911	90911	QNFIDPLQNLHDKDLR	QNFIDPLQNLHDKDLR	QNFIDPLQNLHDKDLR4	4	0.00468123	0.0739853	0.00955994	0.000255689	0.000234522	0.00021901	0.000234907	0	1	8154.17	8006.29	8146.86		11639.8	0.969232	14.6598	14.6386	14.681	48.075	14.5556	48.838	Endophilin-A1	0	0	0.881091	11650.3	1.9515	0.562138	1	0.512947	0.918482	1.43883	0.260285	3897.08;2936.06;2710.06;2718.06;2508.05;4353.1;2064.05;1649.03;4168.08;1486.03;1692.04;8588.2;	3897.08;2936.06;2710.06;2718.06;2508.05;4353.1;2064.05;1649.03;4168.08;1486.03;1692.04;8588.2;	0.82884;0.960917;0.97896;0.94933;0.968455;0.911251;0.909864;0.98635;0.99158;0.979007;0.948848;0.945233;	20695	0.512947	0	0	0	0.926015	1	0.821458	0.813	0.819267	0.816741
Z:\HESI-source-performance\Slice-PASEF\HeLa-phospho\Raw-Data\Unenrich\20221109_HESI-1F-Slice-PASEF-unenrich-HeLa-1000ng_1_1_4998.d	20221109_HESI-1F-Slice-PASEF-unenrich-HeLa-1000ng_1_1_4998	P02545	P02545	LMNA_HUMAN	LMNA	1971530	1940160	1930060	1971530	1940160	1930060	1930060	QNGDDPLLTYR	QNGDDPLLTYR	QNGDDPLLTYR2	2	2.08686e-06	2.08686e-06	9.09724e-07	0.000255689	0.000234522	0.00021901	0.000234907	0	1	212986	208283	211940		99447.9	0.998993	12.5487	12.5275	12.5699	31.6649	12.4224	32.7137	Prelamin-A/C	0	0	0.984888	99938.8	6.23007	0.41423	1	2.81942	0.999997	1.81517	0.184162	116433;47358.6;66401.7;15037.4;30150.9;35354.9;18749.6;18463.4;24162.8;16210.4;2948.09;10529.3;	116433;47358.6;66401.7;15037.4;30150.9;35354.9;18749.6;18463.4;24162.8;16210.4;2948.09;10529.3;	0.999337;0.997658;0.998475;0.990505;0.998806;0.992549;0.990424;0.999652;0.990158;0.998368;0.944382;0.990074;	17706	2.81942	0	0	0	0.999998	1	0.941354	0.94	0.943237	0.938588
Z:\HESI-source-performance\Slice-PASEF\HeLa-phospho\Raw-Data\Unenrich\20221109_HESI-1F-Slice-PASEF-unenrich-HeLa-1000ng_1_1_4999.d	20221109_HESI-1F-Slice-PASEF-unenrich-HeLa-1000ng_1_1_4999	P02545	P02545	LMNA_HUMAN	LMNA	1950640	1946970	1945740	1950640	1946970	1945740	1945740	QNGDDPLLTYR	QNGDDPLLTYR	QNGDDPLLTYR2	2	9.09724e-07	9.09724e-07	9.09724e-07	0.000255885	0.000224517	0.00021901	0.000224921	0	1	220666	219911	219603		95231.7	0.99853	12.5468	12.5256	12.568	31.6649	12.4215	32.7453	Prelamin-A/C	0	0	0.987564	95692.8	6.03096	0.435197	1	2.89585	0.999999	1.54318	0.124908	119685;48178.7;69952.7;14024.4;31027.9;36447.9;18674.4;19770.6;25536.9;15307.4;2532.08;10652.3;	119685;48178.7;69952.7;14024.4;31027.9;36447.9;18674.4;19770.6;25536.9;15307.4;2532.08;10652.3;	0.999158;0.998389;0.99902;0.992389;0.994999;0.996527;0.999328;0.997859;0.993819;0.996934;0.957857;0.984435;	17706	2.89585	0	0	0	0.999999	1	0.942396	0.94	0.943406	0.939916
Z:\HESI-source-performance\Slice-PASEF\HeLa-phospho\Raw-Data\Unenrich\20221109_HESI-1F-Slice-PASEF-unenrich-HeLa-1000ng_1_1_5000.d	20221109_HESI-1F-Slice-PASEF-unenrich-HeLa-1000ng_1_1_5000	P02545	P02545	LMNA_HUMAN	LMNA	1919950	1930600	1941920	1919950	1930600	1941920	1941920	QNGDDPLLTYR	QNGDDPLLTYR	QNGDDPLLTYR2	2	3.12474e-06	3.12474e-06	9.09724e-07	0.000258598	0.000228363	0.00021901	0.000228728	0	1	202162	205850	202488		94551.1	0.995892	12.5359	12.5147	12.5571	31.6649	12.4168	32.6794	Prelamin-A/C	0	0	0.961786	94398.8	5.91078	0.435059	1	2.75382	0.999996	1.60919	0.136655	110321;44976.6;65251.7;13858.4;26588.9;34761.9;17336.5;18004.5;27058.9;12395.4;1925.05;10519.3;	110321;44976.6;65251.7;13858.4;26588.9;34761.9;17336.5;18004.5;27058.9;12395.4;1925.05;10519.3;	0.995002;0.99291;0.996197;0.972121;0.99884;0.995312;0.981592;0.996472;0.996662;0.978555;0.918997;0.98867;	17691	2.75382	0	0	0	0.999997	1	0.941146	0.94	0.943331	0.938359
Z:\HESI-source-performance\Slice-PASEF\HeLa-phospho\Raw-Data\Unenrich\20221109_HESI-1F-Slice-PASEF-unenrich-HeLa-1000ng_1_1_4998.d	20221109_HESI-1F-Slice-PASEF-unenrich-HeLa-1000ng_1_1_4998	O15027	O15027	SC16A_HUMAN	SEC16A	76216.8	74936.9	97836.6	76216.8	74936.9	97836.6	97836.6	QNGTVVGTDIAELLLR	QNGTVVGTDIAELLLR	QNGTVVGTDIAELLLR2	2	0.000425946	0.0050532	0.000665495	0.000255689	0.000234522	0.00021901	0.000234907	0	1	4929.23	4820.86	4905.5		4338.2	0.9563	21.3974	21.3762	21.4186	111.19	21.1776	115.917	Protein transport protein Sec16A	0	0	0.916203	4359.18	3.07048	0.533945	1	2.04057	0.993975	1.48942	0.390394	2473.12;1349.05;1583.07;1107.05;1434.06;1430.06;939.044;63.0029;537.019;329.015;1870.08;1556.07;	2473.12;1349.05;1583.07;1107.05;1434.06;1430.06;939.044;63.0029;537.019;329.015;1870.08;1556.07;	0.989951;0.950189;0.861344;0.888571;0.965628;0.873943;0.790881;0.610992;0.85247;0.837555;0.947556;0.854415;	30211	2.04057	0	0	0	0.994947	1	1.13198	1.117	1.1191	1.12799
Z:\HESI-source-performance\Slice-PASEF\HeLa-phospho\Raw-Data\Unenrich\20221109_HESI-1F-Slice-PASEF-unenrich-HeLa-1000ng_1_1_4999.d	20221109_HESI-1F-Slice-PASEF-unenrich-HeLa-1000ng_1_1_4999	O15027	O15027	SC16A_HUMAN	SEC16A	111475	111336	96637.7	111475	111336	96637.7	96637.7	QNGTVVGTDIAELLLR	QNGTVVGTDIAELLLR	QNGTVVGTDIAELLLR2	2	0.00512707	0.0629127	0.000665495	0.000255885	0.000224517	0.00021901	0.000224921	0	1	4162.19	4158.13	4152.3		4862.66	0.934333	21.3945	21.3732	21.4157	111.19	21.1931	115.746	Protein transport protein Sec16A	0	0	0.880056	4874.24	2.13534	0.404886	1	1.238	0.930929	1.45447	0.236345	1766.08;991.042;2690.11;1405.06;1048.04;1313.06;696.025;198.007;484.021;419.02;1133.05;1171.06;	1766.08;991.042;2690.11;1405.06;1048.04;1313.06;696.025;198.007;484.021;419.02;1133.05;1171.06;	0.977338;0.911537;0.839572;0.896356;0.800602;0.722053;0.892396;0.741573;0.953523;0.850158;0.925162;0.79987;	30211	1.238	0	0	0	0.937087	1	1.13156	1.117	1.11929	1.12756
Z:\HESI-source-performance\Slice-PASEF\HeLa-phospho\Raw-Data\Unenrich\20221109_HESI-1F-Slice-PASEF-unenrich-HeLa-1000ng_1_1_5000.d	20221109_HESI-1F-Slice-PASEF-unenrich-HeLa-1000ng_1_1_5000	O15027	O15027	SC16A_HUMAN	SEC16A	110655	111603	98629.7	110655	111603	98629.7	98629.7	QNGTVVGTDIAELLLR	QNGTVVGTDIAELLLR	QNGTVVGTDIAELLLR2	2	0.00119069	0.0180709	0.000665495	0.000258598	0.000228363	0.00021901	0.000228728	0	1	4420.19	4502.73	4429.19		4244.81	0.922178	21.3951	21.3739	21.4163	111.19	21.1884	115.907	Protein transport protein Sec16A	0	0	0.72502	4236.18	2.56251	0.538513	1	1.76669	0.979076	1.34371	0.271505	1644.07;1368.07;4584.19;1408.05;1293.05;1361.06;952.041;255.01;559.027;295.014;2257.1;853.034;	1644.07;1368.07;4584.19;1408.05;1293.05;1361.06;952.041;255.01;559.027;295.014;2257.1;853.034;	0.955524;0.873586;0.988667;0.930455;0.803318;0.916714;0.527732;0.673109;0.899382;0.866705;0.961118;0.979505;	30211	1.76669	0	0	0	0.981929	1	1.12854	1.117	1.11909	1.12513
Z:\HESI-source-performance\Slice-PASEF\HeLa-phospho\Raw-Data\Unenrich\20221109_HESI-1F-Slice-PASEF-unenrich-HeLa-1000ng_1_1_4998.d	20221109_HESI-1F-Slice-PASEF-unenrich-HeLa-1000ng_1_1_4998	P35658	P35658	NU214_HUMAN	NUP214	137503	134505	112758	137503	134505	112758	112758	QNGTVVQYLPTLQEK	QNGTVVQYLPTLQEK	QNGTVVQYLPTLQEK2	2	0.00184998	0.0290356	0.00219283	0.000255689	0.000234522	0.00021901	0.000234907	0	1	5954.23	5843.38	5945.97		2937.07	0.9574	15.8162	15.795	15.8374	58.2248	15.8914	57.5721	Nuclear pore complex protein Nup214	0	0	0.565856	2941.15	2.26878	0.646932	0.0619435	1.20399	0.966341	1.03146	0.517771	2855.12;1381.06;2067.07;1418.05;1928.07;1171.05;726.028;590.029;433.022;145.007;3038.12;1637.07;	2855.12;1381.06;2067.07;1418.05;1928.07;1171.05;726.028;590.029;433.022;145.007;3038.12;1637.07;	0.966829;0.916719;0.849175;0.977522;0.967841;0.917222;0.837434;0.622198;0.665498;0.630058;0.978958;0.902343;	22321	1.20399	0	0	0	0.970964	1	1.09927	1.096	1.09889	1.09697
Z:\HESI-source-performance\Slice-PASEF\HeLa-phospho\Raw-Data\Unenrich\20221109_HESI-1F-Slice-PASEF-unenrich-HeLa-1000ng_1_1_4999.d	20221109_HESI-1F-Slice-PASEF-unenrich-HeLa-1000ng_1_1_4999	P35658	P35658	NU214_HUMAN	NUP214	78485.4	78259.3	110646	78485.4	78259.3	110646	110646	QNGTVVQYLPTLQEK	QNGTVVQYLPTLQEK	QNGTVVQYLPTLQEK2	2	0.00285137	0.0302402	0.00219283	0.000255885	0.000224517	0.00021901	0.000224921	0	1	4890.2	4869.68	4862.85		1700.52	0.966701	15.8037	15.7825	15.8249	58.2248	15.8928	57.4879	Nuclear pore complex protein Nup214	0	0	0.205636	1710.09	1.95509	0.7565	0.0436451	1.79255	0.965564	1.232	0.45221	2903.12;1325.05;1592.07;1094.05;1001.05;986.037;383.017;576.022;179.007;219.009;2736.13;1405.05;	2903.12;1325.05;1592.07;1094.05;1001.05;986.037;383.017;576.022;179.007;219.009;2736.13;1405.05;	0.961371;0.939675;0.916004;0.754419;0.963555;0.985589;0.854719;0.658781;0.701438;0.682828;0.89887;0.875678;	22306	1.79255	0	0	0	0.96976	1	1.1026	1.096	1.09835	1.1008
Z:\HESI-source-performance\Slice-PASEF\HeLa-phospho\Raw-Data\Unenrich\20221109_HESI-1F-Slice-PASEF-unenrich-HeLa-1000ng_1_1_5000.d	20221109_HESI-1F-Slice-PASEF-unenrich-HeLa-1000ng_1_1_5000	P19404	P19404	NDUV2_HUMAN	NDUFV2	186256	188706	186966	186256	188706	186966	186966	QNGWLPISAMNK	QNGWLPISAMNK	QNGWLPISAMNK2	2	0.0040027	0.055949	0.00800374	0.000258598	0.000228363	0.00021901	0.000228728	0	1	17304.5	17499	17213.2		4180.95	0.989166	16.4617	16.4405	16.4829	62.9288	16.5004	62.652	NADH dehydrogenase [ubiquinone] flavoprotein 2, mitochondrial	0	0	0.937625	4203.14	2.30116	0.146819	1	0.923342	0.937938	1.77764	0.3006	8340.23;2051.06;1722.07;1337.04;3426.12;5538.19;6853.21;129.004;3015.1;2694.09;2815.09;1773.06;	8340.23;2051.06;1722.07;1337.04;3426.12;5538.19;6853.21;129.004;3015.1;2694.09;2815.09;1773.06;	0.999251;0.964297;0.555432;0.892714;0.964671;0.989134;0.837035;0.535253;0.968343;0.873705;0.815255;0.923905;	23240	0.923342	0	0	0	0.944051	1	0.98	0.974	0.974803	0.979746
Z:\HESI-source-performance\Slice-PASEF\HeLa-phospho\Raw-Data\Unenrich\20221109_HESI-1F-Slice-PASEF-unenrich-HeLa-1000ng_1_1_5000.d	20221109_HESI-1F-Slice-PASEF-unenrich-HeLa-1000ng_1_1_5000	Q13576	Q13576	IQGA2_HUMAN	IQGAP2	65700.3	66755.6	54556.5	65700.3	66755.6	54556.5	54556.5	QNIAYEYLC(UniMod:4)HLEEAKR	QNIAYEYLCHLEEAKR	QNIAYEYLC(UniMod:4)HLEEAKR4	4	0.00152375	0.0239832	0.00279159	0.000258598	0.000228363	0.00021901	0.000228728	0	1	65700.3	66755.6	65665.3		66.9656	0.991339	15.0293	15.008	15.0505	55.3722	15.5036	51.7109	Ras GTPase-activating-like protein IQGAP2	0	0	0.474319	67.0013	4.63952	0.402992	0.144497	0.436284	0.972418	1.58235	0.330515	35407.7;5045.09;22453.5;19575.4;7839.17;7654.13;11926.2;12833.3;299.006;788.019;3615.08;430.007;	35407.7;5045.09;22453.5;19575.4;7839.17;7654.13;11926.2;12833.3;299.006;788.019;3615.08;430.007;	0.989022;0.869897;0.993836;0.984121;0.994649;0.983156;0.983159;0.98918;0.697139;0.685196;0.926944;0.724366;	21219	0.436284	0	0	0	0.976017	1	0.786458	0.776	0.780264	0.782395
Z:\HESI-source-performance\Slice-PASEF\HeLa-phospho\Raw-Data\Unenrich\20221109_HESI-1F-Slice-PASEF-unenrich-HeLa-1000ng_1_1_4998.d	20221109_HESI-1F-Slice-PASEF-unenrich-HeLa-1000ng_1_1_4998	Q9NTJ3	Q9NTJ3	SMC4_HUMAN	SMC4	115496	114075	110971	115496	114075	110971	110971	QNIGVATFIGLDK	QNIGVATFIGLDK	QNIGVATFIGLDK2	2	0.00932623	0.146444	0.00263024	0.000255689	0.000234522	0.00021901	0.000234907	0	1	16346.5	16154.8	16438.4		14912.8	0.991163	18.0869	18.0657	18.1081	73.8053	17.9148	75.1828	Structural maintenance of chromosomes protein 4	0	0	0.948544	14829.5	2.80648	0.637539	0.719758	2.67931	0.850576	1.30061	0.197785	4162.12;4841.17;6681.19;1543.05;41854.5;7343.24;7038.24;2155.06;2259.07;2001.07;3199.12;6821.2;	4162.12;4841.17;6681.19;1543.05;41854.5;7343.24;7038.24;2155.06;2259.07;2001.07;3199.12;6821.2;	0.996053;0.978903;0.918495;0.965534;0.792843;0.996475;0.991085;0.903101;0.948934;0.941555;0.980237;0.812341;	25535	2.67931	0	0	0	0	1	0.994271	0.985	0.983706	0.993251
Z:\HESI-source-performance\Slice-PASEF\HeLa-phospho\Raw-Data\Unenrich\20221109_HESI-1F-Slice-PASEF-unenrich-HeLa-1000ng_1_1_4999.d	20221109_HESI-1F-Slice-PASEF-unenrich-HeLa-1000ng_1_1_4999	Q9NTJ3	Q9NTJ3	SMC4_HUMAN	SMC4	111307	110742	110439	111307	110742	110439	110439	QNIGVATFIGLDK	QNIGVATFIGLDK	QNIGVATFIGLDK2	2	0.00252795	0.0244078	0.00263024	0.000255885	0.000224517	0.00021901	0.000224921	0	1	18759.6	18719.3	18693.1		13678.7	0.987885	18.0741	18.0529	18.0953	73.8053	17.9148	75.0466	Structural maintenance of chromosomes protein 4	0	0	0.888943	13727.4	2.05798	0.329869	0.707339	1.54995	0.97202	1.65388	0.199583	5066.17;5007.17;5541.16;1905.05;93306.1;8686.29;6530.22;2141.08;2612.08;1763.08;2143.08;25119.7;	5066.17;5007.17;5541.16;1905.05;93306.1;8686.29;6530.22;2141.08;2612.08;1763.08;2143.08;25119.7;	0.988936;0.982584;0.974422;0.917698;0.709979;0.990328;0.99358;0.961566;0.912912;0.954342;0.93013;0.655327;	25520	1.54995	0	0	0	0.975592	1	0.998438	0.985	0.983262	0.997612
Z:\HESI-source-performance\Slice-PASEF\HeLa-phospho\Raw-Data\Unenrich\20221109_HESI-1F-Slice-PASEF-unenrich-HeLa-1000ng_1_1_4998.d	20221109_HESI-1F-Slice-PASEF-unenrich-HeLa-1000ng_1_1_4998	Q9UHA3	Q9UHA3	RLP24_HUMAN	RSL24D1	34829.2	34105.5	33861.3	34829.2	34105.5	33861.3	33861.3	QNIHLIR	QNIHLIR	QNIHLIR2	2	0.00010791	0.000131443	3.66636e-05	0.000255689	0.000234522	0.00021901	0.000234907	0	1	15736.3	15400.7	15671.1		4408.73	0.981155	7.73149	7.71028	7.75272	-6.38032	7.56275	-5.01297	Probable ribosome biogenesis protein RLP24	0	0	0.863797	4427.1	3.83172	0.4019	1	2.04834	0.999842	0.900096	0.191181	7844.16;4706.12;3186.06;2372.06;6708.16;398.01;2317.06;17823.4;3646.08;7773.2;527.01;	7844.16;4706.12;3186.06;2372.06;6708.16;398.01;2317.06;17823.4;3646.08;7773.2;527.01;	0.994834;0.965516;0.970578;0.978882;0.991318;0.86367;0.960927;0.872363;0.859191;0.922113;0.734538;	10901	2.04834	0	0	0	0.999869	1	0.830312	0.837	0.842561	0.826998
Z:\HESI-source-performance\Slice-PASEF\HeLa-phospho\Raw-Data\Unenrich\20221109_HESI-1F-Slice-PASEF-unenrich-HeLa-1000ng_1_1_4999.d	20221109_HESI-1F-Slice-PASEF-unenrich-HeLa-1000ng_1_1_4999	Q9UHA3	Q9UHA3	RLP24_HUMAN	RSL24D1	34255.1	34022.2	34687.3	34255.1	34022.2	34687.3	34687.3	QNIHLIR	QNIHLIR	QNIHLIR2	2	3.66636e-05	6.61622e-05	3.66636e-05	0.000255885	0.000224517	0.00021901	0.000224921	0	1	16249.4	16200.8	16178.1		4867.66	0.992524	7.71975	7.69854	7.74096	-6.38032	7.56874	-5.07942	Probable ribosome biogenesis protein RLP24	0	0	0.991298	4889.11	4.59133	0.390823	0.421078	1.44833	0.999922	1.28526	0.194857	8167.19;4980.11;3102.07;2346.05;4342.08;265.006;1665.04;23710.5;5581.13;4331.1;252.005;	8167.19;4980.11;3102.07;2346.05;4342.08;265.006;1665.04;23710.5;5581.13;4331.1;252.005;	0.997268;0.98604;0.990443;0.957169;0.990706;0.599019;0.917975;0.835625;0.964511;0.852078;0.867315;	10886	1.44833	0	0	0	0.999934	1	0.832604	0.837	0.842646	0.829403
Z:\HESI-source-performance\Slice-PASEF\HeLa-phospho\Raw-Data\Unenrich\20221109_HESI-1F-Slice-PASEF-unenrich-HeLa-1000ng_1_1_5000.d	20221109_HESI-1F-Slice-PASEF-unenrich-HeLa-1000ng_1_1_5000	Q9UHA3	Q9UHA3	RLP24_HUMAN	RSL24D1	32986.1	33567.6	33160.8	32986.1	33567.6	33160.8	33160.8	QNIHLIR	QNIHLIR	QNIHLIR2	2	4.43046e-05	0.000210922	3.66636e-05	0.000258598	0.000228363	0.00021901	0.000228728	0	1	14771.3	15006.7	14761.6		3349.88	0.981334	7.72968	7.70845	7.75089	-6.38032	7.56421	-5.0012	Probable ribosome biogenesis protein RLP24	0	0	0.843527	3352.08	3.9008	0.571015	0.900097	1.0229	0.999751	2.43049	0.267788	6924.13;5125.13;2722.07;1818.04;3599.1;634.014;1327.03;13507.3;5997.15;7139.19;322.006;	6924.13;5125.13;2722.07;1818.04;3599.1;634.014;1327.03;13507.3;5997.15;7139.19;322.006;	0.981916;0.979764;0.982809;0.960605;0.7895;0.900673;0.897548;0.799384;0.99841;0.85364;0.790575;	10901	1.0229	0	0	0	0.999789	1	0.832292	0.837	0.842448	0.82926
Z:\HESI-source-performance\Slice-PASEF\HeLa-phospho\Raw-Data\Unenrich\20221109_HESI-1F-Slice-PASEF-unenrich-HeLa-1000ng_1_1_4998.d	20221109_HESI-1F-Slice-PASEF-unenrich-HeLa-1000ng_1_1_4998	Q14566	Q14566	MCM6_HUMAN	MCM6	233756	228396	226088	233756	228396	226088	226088	QNINLSAPIMSR	QNINLSAPIMSR	QNINLSAPIMSR2	2	7.25435e-06	7.25435e-06	1.92053e-06	0.000255689	0.000234522	0.00021901	0.000234907	0	1	46601.6	45824.6	46629.2		19358.2	0.993744	14.0763	14.0551	14.0976	45.7631	14.2546	44.3847	DNA replication licensing factor MCM6	0	0	0.824582	19346.7	4.5238	0.579206	1	2.8443	0.999991	2.54938	0.682217	32099.9;21606.7;21290.7;11445.4;16387.5;13865.4;8980.26;5622.16;18227.5;6525.24;17123.6;6988.23;	32099.9;21606.7;21290.7;11445.4;16387.5;13865.4;8980.26;5622.16;18227.5;6525.24;17123.6;6988.23;	0.991527;0.985673;0.992896;0.99881;0.990969;0.990865;0.987191;0.979234;0.958392;0.828722;0.986542;0.819818;	19865	2.8443	0	0	0	0.999993	1	0.978646	0.97	0.972552	0.978125
Z:\HESI-source-performance\Slice-PASEF\HeLa-phospho\Raw-Data\Unenrich\20221109_HESI-1F-Slice-PASEF-unenrich-HeLa-1000ng_1_1_4999.d	20221109_HESI-1F-Slice-PASEF-unenrich-HeLa-1000ng_1_1_4999	Q14566	Q14566	MCM6_HUMAN	MCM6	221307	221484	223380	221307	221484	223380	223380	QNINLSAPIMSR	QNINLSAPIMSR	QNINLSAPIMSR2	2	1.92053e-06	1.92053e-06	1.92053e-06	0.000255885	0.000224517	0.00021901	0.000224921	0	1	44174.5	44153.3	44091.4		20172.6	0.997184	14.0959	14.0746	14.1171	45.7631	14.2653	44.4764	DNA replication licensing factor MCM6	0	0	0.936246	20210.7	4.70527	0.570661	1	3.10076	0.999998	1.2436	0.291402	28317.8;19815.7;19879.7;12217.4;12664.4;12077.4;10137.4;5784.21;22136.7;4628.16;19597.7;10067.4;	28317.8;19815.7;19879.7;12217.4;12664.4;12077.4;10137.4;5784.21;22136.7;4628.16;19597.7;10067.4;	0.995988;0.994384;0.998839;0.994101;0.875424;0.99758;0.98788;0.998581;0.961332;0.833093;0.998956;0.826476;	19895	3.10076	0	0	0	0.999998	1	0.977396	0.97	0.972709	0.976318
Z:\HESI-source-performance\Slice-PASEF\HeLa-phospho\Raw-Data\Unenrich\20221109_HESI-1F-Slice-PASEF-unenrich-HeLa-1000ng_1_1_5000.d	20221109_HESI-1F-Slice-PASEF-unenrich-HeLa-1000ng_1_1_5000	Q14566	Q14566	MCM6_HUMAN	MCM6	220291	222965	223357	220291	222965	223357	223357	QNINLSAPIMSR	QNINLSAPIMSR	QNINLSAPIMSR2	2	1.34063e-05	1.34063e-05	1.92053e-06	0.000258598	0.000228363	0.00021901	0.000228728	0	1	42518.5	43125	42420.7		17887.3	0.996158	14.0955	14.0743	14.1167	45.7631	14.2601	44.5047	DNA replication licensing factor MCM6	0	0	0.918692	17928.6	5.37048	0.565207	1	2.9093	0.999984	1.65429	0.420449	27465.9;19375.7;19187.7;10801.4;15174.5;12529.4;10011.3;5000.16;23043.7;7680.23;19846.7;12832.4;	27465.9;19375.7;19187.7;10801.4;15174.5;12529.4;10011.3;5000.16;23043.7;7680.23;19846.7;12832.4;	0.994358;0.994854;0.995937;0.996287;0.999259;0.996386;0.995254;0.998414;0.955702;0.978961;0.976712;0.883314;	19895	2.9093	0	0	0	0.999987	1	0.977604	0.97	0.972449	0.97676
Z:\HESI-source-performance\Slice-PASEF\HeLa-phospho\Raw-Data\Unenrich\20221109_HESI-1F-Slice-PASEF-unenrich-HeLa-1000ng_1_1_4998.d	20221109_HESI-1F-Slice-PASEF-unenrich-HeLa-1000ng_1_1_4998	Q14204	Q14204	DYHC1_HUMAN	DYNC1H1	266552	258047	249806	266552	258047	249806	249806	QNISPDKIPWSALK	QNISPDKIPWSALK	QNISPDKIPWSALK3	3	0.00861027	0.137715	0.000690975	0.000255689	0.000234522	0.00021901	0.000234907	0	1	24937.5	24502.4	24932.6		9435.37	0.94221	15.0631	15.0418	15.0843	51.2231	14.9671	51.9171	Cytoplasmic dynein 1 heavy chain 1	0	0	0.848105	9437.23	2.02163	0.164657	0.0915837	0.930496	0.858219	1.81088	0.170367	15020.3;7065.15;2685.05;2852.05;1743.05;796.017;427.012;1701.04;834.016;575.012;0;5149.1;	15020.3;7065.15;2685.05;2852.05;1743.05;796.017;427.012;1701.04;834.016;575.012;0;5149.1;	0.964759;0.926522;0.845881;0.862319;0.460099;0.487556;0.420124;0.912958;0.411179;0.472998;0;0.804334;	21264	0.930496	0	0	0	0	1	0.818333	0.8	0.802854	0.813531
Z:\HESI-source-performance\Slice-PASEF\HeLa-phospho\Raw-Data\Unenrich\20221109_HESI-1F-Slice-PASEF-unenrich-HeLa-1000ng_1_1_4999.d	20221109_HESI-1F-Slice-PASEF-unenrich-HeLa-1000ng_1_1_4999	Q14204	Q14204	DYHC1_HUMAN	DYNC1H1	250094	249463	250383	250094	249463	250383	250383	QNISPDKIPWSALK	QNISPDKIPWSALK	QNISPDKIPWSALK3	3	0.00863434	0.105905	0.000690975	0.000255885	0.000224517	0.00021901	0.000224921	0	1	26955.6	26929.4	26891.6		8050.03	0.972772	15.0932	15.072	15.1144	51.2231	14.9751	52.155	Cytoplasmic dynein 1 heavy chain 1	0	0	0.856913	8069.17	1.91217	0.208765	0.0806775	1.10465	0.888969	1.39649	0.371733	15673.3;8342.19;1046.02;2940.07;2617.06;1576.03;1936.05;1970.05;155.004;904.017;0;7791.15;	15673.3;8342.19;1046.02;2940.07;2617.06;1576.03;1936.05;1970.05;155.004;904.017;0;7791.15;	0.994404;0.968744;0.848203;0.86888;0.900434;0.688827;0.91727;0.830132;0.417586;0.637306;0;0.988577;	21309	1.10465	0	0	0	0	1	0.818125	0.8	0.802876	0.813397
Z:\HESI-source-performance\Slice-PASEF\HeLa-phospho\Raw-Data\Unenrich\20221109_HESI-1F-Slice-PASEF-unenrich-HeLa-1000ng_1_1_5000.d	20221109_HESI-1F-Slice-PASEF-unenrich-HeLa-1000ng_1_1_5000	Q14204	Q14204	DYHC1_HUMAN	DYNC1H1	238310	242209	249246	238310	242209	249246	249246	QNISPDKIPWSALK	QNISPDKIPWSALK	QNISPDKIPWSALK3	3	0.000427468	0.00340368	0.000690975	0.000258598	0.000228363	0.00021901	0.000228728	0	1	27266.6	27629.4	27178.2		9084.61	0.930102	15.0824	15.0611	15.1036	51.2231	14.971	52.1287	Cytoplasmic dynein 1 heavy chain 1	0	0	0.721377	9114.17	2.44198	0.211736	1	0.831521	0.995991	0.929024	0.369461	16493.4;6593.15;2454.05;4180.09;1214.03;2202.05;947.023;1029.03;0;362.008;617.012;8536.2;	16493.4;6593.15;2454.05;4180.09;1214.03;2202.05;947.023;1029.03;0;362.008;617.012;8536.2;	0.996034;0.749401;0.864339;0.954968;0.600438;0.873125;0.728547;0.834388;0;0.708294;0.520941;0.955456;	21294	0.831521	0	0	0	0.996596	1	0.819792	0.8	0.802722	0.81483
Z:\HESI-source-performance\Slice-PASEF\HeLa-phospho\Raw-Data\Unenrich\20221109_HESI-1F-Slice-PASEF-unenrich-HeLa-1000ng_1_1_4998.d	20221109_HESI-1F-Slice-PASEF-unenrich-HeLa-1000ng_1_1_4998	Q5T5C0	Q5T5C0	STXB5_HUMAN	STXBP5	17357.6	17034.6	18490.9	17357.6	17034.6	18490.9	18490.9	QNITETSFVLR	QNITETSFVLR	QNITETSFVLR2	2	0.00218007	0.0340401	0.00421994	0.000255689	0.000234522	0.00021901	0.000234907	0	1	12359.4	12140.8	12354		2780.88	0.971149	14.3627	14.3415	14.384	42.1958	13.7883	46.5706	Syntaxin-binding protein 5	0	0	0.724105	2782.09	2.8215	0.559686	0.98183	0.492028	0.960767	1.76022	0.261067	4297.12;3420.11;4642.16;2443.08;1673.06;1409.05;1772.06;623.019;3921.12;1166.03;1827.05;9.00035;	4297.12;3420.11;4642.16;2443.08;1673.06;1409.05;1772.06;623.019;3921.12;1166.03;1827.05;9.00035;	0.995331;0.950506;0.963972;0.842706;0.878822;0.916145;0.868776;0.897179;0.97597;0.867028;0.956247;0.402589;	20271	0.492028	0	0	0	0.96596	1	0.975625	0.982	0.980412	0.974109
Z:\HESI-source-performance\Slice-PASEF\HeLa-phospho\Raw-Data\Unenrich\20221109_HESI-1F-Slice-PASEF-unenrich-HeLa-1000ng_1_1_4998.d	20221109_HESI-1F-Slice-PASEF-unenrich-HeLa-1000ng_1_1_4998	Q96GC9	Q96GC9	VMP1_HUMAN	VMP1	45398.1	44595.3	44595.3	45398.1	44595.3	44595.3	44595.3	QNIVLWR	QNIVLWR	QNIVLWR2	2	0.00183159	0.0272854	0.00078495	0.000908265	0.00134228	0.000815494	0.0013446	0	1	45398.1	44595.3	45378.2		9071.26	0.956562	14.3521	14.3309	14.3733	44.5597	14.1103	46.4894	Vacuole membrane protein 1	0	0	0.925659	9075.21	2.71647	0.156058	1	0	0.968306	2.75703	0.177842	15305.3;19322.5;10770.3;7620.16;4665.12;2225.04;494.012;	15305.3;19322.5;10770.3;7620.16;4665.12;2225.04;494.012;	0.980148;0.930099;0.970519;0.827001;0.959948;0.80246;0.727874;	20261	0	0	0	0	0.972715	1	0.81625	0.809	0.814809	0.811572
Z:\HESI-source-performance\Slice-PASEF\HeLa-phospho\Raw-Data\Unenrich\20221109_HESI-1F-Slice-PASEF-unenrich-HeLa-1000ng_1_1_4999.d	20221109_HESI-1F-Slice-PASEF-unenrich-HeLa-1000ng_1_1_4999	Q96GC9	Q96GC9	VMP1_HUMAN	VMP1	50645.2	50638.3	50638.3	50645.2	50638.3	50638.3	50638.3	QNIVLWR	QNIVLWR	QNIVLWR2	2	0.000500442	0.00376888	0.00078495	0.000933489	0.000821018	0.000815494	0.000822538	0	1	50645.2	50638.3	50567.3		11280.9	0.955949	14.3506	14.3293	14.3718	44.5597	14.1094	46.475	Vacuole membrane protein 1	0	0	0.980975	11298.2	2.9518	0.17867	1	0	0.995575	2.66823	0.162455	20814.6;18521.4;11309.2;6366.15;4876.11;2190.05;386.009;	20814.6;18521.4;11309.2;6366.15;4876.11;2190.05;386.009;	0.994024;0.899895;0.977671;0.982585;0.849373;0.918677;0.837905;	20261	0	0	0	0	0.996231	1	0.81625	0.809	0.815014	0.811676
Z:\HESI-source-performance\Slice-PASEF\HeLa-phospho\Raw-Data\Unenrich\20221109_HESI-1F-Slice-PASEF-unenrich-HeLa-1000ng_1_1_4998.d	20221109_HESI-1F-Slice-PASEF-unenrich-HeLa-1000ng_1_1_4998	P48047	P48047	ATPO_HUMAN	ATP5PO	473076	465132	479534	473076	465132	479534	479534	QNKLEQVEK	QNKLEQVEK	QNKLEQVEK2	2	4.76997e-06	4.76997e-06	4.76997e-06	0.000255689	0.000234522	0.00021901	0.000234907	0	1	16142.4	15665.6	15940.7		10910.2	0.962606	4.58066	4.55939	4.60187	-33.463	4.4546	-31.8111	ATP synthase subunit O, mitochondrial	0	0	0.971275	11048.3	3.99375	0.519906	1	4.64731	0.999994	2.23287	0.352904	5762.16;7299.21;1501.04;3081.08;1792.05;1106.03;1000.03;1087.03;2250.07;1081.03;934.028;398.011;	5762.16;7299.21;1501.04;3081.08;1792.05;1106.03;1000.03;1087.03;2250.07;1081.03;934.028;398.011;	0.987184;0.934551;0.951665;0.983106;0.864804;0.964997;0.955782;0.96977;0.965986;0.772314;0.925021;0.805345;	6443	4.64731	0	0	0	0.999995	1	0.921146	0.92	0.919545	0.919561
Z:\HESI-source-performance\Slice-PASEF\HeLa-phospho\Raw-Data\Unenrich\20221109_HESI-1F-Slice-PASEF-unenrich-HeLa-1000ng_1_1_4999.d	20221109_HESI-1F-Slice-PASEF-unenrich-HeLa-1000ng_1_1_4999	P48047	P48047	ATPO_HUMAN	ATP5PO	486215	485183	475191	486215	485183	475191	475191	QNKLEQVEK	QNKLEQVEK	QNKLEQVEK2	2	1.15739e-05	1.15739e-05	4.76997e-06	0.000255885	0.000224517	0.00021901	0.000224921	0	1	19100.5	19019.8	18993.1		14483.5	0.935306	4.56901	4.5478	4.59024	-33.463	4.46276	-32.125	ATP synthase subunit O, mitochondrial	0	0	0.975913	14565.4	3.89548	0.413533	1	3.26015	0.999986	1.60888	0.142263	5871.17;10066.3;1305.03;3163.09;2991.08;1356.04;862.031;1680.05;1679.05;751.021;798.029;999.029;	5871.17;10066.3;1305.03;3163.09;2991.08;1356.04;862.031;1680.05;1679.05;751.021;798.029;999.029;	0.988066;0.903533;0.896557;0.938486;0.901464;0.906193;0.750907;0.903728;0.750439;0.803686;0.85637;0.89068;	6428	3.26015	0	0	0	0.999988	1	0.925104	0.92	0.92033	0.924018
Z:\HESI-source-performance\Slice-PASEF\HeLa-phospho\Raw-Data\Unenrich\20221109_HESI-1F-Slice-PASEF-unenrich-HeLa-1000ng_1_1_5000.d	20221109_HESI-1F-Slice-PASEF-unenrich-HeLa-1000ng_1_1_5000	P48047	P48047	ATPO_HUMAN	ATP5PO	476504	482399	477746	476504	482399	477746	477746	QNKLEQVEK	QNKLEQVEK	QNKLEQVEK2	2	4.43046e-05	0.000119614	4.76997e-06	0.000258598	0.000228363	0.00021901	0.000228728	0	1	17993.6	18269.3	17970.9		14332.3	0.954848	4.56798	4.54677	4.58919	-33.463	4.46343	-32.1512	ATP synthase subunit O, mitochondrial	0	0	0.983814	14350.3	3.42584	0.476444	1	3.72524	0.999859	1.8152	0.260573	5451.15;9996.34;1383.04;2546.07;1989.06;1235.04;615.021;1141.03;3050.08;709.022;663.022;870.024;	5451.15;9996.34;1383.04;2546.07;1989.06;1235.04;615.021;1141.03;3050.08;709.022;663.022;870.024;	0.99086;0.93144;0.883435;0.969652;0.912769;0.882786;0.950414;0.77843;0.899033;0.877979;0.837767;0.854493;	6428	3.72524	0	0	0	0.99988	1	0.924896	0.92	0.919604	0.923742
Z:\HESI-source-performance\Slice-PASEF\HeLa-phospho\Raw-Data\Unenrich\20221109_HESI-1F-Slice-PASEF-unenrich-HeLa-1000ng_1_1_4998.d	20221109_HESI-1F-Slice-PASEF-unenrich-HeLa-1000ng_1_1_4998	Q9Y3C1	Q9Y3C1	NOP16_HUMAN	NOP16	92068	90291.3	91601.7	92068	90291.3	91601.7	91601.7	QNLAEMGLAVDPNR	QNLAEMGLAVDPNR	QNLAEMGLAVDPNR2	2	0.000614934	0.00622269	0.000166047	0.000255689	0.000234522	0.00021901	0.000234907	0	1	21072.7	20730.4	21094.4		17396.6	0.984767	14.6386	14.6174	14.6598	49.1913	14.7046	48.6771	Nucleolar protein 16	0	0	0.963014	17378.7	3.90618	0.698547	1	0.268582	0.992591	1.27962	0.400131	7669.23;9590.34;32630.2;3156.11;8326.29;38123.5;6113.24;3283.13;5093.21;1501.05;2345.09;7585.27;	7669.23;9590.34;32630.2;3156.11;8326.29;38123.5;6113.24;3283.13;5093.21;1501.05;2345.09;7585.27;	0.984058;0.994568;0.882398;0.984519;0.973572;0.917159;0.997089;0.988427;0.849184;0.988471;0.732515;0.877689;	20658	0.268582	0	0	0	0.993777	1	1.03281	1.043	1.03985	1.0319
Z:\HESI-source-performance\Slice-PASEF\HeLa-phospho\Raw-Data\Unenrich\20221109_HESI-1F-Slice-PASEF-unenrich-HeLa-1000ng_1_1_5000.d	20221109_HESI-1F-Slice-PASEF-unenrich-HeLa-1000ng_1_1_5000	Q9Y3C1	Q9Y3C1	NOP16_HUMAN	NOP16	95239	96930.8	96000.7	95239	96930.8	96000.7	96000.7	QNLAEMGLAVDPNR	QNLAEMGLAVDPNR	QNLAEMGLAVDPNR2	2	0.000114086	0.000606028	0.000166047	0.000258598	0.000228363	0.00021901	0.000228728	0	1	20915.8	21209.5	20863.1		15441.7	0.992688	14.6366	14.6154	14.6579	49.1913	14.6929	48.6559	Nucleolar protein 16	0	0	0.960635	15480.6	4.22958	0.653973	0.999324	0.28325	0.999284	0.711175	0.286817	8229.31;9514.42;26552.1;3200.12;8201.23;31613.3;6468.23;2886.1;5343.21;649.021;1458.06;6241.28;	8229.31;9514.42;26552.1;3200.12;8201.23;31613.3;6468.23;2886.1;5343.21;649.021;1458.06;6241.28;	0.984369;0.99054;0.856408;0.989347;0.996485;0.841117;0.983468;0.975123;0.96567;0.95653;0.841115;0.876706;	20658	0.28325	0	0	0	0.999394	1	1.03	1.043	1.04011	1.02893
Z:\HESI-source-performance\Slice-PASEF\HeLa-phospho\Raw-Data\Unenrich\20221109_HESI-1F-Slice-PASEF-unenrich-HeLa-1000ng_1_1_4998.d	20221109_HESI-1F-Slice-PASEF-unenrich-HeLa-1000ng_1_1_4998	P36776	P36776	LONM_HUMAN	LONP1	149754	146380	148384	149754	146380	148384	148384	QNLAMTGEVSLTGK	QNLAMTGEVSLTGK	QNLAMTGEVSLTGK2	2	7.30404e-06	7.30404e-06	4.54864e-06	0.000255689	0.000234522	0.00021901	0.000234907	0	1	38304.2	37790.2	38453.7		21576.7	0.987893	13.0154	12.9942	13.0366	37.9866	13.2394	36.4139	Lon protease homolog, mitochondrial	0	0	0.958345	21492.8	5.31225	0.694481	1	4.01003	0.999991	1.64855	0.233309	15363.5;9903.35;12797.5;12196.4;13037.4;9435.4;3105.1;4486.14;15414.5;1947.06;1432.05;1158.04;	15363.5;9903.35;12797.5;12196.4;13037.4;9435.4;3105.1;4486.14;15414.5;1947.06;1432.05;1158.04;	0.993577;0.988442;0.994089;0.994379;0.980779;0.990285;0.760646;0.97485;0.987989;0.900099;0.95834;0.914162;	18364	4.01003	0	0	0	0.999993	1	1.0074	1.016	1.01351	1.00744
Z:\HESI-source-performance\Slice-PASEF\HeLa-phospho\Raw-Data\Unenrich\20221109_HESI-1F-Slice-PASEF-unenrich-HeLa-1000ng_1_1_4999.d	20221109_HESI-1F-Slice-PASEF-unenrich-HeLa-1000ng_1_1_4999	P36776	P36776	LONM_HUMAN	LONP1	146388	146540	143686	146388	146540	143686	143686	QNLAMTGEVSLTGK	QNLAMTGEVSLTGK	QNLAMTGEVSLTGK2	2	4.54864e-06	4.54864e-06	4.54864e-06	0.000255885	0.000224517	0.00021901	0.000224921	0	1	40049.3	39869	39813.1		20244.6	0.992294	13.0136	12.9924	13.0348	37.9866	13.2395	36.4005	Lon protease homolog, mitochondrial	0	0	0.963996	20364.8	4.80823	0.688974	1	3.33018	0.999995	2.84579	0.397388	15920.5;9853.35;13320.4;10501.4;14275.5;8654.35;4570.15;5099.2;15285.5;2496.09;987.038;1740.06;	15920.5;9853.35;13320.4;10501.4;14275.5;8654.35;4570.15;5099.2;15285.5;2496.09;987.038;1740.06;	0.99928;0.984057;0.988996;0.992384;0.990189;0.962844;0.755277;0.9973;0.993652;0.936367;0.860586;0.941323;	18364	3.33018	0	0	0	0.999995	1	1.0075	1.016	1.01265	1.00753
Z:\HESI-source-performance\Slice-PASEF\HeLa-phospho\Raw-Data\Unenrich\20221109_HESI-1F-Slice-PASEF-unenrich-HeLa-1000ng_1_1_5000.d	20221109_HESI-1F-Slice-PASEF-unenrich-HeLa-1000ng_1_1_5000	P36776	P36776	LONM_HUMAN	LONP1	142961	145400	146217	142961	145400	146217	146217	QNLAMTGEVSLTGK	QNLAMTGEVSLTGK	QNLAMTGEVSLTGK2	2	7.76151e-06	7.76151e-06	4.54864e-06	0.000258598	0.000228363	0.00021901	0.000228728	0	1	38335.3	39024.7	38387.3		20262.3	0.989106	13.0134	12.9922	13.0346	37.9866	13.2342	36.4261	Lon protease homolog, mitochondrial	0	0	0.976773	20234.8	4.50639	0.682625	1	3.31361	0.999991	1.47819	0.0923346	15593.5;10209.3;10797.4;11406.4;12532.4;8098.25;2669.1;4909.15;15969.5;2732.09;1026.04;861.032;	15593.5;10209.3;10797.4;11406.4;12532.4;8098.25;2669.1;4909.15;15969.5;2732.09;1026.04;861.032;	0.995254;0.982885;0.93077;0.954144;0.986524;0.992357;0.728521;0.974104;0.992134;0.958171;0.913352;0.823605;	18364	3.31361	0	0	0	0.999992	1	1.00563	1.016	1.01363	1.00567
Z:\HESI-source-performance\Slice-PASEF\HeLa-phospho\Raw-Data\Unenrich\20221109_HESI-1F-Slice-PASEF-unenrich-HeLa-1000ng_1_1_4998.d	20221109_HESI-1F-Slice-PASEF-unenrich-HeLa-1000ng_1_1_4998	Q14204	Q14204	DYHC1_HUMAN	DYNC1H1	266552	258047	249806	266552	258047	249806	249806	QNLDALLNQLK	QNLDALLNQLK	QNLDALLNQLK2	2	2.48435e-07	2.48435e-07	1.51621e-07	0.000255689	0.000234522	0.00021901	0.000234907	0	1	61850.9	60678.7	61744.1		29307.2	0.996615	18.2142	18.193	18.2354	75.6163	18.141	76.1932	Cytoplasmic dynein 1 heavy chain 1	0	0	0.987031	29357.9	6.50378	0.781631	1	2.77208	1	1.01604	0.140008	23174.7;13459.5;22608.7;16067.5;16026.4;13556.4;13817.4;7695.23;2331.08;3960.1;3752.13;1804.06;	23174.7;13459.5;22608.7;16067.5;16026.4;13556.4;13817.4;7695.23;2331.08;3960.1;3752.13;1804.06;	0.993857;0.995431;0.9983;0.99822;0.988712;0.984709;0.988909;0.943729;0.949678;0.967725;0.957063;0.889872;	25716	2.77208	0	0	0	1	1	0.9675	0.968	0.971119	0.965362
Z:\HESI-source-performance\Slice-PASEF\HeLa-phospho\Raw-Data\Unenrich\20221109_HESI-1F-Slice-PASEF-unenrich-HeLa-1000ng_1_1_4999.d	20221109_HESI-1F-Slice-PASEF-unenrich-HeLa-1000ng_1_1_4999	Q14204	Q14204	DYHC1_HUMAN	DYNC1H1	250094	249463	250383	250094	249463	250383	250383	QNLDALLNQLK	QNLDALLNQLK	QNLDALLNQLK2	2	1.51621e-07	1.51621e-07	1.51621e-07	0.000255885	0.000224517	0.00021901	0.000224921	0	1	62921.1	62833.5	62745.4		29728.5	0.994934	18.2121	18.1908	18.2333	75.6163	18.1384	76.1146	Cytoplasmic dynein 1 heavy chain 1	0	0	0.992445	29811.7	6.36224	0.679338	1	2.13365	1	1.78599	0.0178444	22882.8;13559.5;23992.8;16045.5;16303.5;13111.4;14470.5;8525.27;1682.05;3392.1;3642.11;1808.06;	22882.8;13559.5;23992.8;16045.5;16303.5;13111.4;14470.5;8525.27;1682.05;3392.1;3642.11;1808.06;	0.994244;0.996928;0.993255;0.998429;0.984123;0.989504;0.989516;0.991806;0.880704;0.96689;0.992421;0.987248;	25716	2.13365	0	0	0	1	1	0.9675	0.968	0.971186	0.965647
Z:\HESI-source-performance\Slice-PASEF\HeLa-phospho\Raw-Data\Unenrich\20221109_HESI-1F-Slice-PASEF-unenrich-HeLa-1000ng_1_1_5000.d	20221109_HESI-1F-Slice-PASEF-unenrich-HeLa-1000ng_1_1_5000	Q14204	Q14204	DYHC1_HUMAN	DYNC1H1	238310	242209	249246	238310	242209	249246	249246	QNLDALLNQLK	QNLDALLNQLK	QNLDALLNQLK2	2	1.46157e-06	1.46157e-06	1.51621e-07	0.000258598	0.000228363	0.00021901	0.000228728	0	1	59694.1	60573	59583.8		28648.7	0.99779	18.2123	18.1911	18.2336	75.6163	18.1344	76.1641	Cytoplasmic dynein 1 heavy chain 1	0	0	0.993483	28701.7	6.43662	0.733095	1	2.95351	0.999998	1.8714	0.230913	23214.8;14395.4;21308.8;15170.5;16504.5;13206.4;13395.4;8693.25;2177.08;3361.11;2715.08;1836.06;	23214.8;14395.4;21308.8;15170.5;16504.5;13206.4;13395.4;8693.25;2177.08;3361.11;2715.08;1836.06;	0.997726;0.988361;0.997593;0.998165;0.995462;0.992802;0.990287;0.982007;0.930774;0.990423;0.969401;0.920133;	25716	2.95351	0	0	0	0.999999	1	0.9675	0.968	0.971282	0.96526
Z:\HESI-source-performance\Slice-PASEF\HeLa-phospho\Raw-Data\Unenrich\20221109_HESI-1F-Slice-PASEF-unenrich-HeLa-1000ng_1_1_4998.d	20221109_HESI-1F-Slice-PASEF-unenrich-HeLa-1000ng_1_1_4998	Q3ZCQ8	Q3ZCQ8	TIM50_HUMAN	TIMM50	167997	163437	156276	167997	163437	156276	156276	QNLFLGSLTSR	QNLFLGSLTSR	QNLFLGSLTSR2	2	0.00105477	0.0158218	0.000350529	0.000255689	0.000234522	0.00021901	0.000234907	0	1	73954.6	72209.3	73477.1		22170.6	0.995511	16.3894	16.3682	16.4106	61.7071	16.3355	62.1112	Mitochondrial import inner membrane translocase subunit TIM50	0	0	0.927397	22314.7	2.88592	0.203658	1	1.71186	0.981374	2.23926	0.330122	6232.22;40720.5;27001.9;25277;4650.13;7764.28;10440.4;9645.37;10462.4;4291.15;864.032;	6232.22;40720.5;27001.9;25277;4650.13;7764.28;10440.4;9645.37;10462.4;4291.15;864.032;	0.984701;0.996136;0.997062;0.784109;0.510444;0.908323;0.996673;0.984715;0.97796;0.876904;0.775497;	23137	1.71186	0	0	0	0.984178	1	0.97	0.962	0.964509	0.967445
Z:\HESI-source-performance\Slice-PASEF\HeLa-phospho\Raw-Data\Unenrich\20221109_HESI-1F-Slice-PASEF-unenrich-HeLa-1000ng_1_1_4999.d	20221109_HESI-1F-Slice-PASEF-unenrich-HeLa-1000ng_1_1_4999	Q3ZCQ8	Q3ZCQ8	TIM50_HUMAN	TIMM50	162400	161819	156061	162400	161819	156061	156061	QNLFLGSLTSR	QNLFLGSLTSR	QNLFLGSLTSR2	2	0.000230218	0.0014071	0.000350529	0.000255885	0.000224517	0.00021901	0.000224921	0	1	71397.4	71178.1	71078.3		19005.3	0.992101	16.3768	16.3555	16.398	61.7071	16.34	61.96	Mitochondrial import inner membrane translocase subunit TIM50	0	0	0.868223	19090.6	3.14751	0.389739	1	2.00496	0.998343	1.5835	0.164981	4208.14;41458.5;25730.8;38853.5;3565.11;5818.21;8649.32;9823.28;9429.32;7039.23;924.029;	4208.14;41458.5;25730.8;38853.5;3565.11;5818.21;8649.32;9823.28;9429.32;7039.23;924.029;	0.954514;0.992584;0.997469;0.908531;0.666461;0.958857;0.974777;0.988064;0.98103;0.898313;0.756359;	23122	2.00496	0	0	0	0.998593	1	0.969896	0.962	0.964521	0.96759
Z:\HESI-source-performance\Slice-PASEF\HeLa-phospho\Raw-Data\Unenrich\20221109_HESI-1F-Slice-PASEF-unenrich-HeLa-1000ng_1_1_5000.d	20221109_HESI-1F-Slice-PASEF-unenrich-HeLa-1000ng_1_1_5000	Q3ZCQ8	Q3ZCQ8	TIM50_HUMAN	TIMM50	139589	143791	155932	139589	143791	155932	155932	QNLFLGSLTSR	QNLFLGSLTSR	QNLFLGSLTSR2	2	0.000315826	0.00269584	0.000350529	0.000258598	0.000228363	0.00021901	0.000228728	0	1	73415.4	74424.3	73208.9		18722.8	0.991894	16.3769	16.3556	16.3981	61.7071	16.3385	62.0095	Mitochondrial import inner membrane translocase subunit TIM50	0	0	0.695336	18775.6	2.8395	0.417975	1	1.93087	0.996822	1.86634	0.263206	6057.2;39209.3;28148.9;32171.1;2556.07;5158.14;9538.32;8474.32;9099.32;5856.22;1221.03;	6057.2;39209.3;28148.9;32171.1;2556.07;5158.14;9538.32;8474.32;9099.32;5856.22;1221.03;	0.950817;0.997773;0.992546;0.861925;0.599786;0.773196;0.968067;0.974301;0.985629;0.877866;0.843036;	23122	1.93087	0	0	0	0.997304	1	0.970104	0.962	0.965477	0.96778
Z:\HESI-source-performance\Slice-PASEF\HeLa-phospho\Raw-Data\Unenrich\20221109_HESI-1F-Slice-PASEF-unenrich-HeLa-1000ng_1_1_4998.d	20221109_HESI-1F-Slice-PASEF-unenrich-HeLa-1000ng_1_1_4998	Q96QU8	Q96QU8	XPO6_HUMAN	XPO6	68470	66285.4	67468.9	68470	66285.4	67468.9	67468.9	QNLFYLETLNTK	QNLFYLETLNTK	QNLFYLETLNTK2	2	0.00715783	0.119954	0.0150319	0.000255689	0.000234522	0.00021901	0.000234907	0	1	34302.3	33519.2	34107.7		4044.08	0.989735	17.4609	17.4397	17.4821	70.5585	17.4911	70.2302	Exportin-6	0	0	0.722594	4067.14	2.30286	0.494367	1	1.71488	0.874205	1.68551	0.369212	3619.13;2639.09;2389.09;28044;39034.5;2298.09;1546.07;2104.08;1925.08;1324.05;1597.07;3433.1;	3619.13;2639.09;2389.09;28044;39034.5;2298.09;1546.07;2104.08;1925.08;1324.05;1597.07;3433.1;	0.982064;0.981008;0.952634;0.991546;0.968971;0.941337;0.950137;0.956226;0.937982;0.934019;0.953786;0.987806;	24648	1.71488	0	0	0	0	1	1.035	1.033	1.03423	1.03453
Z:\HESI-source-performance\Slice-PASEF\HeLa-phospho\Raw-Data\Unenrich\20221109_HESI-1F-Slice-PASEF-unenrich-HeLa-1000ng_1_1_4998.d	20221109_HESI-1F-Slice-PASEF-unenrich-HeLa-1000ng_1_1_4998	P31327	P31327	CPSM_HUMAN	CPS1	1052940	1028300	1047300	1052940	1028300	1047300	1047300	QNLIAEVSTK	QNLIAEVSTK	QNLIAEVSTK2	2	0.000614934	0.00629068	0.00047359	0.000255689	0.000234522	0.00021901	0.000234907	0	1	79098.2	77562.9	78924.7		84351	0.995668	11.8378	11.8166	11.8591	27.9456	11.9113	27.4122	Carbamoyl-phosphate synthase [ammonia], mitochondrial	0	0	0.992509	84536.5	3.88934	0.492293	1	2.90261	0.99251	1.85302	0.336428	75376.1;33034.9;40253.1;9034.24;14920.4;23924.7;14087.3;18100.5;13636.4;7051.2;8514.24;16198.4;	75376.1;33034.9;40253.1;9034.24;14920.4;23924.7;14087.3;18100.5;13636.4;7051.2;8514.24;16198.4;	0.726876;0.616315;0.994887;0.83532;0.998501;0.995216;0.976126;0.991683;0.998405;0.832511;0.903352;0.992501;	16703	2.90261	0	0	0	0.993709	1	0.89375	0.889	0.888858	0.892199
Z:\HESI-source-performance\Slice-PASEF\HeLa-phospho\Raw-Data\Unenrich\20221109_HESI-1F-Slice-PASEF-unenrich-HeLa-1000ng_1_1_4999.d	20221109_HESI-1F-Slice-PASEF-unenrich-HeLa-1000ng_1_1_4999	P31327	P31327	CPSM_HUMAN	CPS1	1034030	1034710	1036590	1034030	1034710	1036590	1036590	QNLIAEVSTK	QNLIAEVSTK	QNLIAEVSTK2	2	0.000306213	0.00265269	0.00047359	0.000255885	0.000224517	0.00021901	0.000224921	0	1	73443.1	73500.7	73397.7		81971.7	0.991296	11.8465	11.8253	11.8678	27.9456	11.9068	27.4756	Carbamoyl-phosphate synthase [ammonia], mitochondrial	0	0	0.989098	82022.5	3.7541	0.599045	1	2.87966	0.996881	1.12118	0.224172	63914;8833.23;36471.1;8723.21;13735.3;23236.7;13145.3;16992.3;13019.3;6402.17;13975.3;14804.4;	63914;8833.23;36471.1;8723.21;13735.3;23236.7;13145.3;16992.3;13019.3;6402.17;13975.3;14804.4;	0.597342;0.90199;0.989614;0.793991;0.99708;0.990516;0.990824;0.986669;0.999719;0.858504;0.979198;0.994174;	16718	2.87966	0	0	0	0.997347	1	0.895	0.889	0.889027	0.893846
Z:\HESI-source-performance\Slice-PASEF\HeLa-phospho\Raw-Data\Unenrich\20221109_HESI-1F-Slice-PASEF-unenrich-HeLa-1000ng_1_1_5000.d	20221109_HESI-1F-Slice-PASEF-unenrich-HeLa-1000ng_1_1_5000	P31327	P31327	CPSM_HUMAN	CPS1	1039140	1058110	1036870	1039140	1058110	1036870	1036870	QNLIAEVSTK	QNLIAEVSTK	QNLIAEVSTK2	2	0.00188388	0.0278592	0.00047359	0.000258598	0.000228363	0.00021901	0.000228728	0	1	73843.9	74646.5	73427.3		79810.4	0.994943	11.8357	11.8145	11.8569	27.9456	11.9063	27.4212	Carbamoyl-phosphate synthase [ammonia], mitochondrial	0	0	0.985975	80263.2	3.69263	0.276764	1	2.58902	0.968103	1.71818	0.273273	43390.5;10881.3;38035.9;8433.23;13760.3;22047.6;15069.4;17312.4;12383.3;7096.2;7591.23;15727.4;	43390.5;10881.3;38035.9;8433.23;13760.3;22047.6;15069.4;17312.4;12383.3;7096.2;7591.23;15727.4;	0.540947;0.893037;0.998865;0.822817;0.99676;0.987045;0.988386;0.995716;0.986853;0.903114;0.770359;0.98346;	16703	2.58902	0	0	0	0.972141	1	0.893646	0.889	0.889246	0.892193
Z:\HESI-source-performance\Slice-PASEF\HeLa-phospho\Raw-Data\Unenrich\20221109_HESI-1F-Slice-PASEF-unenrich-HeLa-1000ng_1_1_5000.d	20221109_HESI-1F-Slice-PASEF-unenrich-HeLa-1000ng_1_1_5000	Q9UKD2	Q9UKD2	MRT4_HUMAN	MRTO4	218118	219224	222315	218118	219224	222315	222315	QNLIEELR	QNLIEELR	QNLIEELR2	2	0.000315826	0.00222987	0.000543877	0.000258598	0.000228363	0.00021901	0.000228728	0	1	29192.8	29785.3	29298.9		9158.42	0.968449	13.894	13.8728	13.9152	42.549	13.8383	42.9865	mRNA turnover protein 4 homolog	0	0	0.84017	9125.26	2.71168	0.378767	1	0.858955	0.99737	3.88972	0.107485	32652.8;36191;9049.24;11842.3;1381.03;8301.22;5247.15;3502.09;6719.18;3186.08;10856.3;3351.08;	32652.8;36191;9049.24;11842.3;1381.03;8301.22;5247.15;3502.09;6719.18;3186.08;10856.3;3351.08;	0.92597;0.943199;0.97872;0.949359;0.641347;0.984487;0.946983;0.974923;0.97121;0.938521;0.875425;0.816977;	19615	0.858955	0	0	0	0.99777	1	0.88375	0.871	0.877641	0.880022
Z:\HESI-source-performance\Slice-PASEF\HeLa-phospho\Raw-Data\Unenrich\20221109_HESI-1F-Slice-PASEF-unenrich-HeLa-1000ng_1_1_4999.d	20221109_HESI-1F-Slice-PASEF-unenrich-HeLa-1000ng_1_1_4999	Q9UKD2	Q9UKD2	MRT4_HUMAN	MRTO4	222028	222304	223979	222028	222304	223979	223979	QNLIEELRK	QNLIEELRK	QNLIEELRK2	2	0.000562303	0.00512555	0.000907578	0.000255885	0.000224517	0.00021901	0.000224921	0	1	5841.18	5828.33	5820.16		3212.49	0.935856	11.7086	11.6874	11.7298	23.1344	11.3022	26.4079	mRNA turnover protein 4 homolog	0	0	0.754542	3224.09	2.46848	0.312455	1	0.870148	0.993991	1.396	0.265291	4016.12;2018.05;5130.16;1372.04;1742.04;453.014;1077.04;1848.05;3890.11;628.017;275.008;6032.15;	4016.12;2018.05;5130.16;1372.04;1742.04;453.014;1077.04;1848.05;3890.11;628.017;275.008;6032.15;	0.919626;0.913651;0.915735;0.988957;0.880128;0.918914;0.850711;0.810731;0.864187;0.929423;0.860319;0.927267;	16523	0.870148	0	0	0	0.994874	1	0.909688	0.903	0.908435	0.905499
Z:\HESI-source-performance\Slice-PASEF\HeLa-phospho\Raw-Data\Unenrich\20221109_HESI-1F-Slice-PASEF-unenrich-HeLa-1000ng_1_1_4998.d	20221109_HESI-1F-Slice-PASEF-unenrich-HeLa-1000ng_1_1_4998	O14974	O14974	MYPT1_HUMAN	PPP1R12A	83546.2	82021	80428.3	83546.2	82021	80428.3	80428.3	QNLLHSEK	QNLLHSEK	QNLLHSEK2	2	0.00275891	0.0441541	0.0019636	0.000255689	0.000234522	0.00021901	0.000234907	0	1	13364.3	12978.6	13206.5		2647.42	0.921278	4.86701	4.84581	4.88821	-34.0226	4.39603	-29.8999	Protein phosphatase 1 regulatory subunit 12A	0	0	0.817684	2679.07	2.48678	0.489526	0.931811	0.415518	0.949697	1.28039	0.294849	3886.09;1979.04;2252.05;1214.03;1034.02;7499.22;2090.06;3827.09;3161.07;6763.23;553.012;1014.02;	3886.09;1979.04;2252.05;1214.03;1034.02;7499.22;2090.06;3827.09;3161.07;6763.23;553.012;1014.02;	0.984505;0.883126;0.904903;0.916728;0.953383;0.898582;0.830532;0.92852;0.965253;0.637722;0.666295;0.711738;	6850	0.415518	0	0	0	0.955846	1	0.861023	0.858	0.860243	0.857692
Z:\HESI-source-performance\Slice-PASEF\HeLa-phospho\Raw-Data\Unenrich\20221109_HESI-1F-Slice-PASEF-unenrich-HeLa-1000ng_1_1_4999.d	20221109_HESI-1F-Slice-PASEF-unenrich-HeLa-1000ng_1_1_4999	O14974	O14974	MYPT1_HUMAN	PPP1R12A	78312	78208.5	82720.9	78312	78208.5	82720.9	82720.9	QNLLHSEK	QNLLHSEK	QNLLHSEK2	2	0.00384844	0.044285	0.0019636	0.000255885	0.000224517	0.00021901	0.000224921	0	1	11026.3	11053.6	11038.1		2553.79	0.968717	4.85546	4.83424	4.87668	-34.0226	4.40405	-30.1657	Protein phosphatase 1 regulatory subunit 12A	0	0	0.802331	2551.07	2.12847	0.622254	0.972468	1.0347	0.950365	1.71091	0.375257	3951.1;1722.05;2948.08;1653.04;820.02;5353.15;1416.03;3498.09;1932.05;14751.4;768.018;1112.03;	3951.1;1722.05;2948.08;1653.04;820.02;5353.15;1416.03;3498.09;1932.05;14751.4;768.018;1112.03;	0.954075;0.982633;0.753631;0.979757;0.941347;0.975047;0.96695;0.958415;0.713394;0.5042;0.925141;0.695877;	6835	1.0347	0	0	0	0.955715	1	0.859318	0.858	0.860254	0.855178
Z:\HESI-source-performance\Slice-PASEF\HeLa-phospho\Raw-Data\Unenrich\20221109_HESI-1F-Slice-PASEF-unenrich-HeLa-1000ng_1_1_5000.d	20221109_HESI-1F-Slice-PASEF-unenrich-HeLa-1000ng_1_1_5000	O14974	O14974	MYPT1_HUMAN	PPP1R12A	83326.2	83763.6	80790.1	83326.2	83763.6	80790.1	80790.1	QNLLHSEK	QNLLHSEK	QNLLHSEK2	2	0.00161003	0.0250227	0.0019636	0.000258598	0.000228363	0.00021901	0.000228728	0	1	6118.13	6251.98	6149.88		3157.38	0.970001	4.83323	4.81202	4.85445	-34.0226	4.40443	-30.32	Protein phosphatase 1 regulatory subunit 12A	0	0	0.842307	3141.08	2.55792	0.546615	0.986322	1.71162	0.971257	1.36701	0.490899	3267.07;1820.04;3848.09;1523.04;642.013;1031.02;1208.03;2485.05;5755.14;8125.23;918.022;1175.02;	3267.07;1820.04;3848.09;1523.04;642.013;1031.02;1208.03;2485.05;5755.14;8125.23;918.022;1175.02;	0.972127;0.98645;0.955202;0.783468;0.830808;0.934226;0.802273;0.949989;0.874919;0.64999;0.877445;0.906481;	6805	1.71162	0	0	0	0.974977	1	0.861354	0.858	0.86029	0.858009
Z:\HESI-source-performance\Slice-PASEF\HeLa-phospho\Raw-Data\Unenrich\20221109_HESI-1F-Slice-PASEF-unenrich-HeLa-1000ng_1_1_4998.d	20221109_HESI-1F-Slice-PASEF-unenrich-HeLa-1000ng_1_1_4998	Q01082	Q01082	SPTB2_HUMAN	SPTBN1	348967	341208	342103	348967	341208	342103	342103	QNLLSQSHAYQQFLR	QNLLSQSHAYQQFLR	QNLLSQSHAYQQFLR2	2	0.000990921	0.0137757	4.43046e-05	0.000255689	0.000234522	0.00021901	0.000234907	0	1	36811.4	36209.1	36844.9		16015.2	0.99455	14.6377	14.6165	14.6589	46.9725	14.4093	48.6705	Spectrin beta chain, non-erythrocytic 1	0	0	0.924708	16000.6	2.8651	0.784682	1	2.08518	0.983743	0.93417	0.30267	17108.6;17108.6;427.018;2594.13;868.044;1480.07;769.031;575.028;4338.24;812.03;321.012;760.034;	17108.6;17108.6;427.018;2594.13;868.044;1480.07;769.031;575.028;4338.24;812.03;321.012;760.034;	0.995919;0.995919;0.870045;0.976487;0.83081;0.860855;0.906558;0.834855;0.939542;0.893411;0.814585;0.906244;	20655	2.08518	0	0	0	0.986224	1	1.16115	1.164	1.16904	1.15615
Z:\HESI-source-performance\Slice-PASEF\HeLa-phospho\Raw-Data\Unenrich\20221109_HESI-1F-Slice-PASEF-unenrich-HeLa-1000ng_1_1_4999.d	20221109_HESI-1F-Slice-PASEF-unenrich-HeLa-1000ng_1_1_4999	Q01082	Q01082	SPTB2_HUMAN	SPTBN1	341776	339980	340425	341776	339980	340425	340425	QNLLSQSHAYQQFLR	QNLLSQSHAYQQFLR	QNLLSQSHAYQQFLR2	2	0.0019161	0.016406	4.43046e-05	0.000255885	0.000224517	0.00021901	0.000224921	0	1	37079.4	36873.9	36822.2		15857	0.99311	14.6362	14.615	14.6574	46.9725	14.4202	48.581	Spectrin beta chain, non-erythrocytic 1	0	0	0.968547	15967.8	2.93897	0.489838	1	1.1945	0.981019	1.64076	0.397936	17429.6;17429.6;672.029;2220.09;829.04;1328.05;1251.06;618.03;5256.24;342.016;270.012;283.012;	17429.6;17429.6;672.029;2220.09;829.04;1328.05;1251.06;618.03;5256.24;342.016;270.012;283.012;	0.99862;0.99862;0.900043;0.906585;0.881419;0.864151;0.839968;0.814644;0.895126;0.732653;0.858726;0.632084;	20655	1.1945	0	0	0	0.983594	1	1.16031	1.164	1.16926	1.15505
Z:\HESI-source-performance\Slice-PASEF\HeLa-phospho\Raw-Data\Unenrich\20221109_HESI-1F-Slice-PASEF-unenrich-HeLa-1000ng_1_1_5000.d	20221109_HESI-1F-Slice-PASEF-unenrich-HeLa-1000ng_1_1_5000	Q01082	Q01082	SPTB2_HUMAN	SPTBN1	336254	342711	341365	336254	342711	341365	341365	QNLLSQSHAYQQFLR	QNLLSQSHAYQQFLR	QNLLSQSHAYQQFLR2	2	4.43046e-05	0.000184551	4.43046e-05	0.000258598	0.000228363	0.00021901	0.000228728	0	1	38487.9	38972.4	38335.9		16522.3	0.990632	14.6464	14.6252	14.6676	46.9725	14.4093	48.7292	Spectrin beta chain, non-erythrocytic 1	0	0	0.903311	16587.8	3.627	0.788226	1	2.03556	0.999782	1.46441	0.184997	18194.9;18194.9;743.032;2098.11;870.039;1251.05;901.041;664.033;2121.12;891.049;522.021;309.015;	18194.9;18194.9;743.032;2098.11;870.039;1251.05;901.041;664.033;2121.12;891.049;522.021;309.015;	0.994927;0.994927;0.889673;0.916143;0.833299;0.882272;0.824272;0.880306;0.786026;0.934816;0.692976;0.866911;	20670	2.03556	0	0	0	0.999815	1	1.16229	1.164	1.16878	1.15733
Z:\HESI-source-performance\Slice-PASEF\HeLa-phospho\Raw-Data\Unenrich\20221109_HESI-1F-Slice-PASEF-unenrich-HeLa-1000ng_1_1_4998.d	20221109_HESI-1F-Slice-PASEF-unenrich-HeLa-1000ng_1_1_4998	Q01082	Q01082	SPTB2_HUMAN	SPTBN1	348967	341208	342103	348967	341208	342103	342103	QNLLSQSHAYQQFLR	QNLLSQSHAYQQFLR	QNLLSQSHAYQQFLR3	3	3.82591e-06	3.82591e-06	5.05402e-07	0.000255689	0.000234522	0.00021901	0.000234907	0	1	93186.8	91668	93277.4		30844.8	0.997894	14.6386	14.6174	14.6598	46.9725	14.4093	48.6772	Spectrin beta chain, non-erythrocytic 1	0	0	0.992606	30814.8	5.38169	0.585596	1	0.822802	0.999995	1.23388	0.18271	57383.6;36755;14378.4;21424.7;11421.3;40638;11481.3;7239.21;10087.2;3233.09;2743.07;19059.5;	57383.6;36755;14378.4;21424.7;11421.3;40638;11481.3;7239.21;10087.2;3233.09;2743.07;19059.5;	0.997547;0.992706;0.998111;0.998676;0.991623;0.923485;0.978416;0.992547;0.992966;0.972028;0.94397;0.98691;	20662	0.822802	0	0	0	0.999996	1	0.921458	0.923	0.922847	0.919897
Z:\HESI-source-performance\Slice-PASEF\HeLa-phospho\Raw-Data\Unenrich\20221109_HESI-1F-Slice-PASEF-unenrich-HeLa-1000ng_1_1_4999.d	20221109_HESI-1F-Slice-PASEF-unenrich-HeLa-1000ng_1_1_4999	Q01082	Q01082	SPTB2_HUMAN	SPTBN1	341776	339980	340425	341776	339980	340425	340425	QNLLSQSHAYQQFLR	QNLLSQSHAYQQFLR	QNLLSQSHAYQQFLR3	3	5.05402e-07	5.05402e-07	5.05402e-07	0.000255885	0.000224517	0.00021901	0.000224921	0	1	89604.6	89007.2	88882.4		31236.2	0.995969	14.6371	14.6159	14.6583	46.9725	14.4202	48.5873	Spectrin beta chain, non-erythrocytic 1	0	0	0.991406	31490	5.00677	0.674571	1	0.91923	0.999999	1.6545	0.0861459	56514.7;33199.8;13194.4;19895.6;11824.4;36687;10975.3;6491.21;9179.33;2981.07;2616.08;15871.5;	56514.7;33199.8;13194.4;19895.6;11824.4;36687;10975.3;6491.21;9179.33;2981.07;2616.08;15871.5;	0.998459;0.99808;0.991687;0.991733;0.980647;0.960155;0.954163;0.99638;0.981354;0.954694;0.992187;0.978764;	20662	0.91923	0	0	0	1	1	0.9225	0.923	0.923603	0.920447
Z:\HESI-source-performance\Slice-PASEF\HeLa-phospho\Raw-Data\Unenrich\20221109_HESI-1F-Slice-PASEF-unenrich-HeLa-1000ng_1_1_5000.d	20221109_HESI-1F-Slice-PASEF-unenrich-HeLa-1000ng_1_1_5000	Q01082	Q01082	SPTB2_HUMAN	SPTBN1	336254	342711	341365	336254	342711	341365	341365	QNLLSQSHAYQQFLR	QNLLSQSHAYQQFLR	QNLLSQSHAYQQFLR3	3	2.48474e-05	2.48474e-05	5.05402e-07	0.000258598	0.000228363	0.00021901	0.000228728	0	1	80990.5	82064.6	80724.3		28731.1	0.996986	14.6261	14.6048	14.6473	46.9725	14.4093	48.5763	Spectrin beta chain, non-erythrocytic 1	0	0	0.970911	28825.8	4.97134	0.702052	1	0.926732	0.999971	2.00035	0.214176	48683.5;32027.9;13263.4;19043.7;11164.3;27381.9;8888.21;5446.16;8624.23;1609.05;2539.08;16914.5;	48683.5;32027.9;13263.4;19043.7;11164.3;27381.9;8888.21;5446.16;8624.23;1609.05;2539.08;16914.5;	0.997973;0.994389;0.995533;0.995477;0.993937;0.962382;0.981788;0.995557;0.979892;0.753512;0.978192;0.994215;	20647	0.926732	0	0	0	0.999975	1	0.920208	0.923	0.92253	0.918707
Z:\HESI-source-performance\Slice-PASEF\HeLa-phospho\Raw-Data\Unenrich\20221109_HESI-1F-Slice-PASEF-unenrich-HeLa-1000ng_1_1_4998.d	20221109_HESI-1F-Slice-PASEF-unenrich-HeLa-1000ng_1_1_4998	O60264	O60264	SMCA5_HUMAN	SMARCA5	59341.4	57901.8	58184.2	59341.4	57901.8	58184.2	58184.2	QNLLSVGDYR	QNLLSVGDYR	QNLLSVGDYR2	2	0.00139423	0.0195374	0.00170708	0.000255689	0.000234522	0.00021901	0.000234907	0	1	23118.8	22779.5	23179.4		956.535	0.995949	13.3124	13.2912	13.3336	38.6695	13.3257	38.6152	SWI/SNF-related matrix-associated actin-dependent regulator of chromatin subfamily A member 5	0	0	0	954.031	2.87421	0.444644	0.753655	2.28719	0.9771	1.37106	0.159329	11170.4;5974.17;5974.17;5403.17;11398.3;3160.08;13937.4;13359.4;9038.31;2339.08;1993.06;3944.12;	11170.4;5974.17;5974.17;5403.17;11398.3;3160.08;13937.4;13359.4;9038.31;2339.08;1993.06;3944.12;	0.993715;0.998037;0.998037;0.976284;0.836144;0.979075;0.978684;0.968364;0.957816;0.935184;0.926478;0.958208;	18788	2.28719	0	0	0	0.980463	1	0.927083	0.921	0.920507	0.926069
Z:\HESI-source-performance\Slice-PASEF\HeLa-phospho\Raw-Data\Unenrich\20221109_HESI-1F-Slice-PASEF-unenrich-HeLa-1000ng_1_1_4999.d	20221109_HESI-1F-Slice-PASEF-unenrich-HeLa-1000ng_1_1_4999	O60264	O60264	SMCA5_HUMAN	SMARCA5	60698.2	60650.7	59988.4	60698.2	60650.7	59988.4	59988.4	QNLLSVGDYR	QNLLSVGDYR	QNLLSVGDYR2	2	0.00168144	0.014739	0.00170708	0.000255885	0.000224517	0.00021901	0.000224921	0	1	23688.7	23546.9	23513.8		1241.8	0.989528	13.3319	13.3107	13.3531	38.6695	13.3258	38.7552	SWI/SNF-related matrix-associated actin-dependent regulator of chromatin subfamily A member 5	0	0	0.177034	1251.03	2.43758	0.681849	0.983512	0.434426	0.982915	1.76107	0.0931674	12152.4;5768.17;5768.17;5290.13;17440.6;2758.08;17743.6;16917.4;8522.25;1437.04;2829.08;4169.14;	12152.4;5768.17;5768.17;5290.13;17440.6;2758.08;17743.6;16917.4;8522.25;1437.04;2829.08;4169.14;	0.997365;0.981272;0.981272;0.978394;0.936008;0.979875;0.922157;0.976284;0.961551;0.9802;0.989048;0.972872;	18818	0.434426	0	0	0	0.985261	1	0.935833	0.921	0.921354	0.93311
Z:\HESI-source-performance\Slice-PASEF\HeLa-phospho\Raw-Data\Unenrich\20221109_HESI-1F-Slice-PASEF-unenrich-HeLa-1000ng_1_1_4998.d	20221109_HESI-1F-Slice-PASEF-unenrich-HeLa-1000ng_1_1_4998	P61086	P61086	UBE2K_HUMAN	UBE2K	131565	128631	127536	131565	128631	127536	127536	QNPEMFK	QNPEMFK	QNPEMFK2	2	0.000296609	0.00255546	0.00045492	0.000255689	0.000234522	0.00021901	0.000234907	0	1	45391.1	44666.2	45450.4		12953.2	0.993746	7.98621	7.965	8.00743	-2.51847	8.0425	-2.8767	Ubiquitin-conjugating enzyme E2 K	0	0	0.966539	12936.3	3.29731	0.489867	1	0.856713	0.996944	1.34556	0.220207	27475.6;11407.3;4612.11;4699.13;6508.13;1294.03;	27475.6;11407.3;4612.11;4699.13;6508.13;1294.03;	0.998751;0.994657;0.994015;0.971934;0.971019;0.753198;	11261	0.856713	0	0	0	0.997445	1	0.830938	0.832	0.835065	0.827757
Z:\HESI-source-performance\Slice-PASEF\HeLa-phospho\Raw-Data\Unenrich\20221109_HESI-1F-Slice-PASEF-unenrich-HeLa-1000ng_1_1_4999.d	20221109_HESI-1F-Slice-PASEF-unenrich-HeLa-1000ng_1_1_4999	P61086	P61086	UBE2K_HUMAN	UBE2K	121799	121489	127974	121799	121489	127974	127974	QNPEMFK	QNPEMFK	QNPEMFK2	2	0.000519256	0.00456007	0.00045492	0.000255885	0.000224517	0.00021901	0.000224921	0	1	43674.1	43479.6	43418.7		11128.8	0.993332	7.98494	7.96371	8.00617	-2.51847	8.04342	-2.91682	Ubiquitin-conjugating enzyme E2 K	0	0	0.9426	11194.2	2.87181	0.198152	1	0.635988	0.994651	1.33419	0.113754	25269.6;11262.3;4091.09;3409.07;7142.16;977.025;	25269.6;11262.3;4091.09;3409.07;7142.16;977.025;	0.992826;0.993315;0.964146;0.959304;0.995153;0.668865;	11261	0.635988	0	0	0	0.99544	1	0.831354	0.832	0.834797	0.82784
Z:\HESI-source-performance\Slice-PASEF\HeLa-phospho\Raw-Data\Unenrich\20221109_HESI-1F-Slice-PASEF-unenrich-HeLa-1000ng_1_1_5000.d	20221109_HESI-1F-Slice-PASEF-unenrich-HeLa-1000ng_1_1_5000	P61086	P61086	UBE2K_HUMAN	UBE2K	131490	133287	127617	131490	133287	127617	127617	QNPEMFK	QNPEMFK	QNPEMFK2	2	0.000615727	0.00472846	0.00045492	0.000258598	0.000228363	0.00021901	0.000228728	0	1	42858	43266.2	42559.6		12693.3	0.995825	7.98429	7.96309	8.00553	-2.51847	8.03965	-2.9133	Ubiquitin-conjugating enzyme E2 K	0	0	0.963663	12782.3	3.21816	0.225552	0.992873	0.67061	0.994439	1.80058	0.284535	25718.6;10437.2;3175.06;4089.08;6702.16;2276.05;	25718.6;10437.2;3175.06;4089.08;6702.16;2276.05;	0.998056;0.993256;0.938645;0.993644;0.991265;0.734662;	11261	0.67061	0	0	0	0.995272	1	0.830625	0.832	0.834972	0.827264
Z:\HESI-source-performance\Slice-PASEF\HeLa-phospho\Raw-Data\Unenrich\20221109_HESI-1F-Slice-PASEF-unenrich-HeLa-1000ng_1_1_4998.d	20221109_HESI-1F-Slice-PASEF-unenrich-HeLa-1000ng_1_1_4998	Q9H900	Q9H900	ZWILC_HUMAN	ZWILCH	18340.7	17974.7	20851.5	18340.7	17974.7	20851.5	20851.5	QNPLDEQHIFQLPVRPTAVK	QNPLDEQHIFQLPVRPTAVK	QNPLDEQHIFQLPVRPTAVK4	4	0.00137043	0.0189352	0.00108261	0.000255689	0.000234522	0.00021901	0.000234907	0	1	7365.23	7224.57	7351.41		3853.86	0.918333	16.0605	16.0393	16.0817	57.0634	15.7416	59.4685	Protein zwilch homolog	0	0	0.740492	3861.11	1.85298	0.592561	0.860361	0	0.97779	1.51507	0.368979	1485.05;2405.06;3475.12;2179.07;1356.04;754.024;2137.08;913.027;1172.04;792.027;1109.03;692.018;	1485.05;2405.06;3475.12;2179.07;1356.04;754.024;2137.08;913.027;1172.04;792.027;1109.03;692.018;	0.936379;0.96218;0.880276;0.890378;0.779902;0.933654;0.927568;0.882222;0.855527;0.877876;0.831123;0.965899;	22673	0	0	0	0	0.981065	1	0.945	0.942	0.944604	0.94342
Z:\HESI-source-performance\Slice-PASEF\HeLa-phospho\Raw-Data\Unenrich\20221109_HESI-1F-Slice-PASEF-unenrich-HeLa-1000ng_1_1_4999.d	20221109_HESI-1F-Slice-PASEF-unenrich-HeLa-1000ng_1_1_4999	Q9H900	Q9H900	ZWILC_HUMAN	ZWILCH	27358.8	27275.1	21155.4	27358.8	27275.1	21155.4	21155.4	QNPLDEQHIFQLPVRPTAVK	QNPLDEQHIFQLPVRPTAVK	QNPLDEQHIFQLPVRPTAVK4	4	0.000686191	0.00722326	0.00108261	0.000255885	0.000224517	0.00021901	0.000224921	0	1	6641.2	6634.48	6625.18		3205.34	0.967112	16.0691	16.0479	16.0903	57.0634	15.7425	59.5365	Protein zwilch homolog	0	0	0.734674	3213.1	2.84869	0.542644	1	0	0.991553	1.48125	0.427232	1506.05;2740.08;2395.08;2206.06;3187.1;401.012;1871.06;491.016;1105.03;1721.05;2285.08;387.011;	1506.05;2740.08;2395.08;2206.06;3187.1;401.012;1871.06;491.016;1105.03;1721.05;2285.08;387.011;	0.959289;0.988329;0.947758;0.930266;0.905035;0.86777;0.967455;0.912941;0.878147;0.899691;0.887615;0.761708;	22688	0	0	0	0	0.992777	1	0.941354	0.942	0.944469	0.938597
Z:\HESI-source-performance\Slice-PASEF\HeLa-phospho\Raw-Data\Unenrich\20221109_HESI-1F-Slice-PASEF-unenrich-HeLa-1000ng_1_1_5000.d	20221109_HESI-1F-Slice-PASEF-unenrich-HeLa-1000ng_1_1_5000	Q9H900	Q9H900	ZWILC_HUMAN	ZWILCH	18130.7	18603	21026.8	18130.7	18603	21026.8	21026.8	QNPLDEQHIFQLPVRPTAVK	QNPLDEQHIFQLPVRPTAVK	QNPLDEQHIFQLPVRPTAVK4	4	0.000747384	0.0053613	0.00108261	0.000258598	0.000228363	0.00021901	0.000228728	0	1	7622.26	7729.29	7603.06		1773.57	0.963909	16.0481	16.0269	16.0693	57.0634	15.7261	59.4508	Protein zwilch homolog	0	0	0.682183	1778.05	2.42412	0.47923	1	0	0.993699	1.6477	0.447608	1065.03;3222.11;3335.12;2444.07;2168.05;393.012;1811.06;734.021;712.025;1526.04;1806.07;500.012;	1065.03;3222.11;3335.12;2444.07;2168.05;393.012;1811.06;734.021;712.025;1526.04;1806.07;500.012;	0.933912;0.980966;0.957011;0.93344;0.881678;0.809203;0.948737;0.940702;0.78725;0.868988;0.857251;0.843344;	22658	0	0	0	0	0.994639	1	0.941146	0.942	0.94472	0.938359
Z:\HESI-source-performance\Slice-PASEF\HeLa-phospho\Raw-Data\Unenrich\20221109_HESI-1F-Slice-PASEF-unenrich-HeLa-1000ng_1_1_4998.d	20221109_HESI-1F-Slice-PASEF-unenrich-HeLa-1000ng_1_1_4998	O15294	O15294	OGT1_HUMAN	OGT	61661.8	59577.5	134718	61661.8	59577.5	134718	134718	QNPLLAEAYSNLGNVYK	QNPLLAEAYSNLGNVYK	QNPLLAEAYSNLGNVYK3	3	0.00531634	0.0846614	0.00234999	0.000255689	0.000234522	0.00021901	0.000234907	0	1	41685.2	40643.5	41357.1		6499.6	0.981468	18.8721	18.8509	18.8933	82.3907	18.9026	82.1679	UDP-N-acetylglucosamine--peptide N-acetylglucosaminyltransferase 110 kDa subunit	0	0	0.868835	6551.18	2.77132	0.591819	1	0	0.907803	1.54494	0.298944	4880.15;8569.22;3400.1;17039.5;16076.5;4193.13;17108.4;4338.13;3189.1;2296.07;4378.13;2511.08;	4880.15;8569.22;3400.1;17039.5;16076.5;4193.13;17108.4;4338.13;3189.1;2296.07;4378.13;2511.08;	0.908092;0.992521;0.978238;0.998091;0.957958;0.899116;0.984804;0.971852;0.971635;0.804232;0.981763;0.964305;	26646	0	0	0	0	0.915339	1	0.951042	0.946	0.946889	0.950289
Z:\HESI-source-performance\Slice-PASEF\HeLa-phospho\Raw-Data\Unenrich\20221109_HESI-1F-Slice-PASEF-unenrich-HeLa-1000ng_1_1_4999.d	20221109_HESI-1F-Slice-PASEF-unenrich-HeLa-1000ng_1_1_4999	O15294	O15294	OGT1_HUMAN	OGT	190967	190217	131169	190967	190217	131169	131169	QNPLLAEAYSNLGNVYK	QNPLLAEAYSNLGNVYK	QNPLLAEAYSNLGNVYK3	3	0.00384844	0.0451595	0.00234999	0.000255885	0.000224517	0.00021901	0.000224921	0	1	36620.1	36521.9	36470.7		4759.65	0.974429	18.891	18.8698	18.9122	82.3907	18.9103	82.2851	UDP-N-acetylglucosamine--peptide N-acetylglucosaminyltransferase 110 kDa subunit	0	0	0.471098	4779.15	1.90264	0.674468	1	0	0.949434	1.35496	0.317463	4245.15;6262.2;2785.08;15250.5;15107.4;5958.2;16813.5;4583.15;2682.09;4181.13;5450.17;1890.06;	4245.15;6262.2;2785.08;15250.5;15107.4;5958.2;16813.5;4583.15;2682.09;4181.13;5450.17;1890.06;	0.981011;0.983175;0.886529;0.986861;0.958255;0.986304;0.981417;0.959382;0.975652;0.942935;0.975076;0.893446;	26676	0	0	0	0	0.954841	1	0.94125	0.946	0.946359	0.938468
Z:\HESI-source-performance\Slice-PASEF\HeLa-phospho\Raw-Data\Unenrich\20221109_HESI-1F-Slice-PASEF-unenrich-HeLa-1000ng_1_1_5000.d	20221109_HESI-1F-Slice-PASEF-unenrich-HeLa-1000ng_1_1_5000	O15294	O15294	OGT1_HUMAN	OGT	204463	206784	133381	204463	206784	133381	133381	QNPLLAEAYSNLGNVYK	QNPLLAEAYSNLGNVYK	QNPLLAEAYSNLGNVYK3	3	0.00208533	0.0297831	0.00234999	0.000258598	0.000228363	0.00021901	0.000228728	0	1	40944.2	41503.7	40825.9		5876.15	0.990915	18.8701	18.8489	18.8913	82.3907	18.8998	82.1111	UDP-N-acetylglucosamine--peptide N-acetylglucosaminyltransferase 110 kDa subunit	0	0	0.716098	5893.17	2.39311	0.728851	1	0	0.965975	2.50681	0.372641	4792.14;8287.22;3585.1;17475.5;15181.4;6487.17;17862.6;5578.17;3626.11;2776.08;5386.2;1870.05;	4792.14;8287.22;3585.1;17475.5;15181.4;6487.17;17862.6;5578.17;3626.11;2776.08;5386.2;1870.05;	0.920657;0.998032;0.969548;0.997575;0.979364;0.962599;0.981203;0.983132;0.995449;0.941195;0.989485;0.778343;	26646	0	0	0	0	0.970217	1	0.948958	0.946	0.947018	0.947666
Z:\HESI-source-performance\Slice-PASEF\HeLa-phospho\Raw-Data\Unenrich\20221109_HESI-1F-Slice-PASEF-unenrich-HeLa-1000ng_1_1_4999.d	20221109_HESI-1F-Slice-PASEF-unenrich-HeLa-1000ng_1_1_4999	P08727	P08727	K1C19_HUMAN	KRT19	191036	190722	186337	191036	190722	186337	186337	QNQEYQR	QNQEYQR	QNQEYQR2	2	0.00124915	0.0121082	0.00143994	0.000255885	0.000224517	0.00021901	0.000224921	0	1	26425.5	26219.6	26182.9		10343.3	0.974197	3.21091	3.18971	3.23212	-53.0535	3.11018	-51.5616	Keratin, type I cytoskeletal 19	0	0	0.953978	10439.2	3.17447	0.419324	1	0.249623	0.985921	2.4868	0.185942	18172.4;5706.12;2732.05;5521.13;11350.2;1036.02;2527.04;2405.05;222.004;	18172.4;5706.12;2732.05;5521.13;11350.2;1036.02;2527.04;2405.05;222.004;	0.981472;0.940719;0.976735;0.948996;0.957786;0.858586;0.558769;0.897607;0.656515;	4510	0.249623	0	0	0	0.987892	1	0.8075	0.801	0.804152	0.804303
Z:\HESI-source-performance\Slice-PASEF\HeLa-phospho\Raw-Data\Unenrich\20221109_HESI-1F-Slice-PASEF-unenrich-HeLa-1000ng_1_1_5000.d	20221109_HESI-1F-Slice-PASEF-unenrich-HeLa-1000ng_1_1_5000	P08727	P08727	K1C19_HUMAN	KRT19	173383	175954	182689	173383	175954	182689	182689	QNQEYQR	QNQEYQR	QNQEYQR2	2	0.00108772	0.0144175	0.00143994	0.000258598	0.000228363	0.00021901	0.000228728	0	1	21816.4	22251.6	21888.2		13947	0.980123	3.22048	3.19927	3.24172	-53.0535	3.11328	-51.2777	Keratin, type I cytoskeletal 19	0	0	0.937886	13901.3	4.04595	0.655456	0.987459	0.476993	0.983235	2.30861	0.204608	14445.3;5186.1;2372.05;4999.11;10016.2;518.009;7307.14;2253.05;557.011;	14445.3;5186.1;2372.05;4999.11;10016.2;518.009;7307.14;2253.05;557.011;	0.978687;0.941208;0.961208;0.993244;0.967756;0.57115;0.685676;0.874501;0.849151;	4525	0.476993	0	0	0	0.985582	1	0.806562	0.801	0.804039	0.803651
Z:\HESI-source-performance\Slice-PASEF\HeLa-phospho\Raw-Data\Unenrich\20221109_HESI-1F-Slice-PASEF-unenrich-HeLa-1000ng_1_1_4998.d	20221109_HESI-1F-Slice-PASEF-unenrich-HeLa-1000ng_1_1_4998	Q9BUJ2	Q9BUJ2	HNRL1_HUMAN	HNRNPUL1	147309	143800	139631	147309	143800	139631	139631	QNQFYDTQVIK	QNQFYDTQVIK	QNQFYDTQVIK2	2	7.94992e-07	7.94992e-07	4.04322e-07	0.000255689	0.000234522	0.00021901	0.000234907	0	1	45385.4	44376.4	45155.5		16787.1	0.992974	11.9121	11.8908	11.9333	27.9948	11.9177	27.9728	Heterogeneous nuclear ribonucleoprotein U-like protein 1	0	0	0.953261	16872.6	5.18883	0.60157	1	2.88447	0.999999	1.67702	0.354049	15219.4;25218.8;7355.25;8227.21;4469.16;4947.18;917.024;2665.08;926.027;3219.1;2448.09;2831.09;	15219.4;25218.8;7355.25;8227.21;4469.16;4947.18;917.024;2665.08;926.027;3219.1;2448.09;2831.09;	0.986429;0.9966;0.971761;0.987375;0.973794;0.99463;0.897956;0.836502;0.907524;0.979379;0.915218;0.98835;	16805	2.88447	0	0	0	0.999999	1	0.970104	0.968	0.971119	0.967548
Z:\HESI-source-performance\Slice-PASEF\HeLa-phospho\Raw-Data\Unenrich\20221109_HESI-1F-Slice-PASEF-unenrich-HeLa-1000ng_1_1_4999.d	20221109_HESI-1F-Slice-PASEF-unenrich-HeLa-1000ng_1_1_4999	Q9BUJ2	Q9BUJ2	HNRL1_HUMAN	HNRNPUL1	135615	135592	138894	135615	135592	138894	138894	QNQFYDTQVIK	QNQFYDTQVIK	QNQFYDTQVIK2	2	4.04322e-07	4.04322e-07	4.04322e-07	0.000255885	0.000224517	0.00021901	0.000224921	0	1	44330.4	44480.3	44418		15299.6	0.997573	11.9208	11.8996	11.942	27.9948	11.9135	28.0212	Heterogeneous nuclear ribonucleoprotein U-like protein 1	0	0	0.917959	15269.5	5.385	0.524443	1	3.26688	1	1.4232	0.121827	14128.5;26220.8;6743.21;7951.25;4676.16;3981.12;803.026;3064.12;1129.04;3232.11;2084.07;3331.1;	14128.5;26220.8;6743.21;7951.25;4676.16;3981.12;803.026;3064.12;1129.04;3232.11;2084.07;3331.1;	0.998624;0.997281;0.985124;0.973542;0.976407;0.995768;0.835974;0.803015;0.780078;0.99044;0.841331;0.888156;	16820	3.26688	0	0	0	1	1	0.97125	0.968	0.971186	0.968934
Z:\HESI-source-performance\Slice-PASEF\HeLa-phospho\Raw-Data\Unenrich\20221109_HESI-1F-Slice-PASEF-unenrich-HeLa-1000ng_1_1_5000.d	20221109_HESI-1F-Slice-PASEF-unenrich-HeLa-1000ng_1_1_5000	Q9BUJ2	Q9BUJ2	HNRL1_HUMAN	HNRNPUL1	139483	140663	141444	139483	140663	141444	141444	QNQFYDTQVIK	QNQFYDTQVIK	QNQFYDTQVIK2	2	1.91516e-06	1.91516e-06	4.04322e-07	0.000258598	0.000228363	0.00021901	0.000228728	0	1	47146.4	48144.3	47358		14912.1	0.990284	11.9099	11.8887	11.9311	27.9948	11.9129	27.9787	Heterogeneous nuclear ribonucleoprotein U-like protein 1	0	0	0.986953	14845.5	5.15069	0.551861	1	3.63665	0.999998	1.82816	0.162169	14880.4;27552.8;7354.25;7109.21;4635.16;4713.18;1116.03;5491.16;877.027;2321.07;1468.05;2491.08;	14880.4;27552.8;7354.25;7109.21;4635.16;4713.18;1116.03;5491.16;877.027;2321.07;1468.05;2491.08;	0.981827;0.99764;0.974439;0.97347;0.985901;0.973983;0.988045;0.753025;0.854534;0.941746;0.963018;0.875181;	16805	3.63665	0	0	0	0.999998	1	0.972292	0.968	0.971282	0.970214
Z:\HESI-source-performance\Slice-PASEF\HeLa-phospho\Raw-Data\Unenrich\20221109_HESI-1F-Slice-PASEF-unenrich-HeLa-1000ng_1_1_4998.d	20221109_HESI-1F-Slice-PASEF-unenrich-HeLa-1000ng_1_1_4998	Q86VS8	Q86VS8	HOOK3_HUMAN	HOOK3	16052.5	15691.7	22254	16052.5	15691.7	22254	22254	QNQGAAPEIQALK	QNQGAAPEIQALK	QNQGAAPEIQALK2	2	0.000144697	0.00116071	0.000245557	0.000255689	0.000234522	0.00021901	0.000234907	0	1	9618.32	9421.09	9586.5		4388.6	0.961364	10.7768	10.7556	10.798	19.9003	10.8674	19.2422	Protein Hook homolog 3	0	0	0.866128	4403.16	3.1525	0.0693617	0.994652	1.82553	0.99861	1.44563	0.246082	2748.09;5293.17;2122.08;333.013;1577.05;210.006;1660.05;1505.05;583.022;1593.05;1541.05;2012.08;	2748.09;5293.17;2122.08;333.013;1577.05;210.006;1660.05;1505.05;583.022;1593.05;1541.05;2012.08;	0.983925;0.949651;0.895561;0.599316;0.961361;0.529125;0.970082;0.934405;0.90897;0.983859;0.841841;0.888544;	15200	1.82553	0	0	0	0.998839	1	0.980833	0.977	0.97665	0.980932
Z:\HESI-source-performance\Slice-PASEF\HeLa-phospho\Raw-Data\Unenrich\20221109_HESI-1F-Slice-PASEF-unenrich-HeLa-1000ng_1_1_4999.d	20221109_HESI-1F-Slice-PASEF-unenrich-HeLa-1000ng_1_1_4999	Q86VS8	Q86VS8	HOOK3_HUMAN	HOOK3	44003.2	44000.2	20805.8	44003.2	44000.2	20805.8	20805.8	QNQGAAPEIQALK	QNQGAAPEIQALK	QNQGAAPEIQALK2	2	0.000230218	0.00127041	0.000245557	0.000255885	0.000224517	0.00021901	0.000224921	0	1	8490.3	8456.54	8444.69		3948.81	0.984389	10.7753	10.7541	10.7965	19.9003	10.8724	19.2649	Protein Hook homolog 3	0	0	0.883601	3970.14	2.603	0.559957	0.958014	2.77236	0.998504	1.04576	0.263791	1704.05;4827.19;2687.11;1012.03;1959.06;169.005;2081.06;888.032;742.022;1595.05;2180.08;1279.04;	1704.05;4827.19;2687.11;1012.03;1959.06;169.005;2081.06;888.032;742.022;1595.05;2180.08;1279.04;	0.983357;0.985445;0.982179;0.799876;0.982687;0.740579;0.967603;0.925107;0.905753;0.99638;0.941083;0.944536;	15200	2.77236	0	0	0	0.99873	1	0.979062	0.977	0.976865	0.978433
Z:\HESI-source-performance\Slice-PASEF\HeLa-phospho\Raw-Data\Unenrich\20221109_HESI-1F-Slice-PASEF-unenrich-HeLa-1000ng_1_1_5000.d	20221109_HESI-1F-Slice-PASEF-unenrich-HeLa-1000ng_1_1_5000	Q86VS8	Q86VS8	HOOK3_HUMAN	HOOK3	14776.5	15014.7	23163	14776.5	15014.7	23163	23163	QNQGAAPEIQALK	QNQGAAPEIQALK	QNQGAAPEIQALK2	2	0.000315826	0.00244256	0.000245557	0.000258598	0.000228363	0.00021901	0.000228728	0	1	9808.33	9984.93	9821.85		4376.16	0.971255	10.7641	10.7429	10.7854	19.9003	10.8719	19.1689	Protein Hook homolog 3	0	0	0.796378	4370.14	3.51583	0.716958	1	1.87517	0.99712	1.35291	0.276759	2673.09;5116.18;2332.06;401.013;2019.06;223.007;1829.06;1247.05;817.02;2254.07;1829.06;1390.04;	2673.09;5116.18;2332.06;401.013;2019.06;223.007;1829.06;1247.05;817.02;2254.07;1829.06;1390.04;	0.976346;0.986252;0.940344;0.545501;0.926514;0.815389;0.863064;0.953655;0.916215;0.96711;0.902257;0.82723;	15185	1.87517	0	0	0	0.997557	1	0.979792	0.977	0.9767	0.97949
Z:\HESI-source-performance\Slice-PASEF\HeLa-phospho\Raw-Data\Unenrich\20221109_HESI-1F-Slice-PASEF-unenrich-HeLa-1000ng_1_1_4999.d	20221109_HESI-1F-Slice-PASEF-unenrich-HeLa-1000ng_1_1_4999	Q8NHH9	Q8NHH9	ATLA2_HUMAN	ATL2	23611.5	23638.4	22626.6	23611.5	23638.4	22626.6	22626.6	QNQHEELQNVR	QNQHEELQNVR	QNQHEELQNVR3	3	0.00323263	0.037888	0.00136888	0.000255885	0.000224517	0.00021901	0.000224921	0	1	10139.2	10157.3	10143.1		2552.02	0.975758	5.03579	5.01457	5.05705	-29.4732	4.90966	-28.8211	Atlastin-2	0	0	0.71431	2551.05	2.56489	0.515879	0.935993	1.16833	0.957228	1.22743	0.343821	2785.05;4425.09;2929.06;565.01;2068.04;771.015;3210.06;459.009;466.009;523.009;816.017;2072.04;	2785.05;4425.09;2929.06;565.01;2068.04;771.015;3210.06;459.009;466.009;523.009;816.017;2072.04;	0.980203;0.974236;0.973832;0.589539;0.950686;0.830883;0.917423;0.949936;0.938832;0.741601;0.875576;0.857067;	7091	1.16833	0	0	0	0.962112	1	0.801042	0.786	0.791265	0.798146
Z:\HESI-source-performance\Slice-PASEF\HeLa-phospho\Raw-Data\Unenrich\20221109_HESI-1F-Slice-PASEF-unenrich-HeLa-1000ng_1_1_5000.d	20221109_HESI-1F-Slice-PASEF-unenrich-HeLa-1000ng_1_1_5000	Q8NHH9	Q8NHH9	ATLA2_HUMAN	ATL2	22733.5	23052.1	24012	22733.5	23052.1	24012	24012	QNQHEELQNVR	QNQHEELQNVR	QNQHEELQNVR3	3	0.000918646	0.0101125	0.00136888	0.000258598	0.000228363	0.00021901	0.000228728	0	1	10825.2	11038.2	10857.9		2459.45	0.971364	5.04544	5.02423	5.06665	-29.4732	4.91502	-28.7273	Atlastin-2	0	0	0.92529	2452.05	2.62043	0.745747	0.990487	1.09936	0.988182	0.882545	0.35366	3008.07;4488.1;3329.06;1292.03;2438.04;622.015;3161.06;503.01;634.013;525.013;333.007;1965.04;	3008.07;4488.1;3329.06;1292.03;2438.04;622.015;3161.06;503.01;634.013;525.013;333.007;1965.04;	0.996264;0.970271;0.95034;0.606868;0.834741;0.893507;0.973476;0.954903;0.906415;0.736244;0.847519;0.880618;	7106	1.09936	0	0	0	0.989888	1	0.795521	0.786	0.791137	0.791451
Z:\HESI-source-performance\Slice-PASEF\HeLa-phospho\Raw-Data\Unenrich\20221109_HESI-1F-Slice-PASEF-unenrich-HeLa-1000ng_1_1_4998.d	20221109_HESI-1F-Slice-PASEF-unenrich-HeLa-1000ng_1_1_4998	Q86TU7	Q86TU7	SETD3_HUMAN	SETD3	25290.6	24789.2	28310.1	25290.6	24789.2	28310.1	28310.1	QNQIPTEDGSR	QNQIPTEDGSR	QNQIPTEDGSR2	2	0.000477826	0.00543609	0.00037892	0.000255689	0.000234522	0.00021901	0.000234907	0	1	17732.4	17356.5	17661.2		3038.82	0.983928	5.88569	5.86445	5.90691	-19.8605	5.96777	-20.2075	Actin-histidine N-methyltransferase	0	0	0.843997	3051.08	3.10507	0.563344	0.959746	1.91327	0.993521	1.68526	0.215518	13927.3;2278.06;1494.04;1495.04;8240.22;1527.04;3086.08;1140.03;3006.09;109.002;1100.03;905.026;	13927.3;2278.06;1494.04;1495.04;8240.22;1527.04;3086.08;1140.03;3006.09;109.002;1100.03;905.026;	0.986146;0.987432;0.827505;0.781682;0.810666;0.958468;0.949682;0.755323;0.855657;0.686866;0.900885;0.899015;	8286	1.91327	0	0	0	0.994564	1	0.908542	0.909	0.913101	0.903952
Z:\HESI-source-performance\Slice-PASEF\HeLa-phospho\Raw-Data\Unenrich\20221109_HESI-1F-Slice-PASEF-unenrich-HeLa-1000ng_1_1_4999.d	20221109_HESI-1F-Slice-PASEF-unenrich-HeLa-1000ng_1_1_4999	Q86TU7	Q86TU7	SETD3_HUMAN	SETD3	30182.9	30331.6	27538.7	30182.9	30331.6	27538.7	27538.7	QNQIPTEDGSR	QNQIPTEDGSR	QNQIPTEDGSR2	2	0.000861095	0.00864099	0.00037892	0.000255885	0.000224517	0.00021901	0.000224921	0	1	16656.4	16674	16650.6		3615.85	0.942677	5.8953	5.87407	5.9165	-19.8605	5.97265	-20.2827	Actin-histidine N-methyltransferase	0	0	0.776438	3617.12	2.55674	0.277429	0.971952	2.03426	0.989912	1.88467	0.292589	13268.4;2135.06;1286.03;1469.03;5154.15;1253.03;3892.12;726.02;4260.12;0;844.027;1677.05;	13268.4;2135.06;1286.03;1469.03;5154.15;1253.03;3892.12;726.02;4260.12;0;844.027;1677.05;	0.935058;0.972014;0.886614;0.896635;0.845621;0.973369;0.946881;0.911326;0.942563;0;0.888217;0.692006;	8301	2.03426	0	0	0	0.991359	1	0.906875	0.909	0.913089	0.902474
Z:\HESI-source-performance\Slice-PASEF\HeLa-phospho\Raw-Data\Unenrich\20221109_HESI-1F-Slice-PASEF-unenrich-HeLa-1000ng_1_1_5000.d	20221109_HESI-1F-Slice-PASEF-unenrich-HeLa-1000ng_1_1_5000	Q86TU7	Q86TU7	SETD3_HUMAN	SETD3	27772.8	28292.5	27069	27772.8	28292.5	27069	27069	QNQIPTEDGSR	QNQIPTEDGSR	QNQIPTEDGSR2	2	0.000239652	0.00144685	0.00037892	0.000258598	0.000228363	0.00021901	0.000228728	0	1	12904.3	12911.5	12700.7		3126.93	0.869265	5.87312	5.85191	5.8944	-19.8605	5.96994	-20.4821	Actin-histidine N-methyltransferase	0	0	0.746234	3177.08	2.20776	0.29803	0.873903	1.51525	0.998292	2.24351	0.428929	10332.3;1625.04;1355.03;1277.03;2226.05;947.027;3273.09;1047.04;1993.06;167.005;708.02;684.022;	10332.3;1625.04;1355.03;1277.03;2226.05;947.027;3273.09;1047.04;1993.06;167.005;708.02;684.022;	0.866263;0.936811;0.934757;0.950234;0.770654;0.786116;0.805928;0.791446;0.894097;0.653674;0.614063;0.77968;	8271	1.51525	0	0	0	0.998553	1	0.910682	0.909	0.913037	0.907079
Z:\HESI-source-performance\Slice-PASEF\HeLa-phospho\Raw-Data\Unenrich\20221109_HESI-1F-Slice-PASEF-unenrich-HeLa-1000ng_1_1_4998.d	20221109_HESI-1F-Slice-PASEF-unenrich-HeLa-1000ng_1_1_4998	P49792	P49792	RBP2_HUMAN	RANBP2	76255.5	74405.5	77367.6	76255.5	74405.5	77367.6	77367.6	QNQTTAISTPASSEISK	QNQTTAISTPASSEISK	QNQTTAISTPASSEISK2	2	5.4656e-06	5.4656e-06	5.4656e-06	0.000255689	0.000234522	0.00021901	0.000234907	0	1	9420.4	9289.13	9452.22		8364.56	0.95807	9.39639	9.37515	9.41761	10.371	9.66325	8.30979	E3 SUMO-protein ligase RanBP2	0	0	0.966182	8336.41	3.41356	0.824555	1	2.89978	0.999993	1.52569	0.482025	3373.15;3885.16;2753.09;2162.09;1293.05;1189.05;1350.06;777.037;892.04;882.035;767.03;672.024;	3373.15;3885.16;2753.09;2162.09;1293.05;1189.05;1350.06;777.037;892.04;882.035;767.03;672.024;	0.916853;0.986932;0.927351;0.970508;0.887102;0.91881;0.97705;0.777863;0.954748;0.906813;0.923923;0.613827;	13245	2.89978	0	0	0	0.999995	1	1.10219	1.102	1.10482	1.10016
Z:\HESI-source-performance\Slice-PASEF\HeLa-phospho\Raw-Data\Unenrich\20221109_HESI-1F-Slice-PASEF-unenrich-HeLa-1000ng_1_1_4999.d	20221109_HESI-1F-Slice-PASEF-unenrich-HeLa-1000ng_1_1_4999	P49792	P49792	RBP2_HUMAN	RANBP2	83976.9	83832.5	77509.7	83976.9	83832.5	77509.7	77509.7	QNQTTAISTPASSEISK	QNQTTAISTPASSEISK	QNQTTAISTPASSEISK2	2	1.79421e-05	1.79421e-05	5.4656e-06	0.000255885	0.000224517	0.00021901	0.000224921	0	1	12139.5	12123.8	12106.8		8276.99	0.942921	9.39504	9.3738	9.41624	10.371	9.65833	8.29167	E3 SUMO-protein ligase RanBP2	0	0	0.921964	8299.29	3.7882	0.438762	1	3.55917	0.999979	1.33737	0.325611	4144.15;4409.18;2782.1;3586.14;1816.09;1649.08;1167.05;1132.04;1588.06;487.018;606.022;533.023;	4144.15;4409.18;2782.1;3586.14;1816.09;1649.08;1167.05;1132.04;1588.06;487.018;606.022;533.023;	0.953591;0.986014;0.951621;0.877606;0.964392;0.979196;0.976181;0.884085;0.679335;0.854288;0.951788;0.940686;	13245	3.55917	0	0	0	0.999982	1	1.0976	1.102	1.10439	1.09535
Z:\HESI-source-performance\Slice-PASEF\HeLa-phospho\Raw-Data\Unenrich\20221109_HESI-1F-Slice-PASEF-unenrich-HeLa-1000ng_1_1_5000.d	20221109_HESI-1F-Slice-PASEF-unenrich-HeLa-1000ng_1_1_5000	P49792	P49792	RBP2_HUMAN	RANBP2	72940.6	74165.2	77209.9	72940.6	74165.2	77209.9	77209.9	QNQTTAISTPASSEISK	QNQTTAISTPASSEISK	QNQTTAISTPASSEISK2	2	4.43046e-05	0.00021425	5.4656e-06	0.000258598	0.000228363	0.00021901	0.000228728	0	1	9355.36	9445.2	9290.94		8352.5	0.979538	9.39449	9.37327	9.41569	10.371	9.66406	8.23323	E3 SUMO-protein ligase RanBP2	0	0	0.97377	8410.41	3.1416	0.563394	1	2.70018	0.999747	2.13959	0.423673	3591.13;3500.13;3032.14;2264.09;1272.05;1090.05;1351.05;1083.04;716.029;314.014;523.018;333.013;	3591.13;3500.13;3032.14;2264.09;1272.05;1090.05;1351.05;1083.04;716.029;314.014;523.018;333.013;	0.973185;0.983313;0.893723;0.983778;0.929629;0.933362;0.884618;0.793589;0.813022;0.815543;0.991153;0.594023;	13245	2.70018	0	0	0	0.999786	1	1.09875	1.102	1.10416	1.09655
Z:\HESI-source-performance\Slice-PASEF\HeLa-phospho\Raw-Data\Unenrich\20221109_HESI-1F-Slice-PASEF-unenrich-HeLa-1000ng_1_1_4998.d	20221109_HESI-1F-Slice-PASEF-unenrich-HeLa-1000ng_1_1_4998	P49792	P49792	RBP2_HUMAN	RANBP2	76255.5	74405.5	77367.6	76255.5	74405.5	77367.6	77367.6	QNQTTSAVSTPASSETSK	QNQTTSAVSTPASSETSK	QNQTTSAVSTPASSETSK2	2	0.000144697	0.00100623	3.66636e-05	0.000255689	0.000234522	0.00021901	0.000234907	0	1	3904.16	3810.15	3877.05		5035.03	0.924859	5.84236	5.8211	5.86357	-19.0041	6.06887	-20.5604	E3 SUMO-protein ligase RanBP2	0	0	0.758435	5070.23	1.69926	0.594514	1	1.86422	0.998794	1.53662	0.218051	2244.09;1109.04;535.016;1071.04;1125.05;524.024;126.004;217.009;354.015;164.007;471.016;330.015;	2244.09;1109.04;535.016;1071.04;1125.05;524.024;126.004;217.009;354.015;164.007;471.016;330.015;	0.89575;0.811126;0.958999;0.512706;0.966685;0.707535;0.559987;0.90835;0.854192;0.738019;0.8731;0.916422;	8220	1.86422	0	0	0	0.998994	1	1.08795	1.095	1.09787	1.08492
Z:\HESI-source-performance\Slice-PASEF\HeLa-phospho\Raw-Data\Unenrich\20221109_HESI-1F-Slice-PASEF-unenrich-HeLa-1000ng_1_1_4999.d	20221109_HESI-1F-Slice-PASEF-unenrich-HeLa-1000ng_1_1_4999	P49792	P49792	RBP2_HUMAN	RANBP2	83976.9	83832.5	77509.7	83976.9	83832.5	77509.7	77509.7	QNQTTSAVSTPASSETSK	QNQTTSAVSTPASSETSK	QNQTTSAVSTPASSETSK2	2	3.66636e-05	0.000229464	3.66636e-05	0.000255885	0.000224517	0.00021901	0.000224921	0	1	4386.19	4395.91	4389.75		6023.17	0.90897	5.82015	5.79893	5.84138	-19.0041	6.07612	-20.8662	E3 SUMO-protein ligase RanBP2	0	0	0.823052	6018.29	2.36415	0.358791	1	2.37756	0.999729	1.60818	0.164434	2310.11;1485.05;1027.03;741.029;1049.04;593.027;440.018;244.011;305.015;457.018;712.028;290.013;	2310.11;1485.05;1027.03;741.029;1049.04;593.027;440.018;244.011;305.015;457.018;712.028;290.013;	0.938522;0.944648;0.943154;0.904007;0.810428;0.861389;0.666306;0.821652;0.856336;0.947574;0.826026;0.742287;	8190	2.37756	0	0	0	0.999771	1	1.09682	1.095	1.09732	1.09449
Z:\HESI-source-performance\Slice-PASEF\HeLa-phospho\Raw-Data\Unenrich\20221109_HESI-1F-Slice-PASEF-unenrich-HeLa-1000ng_1_1_5000.d	20221109_HESI-1F-Slice-PASEF-unenrich-HeLa-1000ng_1_1_5000	P49792	P49792	RBP2_HUMAN	RANBP2	72940.6	74165.2	77209.9	72940.6	74165.2	77209.9	77209.9	QNQTTSAVSTPASSETSK	QNQTTSAVSTPASSETSK	QNQTTSAVSTPASSETSK2	2	4.43046e-05	0.000116387	3.66636e-05	0.000258598	0.000228363	0.00021901	0.000228728	0	1	3290.12	3318.53	3264.33		3936.08	0.966141	5.78737	5.76615	5.80859	-19.0041	6.07427	-21.1654	E3 SUMO-protein ligase RanBP2	0	0	0.821775	3967.17	2.0534	0.396572	1	1.92038	0.999862	1.19879	0.222781	2052.07;1834.09;508.02;720.028;730.026;660.026;160.007;199.007;192.007;551.021;492.018;422.015;	2052.07;1834.09;508.02;720.028;730.026;660.026;160.007;199.007;192.007;551.021;492.018;422.015;	0.988356;0.801978;0.958678;0.826317;0.908891;0.959958;0.708597;0.574732;0.458759;0.941937;0.754865;0.67514;	8145	1.92038	0	0	0	0.999884	1	1.1025	1.095	1.09744	1.10056
Z:\HESI-source-performance\Slice-PASEF\HeLa-phospho\Raw-Data\Unenrich\20221109_HESI-1F-Slice-PASEF-unenrich-HeLa-1000ng_1_1_4998.d	20221109_HESI-1F-Slice-PASEF-unenrich-HeLa-1000ng_1_1_4998	P62891;Q59GN2	P62891;Q59GN2	R39L5_HUMAN;RL39_HUMAN	RPL39;RPL39P5	256786	251802	245000	256786	251802	245000		QNRPIPQWIR	QNRPIPQWIR	QNRPIPQWIR2	2	0.00632013	0.102644	0.0131875	1	0.000234522	0.00021901	0.000234907	0	0	7928.25	7760.75	7897.01		54585.4	0.980496	11.7848	11.7635	11.806	23.2622	11.3217	26.9945	60S ribosomal protein L39	0	0	0.671718	54801.4	2.11565	0.531337	1	2.69635	0.890367	1.25387	0.109527	1661.06;2278.08;3561.11;2582.07;3734.13;1916.04;928.03;1022.03;8550.22;2430.08;255.008;1037.03;	1661.06;2278.08;3561.11;2582.07;3734.13;1916.04;928.03;1022.03;8550.22;2430.08;255.008;1037.03;	0.88123;0.963434;0.79958;0.882066;0.988096;0.985969;0.963727;0.92713;0.990168;0.926386;0.92212;0.858363;	16626	2.69635	0	0	0	0	1	0.951042	0.94	0.943237	0.950289
Z:\HESI-source-performance\Slice-PASEF\HeLa-phospho\Raw-Data\Unenrich\20221109_HESI-1F-Slice-PASEF-unenrich-HeLa-1000ng_1_1_4998.d	20221109_HESI-1F-Slice-PASEF-unenrich-HeLa-1000ng_1_1_4998	P62891;Q59GN2	P62891;Q59GN2	R39L5_HUMAN;RL39_HUMAN	RPL39;RPL39P5	256786	251802	245000	256786	251802	245000		QNRPIPQWIR	QNRPIPQWIR	QNRPIPQWIR3	3	6.95617e-07	6.95617e-07	6.95617e-07	1	0.000234522	0.00021901	0.000234907	0	0	256786	251802	256223		121176	0.997526	11.7741	11.7528	11.7954	23.2622	11.3217	26.9094	60S ribosomal protein L39	0	0	0.994301	121442	6.76936	0.637712	1	4.80175	0.999999	2.00046	0.295773	183864;80810.9;103406;99280.1;65652.2;87728.1;71749.6;38291.8;29249.6;30800.6;23917.5;10237.2;	183864;80810.9;103406;99280.1;65652.2;87728.1;71749.6;38291.8;29249.6;30800.6;23917.5;10237.2;	0.997526;0.996525;0.995745;0.996594;0.998892;0.998605;0.992956;0.997136;0.991099;0.995947;0.985458;0.995583;	16616	4.80175	0	0	0	0.999999	1	0.800208	0.791	0.795179	0.797539
Z:\HESI-source-performance\Slice-PASEF\HeLa-phospho\Raw-Data\Unenrich\20221109_HESI-1F-Slice-PASEF-unenrich-HeLa-1000ng_1_1_4999.d	20221109_HESI-1F-Slice-PASEF-unenrich-HeLa-1000ng_1_1_4999	P62891;Q59GN2	P62891;Q59GN2	R39L5_HUMAN;RL39_HUMAN	RPL39;RPL39P5	249293	249501	248808	249293	249501	248808		QNRPIPQWIR	QNRPIPQWIR	QNRPIPQWIR3	3	1.31405e-06	1.31405e-06	6.95617e-07	1	0.000224517	0.00021901	0.000224921	0	0	249293	249501	249151		128893	0.997972	11.7829	11.7617	11.8041	23.2622	11.3194	26.9933	60S ribosomal protein L39	0	0	0.99083	128967	6.86335	0.621932	1	4.64577	0.999998	2.11825	0.330133	177820;78135.6;102946;98777.1;62920.2;83426.9;69687.4;39508.9;30836.6;26184.6;21995.5;11573.3;	177820;78135.6;102946;98777.1;62920.2;83426.9;69687.4;39508.9;30836.6;26184.6;21995.5;11573.3;	0.998266;0.992784;0.998665;0.997084;0.997165;0.997725;0.999181;0.992106;0.996991;0.999518;0.996077;0.995077;	16631	4.64577	0	0	0	0.999999	1	0.8	0.791	0.795271	0.796984
Z:\HESI-source-performance\Slice-PASEF\HeLa-phospho\Raw-Data\Unenrich\20221109_HESI-1F-Slice-PASEF-unenrich-HeLa-1000ng_1_1_5000.d	20221109_HESI-1F-Slice-PASEF-unenrich-HeLa-1000ng_1_1_5000	P62891;Q59GN2	P62891;Q59GN2	R39L5_HUMAN;RL39_HUMAN	RPL39;RPL39P5	237436	240141	247496	237436	240141	247496		QNRPIPQWIR	QNRPIPQWIR	QNRPIPQWIR3	3	1.06343e-05	1.06343e-05	6.95617e-07	1	0.000228363	0.00021901	0.000228728	0	0	237436	240141	236219		120394	0.997145	11.7827	11.7615	11.8039	23.2622	11.3202	27.0075	60S ribosomal protein L39	0	0	0.991122	121014	6.83942	0.617639	1	4.63615	0.999987	1.86464	0.30584	173356;76073.9;97487.1;94174.1;60507.2;79441.6;67467.2;39695.9;27922.6;28060.5;23740.5;8826.15;	173356;76073.9;97487.1;94174.1;60507.2;79441.6;67467.2;39695.9;27922.6;28060.5;23740.5;8826.15;	0.995283;0.993244;0.998757;0.9963;0.997607;0.994813;0.998085;0.991028;0.998481;0.994692;0.98812;0.989311;	16631	4.63615	0	0	0	0.999989	1	0.801042	0.791	0.795361	0.798068
Z:\HESI-source-performance\Slice-PASEF\HeLa-phospho\Raw-Data\Unenrich\20221109_HESI-1F-Slice-PASEF-unenrich-HeLa-1000ng_1_1_4998.d	20221109_HESI-1F-Slice-PASEF-unenrich-HeLa-1000ng_1_1_4998	Q9UI10	Q9UI10	EI2BD_HUMAN	EIF2B4	26665.5	26192.7	26681.1	26665.5	26192.7	26681.1	26681.1	QNSLTQFMSIPSSVIHPAMVR	QNSLTQFMSIPSSVIHPAMVR	QNSLTQFMSIPSSVIHPAMVR3	3	0.00751197	0.123851	0.00138415	0.000255689	0.000234522	0.00021901	0.000234907	0	1	7901.31	7735.97	7871.79		3852.71	0.922718	19.827	19.8058	19.8482	95.9839	20.0595	93.3184	Translation initiation factor eIF-2B subunit delta	0	0	0.832268	3867.16	2.01371	0.623752	0.991792	0.552456	0.870647	0.914389	0.208696	6634.27;4776.18;11803.5;2099.09;3387.12;1026.04;3383.13;3821.16;1627.05;4246.19;1164.04;3004.11;	6634.27;4776.18;11803.5;2099.09;3387.12;1026.04;3383.13;3821.16;1627.05;4246.19;1164.04;3004.11;	0.899182;0.924864;0.673537;0.909406;0.867791;0.939964;0.852117;0.945068;0.984331;0.994589;0.88125;0.974311;	27993	0.552456	0	0	0	0	1	1.05864	1.047	1.04485	1.05661
Z:\HESI-source-performance\Slice-PASEF\HeLa-phospho\Raw-Data\Unenrich\20221109_HESI-1F-Slice-PASEF-unenrich-HeLa-1000ng_1_1_5000.d	20221109_HESI-1F-Slice-PASEF-unenrich-HeLa-1000ng_1_1_5000	Q9UI10	Q9UI10	EI2BD_HUMAN	EIF2B4	27162.5	27455.4	27455.2	27162.5	27455.4	27455.2	27455.2	QNSLTQFMSIPSSVIHPAMVR	QNSLTQFMSIPSSVIHPAMVR	QNSLTQFMSIPSSVIHPAMVR3	3	0.000950796	0.011794	0.00138415	0.000258598	0.000228363	0.00021901	0.000228728	0	1	8390.35	8521.51	8382.33		4664.73	0.935545	19.8251	19.8038	19.8463	95.9839	20.0567	93.2788	Translation initiation factor eIF-2B subunit delta	0	0	0.893336	4669.19	1.61449	0.587121	1	0.395886	0.986244	1.24621	0.189517	4858.16;5177.22;4362.16;2237.09;2443.09;976.034;4056.15;3100.12;2492.1;3491.13;1275.05;2697.09;	4858.16;5177.22;4362.16;2237.09;2443.09;976.034;4056.15;3100.12;2492.1;3491.13;1275.05;2697.09;	0.929725;0.947357;0.742681;0.922724;0.818236;0.902276;0.902146;0.946389;0.991071;0.960773;0.816321;0.952698;	27993	0.395886	0	0	0	0.988206	1	1.05906	1.047	1.04502	1.05722
Z:\HESI-source-performance\Slice-PASEF\HeLa-phospho\Raw-Data\Unenrich\20221109_HESI-1F-Slice-PASEF-unenrich-HeLa-1000ng_1_1_4999.d	20221109_HESI-1F-Slice-PASEF-unenrich-HeLa-1000ng_1_1_4999	Q9NQW6	Q9NQW6	ANLN_HUMAN	ANLN	16800.4	16759.2	15653	16800.4	16759.2	15653	15653	QNSVQEQPGTAC(UniMod:4)LSK	QNSVQEQPGTACLSK	QNSVQEQPGTAC(UniMod:4)LSK2	2	0.00305171	0.0338809	0.00602941	0.000255885	0.000224517	0.00021901	0.000224921	0	1	4368.16	4381.43	4375.29		2488.16	0.943266	7.34846	7.32723	7.36967	-6.28113	7.5808	-8.25338	Anillin	0	0	0.88573	2484.11	2.03601	0.544903	1	1.19022	0.961578	2.48744	0.666683	1993.07;0;129.007;1661.06;523.018;714.027;541.024;580.022;231.008;212.01;415.017;155.007;	1993.07;0;129.007;1661.06;523.018;714.027;541.024;580.022;231.008;212.01;415.017;155.007;	0.980536;0;0.64815;0.912194;0.822382;0.911515;0.790306;0.730878;0.807394;0.703693;0.831618;0.491869;	10352	1.19022	0	0	0	0.966119	1	1.04625	1.049	1.04953	1.04674
Z:\HESI-source-performance\Slice-PASEF\HeLa-phospho\Raw-Data\Unenrich\20221109_HESI-1F-Slice-PASEF-unenrich-HeLa-1000ng_1_1_4998.d	20221109_HESI-1F-Slice-PASEF-unenrich-HeLa-1000ng_1_1_4998	Q9ULF5	Q9ULF5	S39AA_HUMAN	SLC39A10	44291.9	43004.7	44253.5	44291.9	43004.7	44253.5	44253.5	QNTEESTIGR	QNTEESTIGR	QNTEESTIGR2	2	0.00747324	0.12343	0.00213007	0.000255689	0.000234522	0.00021901	0.000234907	0	1	10930.3	10606.3	10792.5		5150.38	0.975737	4.88821	4.86701	4.90945	-29.1674	4.94585	-29.7606	Zinc transporter ZIP10	0	0	0.835367	5216.12	3.11229	0.396172	0.957886	0	0.87103	0.814076	0.176743	3818.09;3768.07;3374.09;548.013;1340.03;3788.09;724.019;	3818.09;3768.07;3374.09;548.013;1340.03;3788.09;724.019;	0.967186;0.986024;0.974196;0.713084;0.942051;0.966877;0.728918;	6878	0	0	0	0	0	1	0.851667	0.858	0.860243	0.847478
Z:\HESI-source-performance\Slice-PASEF\HeLa-phospho\Raw-Data\Unenrich\20221109_HESI-1F-Slice-PASEF-unenrich-HeLa-1000ng_1_1_4999.d	20221109_HESI-1F-Slice-PASEF-unenrich-HeLa-1000ng_1_1_4999	Q9ULF5	Q9ULF5	S39AA_HUMAN	SLC39A10	47564	47573.2	46766.7	47564	47573.2	46766.7	46766.7	QNTEESTIGR	QNTEESTIGR	QNTEESTIGR2	2	0.00484602	0.05909	0.00213007	0.000255885	0.000224517	0.00021901	0.000224921	0	1	10678.2	10707.6	10692.6		4067.58	0.974642	4.89789	4.87668	4.91911	-29.1674	4.94586	-29.8665	Zinc transporter ZIP10	0	0	0.87684	4062.12	2.59489	0.382203	0.969954	0	0.934852	1.22066	0.254918	4554.1;3965.09;2936.07;308.007;295.007;3777.09;628.017;	4554.1;3965.09;2936.07;308.007;295.007;3777.09;628.017;	0.987185;0.950355;0.99231;0.740167;0.569063;0.986402;0.741426;	6893	0	0	0	0	0.94091	1	0.850417	0.858	0.860254	0.845467
Z:\HESI-source-performance\Slice-PASEF\HeLa-phospho\Raw-Data\Unenrich\20221109_HESI-1F-Slice-PASEF-unenrich-HeLa-1000ng_1_1_5000.d	20221109_HESI-1F-Slice-PASEF-unenrich-HeLa-1000ng_1_1_5000	Q9ULF5	Q9ULF5	S39AA_HUMAN	SLC39A10	47398.1	48002.3	47685.8	47398.1	48002.3	47685.8	47685.8	QNTEESTIGR	QNTEESTIGR	QNTEESTIGR2	2	0.00181427	0.027681	0.00213007	0.000258598	0.000228363	0.00021901	0.000228728	0	1	10805.3	11033.1	10852.9		3759.61	0.986866	4.8863	4.86509	4.90753	-29.1674	4.95171	-29.9453	Zinc transporter ZIP10	0	0	0.584973	3743.09	3.42008	0.423816	0.313453	0	0.968301	1.08076	0.123693	3870.09;3895.09;3022.07;525.012;1191.03;3888.1;411.012;	3870.09;3895.09;3022.07;525.012;1191.03;3888.1;411.012;	0.946373;0.996998;0.970025;0.83846;0.778542;0.989806;0.805308;	6878	0	0	0	0	0.972319	1	0.850833	0.858	0.86029	0.846128
Z:\HESI-source-performance\Slice-PASEF\HeLa-phospho\Raw-Data\Unenrich\20221109_HESI-1F-Slice-PASEF-unenrich-HeLa-1000ng_1_1_4998.d	20221109_HESI-1F-Slice-PASEF-unenrich-HeLa-1000ng_1_1_4998	P13984	P13984	T2FB_HUMAN	GTF2F2	51608.5	50791.4	52196.9	51608.5	50791.4	52196.9	52196.9	QNTGVWLVK	QNTGVWLVK	QNTGVWLVK2	2	0.00398109	0.0642859	0.00795136	0.000255689	0.000234522	0.00021901	0.000234907	0	1	11104.3	10975	11167.7		5563.75	0.960031	13.2276	13.2064	13.2488	38.4844	13.3031	37.9723	General transcription factor IIF subunit 2	0	0	0.728491	5532.16	2.13406	0.66806	0.29724	1.42529	0.928404	1.00119	0.112134	10670.3;4233.09;4766.11;2484.06;3278.1;3854.1;1368.03;1531.04;1825.05;8031.21;3473.11;1807.04;	10670.3;4233.09;4766.11;2484.06;3278.1;3854.1;1368.03;1531.04;1825.05;8031.21;3473.11;1807.04;	0.930224;0.926506;0.94172;0.97378;0.73784;0.973813;0.883025;0.93681;0.868124;0.729625;0.927913;0.920534;	18669	1.42529	0	0	0	0.935714	1	0.868438	0.866	0.868749	0.866334
Z:\HESI-source-performance\Slice-PASEF\HeLa-phospho\Raw-Data\Unenrich\20221109_HESI-1F-Slice-PASEF-unenrich-HeLa-1000ng_1_1_4998.d	20221109_HESI-1F-Slice-PASEF-unenrich-HeLa-1000ng_1_1_4998	Q14C86	Q14C86	GAPD1_HUMAN	GAPVD1	105094	102040	107131	105094	102040	107131	107131	QNTYC(UniMod:4)FPHSLR	QNTYCFPHSLR	QNTYC(UniMod:4)FPHSLR3	3	0.00218007	0.0340386	0.00241023	0.000255689	0.000234522	0.00021901	0.000234907	0	1	20861.5	20437.8	20796.7		3489.23	0.875695	10.7343	10.7131	10.7556	16.0158	10.3742	18.8951	GTPase-activating protein and VPS9 domain-containing protein 1	0	0	0.90227	3500.1	2.50463	0.147952	1	0.482228	0.960769	1.632	0.439202	9025.19;3648.09;10502.2;1271.03;8500.17;3336.09;1747.04;2210.05;3536.07;1157.03;235.006;2552.06;	9025.19;3648.09;10502.2;1271.03;8500.17;3336.09;1747.04;2210.05;3536.07;1157.03;235.006;2552.06;	0.916423;0.753334;0.918476;0.784366;0.789735;0.984534;0.969494;0.776882;0.899737;0.954139;0.78977;0.978631;	15145	0.482228	0	0	0	0.965961	1	0.822292	0.817	0.822397	0.817643
Z:\HESI-source-performance\Slice-PASEF\HeLa-phospho\Raw-Data\Unenrich\20221109_HESI-1F-Slice-PASEF-unenrich-HeLa-1000ng_1_1_4999.d	20221109_HESI-1F-Slice-PASEF-unenrich-HeLa-1000ng_1_1_4999	Q14C86	Q14C86	GAPD1_HUMAN	GAPVD1	109766	109788	108279	109766	109788	108279	108279	QNTYC(UniMod:4)FPHSLR	QNTYCFPHSLR	QNTYC(UniMod:4)FPHSLR3	3	0.00241534	0.0235579	0.00241023	0.000255885	0.000224517	0.00021901	0.000224921	0	1	30001.6	29823.7	29781.8		3558.81	0.991692	10.7117	10.6904	10.7329	16.0158	10.3749	18.7471	GTPase-activating protein and VPS9 domain-containing protein 1	0	0	0.906062	3585.07	3.4495	0.307367	0.957788	0.281713	0.972968	1.40527	0.245338	12277.2;3737.09;9397.16;701.014;14362.3;3362.07;1162.02;1075.02;4017.09;799.018;175.004;2296.05;	12277.2;3737.09;9397.16;701.014;14362.3;3362.07;1162.02;1075.02;4017.09;799.018;175.004;2296.05;	0.984194;0.973326;0.845757;0.692228;0.997194;0.99557;0.764245;0.730668;0.965124;0.751223;0.690571;0.955109;	15115	0.281713	0	0	0	0.976442	1	0.828021	0.817	0.822553	0.823834
Z:\HESI-source-performance\Slice-PASEF\HeLa-phospho\Raw-Data\Unenrich\20221109_HESI-1F-Slice-PASEF-unenrich-HeLa-1000ng_1_1_4998.d	20221109_HESI-1F-Slice-PASEF-unenrich-HeLa-1000ng_1_1_4998	Q15942	Q15942	ZYX_HUMAN	ZYX	79726.7	77894.1	77989.8	79726.7	77894.1	77989.8	77989.8	QNVAVNELC(UniMod:4)GR	QNVAVNELCGR	QNVAVNELC(UniMod:4)GR2	2	1.04841e-05	1.04841e-05	1.76397e-06	0.000255689	0.000234522	0.00021901	0.000234907	0	1	35224	34863.7	35475.8		15689.9	0.985823	9.4291	9.40788	9.45029	8.86868	9.47327	8.57644	Zyxin	0	0	0.953403	15578.5	3.21331	0.649805	1	3.7641	0.999987	1.0889	0.108423	18289.5;18391.4;11409.3;5525.17;4220.13;2231.08;3168.07;5244.15;9273.3;6087.17;2784.09;4585.13;	18289.5;18391.4;11409.3;5525.17;4220.13;2231.08;3168.07;5244.15;9273.3;6087.17;2784.09;4585.13;	0.997525;0.828422;0.972686;0.97421;0.961721;0.789397;0.963377;0.962224;0.973242;0.977875;0.821853;0.916007;	13296	3.7641	0	0	0	0.99999	1	0.936354	0.937	0.940845	0.933148
Z:\HESI-source-performance\Slice-PASEF\HeLa-phospho\Raw-Data\Unenrich\20221109_HESI-1F-Slice-PASEF-unenrich-HeLa-1000ng_1_1_4999.d	20221109_HESI-1F-Slice-PASEF-unenrich-HeLa-1000ng_1_1_4999	Q15942	Q15942	ZYX_HUMAN	ZYX	79666.8	79803.9	79338.1	79666.8	79803.9	79338.1	79338.1	QNVAVNELC(UniMod:4)GR	QNVAVNELCGR	QNVAVNELC(UniMod:4)GR2	2	4.19485e-06	4.19485e-06	1.76397e-06	0.000255885	0.000224517	0.00021901	0.000224921	0	1	35760.2	35590.2	35540.3		18224.9	0.98983	9.42772	9.40652	9.44896	8.86868	9.46996	8.55502	Zyxin	0	0	0.934106	18337.6	3.92767	0.502373	1	3.82788	0.999995	1.75071	0.0334974	17637.6;18318.6;12666.4;5456.17;4153.13;5403.17;4936.15;5728.17;8081.26;6033.15;2120.07;4587.16;	17637.6;18318.6;12666.4;5456.17;4153.13;5403.17;4936.15;5728.17;8081.26;6033.15;2120.07;4587.16;	0.986027;0.917288;0.99408;0.992259;0.755073;0.99079;0.966685;0.99823;0.978216;0.946774;0.890642;0.964083;	13296	3.82788	0	0	0	0.999996	1	0.93625	0.937	0.941378	0.933386
Z:\HESI-source-performance\Slice-PASEF\HeLa-phospho\Raw-Data\Unenrich\20221109_HESI-1F-Slice-PASEF-unenrich-HeLa-1000ng_1_1_5000.d	20221109_HESI-1F-Slice-PASEF-unenrich-HeLa-1000ng_1_1_5000	Q15942	Q15942	ZYX_HUMAN	ZYX	80138	81336.2	81708.3	80138	81336.2	81708.3	81708.3	QNVAVNELC(UniMod:4)GR	QNVAVNELCGR	QNVAVNELC(UniMod:4)GR2	2	1.76397e-06	1.76397e-06	1.76397e-06	0.000258598	0.000228363	0.00021901	0.000228728	0	1	35496.2	35818.1	35233.1		15547.4	0.989599	9.42718	9.40597	9.4484	8.86868	9.47917	8.5048	Zyxin	0	0	0.968423	15663.5	4.17735	0.560341	1	3.45886	0.999998	1.97866	0.242237	17989.6;15236.5;11738.4;5768.17;6190.17;4292.13;4551.13;4981.14;9676.34;5687.17;2488.08;4040.11;	17989.6;15236.5;11738.4;5768.17;6190.17;4292.13;4551.13;4981.14;9676.34;5687.17;2488.08;4040.11;	0.98913;0.908553;0.998731;0.972476;0.954899;0.902879;0.969919;0.95022;0.963853;0.93525;0.951948;0.983398;	13296	3.45886	0	0	0	0.999998	1	0.93625	0.937	0.940809	0.933407
Z:\HESI-source-performance\Slice-PASEF\HeLa-phospho\Raw-Data\Unenrich\20221109_HESI-1F-Slice-PASEF-unenrich-HeLa-1000ng_1_1_4998.d	20221109_HESI-1F-Slice-PASEF-unenrich-HeLa-1000ng_1_1_4998	P46940	P46940	IQGA1_HUMAN	IQGAP1	593036	578288	580569	593036	578288	580569	580569	QNVAYEYLC(UniMod:4)HLEEAK	QNVAYEYLCHLEEAK	QNVAYEYLC(UniMod:4)HLEEAK2	2	0.000296609	0.00270326	0.000325771	0.000255689	0.000234522	0.00021901	0.000234907	0	1	5807.29	5700.62	5800.71		15804.9	0.960858	16.5477	16.5265	16.5689	59.7739	16.0869	63.2822	Ras GTPase-activating-like protein IQGAP1	0	0	0.846084	15822.8	2.34151	0.546382	1	2.20837	0.996768	1.3622	0.1892	1980.09;1874.08;1042.05;2785.15;2199.11;283.012;917.046;150332;908.044;2556.12;505.029;1122.06;	1980.09;1874.08;1042.05;2785.15;2199.11;283.012;917.046;150332;908.044;2556.12;505.029;1122.06;	0.919481;0.879111;0.947221;0.995377;0.975005;0.492158;0.784818;0.992637;0.835251;0.969851;0.799746;0.813087;	23355	2.20837	0	0	0	0.997297	1	1.1851	1.181	1.18309	1.17938
Z:\HESI-source-performance\Slice-PASEF\HeLa-phospho\Raw-Data\Unenrich\20221109_HESI-1F-Slice-PASEF-unenrich-HeLa-1000ng_1_1_4999.d	20221109_HESI-1F-Slice-PASEF-unenrich-HeLa-1000ng_1_1_4999	P46940	P46940	IQGA1_HUMAN	IQGAP1	585754	584187	574906	585754	584187	574906	574906	QNVAYEYLC(UniMod:4)HLEEAK	QNVAYEYLCHLEEAK	QNVAYEYLC(UniMod:4)HLEEAK2	2	0.000306213	0.002591	0.000325771	0.000255885	0.000224517	0.00021901	0.000224921	0	1	3685.18	3669.79	3664.65		13072.4	0.875087	16.5669	16.5456	16.5881	59.7739	16.089	63.4072	Ras GTPase-activating-like protein IQGAP1	0	0	0.93816	13145.6	2.15439	0.658819	1	2.53403	0.996954	1.78412	0.162396	1648.08;1294.06;606.025;1431.08;2753.1;71.0042;433.021;124249;967.05;1743.08;1139.06;565.025;	1648.08;1294.06;606.025;1431.08;2753.1;71.0042;433.021;124249;967.05;1743.08;1139.06;565.025;	0.879071;0.909203;0.949322;0.839062;0.779266;0.644494;0.791962;0.938917;0.822504;0.613843;0.6604;0.746441;	23385	2.53403	0	0	0	0.997409	1	1.18489	1.181	1.18357	1.17919
Z:\HESI-source-performance\Slice-PASEF\HeLa-phospho\Raw-Data\Unenrich\20221109_HESI-1F-Slice-PASEF-unenrich-HeLa-1000ng_1_1_5000.d	20221109_HESI-1F-Slice-PASEF-unenrich-HeLa-1000ng_1_1_5000	P46940	P46940	IQGA1_HUMAN	IQGAP1	559757	572646	579631	559757	572646	579631	579631	QNVAYEYLC(UniMod:4)HLEEAK	QNVAYEYLCHLEEAK	QNVAYEYLC(UniMod:4)HLEEAK2	2	0.000206108	0.00114793	0.000325771	0.000258598	0.000228363	0.00021901	0.000228728	0	1	3856.19	3933.47	3869.22		9959.02	0.96929	16.5669	16.5456	16.5881	59.7739	16.0842	63.4375	Ras GTPase-activating-like protein IQGAP1	0	0	0.824231	9925.46	1.96146	0.573286	1	1.84754	0.998644	1.06749	0.183473	1339.06;1588.06;1231.06;1286.07;2174.09;12.0005;369.015;113258;919.048;1426.05;737.031;866.042;	1339.06;1588.06;1231.06;1286.07;2174.09;12.0005;369.015;113258;919.048;1426.05;737.031;866.042;	0.957279;0.94916;0.971534;0.979647;0.916064;0.411621;0.671914;0.957538;0.701039;0.812177;0.875706;0.746919;	23385	1.84754	0	0	0	0.998852	1	1.18705	1.181	1.18349	1.18133
Z:\HESI-source-performance\Slice-PASEF\HeLa-phospho\Raw-Data\Unenrich\20221109_HESI-1F-Slice-PASEF-unenrich-HeLa-1000ng_1_1_4998.d	20221109_HESI-1F-Slice-PASEF-unenrich-HeLa-1000ng_1_1_4998	P46940	P46940	IQGA1_HUMAN	IQGAP1	593036	578288	580569	593036	578288	580569	580569	QNVAYEYLC(UniMod:4)HLEEAK	QNVAYEYLCHLEEAK	QNVAYEYLC(UniMod:4)HLEEAK3	3	2.10678e-05	2.10678e-05	5.74552e-06	0.000255689	0.000234522	0.00021901	0.000234907	0	1	63235	62079	63169		30733.7	0.998725	16.5486	16.5274	16.5698	59.7739	16.0869	63.2887	Ras GTPase-activating-like protein IQGAP1	0	0	0.940713	30765.8	4.93948	0.386128	1	0	0.999975	0.930731	0.265432	28818.8;11107.4;14350.4;8737.25;23308.8;10966.3;8177.25;6112.19;2877.09;3469.09;3846.12;13023.4;	28818.8;11107.4;14350.4;8737.25;23308.8;10966.3;8177.25;6112.19;2877.09;3469.09;3846.12;13023.4;	0.999785;0.995707;0.957078;0.987795;0.998854;0.993179;0.88136;0.979022;0.959372;0.957434;0.967832;0.995928;	23361	0	0	0	0	0.999979	1	0.927292	0.925	0.925587	0.926286
Z:\HESI-source-performance\Slice-PASEF\HeLa-phospho\Raw-Data\Unenrich\20221109_HESI-1F-Slice-PASEF-unenrich-HeLa-1000ng_1_1_4999.d	20221109_HESI-1F-Slice-PASEF-unenrich-HeLa-1000ng_1_1_4999	P46940	P46940	IQGA1_HUMAN	IQGAP1	585754	584187	574906	585754	584187	574906	574906	QNVAYEYLC(UniMod:4)HLEEAK	QNVAYEYLCHLEEAK	QNVAYEYLC(UniMod:4)HLEEAK3	3	6.7219e-06	6.7219e-06	5.74552e-06	0.000255885	0.000224517	0.00021901	0.000224921	0	1	55923.7	55679.9	55601.8		28316.9	0.993896	16.5678	16.5465	16.589	59.7739	16.089	63.4138	Ras GTPase-activating-like protein IQGAP1	0	0	0.984027	28480.8	5.36018	0.383977	1	0	0.999992	1.34375	0.233983	24159.7;11859.4;10970.3;5869.15;19904.6;8692.3;7832.21;5060.15;3693.12;2794.07;3734.1;10888.4;	24159.7;11859.4;10970.3;5869.15;19904.6;8692.3;7832.21;5060.15;3693.12;2794.07;3734.1;10888.4;	0.993434;0.988753;0.967141;0.921768;0.997522;0.946553;0.906078;0.974535;0.958297;0.961288;0.988571;0.991509;	23391	0	0	0	0	0.999993	1	0.925208	0.925	0.926086	0.924163
Z:\HESI-source-performance\Slice-PASEF\HeLa-phospho\Raw-Data\Unenrich\20221109_HESI-1F-Slice-PASEF-unenrich-HeLa-1000ng_1_1_5000.d	20221109_HESI-1F-Slice-PASEF-unenrich-HeLa-1000ng_1_1_5000	P46940	P46940	IQGA1_HUMAN	IQGAP1	559757	572646	579631	559757	572646	579631	579631	QNVAYEYLC(UniMod:4)HLEEAK	QNVAYEYLCHLEEAK	QNVAYEYLC(UniMod:4)HLEEAK3	3	5.74552e-06	5.74552e-06	5.74552e-06	0.000258598	0.000228363	0.00021901	0.000228728	0	1	59932	60735.4	59743.5		26056.5	0.99827	16.5571	16.5359	16.5784	59.7739	16.0842	63.3653	Ras GTPase-activating-like protein IQGAP1	0	0	0.861583	26138.7	5.20728	0.369358	1	0	0.999993	0.9015	0.350811	26278.8;12260.4;9399.23;6702.21;21392.7;11076.4;8873.25;5623.19;3803.1;2899.07;4016.1;11907.4;	26278.8;12260.4;9399.23;6702.21;21392.7;11076.4;8873.25;5623.19;3803.1;2899.07;4016.1;11907.4;	0.99769;0.997768;0.86154;0.988815;0.999269;0.982041;0.881101;0.991368;0.973026;0.963168;0.979448;0.99525;	23376	0	0	0	0	0.999994	1	0.926146	0.925	0.925052	0.924931
Z:\HESI-source-performance\Slice-PASEF\HeLa-phospho\Raw-Data\Unenrich\20221109_HESI-1F-Slice-PASEF-unenrich-HeLa-1000ng_1_1_4999.d	20221109_HESI-1F-Slice-PASEF-unenrich-HeLa-1000ng_1_1_4999	P46940	P46940	IQGA1_HUMAN	IQGAP1	585754	584187	574906	585754	584187	574906	574906	QNVAYEYLC(UniMod:4)HLEEAKR	QNVAYEYLCHLEEAKR	QNVAYEYLC(UniMod:4)HLEEAKR4	4	1e-09	0	1e-09	0.000255885	0.000224517	0.00021901	0.000224921	0	1	72190.5	72120.4	72019.3		23493.5	0.997022	15.0189	14.9977	15.0402	47.1868	14.4476	51.5556	Ras GTPase-activating-like protein IQGAP1	0	0	0.977829	23549.4	5.24753	0.656557	1	0.950714	1	2.10916	0.388153	30811.6;19728.4;21650.5;22147.5;14440.3;7209.13;6563.13;11175.3;11925.3;4454.1;6665.13;5110.11;	30811.6;19728.4;21650.5;22147.5;14440.3;7209.13;6563.13;11175.3;11925.3;4454.1;6665.13;5110.11;	0.999047;0.992774;0.99801;0.991017;0.975752;0.970849;0.99476;0.99142;0.979429;0.945349;0.982369;0.988394;	21205	0.950714	0	0	0	1	1	0.7875	0.797	0.79949	0.783208
Z:\HESI-source-performance\Slice-PASEF\HeLa-phospho\Raw-Data\Unenrich\20221109_HESI-1F-Slice-PASEF-unenrich-HeLa-1000ng_1_1_4998.d	20221109_HESI-1F-Slice-PASEF-unenrich-HeLa-1000ng_1_1_4998	P61011	P61011	SRP54_HUMAN	SRP54	91627	90163.5	91783.8	91627	90163.5	91783.8	91783.8	QNVIMFVGLQGSGK	QNVIMFVGLQGSGK	QNVIMFVGLQGSGK2	2	0.000174228	0.00152744	3.66636e-05	0.000255689	0.000234522	0.00021901	0.000234907	0	1	12208.4	11850.1	12058.1		5662.63	0.935556	17.2488	17.2276	17.27	68.9726	17.2915	68.5696	Signal recognition particle 54 kDa protein	0	0	0.677703	5733.21	2.6752	0.60575	0.970631	0.968271	0.998171	1.9387	0.737299	5199.17;6596.23;3814.14;3195.1;4073.14;5503.18;3091.1;1527.05;2241.09;4277.16;3317.1;879.026;	5199.17;6596.23;3814.14;3195.1;4073.14;5503.18;3091.1;1527.05;2241.09;4277.16;3317.1;879.026;	0.938241;0.672843;0.971199;0.888639;0.878372;0.781976;0.941571;0.807001;0.97486;0.955469;0.983871;0.767564;	24349	0.968271	0	0	0	0.998473	1	1.03	1.018	1.01598	1.0288
Z:\HESI-source-performance\Slice-PASEF\HeLa-phospho\Raw-Data\Unenrich\20221109_HESI-1F-Slice-PASEF-unenrich-HeLa-1000ng_1_1_4999.d	20221109_HESI-1F-Slice-PASEF-unenrich-HeLa-1000ng_1_1_4999	P61011	P61011	SRP54_HUMAN	SRP54	85782.8	85489.8	89276.5	85782.8	85489.8	89276.5	89276.5	QNVIMFVGLQGSGK	QNVIMFVGLQGSGK	QNVIMFVGLQGSGK2	2	3.66636e-05	0.000218693	3.66636e-05	0.000255885	0.000224517	0.00021901	0.000224921	0	1	10966.4	10946.3	10930.9		5631.92	0.946312	17.2468	17.2255	17.268	68.9726	17.2938	68.5074	Signal recognition particle 54 kDa protein	0	0	0.816033	5650.21	3.90776	0.52456	0.98833	1.19496	0.999742	1.32542	0.111318	4106.15;6948.24;4434.19;2426.08;4845.18;3303.11;4044.15;1068.04;3018.11;2341.07;3770.14;900.025;	4106.15;6948.24;4434.19;2426.08;4845.18;3303.11;4044.15;1068.04;3018.11;2341.07;3770.14;900.025;	0.909045;0.829639;0.979435;0.948846;0.961321;0.805632;0.95938;0.849998;0.970677;0.772134;0.929532;0.677903;	24349	1.19496	0	0	0	0.999781	1	1.03	1.018	1.01519	1.02869
Z:\HESI-source-performance\Slice-PASEF\HeLa-phospho\Raw-Data\Unenrich\20221109_HESI-1F-Slice-PASEF-unenrich-HeLa-1000ng_1_1_5000.d	20221109_HESI-1F-Slice-PASEF-unenrich-HeLa-1000ng_1_1_5000	P61011	P61011	SRP54_HUMAN	SRP54	91238.8	92158.2	86850.2	91238.8	92158.2	86850.2	86850.2	QNVIMFVGLQGSGK	QNVIMFVGLQGSGK	QNVIMFVGLQGSGK2	2	0.000727273	0.00531241	3.66636e-05	0.000258598	0.000228363	0.00021901	0.000228728	0	1	10606.4	10799.9	10623.6		7727.72	0.958248	17.2469	17.2256	17.2681	68.9726	17.2868	68.5811	Signal recognition particle 54 kDa protein	0	0	0.88753	7715.26	3.96673	0.667548	0.982325	1.17205	0.993756	2.01666	0.11371	4230.18;2699.12;3480.13;2896.1;3224.11;5302.21;3535.11;1199.04;1814.06;2720.1;4061.15;523.016;	4230.18;2699.12;3480.13;2896.1;3224.11;5302.21;3535.11;1199.04;1814.06;2720.1;4061.15;523.016;	0.978651;0.679119;0.935354;0.955956;0.914848;0.920431;0.924655;0.959191;0.973495;0.877129;0.930433;0.783223;	24349	1.17205	0	0	0	0.994688	1	1.0324	1.018	1.01612	1.03143
Z:\HESI-source-performance\Slice-PASEF\HeLa-phospho\Raw-Data\Unenrich\20221109_HESI-1F-Slice-PASEF-unenrich-HeLa-1000ng_1_1_4998.d	20221109_HESI-1F-Slice-PASEF-unenrich-HeLa-1000ng_1_1_4998	P42330	P42330	AK1C3_HUMAN	AKR1C3	544646	527038	542738	544646	527038	542738	542738	QNVQVFEFQLTAEDM(UniMod:35)K	QNVQVFEFQLTAEDMK	QNVQVFEFQLTAEDM(UniMod:35)K2	2	0.00114994	0.0176125	0.00138415	0.000255689	0.000234522	0.00021901	0.000234907	0	1	6516.27	6307.94	6418.69		9369.01	0.944383	17.3857	17.3645	17.407	70.8672	17.531	69.638	Aldo-keto reductase family 1 member C3	0	0	0.894492	9511.44	1.77646	0.571558	1	1.98683	0.979309	1.52631	0.33105	2182.09;3389.16;2137.09;1203.05;1581.06;2798.11;869.031;958.035;2336.09;1893.07;1320.05;1167.05;	2182.09;3389.16;2137.09;1203.05;1581.06;2798.11;869.031;958.035;2336.09;1893.07;1320.05;1167.05;	0.847995;0.884872;0.956639;0.862128;0.963233;0.924371;0.900263;0.703483;0.855131;0.913375;0.960823;0.960102;	24540	1.98683	0	0	0	0.982387	1	1.14562	1.141	1.14525	1.14104
Z:\HESI-source-performance\Slice-PASEF\HeLa-phospho\Raw-Data\Unenrich\20221109_HESI-1F-Slice-PASEF-unenrich-HeLa-1000ng_1_1_5000.d	20221109_HESI-1F-Slice-PASEF-unenrich-HeLa-1000ng_1_1_5000	P42330	P42330	AK1C3_HUMAN	AKR1C3	530537	547512	523709	530537	547512	523709	523709	QNVQVFEFQLTAEDM(UniMod:35)K	QNVQVFEFQLTAEDMK	QNVQVFEFQLTAEDM(UniMod:35)K2	2	0.000950796	0.0119477	0.00138415	0.000258598	0.000228363	0.00021901	0.000228728	0	1	4790.22	4846.45	4767.29		6412.41	0.932298	17.4051	17.3839	17.4264	70.8672	17.5256	69.849	Aldo-keto reductase family 1 member C3	0	0	0.79787	6443.25	1.62639	0.654391	1	3.33747	0.986067	1.13129	0.366932	1830.09;2237.09;1599.07;526.023;1647.07;1544.08;177.008;133.006;1690.09;2049.09;1041.05;594.031;	1830.09;2237.09;1599.07;526.023;1647.07;1544.08;177.008;133.006;1690.09;2049.09;1041.05;594.031;	0.952535;0.722212;0.927123;0.94739;0.979998;0.886775;0.862751;0.666177;0.92774;0.940577;0.844954;0.962475;	24570	3.33747	0	0	0	0.988052	1	1.145	1.141	1.14526	1.14066
Z:\HESI-source-performance\Slice-PASEF\HeLa-phospho\Raw-Data\Unenrich\20221109_HESI-1F-Slice-PASEF-unenrich-HeLa-1000ng_1_1_4998.d	20221109_HESI-1F-Slice-PASEF-unenrich-HeLa-1000ng_1_1_4998	P42330	P42330	AK1C3_HUMAN	AKR1C3	544646	527038	542738	544646	527038	542738	542738	QNVQVFEFQLTAEDMK	QNVQVFEFQLTAEDMK	QNVQVFEFQLTAEDMK2	2	1e-09	0	1e-09	0.000255689	0.000234522	0.00021901	0.000234907	0	1	145634	141414	143896		123396	0.998038	18.7225	18.7013	18.7438	81.2075	18.7742	80.7691	Aldo-keto reductase family 1 member C3	0	0	0.987756	124886	6.16674	0.70392	1	2.84155	1	2.16013	0.389852	62451.7;49321.4;33861.3;42570;27007.2;19564.1;30072.3;26313.2;20265.1;19346.1;19453.9;22944.1;	62451.7;49321.4;33861.3;42570;27007.2;19564.1;30072.3;26313.2;20265.1;19346.1;19453.9;22944.1;	0.998042;0.997346;0.999038;0.970852;0.996779;0.993318;0.990655;0.99856;0.99775;0.998304;0.993812;0.99239;	26430	2.84155	0	0	0	1	1	1.1825	1.173	1.1766	1.17686
Z:\HESI-source-performance\Slice-PASEF\HeLa-phospho\Raw-Data\Unenrich\20221109_HESI-1F-Slice-PASEF-unenrich-HeLa-1000ng_1_1_4999.d	20221109_HESI-1F-Slice-PASEF-unenrich-HeLa-1000ng_1_1_4999	P42330	P42330	AK1C3_HUMAN	AKR1C3	533808	532460	540690	533808	532460	540690	540690	QNVQVFEFQLTAEDMK	QNVQVFEFQLTAEDMK	QNVQVFEFQLTAEDMK2	2	1.0108e-07	1.0108e-07	1e-09	0.000255885	0.000224517	0.00021901	0.000224921	0	1	145291	144402	144199		125727	0.998626	18.731	18.7098	18.7522	81.2075	18.7833	80.8043	Aldo-keto reductase family 1 member C3	0	0	0.992027	126679	5.97944	0.554714	1	2.81501	1	1.44314	0.34701	62815.7;50335.4;32140.3;45486.1;28803.3;20474.1;30423.3;25193.2;19335.8;19437.9;23841.2;23665.1;	62815.7;50335.4;32140.3;45486.1;28803.3;20474.1;30423.3;25193.2;19335.8;19437.9;23841.2;23665.1;	0.998996;0.997926;0.998999;0.974975;0.996117;0.99764;0.9907;0.990182;0.99211;0.988292;0.995244;0.994751;	26445	2.81501	0	0	0	1	1	1.18	1.173	1.17693	1.17439
