## Supplementary Table 8 for "Vacuum Insulated Probe Heated ElectroSpray Ionization source (VIP-HESI) enhances micro flow rate chromatography signals in the Bruker timsTOF mass spectrometer" (part 518 of 558)

### Sheet: f)slice-pasef-1000ng (continued)
Supplementary Table 8: Comparative performance of VIP-HESI microflow setup using slice-PASEF and DIA-PASEF modes. f) Slice-PASEF-1000ng
Z:\HESI-source-performance\Slice-PASEF\HeLa-phospho\Raw-Data\Unenrich\20221109_HESI-1F-Slice-PASEF-unenrich-HeLa-1000ng_1_1_5000.d	20221109_HESI-1F-Slice-PASEF-unenrich-HeLa-1000ng_1_1_5000	P42330	P42330	AK1C3_HUMAN	AKR1C3	530537	547512	523709	530537	547512	523709	523709	QNVQVFEFQLTAEDMK	QNVQVFEFQLTAEDMK	QNVQVFEFQLTAEDMK2	2	1.46157e-06	1.46157e-06	1e-09	0.000258598	0.000228363	0.00021901	0.000228728	0	1	122996	126386	124322		116890	0.995607	18.7206	18.6994	18.7419	81.2075	18.775	80.7645	Aldo-keto reductase family 1 member C3	0	0	0.98165	115643	5.92534	0.637986	1	2.83912	0.999998	1.25583	0.326701	53157.4;42455.4;27383.3;37572.7;23840.2;19355.8;23844.2;23844.1;21036.1;17767.8;20241.9;20127.9;	53157.4;42455.4;27383.3;37572.7;23840.2;19355.8;23844.2;23844.1;21036.1;17767.8;20241.9;20127.9;	0.99681;0.992339;0.998337;0.961687;0.992585;0.994895;0.986927;0.982881;0.996683;0.993425;0.99618;0.984418;	26430	2.83912	0	0	0	0.999999	1	1.18021	1.173	1.17664	1.1747
Z:\HESI-source-performance\Slice-PASEF\HeLa-phospho\Raw-Data\Unenrich\20221109_HESI-1F-Slice-PASEF-unenrich-HeLa-1000ng_1_1_4998.d	20221109_HESI-1F-Slice-PASEF-unenrich-HeLa-1000ng_1_1_4998	P42330	P42330	AK1C3_HUMAN	AKR1C3	544646	527038	542738	544646	527038	542738	542738	QNVQVFEFQLTAEDMK	QNVQVFEFQLTAEDMK	QNVQVFEFQLTAEDMK3	3	2.08686e-06	2.08686e-06	2.08686e-06	0.000255689	0.000234522	0.00021901	0.000234907	0	1	148986	145278	147829		49792.5	0.994777	18.7234	18.7022	18.7447	81.2075	18.7742	80.7774	Aldo-keto reductase family 1 member C3	0	0	0.988211	50182.3	6.52843	0.525003	1	0.0488305	0.999997	2.13699	0.183141	76949.6;69665.6;45801.5;33518.8;9465.29;24748.7;37686.1;16462.6;5516.12;16982.4;18949.7;1700.06;	76949.6;69665.6;45801.5;33518.8;9465.29;24748.7;37686.1;16462.6;5516.12;16982.4;18949.7;1700.06;	0.993079;0.995587;0.993431;0.994931;0.997952;0.993963;0.987571;0.988591;0.570463;0.995166;0.957929;0.812414;	26436	0.0488305	0	0	0	0.999998	1	0.921042	0.909	0.913101	0.91945
Z:\HESI-source-performance\Slice-PASEF\HeLa-phospho\Raw-Data\Unenrich\20221109_HESI-1F-Slice-PASEF-unenrich-HeLa-1000ng_1_1_4999.d	20221109_HESI-1F-Slice-PASEF-unenrich-HeLa-1000ng_1_1_4999	P42330	P42330	AK1C3_HUMAN	AKR1C3	533808	532460	540690	533808	532460	540690	540690	QNVQVFEFQLTAEDMK	QNVQVFEFQLTAEDMK	QNVQVFEFQLTAEDMK3	3	3.63891e-06	3.63891e-06	2.08686e-06	0.000255885	0.000224517	0.00021901	0.000224921	0	1	151485	150619	150408		46596.6	0.997915	18.7319	18.7107	18.7531	81.2075	18.7833	80.8125	Aldo-keto reductase family 1 member C3	0	0	0.995702	46930.3	6.68006	0.529023	1	0	0.999996	1.76645	0.0531557	77904.6;71008.6;47171.5;33305;10377.3;25627.7;38912.1;17033.5;0;17860.5;23455.7;1388.04;	77904.6;71008.6;47171.5;33305;10377.3;25627.7;38912.1;17033.5;0;17860.5;23455.7;1388.04;	0.995046;0.998085;0.998509;0.996711;0.990746;0.993837;0.994725;0.987159;0;0.990239;0.951741;0.969982;	26451	0	0	0	0	0.999996	1	0.92	0.909	0.913089	0.917485
Z:\HESI-source-performance\Slice-PASEF\HeLa-phospho\Raw-Data\Unenrich\20221109_HESI-1F-Slice-PASEF-unenrich-HeLa-1000ng_1_1_5000.d	20221109_HESI-1F-Slice-PASEF-unenrich-HeLa-1000ng_1_1_5000	P42330	P42330	AK1C3_HUMAN	AKR1C3	530537	547512	523709	530537	547512	523709	523709	QNVQVFEFQLTAEDMK	QNVQVFEFQLTAEDMK	QNVQVFEFQLTAEDMK3	3	7.96311e-06	7.96311e-06	2.08686e-06	0.000258598	0.000228363	0.00021901	0.000228728	0	1	140342	144100	141747		42595.5	0.997076	18.7321	18.7109	18.7534	81.2075	18.775	80.8681	Aldo-keto reductase family 1 member C3	0	0	0.99587	42173.3	6.68364	0.515812	1	0	0.999991	2.05438	0.155214	73063;66913.6;42924.3;30503.7;9786.29;24313.7;33845;15922.4;0;17257.6;22588.7;1237.03;	73063;66913.6;42924.3;30503.7;9786.29;24313.7;33845;15922.4;0;17257.6;22588.7;1237.03;	0.99545;0.998086;0.99643;0.995773;0.997279;0.9927;0.992262;0.995957;0;0.984991;0.944853;0.916035;	26451	0	0	0	0	0.999992	1	0.92	0.909	0.913037	0.918458
Z:\HESI-source-performance\Slice-PASEF\HeLa-phospho\Raw-Data\Unenrich\20221109_HESI-1F-Slice-PASEF-unenrich-HeLa-1000ng_1_1_4998.d	20221109_HESI-1F-Slice-PASEF-unenrich-HeLa-1000ng_1_1_4998	P52895;Q04828	P52895;Q04828	AK1C1_HUMAN;AK1C2_HUMAN	AKR1C1;AKR1C2	480984	468325	476480	480984	468325	476480		QNVQVFEFQLTSEEM(UniMod:35)K	QNVQVFEFQLTSEEMK	QNVQVFEFQLTSEEM(UniMod:35)K2	2	0.000642936	0.00700137	7.18004e-05	0.000255689	0.000234522	0.00021901	0.000234907	0	0	4553.2	4463.91	4542.28		6842.88	0.983903	17.0463	17.0251	17.0675	67.6632	17.127	67.0112	Aldo-keto reductase family 1 member C2	0	0	0.928569	6859.32	2.09986	0.491141	1	0.910089	0.991671	1.02146	0.34788	2326.12;1687.07;1271.06;1100.04;809.036;2057.09;1104.05;519.022;901.036;2547.11;1114.05;5756.29;	2326.12;1687.07;1271.06;1100.04;809.036;2057.09;1104.05;519.022;901.036;2547.11;1114.05;5756.29;	0.97187;0.985552;0.902779;0.874419;0.978495;0.984678;0.933681;0.93388;0.826977;0.924477;0.847619;0.976406;	24060	0.910089	0	0	0	0.992999	1	1.16365	1.164	1.16904	1.15858
Z:\HESI-source-performance\Slice-PASEF\HeLa-phospho\Raw-Data\Unenrich\20221109_HESI-1F-Slice-PASEF-unenrich-HeLa-1000ng_1_1_4999.d	20221109_HESI-1F-Slice-PASEF-unenrich-HeLa-1000ng_1_1_4999	P52895;Q04828	P52895;Q04828	AK1C1_HUMAN;AK1C2_HUMAN	AKR1C1;AKR1C2	466353	465085	472981	466353	465085	472981		QNVQVFEFQLTSEEM(UniMod:35)K	QNVQVFEFQLTSEEMK	QNVQVFEFQLTSEEM(UniMod:35)K2	2	7.18004e-05	0.000744858	7.18004e-05	0.000255885	0.000224517	0.00021901	0.000224921	0	0	5165.22	5138.45	5131.24		8056.98	0.943696	17.0548	17.0336	17.076	67.6632	17.1291	66.9997	Aldo-keto reductase family 1 member C2	0	0	0.921032	8110.32	2.89357	0.501643	1	0.252637	0.999122	0.933624	0.270961	3129.13;2571.11;1891.09;1013.05;479.024;2115.09;533.02;575.024;1151.05;2413.1;1474.06;8687.34;	3129.13;2571.11;1891.09;1013.05;479.024;2115.09;533.02;575.024;1151.05;2413.1;1474.06;8687.34;	0.976559;0.944707;0.930676;0.882573;0.949436;0.941166;0.744331;0.886577;0.826924;0.91568;0.964769;0.868812;	24075	0.252637	0	0	0	0.999255	1	1.16781	1.164	1.16926	1.16241
Z:\HESI-source-performance\Slice-PASEF\HeLa-phospho\Raw-Data\Unenrich\20221109_HESI-1F-Slice-PASEF-unenrich-HeLa-1000ng_1_1_5000.d	20221109_HESI-1F-Slice-PASEF-unenrich-HeLa-1000ng_1_1_5000	P52895;Q04828	P52895;Q04828	AK1C1_HUMAN;AK1C2_HUMAN	AKR1C1;AKR1C2	474441	483625	467428	474441	483625	467428		QNVQVFEFQLTSEEM(UniMod:35)K	QNVQVFEFQLTSEEMK	QNVQVFEFQLTSEEM(UniMod:35)K2	2	0.00136724	0.0211764	7.18004e-05	0.000258598	0.000228363	0.00021901	0.000228728	0	0	4940.22	5020.64	4938.64		7705.93	0.943708	17.0548	17.0336	17.076	67.6632	17.1281	67.066	Aldo-keto reductase family 1 member C2	0	0	0.869404	7708.39	1.59902	0.430111	1	1.73911	0.975567	1.43965	0.263354	2654.11;1944.08;1373.07;659.029;697.03;2299.11;755.033;533.023;2187.12;2948.15;1135.06;7928.35;	2654.11;1944.08;1373.07;659.029;697.03;2299.11;755.033;533.023;2187.12;2948.15;1135.06;7928.35;	0.876044;0.908045;0.787682;0.927748;0.968931;0.966216;0.92975;0.803597;0.866327;0.974508;0.959853;0.888181;	24075	1.73911	0	0	0	0.978824	1	1.16177	1.164	1.16878	1.15682
Z:\HESI-source-performance\Slice-PASEF\HeLa-phospho\Raw-Data\Unenrich\20221109_HESI-1F-Slice-PASEF-unenrich-HeLa-1000ng_1_1_4999.d	20221109_HESI-1F-Slice-PASEF-unenrich-HeLa-1000ng_1_1_4999	P52895;Q04828	P52895;Q04828	AK1C1_HUMAN;AK1C2_HUMAN	AKR1C1;AKR1C2	466353	465085	472981	466353	465085	472981		QNVQVFEFQLTSEEM(UniMod:35)K	QNVQVFEFQLTSEEMK	QNVQVFEFQLTSEEM(UniMod:35)K3	3	0.00404591	0.0489988	0.00257001	0.000255885	0.000224517	0.00021901	0.000224921	0	0	20883.6	20765.5	20736.4		4898.36	0.985092	17.0663	17.0451	17.0876	67.6632	17.1291	67.0882	Aldo-keto reductase family 1 member C2	0	0	0.960189	4933.15	2.65391	0.617329	1	0	0.94537	2.16063	0.288162	7897.25;6692.19;5194.15;6294.19;8425.21;6289.18;1622.05;3885.12;5875.16;1988.05;851.028;5400.17;	7897.25;6692.19;5194.15;6294.19;8425.21;6289.18;1622.05;3885.12;5875.16;1988.05;851.028;5400.17;	0.976647;0.99121;0.78731;0.989182;0.980369;0.806745;0.704617;0.710438;0.830286;0.851816;0.78747;0.927221;	24096	0	0	0	0	0.951001	1	0.922604	0.91	0.913656	0.920584
Z:\HESI-source-performance\Slice-PASEF\HeLa-phospho\Raw-Data\Unenrich\20221109_HESI-1F-Slice-PASEF-unenrich-HeLa-1000ng_1_1_5000.d	20221109_HESI-1F-Slice-PASEF-unenrich-HeLa-1000ng_1_1_5000	P52895;Q04828	P52895;Q04828	AK1C1_HUMAN;AK1C2_HUMAN	AKR1C1;AKR1C2	474441	483625	467428	474441	483625	467428		QNVQVFEFQLTSEEM(UniMod:35)K	QNVQVFEFQLTSEEMK	QNVQVFEFQLTSEEM(UniMod:35)K3	3	0.0024749	0.038104	0.00257001	0.000258598	0.000228363	0.00021901	0.000228728	0	0	19046.6	19370.6	19054.2		3912.67	0.987984	17.0557	17.0345	17.0769	67.6632	17.1281	67.0728	Aldo-keto reductase family 1 member C2	0	0	0.886288	3911.1	2.62835	0.68003	1	0	0.956879	0.864054	0.288065	7850.21;5772.19;8785.22;5424.17;8896.25;7541.21;1919.06;9846.31;4413.14;3322.1;875.026;5500.19;	7850.21;5772.19;8785.22;5424.17;8896.25;7541.21;1919.06;9846.31;4413.14;3322.1;875.026;5500.19;	0.997279;0.983651;0.845102;0.979145;0.987647;0.889598;0.842366;0.961479;0.875073;0.990055;0.861086;0.948424;	24081	0	0	0	0	0.961896	1	0.924896	0.91	0.913801	0.923742
Z:\HESI-source-performance\Slice-PASEF\HeLa-phospho\Raw-Data\Unenrich\20221109_HESI-1F-Slice-PASEF-unenrich-HeLa-1000ng_1_1_4998.d	20221109_HESI-1F-Slice-PASEF-unenrich-HeLa-1000ng_1_1_4998	P52895;Q04828	P52895;Q04828	AK1C1_HUMAN;AK1C2_HUMAN	AKR1C1;AKR1C2	480984	468325	476480	480984	468325	476480		QNVQVFEFQLTSEEMK	QNVQVFEFQLTSEEMK	QNVQVFEFQLTSEEMK2	2	2.98122e-07	2.98122e-07	1.0108e-07	0.000255689	0.000234522	0.00021901	0.000234907	0	0	141429	138341	140770		143159	0.995718	18.2663	18.2451	18.2876	76.5617	18.2511	76.6179	Aldo-keto reductase family 1 member C2	0	0	0.995508	143828	6.28374	0.608549	1	1.89715	1	1.77056	0.387822	49607.7;62589.7;30567.3;29231.3;26328.2;22824.1;18520.9;23870.2;26239.3;13054.6;17882.8;16897.7;	49607.7;62589.7;30567.3;29231.3;26328.2;22824.1;18520.9;23870.2;26239.3;13054.6;17882.8;16897.7;	0.994855;0.995802;0.987765;0.997004;0.986756;0.992102;0.968776;0.99627;0.997157;0.982509;0.993021;0.995645;	25785	1.89715	0	0	0	1	1	1.1801	1.17	1.17417	1.17453
Z:\HESI-source-performance\Slice-PASEF\HeLa-phospho\Raw-Data\Unenrich\20221109_HESI-1F-Slice-PASEF-unenrich-HeLa-1000ng_1_1_4999.d	20221109_HESI-1F-Slice-PASEF-unenrich-HeLa-1000ng_1_1_4999	P52895;Q04828	P52895;Q04828	AK1C1_HUMAN;AK1C2_HUMAN	AKR1C1;AKR1C2	466353	465085	472981	466353	465085	472981		QNVQVFEFQLTSEEMK	QNVQVFEFQLTSEEMK	QNVQVFEFQLTSEEMK2	2	1.0108e-07	1.0108e-07	1.0108e-07	0.000255885	0.000224517	0.00021901	0.000224921	0	0	136403	135901	135711		125994	0.998922	18.2642	18.243	18.2854	76.5617	18.2491	76.533	Aldo-keto reductase family 1 member C2	0	0	0.993587	126637	6.45517	0.717088	1	2.73692	1	1.65758	0.384487	47314.4;59216.7;25583.3;29872.3;24389.3;19621.8;15825.6;21365.2;24880.2;11942.6;16866.8;18249.9;	47314.4;59216.7;25583.3;29872.3;24389.3;19621.8;15825.6;21365.2;24880.2;11942.6;16866.8;18249.9;	0.99914;0.999797;0.997821;0.996843;0.994929;0.990854;0.963172;0.995728;0.992461;0.991812;0.99118;0.985525;	25785	2.73692	0	0	0	1	1	1.18	1.17	1.17444	1.17439
Z:\HESI-source-performance\Slice-PASEF\HeLa-phospho\Raw-Data\Unenrich\20221109_HESI-1F-Slice-PASEF-unenrich-HeLa-1000ng_1_1_5000.d	20221109_HESI-1F-Slice-PASEF-unenrich-HeLa-1000ng_1_1_5000	P52895;Q04828	P52895;Q04828	AK1C1_HUMAN;AK1C2_HUMAN	AKR1C1;AKR1C2	474441	483625	467428	474441	483625	467428		QNVQVFEFQLTSEEMK	QNVQVFEFQLTSEEMK	QNVQVFEFQLTSEEMK2	2	5.54389e-07	5.54389e-07	1.0108e-07	0.000258598	0.000228363	0.00021901	0.000228728	0	0	123229	125221	123176		133379	0.997083	18.2645	18.2433	18.2857	76.5617	18.2467	76.5971	Aldo-keto reductase family 1 member C2	0	0	0.991399	133436	6.30063	0.743381	1	2.75876	0.999999	1.29811	0.402096	43766.1;56738.7;25347.2;22724.2;24208.1;18899.8;20396.1;23258.1;22788.1;11412.5;15027.7;15846.7;	43766.1;56738.7;25347.2;22724.2;24208.1;18899.8;20396.1;23258.1;22788.1;11412.5;15027.7;15846.7;	0.996663;0.996697;0.992216;0.998852;0.994687;0.990184;0.980126;0.989312;0.994617;0.988923;0.9973;0.990255;	25785	2.75876	0	0	0	0.999999	1	1.18115	1.17	1.17408	1.17561
Z:\HESI-source-performance\Slice-PASEF\HeLa-phospho\Raw-Data\Unenrich\20221109_HESI-1F-Slice-PASEF-unenrich-HeLa-1000ng_1_1_4998.d	20221109_HESI-1F-Slice-PASEF-unenrich-HeLa-1000ng_1_1_4998	P52895;Q04828	P52895;Q04828	AK1C1_HUMAN;AK1C2_HUMAN	AKR1C1;AKR1C2	480984	468325	476480	480984	468325	476480		QNVQVFEFQLTSEEMK	QNVQVFEFQLTSEEMK	QNVQVFEFQLTSEEMK3	3	2.48435e-07	2.48435e-07	1.51621e-07	0.000255689	0.000234522	0.00021901	0.000234907	0	0	275683	270375	275122		85223.1	0.998031	18.2566	18.2354	18.2779	76.5617	18.2511	76.5381	Aldo-keto reductase family 1 member C2	0	0	0.986284	85396.6	6.8436	0.499896	1	0.880541	1	1.6155	0.16636	145230;130307;73373.3;92122.9;57079.5;28392.7;42946.5;29135.9;49388.5;21039.6;18555.5;6213.2;	145230;130307;73373.3;92122.9;57079.5;28392.7;42946.5;29135.9;49388.5;21039.6;18555.5;6213.2;	0.998583;0.997932;0.997174;0.998323;0.997728;0.998282;0.996365;0.988311;0.998644;0.990349;0.994721;0.995506;	25776	0.880541	0	0	0	1	1	0.916458	0.917	0.917725	0.914365
Z:\HESI-source-performance\Slice-PASEF\HeLa-phospho\Raw-Data\Unenrich\20221109_HESI-1F-Slice-PASEF-unenrich-HeLa-1000ng_1_1_4999.d	20221109_HESI-1F-Slice-PASEF-unenrich-HeLa-1000ng_1_1_4999	P52895;Q04828	P52895;Q04828	AK1C1_HUMAN;AK1C2_HUMAN	AKR1C1;AKR1C2	466353	465085	472981	466353	465085	472981		QNVQVFEFQLTSEEMK	QNVQVFEFQLTSEEMK	QNVQVFEFQLTSEEMK3	3	1.51621e-07	1.51621e-07	1.51621e-07	0.000255885	0.000224517	0.00021901	0.000224921	0	0	267247	266602	266229		80467	0.998163	18.2651	18.2439	18.2863	76.5617	18.2491	76.5402	Aldo-keto reductase family 1 member C2	0	0	0.997189	80774.6	6.80315	0.607631	1	0.933627	1	1.25414	0.178523	142327;128413;70520.6;85630.9;54398.6;25615.7;45489.3;27619.8;45142.5;18428.6;17571.4;6594.18;	142327;128413;70520.6;85630.9;54398.6;25615.7;45489.3;27619.8;45142.5;18428.6;17571.4;6594.18;	0.997727;0.997719;0.998122;0.999538;0.999354;0.987034;0.988585;0.990732;0.999078;0.993595;0.996507;0.987236;	25791	0.933627	0	0	0	1	1	0.917708	0.917	0.917723	0.915498
Z:\HESI-source-performance\Slice-PASEF\HeLa-phospho\Raw-Data\Unenrich\20221109_HESI-1F-Slice-PASEF-unenrich-HeLa-1000ng_1_1_5000.d	20221109_HESI-1F-Slice-PASEF-unenrich-HeLa-1000ng_1_1_5000	P52895;Q04828	P52895;Q04828	AK1C1_HUMAN;AK1C2_HUMAN	AKR1C1;AKR1C2	474441	483625	467428	474441	483625	467428		QNVQVFEFQLTSEEMK	QNVQVFEFQLTSEEMK	QNVQVFEFQLTSEEMK3	3	2.82235e-06	2.82235e-06	1.51621e-07	0.000258598	0.000228363	0.00021901	0.000228728	0	0	256716	260875	256614		82939.6	0.998297	18.2654	18.2442	18.2866	76.5617	18.2467	76.6045	Aldo-keto reductase family 1 member C2	0	0	0.993839	82972.6	6.8178	0.434426	1	0.952861	0.999997	2.12862	0.160615	139429;123723;66517.6;79865.3;50769.5;24186.7;42888.5;28468.7;45943.3;17265.6;18460.6;8399.21;	139429;123723;66517.6;79865.3;50769.5;24186.7;42888.5;28468.7;45943.3;17265.6;18460.6;8399.21;	0.998198;0.998118;0.998797;0.996075;0.997914;0.99779;0.999529;0.993394;0.995775;0.990159;0.993889;0.986648;	25791	0.952861	0	0	0	0.999997	1	0.917708	0.917	0.91803	0.915625
Z:\HESI-source-performance\Slice-PASEF\HeLa-phospho\Raw-Data\Unenrich\20221109_HESI-1F-Slice-PASEF-unenrich-HeLa-1000ng_1_1_4999.d	20221109_HESI-1F-Slice-PASEF-unenrich-HeLa-1000ng_1_1_4999	Q5SRE5	Q5SRE5	NU188_HUMAN	NUP188	65981.9	65719.3	64678.6	65981.9	65719.3	64678.6	64678.6	QPAADTEASEQQALHTVQYGLLK	QPAADTEASEQQALHTVQYGLLK	QPAADTEASEQQALHTVQYGLLK3	3	0.00148947	0.0137579	0.00179158	0.000255885	0.000224517	0.00021901	0.000224921	0	1	9448.43	9412.45	9399.25		7789.65	0.944371	15.7825	15.7613	15.8037	57.6026	15.8129	57.3318	Nucleoporin NUP188	0	0	0.620102	7830.41	1.99527	0.589497	0.993893	0.921637	0.984034	1.13584	0.230269	3165.14;1100.04;4968.23;1988.09;2492.11;1739.08;5674.23;392.015;477.022;4597.23;1340.04;273.012;	3165.14;1100.04;4968.23;1988.09;2492.11;1739.08;5674.23;392.015;477.022;4597.23;1340.04;273.012;	0.766178;0.832691;0.956831;0.924259;0.935576;0.97506;0.97771;0.668261;0.911218;0.653743;0.705438;0.690499;	22276	0.921637	0	0	0	0.986242	1	1.08833	1.086	1.08782	1.08541
Z:\HESI-source-performance\Slice-PASEF\HeLa-phospho\Raw-Data\Unenrich\20221109_HESI-1F-Slice-PASEF-unenrich-HeLa-1000ng_1_1_5000.d	20221109_HESI-1F-Slice-PASEF-unenrich-HeLa-1000ng_1_1_5000	Q5SRE5	Q5SRE5	NU188_HUMAN	NUP188	59306.4	60717.1	63374.9	59306.4	60717.1	63374.9	63374.9	QPAADTEASEQQALHTVQYGLLK	QPAADTEASEQQALHTVQYGLLK	QPAADTEASEQQALHTVQYGLLK3	3	0.00666954	0.0853229	0.00179158	0.000258598	0.000228363	0.00021901	0.000228728	0	1	9646.42	9771.65	9612.06		8444.09	0.963346	15.7614	15.7401	15.7826	57.6026	15.7973	57.2222	Nucleoporin NUP188	0	0	0.617832	8474.27	1.95739	0.723567	1	0.936699	0.908341	1.67649	0.167897	10731.6;1563.08;5093.23;1339.06;3214.13;2051.08;6141.26;567.024;361.014;2589.08;1015.05;322.011;	10731.6;1563.08;5093.23;1339.06;3214.13;2051.08;6141.26;567.024;361.014;2589.08;1015.05;322.011;	0.46325;0.936771;0.959514;0.963885;0.969192;0.871848;0.941897;0.825052;0.794632;0.748858;0.664757;0.884746;	22246	0.936699	0	0	0	0.914677	1	1.08667	1.086	1.08814	1.08421
Z:\HESI-source-performance\Slice-PASEF\HeLa-phospho\Raw-Data\Unenrich\20221109_HESI-1F-Slice-PASEF-unenrich-HeLa-1000ng_1_1_5000.d	20221109_HESI-1F-Slice-PASEF-unenrich-HeLa-1000ng_1_1_5000	P33992	P33992	MCM5_HUMAN	MCM5	260203	267126	264686	260203	267126	264686	264686	QPAEHLQLLEEAAK	QPAEHLQLLEEAAK	QPAEHLQLLEEAAK2	2	0.000315826	0.00271045	0.000543877	0.000258598	0.000228363	0.00021901	0.000228728	0	1	4399.17	4469.71	4396.71		16370.4	0.908673	12.5889	12.5677	12.6101	31.6604	12.4162	33.1171	DNA replication licensing factor MCM5	0	0	0.774005	16379.6	2.106	0.469578	1	1.12353	0.996805	0.977135	0.275466	1700.06;92.0037;3927.17;1472.06;1505.05;1227.04;954.04;1176.04;662.026;2276.11;3012.13;1092.05;	1700.06;92.0037;3927.17;1472.06;1505.05;1227.04;954.04;1176.04;662.026;2276.11;3012.13;1092.05;	0.894669;0.484753;0.86672;0.93754;0.812868;0.893444;0.875519;0.960786;0.848393;0.940153;0.945103;0.666405;	17762	1.12353	0	0	0	0.99729	1	1.08875	1.092	1.09446	1.08618
Z:\HESI-source-performance\Slice-PASEF\HeLa-phospho\Raw-Data\Unenrich\20221109_HESI-1F-Slice-PASEF-unenrich-HeLa-1000ng_1_1_4999.d	20221109_HESI-1F-Slice-PASEF-unenrich-HeLa-1000ng_1_1_4999	P33992	P33992	MCM5_HUMAN	MCM5	264106	262391	263780	264106	262391	263780	263780	QPAEHLQLLEEAAK	QPAEHLQLLEEAAK	QPAEHLQLLEEAAK3	3	0.000883936	0.0088248	0.00154004	0.000255885	0.000224517	0.00021901	0.000224921	0	1	17721.5	17693.9	17669		16434.7	0.977369	12.5998	12.5786	12.621	31.6604	12.421	33.183	DNA replication licensing factor MCM5	0	0	0.960305	16483.5	2.17501	0.514149	1	0.157873	0.9897	1.63828	0.409411	11025.3;15609.4;8866.19;5391.16;6978.19;5352.16;45346.2;7751.21;1508.05;4969.15;10698.3;6600.17;	11025.3;15609.4;8866.19;5391.16;6978.19;5352.16;45346.2;7751.21;1508.05;4969.15;10698.3;6600.17;	0.96856;0.964559;0.9677;0.970118;0.980633;0.980419;0.932568;0.965125;0.90836;0.980137;0.950032;0.956423;	17784	0.157873	0	0	0	0.991175	1	0.904432	0.89	0.889743	0.901008
Z:\HESI-source-performance\Slice-PASEF\HeLa-phospho\Raw-Data\Unenrich\20221109_HESI-1F-Slice-PASEF-unenrich-HeLa-1000ng_1_1_4998.d	20221109_HESI-1F-Slice-PASEF-unenrich-HeLa-1000ng_1_1_4998	P22314	P22314	UBA1_HUMAN	UBA1	754743	737517	732009	754743	737517	732009	732009	QPAENVNQYLTDPK	QPAENVNQYLTDPK	QPAENVNQYLTDPK2	2	2.98122e-07	2.98122e-07	1.51621e-07	0.000255689	0.000234522	0.00021901	0.000234907	0	1	81157.8	79184.6	80574.9		120830	0.994829	11.6997	11.6785	11.721	26.7708	11.7689	26.3055	Ubiquitin-like modifier-activating enzyme 1	0	0	0.997901	121705	4.95179	0.582293	1	2.95217	1	1.23913	0.30878	33250.1;31631.1;64435.7;17167.7;15027.6;16276.6;14343.6;6227.23;7187.25;10336.4;9729.39;9686.4;	33250.1;31631.1;64435.7;17167.7;15027.6;16276.6;14343.6;6227.23;7187.25;10336.4;9729.39;9686.4;	0.998663;0.991827;0.853226;0.993847;0.997474;0.99283;0.982398;0.959922;0.955092;0.994853;0.978078;0.994163;	16502	2.95217	0	0	0	1	1	1.075	1.084	1.08579	1.07451
Z:\HESI-source-performance\Slice-PASEF\HeLa-phospho\Raw-Data\Unenrich\20221109_HESI-1F-Slice-PASEF-unenrich-HeLa-1000ng_1_1_4999.d	20221109_HESI-1F-Slice-PASEF-unenrich-HeLa-1000ng_1_1_4999	P22314	P22314	UBA1_HUMAN	UBA1	728112	728521	736755	728112	728521	736755	736755	QPAENVNQYLTDPK	QPAENVNQYLTDPK	QPAENVNQYLTDPK2	2	1.51621e-07	1.51621e-07	1.51621e-07	0.000255885	0.000224517	0.00021901	0.000224921	0	1	69002.5	68892.8	68796.2		100903	0.984406	11.6874	11.6662	11.7086	26.7708	11.7559	26.2369	Ubiquitin-like modifier-activating enzyme 1	0	0	0.968341	101206	4.55667	0.588807	1	2.47367	1	1.25327	0.0494841	27693;28265;40825.3;15650.6;15345.6;13044.5;14425.5;6572.28;6078.25;8255.31;8806.37;7490.25;	27693;28265;40825.3;15650.6;15345.6;13044.5;14425.5;6572.28;6078.25;8255.31;8806.37;7490.25;	0.984811;0.979936;0.910917;0.983972;0.97316;0.993235;0.991647;0.996789;0.97479;0.98242;0.987872;0.986111;	16487	2.47367	0	0	0	1	1	1.07594	1.084	1.08563	1.075
Z:\HESI-source-performance\Slice-PASEF\HeLa-phospho\Raw-Data\Unenrich\20221109_HESI-1F-Slice-PASEF-unenrich-HeLa-1000ng_1_1_5000.d	20221109_HESI-1F-Slice-PASEF-unenrich-HeLa-1000ng_1_1_5000	P22314	P22314	UBA1_HUMAN	UBA1	728184	743770	740938	728184	743770	740938	740938	QPAENVNQYLTDPK	QPAENVNQYLTDPK	QPAENVNQYLTDPK2	2	9.3743e-06	9.3743e-06	1.51621e-07	0.000258598	0.000228363	0.00021901	0.000228728	0	1	75555.9	76503.8	75254.3		108204	0.99637	11.7084	11.6872	11.7296	26.7708	11.756	26.4015	Ubiquitin-like modifier-activating enzyme 1	0	0	0.983945	108638	3.99319	0.578738	1	1.88425	0.999989	1.07859	0.277772	33094.3;29793;84472.9;17988.6;15486.6;12668.5;16221.7;7274.28;6632.25;9477.4;8289.34;11060.5;	33094.3;29793;84472.9;17988.6;15486.6;12668.5;16221.7;7274.28;6632.25;9477.4;8289.34;11060.5;	0.993207;0.99851;0.817927;0.988139;0.999344;0.9996;0.997;0.996043;0.968338;0.995105;0.994279;0.987878;	16517	1.88425	0	0	0	0.999991	1	1.07604	1.084	1.08589	1.07576
Z:\HESI-source-performance\Slice-PASEF\HeLa-phospho\Raw-Data\Unenrich\20221109_HESI-1F-Slice-PASEF-unenrich-HeLa-1000ng_1_1_4998.d	20221109_HESI-1F-Slice-PASEF-unenrich-HeLa-1000ng_1_1_4998	Q8NBJ7	Q8NBJ7	SUMF2_HUMAN	SUMF2	80534.2	79314.7	75999.1	80534.2	79314.7	75999.1	75999.1	QPAGPGSGIR	QPAGPGSGIR	QPAGPGSGIR2	2	0.000144697	0.00140847	0.000245557	0.000255689	0.000234522	0.00021901	0.000234907	0	1	31524.6	30738.6	31278.3		6424.52	0.979581	5.45061	5.42937	5.47184	-23.8611	5.53563	-24.7665	Inactive C-alpha-formylglycine-generating enzyme 2	0	0	0.904537	6475.12	3.1773	0.280713	0.390106	0	0.998313	1.19579	0.164456	45632.9;10396.2;19342.4;14879.3;6249.12;1604.03;1620.04;934.02;383.007;3180.07;2331.05;4008.1;	45632.9;10396.2;19342.4;14879.3;6249.12;1604.03;1620.04;934.02;383.007;3180.07;2331.05;4008.1;	0.895053;0.97901;0.964442;0.981799;0.975252;0.839899;0.910143;0.964928;0.622248;0.935653;0.825819;0.987545;	7676	0	0	0	0	0.998592	1	0.799792	0.795	0.797754	0.797044
Z:\HESI-source-performance\Slice-PASEF\HeLa-phospho\Raw-Data\Unenrich\20221109_HESI-1F-Slice-PASEF-unenrich-HeLa-1000ng_1_1_4999.d	20221109_HESI-1F-Slice-PASEF-unenrich-HeLa-1000ng_1_1_4999	Q8NBJ7	Q8NBJ7	SUMF2_HUMAN	SUMF2	70639.8	70430.3	77384.6	70639.8	70430.3	77384.6	77384.6	QPAGPGSGIR	QPAGPGSGIR	QPAGPGSGIR2	2	0.000306213	0.00240183	0.000245557	0.000255885	0.000224517	0.00021901	0.000224921	0	1	33985.7	34052.1	34004.4		7509.28	0.995554	5.4391	5.41787	5.46031	-23.8611	5.52874	-24.5606	Inactive C-alpha-formylglycine-generating enzyme 2	0	0	0.858552	7505.15	3.04088	0.261349	0.307208	0	0.997175	0.91909	0.111508	72990.4;10818.3;16763.4;14793.3;8374.15;2134.04;1324.03;659.013;938.016;4710.08;3647.07;3827.07;	72990.4;10818.3;16763.4;14793.3;8374.15;2134.04;1324.03;659.013;938.016;4710.08;3647.07;3827.07;	0.835775;0.99672;0.899654;0.992894;0.998747;0.895697;0.888931;0.886008;0.725902;0.772492;0.984623;0.814044;	7661	0	0	0	0	0.997598	1	0.799792	0.795	0.797744	0.796745
Z:\HESI-source-performance\Slice-PASEF\HeLa-phospho\Raw-Data\Unenrich\20221109_HESI-1F-Slice-PASEF-unenrich-HeLa-1000ng_1_1_5000.d	20221109_HESI-1F-Slice-PASEF-unenrich-HeLa-1000ng_1_1_5000	Q8NBJ7	Q8NBJ7	SUMF2_HUMAN	SUMF2	77690.8	78380.4	74245.7	77690.8	78380.4	74245.7	74245.7	QPAGPGSGIR	QPAGPGSGIR	QPAGPGSGIR2	2	0.000427468	0.00343335	0.000245557	0.000258598	0.000228363	0.00021901	0.000228728	0	1	30305.6	30864.7	30360.6		6341.61	0.975495	5.44858	5.42737	5.46993	-23.8611	5.52968	-24.4461	Inactive C-alpha-formylglycine-generating enzyme 2	0	0	0.882176	6330.12	3.21135	0.29949	0.396581	0	0.995956	0.855375	0.31149	52621.1;9331.18;18243.4;13473.3;7501.18;2090.05;1745.04;668.015;832.017;3711.08;2428.04;2947.07;	52621.1;9331.18;18243.4;13473.3;7501.18;2090.05;1745.04;668.015;832.017;3711.08;2428.04;2947.07;	0.860116;0.998256;0.927087;0.976808;0.944824;0.919287;0.896523;0.806329;0.717656;0.902857;0.823274;0.817206;	7676	0	0	0	0	0.996567	1	0.799792	0.795	0.797814	0.796615
Z:\HESI-source-performance\Slice-PASEF\HeLa-phospho\Raw-Data\Unenrich\20221109_HESI-1F-Slice-PASEF-unenrich-HeLa-1000ng_1_1_4998.d	20221109_HESI-1F-Slice-PASEF-unenrich-HeLa-1000ng_1_1_4998	Q08211	Q08211	DHX9_HUMAN	DHX9	467712	459526	470529	467712	459526	470529	470529	QPAIISQLDPVNER	QPAIISQLDPVNER	QPAIISQLDPVNER2	2	4.9687e-07	4.9687e-07	1.51621e-07	0.000255689	0.000234522	0.00021901	0.000234907	0	1	66274.4	64948.3	66088.6		57943.2	0.997175	15.392	15.3708	15.4132	55.5786	15.5428	54.5064	ATP-dependent RNA helicase A	0	0	0.986641	58106.1	6.35899	0.608292	1	4.30757	0.999999	2.38339	0.326052	37309.3;27125;20040.7;23434;15715.5;13628.5;10017.4;12519.5;6214.24;11455.4;4175.19;7753.29;	37309.3;27125;20040.7;23434;15715.5;13628.5;10017.4;12519.5;6214.24;11455.4;4175.19;7753.29;	0.997891;0.998253;0.996712;0.998321;0.993603;0.999801;0.998582;0.993879;0.974357;0.978739;0.9376;0.981981;	21722	4.30757	0	0	0	1	1	1.0451	1.052	1.05355	1.04629
Z:\HESI-source-performance\Slice-PASEF\HeLa-phospho\Raw-Data\Unenrich\20221109_HESI-1F-Slice-PASEF-unenrich-HeLa-1000ng_1_1_4999.d	20221109_HESI-1F-Slice-PASEF-unenrich-HeLa-1000ng_1_1_4999	Q08211	Q08211	DHX9_HUMAN	DHX9	467640	468280	468259	467640	468280	468259	468259	QPAIISQLDPVNER	QPAIISQLDPVNER	QPAIISQLDPVNER2	2	1.51621e-07	1.51621e-07	1.51621e-07	0.000255885	0.000224517	0.00021901	0.000224921	0	1	66585.6	66328	66235		61826.4	0.99644	15.3901	15.3689	15.4114	55.5786	15.5402	54.4761	ATP-dependent RNA helicase A	0	0	0.968509	62153.6	6.00908	0.642182	1	4.37228	1	1.56506	0.311581	33823.3;27607.1;19708.7;23695;15283.5;14244.5;10502.4;11687.5;5576.24;10744.4;4958.22;7768.27;	33823.3;27607.1;19708.7;23695;15283.5;14244.5;10502.4;11687.5;5576.24;10744.4;4958.22;7768.27;	0.980665;0.993173;0.982788;0.999043;0.998305;0.989233;0.982602;0.989254;0.981396;0.994996;0.971571;0.989586;	21722	4.37228	0	0	0	1	1	1.0451	1.052	1.05369	1.04579
Z:\HESI-source-performance\Slice-PASEF\HeLa-phospho\Raw-Data\Unenrich\20221109_HESI-1F-Slice-PASEF-unenrich-HeLa-1000ng_1_1_5000.d	20221109_HESI-1F-Slice-PASEF-unenrich-HeLa-1000ng_1_1_5000	Q08211	Q08211	DHX9_HUMAN	DHX9	469624	476948	465813	469624	476948	465813	465813	QPAIISQLDPVNER	QPAIISQLDPVNER	QPAIISQLDPVNER2	2	3.02394e-07	3.02394e-07	1.51621e-07	0.000258598	0.000228363	0.00021901	0.000228728	0	1	69381.4	70503.6	69352.1		57870.7	0.997563	15.3795	15.3583	15.4007	55.5786	15.5305	54.4108	ATP-dependent RNA helicase A	0	0	0.988246	57895.1	6.28873	0.639093	1	4.62855	1	1.12642	0.374323	34320.1;28612;21642.9;24514;16255.5;14353.5;9735.32;12313.5;7074.27;9897.37;3823.15;7022.24;	34320.1;28612;21642.9;24514;16255.5;14353.5;9735.32;12313.5;7074.27;9897.37;3823.15;7022.24;	0.99825;0.998022;0.994167;0.997552;0.996771;0.989938;0.993506;0.974631;0.989971;0.977077;0.89501;0.991079;	21707	4.62855	0	0	0	1	1	1.04375	1.052	1.05339	1.04483
Z:\HESI-source-performance\Slice-PASEF\HeLa-phospho\Raw-Data\Unenrich\20221109_HESI-1F-Slice-PASEF-unenrich-HeLa-1000ng_1_1_4998.d	20221109_HESI-1F-Slice-PASEF-unenrich-HeLa-1000ng_1_1_4998	Q08211	Q08211	DHX9_HUMAN	DHX9	467712	459526	470529	467712	459526	470529	470529	QPAIISQLDPVNER	QPAIISQLDPVNER	QPAIISQLDPVNER3	3	5.77868e-05	6.20139e-05	6.87352e-06	0.000255689	0.000234522	0.00021901	0.000234907	0	1	74005.9	72525.1	73798.4		19128.7	0.993323	15.392	15.3708	15.4132	55.5786	15.5428	54.5067	ATP-dependent RNA helicase A	0	0	0.991651	19182.5	4.1545	0.323234	1	0	0.999926	1.25298	0.237018	54963.4;7777.21;8247.2;7411.17;15140.3;11265.3;7272.17;17121.3;9934.23;3184.07;6207.15;21134.6;	54963.4;7777.21;8247.2;7411.17;15140.3;11265.3;7272.17;17121.3;9934.23;3184.07;6207.15;21134.6;	0.998671;0.982925;0.970052;0.986939;0.966987;0.974407;0.979883;0.999185;0.997397;0.914011;0.992253;0.843671;	21729	0	0	0	0	0.999938	1	0.85	0.831	0.833675	0.844762
Z:\HESI-source-performance\Slice-PASEF\HeLa-phospho\Raw-Data\Unenrich\20221109_HESI-1F-Slice-PASEF-unenrich-HeLa-1000ng_1_1_4999.d	20221109_HESI-1F-Slice-PASEF-unenrich-HeLa-1000ng_1_1_4999	Q08211	Q08211	DHX9_HUMAN	DHX9	467640	468280	468259	467640	468280	468259	468259	QPAIISQLDPVNER	QPAIISQLDPVNER	QPAIISQLDPVNER3	3	6.87352e-06	6.87352e-06	6.87352e-06	0.000255885	0.000224517	0.00021901	0.000224921	0	1	75178.8	74884	74779		19499.3	0.995227	15.3902	15.369	15.4114	55.5786	15.5402	54.4764	ATP-dependent RNA helicase A	0	0	0.980813	19603.5	4.08946	0.326988	1	0	0.999992	2.00104	0.251438	57608.4;7164.17;6518.14;7920.17;15572.4;10406.3;7577.17;19081.5;5841.16;3353.08;6374.15;9637.23;	57608.4;7164.17;6518.14;7920.17;15572.4;10406.3;7577.17;19081.5;5841.16;3353.08;6374.15;9637.23;	0.998253;0.994826;0.948266;0.991641;0.971955;0.978755;0.989153;0.996371;0.764983;0.919472;0.985241;0.755439;	21729	0	0	0	0	0.999993	1	0.85	0.831	0.833427	0.844842
Z:\HESI-source-performance\Slice-PASEF\HeLa-phospho\Raw-Data\Unenrich\20221109_HESI-1F-Slice-PASEF-unenrich-HeLa-1000ng_1_1_5000.d	20221109_HESI-1F-Slice-PASEF-unenrich-HeLa-1000ng_1_1_5000	Q08211	Q08211	DHX9_HUMAN	DHX9	469624	476948	465813	469624	476948	465813	465813	QPAIISQLDPVNER	QPAIISQLDPVNER	QPAIISQLDPVNER3	3	8.15894e-05	0.000362221	6.87352e-06	0.000258598	0.000228363	0.00021901	0.000228728	0	1	73257.8	74559.1	73341.4		21431	0.996937	15.3901	15.3689	15.4114	55.5786	15.5305	54.4898	ATP-dependent RNA helicase A	0	0	0.97016	21406.5	3.66871	0.284396	1	0	0.999572	1.47572	0.059736	57701.4;5868.17;6617.15;6006.13;16981.3;9688.24;7070.21;16601.3;7442.19;1783.04;5298.14;11845.3;	57701.4;5868.17;6617.15;6006.13;16981.3;9688.24;7070.21;16601.3;7442.19;1783.04;5298.14;11845.3;	0.99792;0.992491;0.973935;0.941244;0.997869;0.993774;0.970919;0.995152;0.897695;0.909542;0.952803;0.890603;	21729	0	0	0	0	0.999638	1	0.848854	0.831	0.833702	0.843459
Z:\HESI-source-performance\Slice-PASEF\HeLa-phospho\Raw-Data\Unenrich\20221109_HESI-1F-Slice-PASEF-unenrich-HeLa-1000ng_1_1_4998.d	20221109_HESI-1F-Slice-PASEF-unenrich-HeLa-1000ng_1_1_4998	P14866	P14866	HNRPL_HUMAN	HNRNPL	622175	609701	613427	622175	609701	613427	613427	QPAIMPGQSYGLEDGSC(UniMod:4)SYK	QPAIMPGQSYGLEDGSCSYK	QPAIMPGQSYGLEDGSC(UniMod:4)SYK3	3	5.77868e-05	3.2894e-05	4.93912e-06	0.000255689	0.000234522	0.00021901	0.000234907	0	1	46687.7	45978	46785.2		26144.3	0.99391	13.5777	13.5564	13.599	40.7059	13.5771	40.628	Heterogeneous nuclear ribonucleoprotein L	0	0	0.950768	26089.8	1.92062	0.523605	1	0.822803	0.999961	1.04641	0.0864716	20852.8;16741.6;14721.5;6510.23;8055.28;11113.4;9848.36;2713.1;6406.23;6990.23;9600.35;4347.12;	20852.8;16741.6;14721.5;6510.23;8055.28;11113.4;9848.36;2713.1;6406.23;6990.23;9600.35;4347.12;	0.994329;0.987931;0.990614;0.983105;0.995156;0.99749;0.99223;0.967917;0.994707;0.981962;0.993076;0.963819;	19159	0.822803	0	0	0	0.999942	1	1.0299	1.013	1.01029	1.02869
Z:\HESI-source-performance\Slice-PASEF\HeLa-phospho\Raw-Data\Unenrich\20221109_HESI-1F-Slice-PASEF-unenrich-HeLa-1000ng_1_1_4999.d	20221109_HESI-1F-Slice-PASEF-unenrich-HeLa-1000ng_1_1_4999	P14866	P14866	HNRPL_HUMAN	HNRNPL	610630	609380	603985	610630	609380	603985	603985	QPAIMPGQSYGLEDGSC(UniMod:4)SYK	QPAIMPGQSYGLEDGSCSYK	QPAIMPGQSYGLEDGSC(UniMod:4)SYK3	3	2.51698e-05	2.51698e-05	4.93912e-06	0.000255885	0.000224517	0.00021901	0.000224921	0	1	51733.8	51693.3	51620.9		26689.4	0.99823	13.5971	13.5759	13.6183	40.7059	13.5896	40.7421	Heterogeneous nuclear ribonucleoprotein L	0	0	0.935993	26747.8	1.74668	0.587284	1	1.23401	0.99997	1.84948	0.1208	23902.9;21692.8;17533.5;6793.23;8895.31;10297.4;13009.5;2696.1;6934.26;7338.25;11891.5;4435.14;	23902.9;21692.8;17533.5;6793.23;8895.31;10297.4;13009.5;2696.1;6934.26;7338.25;11891.5;4435.14;	0.998732;0.996227;0.997248;0.957886;0.992636;0.998736;0.998311;0.969247;0.982464;0.985965;0.998748;0.93564;	19189	1.23401	0	0	0	0.999975	1	1.0275	1.013	1.00974	1.02631
Z:\HESI-source-performance\Slice-PASEF\HeLa-phospho\Raw-Data\Unenrich\20221109_HESI-1F-Slice-PASEF-unenrich-HeLa-1000ng_1_1_5000.d	20221109_HESI-1F-Slice-PASEF-unenrich-HeLa-1000ng_1_1_5000	P14866	P14866	HNRPL_HUMAN	HNRNPL	597964	604463	606125	597964	604463	606125	606125	QPAIMPGQSYGLEDGSC(UniMod:4)SYK	QPAIMPGQSYGLEDGSCSYK	QPAIMPGQSYGLEDGSC(UniMod:4)SYK3	3	4.93912e-06	4.93912e-06	4.93912e-06	0.000258598	0.000228363	0.00021901	0.000228728	0	1	51303.8	51715.7	50871.1		29594.1	0.997791	13.597	13.5758	13.6182	40.7059	13.5859	40.7696	Heterogeneous nuclear ribonucleoprotein L	0	0	0.920644	29845.8	2.84847	0.569508	1	1.74483	0.999994	1.12451	0.0679108	24192.9;18234.5;16326.5;4851.15;7775.31;10784.4;12210.5;3148.11;5265.2;7605.25;11007.5;4323.15;	24192.9;18234.5;16326.5;4851.15;7775.31;10784.4;12210.5;3148.11;5265.2;7605.25;11007.5;4323.15;	0.998798;0.993623;0.998744;0.976171;0.980777;0.994088;0.997846;0.985579;0.994278;0.998287;0.998894;0.96115;	19189	1.74483	0	0	0	0.999995	1	1.02437	1.013	1.01036	1.02464
Z:\HESI-source-performance\Slice-PASEF\HeLa-phospho\Raw-Data\Unenrich\20221109_HESI-1F-Slice-PASEF-unenrich-HeLa-1000ng_1_1_4998.d	20221109_HESI-1F-Slice-PASEF-unenrich-HeLa-1000ng_1_1_4998	Q14152	Q14152	EIF3A_HUMAN	EIF3A	290227	284222	287198	290227	284222	287198	287198	QPALDVLYDVMK	QPALDVLYDVMK	QPALDVLYDVMK2	2	5.77868e-05	7.43383e-05	3.66636e-05	0.000255689	0.000234522	0.00021901	0.000234907	0	1	37107.3	36210.7	36846.4		10318.3	0.995795	20.1455	20.1242	20.1667	96.0857	20.0675	97.0404	Eukaryotic translation initiation factor 3 subunit A	0	0	0.97428	10391.4	3.63039	0.590841	1	1.65093	0.999911	0.889397	0.210234	13793.5;14038.5;8665.31;2495.09;9275.31;2620.09;2018.06;2607.1;2167.07;1613.06;5691.25;3802.13;	13793.5;14038.5;8665.31;2495.09;9275.31;2620.09;2018.06;2607.1;2167.07;1613.06;5691.25;3802.13;	0.992763;0.997429;0.993863;0.944289;0.997833;0.87868;0.963849;0.957517;0.956845;0.909154;0.91528;0.980639;	28445	1.65093	0	0	0	0.999926	1	1.02865	1.012	1.00935	1.02748
Z:\HESI-source-performance\Slice-PASEF\HeLa-phospho\Raw-Data\Unenrich\20221109_HESI-1F-Slice-PASEF-unenrich-HeLa-1000ng_1_1_4999.d	20221109_HESI-1F-Slice-PASEF-unenrich-HeLa-1000ng_1_1_4999	Q14152	Q14152	EIF3A_HUMAN	EIF3A	289347	289349	282610	289347	289349	282610	282610	QPALDVLYDVMK	QPALDVLYDVMK	QPALDVLYDVMK2	2	3.66636e-05	4.02824e-05	3.66636e-05	0.000255885	0.000224517	0.00021901	0.000224921	0	1	31277.2	31332.7	31288.7		10323.2	0.971275	20.1428	20.1216	20.164	96.0857	20.0667	96.9553	Eukaryotic translation initiation factor 3 subunit A	0	0	0.979183	10319.4	3.64598	0.607551	1	1.90669	0.999952	1.91766	0.546198	10084.4;12768.4;7205.26;3565.14;8424.33;3160.1;1795.06;2031.1;1298.04;1537.06;2857.11;2984.1;	10084.4;12768.4;7205.26;3565.14;8424.33;3160.1;1795.06;2031.1;1298.04;1537.06;2857.11;2984.1;	0.937166;0.984643;0.956057;0.975378;0.991844;0.89629;0.940894;0.974149;0.97846;0.877025;0.908958;0.955774;	28445	1.90669	0	0	0	0.99996	1	1.02854	1.012	1.00897	1.02725
Z:\HESI-source-performance\Slice-PASEF\HeLa-phospho\Raw-Data\Unenrich\20221109_HESI-1F-Slice-PASEF-unenrich-HeLa-1000ng_1_1_5000.d	20221109_HESI-1F-Slice-PASEF-unenrich-HeLa-1000ng_1_1_5000	Q14152	Q14152	EIF3A_HUMAN	EIF3A	276973	281708	285530	276973	281708	285530	285530	QPALDVLYDVMK	QPALDVLYDVMK	QPALDVLYDVMK2	2	4.43046e-05	0.000203005	3.66636e-05	0.000258598	0.000228363	0.00021901	0.000228728	0	1	27460	28068	27609.6		11379.1	0.976929	20.1433	20.122	20.1645	96.0857	20.0647	96.932	Eukaryotic translation initiation factor 3 subunit A	0	0	0.83697	11317.4	3.25928	0.570693	1	1.29214	0.99976	1.20939	0.196588	9633.37;11460.4;6458.22;2192.09;6366.2;1802.06;1939.06;1963.06;1391.05;1856.06;4219.17;3528.12;	9633.37;11460.4;6458.22;2192.09;6366.2;1802.06;1939.06;1963.06;1391.05;1856.06;4219.17;3528.12;	0.990362;0.965556;0.916834;0.977839;0.977075;0.897247;0.954919;0.981268;0.932178;0.822345;0.933208;0.931636;	28445	1.29214	0	0	0	0.999797	1	1.0274	1.012	1.00941	1.02665
Z:\HESI-source-performance\Slice-PASEF\HeLa-phospho\Raw-Data\Unenrich\20221109_HESI-1F-Slice-PASEF-unenrich-HeLa-1000ng_1_1_4998.d	20221109_HESI-1F-Slice-PASEF-unenrich-HeLa-1000ng_1_1_4998	P13798	P13798	ACPH_HUMAN	APEH	198930	195581	194363	198930	195581	194363	194363	QPALSAAC(UniMod:4)LGPEVTTQYGGQYR	QPALSAACLGPEVTTQYGGQYR	QPALSAAC(UniMod:4)LGPEVTTQYGGQYR3	3	5.77868e-05	2.91672e-05	1.21297e-06	0.000255689	0.000234522	0.00021901	0.000234907	0	1	37593.6	36795.4	37441.4		12636.1	0.982976	15.2647	15.2435	15.2859	54.551	15.4048	53.4946	Acylamino-acid-releasing enzyme	0	0	0.955214	12687.4	4.56645	0.705015	1	0.800675	0.999965	1.46987	0.332322	17418.7;15039.7;8588.36;10971.5;9900.38;11582.4;8768.33;8198.28;3832.16;3145.12;3183.14;7440.3;	17418.7;15039.7;8588.36;10971.5;9900.38;11582.4;8768.33;8198.28;3832.16;3145.12;3183.14;7440.3;	0.992484;0.984435;0.912657;0.979292;0.994753;0.984571;0.992397;0.993119;0.910089;0.972504;0.983188;0.944265;	21542	0.800675	0	0	0	0.999942	1	1.06365	1.064	1.06511	1.06224
Z:\HESI-source-performance\Slice-PASEF\HeLa-phospho\Raw-Data\Unenrich\20221109_HESI-1F-Slice-PASEF-unenrich-HeLa-1000ng_1_1_4999.d	20221109_HESI-1F-Slice-PASEF-unenrich-HeLa-1000ng_1_1_4999	P13798	P13798	ACPH_HUMAN	APEH	197460	195565	193819	197460	195565	193819	193819	QPALSAAC(UniMod:4)LGPEVTTQYGGQYR	QPALSAACLGPEVTTQYGGQYR	QPALSAAC(UniMod:4)LGPEVTTQYGGQYR3	3	1.21297e-06	1.21297e-06	1.21297e-06	0.000255885	0.000224517	0.00021901	0.000224921	0	1	37288.5	37398.8	37346.3		15093	0.992997	15.2629	15.2417	15.2841	54.551	15.4021	53.5055	Acylamino-acid-releasing enzyme	0	0	0.953351	15069.7	4.24676	0.677361	1	0.515195	0.999999	1.72784	0.311594	17744.7;15357.6;7019.25;10404.4;8829.36;11526.5;10182.4;8359.28;2657.1;3637.12;3259.14;6845.22;	17744.7;15357.6;7019.25;10404.4;8829.36;11526.5;10182.4;8359.28;2657.1;3637.12;3259.14;6845.22;	0.99477;0.989281;0.914692;0.994132;0.967667;0.996925;0.981066;0.988211;0.677314;0.96664;0.986929;0.889306;	21542	0.515195	0	0	0	0.999999	1	1.06344	1.064	1.06497	1.06223
Z:\HESI-source-performance\Slice-PASEF\HeLa-phospho\Raw-Data\Unenrich\20221109_HESI-1F-Slice-PASEF-unenrich-HeLa-1000ng_1_1_5000.d	20221109_HESI-1F-Slice-PASEF-unenrich-HeLa-1000ng_1_1_5000	P13798	P13798	ACPH_HUMAN	APEH	187326	189207	192090	187326	189207	192090	192090	QPALSAAC(UniMod:4)LGPEVTTQYGGQYR	QPALSAACLGPEVTTQYGGQYR	QPALSAAC(UniMod:4)LGPEVTTQYGGQYR3	3	2.57035e-06	2.57035e-06	1.21297e-06	0.000258598	0.000228363	0.00021901	0.000228728	0	1	37109.4	37661.3	37046.2		14153.4	0.995325	15.2628	15.2416	15.284	54.551	15.3978	53.5317	Acylamino-acid-releasing enzyme	0	0	0.965327	14177.5	4.38051	0.63408	1	0.716752	0.999997	1.86389	0.252961	16594.7;15176.6;8387.28;10961.4;10557.4;10971.4;9988.38;8005.27;3996.14;3479.12;3590.14;6695.25;	16594.7;15176.6;8387.28;10961.4;10557.4;10971.4;9988.38;8005.27;3996.14;3479.12;3590.14;6695.25;	0.968318;0.994243;0.882249;0.998462;0.987416;0.993688;0.995296;0.977257;0.893918;0.965156;0.904329;0.898378;	21542	0.716752	0	0	0	0.999997	1	1.06344	1.064	1.0648	1.06209
Z:\HESI-source-performance\Slice-PASEF\HeLa-phospho\Raw-Data\Unenrich\20221109_HESI-1F-Slice-PASEF-unenrich-HeLa-1000ng_1_1_4999.d	20221109_HESI-1F-Slice-PASEF-unenrich-HeLa-1000ng_1_1_4999	Q99583	Q99583	MNT_HUMAN	MNT	6076.2	6063.47	6063.47	6076.2	6063.47	6063.47	6063.47	QPALVGAPGLSIK	QPALVGAPGLSIK	QPALVGAPGLSIK2	2	0.00288293	0.0324148	0.00570829	0.0140761	0.014788	0.0315868	0.0148124	0	1	6076.2	6063.47	6054.97		1206.8	0.987013	14.7538	14.7325	14.775	48.7561	14.6498	49.4548	Max-binding protein MNT	0	0	0.614549	1211.03	1.7408	0.611846	0.833359	1.18345	0.963179	2.27155	0.196593	3303.1;891.028;3414.12;1414.05;1359.04;2017.06;622.023;360.015;242.008;248.01;639.019;667.021;	3303.1;891.028;3414.12;1414.05;1359.04;2017.06;622.023;360.015;242.008;248.01;639.019;667.021;	0.994086;0.922084;0.941861;0.979503;0.977637;0.925987;0.693326;0.835577;0.848835;0.697361;0.734569;0.623022;	20826	1.18345	0	0	0	0.967585	1	0.978854	0.981	0.979504	0.978171
Z:\HESI-source-performance\Slice-PASEF\HeLa-phospho\Raw-Data\Unenrich\20221109_HESI-1F-Slice-PASEF-unenrich-HeLa-1000ng_1_1_4998.d	20221109_HESI-1F-Slice-PASEF-unenrich-HeLa-1000ng_1_1_4998	P49585	P49585	PCY1A_HUMAN	PCYT1A	35107.8	34659.9	33501.7	35107.8	34659.9	33501.7	33501.7	QPAPFSDEIEVDFSKPYVR	QPAPFSDEIEVDFSKPYVR	QPAPFSDEIEVDFSKPYVR3	3	0.000990921	0.0136902	0.00139966	0.000255689	0.000234522	0.00021901	0.000234907	0	1	11056.4	10721.4	10909.7		3471.45	0.954078	17.3124	17.2912	17.3336	72.2504	17.7119	69.0642	Choline-phosphate cytidylyltransferase A	0	0	0.722058	3518.12	2.79675	0.557114	1	0.204543	0.983842	1.30339	0.239325	5501.2;4005.12;1540.05;2133.08;4015.12;2179.08;2343.08;1939.06;7798.28;1527.05;1507.04;1644.06;	5501.2;4005.12;1540.05;2133.08;4015.12;2179.08;2343.08;1939.06;7798.28;1527.05;1507.04;1644.06;	0.940844;0.998166;0.947959;0.940642;0.974556;0.907226;0.895385;0.927196;0.951886;0.960885;0.894278;0.957216;	24439	0.204543	0	0	0	0.98631	1	0.983542	0.983	0.981407	0.984041
Z:\HESI-source-performance\Slice-PASEF\HeLa-phospho\Raw-Data\Unenrich\20221109_HESI-1F-Slice-PASEF-unenrich-HeLa-1000ng_1_1_4999.d	20221109_HESI-1F-Slice-PASEF-unenrich-HeLa-1000ng_1_1_4999	P49585	P49585	PCY1A_HUMAN	PCYT1A	30533.7	30503.9	30436.5	30533.7	30503.9	30436.5	30436.5	QPAPFSDEIEVDFSKPYVR	QPAPFSDEIEVDFSKPYVR	QPAPFSDEIEVDFSKPYVR3	3	0.00343801	0.0415628	0.00139966	0.000255885	0.000224517	0.00021901	0.000224921	0	1	11033.4	11023.6	11008.2		2679.96	0.986037	17.321	17.2998	17.3422	72.2504	17.7153	69.1039	Choline-phosphate cytidylyltransferase A	0	0	0.805631	2686.09	2.75221	0.436398	1	0.270228	0.953273	1.71583	0.39659	5780.19;4055.14;1447.05;1469.06;3806.12;2163.06;1911.06;1436.05;7164.21;1631.05;1820.06;870.031;	5780.19;4055.14;1447.05;1469.06;3806.12;2163.06;1911.06;1436.05;7164.21;1631.05;1820.06;870.031;	0.990709;0.958818;0.971559;0.818399;0.984447;0.881499;0.973398;0.978558;0.996106;0.912638;0.878203;0.839576;	24454	0.270228	0	0	0	0.958437	1	0.983646	0.983	0.981191	0.983751
Z:\HESI-source-performance\Slice-PASEF\HeLa-phospho\Raw-Data\Unenrich\20221109_HESI-1F-Slice-PASEF-unenrich-HeLa-1000ng_1_1_5000.d	20221109_HESI-1F-Slice-PASEF-unenrich-HeLa-1000ng_1_1_5000	P49585	P49585	PCY1A_HUMAN	PCYT1A	30302.7	30480.4	31666.2	30302.7	30480.4	31666.2	31666.2	QPAPFSDEIEVDFSKPYVR	QPAPFSDEIEVDFSKPYVR	QPAPFSDEIEVDFSKPYVR3	3	0.00123103	0.0189396	0.00139966	0.000258598	0.000228363	0.00021901	0.000228728	0	1	10397.4	10565.9	10393.4		3127.9	0.987	17.3211	17.2999	17.3424	72.2504	17.7057	69.1747	Choline-phosphate cytidylyltransferase A	0	0	0.910504	3129.11	2.5195	0.281079	1	0.641492	0.978092	1.12475	0.416925	5892.21;2682.1;929.032;1333.05;3576.12;1607.05;2732.09;1935.07;8276.23;1607.05;1317.04;1488.05;	5892.21;2682.1;929.032;1333.05;3576.12;1607.05;2732.09;1935.07;8276.23;1607.05;1317.04;1488.05;	0.992852;0.775054;0.971929;0.944243;0.981271;0.966617;0.973463;0.974555;0.972905;0.946887;0.981691;0.986903;	24454	0.641492	0	0	0	0.98106	1	0.984896	0.983	0.98126	0.985269
Z:\HESI-source-performance\Slice-PASEF\HeLa-phospho\Raw-Data\Unenrich\20221109_HESI-1F-Slice-PASEF-unenrich-HeLa-1000ng_1_1_5000.d	20221109_HESI-1F-Slice-PASEF-unenrich-HeLa-1000ng_1_1_5000	Q96RS6	Q96RS6	NUDC1_HUMAN	NUDCD1	47218.4	47880.9	48498	47218.4	47880.9	48498	48498	QPAPMSTVLYNR	QPAPMSTVLYNR	QPAPMSTVLYNR2	2	0.00451272	0.0620596	0.00919903	0.000258598	0.000228363	0.00021901	0.000228728	0	1	13423.4	13538.8	13317.7		10177.6	0.983329	12.7482	12.7269	12.7694	34.1618	12.7183	34.3994	NudC domain-containing protein 1	0	0	0.0265388	10258.4	1.57728	0.662129	1	0	0.931623	2.77089	0.515463	2621.09;2600.1;2504.07;7462.26;8298.29;1580.05;1678.07;2347.07;3036.09;2982.1;2088.07;5314.18;	2621.09;2600.1;2504.07;7462.26;8298.29;1580.05;1678.07;2347.07;3036.09;2982.1;2088.07;5314.18;	0.976945;0.825774;0.950871;0.897675;0.995139;0.943406;0.936124;0.812214;0.945332;0.945133;0.866698;0.729299;	17990	0	0	0	0	0.93794	1	0.986042	0.99	0.98918	0.986366
Z:\HESI-source-performance\Slice-PASEF\HeLa-phospho\Raw-Data\Unenrich\20221109_HESI-1F-Slice-PASEF-unenrich-HeLa-1000ng_1_1_4998.d	20221109_HESI-1F-Slice-PASEF-unenrich-HeLa-1000ng_1_1_4998	P27816	P27816	MAP4_HUMAN	MAP4	292094	286216	291542	292094	286216	291542	291542	QPAPTTIGGLNK	QPAPTTIGGLNK	QPAPTTIGGLNK2	2	3.82591e-06	3.82591e-06	1.06134e-06	0.000255689	0.000234522	0.00021901	0.000234907	0	1	39005.1	38601.7	39279.4		26112	0.99701	9.53517	9.51396	9.55638	11.2708	9.77606	9.445	Microtubule-associated protein 4	0	0	0.968811	25929.7	5.10989	0.782975	1	0	0.999995	1.79955	0.0871795	16662.4;11471.3;10871.4;13598.4;6592.21;13373.4;46927.3;7089.19;895.027;2913.09;6539.22;2246.06;	16662.4;11471.3;10871.4;13598.4;6592.21;13373.4;46927.3;7089.19;895.027;2913.09;6539.22;2246.06;	0.998846;0.992186;0.999285;0.988858;0.921547;0.974142;0.934155;0.979028;0.77533;0.810392;0.941299;0.944822;	13447	0	0	0	0	0.999996	1	0.925	0.927	0.928543	0.923815
Z:\HESI-source-performance\Slice-PASEF\HeLa-phospho\Raw-Data\Unenrich\20221109_HESI-1F-Slice-PASEF-unenrich-HeLa-1000ng_1_1_4999.d	20221109_HESI-1F-Slice-PASEF-unenrich-HeLa-1000ng_1_1_4999	P27816	P27816	MAP4_HUMAN	MAP4	288819	288486	286141	288819	288486	286141	286141	QPAPTTIGGLNK	QPAPTTIGGLNK	QPAPTTIGGLNK2	2	1.06134e-06	1.06134e-06	1.06134e-06	0.000255885	0.000224517	0.00021901	0.000224921	0	1	37980.1	37777.4	37724.4		26434.5	0.992748	9.54451	9.52328	9.56572	11.2708	9.77116	9.50555	Microtubule-associated protein 4	0	0	0.971679	26613.7	5.22668	0.737753	1	0.416299	0.999999	1.36469	0.238754	15337.4;11031.3;11611.4;15008.4;8412.25;10991.3;34983;6328.2;2299.07;3080.09;5287.13;1422.04;	15337.4;11031.3;11611.4;15008.4;8412.25;10991.3;34983;6328.2;2299.07;3080.09;5287.13;1422.04;	0.993977;0.984419;0.999036;0.995184;0.991651;0.969996;0.893553;0.908802;0.715718;0.926699;0.821224;0.965817;	13462	0.416299	0	0	0	0.999999	1	0.925104	0.927	0.92876	0.924018
Z:\HESI-source-performance\Slice-PASEF\HeLa-phospho\Raw-Data\Unenrich\20221109_HESI-1F-Slice-PASEF-unenrich-HeLa-1000ng_1_1_5000.d	20221109_HESI-1F-Slice-PASEF-unenrich-HeLa-1000ng_1_1_5000	P27816	P27816	MAP4_HUMAN	MAP4	287976	292659	289624	287976	292659	289624	289624	QPAPTTIGGLNK	QPAPTTIGGLNK	QPAPTTIGGLNK2	2	6.19911e-06	6.19911e-06	1.06134e-06	0.000258598	0.000228363	0.00021901	0.000228728	0	1	38124.2	38388.2	37761.3		27920.5	0.992117	9.54387	9.52266	9.56508	11.2708	9.77426	9.47793	Microtubule-associated protein 4	0	0	0.971419	28188.8	5.25532	0.792159	1	0	0.999993	1.55962	0.141369	15550.4;12118.4;10455.4;14181.4;6943.21;11332.4;34967;7784.21;672.019;3155.09;7601.18;2110.07;	15550.4;12118.4;10455.4;14181.4;6943.21;11332.4;34967;7784.21;672.019;3155.09;7601.18;2110.07;	0.992803;0.986542;0.997556;0.962859;0.992525;0.966845;0.837481;0.986124;0.672234;0.875481;0.973019;0.976544;	13462	0	0	0	0	0.999994	1	0.925	0.927	0.92785	0.923843
Z:\HESI-source-performance\Slice-PASEF\HeLa-phospho\Raw-Data\Unenrich\20221109_HESI-1F-Slice-PASEF-unenrich-HeLa-1000ng_1_1_5000.d	20221109_HESI-1F-Slice-PASEF-unenrich-HeLa-1000ng_1_1_5000	Q9UPN4	Q9UPN4	CP131_HUMAN	CEP131	8908.27	9093.9	9687.7	8908.27	9093.9	9687.7	9687.7	QPAQELSPTPGGTAHQALK	QPAQELSPTPGGTAHQALK	QPAQELSPTPGGTAHQALK3	3	0.00879882	0.115028	0.0184697	0.000258598	0.000228363	0.00021901	0.000228728	0	1	2788.09	2817.25	2771.24		2541.64	0.938729	8.44048	8.41924	8.46167	4.73481	8.94896	0.69028	Centrosomal protein of 131 kDa	0	0	0.777879	2557.09	2.31093	0.415423	0.0905213	0.272201	0.880252	1.73932	0.265678	984.026;586.021;1223.04;979.029;548.02;318.01;1772.06;405.01;1082.03;1169.03;716.028;1316.04;	984.026;586.021;1223.04;979.029;548.02;318.01;1772.06;405.01;1082.03;1169.03;716.028;1316.04;	0.851156;0.952016;0.972519;0.888564;0.615542;0.884539;0.704382;0.908323;0.857555;0.87467;0.767354;0.884483;	11901	0.272201	0	0	0	0	1	0.977955	0.976	0.976048	0.977201
Z:\HESI-source-performance\Slice-PASEF\HeLa-phospho\Raw-Data\Unenrich\20221109_HESI-1F-Slice-PASEF-unenrich-HeLa-1000ng_1_1_4998.d	20221109_HESI-1F-Slice-PASEF-unenrich-HeLa-1000ng_1_1_4998	Q16891	Q16891	MIC60_HUMAN	IMMT	204999	200240	198697	204999	200240	198697	198697	QPASQLQK	QPASQLQK	QPASQLQK2	2	0.00010791	0.000134673	7.27785e-06	0.000255689	0.000234522	0.00021901	0.000234907	0	1	40102.8	39014.2	39699.1		20004	0.990451	4.00766	3.98642	4.02889	-36.7804	4.12544	-37.9483	MICOS complex subunit MIC60	0	0	0.91875	20207.4	4.33637	0.37824	1	1.66318	0.999838	1.81751	0.368505	17536.4;13144.3;4632.1;1467.03;9422.18;4645.09;5367.12;4560.1;2826.06;1877.04;2207.05;8236.15;	17536.4;13144.3;4632.1;1467.03;9422.18;4645.09;5367.12;4560.1;2826.06;1877.04;2207.05;8236.15;	0.994733;0.983684;0.982048;0.923589;0.991923;0.978862;0.990438;0.991426;0.951951;0.909508;0.924034;0.971909;	5636	1.66318	0	0	0	0.999865	1	0.802604	0.8	0.802854	0.800144
Z:\HESI-source-performance\Slice-PASEF\HeLa-phospho\Raw-Data\Unenrich\20221109_HESI-1F-Slice-PASEF-unenrich-HeLa-1000ng_1_1_4999.d	20221109_HESI-1F-Slice-PASEF-unenrich-HeLa-1000ng_1_1_4999	Q16891	Q16891	MIC60_HUMAN	IMMT	200595	200363	200336	200595	200363	200336	200336	QPASQLQK	QPASQLQK	QPASQLQK2	2	7.27785e-06	7.27785e-06	7.27785e-06	0.000255885	0.000224517	0.00021901	0.000224921	0	1	41387.9	41595.9	41537.6		20598.7	0.986102	4.0067	3.98547	4.02791	-36.7804	4.12987	-37.7476	MICOS complex subunit MIC60	0	0	0.981694	20524.4	4.85637	0.448252	1	1.99504	0.999991	1.489	0.248628	16872.4;13456.3;3766.07;1685.03;11059.2;3920.08;4125.08;4922.12;2506.06;1727.03;2507.04;7053.13;	16872.4;13456.3;3766.07;1685.03;11059.2;3920.08;4125.08;4922.12;2506.06;1727.03;2507.04;7053.13;	0.986561;0.993777;0.991039;0.932118;0.976063;0.949127;0.925172;0.971489;0.957021;0.947643;0.997478;0.982394;	5636	1.99504	0	0	0	0.999993	1	0.802813	0.8	0.802876	0.799992
Z:\HESI-source-performance\Slice-PASEF\HeLa-phospho\Raw-Data\Unenrich\20221109_HESI-1F-Slice-PASEF-unenrich-HeLa-1000ng_1_1_5000.d	20221109_HESI-1F-Slice-PASEF-unenrich-HeLa-1000ng_1_1_5000	Q16891	Q16891	MIC60_HUMAN	IMMT	193135	195502	197049	193135	195502	197049	197049	QPASQLQK	QPASQLQK	QPASQLQK2	2	9.3743e-06	9.3743e-06	7.27785e-06	0.000258598	0.000228363	0.00021901	0.000228728	0	1	40987.8	41913.5	41228.9		18421.1	0.987543	4.00577	3.98456	4.02697	-36.7804	4.12986	-37.7711	MICOS complex subunit MIC60	0	0	0.990741	18313.4	4.90017	0.492008	0.979784	2.15435	0.999989	1.62646	0.24763	18299.4;12774.3;3860.09;2206.05;9914.24;4298.1;4483.12;6484.12;2811.06;1583.03;2688.05;7168.17;	18299.4;12774.3;3860.09;2206.05;9914.24;4298.1;4483.12;6484.12;2811.06;1583.03;2688.05;7168.17;	0.99653;0.980659;0.957322;0.931948;0.979825;0.984086;0.93809;0.970152;0.962467;0.844092;0.961218;0.956668;	5636	2.15435	0	0	0	0.999991	1	0.802604	0.8	0.802722	0.799775
Z:\HESI-source-performance\Slice-PASEF\HeLa-phospho\Raw-Data\Unenrich\20221109_HESI-1F-Slice-PASEF-unenrich-HeLa-1000ng_1_1_4998.d	20221109_HESI-1F-Slice-PASEF-unenrich-HeLa-1000ng_1_1_4998	Q92900	Q92900	RENT1_HUMAN	UPF1	85096.8	82860.1	85466	85096.8	82860.1	85466	85466	QPC(UniMod:4)ASQSSLK	QPCASQSSLK	QPC(UniMod:4)ASQSSLK2	2	0.00204589	0.032574	0.00211301	0.000255689	0.000234522	0.00021901	0.000234907	0	1	6746.16	6546.38	6661.31		3394.85	0.953537	4.50627	4.48506	4.52748	-32.3074	4.57948	-32.3675	Regulator of nonsense transcripts 1	0	0	0.426465	3438.09	1.85808	0.439176	0.890617	0.0637831	0.962394	1.8974	0.178501	4474.1;3047.09;1620.04;292.008;618.015;652.018;769.021;1569.04;257.007;3440.08;5787.19;2341.06;	4474.1;3047.09;1620.04;292.008;618.015;652.018;769.021;1569.04;257.007;3440.08;5787.19;2341.06;	0.985303;0.935254;0.883072;0.800484;0.830287;0.910647;0.886608;0.874267;0.739278;0.954876;0.940774;0.740899;	6338	0.0637831	0	0	0	0.967426	1	0.885312	0.886	0.888213	0.882266
Z:\HESI-source-performance\Slice-PASEF\HeLa-phospho\Raw-Data\Unenrich\20221109_HESI-1F-Slice-PASEF-unenrich-HeLa-1000ng_1_1_4999.d	20221109_HESI-1F-Slice-PASEF-unenrich-HeLa-1000ng_1_1_4999	Q92900	Q92900	RENT1_HUMAN	UPF1	88226.7	87607.8	86021.7	88226.7	87607.8	86021.7	86021.7	QPC(UniMod:4)ASQSSLK	QPCASQSSLK	QPC(UniMod:4)ASQSSLK2	2	0.00177498	0.0153716	0.00211301	0.000255885	0.000224517	0.00021901	0.000224921	0	1	6106.16	6109.88	6101.31		4997.18	0.885031	4.50529	4.48406	4.52654	-32.3074	4.58718	-32.5893	Regulator of nonsense transcripts 1	0	0	0.750187	5001.15	1.64116	0.210093	0.327792	0.544779	0.982194	2.30022	0.262366	4123.1;2827.06;1188.03;243.006;407.012;795.024;677.018;1593.05;484.012;2711.08;6368.18;3309.07;	4123.1;2827.06;1188.03;243.006;407.012;795.024;677.018;1593.05;484.012;2711.08;6368.18;3309.07;	0.872584;0.766921;0.862369;0.577628;0.895865;0.983447;0.798263;0.950169;0.901465;0.810032;0.769241;0.960958;	6338	0.544779	0	0	0	0.984628	1	0.883229	0.886	0.888196	0.879621
Z:\HESI-source-performance\Slice-PASEF\HeLa-phospho\Raw-Data\Unenrich\20221109_HESI-1F-Slice-PASEF-unenrich-HeLa-1000ng_1_1_4999.d	20221109_HESI-1F-Slice-PASEF-unenrich-HeLa-1000ng_1_1_4999	O75475	O75475	PSIP1_HUMAN	PSIP1	136514	136223	135951	136514	136223	135951	135951	QPC(UniMod:4)PSESDIITEEDK	QPCPSESDIITEEDK	QPC(UniMod:4)PSESDIITEEDK2	2	0.00317623	0.0365177	0.00624128	0.000255885	0.000224517	0.00021901	0.000224921	0	1	7201.28	7197.42	7187.33		3800.78	0.965432	10.4357	10.4144	10.4569	17.1745	10.5237	16.4337	PC4 and SFRS1-interacting protein	0	0	0.837609	3808.15	1.22455	0.542689	1	1.21375	0.958711	0.998369	0.226216	3324.13;1367.06;2379.11;2757.1;1120.04;681.029;1200.05;1234.05;600.023;184.007;2957.12;222.008;	3324.13;1367.06;2379.11;2757.1;1120.04;681.029;1200.05;1234.05;600.023;184.007;2957.12;222.008;	0.98813;0.722116;0.758925;0.989518;0.838777;0.812701;0.876836;0.949334;0.889059;0.750252;0.722712;0.634278;	14716	1.21375	0	0	0	0.963482	1	1.12156	1.105	1.10734	1.11844
Z:\HESI-source-performance\Slice-PASEF\HeLa-phospho\Raw-Data\Unenrich\20221109_HESI-1F-Slice-PASEF-unenrich-HeLa-1000ng_1_1_4998.d	20221109_HESI-1F-Slice-PASEF-unenrich-HeLa-1000ng_1_1_4998	O75475	O75475	PSIP1_HUMAN	PSIP1	140099	138160	137265	140099	138160	137265	137265	QPC(UniMod:4)PSESDIITEEDKSK	QPCPSESDIITEEDKSK	QPC(UniMod:4)PSESDIITEEDKSK3	3	0.000144697	0.000275008	3.66636e-05	0.000255689	0.000234522	0.00021901	0.000234907	0	1	52159.5	51110.6	52008		6721.62	0.993956	9.21693	9.19572	9.23813	6.06924	9.11165	6.85924	PC4 and SFRS1-interacting protein	0	0	0.879942	6741.21	2.25083	0.48218	1	2.34405	0.99967	1.24111	0.408922	9857.29;24856.8;2096.06;4074.13;17445.5;4929.14;1454.04;2138.07;1719.05;2458.08;4795.13;1349.04;	9857.29;24856.8;2096.06;4074.13;17445.5;4929.14;1454.04;2138.07;1719.05;2458.08;4795.13;1349.04;	0.998214;0.990375;0.966377;0.925515;0.996653;0.682025;0.867897;0.912238;0.840646;0.987005;0.901903;0.864417;	12996	2.34405	0	0	0	0.999725	1	0.924583	0.914	0.91629	0.923354
Z:\HESI-source-performance\Slice-PASEF\HeLa-phospho\Raw-Data\Unenrich\20221109_HESI-1F-Slice-PASEF-unenrich-HeLa-1000ng_1_1_4999.d	20221109_HESI-1F-Slice-PASEF-unenrich-HeLa-1000ng_1_1_4999	O75475	O75475	PSIP1_HUMAN	PSIP1	136514	136223	135951	136514	136223	135951	135951	QPC(UniMod:4)PSESDIITEEDKSK	QPCPSESDIITEEDKSK	QPC(UniMod:4)PSESDIITEEDKSK3	3	3.66636e-05	0.000175916	3.66636e-05	0.000255885	0.000224517	0.00021901	0.000224921	0	1	44225.3	44367	44304.8		6450.73	0.992647	9.21554	9.19432	9.23677	6.06924	9.11615	6.85918	PC4 and SFRS1-interacting protein	0	0	0.927848	6439.17	2.93943	0.297754	1	2.96317	0.999793	1.97223	0.414203	9319.25;16327.5;2495.06;3706.11;18578.6;1888.06;821.028;1994.05;1296.04;3020.09;3604.11;1688.05;	9319.25;16327.5;2495.06;3706.11;18578.6;1888.06;821.028;1994.05;1296.04;3020.09;3604.11;1688.05;	0.996542;0.991325;0.949038;0.923678;0.991856;0.598705;0.886609;0.990896;0.849688;0.977889;0.939786;0.916145;	12996	2.96317	0	0	0	0.999824	1	0.92375	0.914	0.915821	0.922134
Z:\HESI-source-performance\Slice-PASEF\HeLa-phospho\Raw-Data\Unenrich\20221109_HESI-1F-Slice-PASEF-unenrich-HeLa-1000ng_1_1_4998.d	20221109_HESI-1F-Slice-PASEF-unenrich-HeLa-1000ng_1_1_4998	Q12792	Q12792	TWF1_HUMAN	TWF1	88494.1	86741.4	93172.2	88494.1	86741.4	93172.2	93172.2	QPC(UniMod:4)YILFR	QPCYILFR	QPC(UniMod:4)YILFR2	2	0.000614934	0.00677523	0.000325771	0.000255689	0.000234522	0.00021901	0.000234907	0	1	16917.5	16602.6	16894.1		8860.99	0.988898	15.5405	15.5193	15.5618	53.7413	15.2967	55.6144	Twinfilin-1	0	0	0.612917	8873.27	2.72213	0.596486	1	0.8594	0.991938	1.29737	0.212305	5800.18;5121.15;6596.18;9335.24;4521.12;1560.03;4379.11;2967.08;1131.03;1105.03;2273.06;1860.05;	5800.18;5121.15;6596.18;9335.24;4521.12;1560.03;4379.11;2967.08;1131.03;1105.03;2273.06;1860.05;	0.996434;0.991632;0.979153;0.978042;0.993448;0.944589;0.749201;0.875092;0.96202;0.811819;0.974284;0.866338;	21939	0.8594	0	0	0	0.993225	1	0.90625	0.893	0.892936	0.902017
Z:\HESI-source-performance\Slice-PASEF\HeLa-phospho\Raw-Data\Unenrich\20221109_HESI-1F-Slice-PASEF-unenrich-HeLa-1000ng_1_1_4999.d	20221109_HESI-1F-Slice-PASEF-unenrich-HeLa-1000ng_1_1_4999	Q12792	Q12792	TWF1_HUMAN	TWF1	90997.1	90821.2	86095.3	90997.1	90821.2	86095.3	86095.3	QPC(UniMod:4)YILFR	QPCYILFR	QPC(UniMod:4)YILFR2	2	0.000562303	0.00507629	0.000325771	0.000255885	0.000224517	0.00021901	0.000224921	0	1	16856.5	16796.9	16773.4		9145.94	0.98647	15.5493	15.528	15.5705	53.7413	15.2968	55.642	Twinfilin-1	0	0	0.619939	9191.23	2.68512	0.552926	1	0.786548	0.994049	1.65039	0.108747	4789.15;5693.13;7426.2;10584.3;4641.11;1269.04;1536.04;1972.05;1329.04;517.015;1539.04;2118.05;	4789.15;5693.13;7426.2;10584.3;4641.11;1269.04;1536.04;1972.05;1329.04;517.015;1539.04;2118.05;	0.991022;0.972772;0.982282;0.979133;0.988473;0.82188;0.502175;0.805175;0.929996;0.704693;0.944715;0.889524;	21954	0.786548	0	0	0	0.994924	1	0.906146	0.893	0.893288	0.901899
Z:\HESI-source-performance\Slice-PASEF\HeLa-phospho\Raw-Data\Unenrich\20221109_HESI-1F-Slice-PASEF-unenrich-HeLa-1000ng_1_1_5000.d	20221109_HESI-1F-Slice-PASEF-unenrich-HeLa-1000ng_1_1_5000	Q12792	Q12792	TWF1_HUMAN	TWF1	89182.9	90655.2	88925.8	89182.9	90655.2	88925.8	88925.8	QPC(UniMod:4)YILFR	QPCYILFR	QPC(UniMod:4)YILFR2	2	0.000206108	0.00128101	0.000325771	0.000258598	0.000228363	0.00021901	0.000228728	0	1	17438.5	17695.9	17406.8		8997.92	0.980605	15.5493	15.5281	15.5706	53.7413	15.2948	55.6601	Twinfilin-1	0	0	0.717287	9014.27	2.76419	0.621948	1	1.29629	0.998487	2.09795	0.209322	5052.14;5249.15;6774.18;10086.3;5612.18;1612.05;6004.15;3676.11;1858.05;420.011;2424.05;3308.09;	5052.14;5249.15;6774.18;10086.3;5612.18;1612.05;6004.15;3676.11;1858.05;420.011;2424.05;3308.09;	0.989272;0.977;0.983988;0.975136;0.968721;0.985961;0.89331;0.972852;0.900686;0.824402;0.915099;0.944498;	21954	1.29629	0	0	0	0.998719	1	0.905104	0.893	0.893008	0.901436
Z:\HESI-source-performance\Slice-PASEF\HeLa-phospho\Raw-Data\Unenrich\20221109_HESI-1F-Slice-PASEF-unenrich-HeLa-1000ng_1_1_4999.d	20221109_HESI-1F-Slice-PASEF-unenrich-HeLa-1000ng_1_1_4999	Q96D53	Q96D53	COQ8B_HUMAN	COQ8B	35797	35714.7	36484.7	35797	35714.7	36484.7	36484.7	QPDAATAGSLPTK	QPDAATAGSLPTK	QPDAATAGSLPTK2	2	0.00826551	0.101	0.0173399	0.000255885	0.000224517	0.00021901	0.000224921	0	1	3961.13	3959.83	3954.28		1875.81	0.959626	7.68794	7.6667	7.70914	-2.70131	8.02055	-5.35368	Atypical kinase COQ8B, mitochondrial	0	0	0.432704	1879.06	2.22841	0.727001	0.833103	0.338146	0.893563	2.57299	0.376143	1108.03;817.029;2101.06;2101.07;459.014;1043.03;474.015;2005.07;201.005;1047.03;2243.08;59.0013;	1108.03;817.029;2101.06;2101.07;459.014;1043.03;474.015;2005.07;201.005;1047.03;2243.08;59.0013;	0.930398;0.931336;0.913275;0.982529;0.796374;0.93565;0.77139;0.985382;0.426963;0.858672;0.78229;0.223543;	10836	0.338146	0	0	0	0	1	0.939167	0.94	0.943406	0.93603
Z:\HESI-source-performance\Slice-PASEF\HeLa-phospho\Raw-Data\Unenrich\20221109_HESI-1F-Slice-PASEF-unenrich-HeLa-1000ng_1_1_4998.d	20221109_HESI-1F-Slice-PASEF-unenrich-HeLa-1000ng_1_1_4998	Q9Y3B8	Q9Y3B8	ORN_HUMAN	REXO2	79599	78032.4	52978	79599	78032.4	52978	52978	QPDELLDSMSDWC(UniMod:4)K	QPDELLDSMSDWCK	QPDELLDSMSDWC(UniMod:4)K2	2	5.77868e-05	2.17138e-05	3.66636e-05	0.000255689	0.000234522	0.00021901	0.000234907	0	1	13698.6	13436.6	13672.5		7792.51	0.978515	17.7048	17.6836	17.726	71.8905	17.6647	72.1895	Oligoribonuclease, mitochondrial	0	0	0.945958	7807.34	3.89071	0.630949	1	2.89997	0.999974	0.864806	0.130347	5862.23;3782.14;4155.17;2710.1;3681.17;599.026;2415.1;2397.09;2010.07;2475.12;516.021;2042.08;	5862.23;3782.14;4155.17;2710.1;3681.17;599.026;2415.1;2397.09;2010.07;2475.12;516.021;2042.08;	0.964873;0.99372;0.996165;0.977085;0.980317;0.872225;0.941187;0.989731;0.986076;0.966617;0.92956;0.91821;	24991	2.89997	0	0	0	0.999942	1	1.09	1.087	1.08926	1.08697
Z:\HESI-source-performance\Slice-PASEF\HeLa-phospho\Raw-Data\Unenrich\20221109_HESI-1F-Slice-PASEF-unenrich-HeLa-1000ng_1_1_4999.d	20221109_HESI-1F-Slice-PASEF-unenrich-HeLa-1000ng_1_1_4999	Q9Y3B8	Q9Y3B8	ORN_HUMAN	REXO2	25604.9	25557.5	52548.8	25604.9	25557.5	52548.8	52548.8	QPDELLDSMSDWC(UniMod:4)K	QPDELLDSMSDWCK	QPDELLDSMSDWC(UniMod:4)K2	2	3.66636e-05	5.59011e-05	3.66636e-05	0.000255885	0.000224517	0.00021901	0.000224921	0	1	13757.5	13728.4	13709.1		8437.55	0.987299	17.7027	17.6814	17.7239	71.8905	17.6686	72.2132	Oligoribonuclease, mitochondrial	0	0	0.889785	8467.35	3.77543	0.630389	1	2.09614	0.999934	1.5707	0.183354	5572.23;2364.09;4400.17;2068.09;3785.14;670.026;3774.14;2338.12;2187.09;2280.09;348.013;1260.05;	5572.23;2364.09;4400.17;2068.09;3785.14;670.026;3774.14;2338.12;2187.09;2280.09;348.013;1260.05;	0.991033;0.957484;0.987029;0.98284;0.982114;0.85672;0.9798;0.978935;0.959816;0.939931;0.832318;0.880394;	24991	2.09614	0	0	0	0.999944	1	1.08896	1.087	1.0889	1.08604
Z:\HESI-source-performance\Slice-PASEF\HeLa-phospho\Raw-Data\Unenrich\20221109_HESI-1F-Slice-PASEF-unenrich-HeLa-1000ng_1_1_5000.d	20221109_HESI-1F-Slice-PASEF-unenrich-HeLa-1000ng_1_1_5000	Q9Y3B8	Q9Y3B8	ORN_HUMAN	REXO2	75973.9	76762.5	55078.4	75973.9	76762.5	55078.4	55078.4	QPDELLDSMSDWC(UniMod:4)K	QPDELLDSMSDWCK	QPDELLDSMSDWC(UniMod:4)K2	2	4.43046e-05	0.000117043	3.66636e-05	0.000258598	0.000228363	0.00021901	0.000228728	0	1	13092.5	13358.4	13140.3		9162.69	0.991629	17.703	17.6818	17.7242	71.8905	17.6587	72.2204	Oligoribonuclease, mitochondrial	0	0	0.982175	9129.4	3.75691	0.623864	1	2.21313	0.999862	0.76708	0.134806	6034.23;3927.16;3194.13;2886.13;3864.16;825.038;3160.15;1777.07;2214.09;2319.11;367.016;1716.07;	6034.23;3927.16;3194.13;2886.13;3864.16;825.038;3160.15;1777.07;2214.09;2319.11;367.016;1716.07;	0.995671;0.995923;0.992227;0.972682;0.984822;0.900938;0.90892;0.928803;0.946361;0.974144;0.76099;0.779421;	24991	2.21313	0	0	0	0.999883	1	1.0924	1.087	1.08924	1.08983
Z:\HESI-source-performance\Slice-PASEF\HeLa-phospho\Raw-Data\Unenrich\20221109_HESI-1F-Slice-PASEF-unenrich-HeLa-1000ng_1_1_5000.d	20221109_HESI-1F-Slice-PASEF-unenrich-HeLa-1000ng_1_1_5000	P20810	P20810	ICAL_HUMAN	CAST	395082	403102	403498	395082	403102	403498	403498	QPDPDENKPMEDK	QPDPDENKPMEDK	QPDPDENKPMEDK2	2	0.00208533	0.0296647	0.00405607	0.000258598	0.000228363	0.00021901	0.000228728	0	1	1445.05	1470.5	1446.48		2291.35	0.843977	4.66346	4.64221	4.68466	-31.6745	4.65924	-31.4828	Calpastatin	0	0	0.609866	2289.08	1.54531	0.0587592	1	0	0.966106	1.33926	0.585539	429.015;780.024;236.008;	429.015;780.024;236.008;	0.899633;0.888291;0.596346;	6558	0	0	0	0	0.970335	1	0.993068	0.988	0.986521	0.992463
Z:\HESI-source-performance\Slice-PASEF\HeLa-phospho\Raw-Data\Unenrich\20221109_HESI-1F-Slice-PASEF-unenrich-HeLa-1000ng_1_1_4998.d	20221109_HESI-1F-Slice-PASEF-unenrich-HeLa-1000ng_1_1_4998	P20810	P20810	ICAL_HUMAN	CAST	409188	397552	394131	409188	397552	394131	394131	QPDPDENKPMEDK	QPDPDENKPMEDK	QPDPDENKPMEDK3	3	5.77868e-05	3.10058e-05	8.79408e-06	0.000255689	0.000234522	0.00021901	0.000234907	0	1	42481	41638.6	42369.7		12339.8	0.992824	4.61248	4.59128	4.63368	-31.6745	4.65014	-31.585	Calpastatin	0	0	0.897745	12372.3	3.12248	0.147867	1	2.85141	0.999963	2.61327	0.208782	25735.6;13688.3;4050.09;5651.13;3558.09;3057.06;938.023;2725.07;2023.04;2056.04;3513.1;2731.06;	25735.6;13688.3;4050.09;5651.13;3558.09;3057.06;938.023;2725.07;2023.04;2056.04;3513.1;2731.06;	0.995277;0.994368;0.90239;0.987654;0.964179;0.965258;0.727226;0.89643;0.947854;0.877647;0.977901;0.981138;	6489	2.85141	0	0	0	0.999942	1	0.8275	0.808	0.813527	0.823617
Z:\HESI-source-performance\Slice-PASEF\HeLa-phospho\Raw-Data\Unenrich\20221109_HESI-1F-Slice-PASEF-unenrich-HeLa-1000ng_1_1_4999.d	20221109_HESI-1F-Slice-PASEF-unenrich-HeLa-1000ng_1_1_4999	P20810	P20810	ICAL_HUMAN	CAST	398854	400805	403926	398854	400805	403926	403926	QPDPDENKPMEDK	QPDPDENKPMEDK	QPDPDENKPMEDK3	3	8.79408e-06	8.79408e-06	8.79408e-06	0.000255885	0.000224517	0.00021901	0.000224921	0	1	45154	44948.9	44885.9		11514.5	0.99555	4.57963	4.55841	4.60085	-31.6745	4.65708	-32.0497	Calpastatin	0	0	0.915035	11583.3	3.34195	0.311646	1	2.35022	0.99999	1.53422	0.142426	24367.6;17384.3;4747.11;4970.11;4005.09;3402.08;440.01;3287.08;1044.02;3669.06;4887.1;1620.04;	24367.6;17384.3;4747.11;4970.11;4005.09;3402.08;440.01;3287.08;1044.02;3669.06;4887.1;1620.04;	0.99348;0.99893;0.982626;0.954338;0.961698;0.993108;0.783307;0.989341;0.943428;0.943351;0.948907;0.902791;	6444	2.35022	0	0	0	0.999991	1	0.821667	0.808	0.813725	0.816874
Z:\HESI-source-performance\Slice-PASEF\HeLa-phospho\Raw-Data\Unenrich\20221109_HESI-1F-Slice-PASEF-unenrich-HeLa-1000ng_1_1_5000.d	20221109_HESI-1F-Slice-PASEF-unenrich-HeLa-1000ng_1_1_5000	P20810	P20810	ICAL_HUMAN	CAST	395082	403102	403498	395082	403102	403498	403498	QPDPDENKPMEDK	QPDPDENKPMEDK	QPDPDENKPMEDK3	3	4.43046e-05	6.36082e-05	8.79408e-06	0.000258598	0.000228363	0.00021901	0.000228728	0	1	36481.8	37118	36511.8		12778.7	0.958357	4.55737	4.53616	4.57858	-31.6745	4.65924	-32.2277	Calpastatin	0	0	0.866792	12768.3	2.91629	0.285021	1	2.53433	0.999925	2.35388	0.22048	18905.4;12387.2;4276.09;4111.08;3438.09;5189.12;542.01;2994.05;2141.05;3434.09;1814.04;2189.05;	18905.4;12387.2;4276.09;4111.08;3438.09;5189.12;542.01;2994.05;2141.05;3434.09;1814.04;2189.05;	0.939437;0.974346;0.990319;0.981889;0.935979;0.98912;0.818;0.877207;0.957597;0.8699;0.956927;0.73413;	6414	2.53433	0	0	0	0.999936	1	0.821979	0.808	0.814079	0.817086
Z:\HESI-source-performance\Slice-PASEF\HeLa-phospho\Raw-Data\Unenrich\20221109_HESI-1F-Slice-PASEF-unenrich-HeLa-1000ng_1_1_5000.d	20221109_HESI-1F-Slice-PASEF-unenrich-HeLa-1000ng_1_1_5000	P04843	P04843	RPN1_HUMAN	RPN1	325121	331395	334954	325121	331395	334954	334954	QPDSGISSIR	QPDSGISSIR	QPDSGISSIR2	2	0.000563113	0.00400086	0.000928505	0.000258598	0.000228363	0.00021901	0.000228728	0	1	85027.4	86006.2	84601.5		38313.3	0.994975	8.06919	8.04799	8.09041	-1.20722	8.20675	-2.23583	Dolichyl-diphosphooligosaccharide--protein glycosyltransferase subunit 1	0	0	0	38506.1	3.519	0.522231	0.744243	0.593082	0.995291	1.97761	0.0988775	36555;25069.7;23402.6;9592.23;13596.4;5582.12;4229.09;3093.08;125580;2017.06;24589.6;864.027;	36555;25069.7;23402.6;9592.23;13596.4;5582.12;4229.09;3093.08;125580;2017.06;24589.6;864.027;	0.996502;0.993877;0.993767;0.979205;0.992146;0.88472;0.989819;0.976611;0.950489;0.878068;0.892484;0.564815;	11379	0.593082	0	0	0	0.995999	1	0.867396	0.867	0.870797	0.865535
Z:\HESI-source-performance\Slice-PASEF\HeLa-phospho\Raw-Data\Unenrich\20221109_HESI-1F-Slice-PASEF-unenrich-HeLa-1000ng_1_1_5000.d	20221109_HESI-1F-Slice-PASEF-unenrich-HeLa-1000ng_1_1_5000	P33176	P33176	KINH_HUMAN	KIF5B	135975	137190	133434	135975	137190	133434	133434	QPEGTGMIDEEFTVAR	QPEGTGMIDEEFTVAR	QPEGTGMIDEEFTVAR2	2	0.00297585	0.0435044	0.00586334	0.000258598	0.000228363	0.00021901	0.000228728	0	1	3486.13	3539.14	3481.34		12692	0.936843	14.9434	14.9222	14.9647	51.3265	14.9847	51.0336	Kinesin-1 heavy chain	0	0	0	12709.5	1.65508	0.763969	1	0.873658	0.951067	1.31208	0.247191	3276.12;4216.17;735.034;552.019;1759.06;2199.07;6339.26;2227.09;4440.18;1768.08;648.026;867.038;	3276.12;4216.17;735.034;552.019;1759.06;2199.07;6339.26;2227.09;4440.18;1768.08;648.026;867.038;	0.883099;0.841381;0.958099;0.948968;0.899091;0.926694;0.813861;0.916823;0.896991;0.883726;0.766538;0.885185;	21090	0.873658	0	0	0	0.956496	1	1.12057	1.105	1.10702	1.11779
Z:\HESI-source-performance\Slice-PASEF\HeLa-phospho\Raw-Data\Unenrich\20221109_HESI-1F-Slice-PASEF-unenrich-HeLa-1000ng_1_1_4999.d	20221109_HESI-1F-Slice-PASEF-unenrich-HeLa-1000ng_1_1_4999	P18858	P18858	DNLI1_HUMAN	LIG1	51565.7	51119	50064.6	51565.7	51119	50064.6	50064.6	QPEQATTSAQVAC(UniMod:4)LYR	QPEQATTSAQVACLYR	QPEQATTSAQVAC(UniMod:4)LYR2	2	0.00585321	0.0717108	0.0121985	0.000255885	0.000224517	0.00021901	0.000224921	0	1	3709.15	3690.13	3684.95		2922.94	0.90891	11.4638	11.4426	11.485	25.0927	11.5583	24.3986	DNA ligase 1	0	0	0.864146	2942.13	1.36714	0.335536	1	0.852404	0.922023	1.80602	0.405753	2133.08;248.011;500.02;87.0036;1076.05;157.007;47.0018;2050.09;639.029;287.011;2299.09;0;	2133.08;248.011;500.02;87.0036;1076.05;157.007;47.0018;2050.09;639.029;287.011;2299.09;0;	0.910029;0.717869;0.812456;0.553735;0.951513;0.503;0.553735;0.966667;0.621898;0.406295;0.877169;0;	16170	0.852404	0	0	0	0.928289	1	1.0925	1.086	1.08782	1.08977
Z:\HESI-source-performance\Slice-PASEF\HeLa-phospho\Raw-Data\Unenrich\20221109_HESI-1F-Slice-PASEF-unenrich-HeLa-1000ng_1_1_4999.d	20221109_HESI-1F-Slice-PASEF-unenrich-HeLa-1000ng_1_1_4999	Q07954	Q07954	LRP1_HUMAN	LRP1	25621.8	25574.8	24868.6	25621.8	25574.8	24868.6	24868.6	QPEVTNPC(UniMod:4)DR	QPEVTNPCDR	QPEVTNPC(UniMod:4)DR2	2	0.00571378	0.0699817	0.0118708	0.000255885	0.000224517	0.00021901	0.000224921	0	1	7501.18	7507.61	7497.08		2605.65	0.967806	6.09684	6.07564	6.11805	-17.9508	6.20889	-18.8044	Prolow-density lipoprotein receptor-related protein 1	0	0	0.727331	2607.08	1.68962	0.368529	0.970703	0.166778	0.923759	2.09958	0.166874	4506.09;1831.05;2199.06;555.014;2243.06;1164.03;375.01;2094.06;546.012;7412.18;31.0009;55.0012;	4506.09;1831.05;2199.06;555.014;2243.06;1164.03;375.01;2094.06;546.012;7412.18;31.0009;55.0012;	0.985519;0.936041;0.9335;0.858047;0.882482;0.949205;0.957346;0.881011;0.848326;0.987367;0.500885;0.464483;	8587	0.166778	0	0	0	0.930018	1	0.892396	0.889	0.889027	0.890332
Z:\HESI-source-performance\Slice-PASEF\HeLa-phospho\Raw-Data\Unenrich\20221109_HESI-1F-Slice-PASEF-unenrich-HeLa-1000ng_1_1_4998.d	20221109_HESI-1F-Slice-PASEF-unenrich-HeLa-1000ng_1_1_4998	Q14980	Q14980	NUMA1_HUMAN	NUMA1	442332	431323	437557	442332	431323	437557	437557	QPEWLEEQQGR	QPEWLEEQQGR	QPEWLEEQQGR2	2	0.000354233	0.00311374	0.00047359	0.000255689	0.000234522	0.00021901	0.000234907	0	1	25981.9	25511.3	25959.2		10424.3	0.985258	11.1375	11.1163	11.1587	20.7664	10.9828	21.8556	Nuclear mitotic apparatus protein 1	0	0	0.953417	10433.4	3.37059	0.271854	1	0.957429	0.996279	1.68621	0.209846	10466.3;6994.23;8521.32;3740.11;2396.07;2506.09;2492.08;8772.23;636.018;3506.13;1197.03;2168.06;	10466.3;6994.23;8521.32;3740.11;2396.07;2506.09;2492.08;8772.23;636.018;3506.13;1197.03;2168.06;	0.995657;0.981897;0.975245;0.965818;0.937909;0.804332;0.916456;0.981238;0.877303;0.952457;0.861886;0.968677;	15710	0.957429	0	0	0	0.996886	1	0.967708	0.971	0.973188	0.965506
Z:\HESI-source-performance\Slice-PASEF\HeLa-phospho\Raw-Data\Unenrich\20221109_HESI-1F-Slice-PASEF-unenrich-HeLa-1000ng_1_1_4999.d	20221109_HESI-1F-Slice-PASEF-unenrich-HeLa-1000ng_1_1_4999	Q14980	Q14980	NUMA1_HUMAN	NUMA1	439958	437523	439460	439958	437523	439460	439460	QPEWLEEQQGR	QPEWLEEQQGR	QPEWLEEQQGR2	2	0.000306213	0.00237378	0.00047359	0.000255885	0.000224517	0.00021901	0.000224921	0	1	27292.9	27053.5	27015.6		11621	0.990664	11.1571	11.1359	11.1783	20.7664	10.9837	21.9762	Nuclear mitotic apparatus protein 1	0	0	0.934922	11740.4	3.10672	0.387481	0.992501	0.699603	0.997208	1.74298	0.344598	11772.4;6478.21;9042.32;4191.15;1886.05;1126.04;2040.07;7879.23;506.017;2241.07;1074.03;2150.07;	11772.4;6478.21;9042.32;4191.15;1886.05;1126.04;2040.07;7879.23;506.017;2241.07;1074.03;2150.07;	0.996561;0.992252;0.981849;0.933831;0.962384;0.801521;0.967788;0.992114;0.915459;0.974482;0.944244;0.922455;	15740	0.699603	0	0	0	0.997626	1	0.968542	0.971	0.97338	0.966415
Z:\HESI-source-performance\Slice-PASEF\HeLa-phospho\Raw-Data\Unenrich\20221109_HESI-1F-Slice-PASEF-unenrich-HeLa-1000ng_1_1_5000.d	20221109_HESI-1F-Slice-PASEF-unenrich-HeLa-1000ng_1_1_5000	Q14980	Q14980	NUMA1_HUMAN	NUMA1	433186	445141	436905	433186	445141	436905	436905	QPEWLEEQQGR	QPEWLEEQQGR	QPEWLEEQQGR2	2	0.000563113	0.00444841	0.00047359	0.000258598	0.000228363	0.00021901	0.000228728	0	1	29026	29276.5	28798.3		8630.05	0.978308	11.146	11.1248	11.1672	20.7664	10.9862	21.9114	Nuclear mitotic apparatus protein 1	0	0	0.855519	8698.27	2.61717	0.211133	1	1.54489	0.994767	1.73335	0.293581	12842.5;7832.27;8351.25;3216.1;3179.09;2483.08;1757.05;8839.28;901.031;3510.12;1412.05;1630.05;	12842.5;7832.27;8351.25;3216.1;3179.09;2483.08;1757.05;8839.28;901.031;3510.12;1412.05;1630.05;	0.999559;0.965448;0.957688;0.972221;0.971125;0.985642;0.864307;0.970285;0.945791;0.989378;0.866523;0.90777;	15725	1.54489	0	0	0	0.995552	1	0.968646	0.971	0.97303	0.96631
Z:\HESI-source-performance\Slice-PASEF\HeLa-phospho\Raw-Data\Unenrich\20221109_HESI-1F-Slice-PASEF-unenrich-HeLa-1000ng_1_1_5000.d	20221109_HESI-1F-Slice-PASEF-unenrich-HeLa-1000ng_1_1_5000	P57740	P57740	NU107_HUMAN	NUP107	72814.8	73685.5	74043.8	72814.8	73685.5	74043.8	74043.8	QPFTPTSR	QPFTPTSR	QPFTPTSR2	2	0.00723035	0.0955161	0.0151917	0.000258598	0.000228363	0.00021901	0.000228728	0	1	24447.5	24662.4	24259.6		5539.21	0.964467	6.5308	6.50958	6.55201	-15.8907	6.46127	-15.2824	Nuclear pore complex protein Nup107	0	0	0.331396	5582.12	2.21116	0.388399	0.961968	0.122597	0.898503	1.47866	0.193404	15413.3;6109.13;2925.07;1293.03;1241.02;2790.06;4111.1;4573.1;3491.07;967.023;8361.19;190.004;	15413.3;6109.13;2925.07;1293.03;1241.02;2790.06;4111.1;4573.1;3491.07;967.023;8361.19;190.004;	0.95158;0.984286;0.990976;0.785416;0.879424;0.816679;0.918124;0.956421;0.827063;0.868495;0.788867;0.596156;	9206	0.122597	0	0	0	0.904484	1	0.819375	0.822	0.825658	0.814426
Z:\HESI-source-performance\Slice-PASEF\HeLa-phospho\Raw-Data\Unenrich\20221109_HESI-1F-Slice-PASEF-unenrich-HeLa-1000ng_1_1_4998.d	20221109_HESI-1F-Slice-PASEF-unenrich-HeLa-1000ng_1_1_4998	Q9P2R3	Q9P2R3	ANFY1_HUMAN	ANKFY1	68200.8	66588.5	66245.2	68200.8	66588.5	66245.2	66245.2	QPGANGEGEEEAR	QPGANGEGEEEAR	QPGANGEGEEEAR2	2	0.00529985	0.0837669	0.0108881	0.000255689	0.000234522	0.00021901	0.000234907	0	1	2193.06	2139.75	2177.32		1495.22	0.905385	3.69999	3.67876	3.72121	-40.5066	3.80698	-43.378	Rabankyrin-5	0	0	0.658353	1506.04	1.79776	0.205432	0.924244	0.880899	0.908689	1.66346	0.318539	875.028;710.019;258.006;480.016;687.02;608.015;5433.12;205.006;1425.04;0;542.014;375.01;	875.028;710.019;258.006;480.016;687.02;608.015;5433.12;205.006;1425.04;0;542.014;375.01;	0.98898;0.808164;0.632421;0.806028;0.793006;0.898612;0.957601;0.577533;0.785003;0;0.80371;0.603826;	5195	0.880899	0	0	0	0.916233	1	0.916146	0.912	0.915126	0.913954
Z:\HESI-source-performance\Slice-PASEF\HeLa-phospho\Raw-Data\Unenrich\20221109_HESI-1F-Slice-PASEF-unenrich-HeLa-1000ng_1_1_4998.d	20221109_HESI-1F-Slice-PASEF-unenrich-HeLa-1000ng_1_1_4998	P07339	P07339	CATD_HUMAN	CTSD	271563	265427	266682	271563	265427	266682	266682	QPGITFIAAK	QPGITFIAAK	QPGITFIAAK2	2	5.77868e-05	3.36891e-05	3.66636e-05	0.000255689	0.000234522	0.00021901	0.000234907	0	1	54656.1	54084.2	55033.8		21232.2	0.996626	13.461	13.4397	13.4822	40.2706	13.5186	39.7432	Cathepsin D	0	0	0.931177	21086.6	3.96046	0.319666	1	2.27521	0.99996	1.56228	0.103404	35923.7;14578.3;9291.21;2740.06;8181.21;4154.1;6008.17;1413.04;6752.13;2748.07;2860.08;6557.17;	35923.7;14578.3;9291.21;2740.06;8181.21;4154.1;6008.17;1413.04;6752.13;2748.07;2860.08;6557.17;	0.998928;0.996332;0.993534;0.910815;0.936575;0.977753;0.992345;0.865062;0.934756;0.716197;0.86608;0.993975;	18999	2.27521	0	0	0	0.999942	1	0.85375	0.85	0.854102	0.850389
Z:\HESI-source-performance\Slice-PASEF\HeLa-phospho\Raw-Data\Unenrich\20221109_HESI-1F-Slice-PASEF-unenrich-HeLa-1000ng_1_1_4999.d	20221109_HESI-1F-Slice-PASEF-unenrich-HeLa-1000ng_1_1_4999	P07339	P07339	CATD_HUMAN	CTSD	266561	266209	265652	266561	266209	265652	265652	QPGITFIAAK	QPGITFIAAK	QPGITFIAAK2	2	3.66636e-05	5.34749e-05	3.66636e-05	0.000255885	0.000224517	0.00021901	0.000224921	0	1	54029.2	53843.4	53767.9		18578.3	0.993269	13.4699	13.4486	13.4911	40.2706	13.5315	39.7871	Cathepsin D	0	0	0	18668.6	2.74981	0.327068	1	1.82035	0.999937	1.41764	0.012565	35014.7;14593.3;10474.2;2464.06;6244.15;4421.12;4694.12;1754.04;6324.17;3966.09;3415.09;7722.17;	35014.7;14593.3;10474.2;2464.06;6244.15;4421.12;4694.12;1754.04;6324.17;3966.09;3415.09;7722.17;	0.998527;0.987174;0.998308;0.874099;0.803928;0.971743;0.984579;0.961019;0.993001;0.806867;0.997037;0.983221;	19014	1.82035	0	0	0	0.999947	1	0.853542	0.85	0.854091	0.850047
Z:\HESI-source-performance\Slice-PASEF\HeLa-phospho\Raw-Data\Unenrich\20221109_HESI-1F-Slice-PASEF-unenrich-HeLa-1000ng_1_1_5000.d	20221109_HESI-1F-Slice-PASEF-unenrich-HeLa-1000ng_1_1_5000	P07339	P07339	CATD_HUMAN	CTSD	258277	262205	261516	258277	262205	261516	261516	QPGITFIAAK	QPGITFIAAK	QPGITFIAAK2	2	4.43046e-05	8.60397e-05	3.66636e-05	0.000258598	0.000228363	0.00021901	0.000228728	0	1	45229	45714.4	44967.8		17534.6	0.981945	13.4909	13.4697	13.5122	40.2706	13.5273	39.953	Cathepsin D	0	0	0.946351	17636.4	3.48331	0.240261	1	2.30652	0.999898	2.12616	0.0250606	30303.6;11165.3;6405.17;3462.08;6878.15;3760.08;2911.07;1628.04;6627.15;4226.09;3034.07;8409.17;	30303.6;11165.3;6405.17;3462.08;6878.15;3760.08;2911.07;1628.04;6627.15;4226.09;3034.07;8409.17;	0.983033;0.974055;0.790955;0.983123;0.892028;0.996609;0.974577;0.899835;0.987831;0.777998;0.964747;0.992776;	19044	2.30652	0	0	0	0.999914	1	0.855937	0.85	0.853716	0.852494
Z:\HESI-source-performance\Slice-PASEF\HeLa-phospho\Raw-Data\Unenrich\20221109_HESI-1F-Slice-PASEF-unenrich-HeLa-1000ng_1_1_4998.d	20221109_HESI-1F-Slice-PASEF-unenrich-HeLa-1000ng_1_1_4998	P61758	P61758	PFD3_HUMAN	VBP1	215086	210337	209177	215086	210337	209177	209177	QPGNETADTVLK	QPGNETADTVLK	QPGNETADTVLK2	2	3.0806e-06	3.0806e-06	1.0108e-07	0.000255689	0.000234522	0.00021901	0.000234907	0	1	56577.7	55647.6	56624.6		38741.3	0.992856	8.39998	8.37878	8.42119	1.68296	8.57948	0.316373	Prefoldin subunit 3	0	0	0.982431	38709.2	3.99996	0.514632	1	1.61917	0.999996	1.76305	0.399792	26220.8;16932.5;13424.4;10113.3;8069.26;6209.19;5011.17;6051.2;3376.1;7205.22;5538.15;4327.15;	26220.8;16932.5;13424.4;10113.3;8069.26;6209.19;5011.17;6051.2;3376.1;7205.22;5538.15;4327.15;	0.994148;0.992703;0.990525;0.702712;0.943498;0.972574;0.990302;0.984875;0.978395;0.956451;0.992069;0.882362;	11841	1.61917	0	0	0	0.999997	1	0.946146	0.959	0.959908	0.944911
Z:\HESI-source-performance\Slice-PASEF\HeLa-phospho\Raw-Data\Unenrich\20221109_HESI-1F-Slice-PASEF-unenrich-HeLa-1000ng_1_1_4999.d	20221109_HESI-1F-Slice-PASEF-unenrich-HeLa-1000ng_1_1_4999	P61758	P61758	PFD3_HUMAN	VBP1	210485	210174	215087	210485	210174	215087	215087	QPGNETADTVLK	QPGNETADTVLK	QPGNETADTVLK2	2	1.0108e-07	1.0108e-07	1.0108e-07	0.000255885	0.000224517	0.00021901	0.000224921	0	1	59272.9	59035.3	58952.5		40750	0.99348	8.38808	8.36686	8.40929	1.68296	8.57501	0.211404	Prefoldin subunit 3	0	0	0.97286	40971.4	4.85701	0.521856	1	1.54291	1	1.29667	0.298331	28208.9;18305.6;12758.4;8273.24;8609.22;6630.19;5246.16;4914.15;2130.06;6589.22;7446.22;2747.07;	28208.9;18305.6;12758.4;8273.24;8609.22;6630.19;5246.16;4914.15;2130.06;6589.22;7446.22;2747.07;	0.995046;0.991136;0.993381;0.846675;0.997532;0.985784;0.98094;0.951848;0.96927;0.97984;0.99504;0.888344;	11826	1.54291	0	0	0	1	1	0.946458	0.959	0.960257	0.945065
Z:\HESI-source-performance\Slice-PASEF\HeLa-phospho\Raw-Data\Unenrich\20221109_HESI-1F-Slice-PASEF-unenrich-HeLa-1000ng_1_1_5000.d	20221109_HESI-1F-Slice-PASEF-unenrich-HeLa-1000ng_1_1_5000	P61758	P61758	PFD3_HUMAN	VBP1	211811	216071	212416	211811	216071	212416	212416	QPGNETADTVLK	QPGNETADTVLK	QPGNETADTVLK2	2	8.7695e-06	8.7695e-06	1.0108e-07	0.000258598	0.000228363	0.00021901	0.000228728	0	1	57221.7	58010.5	57063		37749.3	0.994746	8.38743	8.36617	8.40864	1.68296	8.57236	0.271695	Prefoldin subunit 3	0	0	0.93399	37854.2	4.18736	0.470921	1	0.838831	0.99999	1.80008	0.289492	25734.8;17699.5;13787.4;4702.16;7758.22;3743.11;4139.13;5591.17;1662.05;7131.2;6698.21;1955.07;	25734.8;17699.5;13787.4;4702.16;7758.22;3743.11;4139.13;5591.17;1662.05;7131.2;6698.21;1955.07;	0.996281;0.994801;0.99181;0.696879;0.984235;0.766283;0.922106;0.962186;0.769952;0.972538;0.945508;0.732786;	11826	0.838831	0	0	0	0.999991	1	0.946146	0.959	0.960703	0.944234
Z:\HESI-source-performance\Slice-PASEF\HeLa-phospho\Raw-Data\Unenrich\20221109_HESI-1F-Slice-PASEF-unenrich-HeLa-1000ng_1_1_4999.d	20221109_HESI-1F-Slice-PASEF-unenrich-HeLa-1000ng_1_1_4999	P61758	P61758	PFD3_HUMAN	VBP1	210485	210174	215087	210485	210174	215087	215087	QPGNETADTVLKK	QPGNETADTVLKK	QPGNETADTVLKK3	3	0.00532714	0.0658527	0.0109525	0.000255885	0.000224517	0.00021901	0.000224921	0	1	3065.06	3049.43	3045.15		1682.03	0.942494	6.74386	6.72265	6.76506	-12.6384	6.82947	-13.1915	Prefoldin subunit 3	0	0	0.807866	1693.03	1.89165	0.580922	0.552062	0.718838	0.927933	1.27614	0.434391	1698.03;1310.02;800.016;302.005;1729.04;567.011;1776.03;204.004;3537.07;3365.06;205.004;3063.06;	1698.03;1310.02;800.016;302.005;1729.04;567.011;1776.03;204.004;3537.07;3365.06;205.004;3063.06;	0.940104;0.880357;0.938863;0.840505;0.826706;0.954773;0.888149;0.628118;0.619016;0.981852;0.928692;0.813354;	9506	0.718838	0	0	0	0.934147	1	0.789091	0.786	0.791265	0.784671
Z:\HESI-source-performance\Slice-PASEF\HeLa-phospho\Raw-Data\Unenrich\20221109_HESI-1F-Slice-PASEF-unenrich-HeLa-1000ng_1_1_5000.d	20221109_HESI-1F-Slice-PASEF-unenrich-HeLa-1000ng_1_1_5000	Q9UBW7	Q9UBW7	ZMYM2_HUMAN	ZMYM2	25001.8	25356.1	23764.4	25001.8	25356.1	23764.4	23764.4	QPGVDSLSPVASLPK	QPGVDSLSPVASLPK	QPGVDSLSPVASLPK2	2	0.00432225	0.0610801	0.00870707	0.000258598	0.000228363	0.00021901	0.000228728	0	1	2430.09	2472.93	2432.54		1462.53	0.945468	14.8276	14.8064	14.8489	52.1921	15.0974	50.1239	Zinc finger MYM-type protein 2	0	0	0.694137	1461.05	1.5685	0.55524	0.96639	0	0.93263	0.584157	0.308255	1148.04;323.012;1587.05;959.033;697.03;486.02;189.007;509.02;222.007;	1148.04;323.012;1587.05;959.033;697.03;486.02;189.007;509.02;222.007;	0.936581;0.943764;0.92052;0.95668;0.855841;0.749791;0.770663;0.928324;0.713397;	20928	0	0	0	0	0.93892	1	1.0374	1.036	1.03571	1.03736
Z:\HESI-source-performance\Slice-PASEF\HeLa-phospho\Raw-Data\Unenrich\20221109_HESI-1F-Slice-PASEF-unenrich-HeLa-1000ng_1_1_4998.d	20221109_HESI-1F-Slice-PASEF-unenrich-HeLa-1000ng_1_1_4998	Q06323	Q06323	PSME1_HUMAN	PSME1	367184	361315	367515	367184	361315	367515	367515	QPHVGDYR	QPHVGDYR	QPHVGDYR2	2	0.000375599	0.0039469	3.66636e-05	0.000255689	0.000234522	0.00021901	0.000234907	0	1	33116.7	32135.1	32699.4		11101.5	0.995087	4.88821	4.86701	4.90945	-31.5732	4.66159	-29.7606	Proteasome activator complex subunit 1	0	0	0.910818	11243.2	4.06211	0.675083	0.970444	2.58566	0.995288	1.90567	0.352228	14570.3;11818.3;9504.19;3719.07;9042.22;860.018;3204.06;4700.11;6781.18;588.014;989.02;3538.07;	14570.3;11818.3;9504.19;3719.07;9042.22;860.018;3204.06;4700.11;6781.18;588.014;989.02;3538.07;	0.996536;0.988731;0.995714;0.959545;0.992091;0.800122;0.974848;0.982193;0.972456;0.669494;0.872957;0.648312;	6880	2.58566	0	0	0	0.996053	1	0.827292	0.829	0.831191	0.82337
Z:\HESI-source-performance\Slice-PASEF\HeLa-phospho\Raw-Data\Unenrich\20221109_HESI-1F-Slice-PASEF-unenrich-HeLa-1000ng_1_1_4999.d	20221109_HESI-1F-Slice-PASEF-unenrich-HeLa-1000ng_1_1_4999	Q06323	Q06323	PSME1_HUMAN	PSME1	366049	364745	366592	366049	364745	366592	366592	QPHVGDYR	QPHVGDYR	QPHVGDYR2	2	3.66636e-05	0.000356256	3.66636e-05	0.000255885	0.000224517	0.00021901	0.000224921	0	1	27882.6	27946.4	27907.2		7887.09	0.987358	4.88728	4.86608	4.90849	-31.5732	4.66839	-29.9421	Proteasome activator complex subunit 1	0	0	0.928443	7880.16	4.13774	0.778853	0.977382	2.95739	0.99958	2.11664	0.412811	11556.3;11798.3;9665.19;2527.07;6661.13;1480.04;1975.04;5832.15;6216.14;1428.04;1241.03;1477.03;	11556.3;11798.3;9665.19;2527.07;6661.13;1480.04;1975.04;5832.15;6216.14;1428.04;1241.03;1477.03;	0.982454;0.98326;0.990964;0.824933;0.990634;0.962405;0.951126;0.964465;0.992611;0.81776;0.829875;0.62126;	6880	2.95739	0	0	0	0.999644	1	0.830729	0.829	0.831121	0.827071
Z:\HESI-source-performance\Slice-PASEF\HeLa-phospho\Raw-Data\Unenrich\20221109_HESI-1F-Slice-PASEF-unenrich-HeLa-1000ng_1_1_5000.d	20221109_HESI-1F-Slice-PASEF-unenrich-HeLa-1000ng_1_1_5000	Q06323	Q06323	PSME1_HUMAN	PSME1	372171	378110	369628	372171	378110	369628	369628	QPHVGDYR	QPHVGDYR	QPHVGDYR2	2	4.43046e-05	0.000142603	3.66636e-05	0.000258598	0.000228363	0.00021901	0.000228728	0	1	28185.6	28789.4	28319.2		8527.43	0.985389	4.8757	4.85445	4.89691	-31.5732	4.67065	-30.021	Proteasome activator complex subunit 1	0	0	0.940123	8487.19	3.87217	0.852662	0.944756	3.06681	0.999831	1.93445	0.370503	12252.3;11017.3;8809.16;3700.1;7124.16;1679.03;2140.05;5748.13;6834.14;1482.04;1699.04;43396.9;	12252.3;11017.3;8809.16;3700.1;7124.16;1679.03;2140.05;5748.13;6834.14;1482.04;1699.04;43396.9;	0.978351;0.974616;0.999276;0.922527;0.98032;0.909014;0.868785;0.968779;0.973304;0.750724;0.883066;0.954917;	6865	3.06681	0	0	0	0.999857	1	0.826563	0.829	0.831505	0.822347
Z:\HESI-source-performance\Slice-PASEF\HeLa-phospho\Raw-Data\Unenrich\20221109_HESI-1F-Slice-PASEF-unenrich-HeLa-1000ng_1_1_4999.d	20221109_HESI-1F-Slice-PASEF-unenrich-HeLa-1000ng_1_1_4999	Q9UK59	Q9UK59	DBR1_HUMAN	DBR1	48665	48617.8	47848.6	48665	48617.8	47848.6	47848.6	QPIDIFLSHDWPR	QPIDIFLSHDWPR	QPIDIFLSHDWPR3	3	0.000500442	0.00392994	0.000618479	0.000255885	0.000224517	0.00021901	0.000224921	0	1	18951.5	18954.1	18927.5		4760.11	0.986497	18.6046	18.5833	18.6258	77.9936	18.4161	79.6076	Lariat debranching enzyme	0	0	0	4766.15	1.42422	0.597798	1	0.293049	0.995387	1.8979	0.793605	7069.19;6801.15;4721.13;15793.5;7071.19;4811.13;4871.12;1503.04;7185.22;6578.17;1400.03;2372.06;	7069.19;6801.15;4721.13;15793.5;7071.19;4811.13;4871.12;1503.04;7185.22;6578.17;1400.03;2372.06;	0.989553;0.963751;0.963497;0.941371;0.981923;0.988727;0.925404;0.93509;0.973704;0.965893;0.685206;0.876523;	26274	0.293049	0	0	0	0.99607	1	0.887917	0.873	0.878857	0.885104
Z:\HESI-source-performance\Slice-PASEF\HeLa-phospho\Raw-Data\Unenrich\20221109_HESI-1F-Slice-PASEF-unenrich-HeLa-1000ng_1_1_5000.d	20221109_HESI-1F-Slice-PASEF-unenrich-HeLa-1000ng_1_1_5000	Q9UK59	Q9UK59	DBR1_HUMAN	DBR1	48455.9	49086.6	50783	48455.9	49086.6	50783	50783	QPIDIFLSHDWPR	QPIDIFLSHDWPR	QPIDIFLSHDWPR3	3	0.000371172	0.00307393	0.000618479	0.000258598	0.000228363	0.00021901	0.000228728	0	1	15876.4	16331.7	16065		4861.2	0.97765	18.6155	18.5943	18.6367	77.9936	18.4143	79.8059	Lariat debranching enzyme	0	0	0.886941	4804.13	2.0641	0.635916	1	0.473622	0.996378	1.63285	0.837154	5301.15;6292.16;5210.13;20231.6;6628.15;3947.1;2238.06;1874.04;7785.18;4645.13;3091.07;2223.06;	5301.15;6292.16;5210.13;20231.6;6628.15;3947.1;2238.06;1874.04;7785.18;4645.13;3091.07;2223.06;	0.993795;0.971673;0.965392;0.958534;0.967768;0.972561;0.856223;0.974041;0.975878;0.975398;0.732298;0.759968;	26289	0.473622	0	0	0	0.996926	1	0.883438	0.873	0.879625	0.879699
Z:\HESI-source-performance\Slice-PASEF\HeLa-phospho\Raw-Data\Unenrich\20221109_HESI-1F-Slice-PASEF-unenrich-HeLa-1000ng_1_1_4998.d	20221109_HESI-1F-Slice-PASEF-unenrich-HeLa-1000ng_1_1_4998	O75934	O75934	SPF27_HUMAN	BCAS2	40014.1	39231.8	37101.5	40014.1	39231.8	37101.5	37101.5	QPIELLSMK	QPIELLSMK	QPIELLSMK2	2	0.000826925	0.0108688	0.000350529	0.000255689	0.000234522	0.00021901	0.000234907	0	1	40014.1	39231.8	39920.6		14049.5	0.976595	15.4132	15.392	15.4344	54.6361	15.4162	54.6705	Pre-mRNA-splicing factor SPF27	0	0	0.527581	14082.4	3.01865	0.70413	1	1.2265	0.98713	2.33133	0.132393	9565.27;5917.17;23367.6;9143.27;7081.19;9315.23;85542.2;3285.09;10811.2;6194.15;2159.06;2245.07;	9565.27;5917.17;23367.6;9143.27;7081.19;9315.23;85542.2;3285.09;10811.2;6194.15;2159.06;2245.07;	0.953257;0.973597;0.979188;0.985737;0.999564;0.920725;0.926013;0.989643;0.920249;0.952197;0.98398;0.95532;	21759	1.2265	0	0	0	0.989131	1	0.89375	0.893	0.892936	0.892199
Z:\HESI-source-performance\Slice-PASEF\HeLa-phospho\Raw-Data\Unenrich\20221109_HESI-1F-Slice-PASEF-unenrich-HeLa-1000ng_1_1_4999.d	20221109_HESI-1F-Slice-PASEF-unenrich-HeLa-1000ng_1_1_4999	O75934	O75934	SPF27_HUMAN	BCAS2	34347.3	34424.5	38723.1	34347.3	34424.5	38723.1	38723.1	QPIELLSMK	QPIELLSMK	QPIELLSMK2	2	0.000230218	0.00151106	0.000350529	0.000255885	0.000224517	0.00021901	0.000224921	0	1	28660.8	28492.9	28452.9		10815.3	0.951334	15.4432	15.422	15.4644	54.6361	15.4133	54.8691	Pre-mRNA-splicing factor SPF27	0	0	0.676754	10894.3	2.2602	0.741279	1	1.15057	0.998221	2.37848	0.178567	9524.27;4603.12;13901.4;7090.19;5235.14;9703.27;143920;2946.08;23088.5;4505.12;1778.05;1980.05;	9524.27;4603.12;13901.4;7090.19;5235.14;9703.27;143920;2946.08;23088.5;4505.12;1778.05;1980.05;	0.997089;0.933945;0.931583;0.915676;0.920537;0.972877;0.986584;0.9742;0.914152;0.956803;0.95889;0.909505;	21804	1.15057	0	0	0	0.998489	1	0.8925	0.893	0.893288	0.89047
Z:\HESI-source-performance\Slice-PASEF\HeLa-phospho\Raw-Data\Unenrich\20221109_HESI-1F-Slice-PASEF-unenrich-HeLa-1000ng_1_1_5000.d	20221109_HESI-1F-Slice-PASEF-unenrich-HeLa-1000ng_1_1_5000	O75934	O75934	SPF27_HUMAN	BCAS2	37959.1	38682.1	36563.5	37959.1	38682.1	36563.5	36563.5	QPIELLSMK	QPIELLSMK	QPIELLSMK2	2	0.00640708	0.0829055	0.000350529	0.000258598	0.000228363	0.00021901	0.000228728	0	1	37959.1	38682.1	38050.3		12503.3	0.98701	15.422	15.4007	15.4432	54.6361	15.4087	54.7253	Pre-mRNA-splicing factor SPF27	0	0	0.42036	12473.3	2.27975	0.704915	0.998566	1.54286	0.910706	2.612	0.19549	9688.27;4887.14;20177.6;7294.2;8093.23;10805.3;100945;3775.11;13979.4;5176.13;1635.04;1972.05;	9688.27;4887.14;20177.6;7294.2;8093.23;10805.3;100945;3775.11;13979.4;5176.13;1635.04;1972.05;	0.980445;0.909764;0.986322;0.905659;0.996581;0.956411;0.914836;0.989306;0.903354;0.97803;0.929182;0.982322;	21774	1.54286	0	0	0	0.917094	1	0.89375	0.893	0.893008	0.892304
Z:\HESI-source-performance\Slice-PASEF\HeLa-phospho\Raw-Data\Unenrich\20221109_HESI-1F-Slice-PASEF-unenrich-HeLa-1000ng_1_1_4999.d	20221109_HESI-1F-Slice-PASEF-unenrich-HeLa-1000ng_1_1_4999	Q9BTV6	Q9BTV6	DPH7_HUMAN	DPH7	6560.25	6546.23	6546.23	6560.25	6546.23	6546.23	6546.23	QPLADTPVQGGVWR	QPLADTPVQGGVWR	QPLADTPVQGGVWR2	2	0.00542723	0.067146	0.00511391	0.0440804	0.0407034	0.00881976	0.040783	0	1	6560.25	6546.23	6537.06		1477.82	0.90351	13.8517	13.8305	13.8729	42.2088	13.7934	42.6347	Diphthine methyltransferase	0	0	0.852354	1483.06	2.17645	0.383549	0.994706	2.00106	0.926622	2.43659	0.380562	4131.17;2320.08;1324.05;7285.29;1650.05;779.028;4259.16;246.01;1606.06;2162.07;2405.08;1526.05;	4131.17;2320.08;1324.05;7285.29;1650.05;779.028;4259.16;246.01;1606.06;2162.07;2405.08;1526.05;	0.939447;0.9806;0.814086;0.846012;0.776584;0.981781;0.865284;0.665778;0.986267;0.957511;0.930521;0.811443;	19548	2.00106	0	0	0	0.932854	1	1.03677	1.049	1.04953	1.03659
Z:\HESI-source-performance\Slice-PASEF\HeLa-phospho\Raw-Data\Unenrich\20221109_HESI-1F-Slice-PASEF-unenrich-HeLa-1000ng_1_1_5000.d	20221109_HESI-1F-Slice-PASEF-unenrich-HeLa-1000ng_1_1_5000	Q9BTV6	Q9BTV6	DPH7_HUMAN	DPH7	6988.26	7108.93	7108.92	6988.26	7108.93	7108.92	7108.92	QPLADTPVQGGVWR	QPLADTPVQGGVWR	QPLADTPVQGGVWR2	2	0.00511391	0.0703833	0.00511391	0.00580191	0.00621118	0.00881976	0.00622407	0	1	6988.26	7108.93	6992.82		2264.57	0.937368	13.8515	13.8303	13.8728	42.2088	13.7916	42.6807	Diphthine methyltransferase	0	0	0.748854	2263.09	1.70589	0.547104	1	2.02197	0.923157	1.7605	0.283261	3848.14;1584.05;2659.09;2843.12;1950.07;1190.05;5225.2;231.01;2250.09;3159.12;1786.06;2338.08;	3848.14;1584.05;2659.09;2843.12;1950.07;1190.05;5225.2;231.01;2250.09;3159.12;1786.06;2338.08;	0.915794;0.763169;0.88524;0.61915;0.982725;0.932805;0.935558;0.860298;0.937212;0.832495;0.954849;0.895461;	19548	2.02197	0	0	0	0.929617	1	1.03927	1.049	1.04854	1.03966
Z:\HESI-source-performance\Slice-PASEF\HeLa-phospho\Raw-Data\Unenrich\20221109_HESI-1F-Slice-PASEF-unenrich-HeLa-1000ng_1_1_4998.d	20221109_HESI-1F-Slice-PASEF-unenrich-HeLa-1000ng_1_1_4998	Q9HCD5	Q9HCD5	NCOA5_HUMAN	NCOA5	70362	69058.1	55530.5	70362	69058.1	55530.5	55530.5	QPLGATSGASLK	QPLGATSGASLK	QPLGATSGASLK2	2	0.0071089	0.117748	0.000429492	0.000255689	0.000234522	0.00021901	0.000234907	0	1	14336.4	13996.5	14242.2		7843.36	0.982058	8.18784	8.16659	8.20904	-1.08798	8.22638	-1.30673	Nuclear receptor coactivator 5	0	0	0.8933	7895.2	2.21849	0.703029	0.0996566	0.879978	0.876231	1.68174	0.151303	3275.08;3106.08;6982.2;2157.06;2115.06;7955.2;4483.12;2422.07;1669.05;1884.05;1327.04;2961.08;	3275.08;3106.08;6982.2;2157.06;2115.06;7955.2;4483.12;2422.07;1669.05;1884.05;1327.04;2961.08;	0.97141;0.954256;0.960988;0.944107;0.963109;0.997296;0.989792;0.94423;0.929792;0.985004;0.965942;0.962804;	11543	0.879978	0	0	0	0	1	0.909792	0.898	0.901475	0.90535
Z:\HESI-source-performance\Slice-PASEF\HeLa-phospho\Raw-Data\Unenrich\20221109_HESI-1F-Slice-PASEF-unenrich-HeLa-1000ng_1_1_5000.d	20221109_HESI-1F-Slice-PASEF-unenrich-HeLa-1000ng_1_1_5000	Q9HCD5	Q9HCD5	NCOA5_HUMAN	NCOA5	43272.9	44251.4	51622.4	43272.9	44251.4	51622.4	51622.4	QPLGATSGASLK	QPLGATSGASLK	QPLGATSGASLK2	2	0.000293628	0.00177119	0.000429492	0.000258598	0.000228363	0.00021901	0.000228728	0	1	12145.3	12285.8	12085.1		6543.59	0.973496	8.19644	8.17523	8.21766	-1.08798	8.2221	-1.2303	Nuclear receptor coactivator 5	0	0	0.896518	6576.2	2.60827	0.786386	0.994628	1.00432	0.99791	1.68802	0.359336	2030.06;3734.1;4966.12;1904.04;2605.07;6381.18;4108.1;3193.07;1532.04;2268.07;805.025;3243.09;	2030.06;3734.1;4966.12;1904.04;2605.07;6381.18;4108.1;3193.07;1532.04;2268.07;805.025;3243.09;	0.940689;0.995306;0.916413;0.907086;0.941215;0.971171;0.85776;0.925204;0.865725;0.84783;0.848694;0.898474;	11558	1.00432	0	0	0	0.998229	1	0.910937	0.898	0.900961	0.907371
Z:\HESI-source-performance\Slice-PASEF\HeLa-phospho\Raw-Data\Unenrich\20221109_HESI-1F-Slice-PASEF-unenrich-HeLa-1000ng_1_1_4998.d	20221109_HESI-1F-Slice-PASEF-unenrich-HeLa-1000ng_1_1_4998	Q7Z422	Q7Z422	SZRD1_HUMAN	SZRD1	37964	37324.6	37132.3	37964	37324.6	37132.3	37132.3	QPLGPDGSQGFK	QPLGPDGSQGFK	QPLGPDGSQGFK2	2	0.000891747	0.012799	3.66636e-05	0.000255689	0.000234522	0.00021901	0.000234907	0	1	16616.4	16238.6	16523.7		6894.48	0.989283	9.26994	9.24873	9.29116	7.79398	9.33501	7.28586	SUZ domain-containing protein 1	0	0	0.921436	6933.18	2.53106	0.55839	0.81983	0.131523	0.984878	1.32237	0.25488	4139.1;3146.1;2122.07;2943.08;7375.18;5102.14;3928.11;2385.07;1247.04;4473.11;858.025;28095.9;	4139.1;3146.1;2122.07;2943.08;7375.18;5102.14;3928.11;2385.07;1247.04;4473.11;858.025;28095.9;	0.996184;0.914473;0.966874;0.920658;0.996583;0.973132;0.954633;0.845447;0.909357;0.79449;0.895629;0.989252;	13072	0.131523	0	0	0	0.987201	1	0.917813	0.923	0.922847	0.916047
Z:\HESI-source-performance\Slice-PASEF\HeLa-phospho\Raw-Data\Unenrich\20221109_HESI-1F-Slice-PASEF-unenrich-HeLa-1000ng_1_1_4999.d	20221109_HESI-1F-Slice-PASEF-unenrich-HeLa-1000ng_1_1_4999	Q7Z422	Q7Z422	SZRD1_HUMAN	SZRD1	38706.1	38707.7	39527.5	38706.1	38707.7	39527.5	39527.5	QPLGPDGSQGFK	QPLGPDGSQGFK	QPLGPDGSQGFK2	2	3.66636e-05	0.000392525	3.66636e-05	0.000255885	0.000224517	0.00021901	0.000224921	0	1	18635.6	18719.9	18693.6		7304.89	0.975931	9.24738	9.22614	9.26864	7.79398	9.33462	7.11209	SUZ domain-containing protein 1	0	0	0.838303	7282.2	3.76766	0.87179	0.970137	0	0.999537	1.51265	0.510556	5919.18;3696.09;2763.08;4873.17;6840.2;5876.18;3374.09;1930.06;1573.04;4058.11;1572.05;20993.7;	5919.18;3696.09;2763.08;4873.17;6840.2;5876.18;3374.09;1930.06;1573.04;4058.11;1572.05;20993.7;	0.962314;0.956266;0.983126;0.97298;0.976563;0.988914;0.949098;0.880734;0.873592;0.973735;0.938442;0.907514;	13042	0	0	0	0	0.999608	1	0.91875	0.923	0.923603	0.916335
Z:\HESI-source-performance\Slice-PASEF\HeLa-phospho\Raw-Data\Unenrich\20221109_HESI-1F-Slice-PASEF-unenrich-HeLa-1000ng_1_1_5000.d	20221109_HESI-1F-Slice-PASEF-unenrich-HeLa-1000ng_1_1_5000	Q7Z422	Q7Z422	SZRD1_HUMAN	SZRD1	39242.1	39699.3	39032.2	39242.1	39699.3	39032.2	39032.2	QPLGPDGSQGFK	QPLGPDGSQGFK	QPLGPDGSQGFK2	2	0.000427468	0.00350505	3.66636e-05	0.000258598	0.000228363	0.00021901	0.000228728	0	1	17980.5	18268.6	17970.3		9360.94	0.988113	9.2469	9.2257	9.26811	7.79398	9.3439	7.02895	SUZ domain-containing protein 1	0	0	0.926364	9366.28	3.84635	0.613473	0.864052	0	0.995872	1.49796	0.423398	4770.12;3734.1;1916.05;3375.09;6811.2;6399.18;3364.09;1534.05;1070.03;3223.08;555.014;21900.8;	4770.12;3734.1;1916.05;3375.09;6811.2;6399.18;3364.09;1534.05;1070.03;3223.08;555.014;21900.8;	0.979838;0.907223;0.974094;0.971224;0.990772;0.991451;0.976668;0.912433;0.939949;0.911402;0.857857;0.960424;	13042	0	0	0	0	0.996495	1	0.91875	0.923	0.92253	0.916923
Z:\HESI-source-performance\Slice-PASEF\HeLa-phospho\Raw-Data\Unenrich\20221109_HESI-1F-Slice-PASEF-unenrich-HeLa-1000ng_1_1_4998.d	20221109_HESI-1F-Slice-PASEF-unenrich-HeLa-1000ng_1_1_4998	Q9HA77	Q9HA77	SYCM_HUMAN	CARS2	85986.6	83942.3	80931.6	85986.6	83942.3	80931.6	80931.6	QPLLEAC(UniMod:4)DTLR	QPLLEACDTLR	QPLLEAC(UniMod:4)DTLR2	2	0.000891747	0.0126023	0.000618479	0.000255689	0.000234522	0.00021901	0.000234907	0	1	24562.7	24107.1	24530.3		8714.77	0.990526	12.9199	12.8987	12.9411	36.4075	13.0207	35.7127	Probable cysteine--tRNA ligase, mitochondrial	0	0	0.907707	8726.28	2.68566	0.234811	1	0.46517	0.985107	2.04863	0.339914	9797.28;12990.5;4498.15;5900.19;1002.04;8865.28;2245.08;2346.08;2595.1;1727.07;2399.08;2894.11;	9797.28;12990.5;4498.15;5900.19;1002.04;8865.28;2245.08;2346.08;2595.1;1727.07;2399.08;2894.11;	0.994863;0.99823;0.947489;0.980987;0.844882;0.992082;0.915629;0.969825;0.808396;0.95097;0.979225;0.992512;	18231	0.46517	0	0	0	0.987398	1	0.981562	0.973	0.974361	0.981819
Z:\HESI-source-performance\Slice-PASEF\HeLa-phospho\Raw-Data\Unenrich\20221109_HESI-1F-Slice-PASEF-unenrich-HeLa-1000ng_1_1_4999.d	20221109_HESI-1F-Slice-PASEF-unenrich-HeLa-1000ng_1_1_4999	Q9HA77	Q9HA77	SYCM_HUMAN	CARS2	84510.9	84387.4	80654.6	84510.9	84387.4	80654.6	80654.6	QPLLEAC(UniMod:4)DTLR	QPLLEACDTLR	QPLLEAC(UniMod:4)DTLR2	2	0.000390825	0.00329519	0.000618479	0.000255885	0.000224517	0.00021901	0.000224921	0	1	24340.8	24254.5	24220.5		7810.51	0.989877	12.9182	12.897	12.9394	36.4075	13.0244	35.6828	Probable cysteine--tRNA ligase, mitochondrial	0	0	0.671722	7849.28	2.80155	0.233374	1	0.823357	0.996129	1.52332	0.281799	10693.3;9102.34;5303.17;5865.21;840.029;7782.23;1707.05;1659.06;2301.07;1836.05;2995.11;3641.13;	10693.3;9102.34;5303.17;5865.21;840.029;7782.23;1707.05;1659.06;2301.07;1836.05;2995.11;3641.13;	0.98704;0.928306;0.939047;0.989677;0.995022;0.993927;0.963553;0.994581;0.938053;0.981773;0.879666;0.939982;	18231	0.823357	0	0	0	0.996705	1	0.98125	0.973	0.9746	0.981105
Z:\HESI-source-performance\Slice-PASEF\HeLa-phospho\Raw-Data\Unenrich\20221109_HESI-1F-Slice-PASEF-unenrich-HeLa-1000ng_1_1_5000.d	20221109_HESI-1F-Slice-PASEF-unenrich-HeLa-1000ng_1_1_5000	Q9HA77	Q9HA77	SYCM_HUMAN	CARS2	70690.2	71760	77856.5	70690.2	71760	77856.5	77856.5	QPLLEAC(UniMod:4)DTLR	QPLLEACDTLR	QPLLEAC(UniMod:4)DTLR2	2	0.000747384	0.00552542	0.000618479	0.000258598	0.000228363	0.00021901	0.000228728	0	1	22178.7	22494.4	22127		9224.75	0.987916	12.9179	12.8967	12.9392	36.4075	13.0226	35.7118	Probable cysteine--tRNA ligase, mitochondrial	0	0	0.868483	9246.28	3.26632	0.234914	1	0.342331	0.993508	1.84668	0.203682	9637.28;12350.5;4675.16;4863.14;1206.04;7678.23;1603.05;1847.05;1204.05;1877.05;2151.07;3670.12;	9637.28;12350.5;4675.16;4863.14;1206.04;7678.23;1603.05;1847.05;1204.05;1877.05;2151.07;3670.12;	0.992691;0.993629;0.926059;0.988208;0.870514;0.981738;0.960625;0.988421;0.641357;0.843353;0.904613;0.969626;	18231	0.342331	0	0	0	0.994475	1	0.982188	0.973	0.974203	0.982348
Z:\HESI-source-performance\Slice-PASEF\HeLa-phospho\Raw-Data\Unenrich\20221109_HESI-1F-Slice-PASEF-unenrich-HeLa-1000ng_1_1_4998.d	20221109_HESI-1F-Slice-PASEF-unenrich-HeLa-1000ng_1_1_4998	B5ME19;Q99613	B5ME19;Q99613	EIF3C_HUMAN;EIFCL_HUMAN	EIF3C;EIF3CL	341732	334602	337873	341732	334602	337873		QPLLGPPESMR	QPLLGPPESMR	QPLLGPPESMR2	2	0.00010791	0.000115687	3.66636e-05	1	0.000234522	0.00021901	0.000234907	0	0	58523.7	57776.3	58790.7		16567.8	0.994094	12.7714	12.7502	12.7927	34.5985	12.7699	34.5837	Eukaryotic translation initiation factor 3 subunit C-like protein	0	0	0.959876	16492.5	3.83214	0.282121	0.990323	1.69973	0.999861	1.62921	0.288244	35160.1;18288.4;6829.22;5075.16;7877.24;1579.06;3401.09;3496.11;3188.11;1874.06;3761.12;3061.1;	35160.1;18288.4;6829.22;5075.16;7877.24;1579.06;3401.09;3496.11;3188.11;1874.06;3761.12;3061.1;	0.994084;0.997527;0.984011;0.981794;0.964383;0.64419;0.961298;0.980728;0.953729;0.940497;0.921513;0.862933;	18022	1.69973	0	0	0	0.999884	1	0.952396	0.947	0.947384	0.951674
Z:\HESI-source-performance\Slice-PASEF\HeLa-phospho\Raw-Data\Unenrich\20221109_HESI-1F-Slice-PASEF-unenrich-HeLa-1000ng_1_1_4999.d	20221109_HESI-1F-Slice-PASEF-unenrich-HeLa-1000ng_1_1_4999	B5ME19;Q99613	B5ME19;Q99613	EIF3C_HUMAN;EIFCL_HUMAN	EIF3C;EIF3CL	339605	339284	339518	339605	339284	339518		QPLLGPPESMR	QPLLGPPESMR	QPLLGPPESMR2	2	3.66636e-05	0.000378361	3.66636e-05	1	0.000224517	0.00021901	0.000224921	0	0	60275.7	59915.3	59831.3		16591.3	0.997869	12.759	12.7378	12.7802	34.5985	12.7744	34.4573	Eukaryotic translation initiation factor 3 subunit C-like protein	0	0	0.931899	16714.5	3.42767	0.350933	0.289229	1.01269	0.999554	1.47421	0.474435	35156.9;20278.7;7344.22;4840.13;10957.4;2981.09;2814.1;3671.11;2314.08;1943.07;3176.1;3893.12;	35156.9;20278.7;7344.22;4840.13;10957.4;2981.09;2814.1;3671.11;2314.08;1943.07;3176.1;3893.12;	0.999363;0.997649;0.99683;0.987944;0.987537;0.759245;0.991836;0.997105;0.948004;0.917076;0.983204;0.916704;	18007	1.01269	0	0	0	0.999622	1	0.952604	0.947	0.946857	0.951567
Z:\HESI-source-performance\Slice-PASEF\HeLa-phospho\Raw-Data\Unenrich\20221109_HESI-1F-Slice-PASEF-unenrich-HeLa-1000ng_1_1_5000.d	20221109_HESI-1F-Slice-PASEF-unenrich-HeLa-1000ng_1_1_5000	B5ME19;Q99613	B5ME19;Q99613	EIF3C_HUMAN;EIFCL_HUMAN	EIF3C;EIF3CL	334886	339126	335587	334886	339126	335587		QPLLGPPESMR	QPLLGPPESMR	QPLLGPPESMR2	2	0.000206108	0.00129729	3.66636e-05	1	0.000228363	0.00021901	0.000228728	0	0	53644.5	54105.6	53222		16534.2	0.991744	12.7482	12.7269	12.7694	34.5985	12.7758	34.3994	Eukaryotic translation initiation factor 3 subunit C-like protein	0	0	0.930594	16665.5	2.62153	0.370208	0.288905	1.35803	0.998468	2.1233	0.342498	31657.9;17492.5;7645.22;4494.13;11530.4;1893.06;2454.08;3470.1;3481.13;1546.05;3210.09;3427.09;	31657.9;17492.5;7645.22;4494.13;11530.4;1893.06;2454.08;3470.1;3481.13;1546.05;3210.09;3427.09;	0.994901;0.984566;0.983647;0.99744;0.993054;0.739509;0.984094;0.971576;0.968271;0.882625;0.971472;0.906431;	17992	1.35803	0	0	0	0.998703	1	0.951458	0.947	0.947528	0.950676
Z:\HESI-source-performance\Slice-PASEF\HeLa-phospho\Raw-Data\Unenrich\20221109_HESI-1F-Slice-PASEF-unenrich-HeLa-1000ng_1_1_4999.d	20221109_HESI-1F-Slice-PASEF-unenrich-HeLa-1000ng_1_1_4999	Q86Y37	Q86Y37	CACL1_HUMAN	CACUL1	2673.11	2655.31	2655.31	2673.11	2655.31	2655.31	2655.31	QPLPPPPPPSSIPAPAR	QPLPPPPPPSSIPAPAR	QPLPPPPPPSSIPAPAR2	2	0.00628204	0.0756134	0.0131109	0.000255885	0.000224517	0.00021901	0.000224921	0	1	2139.1	2138.75	2135.75		327.501	0.965982	14.1169	14.0957	14.1381	42.9012	13.8877	44.6409	CDK2-associated and cullin domain-containing protein 1	0	0	0.862652	328.015	1.76222	0.485893	0.791382	1.71135	0.918126	0.924193	0.446705	1040.05;545.021;255.011;775.027;324.015;584.02;41.0018;5106.23;895.04;312.011;4159.19;210.006;	1040.05;545.021;255.011;775.027;324.015;584.02;41.0018;5106.23;895.04;312.011;4159.19;210.006;	0.976621;0.839896;0.768123;0.965956;0.931897;0.811956;0.456466;0.751163;0.87591;0.753553;0.964483;0.534842;	19921	1.71135	0	0	0	0.924387	1	1.09438	1.095	1.09732	1.09181
Z:\HESI-source-performance\Slice-PASEF\HeLa-phospho\Raw-Data\Unenrich\20221109_HESI-1F-Slice-PASEF-unenrich-HeLa-1000ng_1_1_4998.d	20221109_HESI-1F-Slice-PASEF-unenrich-HeLa-1000ng_1_1_4998	Q9NT62	Q9NT62	ATG3_HUMAN	ATG3	85644.7	83547.1	83547.1	85644.7	83547.1	83547.1	83547.1	QPLTVEHMYEDISQDHVK	QPLTVEHMYEDISQDHVK	QPLTVEHMYEDISQDHVK3	3	0.00968448	0.151205	0.000325771	0.000255689	0.000234522	0.00021901	0.000234907	0	1	8534.27	8349.81	8496.41		3485.57	0.904279	13.9278	13.9066	13.949	41.5976	13.7023	43.2658	Ubiquitin-like-conjugating enzyme ATG3	0	0	0.773439	3501.1	1.78776	0.342395	1	1.74147	0.846463	1.6306	0.375897	948.026;4488.15;824.025;812.026;3098.09;2819.09;442.013;2946.09;1192.04;2051.05;994.029;3109.09;	948.026;4488.15;824.025;812.026;3098.09;2819.09;442.013;2946.09;1192.04;2051.05;994.029;3109.09;	0.879143;0.87051;0.759663;0.776227;0.96089;0.817219;0.764484;0.724044;0.919401;0.766931;0.792418;0.968224;	19654	1.74147	0	0	0	0	1	0.9675	0.959	0.959908	0.965362
Z:\HESI-source-performance\Slice-PASEF\HeLa-phospho\Raw-Data\Unenrich\20221109_HESI-1F-Slice-PASEF-unenrich-HeLa-1000ng_1_1_4999.d	20221109_HESI-1F-Slice-PASEF-unenrich-HeLa-1000ng_1_1_4999	Q9NT62	Q9NT62	ATG3_HUMAN	ATG3	82076.7	82313.6	82313.6	82076.7	82313.6	82313.6	82313.6	QPLTVEHMYEDISQDHVK	QPLTVEHMYEDISQDHVK	QPLTVEHMYEDISQDHVK3	3	0.00506554	0.0622853	0.000325771	0.000255885	0.000224517	0.00021901	0.000224921	0	1	9499.31	9493.82	9480.51		2940.28	0.990341	13.9368	13.9155	13.958	41.5976	13.7101	43.2592	Ubiquitin-like-conjugating enzyme ATG3	0	0	0.733593	2946.11	2.3736	0.476016	1	1.72595	0.93157	1.94793	0.28268	1350.04;5597.18;1062.03;2383.07;2552.08;2122.08;1056.04;2836.08;2344.07;2123.06;407.012;3502.1;	1350.04;5597.18;1062.03;2383.07;2552.08;2122.08;1056.04;2836.08;2344.07;2123.06;407.012;3502.1;	0.989351;0.996433;0.943056;0.706571;0.977504;0.810343;0.918688;0.902288;0.864762;0.954421;0.440744;0.994117;	19669	1.72595	0	0	0	0.937715	1	0.9675	0.959	0.960257	0.965647
Z:\HESI-source-performance\Slice-PASEF\HeLa-phospho\Raw-Data\Unenrich\20221109_HESI-1F-Slice-PASEF-unenrich-HeLa-1000ng_1_1_5000.d	20221109_HESI-1F-Slice-PASEF-unenrich-HeLa-1000ng_1_1_5000	Q9NT62	Q9NT62	ATG3_HUMAN	ATG3	80494.6	81570.7	81570.7	80494.6	81570.7	81570.7	81570.7	QPLTVEHMYEDISQDHVK	QPLTVEHMYEDISQDHVK	QPLTVEHMYEDISQDHVK3	3	0.000206108	0.0011869	0.000325771	0.000258598	0.000228363	0.00021901	0.000228728	0	1	10959.3	11168.9	10986.5		3811.56	0.972305	13.947	13.9258	13.9682	41.5976	13.7076	43.376	Ubiquitin-like-conjugating enzyme ATG3	0	0	0.802119	3802.14	3.05259	0.109542	1	1.48835	0.998598	1.19498	0.326708	1760.06;5798.18;1354.04;403.014;3401.09;3028.09;1162.04;2979.1;1662.06;3403.1;375.014;3907.14;	1760.06;5798.18;1354.04;403.014;3401.09;3028.09;1162.04;2979.1;1662.06;3403.1;375.014;3907.14;	0.964912;0.991983;0.951704;0.542318;0.942584;0.855985;0.933092;0.786035;0.861069;0.96661;0.607712;0.951894;	19684	1.48835	0	0	0	0.998813	1	0.968854	0.959	0.960703	0.966511
Z:\HESI-source-performance\Slice-PASEF\HeLa-phospho\Raw-Data\Unenrich\20221109_HESI-1F-Slice-PASEF-unenrich-HeLa-1000ng_1_1_4998.d	20221109_HESI-1F-Slice-PASEF-unenrich-HeLa-1000ng_1_1_4998	P08195	P08195	4F2_HUMAN	SLC3A2	1624660	1580590	1616150	1624660	1580590	1616150	1616150	QPMNAASGAAMSLAGAEK	QPMNAASGAAMSLAGAEK	QPMNAASGAAMSLAGAEK2	2	5.77868e-05	2.14653e-05	3.89161e-06	0.000255689	0.000234522	0.00021901	0.000234907	0	1	11421.4	11212.7	11409.6		13972	0.971871	12.6546	12.6334	12.6758	33.818	12.6727	33.6362	4F2 cell-surface antigen heavy chain	0	0	0.943809	13986.4	3.7938	0.522506	1	1.52947	0.999974	1.22215	0.178889	5565.22;3637.13;3575.1;2281.07;2747.1;5686.23;1157.06;1037.04;4257.15;2203.08;1663.08;1120.04;	5565.22;3637.13;3575.1;2281.07;2747.1;5686.23;1157.06;1037.04;4257.15;2203.08;1663.08;1120.04;	0.989298;0.975272;0.928925;0.996662;0.858904;0.955889;0.806415;0.813925;0.894497;0.986121;0.921503;0.993976;	17851	1.52947	0	0	0	0.999942	1	1.07208	1.086	1.08812	1.07178
Z:\HESI-source-performance\Slice-PASEF\HeLa-phospho\Raw-Data\Unenrich\20221109_HESI-1F-Slice-PASEF-unenrich-HeLa-1000ng_1_1_4999.d	20221109_HESI-1F-Slice-PASEF-unenrich-HeLa-1000ng_1_1_4999	P08195	P08195	4F2_HUMAN	SLC3A2	1574730	1569390	1604130	1574730	1569390	1604130	1604130	QPMNAASGAAMSLAGAEK	QPMNAASGAAMSLAGAEK	QPMNAASGAAMSLAGAEK2	2	3.89161e-06	3.89161e-06	3.89161e-06	0.000255885	0.000224517	0.00021901	0.000224921	0	1	10019.4	9970.65	9956.67		13148.6	0.979619	12.6633	12.6421	12.6846	33.818	12.6729	33.6979	4F2 cell-surface antigen heavy chain	0	0	0.922745	13231.4	3.53043	0.59994	1	1.3195	0.999995	1.38872	0.246712	4999.18;3188.11;3030.11;1990.07;3498.16;5309.23;251.013;1595.06;1673.08;3043.13;2745.1;822.035;	4999.18;3188.11;3030.11;1990.07;3498.16;5309.23;251.013;1595.06;1673.08;3043.13;2745.1;822.035;	0.985254;0.964176;0.985264;0.956868;0.866014;0.851747;0.832314;0.848393;0.86067;0.859179;0.966143;0.874954;	17866	1.3195	0	0	0	0.999996	1	1.0726	1.086	1.08782	1.07221
Z:\HESI-source-performance\Slice-PASEF\HeLa-phospho\Raw-Data\Unenrich\20221109_HESI-1F-Slice-PASEF-unenrich-HeLa-1000ng_1_1_5000.d	20221109_HESI-1F-Slice-PASEF-unenrich-HeLa-1000ng_1_1_5000	P08195	P08195	4F2_HUMAN	SLC3A2	1611900	1656870	1584790	1611900	1656870	1584790	1584790	QPMNAASGAAMSLAGAEK	QPMNAASGAAMSLAGAEK	QPMNAASGAAMSLAGAEK2	2	4.43046e-05	6.05838e-05	3.89161e-06	0.000258598	0.000228363	0.00021901	0.000228728	0	1	9877.38	10040.7	9876.76		13691.7	0.975542	12.6631	12.6418	12.6843	33.818	12.6742	33.7204	4F2 cell-surface antigen heavy chain	0	0	0.962311	13692.6	2.59345	0.543467	1	1.23568	0.999928	1.52334	0.222539	4657.18;2771.13;3085.11;2135.09;2554.12;5250.19;887.032;833.042;1232.05;1381.06;1494.05;1220.06;	4657.18;2771.13;3085.11;2135.09;2554.12;5250.19;887.032;833.042;1232.05;1381.06;1494.05;1220.06;	0.988088;0.9114;0.987743;0.930545;0.938143;0.831324;0.828812;0.764869;0.926679;0.993189;0.966003;0.99334;	17866	1.23568	0	0	0	0.999939	1	1.07187	1.086	1.08814	1.07174
Z:\HESI-source-performance\Slice-PASEF\HeLa-phospho\Raw-Data\Unenrich\20221109_HESI-1F-Slice-PASEF-unenrich-HeLa-1000ng_1_1_4998.d	20221109_HESI-1F-Slice-PASEF-unenrich-HeLa-1000ng_1_1_4998	P08195	P08195	4F2_HUMAN	SLC3A2	1624660	1580590	1616150	1624660	1580590	1616150	1616150	QPMNAASGAAMSLAGAEK	QPMNAASGAAMSLAGAEK	QPMNAASGAAMSLAGAEK3	3	5.77868e-05	5.39635e-05	3.66636e-05	0.000255689	0.000234522	0.00021901	0.000234907	0	1	51150.4	50215.8	51097.5		12288.6	0.991924	12.6547	12.6335	12.676	33.818	12.6727	33.6377	4F2 cell-surface antigen heavy chain	0	0	0.86902	12301.3	3.21876	0.56491	1	0.773628	0.999935	2.21194	0.224788	20549.6;6699.17;14833.4;16474.4;15767.4;4745.14;3955.08;4047.09;7249.17;3329.08;1303.04;4426.1;	20549.6;6699.17;14833.4;16474.4;15767.4;4745.14;3955.08;4047.09;7249.17;3329.08;1303.04;4426.1;	0.994468;0.982406;0.980704;0.925756;0.999165;0.976478;0.982688;0.959435;0.985354;0.965755;0.890421;0.925915;	17858	0.773628	0	0	0	0.999942	1	0.887604	0.891	0.890364	0.885022
Z:\HESI-source-performance\Slice-PASEF\HeLa-phospho\Raw-Data\Unenrich\20221109_HESI-1F-Slice-PASEF-unenrich-HeLa-1000ng_1_1_4999.d	20221109_HESI-1F-Slice-PASEF-unenrich-HeLa-1000ng_1_1_4999	P08195	P08195	4F2_HUMAN	SLC3A2	1574730	1569390	1604130	1574730	1569390	1604130	1604130	QPMNAASGAAMSLAGAEK	QPMNAASGAAMSLAGAEK	QPMNAASGAAMSLAGAEK3	3	3.66636e-05	0.000110546	3.66636e-05	0.000255885	0.000224517	0.00021901	0.000224921	0	1	53182.4	52815.8	52741.7		12591.1	0.994412	12.6529	12.6316	12.6741	33.818	12.6729	33.614	4F2 cell-surface antigen heavy chain	0	0	0.971678	12696.3	3.531	0.552802	1	0.879467	0.99987	1.72406	0.198161	21587.6;6564.17;14365.4;15049.4;17229.4;5486.13;3530.09;3486.1;6889.19;3500.09;1823.04;3573.09;	21587.6;6564.17;14365.4;15049.4;17229.4;5486.13;3530.09;3486.1;6889.19;3500.09;1823.04;3573.09;	0.998464;0.976254;0.991212;0.958222;0.992004;0.978691;0.998072;0.930434;0.986407;0.976075;0.943849;0.881126;	17858	0.879467	0	0	0	0.999889	1	0.886354	0.891	0.890718	0.883342
Z:\HESI-source-performance\Slice-PASEF\HeLa-phospho\Raw-Data\Unenrich\20221109_HESI-1F-Slice-PASEF-unenrich-HeLa-1000ng_1_1_5000.d	20221109_HESI-1F-Slice-PASEF-unenrich-HeLa-1000ng_1_1_5000	P08195	P08195	4F2_HUMAN	SLC3A2	1611900	1656870	1584790	1611900	1656870	1584790	1584790	QPMNAASGAAMSLAGAEK	QPMNAASGAAMSLAGAEK	QPMNAASGAAMSLAGAEK3	3	4.03211e-05	4.03211e-05	3.66636e-05	0.000258598	0.000228363	0.00021901	0.000228728	0	1	51000.4	51786.4	50940.6		13622.4	0.988836	12.6526	12.6313	12.6738	33.818	12.6742	33.636	4F2 cell-surface antigen heavy chain	0	0	0.900225	13638.4	3.56423	0.510445	1	0.669802	0.999952	1.9803	0.190379	21005.5;6229.19;14760.4;13197.4;15234.5;5396.17;3775.09;3523.1;6996.17;3405.09;1446.04;3996.09;	21005.5;6229.19;14760.4;13197.4;15234.5;5396.17;3775.09;3523.1;6996.17;3405.09;1446.04;3996.09;	0.990628;0.995364;0.98982;0.963386;0.985414;0.996345;0.927966;0.817187;0.990113;0.984971;0.944879;0.869147;	17858	0.669802	0	0	0	0.99996	1	0.8875	0.891	0.890651	0.884206
Z:\HESI-source-performance\Slice-PASEF\HeLa-phospho\Raw-Data\Unenrich\20221109_HESI-1F-Slice-PASEF-unenrich-HeLa-1000ng_1_1_4999.d	20221109_HESI-1F-Slice-PASEF-unenrich-HeLa-1000ng_1_1_4999	O95466	O95466	FMNL1_HUMAN	FMNL1	20770.7	20662.2	29044.9	20770.7	20662.2	29044.9	29044.9	QPMPAAGELEER	QPMPAAGELEER	QPMPAAGELEER2	2	0.00460353	0.0558591	0.00940951	0.000255885	0.000224517	0.00021901	0.000224921	0	1	9554.33	9534.45	9521.08		4133.7	0.980776	10.2024	10.1812	10.2236	15.2847	10.281	14.6702	Formin-like protein 1	0	0	0.686977	4148.13	1.166	0.569135	0.92465	0.175562	0.938194	1.06903	0.273679	2576.09;4306.16;2672.08;3774.12;1929.06;1558.06;1764.05;2867.09;555.018;3274.12;695.02;3127.09;	2576.09;4306.16;2672.08;3774.12;1929.06;1558.06;1764.05;2867.09;555.018;3274.12;695.02;3127.09;	0.955987;0.992221;0.986231;0.83514;0.840532;0.868233;0.850157;0.779596;0.667604;0.675092;0.856314;0.946285;	14390	0.175562	0	0	0	0.944141	1	0.955	0.963	0.965852	0.954441
Z:\HESI-source-performance\Slice-PASEF\HeLa-phospho\Raw-Data\Unenrich\20221109_HESI-1F-Slice-PASEF-unenrich-HeLa-1000ng_1_1_4998.d	20221109_HESI-1F-Slice-PASEF-unenrich-HeLa-1000ng_1_1_4998	Q7Z6Z7	Q7Z6Z7	HUWE1_HUMAN	HUWE1	184258	177796	165228	184258	177796	165228	165228	QPNPPLILQR	QPNPPLILQR	QPNPPLILQR2	2	0.000826925	0.0111647	0.0014062	0.000255689	0.000234522	0.00021901	0.000234907	0	1	3252.09	3181.89	3237.75		1936.48	0.987911	13.1427	13.1215	13.1639	38.1814	13.2648	37.3432	E3 ubiquitin-protein ligase HUWE1	0	0	0.92138	1945.06	2.13903	0.415319	0.970926	1.12455	0.986784	0.730555	0.388387	1578.05;1056.03;1932.06;618.02;2968.09;1396.04;8722.2;2925.07;943.024;1889.06;1098.03;988.024;	1578.05;1056.03;1932.06;618.02;2968.09;1396.04;8722.2;2925.07;943.024;1889.06;1098.03;988.024;	0.99239;0.98572;0.962368;0.98022;0.974253;0.936591;0.961966;0.920018;0.788763;0.871955;0.798377;0.907299;	18547	1.12455	0	0	0	0.988835	1	0.915	0.901	0.906106	0.912397
Z:\HESI-source-performance\Slice-PASEF\HeLa-phospho\Raw-Data\Unenrich\20221109_HESI-1F-Slice-PASEF-unenrich-HeLa-1000ng_1_1_4998.d	20221109_HESI-1F-Slice-PASEF-unenrich-HeLa-1000ng_1_1_4998	P55081	P55081	MFAP1_HUMAN	MFAP1	62940.4	61263.2	61441.7	62940.4	61263.2	61441.7	61441.7	QPPIQSTAGAVPVR	QPPIQSTAGAVPVR	QPPIQSTAGAVPVR2	2	2.08686e-06	2.08686e-06	4.04322e-07	0.000255689	0.000234522	0.00021901	0.000234907	0	1	13740.4	13478.7	13715.3		10421.3	0.987716	10.3734	10.3521	10.3946	18.5959	10.6987	15.9496	Microfibrillar-associated protein 1	0	0	0.979682	10440.3	3.97115	0.41325	1	0.507349	0.999997	1.07589	0.475	9300.3;7224.21;3643.12;2873.09;4205.14;1246.04;5917.19;3651.12;375.013;11807.4;3025.1;2963.11;	9300.3;7224.21;3643.12;2873.09;4205.14;1246.04;5917.19;3651.12;375.013;11807.4;3025.1;2963.11;	0.907968;0.995532;0.993215;0.961088;0.957425;0.845171;0.976612;0.995893;0.829401;0.967978;0.855047;0.975185;	14629	0.507349	0	0	0	0.999998	1	0.982917	0.989	0.988956	0.983373
Z:\HESI-source-performance\Slice-PASEF\HeLa-phospho\Raw-Data\Unenrich\20221109_HESI-1F-Slice-PASEF-unenrich-HeLa-1000ng_1_1_4999.d	20221109_HESI-1F-Slice-PASEF-unenrich-HeLa-1000ng_1_1_4999	P55081	P55081	MFAP1_HUMAN	MFAP1	61602.4	61746.7	61909.5	61602.4	61746.7	61909.5	61909.5	QPPIQSTAGAVPVR	QPPIQSTAGAVPVR	QPPIQSTAGAVPVR2	2	4.04322e-07	4.04322e-07	4.04322e-07	0.000255885	0.000224517	0.00021901	0.000224921	0	1	12498.4	12476.5	12459		9346.68	0.984792	10.3721	10.3509	10.3933	18.5959	10.706	15.9217	Microfibrillar-associated protein 1	0	0	0.910189	9376.28	4.08611	0.47751	1	0.605127	1	1.13455	0.0671668	8239.23;6574.21;2635.09;3289.12;3902.13;1346.04;5274.18;2740.08;487.018;11358.4;2848.1;2209.06;	8239.23;6574.21;2635.09;3289.12;3902.13;1346.04;5274.18;2740.08;487.018;11358.4;2848.1;2209.06;	0.997868;0.980429;0.980978;0.996567;0.964006;0.934743;0.965886;0.928636;0.944563;0.922177;0.80338;0.918573;	14629	0.605127	0	0	0	1	1	0.98	0.989	0.988474	0.979599
Z:\HESI-source-performance\Slice-PASEF\HeLa-phospho\Raw-Data\Unenrich\20221109_HESI-1F-Slice-PASEF-unenrich-HeLa-1000ng_1_1_5000.d	20221109_HESI-1F-Slice-PASEF-unenrich-HeLa-1000ng_1_1_5000	P55081	P55081	MFAP1_HUMAN	MFAP1	61748.5	62904	62556.2	61748.5	62904	62556.2	62556.2	QPPIQSTAGAVPVR	QPPIQSTAGAVPVR	QPPIQSTAGAVPVR2	2	3.52794e-06	3.52794e-06	4.04322e-07	0.000258598	0.000228363	0.00021901	0.000228728	0	1	14353.5	14498.7	14261.9		9915.62	0.983182	10.3609	10.3397	10.3821	18.5959	10.7031	15.8019	Microfibrillar-associated protein 1	0	0	0.984749	9979.33	3.76866	0.469403	1	0	0.999996	1.72424	0.214018	8386.28;8080.28;3062.11;3211.12;4859.16;1097.04;3967.14;2604.09;219.007;7546.23;3552.15;2302.08;	8386.28;8080.28;3062.11;3211.12;4859.16;1097.04;3967.14;2604.09;219.007;7546.23;3552.15;2302.08;	0.980343;0.991517;0.966146;0.978455;0.887911;0.944932;0.953643;0.987424;0.772123;0.988226;0.94186;0.966205;	14614	0	0	0	0	0.999996	1	0.982396	0.989	0.987823	0.982587
Z:\HESI-source-performance\Slice-PASEF\HeLa-phospho\Raw-Data\Unenrich\20221109_HESI-1F-Slice-PASEF-unenrich-HeLa-1000ng_1_1_4998.d	20221109_HESI-1F-Slice-PASEF-unenrich-HeLa-1000ng_1_1_4998	Q9UFC0	Q9UFC0	LRWD1_HUMAN	LRWD1	33079.9	32246	33869.8	33079.9	32246	33869.8	33869.8	QPPLLPAALQAPTQILK	QPPLLPAALQAPTQILK	QPPLLPAALQAPTQILK2	2	0.000144697	0.00105295	3.66636e-05	0.000255689	0.000234522	0.00021901	0.000234907	0	1	9818.38	9577.27	9745.42		2756.47	0.946052	20.0702	20.049	20.0914	98.8677	20.285	96.1806	Leucine-rich repeat and WD repeat-containing protein 1	0	0	0.887909	2777.11	3.11781	0.628229	0.998937	1.99994	0.998738	1.20153	0.373371	4686.18;2195.09;2937.12;813.033;1363.06;462.022;835.036;657.032;3615.16;849.033;415.02;1235.06;	4686.18;2195.09;2937.12;813.033;1363.06;462.022;835.036;657.032;3615.16;849.033;415.02;1235.06;	0.925933;0.950024;0.975183;0.842911;0.939292;0.784652;0.912479;0.690095;0.979394;0.898808;0.681764;0.679266;	28335	1.99994	0	0	0	0.998947	1	1.15489	1.139	1.14302	1.15005
Z:\HESI-source-performance\Slice-PASEF\HeLa-phospho\Raw-Data\Unenrich\20221109_HESI-1F-Slice-PASEF-unenrich-HeLa-1000ng_1_1_4999.d	20221109_HESI-1F-Slice-PASEF-unenrich-HeLa-1000ng_1_1_4999	Q9UFC0	Q9UFC0	LRWD1_HUMAN	LRWD1	34670.9	34608	33862.4	34670.9	34608	33862.4	33862.4	QPPLLPAALQAPTQILK	QPPLLPAALQAPTQILK	QPPLLPAALQAPTQILK2	2	3.66636e-05	0.000146541	3.66636e-05	0.000255885	0.000224517	0.00021901	0.000224921	0	1	6362.27	6378.12	6369.18		2228.52	0.915542	20.0889	20.0677	20.1101	98.8677	20.2838	96.3381	Leucine-rich repeat and WD repeat-containing protein 1	0	0	0.932119	2226.1	2.86011	0.545012	1	1.66065	0.999827	2.02879	0.160275	2688.1;1226.05;2448.11;1229.05;408.018;584.026;880.039;519.027;4454.22;788.036;317.014;1793.09;	2688.1;1226.05;2448.11;1229.05;408.018;584.026;880.039;519.027;4454.22;788.036;317.014;1793.09;	0.891538;0.976303;0.911469;0.981431;0.740684;0.887551;0.881547;0.852654;0.956175;0.685732;0.892533;0.708778;	28365	1.66065	0	0	0	0.999853	1	1.15284	1.139	1.14344	1.14777
Z:\HESI-source-performance\Slice-PASEF\HeLa-phospho\Raw-Data\Unenrich\20221109_HESI-1F-Slice-PASEF-unenrich-HeLa-1000ng_1_1_5000.d	20221109_HESI-1F-Slice-PASEF-unenrich-HeLa-1000ng_1_1_5000	Q9UFC0	Q9UFC0	LRWD1_HUMAN	LRWD1	34753.9	35604.4	34575.3	34753.9	35604.4	34575.3	34575.3	QPPLLPAALQAPTQILK	QPPLLPAALQAPTQILK	QPPLLPAALQAPTQILK2	2	0.000143472	0.000811596	3.66636e-05	0.000258598	0.000228363	0.00021901	0.000228728	0	1	7328.33	7499.94	7377.45		2571.23	0.933924	20.0469	20.0257	20.0681	98.8677	20.2832	95.8395	Leucine-rich repeat and WD repeat-containing protein 1	0	0	0.933611	2554.11	2.73054	0.565811	1	1.93517	0.999041	1.35453	0.329557	3278.14;2068.1;1982.08;974.04;746.036;509.026;1491.07;506.022;2820.14;483.018;655.03;761.028;	3278.14;2068.1;1982.08;974.04;746.036;509.026;1491.07;506.022;2820.14;483.018;655.03;761.028;	0.934221;0.98165;0.883638;0.811498;0.796129;0.771499;0.961817;0.815941;0.964665;0.866648;0.630867;0.897742;	28305	1.93517	0	0	0	0.999188	1	1.15969	1.139	1.14307	1.15481
Z:\HESI-source-performance\Slice-PASEF\HeLa-phospho\Raw-Data\Unenrich\20221109_HESI-1F-Slice-PASEF-unenrich-HeLa-1000ng_1_1_4998.d	20221109_HESI-1F-Slice-PASEF-unenrich-HeLa-1000ng_1_1_4998	Q9UFC0	Q9UFC0	LRWD1_HUMAN	LRWD1	33079.9	32246	33869.8	33079.9	32246	33869.8	33869.8	QPPLLPAALQAPTQILK	QPPLLPAALQAPTQILK	QPPLLPAALQAPTQILK3	3	0.000851531	0.0113016	3.66636e-05	0.000255689	0.000234522	0.00021901	0.000234907	0	1	20376.6	19876.2	20225.2		4014.08	0.983488	20.0605	20.0393	20.0817	98.8677	20.285	96.0693	Leucine-rich repeat and WD repeat-containing protein 1	0	0	0.837899	4044.13	2.75861	0.45835	1	0.212812	0.986624	1.1618	0.128552	8489.22;5822.18;6065.23;599.02;1725.06;3129.11;2561.08;2748.1;3755.11;249.007;1147.03;3226.1;	8489.22;5822.18;6065.23;599.02;1725.06;3129.11;2561.08;2748.1;3755.11;249.007;1147.03;3226.1;	0.988482;0.968899;0.990503;0.793107;0.949805;0.971877;0.908018;0.854299;0.979162;0.719975;0.94176;0.993109;	28327	0.212812	0	0	0	0.988698	1	0.956354	0.948	0.947853	0.955943
Z:\HESI-source-performance\Slice-PASEF\HeLa-phospho\Raw-Data\Unenrich\20221109_HESI-1F-Slice-PASEF-unenrich-HeLa-1000ng_1_1_4999.d	20221109_HESI-1F-Slice-PASEF-unenrich-HeLa-1000ng_1_1_4999	Q9UFC0	Q9UFC0	LRWD1_HUMAN	LRWD1	34670.9	34608	33862.4	34670.9	34608	33862.4	33862.4	QPPLLPAALQAPTQILK	QPPLLPAALQAPTQILK	QPPLLPAALQAPTQILK3	3	3.66636e-05	0.000131121	3.66636e-05	0.000255885	0.000224517	0.00021901	0.000224921	0	1	18085.5	18152.5	18127		2770.42	0.966408	20.0686	20.0474	20.0898	98.8677	20.2838	96.1053	Leucine-rich repeat and WD repeat-containing protein 1	0	0	0.664153	2764.08	3.21933	0.429729	1	0.75322	0.999845	1.32276	0.24122	7019.2;5532.16;5534.16;478.019;2638.09;3128.1;1910.06;3660.13;3722.09;46.0014;962.033;2571.07;	7019.2;5532.16;5534.16;478.019;2638.09;3128.1;1910.06;3660.13;3722.09;46.0014;962.033;2571.07;	0.992588;0.947423;0.952183;0.984256;0.945529;0.961217;0.917761;0.939154;0.917836;0.446809;0.866985;0.880183;	28342	0.75322	0	0	0	0.999869	1	0.956042	0.948	0.947391	0.955715
Z:\HESI-source-performance\Slice-PASEF\HeLa-phospho\Raw-Data\Unenrich\20221109_HESI-1F-Slice-PASEF-unenrich-HeLa-1000ng_1_1_5000.d	20221109_HESI-1F-Slice-PASEF-unenrich-HeLa-1000ng_1_1_5000	Q9UFC0	Q9UFC0	LRWD1_HUMAN	LRWD1	34753.9	35604.4	34575.3	34753.9	35604.4	34575.3	34575.3	QPPLLPAALQAPTQILK	QPPLLPAALQAPTQILK	QPPLLPAALQAPTQILK3	3	0.000747384	0.00542281	3.66636e-05	0.000258598	0.000228363	0.00021901	0.000228728	0	1	17454.5	17803.5	17512.8		4776.08	0.986009	20.069	20.0478	20.0902	98.8677	20.2832	96.0898	Leucine-rich repeat and WD repeat-containing protein 1	0	0	0.907561	4760.2	2.60264	0.121913	1	0.0952751	0.993628	1.1413	0.0950077	7845.24;4044.11;5565.18;445.014;1754.05;2445.07;1670.05;4097.12;3869.11;239.006;858.026;3057.09;	7845.24;4044.11;5565.18;445.014;1754.05;2445.07;1670.05;4097.12;3869.11;239.006;858.026;3057.09;	0.992819;0.978442;0.981909;0.894685;0.883795;0.942977;0.818349;0.930526;0.985407;0.724815;0.811821;0.9339;	28342	0.0952751	0	0	0	0.994577	1	0.955	0.948	0.948024	0.954492
Z:\HESI-source-performance\Slice-PASEF\HeLa-phospho\Raw-Data\Unenrich\20221109_HESI-1F-Slice-PASEF-unenrich-HeLa-1000ng_1_1_4998.d	20221109_HESI-1F-Slice-PASEF-unenrich-HeLa-1000ng_1_1_4998	Q15257	Q15257	PTPA_HUMAN	PTPA	71208.5	69731	69791.6	71208.5	69731	69791.6	69791.6	QPPPDSSEEAPPATQNFIIPK	QPPPDSSEEAPPATQNFIIPK	QPPPDSSEEAPPATQNFIIPK3	3	0.000144697	0.000363618	0.000245557	0.000255689	0.000234522	0.00021901	0.000234907	0	1	30192.1	29552.6	30071.5		5276.04	0.992087	14.9251	14.9039	14.9463	51.7181	15.0309	50.8558	Serine/threonine-protein phosphatase 2A activator	0	0	0.967284	5297.21	3.75984	0.283507	1	2.04698	0.999564	1.09812	0.325603	18616.7;8559.26;1553.06;3016.1;2443.09;39958.3;1232.04;3667.11;2031.08;2083.07;2970.09;1180.05;	18616.7;8559.26;1553.06;3016.1;2443.09;39958.3;1232.04;3667.11;2031.08;2083.07;2970.09;1180.05;	0.995245;0.9896;0.983302;0.979652;0.982825;0.904696;0.944429;0.963527;0.945163;0.947117;0.800272;0.786868;	21063	2.04698	0	0	0	0.999636	1	1.02771	1.015	1.01237	1.02665
Z:\HESI-source-performance\Slice-PASEF\HeLa-phospho\Raw-Data\Unenrich\20221109_HESI-1F-Slice-PASEF-unenrich-HeLa-1000ng_1_1_4999.d	20221109_HESI-1F-Slice-PASEF-unenrich-HeLa-1000ng_1_1_4999	Q15257	Q15257	PTPA_HUMAN	PTPA	70352.6	70247.9	73328.2	70352.6	70247.9	73328.2	73328.2	QPPPDSSEEAPPATQNFIIPK	QPPPDSSEEAPPATQNFIIPK	QPPPDSSEEAPPATQNFIIPK3	3	0.000306213	0.00278209	0.000245557	0.000255885	0.000224517	0.00021901	0.000224921	0	1	33301.1	33257.1	33210.4		5700.64	0.984437	14.9341	14.9129	14.9553	51.7181	15.0388	50.8719	Serine/threonine-protein phosphatase 2A activator	0	0	0.886654	5716.2	3.11735	0.243349	1	1.62949	0.99673	0.99726	0.364096	20261.6;9942.36;248.007;3097.12;2891.12;34351.3;805.023;2748.11;1757.06;1587.06;1577.05;787.031;	20261.6;9942.36;248.007;3097.12;2891.12;34351.3;805.023;2748.11;1757.06;1587.06;1577.05;787.031;	0.984639;0.997059;0.964586;0.942601;0.925558;0.905608;0.651114;0.832422;0.973785;0.922876;0.740923;0.854006;	21078	1.62949	0	0	0	0.997218	1	1.02896	1.015	1.01157	1.02765
Z:\HESI-source-performance\Slice-PASEF\HeLa-phospho\Raw-Data\Unenrich\20221109_HESI-1F-Slice-PASEF-unenrich-HeLa-1000ng_1_1_5000.d	20221109_HESI-1F-Slice-PASEF-unenrich-HeLa-1000ng_1_1_5000	Q15257	Q15257	PTPA_HUMAN	PTPA	73947.3	75345.2	72007.8	73947.3	75345.2	72007.8	72007.8	QPPPDSSEEAPPATQNFIIPK	QPPPDSSEEAPPATQNFIIPK	QPPPDSSEEAPPATQNFIIPK3	3	0.000918646	0.00987743	0.000245557	0.000258598	0.000228363	0.00021901	0.000228728	0	1	28017	28466.3	28001.4		4962.41	0.964889	14.9231	14.9019	14.9443	51.7181	15.036	50.8734	Serine/threonine-protein phosphatase 2A activator	0	0	0.855492	4965.18	2.68315	0.237427	1	1.86271	0.988453	1.37519	0.338638	16691.6;9092.31;1048.04;2233.08;3103.11;38210.3;974.035;3814.14;1956.07;1619.05;2344.08;542.019;	16691.6;9092.31;1048.04;2233.08;3103.11;38210.3;974.035;3814.14;1956.07;1619.05;2344.08;542.019;	0.948111;0.988903;0.702992;0.99253;0.909766;0.92161;0.895927;0.829105;0.954879;0.930325;0.858687;0.901247;	21063	1.86271	0	0	0	0.990123	1	1.02781	1.015	1.01247	1.02698
Z:\HESI-source-performance\Slice-PASEF\HeLa-phospho\Raw-Data\Unenrich\20221109_HESI-1F-Slice-PASEF-unenrich-HeLa-1000ng_1_1_5000.d	20221109_HESI-1F-Slice-PASEF-unenrich-HeLa-1000ng_1_1_5000	Q12789	Q12789	TF3C1_HUMAN	GTF3C1	29194	29900.2	35205.5	29194	29900.2	35205.5	35205.5	QPPSFPGAAEER	QPPSFPGAAEER	QPPSFPGAAEER2	2	0.00202015	0.0290839	0.00390658	0.000258598	0.000228363	0.00021901	0.000228728	0	1	6731.21	6837.33	6725.66		1550.77	0.941606	9.92584	9.90464	9.94709	12.0535	9.87078	12.6011	General transcription factor 3C polypeptide 1	0	0	0.688732	1552.05	1.15665	0.127065	1	0	0.966747	0.97018	0.398794	4339.13;968.033;375.013;1263.04;756.024;1129.04;1977.06;3583.12;2276.08;1856.06;1103.03;4528.16;	4339.13;968.033;375.013;1263.04;756.024;1129.04;1977.06;3583.12;2276.08;1856.06;1103.03;4528.16;	0.966822;0.835616;0.771611;0.891573;0.580531;0.900665;0.93718;0.874208;0.712442;0.757123;0.808081;0.967342;	14001	0	0	0	0	0.970916	1	0.98875	0.967	0.970688	0.988634
Z:\HESI-source-performance\Slice-PASEF\HeLa-phospho\Raw-Data\Unenrich\20221109_HESI-1F-Slice-PASEF-unenrich-HeLa-1000ng_1_1_4998.d	20221109_HESI-1F-Slice-PASEF-unenrich-HeLa-1000ng_1_1_4998	P33993	P33993	MCM7_HUMAN	MCM7	255834	250320	251065	255834	250320	251065	251065	QPPSQFEPLDMK	QPPSQFEPLDMK	QPPSQFEPLDMK2	2	5.77868e-05	4.0795e-05	3.66636e-05	0.000255689	0.000234522	0.00021901	0.000234907	0	1	24493.9	23964.4	24385.2		13211.5	0.994236	13.9278	13.9066	13.949	43.1449	13.9236	43.2658	DNA replication licensing factor MCM7	0	0	0.970465	13270.4	2.87903	0.47649	1	1.45761	0.999951	1.37178	0.150785	11956.4;12905.4;7799.24;4738.17;9286.34;7678.28;5299.2;5201.17;3771.12;2801.08;2801.08;2229.08;	11956.4;12905.4;7799.24;4738.17;9286.34;7678.28;5299.2;5201.17;3771.12;2801.08;2801.08;2229.08;	0.998096;0.974077;0.991327;0.989284;0.983271;0.925405;0.990343;0.94561;0.991916;0.931911;0.931911;0.918029;	19654	1.45761	0	0	0	0.999942	1	0.998854	1.002	1.00347	0.998065
Z:\HESI-source-performance\Slice-PASEF\HeLa-phospho\Raw-Data\Unenrich\20221109_HESI-1F-Slice-PASEF-unenrich-HeLa-1000ng_1_1_4999.d	20221109_HESI-1F-Slice-PASEF-unenrich-HeLa-1000ng_1_1_4999	P33993	P33993	MCM7_HUMAN	MCM7	248716	247470	253933	248716	247470	253933	253933	QPPSQFEPLDMK	QPPSQFEPLDMK	QPPSQFEPLDMK2	2	3.66636e-05	6.93973e-05	3.66636e-05	0.000255885	0.000224517	0.00021901	0.000224921	0	1	24146.8	24158.8	24124.9		8815.36	0.988705	13.9686	13.9474	13.9898	43.1449	13.9207	43.4976	DNA replication licensing factor MCM7	0	0	0.653395	8823.34	2.73993	0.557581	1	1.87401	0.999918	1.73046	0.0765573	9530.34;16918.5;9127.24;5489.17;11112.4;3318.14;3812.13;3449.11;3449.11;2919.1;2919.1;1944.07;	9530.34;16918.5;9127.24;5489.17;11112.4;3318.14;3812.13;3449.11;3449.11;2919.1;2919.1;1944.07;	0.977491;0.992917;0.995943;0.996137;0.990926;0.91216;0.968703;0.83975;0.83975;0.977345;0.977345;0.951409;	19714	1.87401	0	0	0	0.999931	1	0.997708	1.002	1.00366	0.996863
Z:\HESI-source-performance\Slice-PASEF\HeLa-phospho\Raw-Data\Unenrich\20221109_HESI-1F-Slice-PASEF-unenrich-HeLa-1000ng_1_1_5000.d	20221109_HESI-1F-Slice-PASEF-unenrich-HeLa-1000ng_1_1_5000	P33993	P33993	MCM7_HUMAN	MCM7	257962	259493	252187	257962	259493	252187	252187	QPPSQFEPLDMK	QPPSQFEPLDMK	QPPSQFEPLDMK2	2	8.15894e-05	0.000336395	3.66636e-05	0.000258598	0.000228363	0.00021901	0.000228728	0	1	23414.7	23876.5	23486.6		14742.6	0.996334	13.9364	13.9152	13.9576	43.1449	13.9197	43.2974	DNA replication licensing factor MCM7	0	0	0.507181	14697.5	2.62471	0.473713	1	1.66474	0.999602	2.4056	0.152993	10409.3;14453.5;8715.24;4290.15;8620.25;5234.23;4976.2;3818.12;3207.1;2388.08;2388.08;1774.07;	10409.3;14453.5;8715.24;4290.15;8620.25;5234.23;4976.2;3818.12;3207.1;2388.08;2388.08;1774.07;	0.996626;0.982495;0.998208;0.99182;0.993231;0.811188;0.978148;0.985944;0.949438;0.988893;0.988893;0.939328;	19669	1.66474	0	0	0	0.999664	1	0.99875	1.002	1.00365	0.998118
Z:\HESI-source-performance\Slice-PASEF\HeLa-phospho\Raw-Data\Unenrich\20221109_HESI-1F-Slice-PASEF-unenrich-HeLa-1000ng_1_1_4998.d	20221109_HESI-1F-Slice-PASEF-unenrich-HeLa-1000ng_1_1_4998	Q9Y6G9	Q9Y6G9	DC1L1_HUMAN	DYNC1LI1	99097	97437.4	96278.5	99097	97437.4	96278.5	96278.5	QPPTAAGRPVDASPR	QPPTAAGRPVDASPR	QPPTAAGRPVDASPR3	3	0.000144697	0.000603935	3.66636e-05	0.000255689	0.000234522	0.00021901	0.000234907	0	1	25483.6	24797.3	25232.7		5920.27	0.990218	5.7795	5.75825	5.80072	-20.1124	5.93887	-21.1023	Cytoplasmic dynein 1 light intermediate chain 1	0	0	0.839857	5979.14	2.88132	0.358468	1	0	0.999276	1.7534	0.2801	16073.4;3989.09;5683.14;1725.04;6269.16;3727.08;5048.11;2579.07;1667.04;882.022;655.015;2343.06;	16073.4;3989.09;5683.14;1725.04;6269.16;3727.08;5048.11;2579.07;1667.04;882.022;655.015;2343.06;	0.995876;0.993965;0.993121;0.812109;0.950062;0.961388;0.961805;0.92484;0.893535;0.864103;0.78576;0.887608;	8140	0	0	0	0	0.999396	1	0.861146	0.86	0.861204	0.857868
Z:\HESI-source-performance\Slice-PASEF\HeLa-phospho\Raw-Data\Unenrich\20221109_HESI-1F-Slice-PASEF-unenrich-HeLa-1000ng_1_1_4999.d	20221109_HESI-1F-Slice-PASEF-unenrich-HeLa-1000ng_1_1_4999	Q9Y6G9	Q9Y6G9	DC1L1_HUMAN	DYNC1LI1	99641.8	99510.1	98973.6	99641.8	99510.1	98973.6	98973.6	QPPTAAGRPVDASPR	QPPTAAGRPVDASPR	QPPTAAGRPVDASPR3	3	3.66636e-05	0.000314932	3.66636e-05	0.000255885	0.000224517	0.00021901	0.000224921	0	1	23165.6	23237	23204.5		3705.31	0.966287	5.7468	5.7256	5.768	-20.1124	5.94299	-21.4681	Cytoplasmic dynein 1 light intermediate chain 1	0	0	0.787539	3699.11	3.19728	0.706716	1	0	0.999629	1.0953	0.392543	14049.4;5805.13;4463.1;1990.04;5399.13;4653.1;3310.09;2607.06;1344.03;878.022;952.021;1549.04;	14049.4;5805.13;4463.1;1990.04;5399.13;4653.1;3310.09;2607.06;1344.03;878.022;952.021;1549.04;	0.959732;0.825733;0.967196;0.859245;0.931347;0.985205;0.867947;0.912609;0.899164;0.651425;0.781553;0.865697;	8095	0	0	0	0	0.999685	1	0.860937	0.86	0.860996	0.857306
Z:\HESI-source-performance\Slice-PASEF\HeLa-phospho\Raw-Data\Unenrich\20221109_HESI-1F-Slice-PASEF-unenrich-HeLa-1000ng_1_1_5000.d	20221109_HESI-1F-Slice-PASEF-unenrich-HeLa-1000ng_1_1_5000	Q9Y6G9	Q9Y6G9	DC1L1_HUMAN	DYNC1LI1	96363.6	97202.2	98914.8	96363.6	97202.2	98914.8	98914.8	QPPTAAGRPVDASPR	QPPTAAGRPVDASPR	QPPTAAGRPVDASPR3	3	0.000399582	0.00338727	3.66636e-05	0.000258598	0.000228363	0.00021901	0.000228728	0	1	26562.6	27020.7	26579.4		4725.1	0.988664	5.77765	5.75641	5.79887	-20.1124	5.94018	-21.2455	Cytoplasmic dynein 1 light intermediate chain 1	0	0	0.914104	4722.12	2.65341	0.310608	1	0	0.99601	1.32038	0.200967	19084.4;3985.1;4825.14;3406.09;4671.11;2653.07;4758.11;2863.06;1885.04;673.015;408.01;1990.05;	19084.4;3985.1;4825.14;3406.09;4671.11;2653.07;4758.11;2863.06;1885.04;673.015;408.01;1990.05;	0.997421;0.903688;0.994466;0.919886;0.96393;0.91512;0.967066;0.92011;0.972332;0.981202;0.5582;0.96136;	8140	0	0	0	0	0.996613	1	0.859792	0.86	0.861172	0.856074
Z:\HESI-source-performance\Slice-PASEF\HeLa-phospho\Raw-Data\Unenrich\20221109_HESI-1F-Slice-PASEF-unenrich-HeLa-1000ng_1_1_4998.d	20221109_HESI-1F-Slice-PASEF-unenrich-HeLa-1000ng_1_1_4998	P17096	P17096	HMGA1_HUMAN	HMGA1	59007.4	57649	56499.4	59007.4	57649	56499.4	56499.4	QPPVSPGTALVGSQK	QPPVSPGTALVGSQK	QPPVSPGTALVGSQK2	2	0.000143554	0.00022902	3.66636e-05	0.000255689	0.000234522	0.00021901	0.000234907	0	1	12683.5	12453.5	12672.2		3408.1	0.978884	10.9148	10.8935	10.936	22.3509	11.1982	20.3259	High mobility group protein HMG-I/HMG-Y	0	0	0.779174	3411.15	3.09219	0.557035	0.965667	0.820647	0.999725	1.19492	0.449242	5966.21;4863.22;1619.06;1933.07;951.034;1854.07;164.007;1149.05;1568.06;373.015;971.039;353.011;	5966.21;4863.22;1619.06;1933.07;951.034;1854.07;164.007;1149.05;1568.06;373.015;971.039;353.011;	0.989789;0.990903;0.844613;0.962537;0.858189;0.912266;0.626976;0.886689;0.976462;0.830439;0.929804;0.837398;	15394	0.820647	0	0	0	0.999771	1	1.03365	1.034	1.03473	1.03288
Z:\HESI-source-performance\Slice-PASEF\HeLa-phospho\Raw-Data\Unenrich\20221109_HESI-1F-Slice-PASEF-unenrich-HeLa-1000ng_1_1_4999.d	20221109_HESI-1F-Slice-PASEF-unenrich-HeLa-1000ng_1_1_4999	P17096	P17096	HMGA1_HUMAN	HMGA1	57445.5	57771.5	56678.2	57445.5	57771.5	56678.2	56678.2	QPPVSPGTALVGSQK	QPPVSPGTALVGSQK	QPPVSPGTALVGSQK2	2	3.66636e-05	0.00016631	3.66636e-05	0.000255885	0.000224517	0.00021901	0.000224921	0	1	13513.5	13472.5	13453.6		4950.14	0.970314	10.9238	10.9026	10.945	22.3509	11.196	20.3877	High mobility group protein HMG-I/HMG-Y	0	0	0.920037	4972.18	2.81026	0.513194	1	0.619251	0.999804	1.21736	0.250707	6761.23;4823.17;1634.06;1243.06;537.021;1929.06;360.013;1564.05;1047.04;413.016;569.021;344.01;	6761.23;4823.17;1634.06;1243.06;537.021;1929.06;360.013;1564.05;1047.04;413.016;569.021;344.01;	0.988309;0.938194;0.783084;0.837755;0.927353;0.987548;0.779017;0.902241;0.871569;0.804019;0.87561;0.878192;	15409	0.619251	0	0	0	0.999834	1	1.03354	1.034	1.03451	1.03267
Z:\HESI-source-performance\Slice-PASEF\HeLa-phospho\Raw-Data\Unenrich\20221109_HESI-1F-Slice-PASEF-unenrich-HeLa-1000ng_1_1_5000.d	20221109_HESI-1F-Slice-PASEF-unenrich-HeLa-1000ng_1_1_5000	P17096	P17096	HMGA1_HUMAN	HMGA1	59125.4	59329.7	61707.4	59125.4	59329.7	61707.4	61707.4	QPPVSPGTALVGSQK	QPPVSPGTALVGSQK	QPPVSPGTALVGSQK2	2	3.96154e-05	3.96154e-05	3.66636e-05	0.000258598	0.000228363	0.00021901	0.000228728	0	1	14567.5	14717.7	14477.3		4964.25	0.933947	10.9445	10.9232	10.9657	22.3509	11.1986	20.5488	High mobility group protein HMG-I/HMG-Y	0	0	0.86762	4995.18	3.18642	0.323725	1	0.535109	0.999953	1.80738	0.398531	6437.26;4946.17;1674.06;1766.06;513.023;3184.1;511.02;701.024;649.026;427.016;521.019;1104.04;	6437.26;4946.17;1674.06;1766.06;513.023;3184.1;511.02;701.024;649.026;427.016;521.019;1104.04;	0.989621;0.886109;0.948433;0.992117;0.90539;0.895704;0.90455;0.874426;0.634187;0.682961;0.828777;0.870445;	15439	0.535109	0	0	0	0.99996	1	1.03417	1.034	1.03474	1.03346
Z:\HESI-source-performance\Slice-PASEF\HeLa-phospho\Raw-Data\Unenrich\20221109_HESI-1F-Slice-PASEF-unenrich-HeLa-1000ng_1_1_4998.d	20221109_HESI-1F-Slice-PASEF-unenrich-HeLa-1000ng_1_1_4998	Q14204	Q14204	DYHC1_HUMAN	DYNC1H1	266552	258047	249806	266552	258047	249806	249806	QPQGHLLLIGVSGAGK	QPQGHLLLIGVSGAGK	QPQGHLLLIGVSGAGK3	3	0.00154352	0.0225225	0.00284876	0.000255689	0.000234522	0.00021901	0.000234907	0	1	152442	149890	152521		6462.47	0.995523	13.6096	13.5883	13.6308	40.1914	13.5083	40.869	Cytoplasmic dynein 1 heavy chain 1	0	0	0.861579	6459.13	3.38175	0.573189	1	1.59831	0.973693	2.36323	0.947729	9657.2;115859;27224.6;3811.08;9359.19;12369.3;4874.12;2628.06;6940.19;5524.1;940.023;446.012;	9657.2;115859;27224.6;3811.08;9359.19;12369.3;4874.12;2628.06;6940.19;5524.1;940.023;446.012;	0.877067;0.996839;0.993555;0.897954;0.984957;0.981075;0.927265;0.988742;0.595824;0.824816;0.824462;0.584097;	19209	1.59831	0	0	0	0.977478	1	0.827396	0.814	0.820159	0.823493
Z:\HESI-source-performance\Slice-PASEF\HeLa-phospho\Raw-Data\Unenrich\20221109_HESI-1F-Slice-PASEF-unenrich-HeLa-1000ng_1_1_4998.d	20221109_HESI-1F-Slice-PASEF-unenrich-HeLa-1000ng_1_1_4998	Q6EEV4	Q6EEV4	GL1AD_HUMAN	POLR2M	8901.34	8751.78	8894.83	14165.5	13909.2	10184.4	10184.4	QPQPAQNVLAAPR	QPQPAQNVLAAPR	QPQPAQNVLAAPR2	2	0.000143554	0.000169218	3.66636e-05	0.000692681	0.000904364	0.00021901	0.000905592	0	1	8901.34	8751.78	8905.44		9415.65	0.944994	10.1082	10.087	10.1294	15.057	10.2538	13.9713	DNA-directed RNA polymerase II subunit GRINL1A, isoforms 4/5	0	0	0.804627	9411.31	2.92346	0.571321	0.990179	0.275197	0.999797	1.24317	0.247168	4775.18;2323.08;3018.1;1877.08;2249.08;1606.06;1034.04;1348.05;3245.13;607.021;5756.18;1761.07;	4775.18;2323.08;3018.1;1877.08;2249.08;1606.06;1034.04;1348.05;3245.13;607.021;5756.18;1761.07;	0.954598;0.951656;0.97399;0.953009;0.917913;0.866413;0.780883;0.858555;0.849617;0.908733;0.966033;0.869185;	14255	0.275197	0	0	0	0.999831	1	1.03344	1.024	1.02492	1.03263
Z:\HESI-source-performance\Slice-PASEF\HeLa-phospho\Raw-Data\Unenrich\20221109_HESI-1F-Slice-PASEF-unenrich-HeLa-1000ng_1_1_4999.d	20221109_HESI-1F-Slice-PASEF-unenrich-HeLa-1000ng_1_1_4999	Q6EEV4	Q6EEV4	GL1AD_HUMAN	POLR2M	10915.4	10920.2	10953.7	10915.4	10920.2	12541.3	12541.3	QPQPAQNVLAAPR	QPQPAQNVLAAPR	QPQPAQNVLAAPR2	2	3.66636e-05	6.38876e-05	3.66636e-05	0.000255885	0.000224517	0.00021901	0.000224921	0	1	10915.4	10920.2	10904.9		7703.92	0.898649	10.1175	10.0962	10.1388	15.057	10.2518	14.0603	DNA-directed RNA polymerase II subunit GRINL1A, isoforms 4/5	0	0	0.839843	7711.31	3.70398	0.56892	0.909018	0.8294	0.999925	1.58172	0.250798	4977.17;2404.09;3882.14;3059.12;2879.09;2570.09;995.041;844.029;2840.1;621.024;4891.17;721.023;	4977.17;2404.09;3882.14;3059.12;2879.09;2570.09;995.041;844.029;2840.1;621.024;4891.17;721.023;	0.848159;0.850633;0.914266;0.947119;0.934431;0.980346;0.871053;0.692153;0.894207;0.853136;0.905719;0.793149;	14270	0.8294	0	0	0	0.999936	1	1.03898	1.024	1.02581	1.03926
Z:\HESI-source-performance\Slice-PASEF\HeLa-phospho\Raw-Data\Unenrich\20221109_HESI-1F-Slice-PASEF-unenrich-HeLa-1000ng_1_1_5000.d	20221109_HESI-1F-Slice-PASEF-unenrich-HeLa-1000ng_1_1_5000	Q6EEV4	Q6EEV4	GL1AD_HUMAN	POLR2M	10409.3	10586.6	10414.5	10409.3	10586.6	11923.9	11923.9	QPQPAQNVLAAPR	QPQPAQNVLAAPR	QPQPAQNVLAAPR2	2	0.000143472	0.000990086	3.66636e-05	0.000258598	0.000228363	0.00021901	0.000228728	0	1	10006.4	10114.9	9949.66		7409.09	0.949316	10.0957	10.0745	10.117	15.057	10.2537	13.8954	DNA-directed RNA polymerase II subunit GRINL1A, isoforms 4/5	0	0	0.911295	7451.31	3.45866	0.477633	0.981139	0.32246	0.99883	1.07833	0.14084	3718.12;2330.1;2397.08;2854.11;3434.13;2594.09;725.033;1777.06;3294.13;604.023;4445.16;1323.05;	3718.12;2330.1;2397.08;2854.11;3434.13;2594.09;725.033;1777.06;3294.13;604.023;4445.16;1323.05;	0.996981;0.966658;0.82158;0.869292;0.964217;0.816908;0.721922;0.869809;0.825304;0.926428;0.9792;0.96628;	14240	0.32246	0	0	0	0.99901	1	1.0351	1.024	1.02496	1.03457
Z:\HESI-source-performance\Slice-PASEF\HeLa-phospho\Raw-Data\Unenrich\20221109_HESI-1F-Slice-PASEF-unenrich-HeLa-1000ng_1_1_4998.d	20221109_HESI-1F-Slice-PASEF-unenrich-HeLa-1000ng_1_1_4998	P56192	P56192	SYMC_HUMAN	MARS1	104140	101649	106430	104140	101649	106430	106430	QPQPSPAEGR	QPQPSPAEGR	QPQPSPAEGR2	2	0.000375599	0.00357654	0.000618479	0.000255689	0.000234522	0.00021901	0.000234907	0	1	12766.4	12425.7	12643.8		4203.38	0.972218	4.01828	3.99705	4.03951	-36.7608	4.12726	-37.7814	Methionine--tRNA ligase, cytoplasmic	0	0	0.839802	4244.11	2.61975	0.401493	0.993992	1.63129	0.995728	1.29666	0.129283	6964.21;3472.08;1648.05;2173.06;671.016;2330.06;1313.03;8703.24;349.008;1971.06;2089.05;414.01;	6964.21;3472.08;1648.05;2173.06;671.016;2330.06;1313.03;8703.24;349.008;1971.06;2089.05;414.01;	0.988742;0.984999;0.86567;0.891706;0.710661;0.903782;0.912892;0.955154;0.772105;0.681908;0.775356;0.758279;	5649	1.63129	0	0	0	0.996423	1	0.885312	0.867	0.870437	0.882266
Z:\HESI-source-performance\Slice-PASEF\HeLa-phospho\Raw-Data\Unenrich\20221109_HESI-1F-Slice-PASEF-unenrich-HeLa-1000ng_1_1_5000.d	20221109_HESI-1F-Slice-PASEF-unenrich-HeLa-1000ng_1_1_5000	P56192	P56192	SYMC_HUMAN	MARS1	107279	109235	106388	107279	109235	106388	106388	QPQPSPAEGR	QPQPSPAEGR	QPQPSPAEGR2	2	0.00260793	0.0399616	0.000618479	0.000258598	0.000228363	0.00021901	0.000228728	0	1	12154.3	12394.6	12192.2		3808.93	0.977832	4.03757	4.01638	4.0588	-36.7608	4.13172	-37.3256	Methionine--tRNA ligase, cytoplasmic	0	0	0.855484	3797.1	2.54961	0.719875	1	0.543325	0.954872	2.09602	0.149915	8015.21;2747.07;1033.03;2264.05;1158.03;1392.04;639.017;11071.3;196.005;2224.06;542.012;546.014;	8015.21;2747.07;1033.03;2264.05;1158.03;1392.04;639.017;11071.3;196.005;2224.06;542.012;546.014;	0.993758;0.942446;0.648287;0.873864;0.896196;0.955965;0.957732;0.974661;0.727813;0.529465;0.87983;0.774766;	5679	0.543325	0	0	0	0.960038	1	0.888542	0.867	0.870797	0.885519
Z:\HESI-source-performance\Slice-PASEF\HeLa-phospho\Raw-Data\Unenrich\20221109_HESI-1F-Slice-PASEF-unenrich-HeLa-1000ng_1_1_4998.d	20221109_HESI-1F-Slice-PASEF-unenrich-HeLa-1000ng_1_1_4998	P26006	P26006	ITA3_HUMAN	ITGA3	119050	116369	115634	119050	116369	115634	115634	QPQQVIHGEK	QPQQVIHGEK	QPQQVIHGEK2	2	0.000296609	0.00254081	3.66636e-05	0.000255689	0.000234522	0.00021901	0.000234907	0	1	3043.09	2954.04	3005.9		6653.88	0.956318	4.14566	4.12446	4.16688	-36.5416	4.1477	-35.9742	Integrin alpha-3	0	0	0.864054	6736.19	2.84638	0.522927	1	0.540262	0.996961	1.3658	0.276678	1485.04;1140.03;1087.03;440.015;1251.04;471.014;1587.04;1836.06;840.025;504.012;751.024;215.007;	1485.04;1140.03;1087.03;440.015;1251.04;471.014;1587.04;1836.06;840.025;504.012;751.024;215.007;	0.986432;0.920247;0.9191;0.832965;0.813637;0.947264;0.783002;0.671898;0.838661;0.435006;0.881366;0.583203;	5828	0.540262	0	0	0	0.997459	1	0.925	0.923	0.922847	0.923815
Z:\HESI-source-performance\Slice-PASEF\HeLa-phospho\Raw-Data\Unenrich\20221109_HESI-1F-Slice-PASEF-unenrich-HeLa-1000ng_1_1_4999.d	20221109_HESI-1F-Slice-PASEF-unenrich-HeLa-1000ng_1_1_4999	P26006	P26006	ITA3_HUMAN	ITGA3	114807	114615	116553	114807	114615	116553	116553	QPQQVIHGEK	QPQQVIHGEK	QPQQVIHGEK2	2	3.66636e-05	0.000144873	3.66636e-05	0.000255885	0.000224517	0.00021901	0.000224921	0	1	2664.07	2682	2678.24		5246.91	0.934179	4.13403	4.11277	4.15527	-36.5416	4.15259	-36.0724	Integrin alpha-3	0	0	0.879964	5219.17	3.64324	0.610178	1	0.321143	0.999829	1.04073	0.289422	1285.04;686.026;914.023;1325.04;928.021;465.014;720.02;1986.07;945.029;961.027;683.018;594.019;	1285.04;686.026;914.023;1325.04;928.021;465.014;720.02;1986.07;945.029;961.027;683.018;594.019;	0.971074;0.896273;0.888197;0.93772;0.848976;0.922603;0.368263;0.889543;0.844585;0.421643;0.724707;0.603696;	5813	0.321143	0	0	0	0.999855	1	0.925341	0.923	0.923603	0.924348
Z:\HESI-source-performance\Slice-PASEF\HeLa-phospho\Raw-Data\Unenrich\20221109_HESI-1F-Slice-PASEF-unenrich-HeLa-1000ng_1_1_5000.d	20221109_HESI-1F-Slice-PASEF-unenrich-HeLa-1000ng_1_1_5000	P26006	P26006	ITA3_HUMAN	ITGA3	115856	117581	116316	115856	117581	116316	116316	QPQQVIHGEK	QPQQVIHGEK	QPQQVIHGEK2	2	0.000563113	0.00399618	3.66636e-05	0.000258598	0.000228363	0.00021901	0.000228728	0	1	3354.09	3434.92	3378.82		5442.99	0.886911	4.14368	4.12242	4.16491	-36.5416	4.15256	-35.98	Integrin alpha-3	0	0	0.831498	5403.17	2.72989	0.429943	1	0.593797	0.995296	1.77061	0.316509	1716.05;431.011;1083.03;787.026;922.032;555.014;794.023;999.027;1392.04;1914.05;453.013;529.013;	1716.05;431.011;1083.03;787.026;922.032;555.014;794.023;999.027;1392.04;1914.05;453.013;529.013;	0.914006;0.767475;0.800194;0.732592;0.842759;0.972353;0.608715;0.887971;0.840509;0.881352;0.894466;0.829993;	5828	0.593797	0	0	0	0.996004	1	0.924271	0.923	0.92253	0.923126
Z:\HESI-source-performance\Slice-PASEF\HeLa-phospho\Raw-Data\Unenrich\20221109_HESI-1F-Slice-PASEF-unenrich-HeLa-1000ng_1_1_4998.d	20221109_HESI-1F-Slice-PASEF-unenrich-HeLa-1000ng_1_1_4998	P51570	P51570	GALK1_HUMAN	GALK1	67645	66142.6	67767.4	67645	66142.6	67767.4	67767.4	QPQVAELLAEAR	QPQVAELLAEAR	QPQVAELLAEAR2	2	0.000425946	0.00464875	7.18004e-05	0.000255689	0.000234522	0.00021901	0.000234907	0	1	62715.1	61348.2	62425.3		9748.1	0.996129	16.1666	16.1454	16.1878	58.3458	15.9067	60.3651	Galactokinase	0	0	0.928141	9793.35	3.17563	0.485678	1	0.795119	0.994454	1.25874	0.258893	12659.4;8298.3;1383.06;41757.3;11629.3;2601.09;6553.22;2253.07;4847.18;7515.22;1273.05;12931.4;	12659.4;8298.3;1383.06;41757.3;11629.3;2601.09;6553.22;2253.07;4847.18;7515.22;1273.05;12931.4;	0.99586;0.995103;0.976167;0.996414;0.86424;0.901798;0.987294;0.956402;0.965591;0.979178;0.876615;0.978674;	22821	0.795119	0	0	0	0.995351	1	1.0051	0.994	0.995697	1.00491
Z:\HESI-source-performance\Slice-PASEF\HeLa-phospho\Raw-Data\Unenrich\20221109_HESI-1F-Slice-PASEF-unenrich-HeLa-1000ng_1_1_4999.d	20221109_HESI-1F-Slice-PASEF-unenrich-HeLa-1000ng_1_1_4999	P51570	P51570	GALK1_HUMAN	GALK1	66140.8	65606.2	64475.4	66140.8	65606.2	64475.4	64475.4	QPQVAELLAEAR	QPQVAELLAEAR	QPQVAELLAEAR2	2	7.18004e-05	0.000784806	7.18004e-05	0.000255885	0.000224517	0.00021901	0.000224921	0	1	51208.8	50878.9	50807.6		9647.16	0.967796	16.1752	16.154	16.1964	58.3458	15.9082	60.3814	Galactokinase	0	0	0.821616	9723.35	3.52339	0.339185	1	1.0823	0.999075	1.55736	0.263758	10761.4;7008.22;1570.05;33439.2;11388.4;2200.09;5985.22;1954.07;5100.2;8225.25;2406.09;11437.4;	10761.4;7008.22;1570.05;33439.2;11388.4;2200.09;5985.22;1954.07;5100.2;8225.25;2406.09;11437.4;	0.998118;0.993401;0.8463;0.952672;0.991439;0.983664;0.997043;0.969275;0.984439;0.995466;0.938758;0.966314;	22836	1.0823	0	0	0	0.999215	1	1.00708	0.994	0.995634	1.00703
Z:\HESI-source-performance\Slice-PASEF\HeLa-phospho\Raw-Data\Unenrich\20221109_HESI-1F-Slice-PASEF-unenrich-HeLa-1000ng_1_1_5000.d	20221109_HESI-1F-Slice-PASEF-unenrich-HeLa-1000ng_1_1_5000	P51570	P51570	GALK1_HUMAN	GALK1	66180.9	67393.1	66857.5	66180.9	67393.1	66857.5	66857.5	QPQVAELLAEAR	QPQVAELLAEAR	QPQVAELLAEAR2	2	0.000315826	0.00232989	7.18004e-05	0.000258598	0.000228363	0.00021901	0.000228728	0	1	55624.8	56619.9	55695.2		7841.15	0.996862	16.1542	16.1329	16.1754	58.3458	15.8955	60.288	Galactokinase	0	0	0.944545	7831.25	4.13311	0.375261	1	0.805888	0.997252	1.32374	0.211097	11405.4;7111.22;2106.08;37108.1;5188.22;2624.1;6132.25;1529.05;4149.16;7329.27;1276.04;15294.6;	11405.4;7111.22;2106.08;37108.1;5188.22;2624.1;6132.25;1529.05;4149.16;7329.27;1276.04;15294.6;	0.9952;0.996873;0.952932;0.997371;0.77016;0.97615;0.985985;0.950203;0.803397;0.972522;0.818516;0.939522;	22806	0.805888	0	0	0	0.99767	1	1.00479	0.994	0.994822	1.00472
Z:\HESI-source-performance\Slice-PASEF\HeLa-phospho\Raw-Data\Unenrich\20221109_HESI-1F-Slice-PASEF-unenrich-HeLa-1000ng_1_1_4998.d	20221109_HESI-1F-Slice-PASEF-unenrich-HeLa-1000ng_1_1_4998	P11586	P11586	C1TC_HUMAN	MTHFD1	582732	564139	574794	582732	564139	574794	574794	QPSQGPTFGIK	QPSQGPTFGIK	QPSQGPTFGIK2	2	1.73905e-06	1.73905e-06	1.71837e-06	0.000255689	0.000234522	0.00021901	0.000234907	0	1	83213.1	81718.7	83153.5		54200.3	0.994884	10.66	10.6388	10.6812	18.4613	10.6816	18.2803	C-1-tetrahydrofolate synthase, cytoplasmic	0	0	0.961382	54239.2	4.21734	0.305821	1	2.19052	0.999998	1.48399	0.127584	53134.3;18646.4;11432.3;4764.11;10727.3;14294.4;6717.17;8073.22;21128.6;9829.28;7146.17;22685.6;	53134.3;18646.4;11432.3;4764.11;10727.3;14294.4;6717.17;8073.22;21128.6;9829.28;7146.17;22685.6;	0.996663;0.996571;0.983863;0.991371;0.986545;0.990595;0.981286;0.977639;0.966118;0.893937;0.996572;0.966821;	15038	2.19052	0	0	0	0.999998	1	0.8775	0.88	0.884222	0.872884
Z:\HESI-source-performance\Slice-PASEF\HeLa-phospho\Raw-Data\Unenrich\20221109_HESI-1F-Slice-PASEF-unenrich-HeLa-1000ng_1_1_4999.d	20221109_HESI-1F-Slice-PASEF-unenrich-HeLa-1000ng_1_1_4999	P11586	P11586	C1TC_HUMAN	MTHFD1	570702	569260	566295	570702	569260	566295	566295	QPSQGPTFGIK	QPSQGPTFGIK	QPSQGPTFGIK2	2	1.71837e-06	1.71837e-06	1.71837e-06	0.000255885	0.000224517	0.00021901	0.000224921	0	1	87054.3	86516.1	86394.8		50245.6	0.997356	10.6692	10.648	10.6904	18.4613	10.6888	18.3942	C-1-tetrahydrofolate synthase, cytoplasmic	0	0	0.974203	50629.2	4.73014	0.292795	1	2.18691	0.999998	1.47229	0.308208	55845.5;19346.5;11862.3;5332.15;10854.3;12377.3;6362.15;8622.18;24586.7;9434.24;6757.17;28542.6;	55845.5;19346.5;11862.3;5332.15;10854.3;12377.3;6362.15;8622.18;24586.7;9434.24;6757.17;28542.6;	0.999121;0.993074;0.996032;0.991147;0.989693;0.930936;0.985842;0.97193;0.943957;0.899936;0.992806;0.954107;	15053	2.18691	0	0	0	0.999998	1	0.877396	0.88	0.884146	0.872773
Z:\HESI-source-performance\Slice-PASEF\HeLa-phospho\Raw-Data\Unenrich\20221109_HESI-1F-Slice-PASEF-unenrich-HeLa-1000ng_1_1_5000.d	20221109_HESI-1F-Slice-PASEF-unenrich-HeLa-1000ng_1_1_5000	P11586	P11586	C1TC_HUMAN	MTHFD1	563434	581485	573816	563434	581485	573816	573816	QPSQGPTFGIK	QPSQGPTFGIK	QPSQGPTFGIK2	2	5.24152e-06	5.24152e-06	1.71837e-06	0.000258598	0.000228363	0.00021901	0.000228728	0	1	78669.1	79459	78161.2		49671.5	0.994683	10.6792	10.658	10.7004	18.4613	10.6859	18.4603	C-1-tetrahydrofolate synthase, cytoplasmic	0	0	0.956668	49994.2	5.8807	0.303209	1	2.3334	0.999994	1.23717	0.0422356	48811.3;17436.4;12421.3;5318.16;10146.3;13033.3;5823.15;7710.18;24775.6;10144.3;7431.18;32111.7;	48811.3;17436.4;12421.3;5318.16;10146.3;13033.3;5823.15;7710.18;24775.6;10144.3;7431.18;32111.7;	0.994251;0.996284;0.994132;0.981246;0.996039;0.993567;0.993526;0.996641;0.953851;0.99084;0.987072;0.962592;	15068	2.3334	0	0	0	0.999995	1	0.877292	0.88	0.883747	0.873369
Z:\HESI-source-performance\Slice-PASEF\HeLa-phospho\Raw-Data\Unenrich\20221109_HESI-1F-Slice-PASEF-unenrich-HeLa-1000ng_1_1_4999.d	20221109_HESI-1F-Slice-PASEF-unenrich-HeLa-1000ng_1_1_4999	Q6UB35	Q6UB35	C1TM_HUMAN	MTHFD1L	127409	127700	126584	127409	127700	126584	126584	QPSQGPTFGVK	QPSQGPTFGVK	QPSQGPTFGVK2	2	0.000141203	0.000864258	0.000197459	0.000255885	0.000224517	0.00021901	0.000224921	0	1	38171	37915.4	37862.3		6848.33	0.98875	9.06707	9.04585	9.08828	5.65929	9.06485	5.68268	Monofunctional C1-tetrahydrofolate synthase, mitochondrial	0	0	0.872813	6904.17	3.31471	0.213846	1	0.335988	0.998982	1.48694	0.668195	9865.28;6881.17;753.018;21424.6;1349.04;4220.1;1624.05;2580.06;1276.03;2429.06;3174.07;7945.18;	9865.28;6881.17;753.018;21424.6;1349.04;4220.1;1624.05;2580.06;1276.03;2429.06;3174.07;7945.18;	0.994389;0.98463;0.963951;0.987477;0.798326;0.942072;0.793784;0.96001;0.917813;0.813738;0.941836;0.98465;	12788	0.335988	0	0	0	0.999136	1	0.85875	0.86	0.860996	0.854583
Z:\HESI-source-performance\Slice-PASEF\HeLa-phospho\Raw-Data\Unenrich\20221109_HESI-1F-Slice-PASEF-unenrich-HeLa-1000ng_1_1_5000.d	20221109_HESI-1F-Slice-PASEF-unenrich-HeLa-1000ng_1_1_5000	Q6UB35	Q6UB35	C1TM_HUMAN	MTHFD1L	129460	130925	124833	129460	130925	124833	124833	QPSQGPTFGVK	QPSQGPTFGVK	QPSQGPTFGVK2	2	0.000764569	0.00601363	0.000197459	0.000258598	0.000228363	0.00021901	0.000228728	0	1	36159	36543.3	35946.4		6968.03	0.964389	9.0877	9.0665	9.1089	5.65929	9.06603	5.76341	Monofunctional C1-tetrahydrofolate synthase, mitochondrial	0	0	0.895058	7009.23	3.18557	0.162514	0.98866	0.520793	0.992938	1.7639	0.393249	9386.21;6436.14;845.02;20336.6;1659.04;4327.12;3232.07;2637.07;1841.04;4073.11;2041.05;6252.14;	9386.21;6436.14;845.02;20336.6;1659.04;4327.12;3232.07;2637.07;1841.04;4073.11;2041.05;6252.14;	0.994569;0.921401;0.831804;0.964065;0.912758;0.949942;0.789582;0.912806;0.976203;0.892643;0.947727;0.957116;	12818	0.520793	0	0	0	0.993986	1	0.858958	0.86	0.861172	0.85521
Z:\HESI-source-performance\Slice-PASEF\HeLa-phospho\Raw-Data\Unenrich\20221109_HESI-1F-Slice-PASEF-unenrich-HeLa-1000ng_1_1_5000.d	20221109_HESI-1F-Slice-PASEF-unenrich-HeLa-1000ng_1_1_5000	Q13613	Q13613	MTMR1_HUMAN	MTMR1	23656.9	24066.9	25796.7	23656.9	24066.9	25796.7	25796.7	QPSVETLDSPTGSHVEWC(UniMod:4)K	QPSVETLDSPTGSHVEWCK	QPSVETLDSPTGSHVEWC(UniMod:4)K3	3	0.00451272	0.0620875	0.00919903	0.000258598	0.000228363	0.00021901	0.000228728	0	1	4984.17	5022.12	4940.09		1321.25	0.871107	12.1539	12.1327	12.1751	34.0473	12.7035	29.7219	Myotubularin-related protein 1	0	0	0.734743	1333.04	2.43935	0.51366	0.158343	0.489409	0.931595	2.75675	0.359948	733.023;2743.1;888.023;1353.05;1005.03;440.013;551.019;984.032;1331.03;484.015;399.011;926.029;	733.023;2743.1;888.023;1353.05;1005.03;440.013;551.019;984.032;1331.03;484.015;399.011;926.029;	0.187305;0.843512;0.865386;0.930806;0.801949;0.826817;0.770671;0.819943;0.795556;0.729299;0.698901;0.700401;	17149	0.489409	0	0	0	0.937913	1	0.9675	0.955	0.954245	0.96526
Z:\HESI-source-performance\Slice-PASEF\HeLa-phospho\Raw-Data\Unenrich\20221109_HESI-1F-Slice-PASEF-unenrich-HeLa-1000ng_1_1_4998.d	20221109_HESI-1F-Slice-PASEF-unenrich-HeLa-1000ng_1_1_4998	Q5JTV8	Q5JTV8	TOIP1_HUMAN	TOR1AIP1	55031.3	54116.4	55436.7	55031.3	54116.4	55436.7	55436.7	QPSVLSSGYQK	QPSVLSSGYQK	QPSVLSSGYQK2	2	0.00368042	0.0592562	0.000848394	0.000255689	0.000234522	0.00021901	0.000234907	0	1	11659.3	11410.2	11610.5		3675.66	0.978353	8.50602	8.48482	8.52723	0.323932	8.40997	1.14252	Torsin-1A-interacting protein 1	0	0	0.728612	3691.11	2.54138	0.482063	0.902851	1.15046	0.933634	1.54916	0.348811	3805.11;3213.09;4641.13;878.024;2064.06;1102.04;701.021;6719.19;1524.04;1003.03;1319.03;917.03;	3805.11;3213.09;4641.13;878.024;2064.06;1102.04;701.021;6719.19;1524.04;1003.03;1319.03;917.03;	0.986185;0.970991;0.977029;0.874535;0.910143;0.904056;0.88795;0.831147;0.942374;0.865695;0.640815;0.956225;	11992	1.15046	0	0	0	0.940744	1	0.919792	0.918	0.918148	0.918144
Z:\HESI-source-performance\Slice-PASEF\HeLa-phospho\Raw-Data\Unenrich\20221109_HESI-1F-Slice-PASEF-unenrich-HeLa-1000ng_1_1_4999.d	20221109_HESI-1F-Slice-PASEF-unenrich-HeLa-1000ng_1_1_4999	Q5JTV8	Q5JTV8	TOIP1_HUMAN	TOR1AIP1	55510.4	55488.2	52933.4	55510.4	55488.2	52933.4	52933.4	QPSVLSSGYQK	QPSVLSSGYQK	QPSVLSSGYQK2	2	0.000562303	0.00518351	0.000848394	0.000255885	0.000224517	0.00021901	0.000224921	0	1	15614.5	15589.3	15567.5		5059.84	0.962557	8.52602	8.50476	8.54727	0.323932	8.40515	1.32223	Torsin-1A-interacting protein 1	0	0	0.505608	5075.12	1.62428	0.323002	0.913434	1.13522	0.993924	2.09399	0.23345	4844.17;5319.14;5451.19;1259.04;2548.06;937.028;547.02;27598.7;1008.03;1018.03;1190.03;900.027;	4844.17;5319.14;5451.19;1259.04;2548.06;937.028;547.02;27598.7;1008.03;1018.03;1190.03;900.027;	0.974633;0.937366;0.976406;0.984851;0.927547;0.92161;0.809269;0.836291;0.844116;0.741788;0.840195;0.914253;	12022	1.13522	0	0	0	0.994816	1	0.917917	0.918	0.918509	0.915678
Z:\HESI-source-performance\Slice-PASEF\HeLa-phospho\Raw-Data\Unenrich\20221109_HESI-1F-Slice-PASEF-unenrich-HeLa-1000ng_1_1_4999.d	20221109_HESI-1F-Slice-PASEF-unenrich-HeLa-1000ng_1_1_4999	Q99618	Q99618	CDCA3_HUMAN	CDCA3	1444.05	1447.6	1447.6	1444.05	1447.6	1447.6	1447.6	QPTETPVASQSSDKPSR	QPTETPVASQSSDKPSR	QPTETPVASQSSDKPSR3	3	0.000519256	0.00415051	0.000867413	0.000933489	0.000986193	0.00650172	0.000987947	0	1	1444.05	1447.6	1445.57		764.83	0.789586	4.99336	4.97215	5.01457	-26.869	5.2066	-29.1574	Cell division cycle-associated protein 3	0	0	0.774993	764.023	1.79651	0.455792	0.99383	0	0.995129	1.53485	0.40001	2776.08;260.008;256.007;462.013;928.031;1126.04;2268.08;303.008;303.009;503.016;705.02;631.02;	2776.08;260.008;256.007;462.013;928.031;1126.04;2268.08;303.008;303.009;503.016;705.02;631.02;	0.673526;0.792602;0.896481;0.4503;0.759252;0.692094;0.833692;0.712282;0.835477;0.789932;0.660994;0.712187;	7027	0	0	0	0	0.995849	1	0.92875	0.93	0.933039	0.928774
Z:\HESI-source-performance\Slice-PASEF\HeLa-phospho\Raw-Data\Unenrich\20221109_HESI-1F-Slice-PASEF-unenrich-HeLa-1000ng_1_1_4998.d	20221109_HESI-1F-Slice-PASEF-unenrich-HeLa-1000ng_1_1_4998	P62280	P62280	RS11_HUMAN	RPS11	543295	533131	530567	543295	533131	530567	530567	QPTIFQNK	QPTIFQNK	QPTIFQNK2	2	7.94992e-07	7.94992e-07	1.0108e-07	0.000255689	0.000234522	0.00021901	0.000234907	0	1	204963	200182	203696		103176	0.998741	9.25935	9.23813	9.28055	6.33407	9.14517	7.20054	40S ribosomal protein S11	0	0	0.978114	103818	5.90109	0.478369	1	4.94067	0.999999	0.975025	0.151554	142957;61331.3;25780.6;36225.8;16978.3;13901.3;21472.6;19615.5;3992.1;13745.3;10532.2;9594.2;	142957;61331.3;25780.6;36225.8;16978.3;13901.3;21472.6;19615.5;3992.1;13745.3;10532.2;9594.2;	0.99962;0.992737;0.996962;0.996538;0.99486;0.987354;0.997045;0.994417;0.965191;0.987011;0.989067;0.994496;	13060	4.94067	0	0	0	0.999999	1	0.833542	0.832	0.835065	0.830926
Z:\HESI-source-performance\Slice-PASEF\HeLa-phospho\Raw-Data\Unenrich\20221109_HESI-1F-Slice-PASEF-unenrich-HeLa-1000ng_1_1_4999.d	20221109_HESI-1F-Slice-PASEF-unenrich-HeLa-1000ng_1_1_4999	P62280	P62280	RS11_HUMAN	RPS11	508277	507927	526534	508277	507927	526534	526534	QPTIFQNK	QPTIFQNK	QPTIFQNK2	2	1.0108e-07	1.0108e-07	1.0108e-07	0.000255885	0.000224517	0.00021901	0.000224921	0	1	195669	196350	196075		95852.5	0.997149	9.26864	9.24738	9.28985	6.33407	9.14949	7.28119	40S ribosomal protein S11	0	0	0.967249	95654.1	6.23367	0.472334	1	4.65579	1	0.813585	0.210773	133721;58366.3;27956.6;33991.6;14162.3;13164.3;20851.5;20866.6;3726.08;14418.3;10139.3;7522.16;	133721;58366.3;27956.6;33991.6;14162.3;13164.3;20851.5;20866.6;3726.08;14418.3;10139.3;7522.16;	0.997713;0.995505;0.997221;0.994871;0.994734;0.997608;0.990446;0.999601;0.978224;0.987782;0.996785;0.99818;	13075	4.65579	0	0	0	1	1	0.831354	0.832	0.834797	0.82784
Z:\HESI-source-performance\Slice-PASEF\HeLa-phospho\Raw-Data\Unenrich\20221109_HESI-1F-Slice-PASEF-unenrich-HeLa-1000ng_1_1_5000.d	20221109_HESI-1F-Slice-PASEF-unenrich-HeLa-1000ng_1_1_5000	P62280	P62280	RS11_HUMAN	RPS11	527427	534833	518428	527427	534833	518428	518428	QPTIFQNK	QPTIFQNK	QPTIFQNK2	2	4.03192e-07	4.03192e-07	1.0108e-07	0.000258598	0.000228363	0.00021901	0.000228728	0	1	199394	202589	199280		97948.2	0.998792	9.25751	9.23631	9.27872	6.33407	9.15338	7.11434	40S ribosomal protein S11	0	0	0.993153	98004.1	5.931	0.449691	1	4.48923	1	1.51527	0.191722	138017;56361.3;26965.6;34411.6;15200.3;13927.3;20021.5;21321.5;4309.08;14662.3;10034.2;8201.16;	138017;56361.3;26965.6;34411.6;15200.3;13927.3;20021.5;21321.5;4309.08;14662.3;10034.2;8201.16;	0.998954;0.994022;0.998937;0.998025;0.991148;0.990076;0.995582;0.99374;0.989983;0.995893;0.981238;0.991692;	13060	4.48923	0	0	0	1	1	0.832604	0.832	0.834972	0.829629
Z:\HESI-source-performance\Slice-PASEF\HeLa-phospho\Raw-Data\Unenrich\20221109_HESI-1F-Slice-PASEF-unenrich-HeLa-1000ng_1_1_4998.d	20221109_HESI-1F-Slice-PASEF-unenrich-HeLa-1000ng_1_1_4998	Q29RF7	Q29RF7	PDS5A_HUMAN	PDS5A	68557.8	66481.1	67170.7	68557.8	66481.1	67170.7	67170.7	QPTNPFLEMVK	QPTNPFLEMVK	QPTNPFLEMVK2	2	0.00868424	0.138938	0.0181802	0.000255689	0.000234522	0.00021901	0.000234907	0	1	14391.5	14115.8	14363.6		5452.61	0.996951	17.8323	17.811	17.8535	71.9329	17.6702	73.2029	Sister chromatid cohesion protein PDS5 homolog A	0	0	0.80503	5463.19	2.65908	0.422973	1	0.269709	0.85714	1.95458	0.24297	9804.28;8313.28;1262.04;2906.12;3329.1;1681.06;1898.05;1709.06;1174.04;2449.09;3528.13;1506.05;	9804.28;8313.28;1262.04;2906.12;3329.1;1681.06;1898.05;1709.06;1174.04;2449.09;3528.13;1506.05;	0.998227;0.974343;0.926544;0.997346;0.984167;0.988828;0.785354;0.918521;0.884327;0.976124;0.95333;0.901954;	25176	0.269709	0	0	0	0	1	0.976354	0.973	0.974361	0.975075
Z:\HESI-source-performance\Slice-PASEF\HeLa-phospho\Raw-Data\Unenrich\20221109_HESI-1F-Slice-PASEF-unenrich-HeLa-1000ng_1_1_4998.d	20221109_HESI-1F-Slice-PASEF-unenrich-HeLa-1000ng_1_1_4998	Q96PK6	Q96PK6	RBM14_HUMAN	RBM14	290831	285790	275845	290831	285790	275845	275845	QPTPPFFGR	QPTPPFFGR	QPTPPFFGR2	2	0.000425946	0.00450127	0.000665495	0.000255689	0.000234522	0.00021901	0.000234907	0	1	27414.7	26896.9	27369.2		5437.1	0.983725	13.8217	13.8005	13.843	41.9746	13.7565	42.4694	RNA-binding protein 14	0	0	0.777088	5446.14	3.17757	0.522866	0.998611	1.13972	0.994629	1.45495	0.203481	12648.3;14104.3;7277.17;8441.19;5563.14;6033.16;34554.8;871.023;7288.17;61844.4;2435.06;1465.03;	12648.3;14104.3;7277.17;8441.19;5563.14;6033.16;34554.8;871.023;7288.17;61844.4;2435.06;1465.03;	0.997427;0.983182;0.994937;0.95831;0.994048;0.971469;0.883772;0.922841;0.973746;0.971345;0.950653;0.730624;	19509	1.13972	0	0	0	0.995499	1	0.860729	0.849	0.853331	0.857287
Z:\HESI-source-performance\Slice-PASEF\HeLa-phospho\Raw-Data\Unenrich\20221109_HESI-1F-Slice-PASEF-unenrich-HeLa-1000ng_1_1_4999.d	20221109_HESI-1F-Slice-PASEF-unenrich-HeLa-1000ng_1_1_4999	Q96PK6	Q96PK6	RBM14_HUMAN	RBM14	278331	277152	273505	278331	277152	273505	273505	QPTPPFFGR	QPTPPFFGR	QPTPPFFGR2	2	0.00203474	0.0190297	0.000665495	0.000255885	0.000224517	0.00021901	0.000224921	0	1	24352.6	24333.2	24299.1		4843.47	0.987185	13.8623	13.8411	13.8836	41.9746	13.7614	42.7126	RNA-binding protein 14	0	0	0.775343	4854.14	2.47272	0.492715	0.977773	1.1686	0.97805	1.26529	0.184781	10375.2;10200.2;7205.17;5413.17;3749.1;6947.18;103766;1494.03;4417.09;20040.4;1957.05;1915.04;	10375.2;10200.2;7205.17;5413.17;3749.1;6947.18;103766;1494.03;4417.09;20040.4;1957.05;1915.04;	0.973841;0.975743;0.995572;0.868482;0.971185;0.995285;0.968252;0.969637;0.993304;0.831953;0.879136;0.991324;	19569	1.1686	0	0	0	0.98097	1	0.861146	0.849	0.853283	0.857637
Z:\HESI-source-performance\Slice-PASEF\HeLa-phospho\Raw-Data\Unenrich\20221109_HESI-1F-Slice-PASEF-unenrich-HeLa-1000ng_1_1_5000.d	20221109_HESI-1F-Slice-PASEF-unenrich-HeLa-1000ng_1_1_5000	Q96PK6	Q96PK6	RBM14_HUMAN	RBM14	264918	267595	280777	264918	267595	280777	280777	QPTPPFFGR	QPTPPFFGR	QPTPPFFGR2	2	0.00202015	0.0288675	0.000665495	0.000258598	0.000228363	0.00021901	0.000228728	0	1	25877.7	26317.2	25887.4		5984.39	0.991538	13.841	13.8197	13.8622	41.9746	13.7594	42.604	RNA-binding protein 14	0	0	0.622656	5982.14	2.04488	0.265293	0.996409	0.955317	0.966987	1.2271	0.267064	11838.3;12481.3;7483.16;3571.07;3987.08;5913.16;64761.8;1410.04;4754.1;42968.1;2353.06;1084.03;	11838.3;12481.3;7483.16;3571.07;3987.08;5913.16;64761.8;1410.04;4754.1;42968.1;2353.06;1084.03;	0.960945;0.999525;0.976112;0.720422;0.957173;0.994202;0.926696;0.830645;0.944072;0.891955;0.933508;0.857759;	19539	0.955317	0	0	0	0.971133	1	0.855104	0.849	0.853018	0.851724
Z:\HESI-source-performance\Slice-PASEF\HeLa-phospho\Raw-Data\Unenrich\20221109_HESI-1F-Slice-PASEF-unenrich-HeLa-1000ng_1_1_4999.d	20221109_HESI-1F-Slice-PASEF-unenrich-HeLa-1000ng_1_1_4999	Q86UP2	Q86UP2	KTN1_HUMAN	KTN1	92891.8	92965.9	106064	92891.8	92965.9	106064	106064	QPTPPSEAAASK	QPTPPSEAAASK	QPTPPSEAAASK2	2	0.000785206	0.0080386	0.00118332	0.000255885	0.000224517	0.00021901	0.000224921	0	1	7886.23	7900.31	7889.23		3142.29	0.953539	5.28002	5.25877	5.30123	-25.4216	5.36273	-26.5018	Kinectin	0	0	0.837632	3141.09	1.85401	0.380323	0.942779	0.568847	0.990609	2.36186	0.273341	4305.13;2292.07;3268.09;679.02;1289.03;3768.11;4170.11;1934.06;1539.04;335.009;422.015;1325.04;	4305.13;2292.07;3268.09;679.02;1289.03;3768.11;4170.11;1934.06;1539.04;335.009;422.015;1325.04;	0.977002;0.917199;0.893474;0.727005;0.939794;0.687716;0.963446;0.962272;0.88504;0.498776;0.516062;0.634761;	7432	0.568847	0	0	0	0.991961	1	0.876591	0.889	0.889027	0.871913
Z:\HESI-source-performance\Slice-PASEF\HeLa-phospho\Raw-Data\Unenrich\20221109_HESI-1F-Slice-PASEF-unenrich-HeLa-1000ng_1_1_5000.d	20221109_HESI-1F-Slice-PASEF-unenrich-HeLa-1000ng_1_1_5000	Q86UP2	Q86UP2	KTN1_HUMAN	KTN1	89847.7	90938.3	102305	89847.7	90938.3	102305	102305	QPTPPSEAAASK	QPTPPSEAAASK	QPTPPSEAAASK2	2	0.00761083	0.100576	0.00118332	0.000258598	0.000228363	0.00021901	0.000228728	0	1	6017.15	6122.19	6022.21		3678.18	0.951485	5.26817	5.24697	5.2894	-25.4216	5.36636	-26.6073	Kinectin	0	0	0.51534	3675.09	1.72798	0.565713	0.959468	0	0.893697	0.92909	0.225759	3049.07;1911.04;3537.08;775.024;1057.03;4487.12;4553.13;1704.05;528.012;364.012;290.007;1571.05;	3049.07;1911.04;3537.08;775.024;1057.03;4487.12;4553.13;1704.05;528.012;364.012;290.007;1571.05;	0.983915;0.939408;0.890866;0.76814;0.879776;0.620057;0.816632;0.848366;0.783392;0.683501;0.610033;0.798937;	7417	0	0	0	0	0	1	0.882708	0.889	0.889246	0.878954
Z:\HESI-source-performance\Slice-PASEF\HeLa-phospho\Raw-Data\Unenrich\20221109_HESI-1F-Slice-PASEF-unenrich-HeLa-1000ng_1_1_4998.d	20221109_HESI-1F-Slice-PASEF-unenrich-HeLa-1000ng_1_1_4998	Q29RF7	Q29RF7	PDS5A_HUMAN	PDS5A	68557.8	66481.1	67170.7	68557.8	66481.1	67170.7	67170.7	QPTSEANC(UniMod:4)SAMFGK	QPTSEANCSAMFGK	QPTSEANC(UniMod:4)SAMFGK2	2	0.000785194	0.009428	0.000870612	0.000255689	0.000234522	0.00021901	0.000234907	0	1	3425.13	3352.34	3411.2		3187.11	0.921133	9.24873	9.22752	9.26993	6.70123	9.19223	7.115	Sister chromatid cohesion protein PDS5 homolog A	0	0	0.85022	3200.12	2.03224	0.596492	1	1.2547	0.988817	1.65904	0.121073	1138.04;914.028;1230.05;1057.04;2413.09;586.023;978.04;462.019;850.036;265.01;667.028;10.0004;	1138.04;914.028;1230.05;1057.04;2413.09;586.023;978.04;462.019;850.036;265.01;667.028;10.0004;	0.989873;0.813873;0.853657;0.925646;0.938446;0.879227;0.907974;0.679307;0.881252;0.80213;0.828893;0.524368;	13038	1.2547	0	0	0	0.990572	1	1.03594	1.035	1.03519	1.03569
Z:\HESI-source-performance\Slice-PASEF\HeLa-phospho\Raw-Data\Unenrich\20221109_HESI-1F-Slice-PASEF-unenrich-HeLa-1000ng_1_1_5000.d	20221109_HESI-1F-Slice-PASEF-unenrich-HeLa-1000ng_1_1_5000	Q29RF7	Q29RF7	PDS5A_HUMAN	PDS5A	65173.7	66323	67306.5	65173.7	66323	67306.5	67306.5	QPTSEANC(UniMod:4)SAMFGK	QPTSEANCSAMFGK	QPTSEANC(UniMod:4)SAMFGK2	2	0.000563113	0.0045431	0.000870612	0.000258598	0.000228363	0.00021901	0.000228728	0	1	3133.12	3166.25	3114.54		3876.03	0.974993	9.21507	9.19378	9.2363	6.70123	9.20172	6.77357	Sister chromatid cohesion protein PDS5 homolog A	0	0	0.895106	3899.16	2.33248	0.576439	0.989721	0.47035	0.994656	1.3493	0.175395	1209.05;1543.05;929.033;995.043;4846.17;727.031;1215.05;710.025;388.016;187.007;719.029;184.008;	1209.05;1543.05;929.033;995.043;4846.17;727.031;1215.05;710.025;388.016;187.007;719.029;184.008;	0.974019;0.924984;0.992299;0.960019;0.694541;0.87819;0.795982;0.694054;0.936464;0.55042;0.924364;0.646913;	12993	0.47035	0	0	0	0.995457	1	1.03667	1.035	1.03523	1.03647
Z:\HESI-source-performance\Slice-PASEF\HeLa-phospho\Raw-Data\Unenrich\20221109_HESI-1F-Slice-PASEF-unenrich-HeLa-1000ng_1_1_4998.d	20221109_HESI-1F-Slice-PASEF-unenrich-HeLa-1000ng_1_1_4998	Q96HC4	Q96HC4	PDLI5_HUMAN	PDLIM5	367803	359564	371205	367803	359564	371205	371205	QPTVTSVC(UniMod:4)SETSQELAEGQR	QPTVTSVCSETSQELAEGQR	QPTVTSVC(UniMod:4)SETSQELAEGQR3	3	3.67685e-06	3.67685e-06	2.12269e-06	0.000255689	0.000234522	0.00021901	0.000234907	0	1	35961.2	35111.7	35728.2		22251.7	0.995301	11.6361	11.6149	11.6573	26.0143	11.6783	25.78	PDZ and LIM domain protein 5	0	0	0.965702	22396.8	3.88468	0.767391	1	0.72557	0.999996	1.76965	0.0253789	17704.6;13518.4;15882.5;11984.4;6560.24;934.028;7882.24;5310.19;9556.33;5067.15;4872.17;6987.24;	17704.6;13518.4;15882.5;11984.4;6560.24;934.028;7882.24;5310.19;9556.33;5067.15;4872.17;6987.24;	0.767305;0.995731;0.995549;0.989672;0.993815;0.95571;0.973616;0.993172;0.871187;0.950609;0.995442;0.97999;	16414	0.72557	0	0	0	0.999996	1	0.994896	0.999	1.00128	0.99388
Z:\HESI-source-performance\Slice-PASEF\HeLa-phospho\Raw-Data\Unenrich\20221109_HESI-1F-Slice-PASEF-unenrich-HeLa-1000ng_1_1_4999.d	20221109_HESI-1F-Slice-PASEF-unenrich-HeLa-1000ng_1_1_4999	Q96HC4	Q96HC4	PDLI5_HUMAN	PDLIM5	362928	363566	363047	362928	363566	363047	363047	QPTVTSVC(UniMod:4)SETSQELAEGQR	QPTVTSVCSETSQELAEGQR	QPTVTSVC(UniMod:4)SETSQELAEGQR3	3	2.12269e-06	2.12269e-06	2.12269e-06	0.000255885	0.000224517	0.00021901	0.000224921	0	1	35833.2	35783.3	35733.1		20801.5	0.993634	11.6344	11.6132	11.6556	26.0143	11.6691	25.8057	PDZ and LIM domain protein 5	0	0	0.952816	20859.8	4.23418	0.580109	1	0.927892	0.999997	1.85421	0.0169942	33793.2;14244.5;14246.5;9997.34;7342.24;800.028;7761.24;5228.19;10178.3;7634.27;5413.19;7739.24;	33793.2;14244.5;14246.5;9997.34;7342.24;800.028;7761.24;5228.19;10178.3;7634.27;5413.19;7739.24;	0.919623;0.993024;0.993114;0.998056;0.995827;0.847856;0.998586;0.987538;0.904446;0.979298;0.980237;0.983963;	16414	0.927892	0	0	0	0.999998	1	0.995	0.999	1.00156	0.994139
Z:\HESI-source-performance\Slice-PASEF\HeLa-phospho\Raw-Data\Unenrich\20221109_HESI-1F-Slice-PASEF-unenrich-HeLa-1000ng_1_1_5000.d	20221109_HESI-1F-Slice-PASEF-unenrich-HeLa-1000ng_1_1_5000	Q96HC4	Q96HC4	PDLI5_HUMAN	PDLIM5	372128	376992	365595	372128	376992	365595	365595	QPTVTSVC(UniMod:4)SETSQELAEGQR	QPTVTSVCSETSQELAEGQR	QPTVTSVC(UniMod:4)SETSQELAEGQR3	3	8.3663e-06	8.3663e-06	2.12269e-06	0.000258598	0.000228363	0.00021901	0.000228728	0	1	36627.2	37232.1	36624		20851.8	0.991804	11.6447	11.6234	11.6659	26.0143	11.6677	25.8719	PDZ and LIM domain protein 5	0	0	0.956475	20853.7	3.48099	0.652043	1	0.840996	0.99999	1.15151	0.0775362	27071;13685.5;16365.5;10400.4;6576.25;378.012;8979.33;5371.19;7300.3;6497.24;4090.16;6913.27;	27071;13685.5;16365.5;10400.4;6576.25;378.012;8979.33;5371.19;7300.3;6497.24;4090.16;6913.27;	0.884982;0.989815;0.997465;0.9704;0.981857;0.757498;0.981683;0.980499;0.909818;0.992707;0.963877;0.943987;	16429	0.840996	0	0	0	0.999992	1	0.995	0.999	1.0011	0.994314
Z:\HESI-source-performance\Slice-PASEF\HeLa-phospho\Raw-Data\Unenrich\20221109_HESI-1F-Slice-PASEF-unenrich-HeLa-1000ng_1_1_4998.d	20221109_HESI-1F-Slice-PASEF-unenrich-HeLa-1000ng_1_1_4998	Q6PJG6	Q6PJG6	BRAT1_HUMAN	BRAT1	46288.3	44933.3	43044.8	46288.3	44933.3	43044.8	43044.8	QPVADDTC(UniMod:4)LEK	QPVADDTCLEK	QPVADDTC(UniMod:4)LEK2	2	0.00297841	0.0494798	0.000224943	0.000255689	0.000234522	0.00021901	0.000234907	0	1	7794.22	7675.93	7810.69		6870.66	0.904699	7.54057	7.51933	7.56181	-5.58625	7.6595	-6.67894	BRCA1-associated ATM activator 1	0	0	0.50166	6856.17	2.0559	0.295143	0.949296	1.57686	0.94397	1.70224	0.146068	3319.11;3219.08;1256.03;453.013;420.012;848.022;507.013;947.026;1552.04;4719.15;3331.11;769.024;	3319.11;3219.08;1256.03;453.013;420.012;848.022;507.013;947.026;1552.04;4719.15;3331.11;769.024;	0.931556;0.891222;0.868267;0.913694;0.782217;0.902391;0.591194;0.918515;0.879617;0.946261;0.897114;0.773944;	10626	1.57686	0	0	0	0.95052	1	0.934886	0.939	0.942488	0.93213
Z:\HESI-source-performance\Slice-PASEF\HeLa-phospho\Raw-Data\Unenrich\20221109_HESI-1F-Slice-PASEF-unenrich-HeLa-1000ng_1_1_5000.d	20221109_HESI-1F-Slice-PASEF-unenrich-HeLa-1000ng_1_1_5000	Q6PJG6	Q6PJG6	BRAT1_HUMAN	BRAT1	41438.2	41963	41387.6	41438.2	41963	41387.6	41387.6	QPVADDTC(UniMod:4)LEK	QPVADDTCLEK	QPVADDTC(UniMod:4)LEK2	2	0.000143472	0.000948411	0.000224943	0.000258598	0.000228363	0.00021901	0.000228728	0	1	7116.2	7205.88	7088.2		5817.16	0.976431	7.54931	7.528	7.57052	-5.58625	7.66016	-6.54851	BRCA1-associated ATM activator 1	0	0	0.711256	5840.15	2.43823	0.34986	1	0.955193	0.99888	1.32746	0.100641	3150.09;2730.07;1236.04;337.009;822.026;375.009;246.008;730.019;1404.05;5241.16;2745.1;746.022;	3150.09;2730.07;1236.04;337.009;822.026;375.009;246.008;730.019;1404.05;5241.16;2745.1;746.022;	0.981451;0.971242;0.975098;0.854637;0.815144;0.872954;0.636893;0.848117;0.868653;0.885675;0.911212;0.864649;	10641	0.955193	0	0	0	0.999052	1	0.929167	0.939	0.942555	0.927612
Z:\HESI-source-performance\Slice-PASEF\HeLa-phospho\Raw-Data\Unenrich\20221109_HESI-1F-Slice-PASEF-unenrich-HeLa-1000ng_1_1_4998.d	20221109_HESI-1F-Slice-PASEF-unenrich-HeLa-1000ng_1_1_4998	Q9UGI8	Q9UGI8	TES_HUMAN	TES	159223	155792	156234	159223	155792	156234	156234	QPVAGSEGAQYR	QPVAGSEGAQYR	QPVAGSEGAQYR2	2	5.77868e-05	4.70562e-05	1.00071e-05	0.000255689	0.000234522	0.00021901	0.000234907	0	1	14655.5	14385.4	14637.9		10432.8	0.98593	5.8963	5.87507	5.91751	-21.2097	5.81652	-20.1234	Testin	0	0	0.983142	10445.3	3.56618	0.516567	1	1.34421	0.999944	2.12307	0.209941	6857.22;5102.16;5330.15;2696.07;1457.04;4954.13;1337.05;975.024;1304.04;1351.04;1582.05;1263.03;	6857.22;5102.16;5330.15;2696.07;1457.04;4954.13;1337.05;975.024;1304.04;1351.04;1582.05;1263.03;	0.986869;0.987023;0.863268;0.981474;0.943098;0.936817;0.881612;0.810133;0.962134;0.850039;0.919357;0.912315;	8301	1.34421	0	0	0	0.999942	1	0.91375	0.918	0.918148	0.910646
Z:\HESI-source-performance\Slice-PASEF\HeLa-phospho\Raw-Data\Unenrich\20221109_HESI-1F-Slice-PASEF-unenrich-HeLa-1000ng_1_1_4999.d	20221109_HESI-1F-Slice-PASEF-unenrich-HeLa-1000ng_1_1_4999	Q9UGI8	Q9UGI8	TES_HUMAN	TES	158382	158863	158149	158382	158863	158149	158149	QPVAGSEGAQYR	QPVAGSEGAQYR	QPVAGSEGAQYR2	2	1.00071e-05	1.00071e-05	1.00071e-05	0.000255885	0.000224517	0.00021901	0.000224921	0	1	18039.5	18056.8	18031.5		8921.29	0.960398	5.88468	5.86347	5.90588	-21.2097	5.81717	-20.3635	Testin	0	0	0.93228	8925.24	3.92559	0.549187	1	1.4029	0.999988	1.42057	0.118072	9148.2;4552.12;2073.06;4339.14;2469.07;6290.16;1548.05;1127.04;1483.04;1357.04;1953.07;677.017;	9148.2;4552.12;2073.06;4339.14;2469.07;6290.16;1548.05;1127.04;1483.04;1357.04;1953.07;677.017;	0.985746;0.95996;0.61512;0.907417;0.939792;0.933912;0.876261;0.89295;0.936222;0.933141;0.929579;0.724264;	8286	1.4029	0	0	0	0.99999	1	0.914205	0.918	0.918509	0.911533
Z:\HESI-source-performance\Slice-PASEF\HeLa-phospho\Raw-Data\Unenrich\20221109_HESI-1F-Slice-PASEF-unenrich-HeLa-1000ng_1_1_5000.d	20221109_HESI-1F-Slice-PASEF-unenrich-HeLa-1000ng_1_1_5000	Q9UGI8	Q9UGI8	TES_HUMAN	TES	153341	155716	155977	153341	155716	155977	155977	QPVAGSEGAQYR	QPVAGSEGAQYR	QPVAGSEGAQYR2	2	4.43046e-05	4.47566e-05	1.00071e-05	0.000258598	0.000228363	0.00021901	0.000228728	0	1	17133.4	17171.6	16891.1		7097.38	0.990552	5.88377	5.86253	5.90502	-21.2097	5.8146	-20.3997	Testin	0	0	0.935438	7199.2	4.24605	0.51518	1	0.735877	0.999947	2.08811	0.239438	8915.2;4779.14;4130.09;3439.1;1776.05;7161.22;1086.03;994.028;799.02;1748.04;1291.03;655.019;	8915.2;4779.14;4130.09;3439.1;1776.05;7161.22;1086.03;994.028;799.02;1748.04;1291.03;655.019;	0.998352;0.993602;0.686887;0.966094;0.926432;0.964694;0.882699;0.831169;0.743892;0.939311;0.903188;0.882889;	8286	0.735877	0	0	0	0.999955	1	0.914792	0.918	0.918446	0.91199
Z:\HESI-source-performance\Slice-PASEF\HeLa-phospho\Raw-Data\Unenrich\20221109_HESI-1F-Slice-PASEF-unenrich-HeLa-1000ng_1_1_4998.d	20221109_HESI-1F-Slice-PASEF-unenrich-HeLa-1000ng_1_1_4998	Q09472;Q92793	Q09472;Q92793	CBP_HUMAN;EP300_HUMAN	CREBBP;EP300	18843.6	18242.4	17490.1	18843.6	18242.4	17490.1		QPVDPQLLGIPDYFDIVK	QPVDPQLLGIPDYFDIVK	QPVDPQLLGIPDYFDIVK3	3	0.000375599	0.00408405	0.000618479	0.03	0.000234522	0.00021901	0.000234907	0	0	18843.6	18242.4	18562.7		4367.05	0.978607	21.769	21.7478	21.7902	121.845	21.698	122.66	Histone acetyltransferase p300	0	0	0.632324	4433.15	3.77308	0.570544	1	0	0.995125	1.92303	0.282653	4985.18;8936.32;3736.12;5048.16;4859.17;23259.8;15396.5;2686.1;4489.15;9726.34;10018.3;1388.05;	4985.18;8936.32;3736.12;5048.16;4859.17;23259.8;15396.5;2686.1;4489.15;9726.34;10018.3;1388.05;	0.974572;0.991935;0.939147;0.957781;0.975733;0.735442;0.836328;0.930891;0.914184;0.899495;0.94537;0.902815;	30740	0	0	0	0	0.995916	1	0.998646	0.991	0.991698	0.997839
Z:\HESI-source-performance\Slice-PASEF\HeLa-phospho\Raw-Data\Unenrich\20221109_HESI-1F-Slice-PASEF-unenrich-HeLa-1000ng_1_1_4999.d	20221109_HESI-1F-Slice-PASEF-unenrich-HeLa-1000ng_1_1_4999	Q09472;Q92793	Q09472;Q92793	CBP_HUMAN;EP300_HUMAN	CREBBP;EP300	17502.7	17557.6	17747.2	17502.7	17557.6	17747.2		QPVDPQLLGIPDYFDIVK	QPVDPQLLGIPDYFDIVK	QPVDPQLLGIPDYFDIVK3	3	0.00730693	0.0901402	0.000618479	0.165019	0.000224517	0.00021901	0.000224921	0	0	16177.5	16136.6	16114		4378.92	0.991025	21.766	21.7447	21.7872	121.845	21.6704	122.367	Histone acetyltransferase p300	0	0	0.341561	4396.17	2.69785	0.496285	1	0	0.903908	1.6839	0.426486	3867.13;7869.24;3394.12;4685.15;3623.11;26807.2;12994.5;2744.1;3660.1;10255.4;9948.38;1518.05;	3867.13;7869.24;3394.12;4685.15;3623.11;26807.2;12994.5;2744.1;3660.1;10255.4;9948.38;1518.05;	0.96871;0.999266;0.894018;0.989668;0.97488;0.874365;0.55497;0.954413;0.948396;0.949151;0.967901;0.744805;	30740	0	0	0	0	0.90986	1	0.997604	0.991	0.991353	0.996756
Z:\HESI-source-performance\Slice-PASEF\HeLa-phospho\Raw-Data\Unenrich\20221109_HESI-1F-Slice-PASEF-unenrich-HeLa-1000ng_1_1_5000.d	20221109_HESI-1F-Slice-PASEF-unenrich-HeLa-1000ng_1_1_5000	Q09472;Q92793	Q09472;Q92793	CBP_HUMAN;EP300_HUMAN	CREBBP;EP300	18028.7	18606.2	19088.6	18028.7	18606.2	19088.6		QPVDPQLLGIPDYFDIVK	QPVDPQLLGIPDYFDIVK	QPVDPQLLGIPDYFDIVK3	3	0.000747384	0.00565483	0.000618479	0.257763	0.000228363	0.00021901	0.000228728	0	0	18028.7	18606.2	18302.4		5511.64	0.988342	21.7667	21.7455	21.7879	121.845	21.6861	122.593	Histone acetyltransferase p300	0	0	0.569733	5429.22	3.98225	0.462344	1	0	0.993357	2.11557	0.222124	4098.16;8822.36;3445.11;4520.15;4686.15;31222.2;27138;3085.11;4839.17;9489.34;8121.21;525.018;	4098.16;8822.36;3445.11;4520.15;4686.15;31222.2;27138;3085.11;4839.17;9489.34;8121.21;525.018;	0.972833;0.992448;0.964505;0.98141;0.987297;0.879255;0.783099;0.985507;0.93681;0.909173;0.95958;0.70396;	30740	0	0	0	0	0.994345	1	0.998646	0.991	0.990575	0.998009
Z:\HESI-source-performance\Slice-PASEF\HeLa-phospho\Raw-Data\Unenrich\20221109_HESI-1F-Slice-PASEF-unenrich-HeLa-1000ng_1_1_5000.d	20221109_HESI-1F-Slice-PASEF-unenrich-HeLa-1000ng_1_1_5000	Q969T9	Q969T9	WBP2_HUMAN	WBP2	136398	137617	134686	136398	137617	134686	134686	QPVFGANYIK	QPVFGANYIK	QPVFGANYIK2	2	0.00536755	0.0748307	0.0110365	0.000258598	0.000228363	0.00021901	0.000228728	0	1	20229.6	20631	20294.1		7921.41	0.983652	13.0983	13.0771	13.1195	35.7088	12.9265	37.0467	WW domain-binding protein 2	0	0	0.790035	7896.24	2.87072	0.372998	1	0.287315	0.918696	1.26249	0.309642	8403.24;54827.5;9710.28;692.018;2116.05;6170.17;1294.04;1927.06;2712.07;7286.19;1211.03;2521.06;	8403.24;54827.5;9710.28;692.018;2116.05;6170.17;1294.04;1927.06;2712.07;7286.19;1211.03;2521.06;	0.978753;0.957108;0.987535;0.896251;0.985287;0.975707;0.893769;0.842591;0.972148;0.890256;0.960215;0.930276;	18488	0.287315	0	0	0	0.925169	1	0.91	0.899	0.902583	0.906312
Z:\HESI-source-performance\Slice-PASEF\HeLa-phospho\Raw-Data\Unenrich\20221109_HESI-1F-Slice-PASEF-unenrich-HeLa-1000ng_1_1_4998.d	20221109_HESI-1F-Slice-PASEF-unenrich-HeLa-1000ng_1_1_4998	P28070	P28070	PSB4_HUMAN	PSMB4	275077	268275	271580	275077	268275	271580	271580	QPVLSQTEAR	QPVLSQTEAR	QPVLSQTEAR2	2	2.08686e-06	2.08686e-06	1.31037e-06	0.000255689	0.000234522	0.00021901	0.000234907	0	1	275077	268275	272985		101261	0.998306	7.02071	6.9995	7.04194	-9.88574	7.14771	-10.8065	Proteasome subunit beta type-4	0	0	0.990423	102037	6.56907	0.386604	1	2.27117	0.999997	2.08606	0.0740373	177209;66687.6;52885.4;42825.1;31179.8;9523.36;11711.4;9981.32;10243.3;11820.3;1247.04;2807.09;	177209;66687.6;52885.4;42825.1;31179.8;9523.36;11711.4;9981.32;10243.3;11820.3;1247.04;2807.09;	0.997997;0.998927;0.999234;0.996084;0.998736;0.99035;0.987679;0.98445;0.989829;0.963706;0.860436;0.969615;	9893	2.27117	0	0	0	0.999998	1	0.911146	0.916	0.91729	0.907056
Z:\HESI-source-performance\Slice-PASEF\HeLa-phospho\Raw-Data\Unenrich\20221109_HESI-1F-Slice-PASEF-unenrich-HeLa-1000ng_1_1_4999.d	20221109_HESI-1F-Slice-PASEF-unenrich-HeLa-1000ng_1_1_4999	P28070	P28070	PSB4_HUMAN	PSMB4	267962	267806	263678	267962	267806	263678	263678	QPVLSQTEAR	QPVLSQTEAR	QPVLSQTEAR2	2	1.36459e-06	1.36459e-06	1.31037e-06	0.000255885	0.000224517	0.00021901	0.000224921	0	1	261741	260798	260432		102780	0.998428	7.01966	6.99845	7.04087	-9.88574	7.14472	-10.8598	Proteasome subunit beta type-4	0	0	0.997731	103297	6.55995	0.354417	1	2.4719	0.999998	1.87424	0.0613357	168349;64705.6;52722.6;40005.3;28685.8;9078.24;12193.4;10074.3;11078.3;12490.3;2594.06;3497.09;	168349;64705.6;52722.6;40005.3;28685.8;9078.24;12193.4;10074.3;11078.3;12490.3;2594.06;3497.09;	0.998766;0.997383;0.994774;0.998256;0.998805;0.989627;0.99837;0.983145;0.98198;0.987419;0.910361;0.897034;	9893	2.4719	0	0	0	0.999999	1	0.91125	0.916	0.917026	0.907536
Z:\HESI-source-performance\Slice-PASEF\HeLa-phospho\Raw-Data\Unenrich\20221109_HESI-1F-Slice-PASEF-unenrich-HeLa-1000ng_1_1_5000.d	20221109_HESI-1F-Slice-PASEF-unenrich-HeLa-1000ng_1_1_5000	P28070	P28070	PSB4_HUMAN	PSMB4	268324	272357	273257	268324	272357	273257	273257	QPVLSQTEAR	QPVLSQTEAR	QPVLSQTEAR2	2	1.31037e-06	1.31037e-06	1.31037e-06	0.000258598	0.000228363	0.00021901	0.000228728	0	1	268324	272357	267909		102201	0.998365	7.01879	6.99759	7.04002	-9.88574	7.15024	-10.9122	Proteasome subunit beta type-4	0	0	0.995349	102359	6.59059	0.358826	1	2.23689	0.999998	1.87151	0.0343299	170123;67601.6;53559.6;35855.1;30598.8;9285.28;9727.24;11082.3;10564.4;11997.4;1701.05;4293.11;	170123;67601.6;53559.6;35855.1;30598.8;9285.28;9727.24;11082.3;10564.4;11997.4;1701.05;4293.11;	0.997831;0.999894;0.999322;0.997079;0.997959;0.994166;0.994896;0.994045;0.970894;0.97901;0.920122;0.944831;	9893	2.23689	0	0	0	0.999999	1	0.91125	0.916	0.917563	0.907732
Z:\HESI-source-performance\Slice-PASEF\HeLa-phospho\Raw-Data\Unenrich\20221109_HESI-1F-Slice-PASEF-unenrich-HeLa-1000ng_1_1_4998.d	20221109_HESI-1F-Slice-PASEF-unenrich-HeLa-1000ng_1_1_4998	Q06330	Q06330	SUH_HUMAN	RBPJ	19202.9	18656.4	19432.8	19202.9	18656.4	19432.8	19432.8	QPVQVPVTLVR	QPVQVPVTLVR	QPVQVPVTLVR2	2	0.00154352	0.023103	0.000618479	0.000255689	0.000234522	0.00021901	0.000234907	0	1	17861.5	17516.8	17824.4		4010.75	0.947042	14.681	14.6598	14.7023	51.3962	14.9893	48.9989	Recombining binding protein suppressor of hairless	0	0	0.948548	4019.1	2.58779	0.260128	0.285976	1.07498	0.973033	0.88548	0.193259	10900.3;3408.11;2023.06;4938.14;2461.07;794.022;3313.09;1533.05;119.004;375.01;2157.06;209.006;	10900.3;3408.11;2023.06;4938.14;2461.07;794.022;3313.09;1533.05;119.004;375.01;2157.06;209.006;	0.955998;0.854807;0.964725;0.920027;0.931449;0.817878;0.883648;0.984242;0.659168;0.927136;0.756841;0.636911;	20722	1.07498	0	0	0	0.976897	1	0.925	0.923	0.922847	0.923815
Z:\HESI-source-performance\Slice-PASEF\HeLa-phospho\Raw-Data\Unenrich\20221109_HESI-1F-Slice-PASEF-unenrich-HeLa-1000ng_1_1_4999.d	20221109_HESI-1F-Slice-PASEF-unenrich-HeLa-1000ng_1_1_4999	Q06330	Q06330	SUH_HUMAN	RBPJ	17158.5	17036	17817.1	17158.5	17036	17817.1	17817.1	QPVQVPVTLVR	QPVQVPVTLVR	QPVQVPVTLVR2	2	0.000474876	0.00350901	0.000618479	0.000255885	0.000224517	0.00021901	0.000224921	0	1	17158.5	17036	17012.1		4077.04	0.98509	14.7007	14.6795	14.7219	51.3962	14.9975	49.0542	Recombining binding protein suppressor of hairless	0	0	0.904889	4112.12	2.89239	0.154008	0.980067	1.44543	0.995879	1.58054	0.30226	9699.31;4670.12;1383.04;6076.16;2417.08;988.028;2010.06;500.015;117.003;377.01;2595.07;137.004;	9699.31;4670.12;1383.04;6076.16;2417.08;988.028;2010.06;500.015;117.003;377.01;2595.07;137.004;	0.989672;0.966454;0.956048;0.984387;0.906945;0.963767;0.864743;0.732524;0.652065;0.812931;0.971224;0.8011;	20752	1.44543	0	0	0	0.996491	1	0.922841	0.923	0.923603	0.920898
Z:\HESI-source-performance\Slice-PASEF\HeLa-phospho\Raw-Data\Unenrich\20221109_HESI-1F-Slice-PASEF-unenrich-HeLa-1000ng_1_1_5000.d	20221109_HESI-1F-Slice-PASEF-unenrich-HeLa-1000ng_1_1_5000	Q06330	Q06330	SUH_HUMAN	RBPJ	18208.9	18579.9	17151.1	18208.9	18579.9	17151.1	17151.1	QPVQVPVTLVR	QPVQVPVTLVR	QPVQVPVTLVR2	2	0.000371172	0.00285341	0.000618479	0.000258598	0.000228363	0.00021901	0.000228728	0	1	14140.4	14346.9	14112.6		3270.65	0.956036	14.7109	14.6897	14.7321	51.3962	14.9938	49.2198	Recombining binding protein suppressor of hairless	0	0	0.873503	3277.1	3.87856	0.161594	0.0731516	2.54468	0.996637	1.84995	0.0747919	7615.24;4334.12;1114.04;5411.15;1515.04;768.026;1852.06;1004.03;27.0006;186.006;3721.11;155.005;	7615.24;4334.12;1114.04;5411.15;1515.04;768.026;1852.06;1004.03;27.0006;186.006;3721.11;155.005;	0.934075;0.998312;0.963412;0.985423;0.886132;0.93784;0.937304;0.943243;0.498486;0.813253;0.930541;0.688037;	20767	2.54468	0	0	0	0.997147	1	0.919375	0.923	0.92253	0.917697
Z:\HESI-source-performance\Slice-PASEF\HeLa-phospho\Raw-Data\Unenrich\20221109_HESI-1F-Slice-PASEF-unenrich-HeLa-1000ng_1_1_4998.d	20221109_HESI-1F-Slice-PASEF-unenrich-HeLa-1000ng_1_1_4998	Q86X55	Q86X55	CARM1_HUMAN	CARM1	49121.8	48059.7	49622.4	49121.8	48059.7	49622.4	49622.4	QPVVDTFDIR	QPVVDTFDIR	QPVVDTFDIR2	2	0.00010791	0.000137407	3.66636e-05	0.000255689	0.000234522	0.00021901	0.000234907	0	1	25052.8	24636	25068.5		6581.33	0.985901	14.3309	14.3097	14.3521	46.0213	14.2869	46.3269	Histone-arginine methyltransferase CARM1	0	0	0.94021	6577.19	5.42256	0.518542	0.987117	1.37453	0.999835	1.97705	0.656279	5000.15;13924.4;5744.17;5384.15;7284.24;6134.2;2606.08;6271.17;19714.6;2604.07;4079.12;7135.21;	5000.15;13924.4;5744.17;5384.15;7284.24;6134.2;2606.08;6271.17;19714.6;2604.07;4079.12;7135.21;	0.991823;0.98659;0.985401;0.984654;0.955361;0.993407;0.842875;0.913088;0.910965;0.871074;0.968988;0.980842;	20227	1.37453	0	0	0	0.999863	1	0.944792	0.931	0.934378	0.943145
Z:\HESI-source-performance\Slice-PASEF\HeLa-phospho\Raw-Data\Unenrich\20221109_HESI-1F-Slice-PASEF-unenrich-HeLa-1000ng_1_1_4999.d	20221109_HESI-1F-Slice-PASEF-unenrich-HeLa-1000ng_1_1_4999	Q86X55	Q86X55	CARM1_HUMAN	CARM1	52684.8	52331.6	49980.3	52684.8	52331.6	49980.3	49980.3	QPVVDTFDIR	QPVVDTFDIR	QPVVDTFDIR2	2	3.66636e-05	0.000148665	3.66636e-05	0.000255885	0.000224517	0.00021901	0.000224921	0	1	25548.8	25543.2	25507.4		6219.08	0.99306	14.3187	14.2975	14.34	46.0213	14.2985	46.2272	Histone-arginine methyltransferase CARM1	0	0	0.873257	6229.17	3.37047	0.475922	0.997402	1.04789	0.999825	1.09823	0.326795	4256.13;14128.4;5992.19;5428.17;9648.31;6139.16;1775.05;6184.19;15754.4;2290.08;3319.1;6494.17;	4256.13;14128.4;5992.19;5428.17;9648.31;6139.16;1775.05;6184.19;15754.4;2290.08;3319.1;6494.17;	0.996327;0.992058;0.992654;0.996115;0.995673;0.946633;0.835991;0.963156;0.967744;0.955267;0.981107;0.97877;	20212	1.04789	0	0	0	0.999851	1	0.938958	0.931	0.934516	0.935806
Z:\HESI-source-performance\Slice-PASEF\HeLa-phospho\Raw-Data\Unenrich\20221109_HESI-1F-Slice-PASEF-unenrich-HeLa-1000ng_1_1_5000.d	20221109_HESI-1F-Slice-PASEF-unenrich-HeLa-1000ng_1_1_5000	Q86X55	Q86X55	CARM1_HUMAN	CARM1	49726	50811.1	51557.5	49726	50811.1	51557.5	51557.5	QPVVDTFDIR	QPVVDTFDIR	QPVVDTFDIR2	2	4.43046e-05	0.000170887	3.66636e-05	0.000258598	0.000228363	0.00021901	0.000228728	0	1	24463.8	24771.8	24367.2		7608.1	0.994444	14.3289	14.3077	14.3502	46.0213	14.292	46.3287	Histone-arginine methyltransferase CARM1	0	0	0.931092	7638.26	4.22105	0.548891	1	1.47995	0.999798	1.47843	0.164442	3722.13;13944.4;5833.19;4686.15;6938.22;5962.2;1829.04;6280.22;19211.6;1919.06;3257.11;8819.21;	3722.13;13944.4;5833.19;4686.15;6938.22;5962.2;1829.04;6280.22;19211.6;1919.06;3257.11;8819.21;	0.955935;0.999013;0.995306;0.979774;0.955581;0.99537;0.937184;0.958805;0.967239;0.934316;0.904892;0.96912;	20227	1.47995	0	0	0	0.999829	1	0.944896	0.931	0.933667	0.942722
Z:\HESI-source-performance\Slice-PASEF\HeLa-phospho\Raw-Data\Unenrich\20221109_HESI-1F-Slice-PASEF-unenrich-HeLa-1000ng_1_1_4998.d	20221109_HESI-1F-Slice-PASEF-unenrich-HeLa-1000ng_1_1_4998	Q16795	Q16795	NDUA9_HUMAN	NDUFA9	173871	169601	179720	173871	169601	179720	179720	QPVYVVDVSK	QPVYVVDVSK	QPVYVVDVSK2	2	5.77868e-05	5.78893e-05	1.42127e-05	0.000255689	0.000234522	0.00021901	0.000234907	0	1	40661.1	39966.5	40668.2		18101.7	0.996744	11.4876	11.4664	11.5088	25.258	11.584	24.5459	NADH dehydrogenase [ubiquinone] 1 alpha subcomplex subunit 9, mitochondrial	0	0	0.931376	18098.6	4.45271	0.672886	1	1.79081	0.999931	1.54494	0.0474794	16936.4;17508.5;27210.8;8269.2;6216.18;3720.09;6524.21;7109.18;6242.19;1792.05;4034.15;5161.15;	16936.4;17508.5;27210.8;8269.2;6216.18;3720.09;6524.21;7109.18;6242.19;1792.05;4034.15;5161.15;	0.999347;0.995651;0.943557;0.994712;0.99273;0.934357;0.976887;0.964535;0.872774;0.982427;0.97956;0.964955;	16208	1.79081	0	0	0	0.999942	1	0.915	0.915	0.916811	0.912397
Z:\HESI-source-performance\Slice-PASEF\HeLa-phospho\Raw-Data\Unenrich\20221109_HESI-1F-Slice-PASEF-unenrich-HeLa-1000ng_1_1_4999.d	20221109_HESI-1F-Slice-PASEF-unenrich-HeLa-1000ng_1_1_4999	Q16795	Q16795	NDUA9_HUMAN	NDUFA9	193659	194882	181413	193659	194882	181413	181413	QPVYVVDVSK	QPVYVVDVSK	QPVYVVDVSK2	2	3.05779e-05	3.05779e-05	1.42127e-05	0.000255885	0.000224517	0.00021901	0.000224921	0	1	39957	39707.5	39651.9		18696.7	0.99133	11.4753	11.4541	11.4965	25.258	11.5788	24.4933	NADH dehydrogenase [ubiquinone] 1 alpha subcomplex subunit 9, mitochondrial	0	0	0	18840.6	3.25986	0.548659	1	1.88929	0.999964	1.21028	0.151994	16141.4;16843.4;37485.1;7940.2;6972.2;3551.08;7625.21;6389.18;13226.3;1843.06;7294.21;6235.16;	16141.4;16843.4;37485.1;7940.2;6972.2;3551.08;7625.21;6389.18;13226.3;1843.06;7294.21;6235.16;	0.990218;0.997909;0.950544;0.980584;0.978012;0.963219;0.985185;0.9849;0.708075;0.928118;0.936586;0.961504;	16193	1.88929	0	0	0	0.999969	1	0.917188	0.915	0.916402	0.915013
Z:\HESI-source-performance\Slice-PASEF\HeLa-phospho\Raw-Data\Unenrich\20221109_HESI-1F-Slice-PASEF-unenrich-HeLa-1000ng_1_1_5000.d	20221109_HESI-1F-Slice-PASEF-unenrich-HeLa-1000ng_1_1_5000	Q16795	Q16795	NDUA9_HUMAN	NDUFA9	173449	177620	180117	173449	177620	180117	180117	QPVYVVDVSK	QPVYVVDVSK	QPVYVVDVSK2	2	1.42127e-05	1.42127e-05	1.42127e-05	0.000258598	0.000228363	0.00021901	0.000228728	0	1	35818.1	36387.9	35793.6		13713	0.989532	11.4961	11.4749	11.5174	25.258	11.5766	24.6403	NADH dehydrogenase [ubiquinone] 1 alpha subcomplex subunit 9, mitochondrial	0	0	0.94235	13722.4	4.55207	0.758291	1	1.81652	0.999983	1.80388	0.0971815	15056.4;15063.4;21981.8;7249.18;5698.16;3115.08;6375.23;4656.11;3708.1;1177.04;2828.07;3439.09;	15056.4;15063.4;21981.8;7249.18;5698.16;3115.08;6375.23;4656.11;3708.1;1177.04;2828.07;3439.09;	0.991595;0.987576;0.920129;0.98205;0.989254;0.955921;0.959327;0.945646;0.834562;0.632616;0.95555;0.854239;	16223	1.81652	0	0	0	0.999986	1	0.916146	0.915	0.917046	0.913673
Z:\HESI-source-performance\Slice-PASEF\HeLa-phospho\Raw-Data\Unenrich\20221109_HESI-1F-Slice-PASEF-unenrich-HeLa-1000ng_1_1_4998.d	20221109_HESI-1F-Slice-PASEF-unenrich-HeLa-1000ng_1_1_4998	P08174	P08174	DAF_HUMAN	CD55	376027	369435	365017	376027	369435	365017	365017	QPYITQNYFPVGTVVEYEC(UniMod:4)R	QPYITQNYFPVGTVVEYECR	QPYITQNYFPVGTVVEYEC(UniMod:4)R3	3	0.000144697	0.00112055	0.000245557	0.000255689	0.000234522	0.00021901	0.000234907	0	1	77390.1	75105.1	76423.8		11434.9	0.976683	18.9994	18.9781	19.0206	83.3407	19.0012	83.3724	Complement decay-accelerating factor	0	0	0.976131	11579.5	3.74949	0.520486	1	0	0.998658	0.963787	0.238131	19853.8;19833.8;11266.5;15847.6;2283.09;41708.8;8633.34;219602;10355.4;8494.35;2607.14;18218.8;	19853.8;19833.8;11266.5;15847.6;2283.09;41708.8;8633.34;219602;10355.4;8494.35;2607.14;18218.8;	0.996702;0.964247;0.991106;0.99814;0.886849;0.974444;0.975534;0.928481;0.983904;0.991158;0.67181;0.952676;	26822	0	0	0	0	0.998879	1	1.0975	1.079	1.07968	1.09503
Z:\HESI-source-performance\Slice-PASEF\HeLa-phospho\Raw-Data\Unenrich\20221109_HESI-1F-Slice-PASEF-unenrich-HeLa-1000ng_1_1_4999.d	20221109_HESI-1F-Slice-PASEF-unenrich-HeLa-1000ng_1_1_4999	P08174	P08174	DAF_HUMAN	CD55	362198	361322	359707	362198	361322	359707	359707	QPYITQNYFPVGTVVEYEC(UniMod:4)R	QPYITQNYFPVGTVVEYECR	QPYITQNYFPVGTVVEYEC(UniMod:4)R3	3	0.00460353	0.055794	0.000245557	0.000255885	0.000224517	0.00021901	0.000224921	0	1	79014.3	78597.6	78487.4		9385.4	0.984984	19.0288	19.0076	19.0501	83.3407	19.0071	83.5894	Complement decay-accelerating factor	0	0	0.540566	9448.41	1.69358	0.5403	1	0.0682315	0.938262	0.992154	0.173746	17414.7;21000.9;5689.21;15159.6;1802.08;42853.8;6413.26;105544;7492.28;7232.26;5416.2;9066.39;	17414.7;21000.9;5689.21;15159.6;1802.08;42853.8;6413.26;105544;7492.28;7232.26;5416.2;9066.39;	0.976982;0.96374;0.914579;0.99236;0.862111;0.992786;0.988745;0.913521;0.991893;0.988887;0.911553;0.948753;	26867	0.0682315	0	0	0	0.944206	1	1.08906	1.079	1.08004	1.08615
Z:\HESI-source-performance\Slice-PASEF\HeLa-phospho\Raw-Data\Unenrich\20221109_HESI-1F-Slice-PASEF-unenrich-HeLa-1000ng_1_1_5000.d	20221109_HESI-1F-Slice-PASEF-unenrich-HeLa-1000ng_1_1_5000	P08174	P08174	DAF_HUMAN	CD55	353863	358223	364109	353863	358223	364109	364109	QPYITQNYFPVGTVVEYEC(UniMod:4)R	QPYITQNYFPVGTVVEYECR	QPYITQNYFPVGTVVEYEC(UniMod:4)R3	3	0.000315826	0.00261561	0.000245557	0.000258598	0.000228363	0.00021901	0.000228728	0	1	81399.4	82975.2	81620		8727.94	0.980571	19.0292	19.008	19.0504	83.3407	18.9961	83.5958	Complement decay-accelerating factor	0	0	0.898986	8704.35	2.28068	0.390975	1	0	0.996916	1.0072	0.242616	6020.23;26240.2;7293.29;14342.6;992.045;40816.7;6072.26;93706.1;8333.28;6372.26;3743.16;8571.36;	6020.23;26240.2;7293.29;14342.6;992.045;40816.7;6072.26;93706.1;8333.28;6372.26;3743.16;8571.36;	0.746731;0.989764;0.996717;0.986988;0.888205;0.972407;0.959405;0.908287;0.99435;0.957084;0.816474;0.903877;	26867	0	0	0	0	0.997384	1	1.09687	1.079	1.07984	1.09455
Z:\HESI-source-performance\Slice-PASEF\HeLa-phospho\Raw-Data\Unenrich\20221109_HESI-1F-Slice-PASEF-unenrich-HeLa-1000ng_1_1_4998.d	20221109_HESI-1F-Slice-PASEF-unenrich-HeLa-1000ng_1_1_4998	O75533	O75533	SF3B1_HUMAN	SF3B1	295072	290469	294231	295072	290469	294231	294231	QQAADLISR	QQAADLISR	QQAADLISR2	2	0.00179149	0.0254291	3.66636e-05	0.000255689	0.000234522	0.00021901	0.000234907	0	1	91516.2	89560.7	91133.2		32147.7	0.994828	8.50602	8.48482	8.52723	1.32168	8.53512	1.14252	Splicing factor 3B subunit 1	0	0	0.27648	32282.8	5.01959	0.465348	0.103875	1.57423	0.970398	2.65247	0.0585223	40687;17203.5;26094.7;24734.6;9762.21;11473.3;4267.09;20697.5;5598.13;4928.12;7030.17;12512.3;	40687;17203.5;26094.7;24734.6;9762.21;11473.3;4267.09;20697.5;5598.13;4928.12;7030.17;12512.3;	0.995753;0.991665;0.994099;0.994075;0.995046;0.982726;0.987126;0.800766;0.956025;0.969841;0.904423;0.985152;	11995	1.57423	0	0	0	0.974571	1	0.847604	0.847	0.851974	0.842003
Z:\HESI-source-performance\Slice-PASEF\HeLa-phospho\Raw-Data\Unenrich\20221109_HESI-1F-Slice-PASEF-unenrich-HeLa-1000ng_1_1_4999.d	20221109_HESI-1F-Slice-PASEF-unenrich-HeLa-1000ng_1_1_4999	O75533	O75533	SF3B1_HUMAN	SF3B1	299323	299732	295455	299323	299732	295455	295455	QQAADLISR	QQAADLISR	QQAADLISR2	2	3.66636e-05	0.000444177	3.66636e-05	0.000255885	0.000224517	0.00021901	0.000224921	0	1	89136	88999.1	88874.3		30333.4	0.994465	8.51537	8.49414	8.53664	1.32168	8.53019	1.23468	Splicing factor 3B subunit 1	0	0	0.663404	30422.7	5.2985	0.475784	0.102582	1.48166	0.999476	2.76288	0.0777832	37453.8;16075.4;25873.6;25808.6;9386.24;12740.3;3697.09;10115.2;4948.12;5343.12;4854.1;9596.22;	37453.8;16075.4;25873.6;25808.6;9386.24;12740.3;3697.09;10115.2;4948.12;5343.12;4854.1;9596.22;	0.997974;0.98541;0.995246;0.988591;0.978579;0.967243;0.902232;0.998669;0.680833;0.9749;0.936306;0.976113;	12010	1.48166	0	0	0	0.999556	1	0.84875	0.847	0.851945	0.84323
Z:\HESI-source-performance\Slice-PASEF\HeLa-phospho\Raw-Data\Unenrich\20221109_HESI-1F-Slice-PASEF-unenrich-HeLa-1000ng_1_1_5000.d	20221109_HESI-1F-Slice-PASEF-unenrich-HeLa-1000ng_1_1_5000	O75533	O75533	SF3B1_HUMAN	SF3B1	288097	293280	293739	288097	293280	293739	293739	QQAADLISR	QQAADLISR	QQAADLISR2	2	4.23372e-05	4.23372e-05	3.66636e-05	0.000258598	0.000228363	0.00021901	0.000228728	0	1	91082.5	92060.9	90557.3		32132.5	0.99457	8.5147	8.49348	8.5359	1.32168	8.52771	1.27879	Splicing factor 3B subunit 1	0	0	0.896683	32318.8	5.43804	0.476059	0.946609	1.54524	0.99995	2.73976	0.111115	41062.2;15793.3;24776.6;25243.6;7940.15;12285.3;3733.08;9873.24;6023.14;4046.1;4921.12;10665.2;	41062.2;15793.3;24776.6;25243.6;7940.15;12285.3;3733.08;9873.24;6023.14;4046.1;4921.12;10665.2;	0.997099;0.984561;0.995321;0.989721;0.950316;0.97144;0.996513;0.997997;0.939433;0.870262;0.994744;0.961543;	12010	1.54524	0	0	0	0.999958	1	0.84875	0.847	0.852016	0.84334
Z:\HESI-source-performance\Slice-PASEF\HeLa-phospho\Raw-Data\Unenrich\20221109_HESI-1F-Slice-PASEF-unenrich-HeLa-1000ng_1_1_4998.d	20221109_HESI-1F-Slice-PASEF-unenrich-HeLa-1000ng_1_1_4998	P46939	P46939	UTRN_HUMAN	UTRN	32234.1	31751.2	33415.1	32234.1	31751.2	33415.1	33415.1	QQAAQGDDAGLQR	QQAAQGDDAGLQR	QQAAQGDDAGLQR2	2	0.00459893	0.0729099	0.00321454	0.000255689	0.000234522	0.00021901	0.000234907	0	1	3054.1	2965.59	3017.65		1129.39	0.930808	5.01556	4.99431	5.03679	-27.8049	5.10911	-28.8898	Utrophin	0	0	0.509246	1143.03	1.83541	0.626914	0.917952	0	0.919572	1.18077	0.339063	2161.07;532.019;361.014;671.022;270.011;578.022;334.01;528.019;319.011;2698.1;491.012;0;	2161.07;532.019;361.014;671.022;270.011;578.022;334.01;528.019;319.011;2698.1;491.012;0;	0.980881;0.784854;0.846152;0.779938;0.743385;0.825334;0.703692;0.871606;0.787166;0.629054;0.518914;0;	7055	0	0	0	0	0.92709	1	0.945	0.947	0.947384	0.94342
Z:\HESI-source-performance\Slice-PASEF\HeLa-phospho\Raw-Data\Unenrich\20221109_HESI-1F-Slice-PASEF-unenrich-HeLa-1000ng_1_1_4999.d	20221109_HESI-1F-Slice-PASEF-unenrich-HeLa-1000ng_1_1_4999	P46939	P46939	UTRN_HUMAN	UTRN	32535	32649.6	32656.8	32535	32649.6	32656.8	32656.8	QQAAQGDDAGLQR	QQAAQGDDAGLQR	QQAAQGDDAGLQR2	2	0.00321454	0.0377977	0.00321454	0.000255885	0.000224517	0.00021901	0.000224921	0	1	2073.07	2076.41	2073.5		1759.43	0.87729	5.02517	5.00396	5.04644	-27.8049	5.1029	-28.9067	Utrophin	0	0	0.566943	1759.06	1.58508	0.614104	1	0.470071	0.957325	1.45271	0.306203	1213.04;330.012;530.018;671.019;170.006;172.007;316.008;451.011;366.011;2809.08;585.018;59.0014;	1213.04;330.012;530.018;671.019;170.006;172.007;316.008;451.011;366.011;2809.08;585.018;59.0014;	0.878827;0.901346;0.858792;0.754993;0.747254;0.585539;0.593656;0.858241;0.852014;0.976358;0.788314;0.429024;	7070	0.470071	0	0	0	0.962202	1	0.942841	0.947	0.946857	0.940489
Z:\HESI-source-performance\Slice-PASEF\HeLa-phospho\Raw-Data\Unenrich\20221109_HESI-1F-Slice-PASEF-unenrich-HeLa-1000ng_1_1_4998.d	20221109_HESI-1F-Slice-PASEF-unenrich-HeLa-1000ng_1_1_4998	Q99447	Q99447	PCY2_HUMAN	PCYT2	35627	35100	34463.4	35627	35100	34463.4	34463.4	QQAAQPLGER	QQAAQPLGER	QQAAQPLGER2	2	0.00265089	0.0425964	0.0014633	0.000255689	0.000234522	0.00021901	0.000234907	0	1	13241.3	12967.5	13195.2		2656.76	0.947509	5.64152	5.62031	5.66272	-24.5522	5.46342	-22.4493	Ethanolamine-phosphate cytidylyltransferase	0	0	0.794	2666.05	2.22376	0.415008	0.330538	1.29171	0.951385	1.08678	0.310525	6470.16;4447.1;2324.06;2783.07;2624.06;1635.04;1136.03;806.026;1775.05;1962.05;3265.08;0;	6470.16;4447.1;2324.06;2783.07;2624.06;1635.04;1136.03;806.026;1775.05;1962.05;3265.08;0;	0.958893;0.928128;0.952904;0.984907;0.864875;0.950715;0.841197;0.587231;0.93536;0.924623;0.963232;0;	7944	1.29171	0	0	0	0.957404	1	0.862604	0.866	0.868749	0.860254
Z:\HESI-source-performance\Slice-PASEF\HeLa-phospho\Raw-Data\Unenrich\20221109_HESI-1F-Slice-PASEF-unenrich-HeLa-1000ng_1_1_4999.d	20221109_HESI-1F-Slice-PASEF-unenrich-HeLa-1000ng_1_1_4999	Q99447	Q99447	PCY2_HUMAN	PCYT2	35007	35040.7	34518	35007	35040.7	34518	34518	QQAAQPLGER	QQAAQPLGER	QQAAQPLGER2	2	0.00108912	0.00986249	0.0014633	0.000255885	0.000224517	0.00021901	0.000224921	0	1	13848.3	13860.8	13841.3		3110.51	0.953745	5.64063	5.61941	5.66185	-24.5522	5.45525	-22.4159	Ethanolamine-phosphate cytidylyltransferase	0	0	0.74085	3112.09	3.20414	0.357129	0.997813	0.97949	0.988502	2.31306	0.633237	7230.17;4721.12;1897.05;1952.04;3746.09;1858.05;1924.05;1010.02;1627.04;1356.03;2507.07;89.0022;	7230.17;4721.12;1897.05;1952.04;3746.09;1858.05;1924.05;1010.02;1627.04;1356.03;2507.07;89.0022;	0.952988;0.966171;0.925708;0.710755;0.937971;0.987183;0.936249;0.802975;0.991656;0.841852;0.93717;0.474965;	7944	0.97949	0	0	0	0.990138	1	0.856771	0.866	0.868931	0.852865
Z:\HESI-source-performance\Slice-PASEF\HeLa-phospho\Raw-Data\Unenrich\20221109_HESI-1F-Slice-PASEF-unenrich-HeLa-1000ng_1_1_5000.d	20221109_HESI-1F-Slice-PASEF-unenrich-HeLa-1000ng_1_1_5000	Q99447	Q99447	PCY2_HUMAN	PCYT2	37214	37457.4	38797.6	37214	37457.4	38797.6	38797.6	QQAAQPLGER	QQAAQPLGER	QQAAQPLGER2	2	0.00115131	0.0160772	0.0014633	0.000258598	0.000228363	0.00021901	0.000228728	0	1	15864.4	16197.9	15933.3		4198.29	0.987391	5.65031	5.6291	5.67152	-24.5522	5.45741	-22.3584	Ethanolamine-phosphate cytidylyltransferase	0	0	0.711872	4180.12	3.24932	0.341854	1	1.52101	0.981341	1.00461	0.298604	9887.26;3643.09;2334.05;2350.06;2451.06;1246.04;1035.03;819.022;655.018;1531.04;2656.07;0;	9887.26;3643.09;2334.05;2350.06;2451.06;1246.04;1035.03;819.022;655.018;1531.04;2656.07;0;	0.99687;0.985306;0.95049;0.984046;0.943689;0.846299;0.653018;0.76671;0.640129;0.944807;0.849049;0;	7959	1.52101	0	0	0	0.983923	1	0.856562	0.866	0.868892	0.853046
Z:\HESI-source-performance\Slice-PASEF\HeLa-phospho\Raw-Data\Unenrich\20221109_HESI-1F-Slice-PASEF-unenrich-HeLa-1000ng_1_1_4998.d	20221109_HESI-1F-Slice-PASEF-unenrich-HeLa-1000ng_1_1_4998	Q9C0C2	Q9C0C2	TB182_HUMAN	TNKS1BP1	116713	114229	113334	116713	114229	113334	113334	QQAGAQGPGSADLEDGEMGKR	QQAGAQGPGSADLEDGEMGKR	QQAGAQGPGSADLEDGEMGKR3	3	0.00010791	0.000108232	3.66636e-05	0.000255689	0.000234522	0.00021901	0.000234907	0	1	4861.14	4786.03	4870.06		3956.36	0.966571	8.07108	8.04986	8.09229	-2.71004	8.01814	-2.20782	182 kDa tankyrase-1-binding protein	0	0	0.914212	3949.12	2.5859	0.541767	1	0.750135	0.99987	1.66786	0.220628	2551.07;2670.07;796.024;834.025;1476.04;2092.07;415.013;753.024;7609.2;4506.14;4670.15;1502.05;	2551.07;2670.07;796.024;834.025;1476.04;2092.07;415.013;753.024;7609.2;4506.14;4670.15;1502.05;	0.976419;0.946294;0.825349;0.916412;0.977893;0.939246;0.6388;0.783416;0.753175;0.973531;0.778064;0.924268;	11374	0.750135	0	0	0	0.999892	1	0.93375	0.943	0.945227	0.931563
Z:\HESI-source-performance\Slice-PASEF\HeLa-phospho\Raw-Data\Unenrich\20221109_HESI-1F-Slice-PASEF-unenrich-HeLa-1000ng_1_1_4999.d	20221109_HESI-1F-Slice-PASEF-unenrich-HeLa-1000ng_1_1_4999	Q9C0C2	Q9C0C2	TB182_HUMAN	TNKS1BP1	109983	110664	110620	109983	110664	110620	110620	QQAGAQGPGSADLEDGEMGKR	QQAGAQGPGSADLEDGEMGKR	QQAGAQGPGSADLEDGEMGKR3	3	3.66636e-05	0.00025667	3.66636e-05	0.000255885	0.000224517	0.00021901	0.000224921	0	1	3339.1	3334.91	3330.24		2671.96	0.895957	8.08043	8.05922	8.10164	-2.71004	8.01946	-2.1734	182 kDa tankyrase-1-binding protein	0	0	0.929482	2679.07	2.57077	0.497989	1	0.784056	0.999697	0.654088	0.207115	1820.05;1896.06;1571.04;823.025;696.021;1544.05;153.005;523.016;4700.12;3542.1;1424.05;1402.04;	1820.05;1896.06;1571.04;823.025;696.021;1544.05;153.005;523.016;4700.12;3542.1;1424.05;1402.04;	0.868835;0.867946;0.870412;0.87607;0.990397;0.849822;0.499818;0.868082;0.707402;0.926707;0.778377;0.939991;	11389	0.784056	0	0	0	0.999743	1	0.93625	0.943	0.944952	0.933386
Z:\HESI-source-performance\Slice-PASEF\HeLa-phospho\Raw-Data\Unenrich\20221109_HESI-1F-Slice-PASEF-unenrich-HeLa-1000ng_1_1_5000.d	20221109_HESI-1F-Slice-PASEF-unenrich-HeLa-1000ng_1_1_5000	Q9C0C2	Q9C0C2	TB182_HUMAN	TNKS1BP1	109975	111207	112149	109975	111207	112149	112149	QQAGAQGPGSADLEDGEMGKR	QQAGAQGPGSADLEDGEMGKR	QQAGAQGPGSADLEDGEMGKR3	3	0.00130019	0.0201523	3.66636e-05	0.000258598	0.000228363	0.00021901	0.000228728	0	1	4130.12	4177.67	4109.44		3428.84	0.88709	8.06919	8.04799	8.09041	-2.71004	8.0155	-2.23584	182 kDa tankyrase-1-binding protein	0	0	0.810012	3446.1	1.91933	0.361172	0.984136	0.577852	0.976722	1.95112	0.124088	3053.09;1239.03;1441.05;572.019;505.015;2096.07;239.007;898.031;8954.33;3795.1;2554.08;977.028;	3053.09;1239.03;1441.05;572.019;505.015;2096.07;239.007;898.031;8954.33;3795.1;2554.08;977.028;	0.904634;0.751046;0.916401;0.837682;0.836992;0.830725;0.50879;0.675332;0.713729;0.885535;0.865725;0.677315;	11374	0.577852	0	0	0	0.979848	1	0.936042	0.943	0.945346	0.933223
Z:\HESI-source-performance\Slice-PASEF\HeLa-phospho\Raw-Data\Unenrich\20221109_HESI-1F-Slice-PASEF-unenrich-HeLa-1000ng_1_1_4999.d	20221109_HESI-1F-Slice-PASEF-unenrich-HeLa-1000ng_1_1_4999	P42229;P51692	P42229;P51692	STA5A_HUMAN;STA5B_HUMAN	STAT5A;STAT5B	36488.8	36579.6	36936	36488.8	36579.6	36936		QQAHDLLINKPDGTFLLR	QQAHDLLINKPDGTFLLR	QQAHDLLINKPDGTFLLR4	4	0.00195371	0.0172194	0.00229482	0.000255885	0.000224517	0.00021901	0.000224921	0	0	14951.3	14925.8	14904.8		2470.36	0.992044	14.9659	14.9447	14.9871	50.6316	14.8981	51.128	Signal transducer and activator of transcription 5A	0	0	0.829242	2478.07	2.13735	0.586878	1	0	0.980096	1.66299	0.329913	8588.23;3542.09;9395.19;1846.05;3710.1;511.015;5376.15;2884.07;196.005;4187.12;581.015;4388.12;	8588.23;3542.09;9395.19;1846.05;3710.1;511.015;5376.15;2884.07;196.005;4187.12;581.015;4388.12;	0.969786;0.967382;0.999171;0.941616;0.999089;0.883889;0.978009;0.93989;0.714669;0.967453;0.863359;0.977428;	21129	0	0	0	0	0.982781	1	0.897917	0.891	0.890718	0.897469
Z:\HESI-source-performance\Slice-PASEF\HeLa-phospho\Raw-Data\Unenrich\20221109_HESI-1F-Slice-PASEF-unenrich-HeLa-1000ng_1_1_5000.d	20221109_HESI-1F-Slice-PASEF-unenrich-HeLa-1000ng_1_1_5000	P42229;P51692	P42229;P51692	STA5A_HUMAN;STA5B_HUMAN	STAT5A;STAT5B	42089.9	42540.2	39303.6	42089.9	42540.2	39303.6		QQAHDLLINKPDGTFLLR	QQAHDLLINKPDGTFLLR	QQAHDLLINKPDGTFLLR4	4	0.00463569	0.0634827	0.00229482	0.000258598	0.000228363	0.00021901	0.000228728	0	0	14411.3	14630.5	14391.6		3391.44	0.984207	14.9443	14.9231	14.9656	50.6316	14.8917	51.0406	Signal transducer and activator of transcription 5A	0	0	0.869204	3396.11	2.55795	0.467451	1	0	0.930165	2.00792	0.337253	11115.3;4949.13;9289.22;1356.03;3766.09;645.017;4453.13;2982.08;133.004;2775.08;640.015;3451.08;	11115.3;4949.13;9289.22;1356.03;3766.09;645.017;4453.13;2982.08;133.004;2775.08;640.015;3451.08;	0.808308;0.916215;0.985059;0.977234;0.984616;0.919901;0.96332;0.858156;0.695377;0.952817;0.851078;0.979933;	21099	0	0	0	0	0.936517	1	0.89625	0.891	0.890651	0.894685
Z:\HESI-source-performance\Slice-PASEF\HeLa-phospho\Raw-Data\Unenrich\20221109_HESI-1F-Slice-PASEF-unenrich-HeLa-1000ng_1_1_4998.d	20221109_HESI-1F-Slice-PASEF-unenrich-HeLa-1000ng_1_1_4998	O60216	O60216	RAD21_HUMAN	RAD21	76024.1	74456.8	69812.6	76024.1	74456.8	69812.6	69812.6	QQAIELTQEEPYSDIIATPGPR	QQAIELTQEEPYSDIIATPGPR	QQAIELTQEEPYSDIIATPGPR3	3	0.000826925	0.0105519	0.0014062	0.000255689	0.000234522	0.00021901	0.000234907	0	1	7359.28	7202.06	7328.51		3152.91	0.957933	17.1426	17.1214	17.1638	70.197	17.4447	67.7499	Double-strand-break repair protein rad21 homolog	0	0	0.836904	3166.14	1.98744	0.63451	1	1.73738	0.9875	1.48218	0.154376	2453.1;2215.07;2989.13;1528.06;2155.08;426.016;438.019;2088.09;3648.14;2309.11;3009.13;1125.05;	2453.1;2215.07;2989.13;1528.06;2155.08;426.016;438.019;2088.09;3648.14;2309.11;3009.13;1125.05;	0.920269;0.978791;0.944949;0.880058;0.954503;0.780953;0.822996;0.845972;0.969284;0.928372;0.980449;0.948935;	24197	1.73738	0	0	0	0.989448	1	1.07333	1.067	1.06719	1.07301
Z:\HESI-source-performance\Slice-PASEF\HeLa-phospho\Raw-Data\Unenrich\20221109_HESI-1F-Slice-PASEF-unenrich-HeLa-1000ng_1_1_4998.d	20221109_HESI-1F-Slice-PASEF-unenrich-HeLa-1000ng_1_1_4998	Q9Y3A5	Q9Y3A5	SBDS_HUMAN	SBDS	210279	206758	204962	210279	206758	204962	204962	QQALEVIK	QQALEVIK	QQALEVIK2	2	0.000144697	0.000339997	8.3159e-06	0.000255689	0.000234522	0.00021901	0.000234907	0	1	30946.8	30253.9	30785.1		32479.2	0.989471	9.94909	9.92788	9.9703	15.2707	10.2807	12.7492	Ribosome maturation protein SBDS	0	0	0.895906	32649.9	4.37428	0.617872	1	3.30591	0.999592	3.01693	0.216074	13992.3;10330.2;10993.3;9623.25;9788.28;3951.08;4554.11;5277.12;5543.14;3497.09;3496.09;2155.05;	13992.3;10330.2;10993.3;9623.25;9788.28;3951.08;4554.11;5277.12;5543.14;3497.09;3496.09;2155.05;	0.990338;0.989703;0.997425;0.980136;0.990493;0.979851;0.97824;0.986284;0.752649;0.979362;0.832573;0.978644;	14036	3.30591	0	0	0	0.99966	1	0.86125	0.867	0.870437	0.858021
Z:\HESI-source-performance\Slice-PASEF\HeLa-phospho\Raw-Data\Unenrich\20221109_HESI-1F-Slice-PASEF-unenrich-HeLa-1000ng_1_1_4999.d	20221109_HESI-1F-Slice-PASEF-unenrich-HeLa-1000ng_1_1_4999	Q9Y3A5	Q9Y3A5	SBDS_HUMAN	SBDS	204608	205519	208194	204608	205519	208194	208194	QQALEVIK	QQALEVIK	QQALEVIK2	2	3.66636e-05	5.9591e-05	8.3159e-06	0.000255885	0.000224517	0.00021901	0.000224921	0	1	30540.7	30362.9	30320.3		29066.3	0.99336	9.94776	9.92654	9.96897	15.2707	10.2792	12.771	Ribosome maturation protein SBDS	0	0	0.948492	29277.6	3.43838	0.456446	1	2.59784	0.99993	2.01643	0.478574	16006.4;9983.21;10988.3;9569.21;9373.25;2754.08;3997.1;5485.14;5403.1;4051.1;604.017;1911.05;	16006.4;9983.21;10988.3;9569.21;9373.25;2754.08;3997.1;5485.14;5403.1;4051.1;604.017;1911.05;	0.973796;0.990137;0.994345;0.995592;0.974921;0.818394;0.96162;0.991349;0.845271;0.965179;0.458007;0.908043;	14036	2.59784	0	0	0	0.99994	1	0.862604	0.867	0.87067	0.86023
Z:\HESI-source-performance\Slice-PASEF\HeLa-phospho\Raw-Data\Unenrich\20221109_HESI-1F-Slice-PASEF-unenrich-HeLa-1000ng_1_1_5000.d	20221109_HESI-1F-Slice-PASEF-unenrich-HeLa-1000ng_1_1_5000	Q9Y3A5	Q9Y3A5	SBDS_HUMAN	SBDS	202986	205361	204442	202986	205361	204442	204442	QQALEVIK	QQALEVIK	QQALEVIK2	2	8.3159e-06	8.3159e-06	8.3159e-06	0.000258598	0.000228363	0.00021901	0.000228728	0	1	33577.9	34006.1	33450.7		28074.8	0.989119	9.94709	9.92584	9.96837	15.2707	10.2809	12.7675	Ribosome maturation protein SBDS	0	0	0.979489	28181.6	4.95079	0.485747	1	3.12316	0.99999	1.4047	0.218581	14093.4;10129.2;12134.3;11314.3;9918.25;2907.06;3767.1;4400.11;5078.14;3622.09;370.009;839.023;	14093.4;10129.2;12134.3;11314.3;9918.25;2907.06;3767.1;4400.11;5078.14;3622.09;370.009;839.023;	0.99568;0.987974;0.980652;0.999225;0.998687;0.904216;0.950254;0.993084;0.855156;0.991599;0.452134;0.625879;	14036	3.12316	0	0	0	0.999992	1	0.861354	0.867	0.870797	0.858009
Z:\HESI-source-performance\Slice-PASEF\HeLa-phospho\Raw-Data\Unenrich\20221109_HESI-1F-Slice-PASEF-unenrich-HeLa-1000ng_1_1_4998.d	20221109_HESI-1F-Slice-PASEF-unenrich-HeLa-1000ng_1_1_4998	P35606	P35606	COPB2_HUMAN	COPB2	255699	250438	263500	255699	250438	263500	263500	QQALTVSTDPEHR	QQALTVSTDPEHR	QQALTVSTDPEHR2	2	0.00010791	0.000135816	3.66636e-05	0.000255689	0.000234522	0.00021901	0.000234907	0	1	10330.4	10040.9	10217.2		7298.41	0.953074	7.61483	7.59362	7.63604	-4.84376	7.75083	-6.05024	Coatomer subunit beta'	0	0	0.935117	7379.24	3.01221	0.484588	1	0.959342	0.999837	0.908465	0.183677	4069.15;4008.15;15436.6;2253.08;1505.05;1127.04;221.009;636.023;334.013;854.038;552.02;819.031;	4069.15;4008.15;15436.6;2253.08;1505.05;1127.04;221.009;636.023;334.013;854.038;552.02;819.031;	0.939114;0.954071;0.944614;0.976511;0.964887;0.971145;0.525709;0.43482;0.713692;0.934443;0.94916;0.948319;	10729	0.959342	0	0	0	0.999864	1	1.04125	1.048	1.04659	1.0422
Z:\HESI-source-performance\Slice-PASEF\HeLa-phospho\Raw-Data\Unenrich\20221109_HESI-1F-Slice-PASEF-unenrich-HeLa-1000ng_1_1_4999.d	20221109_HESI-1F-Slice-PASEF-unenrich-HeLa-1000ng_1_1_4999	P35606	P35606	COPB2_HUMAN	COPB2	271037	270597	263348	271037	270597	263348	263348	QQALTVSTDPEHR	QQALTVSTDPEHR	QQALTVSTDPEHR2	2	3.66636e-05	6.76787e-05	3.66636e-05	0.000255885	0.000224517	0.00021901	0.000224921	0	1	11037.4	11033.8	11018.3		7579.12	0.961692	7.63485	7.61364	7.65606	-4.84376	7.75596	-5.82082	Coatomer subunit beta'	0	0	0.754596	7592.27	2.61741	0.456775	1	0.710218	0.99992	1.47888	0.18162	4160.16;4861.21;7432.24;2016.07;2148.09;733.029;327.012;306.012;404.013;643.025;578.023;722.027;	4160.16;4861.21;7432.24;2016.07;2148.09;733.029;327.012;306.012;404.013;643.025;578.023;722.027;	0.983159;0.954545;0.933736;0.934627;0.954692;0.731815;0.60776;0.738438;0.79445;0.848361;0.9095;0.95772;	10759	0.710218	0	0	0	0.999932	1	1.04625	1.048	1.04795	1.04674
Z:\HESI-source-performance\Slice-PASEF\HeLa-phospho\Raw-Data\Unenrich\20221109_HESI-1F-Slice-PASEF-unenrich-HeLa-1000ng_1_1_5000.d	20221109_HESI-1F-Slice-PASEF-unenrich-HeLa-1000ng_1_1_5000	P35606	P35606	COPB2_HUMAN	COPB2	263790	267265	260783	263790	267265	260783	260783	QQALTVSTDPEHR	QQALTVSTDPEHR	QQALTVSTDPEHR2	2	8.15894e-05	0.000370594	3.66636e-05	0.000258598	0.000228363	0.00021901	0.000228728	0	1	10067.4	10201.8	10035.2		9075.28	0.92085	7.64481	7.62359	7.66603	-4.84376	7.75067	-5.72336	Coatomer subunit beta'	0	0	0.920663	9104.37	2.1501	0.41998	1	0.873683	0.999562	1.22129	0.2157	4136.16;3562.13;6733.27;2369.09;723.03;1088.04;225.007;234.01;229.01;1214.05;398.015;864.028;	4136.16;3562.13;6733.27;2369.09;723.03;1088.04;225.007;234.01;229.01;1214.05;398.015;864.028;	0.971003;0.892736;0.785309;0.875558;0.80715;0.931783;0.424488;0.709632;0.594998;0.882674;0.86707;0.78174;	10774	0.873683	0	0	0	0.999629	1	1.04615	1.048	1.04669	1.0472
Z:\HESI-source-performance\Slice-PASEF\HeLa-phospho\Raw-Data\Unenrich\20221109_HESI-1F-Slice-PASEF-unenrich-HeLa-1000ng_1_1_4998.d	20221109_HESI-1F-Slice-PASEF-unenrich-HeLa-1000ng_1_1_4998	P35606	P35606	COPB2_HUMAN	COPB2	255699	250438	263500	255699	250438	263500	263500	QQALTVSTDPEHR	QQALTVSTDPEHR	QQALTVSTDPEHR3	3	0.000143554	0.000190444	3.66636e-05	0.000255689	0.000234522	0.00021901	0.000234907	0	1	59127.2	58147.8	59168.8		18909.7	0.991313	7.63604	7.61483	7.65726	-4.84376	7.75083	-5.86591	Coatomer subunit beta'	0	0	0.975774	18896.5	4.61448	0.250477	0.889417	2.1792	0.999772	1.1972	0.192573	32599.7;17072.3;9455.23;7681.16;2909.07;7274.15;3310.07;3612.08;5419.13;3632.1;3940.09;6873.15;	32599.7;17072.3;9455.23;7681.16;2909.07;7274.15;3310.07;3612.08;5419.13;3632.1;3940.09;6873.15;	0.989224;0.998673;0.985227;0.978644;0.964007;0.988426;0.976418;0.994799;0.956851;0.937785;0.951385;0.984019;	10765	2.1792	0	0	0	0.99981	1	0.835	0.834	0.838021	0.832694
Z:\HESI-source-performance\Slice-PASEF\HeLa-phospho\Raw-Data\Unenrich\20221109_HESI-1F-Slice-PASEF-unenrich-HeLa-1000ng_1_1_4999.d	20221109_HESI-1F-Slice-PASEF-unenrich-HeLa-1000ng_1_1_4999	P35606	P35606	COPB2_HUMAN	COPB2	271037	270597	263348	271037	270597	263348	263348	QQALTVSTDPEHR	QQALTVSTDPEHR	QQALTVSTDPEHR3	3	3.66636e-05	0.00013006	3.66636e-05	0.000255885	0.000224517	0.00021901	0.000224921	0	1	48502	48479.1	48411.2		14536.1	0.983681	7.62424	7.60303	7.64545	-4.84376	7.75596	-5.91566	Coatomer subunit beta'	0	0	0.901818	14563.4	3.62355	0.276012	0.896342	2.18787	0.999847	1.51163	0.178452	26287.6;14777.3;7437.16;6898.15;2688.07;6662.17;3369.08;2327.05;5709.13;4065.12;3715.08;6660.17;	26287.6;14777.3;7437.16;6898.15;2688.07;6662.17;3369.08;2327.05;5709.13;4065.12;3715.08;6660.17;	0.978714;0.98674;0.995161;0.994025;0.946994;0.992664;0.986913;0.917424;0.980258;0.942622;0.841996;0.951016;	10750	2.18787	0	0	0	0.99987	1	0.834792	0.834	0.83783	0.832217
Z:\HESI-source-performance\Slice-PASEF\HeLa-phospho\Raw-Data\Unenrich\20221109_HESI-1F-Slice-PASEF-unenrich-HeLa-1000ng_1_1_5000.d	20221109_HESI-1F-Slice-PASEF-unenrich-HeLa-1000ng_1_1_5000	P35606	P35606	COPB2_HUMAN	COPB2	263790	267265	260783	263790	267265	260783	260783	QQALTVSTDPEHR	QQALTVSTDPEHR	QQALTVSTDPEHR3	3	0.000293628	0.00193824	3.66636e-05	0.000258598	0.000228363	0.00021901	0.000228728	0	1	55455.2	56195.8	55278		16826.5	0.992906	7.64481	7.62359	7.66603	-4.84376	7.75067	-5.72334	Coatomer subunit beta'	0	0	0.97107	16880.5	4.05364	0.363856	0.231122	1.99399	0.997713	1.35114	0.274088	30077.7;16727.3;8650.2;6377.15;1831.04;6761.15;4739.11;2901.06;4668.11;3596.09;6992.17;5484.13;	30077.7;16727.3;8650.2;6377.15;1831.04;6761.15;4739.11;2901.06;4668.11;3596.09;6992.17;5484.13;	0.994662;0.996834;0.979203;0.963367;0.918302;0.96305;0.977876;0.977201;0.918807;0.938787;0.852538;0.991279;	10780	1.99399	0	0	0	0.998062	1	0.835104	0.834	0.837821	0.832499
Z:\HESI-source-performance\Slice-PASEF\HeLa-phospho\Raw-Data\Unenrich\20221109_HESI-1F-Slice-PASEF-unenrich-HeLa-1000ng_1_1_4998.d	20221109_HESI-1F-Slice-PASEF-unenrich-HeLa-1000ng_1_1_4998	P55884	P55884	EIF3B_HUMAN	EIF3B	273151	268321	266878	273151	268321	266878	266878	QQANTIFWSPQGQFVVLAGLR	QQANTIFWSPQGQFVVLAGLR	QQANTIFWSPQGQFVVLAGLR3	3	0.000614934	0.00661321	3.66636e-05	0.000255689	0.000234522	0.00021901	0.000234907	0	1	8872.32	8621.45	8772.82		1874.8	0.956413	21.6523	21.631	21.6735	119.121	21.5982	120.542	Eukaryotic translation initiation factor 3 subunit B	0	0	0.60996	1896.06	2.86093	0.525867	1	0.453985	0.992129	2.24302	0.262661	5238.19;1291.05;2343.08;4799.16;3508.14;4193.15;2220.07;1594.06;1187.04;3248.1;1722.06;1962.08;	5238.19;1291.05;2343.08;4799.16;3508.14;4193.15;2220.07;1594.06;1187.04;3248.1;1722.06;1962.08;	0.945512;0.947415;0.985741;0.888605;0.8701;0.939966;0.847891;0.901454;0.881399;0.785155;0.867217;0.843044;	30572	0.453985	0	0	0	0.993387	1	1.00625	1.01	1.00767	1.00616
Z:\HESI-source-performance\Slice-PASEF\HeLa-phospho\Raw-Data\Unenrich\20221109_HESI-1F-Slice-PASEF-unenrich-HeLa-1000ng_1_1_4999.d	20221109_HESI-1F-Slice-PASEF-unenrich-HeLa-1000ng_1_1_4999	P55884	P55884	EIF3B_HUMAN	EIF3B	263401	262023	264869	263401	262023	264869	264869	QQANTIFWSPQGQFVVLAGLR	QQANTIFWSPQGQFVVLAGLR	QQANTIFWSPQGQFVVLAGLR3	3	3.66636e-05	0.000381851	3.66636e-05	0.000255885	0.000224517	0.00021901	0.000224921	0	1	8078.26	8029.13	8017.87		2680.9	0.94238	21.628	21.6068	21.6492	119.121	21.5923	119.908	Eukaryotic translation initiation factor 3 subunit B	0	0	0.923901	2701.09	2.1287	0.603061	1	0.588458	0.99955	2.0856	0.31223	4794.14;1840.07;1444.05;3287.14;3687.13;2226.09;3559.11;1798.06;1223.04;1393.06;2668.09;2666.08;	4794.14;1840.07;1444.05;3287.14;3687.13;2226.09;3559.11;1798.06;1223.04;1393.06;2668.09;2666.08;	0.965364;0.931459;0.879991;0.887505;0.984786;0.910542;0.929759;0.940944;0.93653;0.387129;0.955566;0.90658;	30542	0.588458	0	0	0	0.999618	1	1.015	1.01	1.00764	1.01639
Z:\HESI-source-performance\Slice-PASEF\HeLa-phospho\Raw-Data\Unenrich\20221109_HESI-1F-Slice-PASEF-unenrich-HeLa-1000ng_1_1_5000.d	20221109_HESI-1F-Slice-PASEF-unenrich-HeLa-1000ng_1_1_5000	P55884	P55884	EIF3B_HUMAN	EIF3B	266784	270138	268678	266784	270138	268678	268678	QQANTIFWSPQGQFVVLAGLR	QQANTIFWSPQGQFVVLAGLR	QQANTIFWSPQGQFVVLAGLR3	3	4.43046e-05	6.4818e-05	3.66636e-05	0.000258598	0.000228363	0.00021901	0.000228728	0	1	10043.3	10352.1	10183		2361.46	0.989489	21.6394	21.6181	21.6606	119.121	21.5981	120.302	Eukaryotic translation initiation factor 3 subunit B	0	0	0.897209	2329.08	3.16272	0.473693	1	0.600683	0.999923	1.77525	0.479997	6190.2;1675.06;2178.07;3131.09;3152.1;3626.14;2539.08;1635.06;497.018;2002.07;1777.07;1712.06;	6190.2;1675.06;2178.07;3131.09;3152.1;3626.14;2539.08;1635.06;497.018;2002.07;1777.07;1712.06;	0.994881;0.990086;0.973703;0.914352;0.953494;0.967528;0.892515;0.966718;0.743488;0.627875;0.966244;0.983548;	30557	0.600683	0	0	0	0.999935	1	1.0149	1.01	1.00772	1.01616
Z:\HESI-source-performance\Slice-PASEF\HeLa-phospho\Raw-Data\Unenrich\20221109_HESI-1F-Slice-PASEF-unenrich-HeLa-1000ng_1_1_4998.d	20221109_HESI-1F-Slice-PASEF-unenrich-HeLa-1000ng_1_1_4998	Q709C8	Q709C8	VP13C_HUMAN	VPS13C	787953	773772	277929	787953	773772	277929	277929	QQAQVEVIR	QQAQVEVIR	QQAQVEVIR2	2	0.00609928	0.0975572	0.0127307	0.000255689	0.000234522	0.00021901	0.000234907	0	1	12413.3	12209.2	12423.6		13228.3	0.968634	8.33634	8.31511	8.35755	-5.03584	7.72712	-0.172301	Intermembrane lipid transfer protein VPS13C	0	0	0.707673	13217.4	2.99857	0.510382	0.82046	1.44898	0.895231	1.39032	0.2919	3562.09;5486.15;3365.08;5729.14;729.016;6846.2;2740.08;291.006;479.015;915.023;11772.3;846.019;	3562.09;5486.15;3365.08;5729.14;729.016;6846.2;2740.08;291.006;479.015;915.023;11772.3;846.019;	0.956837;0.962835;0.990576;0.894686;0.883341;0.938606;0.935402;0.543247;0.803852;0.964967;0.937439;0.798666;	11754	1.44898	0	0	0	0.902443	1	0.883646	0.89	0.889454	0.880209
Z:\HESI-source-performance\Slice-PASEF\HeLa-phospho\Raw-Data\Unenrich\20221109_HESI-1F-Slice-PASEF-unenrich-HeLa-1000ng_1_1_4998.d	20221109_HESI-1F-Slice-PASEF-unenrich-HeLa-1000ng_1_1_4998	P07902	P07902	GALT_HUMAN	GALT	7398.21	7321.97	7321.97	7398.21	7321.97	7321.97	7321.97	QQASEADAAAATFR	QQASEADAAAATFR	QQASEADAAAATFR2	2	0.00551097	0.0879618	0.0016499	0.00323415	0.0036186	0.0030524	0.00362582	0	1	7398.21	7321.97	7450.52		5675.06	0.947765	9.53517	9.51395	9.55638	9.50644	9.55429	9.44499	Galactose-1-phosphate uridylyltransferase	0	0	0.092236	5635.21	1.34124	0.64835	1	0.365188	0.904552	1.34101	0.233285	2284.07;3045.09;2069.05;4836.17;1288.05;2086.07;621.022;1122.03;979.04;285.011;39163.3;1966.08;	2284.07;3045.09;2069.05;4836.17;1288.05;2086.07;621.022;1122.03;979.04;285.011;39163.3;1966.08;	0.954304;0.913463;0.991029;0.924907;0.862304;0.858511;0.929916;0.764957;0.721817;0.680986;0.929887;0.951203;	13444	0.365188	0	0	0	0.912038	1	0.983958	0.989	0.988956	0.984466
Z:\HESI-source-performance\Slice-PASEF\HeLa-phospho\Raw-Data\Unenrich\20221109_HESI-1F-Slice-PASEF-unenrich-HeLa-1000ng_1_1_5000.d	20221109_HESI-1F-Slice-PASEF-unenrich-HeLa-1000ng_1_1_5000	P07902	P07902	GALT_HUMAN	GALT	6121.22	6164.63	6164.63	6121.22	6164.63	6164.63	6164.63	QQASEADAAAATFR	QQASEADAAAATFR	QQASEADAAAATFR2	2	0.00123103	0.0185367	0.0016499	0.00199247	0.00222758	0.0030524	0.00223173	0	1	6121.22	6164.63	6063.95		7925.48	0.977418	9.53327	9.51207	9.55448	9.50644	9.55804	9.38947	Galactose-1-phosphate uridylyltransferase	0	0	0.786953	8000.33	1.48302	0.706375	0.967787	0.232545	0.978548	1.65459	0.191535	1644.07;2452.09;2025.06;2345.07;780.033;2239.08;372.013;726.028;439.016;842.027;35661.3;1727.05;	1644.07;2452.09;2025.06;2345.07;780.033;2239.08;372.013;726.028;439.016;842.027;35661.3;1727.05;	0.92352;0.997336;0.997057;0.763768;0.847116;0.639422;0.849988;0.873459;0.942995;0.756016;0.959478;0.9671;	13444	0.232545	0	0	0	0.981463	1	0.982396	0.989	0.987823	0.982587
Z:\HESI-source-performance\Slice-PASEF\HeLa-phospho\Raw-Data\Unenrich\20221109_HESI-1F-Slice-PASEF-unenrich-HeLa-1000ng_1_1_4999.d	20221109_HESI-1F-Slice-PASEF-unenrich-HeLa-1000ng_1_1_4999	Q9NW64	Q9NW64	RBM22_HUMAN	RBM22	75362.6	75338.6	73650.2	75362.6	75338.6	73650.2	73650.2	QQC(UniMod:4)AFIQFATR	QQCAFIQFATR	QQC(UniMod:4)AFIQFATR2	2	0.000448323	0.00343864	0.000523531	0.000255885	0.000224517	0.00021901	0.000224921	0	1	11511.4	11491.7	11475.6		7579.64	0.976021	14.9447	14.9235	14.9659	49.5415	14.7529	50.9574	Pre-mRNA-splicing factor RBM22	0	0	0	7603.28	2.22373	0.541765	1	1.98846	0.995961	2.11961	0.349767	4495.14;5562.19;2601.08;2792.09;1454.05;1672.06;1910.06;4105.13;6650.21;2163.06;4691.16;1405.04;	4495.14;5562.19;2601.08;2792.09;1454.05;1672.06;1910.06;4105.13;6650.21;2163.06;4691.16;1405.04;	0.983186;0.976451;0.849174;0.921995;0.952226;0.779273;0.946402;0.959977;0.954806;0.75294;0.788308;0.939334;	21095	1.98846	0	0	0	0.996561	1	0.985	0.977	0.976865	0.985054
Z:\HESI-source-performance\Slice-PASEF\HeLa-phospho\Raw-Data\Unenrich\20221109_HESI-1F-Slice-PASEF-unenrich-HeLa-1000ng_1_1_5000.d	20221109_HESI-1F-Slice-PASEF-unenrich-HeLa-1000ng_1_1_5000	Q9NW64	Q9NW64	RBM22_HUMAN	RBM22	73446.6	75151.1	76553	73446.6	75151.1	76553	76553	QQC(UniMod:4)AFIQFATR	QQCAFIQFATR	QQC(UniMod:4)AFIQFATR2	2	0.000315826	0.00246543	0.000523531	0.000258598	0.000228363	0.00021901	0.000228728	0	1	10793.3	10957.5	10778.5		7725.62	0.974848	14.9443	14.9231	14.9656	49.5415	14.7406	51.0406	Pre-mRNA-splicing factor RBM22	0	0	0	7736.24	1.57434	0.767049	1	1.86766	0.997093	1.15431	0.343308	3811.12;4920.17;2409.08;2830.09;2062.06;1565.05;1942.07;4572.16;7232.25;1875.06;3254.13;849.024;	3811.12;4920.17;2409.08;2830.09;2062.06;1565.05;1942.07;4572.16;7232.25;1875.06;3254.13;849.024;	0.986036;0.960356;0.972593;0.753117;0.988748;0.803427;0.939812;0.978417;0.959118;0.863188;0.878516;0.711754;	21095	1.86766	0	0	0	0.997535	1	0.983646	0.977	0.9767	0.983972
Z:\HESI-source-performance\Slice-PASEF\HeLa-phospho\Raw-Data\Unenrich\20221109_HESI-1F-Slice-PASEF-unenrich-HeLa-1000ng_1_1_4998.d	20221109_HESI-1F-Slice-PASEF-unenrich-HeLa-1000ng_1_1_4998	O95219	O95219	SNX4_HUMAN	SNX4	38530.1	37723.8	39301.4	38530.1	37723.8	39301.4	39301.4	QQC(UniMod:4)EELVTGTVR	QQCEELVTGTVR	QQC(UniMod:4)EELVTGTVR2	2	0.000144697	0.0010413	0.000224943	0.000255689	0.000234522	0.00021901	0.000234907	0	1	5447.19	5343.1	5436.92		5038.64	0.960818	9.64142	9.62012	9.66262	10.8328	9.7212	10.3082	Sorting nexin-4	0	0	0.570326	5048.17	3.1681	0.623148	0.956867	1.88765	0.998752	1.5333	0.185196	2619.09;2261.08;1107.04;605.019;567.021;796.031;1058.04;427.013;356.013;680.029;292.009;649.024;	2619.09;2261.08;1107.04;605.019;567.021;796.031;1058.04;427.013;356.013;680.029;292.009;649.024;	0.992025;0.938847;0.811365;0.924816;0.904282;0.843877;0.864099;0.776512;0.782911;0.79976;0.686015;0.735544;	13594	1.88765	0	0	0	0.998959	1	0.987083	0.996	0.998151	0.987059
Z:\HESI-source-performance\Slice-PASEF\HeLa-phospho\Raw-Data\Unenrich\20221109_HESI-1F-Slice-PASEF-unenrich-HeLa-1000ng_1_1_4999.d	20221109_HESI-1F-Slice-PASEF-unenrich-HeLa-1000ng_1_1_4999	O95219	O95219	SNX4_HUMAN	SNX4	37261.1	37212.2	35230	37261.1	37212.2	35230	35230	QQC(UniMod:4)EELVTGTVR	QQCEELVTGTVR	QQC(UniMod:4)EELVTGTVR2	2	0.000204981	0.00108426	0.000224943	0.000255885	0.000224517	0.00021901	0.000224921	0	1	4254.15	4268.56	4262.58		3663.34	0.987819	9.65055	9.62934	9.67176	10.8328	9.71623	10.3748	Sorting nexin-4	0	0	0.854651	3656.1	2.75978	0.670062	1	1.67572	0.998723	0.921629	0.245397	1748.06;1801.07;812.027;501.018;705.024;1095.04;1439.05;952.032;328.011;704.027;869.03;745.025;	1748.06;1801.07;812.027;501.018;705.024;1095.04;1439.05;952.032;328.011;704.027;869.03;745.025;	0.997251;0.979772;0.891107;0.843408;0.984991;0.951366;0.973652;0.976559;0.763566;0.815156;0.838369;0.822606;	13609	1.67572	0	0	0	0.998916	1	0.992188	0.996	0.998269	0.99142
Z:\HESI-source-performance\Slice-PASEF\HeLa-phospho\Raw-Data\Unenrich\20221109_HESI-1F-Slice-PASEF-unenrich-HeLa-1000ng_1_1_5000.d	20221109_HESI-1F-Slice-PASEF-unenrich-HeLa-1000ng_1_1_5000	O95219	O95219	SNX4_HUMAN	SNX4	36050	36610.1	37117.3	36050	36610.1	37117.3	37117.3	QQC(UniMod:4)EELVTGTVR	QQCEELVTGTVR	QQC(UniMod:4)EELVTGTVR2	2	0.000143472	0.000846642	0.000224943	0.000258598	0.000228363	0.00021901	0.000228728	0	1	4281.14	4306.94	4236.6		5082.73	0.942257	9.67118	9.64998	9.69242	10.8328	9.72058	10.5376	Sorting nexin-4	0	0	0.711735	5136.17	2.24761	0.49523	1	1.66419	0.999	1.17836	0.168179	1968.07;1396.04;933.034;539.018;917.029;898.024;1510.04;297.012;228.006;298.01;284.009;209.006;	1968.07;1396.04;933.034;539.018;917.029;898.024;1510.04;297.012;228.006;298.01;284.009;209.006;	0.979496;0.894866;0.908352;0.924954;0.934484;0.868424;0.951878;0.728559;0.5346;0.802241;0.669869;0.76532;	13639	1.66419	0	0	0	0.999153	1	0.985937	0.996	0.997537	0.98627
Z:\HESI-source-performance\Slice-PASEF\HeLa-phospho\Raw-Data\Unenrich\20221109_HESI-1F-Slice-PASEF-unenrich-HeLa-1000ng_1_1_4999.d	20221109_HESI-1F-Slice-PASEF-unenrich-HeLa-1000ng_1_1_4999	Q99996	Q99996	AKAP9_HUMAN	AKAP9	13193.4	13167	14808.8	13193.4	13167	14808.8	14808.8	QQC(UniMod:4)IQLNEEIEK	QQCIQLNEEIEK	QQC(UniMod:4)IQLNEEIEK2	2	0.00311257	0.0359128	0.00612897	0.000255885	0.000224517	0.00021901	0.000224921	0	1	9705.36	9666.89	9653.33		3035.74	0.973291	11.1465	11.1253	11.1677	21.0707	11.0238	21.8987	A-kinase anchor protein 9	0	0	0.75997	3052.1	2.81593	0.327629	1	2.21386	0.959367	1.18983	0.237774	1268.05;582.025;6854.26;728.028;675.02;1583.06;2048.07;1233.04;192.008;1249.05;1075.04;1239.05;	1268.05;582.025;6854.26;728.028;675.02;1583.06;2048.07;1233.04;192.008;1249.05;1075.04;1239.05;	0.965277;0.819918;0.972772;0.852206;0.851468;0.981955;0.973861;0.799018;0.503977;0.958926;0.77523;0.884713;	15723	2.21386	0	0	0	0.964087	1	1.0426	1.03	1.03234	1.04337
Z:\HESI-source-performance\Slice-PASEF\HeLa-phospho\Raw-Data\Unenrich\20221109_HESI-1F-Slice-PASEF-unenrich-HeLa-1000ng_1_1_4998.d	20221109_HESI-1F-Slice-PASEF-unenrich-HeLa-1000ng_1_1_4998	Q03701	Q03701	CEBPZ_HUMAN	CEBPZ	42598	41923.2	42230.4	42598	41923.2	42230.4	42230.4	QQC(UniMod:4)LMALDTFK	QQCLMALDTFK	QQC(UniMod:4)LMALDTFK2	2	0.00105477	0.01615	0.0012912	0.000255689	0.000234522	0.00021901	0.000234907	0	1	17113.6	16806.1	17101.2		5907.89	0.977564	15.8058	15.7845	15.827	57.2688	15.7684	57.4967	CCAAT/enhancer-binding protein zeta	0	0	0.823422	5912.17	2.6297	0.761356	1	1.6566	0.980995	1.66093	0.147142	7975.21;31562.1;3667.13;10058.3;4565.15;3388.11;7090.21;1649.06;1309.04;4532.15;2891.1;1648.06;	7975.21;31562.1;3667.13;10058.3;4565.15;3388.11;7090.21;1649.06;1309.04;4532.15;2891.1;1648.06;	0.966673;0.968573;0.937542;0.990646;0.97386;0.982043;0.963438;0.733845;0.814562;0.919156;0.983856;0.818015;	22310	1.6566	0	0	0	0.98385	1	1.00208	0.99	0.990327	1.00161
Z:\HESI-source-performance\Slice-PASEF\HeLa-phospho\Raw-Data\Unenrich\20221109_HESI-1F-Slice-PASEF-unenrich-HeLa-1000ng_1_1_5000.d	20221109_HESI-1F-Slice-PASEF-unenrich-HeLa-1000ng_1_1_5000	Q03701	Q03701	CEBPZ_HUMAN	CEBPZ	43215	43736.9	42184.5	43215	43736.9	42184.5	42184.5	QQC(UniMod:4)LMALDTFK	QQCLMALDTFK	QQC(UniMod:4)LMALDTFK2	2	0.000857135	0.00730602	0.0012912	0.000258598	0.000228363	0.00021901	0.000228728	0	1	18210.6	18457.4	18155.9		5430.81	0.976747	15.8358	15.8146	15.8571	57.2688	15.7532	57.7836	CCAAT/enhancer-binding protein zeta	0	0	0.812559	5447.17	3.15576	0.697993	0.99917	1.98783	0.991434	1.86065	0.191496	11665.5;108313;3731.13;10922.3;4326.15;3557.13;4717.17;4632.17;1099.04;2784.1;2988.12;2019.07;	11665.5;108313;3731.13;10922.3;4326.15;3557.13;4717.17;4632.17;1099.04;2784.1;2988.12;2019.07;	0.950372;0.650368;0.988306;0.977047;0.936844;0.963699;0.946064;0.868321;0.959651;0.978585;0.940314;0.96374;	22355	1.98783	0	0	0	0.992694	1	0.998021	0.99	0.98918	0.997358
Z:\HESI-source-performance\Slice-PASEF\HeLa-phospho\Raw-Data\Unenrich\20221109_HESI-1F-Slice-PASEF-unenrich-HeLa-1000ng_1_1_4998.d	20221109_HESI-1F-Slice-PASEF-unenrich-HeLa-1000ng_1_1_4998	P40692	P40692	MLH1_HUMAN	MLH1	36546.7	35780.7	35854.5	36546.7	35780.7	35854.5	35854.5	QQDEEMLELPAPAEVAAK	QQDEEMLELPAPAEVAAK	QQDEEMLELPAPAEVAAK2	2	0.000689299	0.00748679	0.00047359	0.000255689	0.000234522	0.00021901	0.000234907	0	1	6996.3	6867.79	6988.37		3843.84	0.939211	16.5795	16.5583	16.6007	65.8507	16.8935	63.5148	DNA mismatch repair protein Mlh1	0	0	0.717121	3848.2	2.40305	0.472823	1	1.22488	0.991099	1.20783	0.293305	4199.17;1444.08;1224.05;713.038;1353.06;258.011;4458.22;491.025;1848.08;190.01;685.03;118.004;	4199.17;1444.08;1224.05;713.038;1353.06;258.011;4458.22;491.025;1848.08;190.01;685.03;118.004;	0.965608;0.813105;0.917945;0.754224;0.99188;0.740229;0.956099;0.733826;0.908358;0.643616;0.791635;0.39809;	23400	1.22488	0	0	0	0.992513	1	1.18458	1.184	1.18552	1.17887
Z:\HESI-source-performance\Slice-PASEF\HeLa-phospho\Raw-Data\Unenrich\20221109_HESI-1F-Slice-PASEF-unenrich-HeLa-1000ng_1_1_4999.d	20221109_HESI-1F-Slice-PASEF-unenrich-HeLa-1000ng_1_1_4999	P40692	P40692	MLH1_HUMAN	MLH1	36197.7	36166.7	36051.2	36197.7	36166.7	36051.2	36051.2	QQDEEMLELPAPAEVAAK	QQDEEMLELPAPAEVAAK	QQDEEMLELPAPAEVAAK2	2	0.000306213	0.00186752	0.00047359	0.000255885	0.000224517	0.00021901	0.000224921	0	1	7131.32	7105.67	7095.71		3534.4	0.954757	16.5987	16.5775	16.6199	65.8507	16.8954	63.6448	DNA mismatch repair protein Mlh1	0	0	0.342926	3552.13	1.97904	0.280984	1	2.05433	0.997802	1.88949	0.34242	5203.23;1027.04;1158.05;787.046;901.038;281.013;1826.09;535.023;2137.1;541.023;408.022;98.0042;	5203.23;1027.04;1158.05;787.046;901.038;281.013;1826.09;535.023;2137.1;541.023;408.022;98.0042;	0.950053;0.978648;0.962031;0.913819;0.954688;0.866954;0.852848;0.745275;0.938402;0.889927;0.754491;0.173963;	23430	2.05433	0	0	0	0.998132	1	1.18602	1.184	1.18606	1.18031
Z:\HESI-source-performance\Slice-PASEF\HeLa-phospho\Raw-Data\Unenrich\20221109_HESI-1F-Slice-PASEF-unenrich-HeLa-1000ng_1_1_5000.d	20221109_HESI-1F-Slice-PASEF-unenrich-HeLa-1000ng_1_1_5000	P40692	P40692	MLH1_HUMAN	MLH1	35320.8	35890.1	35928.9	35320.8	35890.1	35928.9	35928.9	QQDEEMLELPAPAEVAAK	QQDEEMLELPAPAEVAAK	QQDEEMLELPAPAEVAAK2	2	0.000868315	0.00856567	0.00047359	0.000258598	0.000228363	0.00021901	0.000228728	0	1	6812.33	6925.11	6812.01		3589.02	0.951115	16.5987	16.5775	16.62	65.8507	16.8942	63.673	DNA mismatch repair protein Mlh1	0	0	0.0161583	3589.18	1.42749	0.280379	1	1.63382	0.989971	1.41912	0.346575	4683.23;1284.05;1411.07;583.029;845.048;170.006;2352.09;397.015;854.034;685.029;711.036;249.013;	4683.23;1284.05;1411.07;583.029;845.048;170.006;2352.09;397.015;854.034;685.029;711.036;249.013;	0.984413;0.89525;0.755139;0.739832;0.851461;0.656922;0.773701;0.685597;0.769485;0.8792;0.826185;0.613703;	23430	1.63382	0	0	0	0.991434	1	1.1874	1.184	1.18605	1.18167
Z:\HESI-source-performance\Slice-PASEF\HeLa-phospho\Raw-Data\Unenrich\20221109_HESI-1F-Slice-PASEF-unenrich-HeLa-1000ng_1_1_4998.d	20221109_HESI-1F-Slice-PASEF-unenrich-HeLa-1000ng_1_1_4998	Q99459	Q99459	CDC5L_HUMAN	CDC5L	781755	761978	781342	781755	761978	781342	781342	QQDLDGELR	QQDLDGELR	QQDLDGELR2	2	0.000744239	0.00801825	0.00117181	0.000255689	0.000234522	0.00021901	0.000234907	0	1	32696.9	31973.1	32534.5		9168.5	0.988862	8.30451	8.28327	8.32574	0.207401	8.39505	-0.415638	Cell division cycle 5-like protein	0	0	0.930299	9214.27	3.77026	0.267679	1	0	0.990473	1.70292	0.579648	14918.4;11796.3;5982.17;64321.7;2367.07;10871.3;2578.07;2207.06;	14918.4;11796.3;5982.17;64321.7;2367.07;10871.3;2578.07;2207.06;	0.991382;0.984066;0.992033;0.769358;0.977846;0.839305;0.961207;0.89361;	11709	0	0	0	0	0.991982	1	0.890104	0.875	0.880259	0.887848
Z:\HESI-source-performance\Slice-PASEF\HeLa-phospho\Raw-Data\Unenrich\20221109_HESI-1F-Slice-PASEF-unenrich-HeLa-1000ng_1_1_4999.d	20221109_HESI-1F-Slice-PASEF-unenrich-HeLa-1000ng_1_1_4999	Q99459	Q99459	CDC5L_HUMAN	CDC5L	781441	781995	766570	781441	781995	766570	766570	QQDLDGELR	QQDLDGELR	QQDLDGELR2	2	0.00270931	0.0282039	0.00117181	0.000255885	0.000224517	0.00021901	0.000224921	0	1	31499.9	31557.8	31513.5		8048.72	0.994416	8.30324	8.28203	8.32444	0.207401	8.3904	-0.453171	Cell division cycle 5-like protein	0	0	0.975054	8045.23	4.12139	0.376047	0.983408	0	0.967808	1.674	0.45998	14032.3;12029.3;5438.17;61109.8;3396.09;11123.3;1609.04;725.018;	14032.3;12029.3;5438.17;61109.8;3396.09;11123.3;1609.04;725.018;	0.994089;0.993047;0.998291;0.792897;0.975389;0.874549;0.947686;0.907894;	11709	0	0	0	0	0.971796	1	0.88875	0.875	0.880046	0.886
Z:\HESI-source-performance\Slice-PASEF\HeLa-phospho\Raw-Data\Unenrich\20221109_HESI-1F-Slice-PASEF-unenrich-HeLa-1000ng_1_1_5000.d	20221109_HESI-1F-Slice-PASEF-unenrich-HeLa-1000ng_1_1_5000	Q99459	Q99459	CDC5L_HUMAN	CDC5L	769044	786300	782119	769044	786300	782119	782119	QQDLDGELR	QQDLDGELR	QQDLDGELR2	2	0.00165607	0.025923	0.00117181	0.000258598	0.000228363	0.00021901	0.000228728	0	1	33241.9	33801.5	33249.4		8649.19	0.991391	8.29189	8.27067	8.31311	0.207401	8.38838	-0.479817	Cell division cycle 5-like protein	0	0	0.939634	8647.23	3.72039	0.543759	1	0	0.970254	1.68182	0.212707	14939.4;12225.3;6077.15;39966.3;1413.04;18157.5;1594.04;1801.04;	14939.4;12225.3;6077.15;39966.3;1413.04;18157.5;1594.04;1801.04;	0.992153;0.995463;0.981326;0.848773;0.912548;0.866468;0.864385;0.923847;	11694	0	0	0	0	0.974077	1	0.890833	0.875	0.880274	0.888719
Z:\HESI-source-performance\Slice-PASEF\HeLa-phospho\Raw-Data\Unenrich\20221109_HESI-1F-Slice-PASEF-unenrich-HeLa-1000ng_1_1_5000.d	20221109_HESI-1F-Slice-PASEF-unenrich-HeLa-1000ng_1_1_5000	Q9H6F5	Q9H6F5	CCD86_HUMAN	CCDC86	32661.8	33017.4	32867.4	32661.8	33017.4	32867.4	32867.4	QQDLHLESPQR	QQDLHLESPQR	QQDLHLESPQR2	2	0.00152375	0.0239158	0.00279159	0.000258598	0.000228363	0.00021901	0.000228728	0	1	4320.14	4366.61	4295.3		3836.92	0.968418	7.58112	7.55992	7.60238	-6.647	7.53218	-6.27495	Coiled-coil domain-containing protein 86	0	0	0.796186	3859.11	1.80408	0.33093	1	0.835279	0.972494	0.580011	0.195549	1272.04;335.01;1870.06;827.028;1178.04;404.013;1425.05;1190.04;183.004;496.017;671.019;276.009;	1272.04;335.01;1870.06;827.028;1178.04;404.013;1425.05;1190.04;183.004;496.017;671.019;276.009;	0.92397;0.759064;0.987702;0.871296;0.9858;0.823484;0.919749;0.946943;0.560372;0.65775;0.95711;0.56016;	10685	0.835279	0	0	0	0.976084	1	0.967917	0.973	0.974203	0.965631
Z:\HESI-source-performance\Slice-PASEF\HeLa-phospho\Raw-Data\Unenrich\20221109_HESI-1F-Slice-PASEF-unenrich-HeLa-1000ng_1_1_5000.d	20221109_HESI-1F-Slice-PASEF-unenrich-HeLa-1000ng_1_1_5000	Q9H6F5	Q9H6F5	CCD86_HUMAN	CCDC86	32661.8	33017.4	32867.4	32661.8	33017.4	32867.4	32867.4	QQDLHLESPQR	QQDLHLESPQR	QQDLHLESPQR3	3	0.00235616	0.0354039	0.00459218	0.000258598	0.000228363	0.00021901	0.000228728	0	1	32661.8	33017.4	32478.2		8224.72	0.989705	7.57052	7.54931	7.59178	-6.647	7.53218	-6.36644	Coiled-coil domain-containing protein 86	0	0	0.952386	8271.21	3.19569	0.494289	0.857806	0.543637	0.959812	1.30943	0.337075	11458.3;12838.3;2824.07;8365.21;5164.11;19482.4;6349.15;6786.14;527.01;30396.6;1079.03;2341.05;	11458.3;12838.3;2824.07;8365.21;5164.11;19482.4;6349.15;6786.14;527.01;30396.6;1079.03;2341.05;	0.990247;0.998042;0.836097;0.976169;0.87655;0.973484;0.906239;0.876497;0.841626;0.992185;0.952763;0.700718;	10676	0.543637	0	0	0	0.964596	1	0.805	0.805	0.809792	0.802188
Z:\HESI-source-performance\Slice-PASEF\HeLa-phospho\Raw-Data\Unenrich\20221109_HESI-1F-Slice-PASEF-unenrich-HeLa-1000ng_1_1_4998.d	20221109_HESI-1F-Slice-PASEF-unenrich-HeLa-1000ng_1_1_4998	P09884	P09884	DPOLA_HUMAN	POLA1	42705.1	41864.6	40954.5	42705.1	41864.6	40954.5	40954.5	QQDLNPDLILQYDIR	QQDLNPDLILQYDIR	QQDLNPDLILQYDIR2	2	0.000454931	0.00527308	0.000716123	0.000255689	0.000234522	0.00021901	0.000234907	0	1	6116.26	5964.95	6069.68		3676.98	0.963947	19.1895	19.1683	19.2108	85.1047	19.1694	85.2784	DNA polymerase alpha catalytic subunit	0	0	0.909808	3705.19	2.03639	0.620531	1	0.864944	0.993714	1.57705	0.383163	1590.07;3333.13;1361.06;1193.06;470.022;1251.06;2941.12;2355.11;1388.07;6174.27;154.008;3274.13;	1590.07;3333.13;1361.06;1193.06;470.022;1251.06;2941.12;2355.11;1388.07;6174.27;154.008;3274.13;	0.993629;0.952079;0.775068;0.957544;0.816038;0.924617;0.952508;0.944196;0.91037;0.963861;0.796649;0.929868;	27090	0.864944	0	0	0	0.994727	1	1.16125	1.142	1.14636	1.15625
Z:\HESI-source-performance\Slice-PASEF\HeLa-phospho\Raw-Data\Unenrich\20221109_HESI-1F-Slice-PASEF-unenrich-HeLa-1000ng_1_1_4999.d	20221109_HESI-1F-Slice-PASEF-unenrich-HeLa-1000ng_1_1_4999	P09884	P09884	DPOLA_HUMAN	POLA1	43075.1	42902.6	42580.7	43075.1	42902.6	42580.7	42580.7	QQDLNPDLILQYDIR	QQDLNPDLILQYDIR	QQDLNPDLILQYDIR2	2	0.000562303	0.005286	0.000716123	0.000255885	0.000224517	0.00021901	0.000224921	0	1	6147.26	6174.62	6165.96		4659.38	0.976016	19.1871	19.1659	19.2083	85.1047	19.171	85.19	DNA polymerase alpha catalytic subunit	0	0	0.942797	4645.25	2.56926	0.670104	1	2.27842	0.993805	2.59906	0.380988	2041.09;2878.13;1552.08;1228.05;652.03;1456.05;1940.09;2321.11;1124.05;4573.22;174.008;3532.18;	2041.09;2878.13;1552.08;1228.05;652.03;1456.05;1940.09;2321.11;1124.05;4573.22;174.008;3532.18;	0.958803;0.980659;0.852419;0.993746;0.798438;0.918116;0.922264;0.976548;0.856307;0.967915;0.812351;0.927647;	27090	2.27842	0	0	0	0.994714	1	1.15417	1.142	1.14676	1.14905
Z:\HESI-source-performance\Slice-PASEF\HeLa-phospho\Raw-Data\Unenrich\20221109_HESI-1F-Slice-PASEF-unenrich-HeLa-1000ng_1_1_5000.d	20221109_HESI-1F-Slice-PASEF-unenrich-HeLa-1000ng_1_1_5000	P09884	P09884	DPOLA_HUMAN	POLA1	39233.9	40130	41302.6	39233.9	40130	41302.6	41302.6	QQDLNPDLILQYDIR	QQDLNPDLILQYDIR	QQDLNPDLILQYDIR2	2	0.00241807	0.0363859	0.000716123	0.000258598	0.000228363	0.00021901	0.000228728	0	1	4968.23	5032.97	4950.77		4335.9	0.911502	19.1981	19.1769	19.2193	85.1047	19.1639	85.3187	DNA polymerase alpha catalytic subunit	0	0	0.791953	4351.19	1.56333	0.687421	1	0.335002	0.958743	2.19649	0.391649	1303.06;2518.12;709.028;1147.05;379.016;1508.06;2163.09;2624.11;750.031;5390.26;242.011;3058.13;	1303.06;2518.12;709.028;1147.05;379.016;1508.06;2163.09;2624.11;750.031;5390.26;242.011;3058.13;	0.963308;0.893334;0.856054;0.892534;0.628932;0.867738;0.874441;0.965715;0.663219;0.990991;0.913052;0.961546;	27105	0.335002	0	0	0	0.963614	1	1.15823	1.142	1.14635	1.1534
Z:\HESI-source-performance\Slice-PASEF\HeLa-phospho\Raw-Data\Unenrich\20221109_HESI-1F-Slice-PASEF-unenrich-HeLa-1000ng_1_1_4999.d	20221109_HESI-1F-Slice-PASEF-unenrich-HeLa-1000ng_1_1_4999	P46977	P46977	STT3A_HUMAN	STT3A	108978	108428	104305	108978	108428	104305	104305	QQDSTYPIK	QQDSTYPIK	QQDSTYPIK2	2	0.0070896	0.0851747	0.0148564	0.000255885	0.000224517	0.00021901	0.000224921	0	1	7430.18	7415.64	7405.24		4571.73	0.989061	7.21056	7.18935	7.23176	-12.2756	6.87037	-9.34848	Dolichyl-diphosphooligosaccharide--protein glycosyltransferase subunit STT3A	0	0	0.766924	4587.13	1.70317	0.691432	0.874303	0.403	0.908718	0.975959	0.229459	3638.09;4505.11;2099.05;1693.04;1762.05;751.017;1875.05;0;2858.08;427.009;1196.03;89.0023;	3638.09;4505.11;2099.05;1693.04;1762.05;751.017;1875.05;0;2858.08;427.009;1196.03;89.0023;	0.98678;0.77944;0.993576;0.988366;0.87419;0.927711;0.995689;0;0.859931;0.812726;0.901501;0.495819;	10164	0.403	0	0	0	0.914825	1	0.865208	0.866	0.868931	0.863735
Z:\HESI-source-performance\Slice-PASEF\HeLa-phospho\Raw-Data\Unenrich\20221109_HESI-1F-Slice-PASEF-unenrich-HeLa-1000ng_1_1_4998.d	20221109_HESI-1F-Slice-PASEF-unenrich-HeLa-1000ng_1_1_4998	Q02809	Q02809	PLOD1_HUMAN	PLOD1	203624	198843	203644	203624	198843	203644	203644	QQDVFMFLTNR	QQDVFMFLTNR	QQDVFMFLTNR2	2	1.23225e-05	1.23225e-05	1.03609e-05	0.000255689	0.000234522	0.00021901	0.000234907	0	1	38980.4	37950.5	38616.8		25700.9	0.992495	19.1268	19.1056	19.148	82.9027	18.9563	84.6287	Procollagen-lysine,2-oxoglutarate 5-dioxygenase 1	0	0	0.971871	25942.9	5.6141	0.409528	1	4.16076	0.999985	0.472361	0.330439	26197.8;19786.8;20210.8;11391.4;10924.3;7802.27;4142.15;7818.31;1579.05;6145.22;14026.4;2493.1;	26197.8;19786.8;20210.8;11391.4;10924.3;7802.27;4142.15;7818.31;1579.05;6145.22;14026.4;2493.1;	0.978973;0.990539;0.992751;0.994135;0.981177;0.995062;0.997409;0.984761;0.928458;0.992151;0.992387;0.87976;	27005	4.16076	0	0	0	0.999988	1	0.995	0.991	0.991698	0.993986
Z:\HESI-source-performance\Slice-PASEF\HeLa-phospho\Raw-Data\Unenrich\20221109_HESI-1F-Slice-PASEF-unenrich-HeLa-1000ng_1_1_4999.d	20221109_HESI-1F-Slice-PASEF-unenrich-HeLa-1000ng_1_1_4999	Q02809	Q02809	PLOD1_HUMAN	PLOD1	201993	201548	203913	201993	201548	203913	203913	QQDVFMFLTNR	QQDVFMFLTNR	QQDVFMFLTNR2	2	1.03609e-05	1.03609e-05	1.03609e-05	0.000255885	0.000224517	0.00021901	0.000224921	0	1	37252.4	37305.4	37253.1		28387.5	0.989185	19.1243	19.1031	19.1455	82.9027	18.9631	84.537	Procollagen-lysine,2-oxoglutarate 5-dioxygenase 1	0	0	0.987217	28387	5.80707	0.351662	1	3.75879	0.999988	1.72021	0.35686	27092.9;18695.7;20055.7;10279.3;10680.4;8277.34;5121.17;9419.29;1372.04;5611.22;14252.4;2431.08;	27092.9;18695.7;20055.7;10279.3;10680.4;8277.34;5121.17;9419.29;1372.04;5611.22;14252.4;2431.08;	0.986876;0.993565;0.988196;0.987513;0.992739;0.981368;0.995082;0.987059;0.88559;0.996718;0.994047;0.894848;	27005	3.75879	0	0	0	0.99999	1	0.994896	0.991	0.991353	0.994036
Z:\HESI-source-performance\Slice-PASEF\HeLa-phospho\Raw-Data\Unenrich\20221109_HESI-1F-Slice-PASEF-unenrich-HeLa-1000ng_1_1_5000.d	20221109_HESI-1F-Slice-PASEF-unenrich-HeLa-1000ng_1_1_5000	Q02809	Q02809	PLOD1_HUMAN	PLOD1	208081	211173	203699	208081	211173	203699	203699	QQDVFMFLTNR	QQDVFMFLTNR	QQDVFMFLTNR2	2	4.43046e-05	0.000137763	1.03609e-05	0.000258598	0.000228363	0.00021901	0.000228728	0	1	37488.2	38291.1	37665.7		25392.6	0.992405	19.1035	19.0823	19.1247	82.9027	18.9522	84.3291	Procollagen-lysine,2-oxoglutarate 5-dioxygenase 1	0	0	0.939734	25273	5.54563	0.47962	1	3.63917	0.999837	0.843009	0.339761	25303.9;18974.6;23122.8;10760.4;11886.4;7753.27;4196.15;8913.39;1742.05;5349.19;15043.5;2642.1;	25303.9;18974.6;23122.8;10760.4;11886.4;7753.27;4196.15;8913.39;1742.05;5349.19;15043.5;2642.1;	0.996803;0.990629;0.951964;0.995304;0.989085;0.99273;0.957298;0.992334;0.955221;0.98905;0.998834;0.945844;	26975	3.63917	0	0	0	0.999862	1	0.993958	0.991	0.990575	0.993306
Z:\HESI-source-performance\Slice-PASEF\HeLa-phospho\Raw-Data\Unenrich\20221109_HESI-1F-Slice-PASEF-unenrich-HeLa-1000ng_1_1_4998.d	20221109_HESI-1F-Slice-PASEF-unenrich-HeLa-1000ng_1_1_4998	Q02809	Q02809	PLOD1_HUMAN	PLOD1	203624	198843	203644	203624	198843	203644	203644	QQDVFMFLTNR	QQDVFMFLTNR	QQDVFMFLTNR3	3	0.000174228	0.00166764	0.000271895	0.000255689	0.000234522	0.00021901	0.000234907	0	1	57056.1	55454.7	56428.4		14255.7	0.98704	19.1162	19.0949	19.1374	82.9027	18.9563	84.5213	Procollagen-lysine,2-oxoglutarate 5-dioxygenase 1	0	0	0.986874	14414.3	3.54225	0.729057	1	0	0.998003	0.978131	0.457552	11827.2;26819.5;18409.3;	11827.2;26819.5;18409.3;	0.993493;0.98319;0.988503;	26996	0	0	0	0	0.998332	1	0.776042	0.755	0.759883	0.773562
Z:\HESI-source-performance\Slice-PASEF\HeLa-phospho\Raw-Data\Unenrich\20221109_HESI-1F-Slice-PASEF-unenrich-HeLa-1000ng_1_1_4999.d	20221109_HESI-1F-Slice-PASEF-unenrich-HeLa-1000ng_1_1_4999	Q02809	Q02809	PLOD1_HUMAN	PLOD1	201993	201548	203913	201993	201548	203913	203913	QQDVFMFLTNR	QQDVFMFLTNR	QQDVFMFLTNR3	3	0.000500442	0.00390398	0.000271895	0.000255885	0.000224517	0.00021901	0.000224921	0	1	53556	53632.3	53557.1		14091.6	0.993648	19.1243	19.1031	19.1455	82.9027	18.9631	84.537	Procollagen-lysine,2-oxoglutarate 5-dioxygenase 1	0	0	0.952167	14091.3	3.74163	0.521294	1	0	0.995417	0.899486	0.425091	10686.2;26331.5;16538.3;	10686.2;26331.5;16538.3;	0.994359;0.991918;0.995942;	27011	0	0	0	0	0.996096	1	0.77625	0.755	0.759759	0.773595
Z:\HESI-source-performance\Slice-PASEF\HeLa-phospho\Raw-Data\Unenrich\20221109_HESI-1F-Slice-PASEF-unenrich-HeLa-1000ng_1_1_5000.d	20221109_HESI-1F-Slice-PASEF-unenrich-HeLa-1000ng_1_1_5000	Q02809	Q02809	PLOD1_HUMAN	PLOD1	208081	211173	203699	208081	211173	203699	203699	QQDVFMFLTNR	QQDVFMFLTNR	QQDVFMFLTNR3	3	0.000239652	0.00147315	0.000271895	0.000258598	0.000228363	0.00021901	0.000228728	0	1	49423.9	50127	49308.4		15233.6	0.987758	19.1141	19.0929	19.1353	82.9027	18.9522	84.4368	Procollagen-lysine,2-oxoglutarate 5-dioxygenase 1	0	0	0.988978	15269.3	3.50553	0.631817	1	0	0.998261	1.0673	0.33039	8297.15;23922.4;17204.3;	8297.15;23922.4;17204.3;	0.979587;0.992203;0.985519;	26996	0	0	0	0	0.998527	1	0.776146	0.755	0.759778	0.773342
Z:\HESI-source-performance\Slice-PASEF\HeLa-phospho\Raw-Data\Unenrich\20221109_HESI-1F-Slice-PASEF-unenrich-HeLa-1000ng_1_1_4998.d	20221109_HESI-1F-Slice-PASEF-unenrich-HeLa-1000ng_1_1_4998	O75368	O75368	SH3L1_HUMAN	SH3BGRL	311334	305131	297050	311334	305131	297050	297050	QQDVLGFLEANK	QQDVLGFLEANK	QQDVLGFLEANK2	2	4.9687e-07	4.9687e-07	1.0108e-07	0.000255689	0.000234522	0.00021901	0.000234907	0	1	108783	106925	108802		38318.4	0.998596	17.7686	17.7474	17.7898	72.0821	17.6898	72.7008	Adapter SH3BGRL	0	0	0.984489	38311.5	6.42877	0.320372	1	4.43056	0.999999	1.34692	0.158691	55185.9;39537.5;23465.8;12903.5;14059.5;15486.5;8274.24;9470.28;5475.19;3967.12;6901.24;3988.14;	55185.9;39537.5;23465.8;12903.5;14059.5;15486.5;8274.24;9470.28;5475.19;3967.12;6901.24;3988.14;	0.998269;0.998961;0.991623;0.992448;0.998854;0.993838;0.990384;0.99394;0.986787;0.994684;0.992991;0.991645;	25085	4.43056	0	0	0	1	1	0.9825	0.979	0.977961	0.982909
Z:\HESI-source-performance\Slice-PASEF\HeLa-phospho\Raw-Data\Unenrich\20221109_HESI-1F-Slice-PASEF-unenrich-HeLa-1000ng_1_1_4999.d	20221109_HESI-1F-Slice-PASEF-unenrich-HeLa-1000ng_1_1_4999	O75368	O75368	SH3L1_HUMAN	SH3BGRL	288073	286288	293400	288073	286288	293400	293400	QQDVLGFLEANK	QQDVLGFLEANK	QQDVLGFLEANK2	2	1.0108e-07	1.0108e-07	1.0108e-07	0.000255885	0.000224517	0.00021901	0.000224921	0	1	106400	106044	105895		38303.7	0.996907	17.7665	17.7453	17.7877	72.0821	17.6935	72.7151	Adapter SH3BGRL	0	0	0.98494	38486.5	6.28526	0.370722	1	4.37783	1	0.887722	0.10823	54872.7;37858.1;24628.8;12002.4;13669.5;14095.5;8814.24;9606.28;6716.24;4502.14;5845.19;3398.11;	54872.7;37858.1;24628.8;12002.4;13669.5;14095.5;8814.24;9606.28;6716.24;4502.14;5845.19;3398.11;	0.997392;0.995449;0.989217;0.985419;0.998992;0.997721;0.994914;0.993363;0.98598;0.979739;0.97313;0.98711;	25085	4.37783	0	0	0	1	1	0.982604	0.979	0.978092	0.982647
Z:\HESI-source-performance\Slice-PASEF\HeLa-phospho\Raw-Data\Unenrich\20221109_HESI-1F-Slice-PASEF-unenrich-HeLa-1000ng_1_1_5000.d	20221109_HESI-1F-Slice-PASEF-unenrich-HeLa-1000ng_1_1_5000	O75368	O75368	SH3L1_HUMAN	SH3BGRL	287188	290009	290653	287188	290009	290653	290653	QQDVLGFLEANK	QQDVLGFLEANK	QQDVLGFLEANK2	2	6.55187e-07	6.55187e-07	1.0108e-07	0.000258598	0.000228363	0.00021901	0.000228728	0	1	105062	107174	105423		36300.8	0.997499	17.7668	17.7456	17.788	72.0821	17.6837	72.7112	Adapter SH3BGRL	0	0	0.993064	36176.5	6.24575	0.321439	1	4.31876	0.999999	1.29211	0.274036	54654.9;36726.9;25008.8;11054.4;13680.5;12607.5;9270.24;9062.33;5914.19;3865.12;5569.19;4387.14;	54654.9;36726.9;25008.8;11054.4;13680.5;12607.5;9270.24;9062.33;5914.19;3865.12;5569.19;4387.14;	0.998161;0.997806;0.995887;0.988061;0.994029;0.994763;0.997901;0.987747;0.994116;0.992894;0.988402;0.985027;	25085	4.31876	0	0	0	0.999999	1	0.982604	0.979	0.978083	0.982823
Z:\HESI-source-performance\Slice-PASEF\HeLa-phospho\Raw-Data\Unenrich\20221109_HESI-1F-Slice-PASEF-unenrich-HeLa-1000ng_1_1_4998.d	20221109_HESI-1F-Slice-PASEF-unenrich-HeLa-1000ng_1_1_4998	Q05682	Q05682	CALD1_HUMAN	CALD1	168470	164531	166367	168470	164531	166367	166367	QQEAALELEELK	QQEAALELEELK	QQEAALELEELK2	2	0.000990921	0.0139575	0.00139966	0.000255689	0.000234522	0.00021901	0.000234907	0	1	16168.5	15898.2	16177.4		11940	0.978388	14.3203	14.2991	14.3415	45.6582	14.2416	46.2457	Caldesmon	0	0	0.618755	11933.5	1.82536	0.417603	0.729521	1.95505	0.983532	1.80222	0.224685	1300.05;1482.06;7370.22;8214.27;2718.09;6080.22;4036.14;4425.14;4175.13;5172.17;2104.08;328.009;	1300.05;1482.06;7370.22;8214.27;2718.09;6080.22;4036.14;4425.14;4175.13;5172.17;2104.08;328.009;	0.913727;0.963608;0.97033;0.709294;0.98943;0.98322;0.987986;0.955305;0.975652;0.972833;0.890366;0.669489;	20210	1.95505	0	0	0	0.986042	1	1.01	1.011	1.00847	1.01043
Z:\HESI-source-performance\Slice-PASEF\HeLa-phospho\Raw-Data\Unenrich\20221109_HESI-1F-Slice-PASEF-unenrich-HeLa-1000ng_1_1_5000.d	20221109_HESI-1F-Slice-PASEF-unenrich-HeLa-1000ng_1_1_5000	Q05682	Q05682	CALD1_HUMAN	CALD1	167039	169130	167253	167039	169130	167253	167253	QQEAALELEELK	QQEAALELEELK	QQEAALELEELK2	2	0.00383713	0.0536621	0.00139966	0.000258598	0.000228363	0.00021901	0.000228728	0	1	16123.6	16297.5	16031.3		8875.21	0.972577	14.3183	14.2971	14.3395	45.6582	14.247	46.246	Caldesmon	0	0	0.150118	8926.32	2.33834	0.513966	0.672706	1.722	0.940323	1.65923	0.297946	1054.03;1224.04;7300.29;8984.3;4277.15;4546.17;3400.1;2774.1;2488.08;6919.24;1398.04;432.016;	1054.03;1224.04;7300.29;8984.3;4277.15;4546.17;3400.1;2774.1;2488.08;6919.24;1398.04;432.016;	0.908635;0.961282;0.970035;0.854219;0.985595;0.964411;0.951577;0.768605;0.816669;0.923954;0.914515;0.944418;	20210	1.722	0	0	0	0.946338	1	1.00802	1.011	1.00853	1.00843
Z:\HESI-source-performance\Slice-PASEF\HeLa-phospho\Raw-Data\Unenrich\20221109_HESI-1F-Slice-PASEF-unenrich-HeLa-1000ng_1_1_4998.d	20221109_HESI-1F-Slice-PASEF-unenrich-HeLa-1000ng_1_1_4998	Q05682	Q05682	CALD1_HUMAN	CALD1	168470	164531	166367	168470	164531	166367	166367	QQEAALELEELKK	QQEAALELEELKK	QQEAALELEELKK2	2	5.77868e-05	4.00496e-05	7.76151e-06	0.000255689	0.000234522	0.00021901	0.000234907	0	1	4989.2	4891.89	4977.78		10111.1	0.95886	11.8378	11.8166	11.8591	25.8832	11.6622	27.4122	Caldesmon	0	0	0.864989	10134.3	2.36426	0.55198	1	2.38936	0.999952	1.77024	0.175303	2048.09;1193.05;1041.04;1748.06;1547.06;1122.05;2100.08;1223.05;582.019;1006.04;475.019;558.025;	2048.09;1193.05;1041.04;1748.06;1547.06;1122.05;2100.08;1223.05;582.019;1006.04;475.019;558.025;	0.968162;0.951608;0.855834;0.95291;0.795273;0.955192;0.916219;0.886488;0.866244;0.825526;0.855596;0.902525;	16698	2.38936	0	0	0	0.999942	1	1.07125	1.081	1.08218	1.07092
Z:\HESI-source-performance\Slice-PASEF\HeLa-phospho\Raw-Data\Unenrich\20221109_HESI-1F-Slice-PASEF-unenrich-HeLa-1000ng_1_1_4999.d	20221109_HESI-1F-Slice-PASEF-unenrich-HeLa-1000ng_1_1_4999	Q05682	Q05682	CALD1_HUMAN	CALD1	166684	165834	165864	166684	165834	165864	165864	QQEAALELEELKK	QQEAALELEELKK	QQEAALELEELKK2	2	3.66636e-05	0.000209086	7.76151e-06	0.000255885	0.000224517	0.00021901	0.000224921	0	1	4712.19	4713.83	4707.22		10528.3	0.945343	11.8571	11.8359	11.8784	25.8832	11.6539	27.5544	Caldesmon	0	0	0.934056	10539.4	2.82601	0.632744	1	1.84669	0.999753	0.889756	0.17371	1489.06;2201.09;608.021;1022.04;1417.05;1324.05;2206.09;675.027;997.036;574.021;1069.04;1201.04;	1489.06;2201.09;608.021;1022.04;1417.05;1324.05;2206.09;675.027;997.036;574.021;1069.04;1201.04;	0.968837;0.941648;0.647337;0.91907;0.867812;0.966871;0.977624;0.853551;0.80974;0.943387;0.797352;0.957282;	16728	1.84669	0	0	0	0.999791	1	1.07354	1.081	1.0823	1.07306
Z:\HESI-source-performance\Slice-PASEF\HeLa-phospho\Raw-Data\Unenrich\20221109_HESI-1F-Slice-PASEF-unenrich-HeLa-1000ng_1_1_5000.d	20221109_HESI-1F-Slice-PASEF-unenrich-HeLa-1000ng_1_1_5000	Q05682	Q05682	CALD1_HUMAN	CALD1	167039	169130	167253	167039	169130	167253	167253	QQEAALELEELKK	QQEAALELEELKK	QQEAALELEELKK2	2	7.76151e-06	7.76151e-06	7.76151e-06	0.000258598	0.000228363	0.00021901	0.000228728	0	1	6480.26	6551.38	6444.39		11267.7	0.978404	11.8569	11.8357	11.8781	25.8832	11.6523	27.5829	Caldesmon	0	0	0.963555	11330.4	2.9117	0.819125	1	2.24391	0.999991	1.74336	0.172201	2070.08;2289.09;1829.08;2121.08;1124.05;1512.05;1981.08;1191.05;1513.05;700.032;960.039;802.035;	2070.08;2289.09;1829.08;2121.08;1124.05;1512.05;1981.08;1191.05;1513.05;700.032;960.039;802.035;	0.98568;0.96728;0.914285;0.983308;0.949622;0.915274;0.97113;0.909935;0.761637;0.868841;0.929382;0.811564;	16728	2.24391	0	0	0	0.999992	1	1.0725	1.081	1.08234	1.0724
Z:\HESI-source-performance\Slice-PASEF\HeLa-phospho\Raw-Data\Unenrich\20221109_HESI-1F-Slice-PASEF-unenrich-HeLa-1000ng_1_1_4998.d	20221109_HESI-1F-Slice-PASEF-unenrich-HeLa-1000ng_1_1_4998	Q05682	Q05682	CALD1_HUMAN	CALD1	168470	164531	166367	168470	164531	166367	166367	QQEAALELEELKK	QQEAALELEELKK	QQEAALELEELKK3	3	5.46557e-07	5.46557e-07	5.46557e-07	0.000255689	0.000234522	0.00021901	0.000234907	0	1	70833.5	69331.5	70548.8		32253.6	0.994373	11.8591	11.8378	11.8802	25.8832	11.6622	27.5754	Caldesmon	0	0	0.946052	32383.8	5.712	0.719957	1	4.35659	0.999999	2.19175	0.204675	19542.4;34396.8;32895.6;21196.4;15240.3;4286.08;12514.3;11835.3;7789.16;6040.16;4955.11;3987.08;	19542.4;34396.8;32895.6;21196.4;15240.3;4286.08;12514.3;11835.3;7789.16;6040.16;4955.11;3987.08;	0.9978;0.992312;0.985014;0.994294;0.999135;0.989;0.981491;0.986051;0.990858;0.997587;0.9685;0.995409;	16734	4.35659	0	0	0	0.999999	1	0.824896	0.813	0.819267	0.820569
Z:\HESI-source-performance\Slice-PASEF\HeLa-phospho\Raw-Data\Unenrich\20221109_HESI-1F-Slice-PASEF-unenrich-HeLa-1000ng_1_1_4999.d	20221109_HESI-1F-Slice-PASEF-unenrich-HeLa-1000ng_1_1_4999	Q05682	Q05682	CALD1_HUMAN	CALD1	166684	165834	165864	166684	165834	165864	165864	QQEAALELEELKK	QQEAALELEELKK	QQEAALELEELKK3	3	5.55942e-07	5.55942e-07	5.46557e-07	0.000255885	0.000224517	0.00021901	0.000224921	0	1	69148.5	68641.8	68545.5		33164	0.997779	11.8678	11.8465	11.889	25.8832	11.6539	27.6337	Caldesmon	0	0	0.984108	33455.8	5.43274	0.743828	1	4.64616	0.999999	1.55907	0.170749	20456.4;32621.6;31552.6;19985.5;16541.3;4912.09;12258.3;11932.3;7757.17;4402.11;6076.13;3924.09;	20456.4;32621.6;31552.6;19985.5;16541.3;4912.09;12258.3;11932.3;7757.17;4402.11;6076.13;3924.09;	0.984774;0.99865;0.986564;0.997915;0.995898;0.991063;0.995804;0.99587;0.984296;0.879048;0.978514;0.96968;	16749	4.64616	0	0	0	0.999999	1	0.825625	0.813	0.819421	0.821104
Z:\HESI-source-performance\Slice-PASEF\HeLa-phospho\Raw-Data\Unenrich\20221109_HESI-1F-Slice-PASEF-unenrich-HeLa-1000ng_1_1_5000.d	20221109_HESI-1F-Slice-PASEF-unenrich-HeLa-1000ng_1_1_5000	Q05682	Q05682	CALD1_HUMAN	CALD1	167039	169130	167253	167039	169130	167253	167253	QQEAALELEELKK	QQEAALELEELKK	QQEAALELEELKK3	3	5.54389e-07	5.54389e-07	5.46557e-07	0.000258598	0.000228363	0.00021901	0.000228728	0	1	68253.5	69570	68433.8		31635.1	0.99543	11.8675	11.8463	11.8887	25.8832	11.6523	27.6629	Caldesmon	0	0	0.996304	31551.8	5.23163	0.688207	1	4.51693	0.999999	1.87393	0.307902	20830.4;32790.6;34350.6;20521.5;14941.3;4738.1;11665.3;11929.3;8398.16;6662.16;4992.13;4339.11;	20830.4;32790.6;34350.6;20521.5;14941.3;4738.1;11665.3;11929.3;8398.16;6662.16;4992.13;4339.11;	0.989753;0.99497;0.982641;0.996597;0.994837;0.96537;0.99355;0.986737;0.985422;0.993611;0.97302;0.973313;	16749	4.51693	0	0	0	0.999999	1	0.8225	0.813	0.819641	0.817652
Z:\HESI-source-performance\Slice-PASEF\HeLa-phospho\Raw-Data\Unenrich\20221109_HESI-1F-Slice-PASEF-unenrich-HeLa-1000ng_1_1_4998.d	20221109_HESI-1F-Slice-PASEF-unenrich-HeLa-1000ng_1_1_4998	Q96JB5	Q96JB5	CK5P3_HUMAN	CDK5RAP3	65479.8	64028.3	62758.6	65479.8	64028.3	62758.6	62758.6	QQEALEEQAALEPK	QQEALEEQAALEPK	QQEALEEQAALEPK2	2	0.00289679	0.0477301	0.00187729	0.000255689	0.000234522	0.00021901	0.000234907	0	1	5030.18	4933.29	5019.91		4990.01	0.878927	10.6918	10.6706	10.713	19.4963	10.8146	18.5443	CDK5 regulatory subunit-associated protein 3	0	0	0.659541	5000.22	2.33392	0.605855	1	0.372537	0.945844	2.01747	0.183834	1986.07;2644.12;2634.1;410.015;825.029;1429.05;665.029;707.026;1391.05;927.041;104.003;3410.12;	1986.07;2644.12;2634.1;410.015;825.029;1429.05;665.029;707.026;1391.05;927.041;104.003;3410.12;	0.91881;0.616939;0.844439;0.9073;0.84128;0.881452;0.784549;0.860596;0.752836;0.9178;0.462045;0.849983;	15077	0.372537	0	0	0	0.95227	1	1.05625	1.064	1.06511	1.05425
Z:\HESI-source-performance\Slice-PASEF\HeLa-phospho\Raw-Data\Unenrich\20221109_HESI-1F-Slice-PASEF-unenrich-HeLa-1000ng_1_1_4999.d	20221109_HESI-1F-Slice-PASEF-unenrich-HeLa-1000ng_1_1_4999	Q96JB5	Q96JB5	CK5P3_HUMAN	CDK5RAP3	61178.8	61150.5	58311.5	61178.8	61150.5	58311.5	58311.5	QQEALEEQAALEPK	QQEALEEQAALEPK	QQEALEEQAALEPK2	2	0.0077787	0.0957093	0.00187729	0.000255885	0.000224517	0.00021901	0.000224921	0	1	5250.2	5212.68	5205.37		3814.33	0.866184	10.701	10.6798	10.7222	19.4963	10.8209	18.659	CDK5 regulatory subunit-associated protein 3	0	0	0.433704	3847.19	1.40638	0.502701	0.997923	0.470572	0.898574	1.07694	0.200165	2343.08;2034.08;2585.11;322.01;899.031;1109.04;452.014;1005.05;1494.05;791.037;0;2760.12;	2343.08;2034.08;2585.11;322.01;899.031;1109.04;452.014;1005.05;1494.05;791.037;0;2760.12;	0.924346;0.923327;0.819763;0.815646;0.934588;0.687696;0.608024;0.844701;0.938516;0.885792;0;0.918637;	15092	0.470572	0	0	0	0.904291	1	1.06	1.064	1.06497	1.05829
Z:\HESI-source-performance\Slice-PASEF\HeLa-phospho\Raw-Data\Unenrich\20221109_HESI-1F-Slice-PASEF-unenrich-HeLa-1000ng_1_1_5000.d	20221109_HESI-1F-Slice-PASEF-unenrich-HeLa-1000ng_1_1_5000	Q96JB5	Q96JB5	CK5P3_HUMAN	CDK5RAP3	50294	51104.9	54470.1	50294	51104.9	54470.1	54470.1	QQEALEEQAALEPK	QQEALEEQAALEPK	QQEALEEQAALEPK2	2	0.00154685	0.0241161	0.00187729	0.000258598	0.000228363	0.00021901	0.000228728	0	1	5024.21	5100.95	5017.64		5839.54	0.9324	10.7216	10.7004	10.7429	19.4963	10.8192	18.8172	CDK5 regulatory subunit-associated protein 3	0	0	0.969499	5847.19	1.3967	0.259049	1	0.675206	0.97227	1.96717	0.244603	1948.1;2420.09;2696.1;380.017;492.02;1613.07;628.021;1110.04;1189.04;485.015;315.012;2735.11;	1948.1;2420.09;2696.1;380.017;492.02;1613.07;628.021;1110.04;1189.04;485.015;315.012;2735.11;	0.95792;0.97114;0.932907;0.797975;0.630505;0.863742;0.776126;0.92382;0.859786;0.825187;0.900132;0.84752;	15122	0.675206	0	0	0	0.975884	1	1.06091	1.064	1.0648	1.05921
Z:\HESI-source-performance\Slice-PASEF\HeLa-phospho\Raw-Data\Unenrich\20221109_HESI-1F-Slice-PASEF-unenrich-HeLa-1000ng_1_1_4998.d	20221109_HESI-1F-Slice-PASEF-unenrich-HeLa-1000ng_1_1_4998	O95347	O95347	SMC2_HUMAN	SMC2	143669	142245	149819	143669	142245	149819	149819	QQEELDALKK	QQEELDALKK	QQEELDALKK2	2	5.77868e-05	9.45152e-05	5.77868e-05	0.000255689	0.000234522	0.00021901	0.000234907	0	1	8527.26	8349.78	8496.38		8512.35	0.96052	7.42386	7.40266	7.44508	-8.57495	7.30016	-7.62598	Structural maintenance of chromosomes protein 2	0	0	0.978763	8543.29	3.90378	0.672995	0.977938	0.954611	0.999887	1.40447	0.191245	4196.13;2520.07;2296.07;1811.06;1229.04;1891.06;657.018;738.019;305.01;1218.03;921.028;814.022;	4196.13;2520.07;2296.07;1811.06;1229.04;1891.06;657.018;738.019;305.01;1218.03;921.028;814.022;	0.944954;0.979178;0.943572;0.970624;0.808558;0.896623;0.927761;0.752127;0.811711;0.859341;0.745691;0.926055;	10462	0.954611	0	0	0	0.999905	1	0.921042	0.931	0.934378	0.91945
Z:\HESI-source-performance\Slice-PASEF\HeLa-phospho\Raw-Data\Unenrich\20221109_HESI-1F-Slice-PASEF-unenrich-HeLa-1000ng_1_1_4999.d	20221109_HESI-1F-Slice-PASEF-unenrich-HeLa-1000ng_1_1_4999	O95347	O95347	SMC2_HUMAN	SMC2	154879	154625	152532	154879	154625	152532	152532	QQEELDALKK	QQEELDALKK	QQEELDALKK2	2	0.000141203	0.000913638	5.77868e-05	0.000255885	0.000224517	0.00021901	0.000224921	0	1	5316.14	5335.31	5327.83		6852.22	0.922323	7.4015	7.38031	7.42275	-8.57495	7.30213	-7.82355	Structural maintenance of chromosomes protein 2	0	0	0.757933	6837.18	2.89267	0.636334	1	0.700145	0.998924	1.40469	0.237616	2006.05;2061.05;1482.05;1249.03;1443.04;391.012;205.006;196.006;279.008;439.013;526.017;839.021;	2006.05;2061.05;1482.05;1249.03;1443.04;391.012;205.006;196.006;279.008;439.013;526.017;839.021;	0.910042;0.910521;0.896554;0.961523;0.937905;0.691584;0.495449;0.594834;0.651076;0.952451;0.805851;0.808465;	10432	0.700145	0	0	0	0.999086	1	0.921875	0.931	0.934516	0.919644
Z:\HESI-source-performance\Slice-PASEF\HeLa-phospho\Raw-Data\Unenrich\20221109_HESI-1F-Slice-PASEF-unenrich-HeLa-1000ng_1_1_5000.d	20221109_HESI-1F-Slice-PASEF-unenrich-HeLa-1000ng_1_1_5000	O95347	O95347	SMC2_HUMAN	SMC2	154980	157501	151599	154980	157501	151599	151599	QQEELDALKK	QQEELDALKK	QQEELDALKK2	2	0.000315826	0.00248783	5.77868e-05	0.000258598	0.000228363	0.00021901	0.000228728	0	1	4561.13	4625.2	4549.66		6521.78	0.905455	7.40074	7.37953	7.42194	-8.57495	7.3031	-7.79463	Structural maintenance of chromosomes protein 2	0	0	0.879225	6538.22	2.88073	0.628613	1	0.176743	0.997066	1.63624	0.260098	1540.04;1147.03;1703.05;1874.06;1077.03;637.017;204.006;570.018;451.015;104.003;303.01;978.029;	1540.04;1147.03;1703.05;1874.06;1077.03;637.017;204.006;570.018;451.015;104.003;303.01;978.029;	0.944674;0.924531;0.905559;0.861551;0.961665;0.982605;0.589386;0.874006;0.551831;0.42542;0.713341;0.774797;	10432	0.176743	0	0	0	0.997512	1	0.9225	0.931	0.933667	0.921295
Z:\HESI-source-performance\Slice-PASEF\HeLa-phospho\Raw-Data\Unenrich\20221109_HESI-1F-Slice-PASEF-unenrich-HeLa-1000ng_1_1_4998.d	20221109_HESI-1F-Slice-PASEF-unenrich-HeLa-1000ng_1_1_4998	Q15149	Q15149	PLEC_HUMAN	PLEC	892734	873021	857929	892734	873021	857929	857929	QQEELLAEENQR	QQEELLAEENQR	QQEELLAEENQR2	2	5.16747e-06	5.16747e-06	5.16747e-06	0.000255689	0.000234522	0.00021901	0.000234907	0	1	104837	102905	104712		53188.2	0.997444	9.15327	9.13205	9.17449	6.89747	9.2177	6.34842	Plectin	0	0	0.983869	53251.6	6.68174	0.430079	1	3.6166	0.999994	1.06535	0.400175	32479;54535.8;27085.9;10727.4;23214.9;29393;6201.2;4474.17;14370.5;4736.15;7285.24;9305.29;	32479;54535.8;27085.9;10727.4;23214.9;29393;6201.2;4474.17;14370.5;4736.15;7285.24;9305.29;	0.995808;0.996658;0.997229;0.992064;0.999541;0.993288;0.978146;0.98432;0.990593;0.967787;0.996059;0.995431;	12903	3.6166	0	0	0	0.999995	1	1.0001	1.002	1.00347	0.999432
Z:\HESI-source-performance\Slice-PASEF\HeLa-phospho\Raw-Data\Unenrich\20221109_HESI-1F-Slice-PASEF-unenrich-HeLa-1000ng_1_1_4999.d	20221109_HESI-1F-Slice-PASEF-unenrich-HeLa-1000ng_1_1_4999	Q15149	Q15149	PLEC_HUMAN	PLEC	847569	846873	855895	847569	846873	855895	855895	QQEELLAEENQR	QQEELLAEENQR	QQEELLAEENQR2	2	6.31757e-06	6.31757e-06	5.16747e-06	0.000255885	0.000224517	0.00021901	0.000224921	0	1	97013.4	96632.5	96497.1		45772.6	0.996781	9.1413	9.12009	9.1625	6.89747	9.22098	6.27054	Plectin	0	0	0.990366	46017.6	6.20237	0.443448	1	3.70522	0.999993	0.603435	0.364837	31728.2;49560.8;26099.9;9507.37;21352.8;26825.9;4865.18;3924.13;12271.4;4974.17;7404.22;10098.4;	31728.2;49560.8;26099.9;9507.37;21352.8;26825.9;4865.18;3924.13;12271.4;4974.17;7404.22;10098.4;	0.994161;0.99591;0.997374;0.978702;0.998077;0.994035;0.979143;0.972401;0.985119;0.987788;0.986509;0.993756;	12888	3.70522	0	0	0	0.999994	1	1.0001	1.002	1.00366	0.999347
Z:\HESI-source-performance\Slice-PASEF\HeLa-phospho\Raw-Data\Unenrich\20221109_HESI-1F-Slice-PASEF-unenrich-HeLa-1000ng_1_1_5000.d	20221109_HESI-1F-Slice-PASEF-unenrich-HeLa-1000ng_1_1_5000	Q15149	Q15149	PLEC_HUMAN	PLEC	840238	850787	856631	840238	850787	856631	856631	QQEELLAEENQR	QQEELLAEENQR	QQEELLAEENQR2	2	7.40871e-06	7.40871e-06	5.16747e-06	0.000258598	0.000228363	0.00021901	0.000228728	0	1	104082	105079	103362		49327.2	0.996653	9.15132	9.13011	9.17254	6.89747	9.22768	6.26581	Plectin	0	0	0.995882	49670.6	6.26401	0.425213	1	3.57901	0.999991	1.02812	0.437991	30922;53083;25068;9243.29;25931;27252.9;5700.2;4796.16;13283.4;4680.17;6907.24;8712.29;	30922;53083;25068;9243.29;25931;27252.9;5700.2;4796.16;13283.4;4680.17;6907.24;8712.29;	0.994334;0.998316;0.996762;0.992169;0.993145;0.986569;0.953346;0.95611;0.983999;0.960715;0.994588;0.985751;	12903	3.57901	0	0	0	0.999993	1	1.00115	1.002	1.00365	1.00068
Z:\HESI-source-performance\Slice-PASEF\HeLa-phospho\Raw-Data\Unenrich\20221109_HESI-1F-Slice-PASEF-unenrich-HeLa-1000ng_1_1_4998.d	20221109_HESI-1F-Slice-PASEF-unenrich-HeLa-1000ng_1_1_4998	Q15233	Q15233	NONO_HUMAN	NONO	777432	760276	780688	777432	760276	780688	780688	QQEEMMR	QQEEMMR	QQEEMMR2	2	0.000144697	0.000447174	3.66636e-05	0.000255689	0.000234522	0.00021901	0.000234907	0	1	75067.8	72978.6	74259.9		37590	0.984694	5.19587	5.17466	5.21708	-27.0478	5.19513	-27.4664	Non-POU domain-containing octamer-binding protein	0	0	0.864469	37998.9	5.92015	0.35274	0.107439	0.513127	0.999464	4.16073	0.264122	37982.9;20412.5;8206.2;18160.5;16672.4;5647.13;2650.07;6362.15;1800.04;1108.03;	37982.9;20412.5;8206.2;18160.5;16672.4;5647.13;2650.07;6362.15;1800.04;1108.03;	0.982794;0.98547;0.995244;0.983705;0.988073;0.975605;0.977887;0.985927;0.86236;0.945585;	7315	0.513127	0	0	0	0.999553	1	0.837396	0.842	0.848902	0.835437
Z:\HESI-source-performance\Slice-PASEF\HeLa-phospho\Raw-Data\Unenrich\20221109_HESI-1F-Slice-PASEF-unenrich-HeLa-1000ng_1_1_4999.d	20221109_HESI-1F-Slice-PASEF-unenrich-HeLa-1000ng_1_1_4999	Q15233	Q15233	NONO_HUMAN	NONO	790163	789705	764257	790163	789705	764257	764257	QQEEMMR	QQEEMMR	QQEEMMR2	2	3.66636e-05	0.000276241	3.66636e-05	0.000255885	0.000224517	0.00021901	0.000224921	0	1	69099.6	69005.8	68909		37716.6	0.994225	5.19515	5.17389	5.21636	-27.0478	5.187	-27.3953	Non-POU domain-containing octamer-binding protein	0	0	0.960983	37820.9	5.42309	0.313616	0.0867894	0.763461	0.999674	3.92123	0.364318	34443.8;18766.5;7198.15;16696.3;15889.3;4819.12;2910.07;5380.12;1813.04;1738.04;	34443.8;18766.5;7198.15;16696.3;15889.3;4819.12;2910.07;5380.12;1813.04;1738.04;	0.9976;0.992013;0.982422;0.997018;0.989522;0.976264;0.99256;0.957964;0.765377;0.770951;	7315	0.763461	0	0	0	0.999724	1	0.8375	0.842	0.849324	0.835514
Z:\HESI-source-performance\Slice-PASEF\HeLa-phospho\Raw-Data\Unenrich\20221109_HESI-1F-Slice-PASEF-unenrich-HeLa-1000ng_1_1_5000.d	20221109_HESI-1F-Slice-PASEF-unenrich-HeLa-1000ng_1_1_5000	Q15233	Q15233	NONO_HUMAN	NONO	765992	779882	784626	765992	779882	784626	784626	QQEEMMR	QQEEMMR	QQEEMMR2	2	4.43046e-05	0.000160652	3.66636e-05	0.000258598	0.000228363	0.00021901	0.000228728	0	1	70228.5	71548.4	70379.8		38102.8	0.996655	5.19395	5.17269	5.21516	-27.0478	5.19274	-27.3839	Non-POU domain-containing octamer-binding protein	0	0	0.98256	38020.9	6.05763	0.307571	0.107067	0.670511	0.99981	4.20171	0.232091	35261.7;19428.5;7194.18;15192.3;15538.3;5852.15;2846.07;4527.1;1147.02;1475.04;	35261.7;19428.5;7194.18;15192.3;15538.3;5852.15;2846.07;4527.1;1147.02;1475.04;	0.999143;0.997779;0.973896;0.932385;0.989605;0.994137;0.996819;0.934932;0.755319;0.93961;	7315	0.670511	0	0	0	0.999839	1	0.8375	0.842	0.849221	0.83499
Z:\HESI-source-performance\Slice-PASEF\HeLa-phospho\Raw-Data\Unenrich\20221109_HESI-1F-Slice-PASEF-unenrich-HeLa-1000ng_1_1_4998.d	20221109_HESI-1F-Slice-PASEF-unenrich-HeLa-1000ng_1_1_4998	Q9UJY1	Q9UJY1	HSPB8_HUMAN	HSPB8	62146.4	61173.7	61525.8	62146.4	61173.7	61525.8	61525.8	QQEGGIVSK	QQEGGIVSK	QQEGGIVSK2	2	0.000144697	0.00144037	0.000136272	0.000255689	0.000234522	0.00021901	0.000234907	0	1	55605.1	54502.5	55459.4		14557.1	0.994753	4.61248	4.59128	4.63368	-33.3225	4.46949	-31.585	Heat shock protein beta-8	0	0	0.96994	14595.4	4.12583	0.451913	1	0	0.998275	0.828739	0.303594	17618.3;11794.3;26192.5;1889.04;5455.11;	17618.3;11794.3;26192.5;1889.04;5455.11;	0.992936;0.9957;0.995549;0.859506;0.985127;	6491	0	0	0	0	0.99856	1	0.8175	0.816	0.821711	0.812728
Z:\HESI-source-performance\Slice-PASEF\HeLa-phospho\Raw-Data\Unenrich\20221109_HESI-1F-Slice-PASEF-unenrich-HeLa-1000ng_1_1_4999.d	20221109_HESI-1F-Slice-PASEF-unenrich-HeLa-1000ng_1_1_4999	Q9UJY1	Q9UJY1	HSPB8_HUMAN	HSPB8	62393.4	62080.7	62151	62393.4	62080.7	62151	62151	QQEGGIVSK	QQEGGIVSK	QQEGGIVSK2	2	0.000204981	0.00107372	0.000136272	0.000255885	0.000224517	0.00021901	0.000224921	0	1	52859.1	53081.1	53006.7		15090.3	0.990327	4.61146	4.59024	4.63269	-33.3225	4.47766	-31.8267	Heat shock protein beta-8	0	0	0.946702	15048.3	4.26742	0.529422	0.999164	0.110186	0.998735	1.28201	0.352268	17472.3;12606.3;22780.6;1264.03;4889.11;	17472.3;12606.3;22780.6;1264.03;4889.11;	0.998891;0.992143;0.982753;0.923455;0.974016;	6491	0.110186	0	0	0	0.998926	1	0.81875	0.816	0.821854	0.813989
Z:\HESI-source-performance\Slice-PASEF\HeLa-phospho\Raw-Data\Unenrich\20221109_HESI-1F-Slice-PASEF-unenrich-HeLa-1000ng_1_1_5000.d	20221109_HESI-1F-Slice-PASEF-unenrich-HeLa-1000ng_1_1_5000	Q9UJY1	Q9UJY1	HSPB8_HUMAN	HSPB8	58652.5	59639.8	59207.6	58652.5	59639.8	59207.6	59207.6	QQEGGIVSK	QQEGGIVSK	QQEGGIVSK2	2	8.15894e-05	0.000334933	0.000136272	0.000258598	0.000228363	0.00021901	0.000228728	0	1	54080.2	55024	54125.3		14212.1	0.988194	4.61041	4.58919	4.63162	-33.3225	4.47841	-31.8504	Heat shock protein beta-8	0	0	0.924709	14200.2	4.35978	0.530843	0.981934	0.598473	0.999604	1.44607	0.20387	16523.3;12485.3;25071.6;1122.02;4952.11;	16523.3;12485.3;25071.6;1122.02;4952.11;	0.969328;0.995588;0.996945;0.787726;0.985304;	6491	0.598473	0	0	0	0.999665	1	0.8175	0.816	0.821706	0.812729
Z:\HESI-source-performance\Slice-PASEF\HeLa-phospho\Raw-Data\Unenrich\20221109_HESI-1F-Slice-PASEF-unenrich-HeLa-1000ng_1_1_5000.d	20221109_HESI-1F-Slice-PASEF-unenrich-HeLa-1000ng_1_1_5000	Q5UIP0	Q5UIP0	RIF1_HUMAN	RIF1	21769.8	22236	25273.9	21769.8	22236	25273.9	25273.9	QQEIASITEQLMTTK	QQEIASITEQLMTTK	QQEIASITEQLMTTK2	2	0.00289144	0.0426334	0.00572016	0.000258598	0.000228363	0.00021901	0.000228728	0	1	4079.17	4156.28	4088.4		2395.51	0.981712	17.6499	17.6287	17.6712	71.5662	17.6163	71.8071	Telomere-associated protein RIF1	0	0	0.906876	2390.1	2.34848	0.556779	1	1.43517	0.952	2.82698	0.338359	1795.07;6263.28;1064.05;1220.05;2504.11;212.009;370.016;1362.05;1202.06;2027.08;1338.05;9001.33;	1795.07;6263.28;1064.05;1220.05;2504.11;212.009;370.016;1362.05;1202.06;2027.08;1338.05;9001.33;	0.998429;0.790799;0.985042;0.954213;0.951283;0.915285;0.786388;0.842287;0.994517;0.800243;0.950678;0.377378;	24916	1.43517	0	0	0	0.957367	1	1.12583	1.12	1.12228	1.12262
Z:\HESI-source-performance\Slice-PASEF\HeLa-phospho\Raw-Data\Unenrich\20221109_HESI-1F-Slice-PASEF-unenrich-HeLa-1000ng_1_1_4998.d	20221109_HESI-1F-Slice-PASEF-unenrich-HeLa-1000ng_1_1_4998	O75436	O75436	VP26A_HUMAN	VPS26A	96859.9	94912.4	93914.1	96859.9	94912.4	93914.1	93914.1	QQEIILWR	QQEIILWR	QQEIILWR2	2	5.77868e-05	6.13679e-05	3.66636e-05	0.000255689	0.000234522	0.00021901	0.000234907	0	1	35097.9	34292.7	34894.8		13499.7	0.992393	15.6466	15.6254	15.6678	54.8202	15.4409	56.3684	Vacuolar protein sorting-associated protein 26A	0	0	0.982952	13578.3	4.58077	0.559664	0.99454	2.29446	0.999926	1.07312	0.111637	16024.4;12117.3;11116.3;6956.19;1238.03;3397.1;5436.16;5357.13;1781.04;1745.04;18944.5;6416.2;	16024.4;12117.3;11116.3;6956.19;1238.03;3397.1;5436.16;5357.13;1781.04;1745.04;18944.5;6416.2;	0.996194;0.993058;0.983356;0.982478;0.95135;0.99002;0.955803;0.987977;0.921427;0.953289;0.903285;0.99362;	22089	2.29446	0	0	0	0.999939	1	0.894896	0.895	0.896184	0.893593
Z:\HESI-source-performance\Slice-PASEF\HeLa-phospho\Raw-Data\Unenrich\20221109_HESI-1F-Slice-PASEF-unenrich-HeLa-1000ng_1_1_4999.d	20221109_HESI-1F-Slice-PASEF-unenrich-HeLa-1000ng_1_1_4999	O75436	O75436	VP26A_HUMAN	VPS26A	94971.7	94795.3	94362.7	94971.7	94795.3	94362.7	94362.7	QQEIILWR	QQEIILWR	QQEIILWR2	2	3.66636e-05	0.000377653	3.66636e-05	0.000255885	0.000224517	0.00021901	0.000224921	0	1	36804	36836.1	36784.5		13402.2	0.997013	15.6553	15.6341	15.6766	54.8202	15.4377	56.4077	Vacuolar protein sorting-associated protein 26A	0	0	0.796038	13409.3	4.85771	0.490713	0.992895	1.96545	0.999555	1.53794	0.102312	15959.4;12524.4;11760.3;8320.19;872.02;5008.11;5855.17;4946.12;2248.07;2450.07;16751.5;5831.17;	15959.4;12524.4;11760.3;8320.19;872.02;5008.11;5855.17;4946.12;2248.07;2450.07;16751.5;5831.17;	0.997698;0.998782;0.983009;0.993036;0.771429;0.971521;0.970551;0.919372;0.973042;0.958807;0.932546;0.932359;	22104	1.96545	0	0	0	0.999622	1	0.89375	0.895	0.896422	0.892157
Z:\HESI-source-performance\Slice-PASEF\HeLa-phospho\Raw-Data\Unenrich\20221109_HESI-1F-Slice-PASEF-unenrich-HeLa-1000ng_1_1_5000.d	20221109_HESI-1F-Slice-PASEF-unenrich-HeLa-1000ng_1_1_5000	O75436	O75436	VP26A_HUMAN	VPS26A	89126.4	90657	92043.1	89126.4	90657	92043.1	92043.1	QQEIILWR	QQEIILWR	QQEIILWR2	2	4.43046e-05	0.000118152	3.66636e-05	0.000258598	0.000228363	0.00021901	0.000228728	0	1	35515.9	35814.2	35229.3		15228.6	0.992698	15.6554	15.6342	15.6766	54.8202	15.4323	56.4372	Vacuolar protein sorting-associated protein 26A	0	0	0.973381	15352.5	5.26073	0.494713	1	2.02236	0.99986	2.21754	0.108889	15001.3;12292.3;13039.4;8222.17;701.019;3889.11;5728.17;5531.14;2176.07;1371.04;13739.4;5204.16;	15001.3;12292.3;13039.4;8222.17;701.019;3889.11;5728.17;5531.14;2176.07;1371.04;13739.4;5204.16;	0.993901;0.992445;0.994029;0.990881;0.94175;0.975124;0.994535;0.892253;0.868009;0.908425;0.976729;0.978744;	22104	2.02236	0	0	0	0.999882	1	0.895	0.895	0.895996	0.893559
Z:\HESI-source-performance\Slice-PASEF\HeLa-phospho\Raw-Data\Unenrich\20221109_HESI-1F-Slice-PASEF-unenrich-HeLa-1000ng_1_1_4998.d	20221109_HESI-1F-Slice-PASEF-unenrich-HeLa-1000ng_1_1_4998	Q9Y4R8	Q9Y4R8	TELO2_HUMAN	TELO2	34729	34077.9	32902.3	34729	34077.9	32902.3	32902.3	QQEILGVLVPR	QQEILGVLVPR	QQEILGVLVPR2	2	0.000144697	0.00102272	3.66636e-05	0.000255689	0.000234522	0.00021901	0.000234907	0	1	13501.5	13242.6	13475.1		12218.5	0.976212	17.5246	17.5034	17.5458	71.6994	17.6396	70.7366	Telomere length regulation protein TEL2 homolog	0	0	0.607041	12242.4	2.36939	0.421113	0.996241	1.34058	0.998775	1.29473	0.0777265	6725.22;4997.18;2075.07;1779.06;2088.08;2485.1;1010.04;1337.05;4335.14;3488.11;3692.13;2170.08;	6725.22;4997.18;2075.07;1779.06;2088.08;2485.1;1010.04;1337.05;4335.14;3488.11;3692.13;2170.08;	0.984443;0.977739;0.911634;0.940807;0.947963;0.976685;0.816828;0.977018;0.991918;0.96363;0.918996;0.980119;	24741	1.34058	0	0	0	0.998977	1	0.993958	0.988	0.987596	0.99294
Z:\HESI-source-performance\Slice-PASEF\HeLa-phospho\Raw-Data\Unenrich\20221109_HESI-1F-Slice-PASEF-unenrich-HeLa-1000ng_1_1_4999.d	20221109_HESI-1F-Slice-PASEF-unenrich-HeLa-1000ng_1_1_4999	Q9Y4R8	Q9Y4R8	TELO2_HUMAN	TELO2	31427.2	31479.4	31995.5	31427.2	31479.4	31995.5	31995.5	QQEILGVLVPR	QQEILGVLVPR	QQEILGVLVPR2	2	3.66636e-05	0.000223143	3.66636e-05	0.000255885	0.000224517	0.00021901	0.000224921	0	1	13700.5	13668.8	13649.6		11494.5	0.983776	17.5119	17.4907	17.5331	71.6994	17.6438	70.6578	Telomere length regulation protein TEL2 homolog	0	0	0.864068	11537.3	3.4528	0.442694	0.998712	0.624284	0.999737	1.71635	0.290233	6840.22;5656.22;2362.08;1204.04;1817.06;3447.13;1200.05;820.027;5615.21;3579.12;5712.18;1868.06;	6840.22;5656.22;2362.08;1204.04;1817.06;3447.13;1200.05;820.027;5615.21;3579.12;5712.18;1868.06;	0.997614;0.973152;0.990275;0.955071;0.977833;0.935946;0.709944;0.871773;0.997431;0.985207;0.865079;0.994731;	24726	0.624284	0	0	0	0.999777	1	0.995208	0.988	0.987078	0.994345
Z:\HESI-source-performance\Slice-PASEF\HeLa-phospho\Raw-Data\Unenrich\20221109_HESI-1F-Slice-PASEF-unenrich-HeLa-1000ng_1_1_5000.d	20221109_HESI-1F-Slice-PASEF-unenrich-HeLa-1000ng_1_1_5000	Q9Y4R8	Q9Y4R8	TELO2_HUMAN	TELO2	30771.9	31314.6	31967.4	30771.9	31314.6	31967.4	31967.4	QQEILGVLVPR	QQEILGVLVPR	QQEILGVLVPR2	2	8.15894e-05	0.000270931	3.66636e-05	0.000258598	0.000228363	0.00021901	0.000228728	0	1	12481.4	12717.4	12509.7		11733.9	0.967502	17.5334	17.5122	17.5546	71.6994	17.6337	70.879	Telomere length regulation protein TEL2 homolog	0	0	0.912076	11707.4	3.31182	0.217488	1	1.42889	0.99968	1.15288	0.144911	6261.19;4592.18;1894.07;1628.06;1660.06;3271.11;443.014;1187.04;5133.2;2682.09;2507.07;912.03;	6261.19;4592.18;1894.07;1628.06;1660.06;3271.11;443.014;1187.04;5133.2;2682.09;2507.07;912.03;	0.965495;0.963952;0.886142;0.985233;0.896626;0.965823;0.714604;0.985092;0.975918;0.929808;0.910193;0.813429;	24756	1.42889	0	0	0	0.999729	1	0.993958	0.988	0.986521	0.993306
Z:\HESI-source-performance\Slice-PASEF\HeLa-phospho\Raw-Data\Unenrich\20221109_HESI-1F-Slice-PASEF-unenrich-HeLa-1000ng_1_1_4998.d	20221109_HESI-1F-Slice-PASEF-unenrich-HeLa-1000ng_1_1_4998	Q15393	Q15393	SF3B3_HUMAN	SF3B3	227147	223544	215759	227147	223544	215759	215759	QQEIVVSR	QQEIVVSR	QQEIVVSR2	2	3.57747e-06	3.57747e-06	3.57747e-06	0.000255689	0.000234522	0.00021901	0.000234907	0	1	105044	102204	103998		32946.5	0.995915	7.15864	7.13742	7.17984	-8.81308	7.27218	-9.70117	Splicing factor 3B subunit 3	0	0	0.984116	33277.8	6.12427	0.494681	0.998024	2.43372	0.999996	1.22109	0.0370937	42517.1;39028.1;23498.6;18381.4;15581.3;6904.19;5055.12;2135.05;2383.05;14108.4;797.018;1239.03;	42517.1;39028.1;23498.6;18381.4;15581.3;6904.19;5055.12;2135.05;2383.05;14108.4;797.018;1239.03;	0.994196;0.997518;0.996363;0.991732;0.985189;0.976364;0.997168;0.860843;0.948698;0.916785;0.905972;0.747224;	10090	2.43372	0	0	0	0.999996	1	0.846354	0.846	0.851422	0.840981
Z:\HESI-source-performance\Slice-PASEF\HeLa-phospho\Raw-Data\Unenrich\20221109_HESI-1F-Slice-PASEF-unenrich-HeLa-1000ng_1_1_4999.d	20221109_HESI-1F-Slice-PASEF-unenrich-HeLa-1000ng_1_1_4999	Q15393	Q15393	SF3B3_HUMAN	SF3B3	193808	192995	214074	193808	192995	214074	214074	QQEIVVSR	QQEIVVSR	QQEIVVSR2	2	1.06136e-05	1.06136e-05	3.57747e-06	0.000255885	0.000224517	0.00021901	0.000224921	0	1	104172	103592	103447		31618.2	0.995349	7.15753	7.13632	7.17874	-8.81308	7.27312	-9.76604	Splicing factor 3B subunit 3	0	0	0.981812	31839.7	6.11756	0.361995	1	2.14663	0.999987	1.68881	0.194889	39979.1;39749.9;24442.6;17977.4;15025.4;7425.17;4573.1;3605.08;2104.05;12577.3;602.016;2338.05;	39979.1;39749.9;24442.6;17977.4;15025.4;7425.17;4573.1;3605.08;2104.05;12577.3;602.016;2338.05;	0.995749;0.993189;0.998204;0.980871;0.979593;0.994725;0.984172;0.978514;0.9463;0.923175;0.889912;0.930372;	10090	2.14663	0	0	0	0.999989	1	0.8475	0.846	0.85147	0.841956
Z:\HESI-source-performance\Slice-PASEF\HeLa-phospho\Raw-Data\Unenrich\20221109_HESI-1F-Slice-PASEF-unenrich-HeLa-1000ng_1_1_5000.d	20221109_HESI-1F-Slice-PASEF-unenrich-HeLa-1000ng_1_1_5000	Q15393	Q15393	SF3B3_HUMAN	SF3B3	227908	231724	216494	227908	231724	216494	216494	QQEIVVSR	QQEIVVSR	QQEIVVSR2	2	7.9127e-06	7.9127e-06	3.57747e-06	0.000258598	0.000228363	0.00021901	0.000228728	0	1	95248.6	96960.8	95377.2		28769.6	0.995929	7.16742	7.14621	7.18862	-8.81308	7.27508	-9.69637	Splicing factor 3B subunit 3	0	0	0.966561	28730.8	6.13502	0.333198	1	2.50251	0.999991	1.39691	0.051099	41551.1;33728.9;19968.5;16310.4;13874.3;6180.14;3973.1;3087.07;2054.06;8986.24;587.013;1504.04;	41551.1;33728.9;19968.5;16310.4;13874.3;6180.14;3973.1;3087.07;2054.06;8986.24;587.013;1504.04;	0.998097;0.993173;0.996073;0.994766;0.995685;0.968786;0.968046;0.953384;0.915967;0.968624;0.825996;0.910988;	10105	2.50251	0	0	0	0.999992	1	0.847604	0.846	0.851768	0.842138
Z:\HESI-source-performance\Slice-PASEF\HeLa-phospho\Raw-Data\Unenrich\20221109_HESI-1F-Slice-PASEF-unenrich-HeLa-1000ng_1_1_4998.d	20221109_HESI-1F-Slice-PASEF-unenrich-HeLa-1000ng_1_1_4998	Q12788	Q12788	TBL3_HUMAN	TBL3	70084.1	68047.2	70114.8	70084.1	68047.2	70114.8	70114.8	QQELDNLLHEK	QQELDNLLHEK	QQELDNLLHEK2	2	0.000143554	0.000187014	0.000166047	0.000255689	0.000234522	0.00021901	0.000234907	0	1	6956.25	6808.75	6928.29		6400.34	0.969176	11.8591	11.8378	11.8802	26.4224	11.7277	27.5754	Transducin beta-like protein 3	0	0	0.936034	6426.17	3.38785	0.683066	1	0.624288	0.999776	1.91227	0.178634	3018.11;3067.1;937.032;1987.07;1122.05;1951.07;460.018;517.017;1588.05;2043.07;370.012;1222.04;	3018.11;3067.1;937.032;1987.07;1122.05;1951.07;460.018;517.017;1588.05;2043.07;370.012;1222.04;	0.990669;0.958512;0.924922;0.959975;0.926986;0.9453;0.846594;0.92583;0.911695;0.92953;0.692413;0.96199;	16730	0.624288	0	0	0	0.999813	1	1.00542	1.007	1.00566	1.00525
Z:\HESI-source-performance\Slice-PASEF\HeLa-phospho\Raw-Data\Unenrich\20221109_HESI-1F-Slice-PASEF-unenrich-HeLa-1000ng_1_1_4999.d	20221109_HESI-1F-Slice-PASEF-unenrich-HeLa-1000ng_1_1_4999	Q12788	Q12788	TBL3_HUMAN	TBL3	69152.2	69165.5	68023.6	69152.2	69165.5	68023.6	68023.6	QQELDNLLHEK	QQELDNLLHEK	QQELDNLLHEK2	2	0.00195371	0.0170745	0.000166047	0.000255885	0.000224517	0.00021901	0.000224921	0	1	6563.22	6565.26	6556.05		6241.4	0.925021	11.8571	11.8359	11.8784	26.4224	11.7153	27.5545	Transducin beta-like protein 3	0	0	0.843729	6248.22	2.37978	0.47042	0.995276	0.923243	0.980261	1.65693	0.263761	2649.09;3248.1;1697.07;1891.07;1299.05;2023.07;428.014;827.028;1185.04;2045.08;617.025;1221.04;	2649.09;3248.1;1697.07;1891.07;1299.05;2023.07;428.014;827.028;1185.04;2045.08;617.025;1221.04;	0.894228;0.922406;0.885325;0.977219;0.924335;0.916551;0.962241;0.800284;0.95438;0.865139;0.700519;0.804618;	16730	0.923243	0	0	0	0.982926	1	1.00719	1.007	1.00605	1.00715
Z:\HESI-source-performance\Slice-PASEF\HeLa-phospho\Raw-Data\Unenrich\20221109_HESI-1F-Slice-PASEF-unenrich-HeLa-1000ng_1_1_5000.d	20221109_HESI-1F-Slice-PASEF-unenrich-HeLa-1000ng_1_1_5000	Q12788	Q12788	TBL3_HUMAN	TBL3	69130.2	70059.7	69130.4	69130.2	70059.7	69130.4	69130.4	QQELDNLLHEK	QQELDNLLHEK	QQELDNLLHEK2	2	0.000114086	0.000622481	0.000166047	0.000258598	0.000228363	0.00021901	0.000228728	0	1	5982.2	6046.85	5948.1		7006.08	0.952019	11.8569	11.8357	11.8781	26.4224	11.7151	27.5829	Transducin beta-like protein 3	0	0	0.957526	7046.25	2.77977	0.657775	1	0.758328	0.999264	1.95957	0.250874	2156.07;2545.09;1628.06;2004.07;1243.04;1822.06;680.023;457.019;1729.06;1837.06;219.007;1360.04;	2156.07;2545.09;1628.06;2004.07;1243.04;1822.06;680.023;457.019;1729.06;1837.06;219.007;1360.04;	0.925346;0.866289;0.827126;0.971697;0.942862;0.961938;0.943786;0.504896;0.975465;0.998922;0.676728;0.880798;	16730	0.758328	0	0	0	0.999377	1	1.00802	1.007	1.00577	1.00843
Z:\HESI-source-performance\Slice-PASEF\HeLa-phospho\Raw-Data\Unenrich\20221109_HESI-1F-Slice-PASEF-unenrich-HeLa-1000ng_1_1_4998.d	20221109_HESI-1F-Slice-PASEF-unenrich-HeLa-1000ng_1_1_4998	Q12788	Q12788	TBL3_HUMAN	TBL3	70084.1	68047.2	70114.8	70084.1	68047.2	70114.8	70114.8	QQELDNLLHEK	QQELDNLLHEK	QQELDNLLHEK3	3	0.000354233	0.00295338	3.66636e-05	0.000255689	0.000234522	0.00021901	0.000234907	0	1	15051.3	14784.4	15043.9		7113.68	0.983167	11.8484	11.8272	11.8696	26.4224	11.7277	27.4939	Transducin beta-like protein 3	0	0	0.961704	7117.15	3.0729	0.296196	1	1.84618	0.99647	2.47243	0.221467	6402.11;3345.05;451.009;1565.03;4138.07;5304.11;4287.07;1890.03;1137.02;475.009;2598.05;354.006;	6402.11;3345.05;451.009;1565.03;4138.07;5304.11;4287.07;1890.03;1137.02;475.009;2598.05;354.006;	0.99207;0.975479;0.747976;0.947419;0.92715;0.977271;0.987305;0.90099;0.83541;0.755908;0.963297;0.893187;	16721	1.84618	0	0	0	0.997047	1	0.772812	0.769	0.772329	0.77057
Z:\HESI-source-performance\Slice-PASEF\HeLa-phospho\Raw-Data\Unenrich\20221109_HESI-1F-Slice-PASEF-unenrich-HeLa-1000ng_1_1_4999.d	20221109_HESI-1F-Slice-PASEF-unenrich-HeLa-1000ng_1_1_4999	Q12788	Q12788	TBL3_HUMAN	TBL3	69152.2	69165.5	68023.6	69152.2	69165.5	68023.6	68023.6	QQELDNLLHEK	QQELDNLLHEK	QQELDNLLHEK3	3	3.66636e-05	8.66347e-05	3.66636e-05	0.000255885	0.000224517	0.00021901	0.000224921	0	1	11639.2	11642.8	11626.5		7759.7	0.987906	11.8571	11.8359	11.8784	26.4224	11.7153	27.5545	Transducin beta-like protein 3	0	0	0.968092	7768.19	3.89836	0.627111	1	2.01586	0.999898	1.35368	0.251347	5551.11;2296.05;579.01;2035.04;3639.07;3792.07;3169.06;2010.04;949.017;212.004;2232.05;614.01;	5551.11;2296.05;579.01;2035.04;3639.07;3792.07;3169.06;2010.04;949.017;212.004;2232.05;614.01;	0.989372;0.971232;0.932698;0.966733;0.9679;0.995857;0.986065;0.94801;0.858166;0.722453;0.954855;0.964378;	16736	2.01586	0	0	0	0.999913	1	0.773333	0.769	0.772655	0.77091
Z:\HESI-source-performance\Slice-PASEF\HeLa-phospho\Raw-Data\Unenrich\20221109_HESI-1F-Slice-PASEF-unenrich-HeLa-1000ng_1_1_5000.d	20221109_HESI-1F-Slice-PASEF-unenrich-HeLa-1000ng_1_1_5000	Q12788	Q12788	TBL3_HUMAN	TBL3	69130.2	70059.7	69130.4	69130.2	70059.7	69130.4	69130.4	QQELDNLLHEK	QQELDNLLHEK	QQELDNLLHEK3	3	8.15894e-05	0.00040066	3.66636e-05	0.000258598	0.000228363	0.00021901	0.000228728	0	1	14030.3	14181.5	13949.9		6968.96	0.977439	11.8463	11.8251	11.8675	26.4224	11.7151	27.5024	Transducin beta-like protein 3	0	0	0.828144	7009.13	3.2089	0.588015	1	1.4491	0.999526	1.06485	0.172049	6238.12;2811.05;383.008;1711.03;4072.07;4981.11;2981.06;1224.02;1640.03;252.005;2391.04;167.003;	6238.12;2811.05;383.008;1711.03;4072.07;4981.11;2981.06;1224.02;1640.03;252.005;2391.04;167.003;	0.999376;0.97666;0.881335;0.924053;0.995976;0.950406;0.964344;0.891075;0.888888;0.525293;0.910644;0.593457;	16721	1.4491	0	0	0	0.999599	1	0.770938	0.769	0.772167	0.768357
Z:\HESI-source-performance\Slice-PASEF\HeLa-phospho\Raw-Data\Unenrich\20221109_HESI-1F-Slice-PASEF-unenrich-HeLa-1000ng_1_1_4998.d	20221109_HESI-1F-Slice-PASEF-unenrich-HeLa-1000ng_1_1_4998	Q9UH65	Q9UH65	SWP70_HUMAN	SWAP70	123558	121226	122176	123558	121226	122176	122176	QQELEAVR	QQELEAVR	QQELEAVR2	2	0.00434831	0.070536	0.00333821	0.000255689	0.000234522	0.00021901	0.000234907	0	1	25059.5	24460.5	24889.9		5873.11	0.96731	6.9677	6.94646	6.9889	-8.99472	7.25093	-11.2471	Switch-associated protein 70	0	0	0.592353	5913.14	3.22123	0.396143	0.382595	0	0.921986	1.83223	0.165799	14131.3;12271.3;7684.16;3244.07;2902.07;1826.04;2983.07;	14131.3;12271.3;7684.16;3244.07;2902.07;1826.04;2983.07;	0.961525;0.969646;0.972766;0.979588;0.932196;0.911716;0.924402;	9820	0	0	0	0	0.929464	1	0.861875	0.85	0.854102	0.859003
Z:\HESI-source-performance\Slice-PASEF\HeLa-phospho\Raw-Data\Unenrich\20221109_HESI-1F-Slice-PASEF-unenrich-HeLa-1000ng_1_1_5000.d	20221109_HESI-1F-Slice-PASEF-unenrich-HeLa-1000ng_1_1_5000	Q9UH65	Q9UH65	SWP70_HUMAN	SWAP70	119944	120623	119995	119944	120623	119995	119995	QQELEAVR	QQELEAVR	QQELEAVR2	2	0.00333821	0.0474457	0.00333821	0.000258598	0.000228363	0.00021901	0.000228728	0	1	20581.5	20877.7	20536.7		4367.58	0.93363	6.95515	6.93395	6.97637	-8.99472	7.25376	-11.4419	Switch-associated protein 70	0	0	0.616649	4377.11	2.47493	0.463133	0.990303	0	0.946869	1.92568	0.214481	9819.26;9830.26;7054.14;3708.1;1979.05;1815.05;2283.05;	9819.26;9830.26;7054.14;3708.1;1979.05;1815.05;2283.05;	0.91719;0.898197;0.926772;0.990215;0.731345;0.944064;0.962186;	9805	0	0	0	0	0.952554	1	0.86125	0.85	0.853716	0.857864
Z:\HESI-source-performance\Slice-PASEF\HeLa-phospho\Raw-Data\Unenrich\20221109_HESI-1F-Slice-PASEF-unenrich-HeLa-1000ng_1_1_4998.d	20221109_HESI-1F-Slice-PASEF-unenrich-HeLa-1000ng_1_1_4998	P46063	P46063	RECQ1_HUMAN	RECQL	179286	176996	175069	179286	176996	175069	175069	QQELIQK	QQELIQK	QQELIQK2	2	5.77868e-05	6.14673e-05	2.45632e-05	0.000255689	0.000234522	0.00021901	0.000234907	0	1	28724.6	28140.4	28634.5		26640.7	0.986586	5.99173	5.97053	6.01296	-16.9339	6.32875	-19.3996	ATP-dependent DNA helicase Q1	0	0	0.951716	26724.5	4.59311	0.584575	1	3.11873	0.999926	3.45557	0.161998	10355.2;12851.3;8608.2;6150.16;7265.14;4788.09;8112.16;2116.05;3689.08;8727.22;1384.03;3156.07;	10355.2;12851.3;8608.2;6150.16;7265.14;4788.09;8112.16;2116.05;3689.08;8727.22;1384.03;3156.07;	0.988726;0.989587;0.988246;0.958847;0.979312;0.977446;0.980543;0.777771;0.976887;0.690285;0.946469;0.99643;	8441	3.11873	0	0	0	0.999939	1	0.814896	0.816	0.821711	0.810392
Z:\HESI-source-performance\Slice-PASEF\HeLa-phospho\Raw-Data\Unenrich\20221109_HESI-1F-Slice-PASEF-unenrich-HeLa-1000ng_1_1_4999.d	20221109_HESI-1F-Slice-PASEF-unenrich-HeLa-1000ng_1_1_4999	P46063	P46063	RECQ1_HUMAN	RECQL	174405	173838	173976	174405	173838	173976	173976	QQELIQK	QQELIQK	QQELIQK2	2	2.45632e-05	2.45632e-05	2.45632e-05	0.000255885	0.000224517	0.00021901	0.000224921	0	1	30875.6	30929.7	30886.4		27442	0.990401	5.98015	5.95894	6.00137	-16.9339	6.33443	-19.6515	ATP-dependent DNA helicase Q1	0	0	0.97269	27432.5	4.26993	0.540192	1	2.5767	0.999971	3.16913	0.134914	10892.2;14101.2;9940.24;4575.09;6834.15;4767.11;8203.15;951.024;3987.09;5900.12;1269.03;2571.05;	10892.2;14101.2;9940.24;4575.09;6834.15;4767.11;8203.15;951.024;3987.09;5900.12;1269.03;2571.05;	0.985448;0.991911;0.984081;0.953492;0.996474;0.947455;0.992071;0.871633;0.995718;0.897897;0.988412;0.94438;	8426	2.5767	0	0	0	0.999975	1	0.813854	0.816	0.821854	0.809597
Z:\HESI-source-performance\Slice-PASEF\HeLa-phospho\Raw-Data\Unenrich\20221109_HESI-1F-Slice-PASEF-unenrich-HeLa-1000ng_1_1_5000.d	20221109_HESI-1F-Slice-PASEF-unenrich-HeLa-1000ng_1_1_5000	P46063	P46063	RECQ1_HUMAN	RECQL	168020	169464	171195	168020	169464	171195	171195	QQELIQK	QQELIQK	QQELIQK2	2	3.77505e-05	3.77505e-05	2.45632e-05	0.000258598	0.000228363	0.00021901	0.000228728	0	1	29749.7	30433.5	29936.5		27797.1	0.994938	5.97925	5.95805	6.00046	-16.9339	6.33533	-19.6791	ATP-dependent DNA helicase Q1	0	0	0.967389	27623.6	5.42974	0.567936	0.999787	3.36503	0.999955	1.60995	0.798046	12678.2;12714.3;11108.2;4167.08;5927.14;3786.07;8960.18;1548.04;2858.07;5363.15;1623.04;2873.07;	12678.2;12714.3;11108.2;4167.08;5927.14;3786.07;8960.18;1548.04;2858.07;5363.15;1623.04;2873.07;	0.989335;0.99443;0.997262;0.90618;0.991673;0.978377;0.995563;0.900057;0.988789;0.872504;0.957515;0.933936;	8426	3.36503	0	0	0	0.999962	1	0.814792	0.816	0.821706	0.810527
Z:\HESI-source-performance\Slice-PASEF\HeLa-phospho\Raw-Data\Unenrich\20221109_HESI-1F-Slice-PASEF-unenrich-HeLa-1000ng_1_1_5000.d	20221109_HESI-1F-Slice-PASEF-unenrich-HeLa-1000ng_1_1_5000	Q86UK7	Q86UK7	ZN598_HUMAN	ZNF598	27463.8	27864.9	27157.7	27463.8	27864.9	27157.7	27157.7	QQELLSAHTDFC(UniMod:4)NR	QQELLSAHTDFCNR	QQELLSAHTDFC(UniMod:4)NR2	2	0.00344034	0.0489098	0.00673767	0.000258598	0.000228363	0.00021901	0.000228728	0	1	1024.04	1039.86	1022.87		1613.22	0.905028	10.7321	10.7109	10.7533	19.5863	10.8309	18.9045	E3 ubiquitin-protein ligase ZNF598	0	0	0.818239	1615.07	1.85602	0.507415	1	0.325458	0.945319	2.08831	0.36655	286.011;486.019;1482.06;252.014;0;88.0039;387.016;162.008;308.015;305.012;300.014;247.011;	286.011;486.019;1482.06;252.014;0;88.0039;387.016;162.008;308.015;305.012;300.014;247.011;	0.930303;0.899158;0.721851;0.887664;0;0.677101;0.819995;0.822951;0.640298;0.445689;0.627013;0.654883;	15136	0.325458	0	0	0	0.95109	1	1.13864	1.123	1.1255	1.13461
Z:\HESI-source-performance\Slice-PASEF\HeLa-phospho\Raw-Data\Unenrich\20221109_HESI-1F-Slice-PASEF-unenrich-HeLa-1000ng_1_1_4998.d	20221109_HESI-1F-Slice-PASEF-unenrich-HeLa-1000ng_1_1_4998	Q86UK7	Q86UK7	ZN598_HUMAN	ZNF598	19933.6	19562.6	24741	19933.6	19562.6	24741	24741	QQELLSAHTDFC(UniMod:4)NR	QQELLSAHTDFCNR	QQELLSAHTDFC(UniMod:4)NR3	3	0.000877554	0.0116573	0.000325771	0.000255689	0.000234522	0.00021901	0.000234907	0	1	11649.3	11419	11619.5		2011.9	0.956461	10.7237	10.7025	10.7449	19.5863	10.8263	18.8078	E3 ubiquitin-protein ligase ZNF598	0	0	0.643024	2017.06	3.36066	0.655451	0.999746	0	0.986209	1.33507	0.434092	4668.11;878.023;5588.15;2628.08;1393.03;3921.09;800.022;2968.09;1428.04;1313.04;8857.21;195.005;	4668.11;878.023;5588.15;2628.08;1393.03;3921.09;800.022;2968.09;1428.04;1313.04;8857.21;195.005;	0.935362;0.972233;0.968677;0.931708;0.97816;0.976454;0.66615;0.934424;0.733543;0.834862;0.648433;0.883449;	15128	0	0	0	0	0.988343	1	0.883438	0.891	0.890364	0.879951
Z:\HESI-source-performance\Slice-PASEF\HeLa-phospho\Raw-Data\Unenrich\20221109_HESI-1F-Slice-PASEF-unenrich-HeLa-1000ng_1_1_4999.d	20221109_HESI-1F-Slice-PASEF-unenrich-HeLa-1000ng_1_1_4999	Q86UK7	Q86UK7	ZN598_HUMAN	ZNF598	28106.8	28038.3	22303.4	28106.8	28038.3	22303.4	22303.4	QQELLSAHTDFC(UniMod:4)NR	QQELLSAHTDFCNR	QQELLSAHTDFC(UniMod:4)NR3	3	0.000306213	0.00225563	0.000325771	0.000255885	0.000224517	0.00021901	0.000224921	0	1	9156.24	9123.28	9110.49		2489.56	0.977382	10.7435	10.7223	10.7647	19.5863	10.8324	19.008	E3 ubiquitin-protein ligase ZNF598	0	0	0.968449	2502.07	2.35772	0.544209	0.830713	0	0.997347	1.1577	0.389386	3670.1;482.012;4213.09;2686.07;1273.04;3106.08;1088.03;2713.08;1771.05;467.013;4668.11;545.015;	3670.1;482.012;4213.09;2686.07;1273.04;3106.08;1088.03;2713.08;1771.05;467.013;4668.11;545.015;	0.992517;0.937049;0.966248;0.913391;0.970597;0.880832;0.945789;0.860771;0.958755;0.953835;0.608867;0.551538;	15158	0	0	0	0	0.997744	1	0.885	0.891	0.890718	0.881752
Z:\HESI-source-performance\Slice-PASEF\HeLa-phospho\Raw-Data\Unenrich\20221109_HESI-1F-Slice-PASEF-unenrich-HeLa-1000ng_1_1_5000.d	20221109_HESI-1F-Slice-PASEF-unenrich-HeLa-1000ng_1_1_5000	Q86UK7	Q86UK7	ZN598_HUMAN	ZNF598	27463.8	27864.9	27157.7	27463.8	27864.9	27157.7	27157.7	QQELLSAHTDFC(UniMod:4)NR	QQELLSAHTDFCNR	QQELLSAHTDFC(UniMod:4)NR3	3	0.000206108	0.00120266	0.000325771	0.000258598	0.000228363	0.00021901	0.000228728	0	1	11472.3	11701.6	11510.5		1983.64	0.970618	10.7535	10.7323	10.7748	19.5863	10.8309	19.0818	E3 ubiquitin-protein ligase ZNF598	0	0	0.791321	1977.05	3.50216	0.642611	1	0	0.99858	1.67903	0.442442	4910.12;765.019;5160.15;2172.06;1402.03;2970.07;836.021;2442.08;1386.03;612.016;3575.1;237.006;	4910.12;765.019;5160.15;2172.06;1402.03;2970.07;836.021;2442.08;1386.03;612.016;3575.1;237.006;	0.982187;0.92621;0.955346;0.959155;0.986305;0.969798;0.8266;0.98346;0.822913;0.922744;0.91099;0.872885;	15173	0	0	0	0	0.998797	1	0.889479	0.891	0.890651	0.886777
Z:\HESI-source-performance\Slice-PASEF\HeLa-phospho\Raw-Data\Unenrich\20221109_HESI-1F-Slice-PASEF-unenrich-HeLa-1000ng_1_1_4998.d	20221109_HESI-1F-Slice-PASEF-unenrich-HeLa-1000ng_1_1_4998	P18206	P18206	VINC_HUMAN	VCL	502960	490480	501424	502960	490480	501424	501424	QQELTHQEHR	QQELTHQEHR	QQELTHQEHR2	2	0.00010791	0.000121552	3.66636e-05	0.000255689	0.000234522	0.00021901	0.000234907	0	1	3188.1	3101.26	3155.71		12069.5	0.926969	3.0423	3.02109	3.06351	-57.8103	3.00976	-55.1786	Vinculin	0	0	0.953113	12193.4	3.47447	0.632784	1	1.46516	0.999854	2.43427	0.188843	2724.07;1607.05;1664.05;736.025;845.026;813.031;687.022;515.019;622.024;659.023;456.016;0;	2724.07;1607.05;1664.05;736.025;845.026;813.031;687.022;515.019;622.024;659.023;456.016;0;	0.940373;0.938291;0.713914;0.973342;0.865044;0.703989;0.910078;0.896989;0.794975;0.983453;0.769323;0;	4266	1.46516	0	0	0	0.999878	1	0.963646	0.947	0.947384	0.962967
Z:\HESI-source-performance\Slice-PASEF\HeLa-phospho\Raw-Data\Unenrich\20221109_HESI-1F-Slice-PASEF-unenrich-HeLa-1000ng_1_1_4999.d	20221109_HESI-1F-Slice-PASEF-unenrich-HeLa-1000ng_1_1_4999	P18206	P18206	VINC_HUMAN	VCL	502174	502398	499756	502174	502398	499756	499756	QQELTHQEHR	QQELTHQEHR	QQELTHQEHR2	2	3.66636e-05	0.000321709	3.66636e-05	0.000255885	0.000224517	0.00021901	0.000224921	0	1	4175.13	4175.15	4169.29		11957.7	0.932859	3.03059	3.00935	3.05182	-57.8103	3.03825	-54.7435	Vinculin	0	0	0.976756	11974.4	3.79608	0.744991	1	1.21971	0.999621	1.03753	0.235434	2346.08;1645.05;2272.08;977.031;1553.05;406.011;353.01;931.029;718.024;762.022;456.011;0;	2346.08;1645.05;2272.08;977.031;1553.05;406.011;353.01;931.029;718.024;762.022;456.011;0;	0.846757;0.91065;0.877539;0.917445;0.966079;0.801135;0.943446;0.85512;0.74174;0.795782;0.666111;0;	4251	1.21971	0	0	0	0.999678	1	0.960104	0.947	0.946857	0.960413
Z:\HESI-source-performance\Slice-PASEF\HeLa-phospho\Raw-Data\Unenrich\20221109_HESI-1F-Slice-PASEF-unenrich-HeLa-1000ng_1_1_5000.d	20221109_HESI-1F-Slice-PASEF-unenrich-HeLa-1000ng_1_1_5000	P18206	P18206	VINC_HUMAN	VCL	508452	517380	508816	508452	517380	508816	508816	QQELTHQEHR	QQELTHQEHR	QQELTHQEHR2	2	0.000269569	0.00147907	3.66636e-05	0.000258598	0.000228363	0.00021901	0.000228728	0	1	3209.09	3244.49	3191.51		10589	0.901872	3.02959	3.0084	3.05081	-57.8103	3.03274	-54.6154	Vinculin	0	0	0.978285	10647.4	3.52621	0.618823	1	0.81212	0.998254	1.15776	0.283738	1459.05;1822.05;980.031;826.025;561.017;259.008;585.018;506.013;597.016;763.026;79.0027;0;	1459.05;1822.05;980.031;826.025;561.017;259.008;585.018;506.013;597.016;763.026;79.0027;0;	0.817835;0.868176;0.936533;0.959864;0.925921;0.565206;0.878171;0.920792;0.402343;0.864152;0.463894;0;	4251	0.81212	0	0	0	0.998521	1	0.958229	0.947	0.947528	0.957487
Z:\HESI-source-performance\Slice-PASEF\HeLa-phospho\Raw-Data\Unenrich\20221109_HESI-1F-Slice-PASEF-unenrich-HeLa-1000ng_1_1_4998.d	20221109_HESI-1F-Slice-PASEF-unenrich-HeLa-1000ng_1_1_4998	Q92616	Q92616	GCN1_HUMAN	GCN1	368302	360750	292979	368302	360750	292979	292979	QQEMMAALTDAIQDK	QQEMMAALTDAIQDK	QQEMMAALTDAIQDK2	2	0.000891747	0.012224	0.000325771	0.000255689	0.000234522	0.00021901	0.000234907	0	1	37336.6	36646.8	37290.3		8053.3	0.988636	17.6623	17.6411	17.6836	71.0666	17.5569	71.8447	eIF-2-alpha kinase activator GCN1	0	0	0.978153	8063.29	3.20924	0.618993	0.996117	2.69522	0.985548	0.93468	0.376319	24828.1;5802.23;7110.28;6706.27;1900.08;2192.08;2745.12;1147.05;1873.07;2619.1;11210.5;1299.05;	24828.1;5802.23;7110.28;6706.27;1900.08;2192.08;2745.12;1147.05;1873.07;2619.1;11210.5;1299.05;	0.996227;0.991618;0.969898;0.957953;0.989556;0.954557;0.959922;0.850284;0.858438;0.959784;0.775752;0.937809;	24931	2.69522	0	0	0	0.987776	1	1.10479	1.106	1.10862	1.10293
Z:\HESI-source-performance\Slice-PASEF\HeLa-phospho\Raw-Data\Unenrich\20221109_HESI-1F-Slice-PASEF-unenrich-HeLa-1000ng_1_1_4999.d	20221109_HESI-1F-Slice-PASEF-unenrich-HeLa-1000ng_1_1_4999	Q92616	Q92616	GCN1_HUMAN	GCN1	442583	440987	295887	442583	440987	295887	295887	QQEMMAALTDAIQDK	QQEMMAALTDAIQDK	QQEMMAALTDAIQDK2	2	0.00098772	0.00937332	0.000325771	0.000255885	0.000224517	0.00021901	0.000224921	0	1	35918.4	35780.1	35729.9		6146.77	0.987602	17.6708	17.6496	17.692	71.0666	17.5618	71.9573	eIF-2-alpha kinase activator GCN1	0	0	0.944428	6179.21	3.04814	0.397048	0.966807	2.60929	0.989066	1.3553	0.330967	24162.9;5306.24;3368.12;6449.27;2262.1;2284.1;2100.09;1659.07;1112.06;1651.07;13687.5;1154.05;	24162.9;5306.24;3368.12;6449.27;2262.1;2284.1;2100.09;1659.07;1112.06;1651.07;13687.5;1154.05;	0.986886;0.990648;0.981059;0.987782;0.886994;0.952881;0.968098;0.901726;0.807601;0.944812;0.951346;0.98856;	24946	2.60929	0	0	0	0.990627	1	1.1025	1.106	1.10832	1.10069
Z:\HESI-source-performance\Slice-PASEF\HeLa-phospho\Raw-Data\Unenrich\20221109_HESI-1F-Slice-PASEF-unenrich-HeLa-1000ng_1_1_5000.d	20221109_HESI-1F-Slice-PASEF-unenrich-HeLa-1000ng_1_1_5000	Q92616	Q92616	GCN1_HUMAN	GCN1	158382	161549	298979	158382	161549	298979	298979	QQEMMAALTDAIQDK	QQEMMAALTDAIQDK	QQEMMAALTDAIQDK2	2	0.000206108	0.00141363	0.000325771	0.000258598	0.000228363	0.00021901	0.000228728	0	1	35642.6	36316.4	35723.2		8467.47	0.994113	17.6606	17.6393	17.6818	71.0666	17.5514	71.8902	eIF-2-alpha kinase activator GCN1	0	0	0.989451	8448.35	3.93638	0.485666	1	2.84307	0.998331	1.43854	0.376571	24681;5130.26;5284.24;5831.26;2792.11;2405.1;2910.1;1403.07;1671.06;2022.08;9949.43;973.048;	24681;5130.26;5284.24;5831.26;2792.11;2405.1;2910.1;1403.07;1671.06;2022.08;9949.43;973.048;	0.997086;0.99445;0.961594;0.981233;0.980201;0.940047;0.923236;0.990786;0.906461;0.992031;0.702907;0.778684;	24931	2.84307	0	0	0	0.998586	1	1.10469	1.106	1.10798	1.10286
Z:\HESI-source-performance\Slice-PASEF\HeLa-phospho\Raw-Data\Unenrich\20221109_HESI-1F-Slice-PASEF-unenrich-HeLa-1000ng_1_1_4998.d	20221109_HESI-1F-Slice-PASEF-unenrich-HeLa-1000ng_1_1_4998	Q92616	Q92616	GCN1_HUMAN	GCN1	368302	360750	292979	368302	360750	292979	292979	QQEMMAALTDAIQDK	QQEMMAALTDAIQDK	QQEMMAALTDAIQDK3	3	0.00346402	0.057162	0.00346402	0.000255689	0.000234522	0.00021901	0.000234907	0	1	25182.7	24710.9	25144.8		2923.66	0.993392	17.6625	17.6413	17.6838	71.0666	17.5569	71.8461	eIF-2-alpha kinase activator GCN1	0	0	0.793756	2928.07	2.96248	0.406604	1	1.35585	0.935829	1.91792	0.31662	7796.22;4487.13;6976.19;2043.05;363.009;10410.3;2811.07;1301.04;2913.07;1146.03;4274.11;4058.1;	7796.22;4487.13;6976.19;2043.05;363.009;10410.3;2811.07;1301.04;2913.07;1146.03;4274.11;4058.1;	0.992557;0.926383;0.994666;0.981691;0.726645;0.993164;0.929344;0.934461;0.991753;0.878828;0.952423;0.968005;	24938	1.35585	0	0	0	0.942838	1	0.882708	0.887	0.888501	0.879049
Z:\HESI-source-performance\Slice-PASEF\HeLa-phospho\Raw-Data\Unenrich\20221109_HESI-1F-Slice-PASEF-unenrich-HeLa-1000ng_1_1_4999.d	20221109_HESI-1F-Slice-PASEF-unenrich-HeLa-1000ng_1_1_4999	Q92616	Q92616	GCN1_HUMAN	GCN1	442583	440987	295887	442583	440987	295887	295887	QQEMMAALTDAIQDK	QQEMMAALTDAIQDK	QQEMMAALTDAIQDK3	3	0.00439793	0.0531969	0.00346402	0.000255885	0.000224517	0.00021901	0.000224921	0	1	25739.7	25663.6	25627.6		2903.38	0.993442	17.6604	17.6392	17.6816	71.0666	17.5618	71.8727	eIF-2-alpha kinase activator GCN1	0	0	0.754625	2916.07	2.57089	0.332438	1	0.485898	0.940966	1.63281	0.228461	7594.19;5327.14;7214.19;1445.04;350.012;10931.3;4233.11;1038.03;3234.07;379.01;4654.11;4175.1;	7594.19;5327.14;7214.19;1445.04;350.012;10931.3;4233.11;1038.03;3234.07;379.01;4654.11;4175.1;	0.987315;0.928558;0.998203;0.96366;0.732587;0.994557;0.968451;0.953721;0.973468;0.717485;0.988652;0.973237;	24938	0.485898	0	0	0	0.946803	1	0.881146	0.887	0.888458	0.877102
Z:\HESI-source-performance\Slice-PASEF\HeLa-phospho\Raw-Data\Unenrich\20221109_HESI-1F-Slice-PASEF-unenrich-HeLa-1000ng_1_1_5000.d	20221109_HESI-1F-Slice-PASEF-unenrich-HeLa-1000ng_1_1_5000	Q92616	Q92616	GCN1_HUMAN	GCN1	158382	161549	298979	158382	161549	298979	298979	QQEMMAALTDAIQDK	QQEMMAALTDAIQDK	QQEMMAALTDAIQDK3	3	0.00529124	0.0730258	0.00346402	0.000258598	0.000228363	0.00021901	0.000228728	0	1	24642.7	25108.5	24698.4		3367.7	0.984763	17.6395	17.6183	17.6607	71.0666	17.5514	71.7251	eIF-2-alpha kinase activator GCN1	0	0	0.767162	3360.09	3.1086	0.329881	0.989517	0.445258	0.920501	1.46	0.284144	7156.19;5445.17;6466.19;968.027;518.012;11020.3;2691.08;1257.03;2795.07;884.024;5949.17;2269.06;	7156.19;5445.17;6466.19;968.027;518.012;11020.3;2691.08;1257.03;2795.07;884.024;5949.17;2269.06;	0.987831;0.99711;0.989477;0.882542;0.811973;0.980005;0.785698;0.922836;0.940858;0.880286;0.963236;0.976307;	24908	0.445258	0	0	0	0.926974	1	0.884479	0.887	0.888817	0.880787
Z:\HESI-source-performance\Slice-PASEF\HeLa-phospho\Raw-Data\Unenrich\20221109_HESI-1F-Slice-PASEF-unenrich-HeLa-1000ng_1_1_4998.d	20221109_HESI-1F-Slice-PASEF-unenrich-HeLa-1000ng_1_1_4998	Q92616	Q92616	GCN1_HUMAN	GCN1	368302	360750	292979	368302	360750	292979	292979	QQEMMAALTDAIQDKK	QQEMMAALTDAIQDKK	QQEMMAALTDAIQDKK3	3	0.000144697	0.000600949	3.66636e-05	0.000255689	0.000234522	0.00021901	0.000234907	0	1	10188.3	9992.01	10167.4		4320.26	0.959756	15.7951	15.7739	15.8164	54.0981	15.3442	57.4204	eIF-2-alpha kinase activator GCN1	0	0	0.926066	4329.12	2.78199	0.546758	1	1.98445	0.99928	2.1301	0.17314	5504.17;2090.07;10394.3;2048.06;3768.1;916.026;1440.05;3101.09;2136.06;1198.04;29912.8;5062.16;	5504.17;2090.07;10394.3;2048.06;3768.1;916.026;1440.05;3101.09;2136.06;1198.04;29912.8;5062.16;	0.974275;0.903644;0.769869;0.848118;0.934306;0.977201;0.911559;0.991267;0.927866;0.848411;0.972402;0.962166;	22297	1.98445	0	0	0	0.999399	1	0.920417	0.922	0.921616	0.918789
Z:\HESI-source-performance\Slice-PASEF\HeLa-phospho\Raw-Data\Unenrich\20221109_HESI-1F-Slice-PASEF-unenrich-HeLa-1000ng_1_1_4999.d	20221109_HESI-1F-Slice-PASEF-unenrich-HeLa-1000ng_1_1_4999	Q92616	Q92616	GCN1_HUMAN	GCN1	442583	440987	295887	442583	440987	295887	295887	QQEMMAALTDAIQDKK	QQEMMAALTDAIQDKK	QQEMMAALTDAIQDKK3	3	3.66636e-05	0.000631059	3.66636e-05	0.000255885	0.000224517	0.00021901	0.000224921	0	1	15627.5	15574.4	15552.6		5645.98	0.947006	15.7721	15.7508	15.7933	54.0981	15.3429	57.2553	eIF-2-alpha kinase activator GCN1	0	0	0.84555	5673.16	2.97981	0.585594	1	2.27525	0.999256	2.13785	0.251465	6373.18;2242.07;6011.19;3015.08;7461.25;1793.05;1523.04;2946.09;2229.07;884.026;27867.7;7050.22;	6373.18;2242.07;6011.19;3015.08;7461.25;1793.05;1523.04;2946.09;2229.07;884.026;27867.7;7050.22;	0.996239;0.932701;0.979782;0.960212;0.895689;0.985553;0.945988;0.996664;0.956707;0.841192;0.989343;0.903516;	22267	2.27525	0	0	0	0.999369	1	0.918437	0.922	0.922447	0.916092
Z:\HESI-source-performance\Slice-PASEF\HeLa-phospho\Raw-Data\Unenrich\20221109_HESI-1F-Slice-PASEF-unenrich-HeLa-1000ng_1_1_5000.d	20221109_HESI-1F-Slice-PASEF-unenrich-HeLa-1000ng_1_1_5000	Q92616	Q92616	GCN1_HUMAN	GCN1	158382	161549	298979	158382	161549	298979	298979	QQEMMAALTDAIQDKK	QQEMMAALTDAIQDKK	QQEMMAALTDAIQDKK3	3	0.00879882	0.115163	3.66636e-05	0.000258598	0.000228363	0.00021901	0.000228728	0	1	10428.3	10617.4	10443.9		4676.13	0.943352	15.7934	15.7722	15.8146	54.0981	15.3401	57.4624	eIF-2-alpha kinase activator GCN1	0	0	0.8611	4669.12	1.69445	0.581098	0.962157	1.31192	0.880128	1.33032	0.216502	5510.14;1708.05;10473.3;2458.07;3631.11;1287.04;1275.04;2328.08;2225.07;1277.03;29561.8;3657.1;	5510.14;1708.05;10473.3;2458.07;3631.11;1287.04;1275.04;2328.08;2225.07;1277.03;29561.8;3657.1;	0.949944;0.907038;0.820329;0.925614;0.917739;0.987388;0.937569;0.903351;0.935223;0.952567;0.994826;0.91519;	22297	1.31192	0	0	0	0	1	0.920521	0.922	0.921422	0.919076
Z:\HESI-source-performance\Slice-PASEF\HeLa-phospho\Raw-Data\Unenrich\20221109_HESI-1F-Slice-PASEF-unenrich-HeLa-1000ng_1_1_4998.d	20221109_HESI-1F-Slice-PASEF-unenrich-HeLa-1000ng_1_1_4998	Q8NB16	Q8NB16	MLKL_HUMAN	MLKL	23611.4	23195.2	22812.2	23611.4	23195.2	22812.2	22812.2	QQEPLGEDC(UniMod:4)PSELR	QQEPLGEDCPSELR	QQEPLGEDC(UniMod:4)PSELR2	2	0.00137043	0.0193715	0.00170708	0.000255689	0.000234522	0.00021901	0.000234907	0	1	3038.11	2966.7	3018.79		2982.02	0.892486	10.2989	10.2777	10.3201	16.2527	10.4038	15.3935	Mixed lineage kinase domain-like protein	0	0	0.904657	3001.11	1.34485	0.596185	1	0.560988	0.97729	1.43025	0.301224	971.034;481.017;546.021;669.025;780.038;1398.05;206.007;245.008;532.02;1676.07;330.014;7170.34;	971.034;481.017;546.021;669.025;780.038;1398.05;206.007;245.008;532.02;1676.07;330.014;7170.34;	0.924617;0.751121;0.948798;0.970257;0.81765;0.832951;0.479049;0.771927;0.761145;0.952152;0.70444;0.905502;	14521	0.560988	0	0	0	0.980628	1	1.05833	1.055	1.05746	1.0563
Z:\HESI-source-performance\Slice-PASEF\HeLa-phospho\Raw-Data\Unenrich\20221109_HESI-1F-Slice-PASEF-unenrich-HeLa-1000ng_1_1_5000.d	20221109_HESI-1F-Slice-PASEF-unenrich-HeLa-1000ng_1_1_5000	Q8NB16	Q8NB16	MLKL_HUMAN	MLKL	24039.4	24412.2	24413.1	24039.4	24412.2	24413.1	24413.1	QQEPLGEDC(UniMod:4)PSELR	QQEPLGEDCPSELR	QQEPLGEDC(UniMod:4)PSELR2	2	0.00990099	0.129653	0.00170708	0.000258598	0.000228363	0.00021901	0.000228728	0	1	3763.15	3788.98	3727.1		2938.71	0.921534	10.3395	10.3183	10.3608	16.2527	10.4056	15.637	Mixed lineage kinase domain-like protein	0	0	0.775608	2967.14	1.50171	0.60252	1	0.925126	0.86705	1.85502	0.0992897	2043.09;394.017;142.005;657.022;1924.08;1063.04;408.015;264.013;938.037;523.022;437.018;1296.04;	2043.09;394.017;142.005;657.022;1924.08;1063.04;408.015;264.013;938.037;523.022;437.018;1296.04;	0.962069;0.804649;0.703575;0.794648;0.712707;0.922052;0.956546;0.614357;0.922002;0.930954;0.747185;0.886409;	14581	0.925126	0	0	0	0	1	1.06104	1.055	1.05717	1.05936
Z:\HESI-source-performance\Slice-PASEF\HeLa-phospho\Raw-Data\Unenrich\20221109_HESI-1F-Slice-PASEF-unenrich-HeLa-1000ng_1_1_4998.d	20221109_HESI-1F-Slice-PASEF-unenrich-HeLa-1000ng_1_1_4998	P49790	P49790	NU153_HUMAN	NUP153	271826	266222	260585	271826	266222	260585	260585	QQEPVTSTSLVFGK	QQEPVTSTSLVFGK	QQEPVTSTSLVFGK2	2	0.000296609	0.00258215	1.76891e-06	0.000255689	0.000234522	0.00021901	0.000234907	0	1	8881.31	8713.99	8866.98		6498.71	0.964081	13.8429	13.8217	13.8641	43.0892	13.9158	42.6288	Nuclear pore complex protein Nup153	0	0	0.85237	6509.21	3.45468	0.696408	1	2.56628	0.996912	2.16568	0.121724	3867.13;2457.08;823.03;2557.1;1533.06;2305.09;1469.05;98279.8;1314.05;1783.07;2609.09;2258.09;	3867.13;2457.08;823.03;2557.1;1533.06;2305.09;1469.05;98279.8;1314.05;1783.07;2609.09;2258.09;	0.982101;0.920801;0.762735;0.978418;0.876649;0.983196;0.932808;0.989837;0.878183;0.892073;0.876651;0.906632;	19533	2.56628	0	0	0	0.997418	1	1.04479	1.043	1.03985	1.04599
Z:\HESI-source-performance\Slice-PASEF\HeLa-phospho\Raw-Data\Unenrich\20221109_HESI-1F-Slice-PASEF-unenrich-HeLa-1000ng_1_1_4999.d	20221109_HESI-1F-Slice-PASEF-unenrich-HeLa-1000ng_1_1_4999	P49790	P49790	NU153_HUMAN	NUP153	258439	258695	275647	258439	258695	275647	275647	QQEPVTSTSLVFGK	QQEPVTSTSLVFGK	QQEPVTSTSLVFGK2	2	1.76891e-06	1.76891e-06	1.76891e-06	0.000255885	0.000224517	0.00021901	0.000224921	0	1	9075.35	9036.54	9023.87		4458.75	0.983607	13.8411	13.8199	13.8623	43.0892	13.9132	42.5569	Nuclear pore complex protein Nup153	0	0	0.800113	4484.19	3.34885	0.784014	1	2.12169	0.999998	1.45492	0.112618	3597.13;3252.13;1898.07;2226.09;1415.05;1688.06;1613.06;90135.8;1370.05;2116.08;2057.08;2542.1;	3597.13;3252.13;1898.07;2226.09;1415.05;1688.06;1613.06;90135.8;1370.05;2116.08;2057.08;2542.1;	0.997432;0.998082;0.981926;0.940121;0.950908;0.958784;0.991095;0.991006;0.91555;0.986284;0.917439;0.88618;	19533	2.12169	0	0	0	0.999998	1	1.04521	1.043	1.04035	1.04588
Z:\HESI-source-performance\Slice-PASEF\HeLa-phospho\Raw-Data\Unenrich\20221109_HESI-1F-Slice-PASEF-unenrich-HeLa-1000ng_1_1_5000.d	20221109_HESI-1F-Slice-PASEF-unenrich-HeLa-1000ng_1_1_5000	P49790	P49790	NU153_HUMAN	NUP153	266214	272158	261021	266214	272158	261021	261021	QQEPVTSTSLVFGK	QQEPVTSTSLVFGK	QQEPVTSTSLVFGK2	2	0.000143472	0.000892296	1.76891e-06	0.000258598	0.000228363	0.00021901	0.000228728	0	1	7345.28	7466.18	7344.24		4654.53	0.966335	13.8303	13.8091	13.8515	43.0892	13.9121	42.5269	Nuclear pore complex protein Nup153	0	0	0.820385	4655.19	2.20991	0.64231	1	1.34936	0.998946	1.11908	0.11333	2629.1;2540.1;1206.05;2176.09;1871.07;2240.08;1780.07;77392;1645.06;1411.06;2858.11;1744.07;	2629.1;2540.1;1206.05;2176.09;1871.07;2240.08;1780.07;77392;1645.06;1411.06;2858.11;1744.07;	0.984662;0.979571;0.878621;0.928744;0.871387;0.903853;0.91071;0.981256;0.881884;0.843894;0.852318;0.953315;	19518	1.34936	0	0	0	0.999108	1	1.04115	1.043	1.04011	1.0419
Z:\HESI-source-performance\Slice-PASEF\HeLa-phospho\Raw-Data\Unenrich\20221109_HESI-1F-Slice-PASEF-unenrich-HeLa-1000ng_1_1_4998.d	20221109_HESI-1F-Slice-PASEF-unenrich-HeLa-1000ng_1_1_4998	Q14980	Q14980	NUMA1_HUMAN	NUMA1	442332	431323	437557	442332	431323	437557	437557	QQEQADSLER	QQEQADSLER	QQEQADSLER2	2	3.72654e-06	3.72654e-06	9.09724e-07	0.000255689	0.000234522	0.00021901	0.000234907	0	1	38232	37497.5	38155.9		14508.4	0.995005	5.23831	5.21708	5.25955	-26.7414	5.22916	-27.0825	Nuclear mitotic apparatus protein 1	0	0	0.915307	14537.4	5.32117	0.627539	1	0	0.999996	2.7148	0.208355	12236.3;16652.5;9343.24;7565.24;7490.18;1932.05;2361.07;1497.05;589.016;278.006;618.017;890.025;	12236.3;16652.5;9343.24;7565.24;7490.18;1932.05;2361.07;1497.05;589.016;278.006;618.017;890.025;	0.993083;0.997774;0.992589;0.952205;0.972227;0.837572;0.941399;0.990544;0.693188;0.745852;0.910298;0.908293;	7372	0	0	0	0	0.999996	1	0.9125	0.915	0.916811	0.908893
Z:\HESI-source-performance\Slice-PASEF\HeLa-phospho\Raw-Data\Unenrich\20221109_HESI-1F-Slice-PASEF-unenrich-HeLa-1000ng_1_1_4999.d	20221109_HESI-1F-Slice-PASEF-unenrich-HeLa-1000ng_1_1_4999	Q14980	Q14980	NUMA1_HUMAN	NUMA1	439958	437523	439460	439958	437523	439460	439460	QQEQADSLER	QQEQADSLER	QQEQADSLER2	2	9.09724e-07	9.09724e-07	9.09724e-07	0.000255885	0.000224517	0.00021901	0.000224921	0	1	33397	33340.6	33293.9		17374.7	0.996065	5.23757	5.21636	5.25877	-26.7414	5.22054	-26.9621	Nuclear mitotic apparatus protein 1	0	0	0.980124	17428.5	6.01921	0.475452	1	0	0.999999	2.42557	0.11424	11442.3;13355.4;8599.28;8016.22;7420.22;1835.05;1682.05;936.028;1465.04;1075.03;1468.04;461.013;	11442.3;13355.4;8599.28;8016.22;7420.22;1835.05;1682.05;936.028;1465.04;1075.03;1468.04;461.013;	0.991206;0.998842;0.99822;0.993585;0.98135;0.934976;0.776038;0.951767;0.92206;0.875303;0.913035;0.980266;	7372	0	0	0	0	0.999999	1	0.91125	0.915	0.916402	0.907536
Z:\HESI-source-performance\Slice-PASEF\HeLa-phospho\Raw-Data\Unenrich\20221109_HESI-1F-Slice-PASEF-unenrich-HeLa-1000ng_1_1_5000.d	20221109_HESI-1F-Slice-PASEF-unenrich-HeLa-1000ng_1_1_5000	Q14980	Q14980	NUMA1_HUMAN	NUMA1	433186	445141	436905	433186	445141	436905	436905	QQEQADSLER	QQEQADSLER	QQEQADSLER2	2	3.47754e-06	3.47754e-06	9.09724e-07	0.000258598	0.000228363	0.00021901	0.000228728	0	1	35661.9	36298.8	35706		16542	0.987376	5.24697	5.22576	5.26817	-26.7414	5.22598	-26.8373	Nuclear mitotic apparatus protein 1	0	0	0.979113	16521.6	5.36401	0.610885	0.980297	0	0.999996	2.12963	0.339153	11897.3;16181.4;7583.22;7756.24;6742.18;1522.04;1986.06;950.03;782.018;340.011;1283.04;427.014;	11897.3;16181.4;7583.22;7756.24;6742.18;1522.04;1986.06;950.03;782.018;340.011;1283.04;427.014;	0.983539;0.997246;0.972335;0.966402;0.975888;0.936725;0.930377;0.859121;0.931957;0.677077;0.814546;0.934937;	7387	0	0	0	0	0.999997	1	0.913333	0.915	0.917046	0.910204
Z:\HESI-source-performance\Slice-PASEF\HeLa-phospho\Raw-Data\Unenrich\20221109_HESI-1F-Slice-PASEF-unenrich-HeLa-1000ng_1_1_4998.d	20221109_HESI-1F-Slice-PASEF-unenrich-HeLa-1000ng_1_1_4998	P49327	P49327	FAS_HUMAN	FASN	472673	463725	466385	472673	463725	466385	466385	QQEQQVPILEK	QQEQQVPILEK	QQEQQVPILEK2	2	1.08816e-05	1.08816e-05	1.08816e-05	0.000255689	0.000234522	0.00021901	0.000234907	0	1	38680.3	37961.2	38627.7		14831.3	0.985354	11.1269	11.1057	11.1481	23.2752	11.3235	21.784	Fatty acid synthase	0	0	0.922221	14851.6	5.16341	0.445616	0.638308	3.3794	0.999987	1.6945	0.157529	24504.8;7603.25;4719.15;7531.28;3269.13;9456.35;5209.15;8035.21;3876.11;3911.13;15095.5;3181.1;	24504.8;7603.25;4719.15;7531.28;3269.13;9456.35;5209.15;8035.21;3876.11;3911.13;15095.5;3181.1;	0.98978;0.96078;0.980601;0.945907;0.965522;0.976256;0.948449;0.966098;0.899893;0.968588;0.989248;0.993953;	15695	3.3794	0	0	0	0.999989	1	0.975729	0.982	0.980412	0.974246
Z:\HESI-source-performance\Slice-PASEF\HeLa-phospho\Raw-Data\Unenrich\20221109_HESI-1F-Slice-PASEF-unenrich-HeLa-1000ng_1_1_4999.d	20221109_HESI-1F-Slice-PASEF-unenrich-HeLa-1000ng_1_1_4999	P49327	P49327	FAS_HUMAN	FASN	470123	469568	467135	470123	469568	467135	467135	QQEQQVPILEK	QQEQQVPILEK	QQEQQVPILEK2	2	3.66636e-05	4.73082e-05	1.08816e-05	0.000255885	0.000224517	0.00021901	0.000224921	0	1	44830.4	44920.7	44857.7		15054.7	0.988714	11.1359	11.1147	11.1571	23.2752	11.3211	21.822	Fatty acid synthase	0	0	0.754767	15045.6	3.70165	0.428895	0.599909	3.03576	0.999944	1.58256	0.193072	28506.8;7084.21;5991.23;8662.28;3573.1;10332.4;6401.18;7323.21;3938.12;4862.16;14461.5;3363.1;	28506.8;7084.21;5991.23;8662.28;3573.1;10332.4;6401.18;7323.21;3938.12;4862.16;14461.5;3363.1;	0.984844;0.960162;0.996681;0.965354;0.946123;0.994769;0.975628;0.944889;0.930591;0.942288;0.992205;0.965465;	15710	3.03576	0	0	0	0.999953	1	0.972292	0.982	0.980308	0.970064
Z:\HESI-source-performance\Slice-PASEF\HeLa-phospho\Raw-Data\Unenrich\20221109_HESI-1F-Slice-PASEF-unenrich-HeLa-1000ng_1_1_5000.d	20221109_HESI-1F-Slice-PASEF-unenrich-HeLa-1000ng_1_1_5000	P49327	P49327	FAS_HUMAN	FASN	453074	460094	459880	453074	460094	459880	459880	QQEQQVPILEK	QQEQQVPILEK	QQEQQVPILEK2	2	1.17935e-05	1.17935e-05	1.08816e-05	0.000258598	0.000228363	0.00021901	0.000228728	0	1	42825.4	43279.8	42573		15925.1	0.986396	11.1884	11.1672	11.2097	23.2752	11.3219	22.2194	Fatty acid synthase	0	0	0.877789	16019.6	4.49314	0.392556	0.837087	2.33251	0.999986	1.30442	0.141637	29500.9;6757.21;3851.13;10320.4;2941.09;9473.37;6308.23;6476.21;4793.16;4098.15;7573.28;4366.12;	29500.9;6757.21;3851.13;10320.4;2941.09;9473.37;6308.23;6476.21;4793.16;4098.15;7573.28;4366.12;	0.985827;0.963071;0.977541;0.972474;0.966818;0.991766;0.993701;0.990329;0.972126;0.967675;0.975909;0.996596;	15785	2.33251	0	0	0	0.999988	1	0.975937	0.982	0.980405	0.97466
Z:\HESI-source-performance\Slice-PASEF\HeLa-phospho\Raw-Data\Unenrich\20221109_HESI-1F-Slice-PASEF-unenrich-HeLa-1000ng_1_1_4998.d	20221109_HESI-1F-Slice-PASEF-unenrich-HeLa-1000ng_1_1_4998	O95347	O95347	SMC2_HUMAN	SMC2	143669	142245	149819	143669	142245	149819	149819	QQEVEAITLELEELKR	QQEVEAITLELEELKR	QQEVEAITLELEELKR3	3	0.000144697	0.00106466	0.000166047	0.000255689	0.000234522	0.00021901	0.000234907	0	1	62395	61144	62217.5		14326.6	0.987225	18.2248	18.2036	18.246	74.6941	18.0278	76.279	Structural maintenance of chromosomes protein 2	0	0	0.829213	14367.4	2.71205	0.518755	1	0.946579	0.998724	1.24494	0.275075	49175.6;12370.4;7065.22;24944.8;6154.2;4087.12;593.022;11685.4;3709.11;5156.15;3230.09;1629.05;	49175.6;12370.4;7065.22;24944.8;6154.2;4087.12;593.022;11685.4;3709.11;5156.15;3230.09;1629.05;	0.986114;0.997614;0.994654;0.798861;0.987574;0.944949;0.976226;0.80881;0.968679;0.994803;0.969174;0.963859;	25731	0.946579	0	0	0	0.998935	1	0.953854	0.945	0.946367	0.953226
Z:\HESI-source-performance\Slice-PASEF\HeLa-phospho\Raw-Data\Unenrich\20221109_HESI-1F-Slice-PASEF-unenrich-HeLa-1000ng_1_1_4999.d	20221109_HESI-1F-Slice-PASEF-unenrich-HeLa-1000ng_1_1_4999	O95347	O95347	SMC2_HUMAN	SMC2	154879	154625	152532	154879	154625	152532	152532	QQEVEAITLELEELKR	QQEVEAITLELEELKR	QQEVEAITLELEELKR3	3	0.000230218	0.00151268	0.000166047	0.000255885	0.000224517	0.00021901	0.000224921	0	1	43258.2	43192.7	43132.1		8295	0.951341	18.2014	18.1802	18.2227	74.6941	18.0261	76.0306	Structural maintenance of chromosomes protein 2	0	0	0.809268	8319.24	3.64109	0.609109	1	1.48882	0.998219	1.00902	0.329334	31852.9;9021.27;7085.2;7303.22;4320.14;3978.13;411.012;13064.4;3629.12;3136.1;2369.07;516.017;	31852.9;9021.27;7085.2;7303.22;4320.14;3978.13;411.012;13064.4;3629.12;3136.1;2369.07;516.017;	0.9457;0.932826;0.957383;0.88501;0.983024;0.965379;0.840819;0.940265;0.971632;0.92792;0.955367;0.87151;	25701	1.48882	0	0	0	0.998487	1	0.956136	0.945	0.945884	0.955831
Z:\HESI-source-performance\Slice-PASEF\HeLa-phospho\Raw-Data\Unenrich\20221109_HESI-1F-Slice-PASEF-unenrich-HeLa-1000ng_1_1_5000.d	20221109_HESI-1F-Slice-PASEF-unenrich-HeLa-1000ng_1_1_5000	O95347	O95347	SMC2_HUMAN	SMC2	154980	157501	151599	154980	157501	151599	151599	QQEVEAITLELEELKR	QQEVEAITLELEELKR	QQEVEAITLELEELKR3	3	0.000114086	0.00059124	0.000166047	0.000258598	0.000228363	0.00021901	0.000228728	0	1	65076	65912.3	64835.9		13484.4	0.989349	18.2229	18.2017	18.2442	74.6941	18.0207	76.2514	Structural maintenance of chromosomes protein 2	0	0	0.977619	13534.4	2.81602	0.512881	1	1.43039	0.999301	0.950416	0.414856	51365.6;11472.4;7321.22;20530.8;6389.2;5126.15;536.018;17876.6;3669.11;4507.13;2063.07;927.027;	51365.6;11472.4;7321.22;20530.8;6389.2;5126.15;536.018;17876.6;3669.11;4507.13;2063.07;927.027;	0.991175;0.985768;0.99837;0.846718;0.964332;0.982722;0.911339;0.983381;0.986726;0.991988;0.938687;0.763714;	25731	1.43039	0	0	0	0.999409	1	0.952396	0.945	0.946488	0.951754
Z:\HESI-source-performance\Slice-PASEF\HeLa-phospho\Raw-Data\Unenrich\20221109_HESI-1F-Slice-PASEF-unenrich-HeLa-1000ng_1_1_4998.d	20221109_HESI-1F-Slice-PASEF-unenrich-HeLa-1000ng_1_1_4998	P08621	P08621	RU17_HUMAN	SNRNP70	119685	118231	138952	119685	118231	138952	138952	QQEVETELK	QQEVETELK	QQEVETELK2	2	8.94366e-07	8.94366e-07	8.94366e-07	0.000255689	0.000234522	0.00021901	0.000234907	0	1	74072.1	72568.5	73842.7		36436.9	0.995044	7.16924	7.14802	7.19045	-9.07981	7.241	-9.6179	U1 small nuclear ribonucleoprotein 70 kDa	0	0	0.991822	36550.1	5.08745	0.723946	1	2.49698	0.999999	1.1544	0.110924	36400;23662.7;21752.6;14009.4;8293.24;7942.24;12045.3;3602.1;4910.16;8957.28;3376.09;2834.08;	36400;23662.7;21752.6;14009.4;8293.24;7942.24;12045.3;3602.1;4910.16;8957.28;3376.09;2834.08;	0.99623;0.997201;0.972629;0.988319;0.969414;0.777994;0.990262;0.978461;0.950636;0.969149;0.970588;0.992236;	10103	2.49698	0	0	0	0.999999	1	0.905104	0.902	0.907276	0.90144
Z:\HESI-source-performance\Slice-PASEF\HeLa-phospho\Raw-Data\Unenrich\20221109_HESI-1F-Slice-PASEF-unenrich-HeLa-1000ng_1_1_4999.d	20221109_HESI-1F-Slice-PASEF-unenrich-HeLa-1000ng_1_1_4999	P08621	P08621	RU17_HUMAN	SNRNP70	145922	145779	141614	145922	145779	141614	141614	QQEVETELK	QQEVETELK	QQEVETELK2	2	1.15739e-05	1.15739e-05	8.94366e-07	0.000255885	0.000224517	0.00021901	0.000224921	0	1	77128.2	76699.2	76591.7		38761.6	0.99464	7.15753	7.13632	7.17874	-9.07981	7.24076	-9.76604	U1 small nuclear ribonucleoprotein 70 kDa	0	0	0.984788	39033.1	5.68235	0.508916	1	2.67615	0.999986	1.26841	0.0949876	36701.1;23586.6;20199.6;16840.4;8875.28;13305.4;12565.4;4055.12;10662.3;10669.3;2890.09;2383.08;	36701.1;23586.6;20199.6;16840.4;8875.28;13305.4;12565.4;4055.12;10662.3;10669.3;2890.09;2383.08;	0.997295;0.991081;0.993051;0.993839;0.995296;0.53641;0.99046;0.96671;0.861519;0.944938;0.885616;0.892828;	10088	2.67615	0	0	0	0.999988	1	0.9075	0.902	0.907327	0.903046
Z:\HESI-source-performance\Slice-PASEF\HeLa-phospho\Raw-Data\Unenrich\20221109_HESI-1F-Slice-PASEF-unenrich-HeLa-1000ng_1_1_5000.d	20221109_HESI-1F-Slice-PASEF-unenrich-HeLa-1000ng_1_1_5000	P08621	P08621	RU17_HUMAN	SNRNP70	151200	152330	134301	151200	152330	134301	134301	QQEVETELK	QQEVETELK	QQEVETELK2	2	1.46157e-06	1.46157e-06	8.94366e-07	0.000258598	0.000228363	0.00021901	0.000228728	0	1	68934.8	70243.2	69096		35994.1	0.996031	7.15682	7.1356	7.17802	-9.07981	7.2438	-9.78248	U1 small nuclear ribonucleoprotein 70 kDa	0	0	0.979846	35910.1	5.78598	0.454004	1	2.79637	0.999998	1.92812	0.214671	32806.8;22221.6;18476.5;13906.4;8841.24;15964.5;11569.3;3458.09;4035.1;10289.3;3372.09;3107.08;	32806.8;22221.6;18476.5;13906.4;8841.24;15964.5;11569.3;3458.09;4035.1;10289.3;3372.09;3107.08;	0.995646;0.99703;0.996299;0.995342;0.981665;0.66248;0.981329;0.963378;0.989754;0.958008;0.978422;0.938747;	10088	2.79637	0	0	0	0.999999	1	0.907188	0.902	0.906793	0.903356
Z:\HESI-source-performance\Slice-PASEF\HeLa-phospho\Raw-Data\Unenrich\20221109_HESI-1F-Slice-PASEF-unenrich-HeLa-1000ng_1_1_4998.d	20221109_HESI-1F-Slice-PASEF-unenrich-HeLa-1000ng_1_1_4998	Q14204	Q14204	DYHC1_HUMAN	DYNC1H1	266552	258047	249806	266552	258047	249806	249806	QQEVIADK	QQEVIADK	QQEVIADK2	2	0.000144697	0.000419867	3.66636e-05	0.000255689	0.000234522	0.00021901	0.000234907	0	1	31938.7	31013.1	31557.6		18266.8	0.984147	5.15345	5.13223	5.17466	-24.1733	5.50304	-27.829	Cytoplasmic dynein 1 heavy chain 1	0	0	0.896001	18487.4	3.99288	0.687743	1	3.05811	0.999497	3.13063	0.062644	14297.3;12028.2;10336.2;7889.19;9752.21;30666.6;15013.3;4485.09;6731.15;2864.06;2555.04;1197.03;	14297.3;12028.2;10336.2;7889.19;9752.21;30666.6;15013.3;4485.09;6731.15;2864.06;2555.04;1197.03;	0.985855;0.924012;0.997186;0.995355;0.972578;0.831386;0.945594;0.892096;0.984894;0.934914;0.873838;0.940731;	7256	3.05811	0	0	0	0.99958	1	0.816458	0.812	0.818278	0.811761
Z:\HESI-source-performance\Slice-PASEF\HeLa-phospho\Raw-Data\Unenrich\20221109_HESI-1F-Slice-PASEF-unenrich-HeLa-1000ng_1_1_4999.d	20221109_HESI-1F-Slice-PASEF-unenrich-HeLa-1000ng_1_1_4999	Q14204	Q14204	DYHC1_HUMAN	DYNC1H1	250094	249463	250383	250094	249463	250383	250383	QQEVIADK	QQEVIADK	QQEVIADK2	2	3.66636e-05	0.000183753	3.66636e-05	0.000255885	0.000224517	0.00021901	0.000224921	0	1	30450.7	30439.9	30397.2		16256.7	0.978117	5.15259	5.13138	5.17389	-24.1733	5.49552	-27.8051	Cytoplasmic dynein 1 heavy chain 1	0	0	0.946684	16285.3	3.61719	0.745559	1	2.31001	0.999783	2.80451	0.0544045	12896.3;10400.2;10623.2;7081.17;10473.2;28112.6;13652.2;4046.09;5966.13;2432.06;3257.07;2159.05;	12896.3;10400.2;10623.2;7081.17;10473.2;28112.6;13652.2;4046.09;5966.13;2432.06;3257.07;2159.05;	0.993851;0.86782;0.969514;0.960861;0.970409;0.81718;0.956908;0.799756;0.955722;0.828689;0.863564;0.996292;	7256	2.31001	0	0	0	0.999816	1	0.817708	0.812	0.818458	0.813007
Z:\HESI-source-performance\Slice-PASEF\HeLa-phospho\Raw-Data\Unenrich\20221109_HESI-1F-Slice-PASEF-unenrich-HeLa-1000ng_1_1_5000.d	20221109_HESI-1F-Slice-PASEF-unenrich-HeLa-1000ng_1_1_5000	Q14204	Q14204	DYHC1_HUMAN	DYNC1H1	238310	242209	249246	238310	242209	249246	249246	QQEVIADK	QQEVIADK	QQEVIADK2	2	0.000699892	0.00511469	3.66636e-05	0.000258598	0.000228363	0.00021901	0.000228728	0	1	29322.6	29899.7	29411.4		15478.1	0.991932	5.15149	5.13028	5.17269	-24.1733	5.49701	-27.794	Cytoplasmic dynein 1 heavy chain 1	0	0	0.958552	15431.4	3.34434	0.593707	1	1.89904	0.993987	3.03957	0.0994008	13346.3;9285.16;10717.2;6784.14;9192.15;32082.8;14026.2;2964.08;7141.17;2548.05;4815.1;1512.03;	13346.3;9285.16;10717.2;6784.14;9192.15;32082.8;14026.2;2964.08;7141.17;2548.05;4815.1;1512.03;	0.996579;0.811369;0.965097;0.977924;0.995521;0.823758;0.981391;0.890317;0.970519;0.937589;0.940962;0.837256;	7256	1.89904	0	0	0	0.994885	1	0.817708	0.812	0.818776	0.812907
Z:\HESI-source-performance\Slice-PASEF\HeLa-phospho\Raw-Data\Unenrich\20221109_HESI-1F-Slice-PASEF-unenrich-HeLa-1000ng_1_1_4998.d	20221109_HESI-1F-Slice-PASEF-unenrich-HeLa-1000ng_1_1_4998	Q9H3P7	Q9H3P7	GCP60_HUMAN	ACBD3	36815.2	36076.7	36219.5	36815.2	36076.7	36219.5	36219.5	QQEVVVAGSSLPTSSK	QQEVVVAGSSLPTSSK	QQEVVVAGSSLPTSSK2	2	6.4593e-07	6.4593e-07	1.0108e-07	0.000255689	0.000234522	0.00021901	0.000234907	0	1	16292.7	15974.1	16254.6		16347.4	0.987578	10.7236	10.7024	10.7448	21.3133	11.057	18.8075	Golgi resident protein GCP60	0	0	0.926173	16385.6	4.57902	0.654483	0.924707	4.26491	0.999999	1.76831	0.665375	6582.24;7549.27;5123.22;4373.19;4704.19;4587.19;3530.14;4889.18;3577.12;3495.11;4564.16;2311.1;	6582.24;7549.27;5123.22;4373.19;4704.19;4587.19;3530.14;4889.18;3577.12;3495.11;4564.16;2311.1;	0.985266;0.98497;0.994091;0.986583;0.968477;0.983621;0.993833;0.970594;0.953489;0.890468;0.968561;0.974465;	15122	4.26491	0	0	0	0.999999	1	1.05406	1.059	1.06138	1.05235
Z:\HESI-source-performance\Slice-PASEF\HeLa-phospho\Raw-Data\Unenrich\20221109_HESI-1F-Slice-PASEF-unenrich-HeLa-1000ng_1_1_4999.d	20221109_HESI-1F-Slice-PASEF-unenrich-HeLa-1000ng_1_1_4999	Q9H3P7	Q9H3P7	GCP60_HUMAN	ACBD3	34891.8	34772.7	37438.8	34891.8	34772.7	37438.8	37438.8	QQEVVVAGSSLPTSSK	QQEVVVAGSSLPTSSK	QQEVVVAGSSLPTSSK2	2	1.0108e-07	1.0108e-07	1.0108e-07	0.000255885	0.000224517	0.00021901	0.000224921	0	1	17936.7	17855.3	17830.3		14251.5	0.986451	10.7328	10.7116	10.754	21.3133	11.056	18.921	Golgi resident protein GCP60	0	0	0.932868	14336.5	5.18324	0.675279	0.833865	5.09446	1	1.92294	0.343485	7273.27;7977.27;4720.16;5597.23;6126.24;5943.24;4105.15;4953.19;4545.18;3210.14;4031.14;2938.12;	7273.27;7977.27;4720.16;5597.23;6126.24;5943.24;4105.15;4953.19;4545.18;3210.14;4031.14;2938.12;	0.994602;0.993909;0.980035;0.95144;0.978432;0.981573;0.966832;0.997467;0.93789;0.995148;0.990309;0.992116;	15137	5.09446	0	0	0	1	1	1.05625	1.059	1.0609	1.05428
Z:\HESI-source-performance\Slice-PASEF\HeLa-phospho\Raw-Data\Unenrich\20221109_HESI-1F-Slice-PASEF-unenrich-HeLa-1000ng_1_1_5000.d	20221109_HESI-1F-Slice-PASEF-unenrich-HeLa-1000ng_1_1_5000	Q9H3P7	Q9H3P7	GCP60_HUMAN	ACBD3	36404.2	36757.4	34002.7	36404.2	36757.4	34002.7	34002.7	QQEVVVAGSSLPTSSK	QQEVVVAGSSLPTSSK	QQEVVVAGSSLPTSSK2	2	5.34232e-06	5.34232e-06	1.0108e-07	0.000258598	0.000228363	0.00021901	0.000228728	0	1	15316.6	15557.2	15303.1		15106.3	0.993235	10.7429	10.7216	10.7641	21.3133	11.0593	18.9938	Golgi resident protein GCP60	0	0	0.89651	15119.6	5.07002	0.723151	0.732983	4.65739	0.999994	2.06827	0.498299	6007.24;6499.22;4090.15;4956.19;6664.22;5219.22;3563.12;4214.18;3013.11;2124.09;3393.12;2710.09;	6007.24;6499.22;4090.15;4956.19;6664.22;5219.22;3563.12;4214.18;3013.11;2124.09;3393.12;2710.09;	0.995293;0.957457;0.996495;0.989982;0.987389;0.98831;0.987658;0.98823;0.987139;0.867206;0.984339;0.962615;	15152	4.65739	0	0	0	0.999995	1	1.05625	1.059	1.06103	1.05446
Z:\HESI-source-performance\Slice-PASEF\HeLa-phospho\Raw-Data\Unenrich\20221109_HESI-1F-Slice-PASEF-unenrich-HeLa-1000ng_1_1_4998.d	20221109_HESI-1F-Slice-PASEF-unenrich-HeLa-1000ng_1_1_4998	P36871	P36871	PGM1_HUMAN	PGM1	421821	409061	413503	421821	409061	413503	413503	QQFDLENK	QQFDLENK	QQFDLENK2	2	0.000144697	0.000683855	3.66636e-05	0.000255689	0.000234522	0.00021901	0.000234907	0	1	80797.3	79604.2	81001.9		33581.6	0.994743	8.83496	8.81375	8.85617	2.30307	8.65478	3.7989	Phosphoglucomutase-1	0	0	0.979107	33496.8	3.94729	0.430376	0.995221	1.33184	0.99918	3.0833	0.414856	40492.2;25416.6;14888.4;11434.2;8506.17;7309.21;3734.09;15261.3;4578.1;5395.14;6191.16;4401.12;	40492.2;25416.6;14888.4;11434.2;8506.17;7309.21;3734.09;15261.3;4578.1;5395.14;6191.16;4401.12;	0.998296;0.998131;0.979295;0.868867;0.991844;0.860733;0.989658;0.993835;0.958455;0.938042;0.988408;0.938521;	12459	1.33184	0	0	0	0.999316	1	0.855104	0.855	0.858201	0.851794
Z:\HESI-source-performance\Slice-PASEF\HeLa-phospho\Raw-Data\Unenrich\20221109_HESI-1F-Slice-PASEF-unenrich-HeLa-1000ng_1_1_4999.d	20221109_HESI-1F-Slice-PASEF-unenrich-HeLa-1000ng_1_1_4999	P36871	P36871	PGM1_HUMAN	PGM1	415686	414496	412200	415686	414496	412200	412200	QQFDLENK	QQFDLENK	QQFDLENK2	2	3.66636e-05	0.00022112	3.66636e-05	0.000255885	0.000224517	0.00021901	0.000224921	0	1	73474.9	73773.8	73670.4		32624.4	0.996294	8.82315	8.80192	8.84436	2.30307	8.65154	3.74299	Phosphoglucomutase-1	0	0	0.981593	32537.8	4.39534	0.446631	1	2.27847	0.999739	2.46625	0.252722	35914;22971.6;14589.3;7304.17;7543.17;5765.13;2995.07;12130.3;7340.17;4025.1;6121.15;5145.12;	35914;22971.6;14589.3;7304.17;7543.17;5765.13;2995.07;12130.3;7340.17;4025.1;6121.15;5145.12;	0.997978;0.993035;0.99728;0.758394;0.992798;0.935912;0.971708;0.968569;0.895971;0.953889;0.988522;0.959393;	12444	2.27847	0	0	0	0.999779	1	0.851354	0.855	0.858416	0.847042
Z:\HESI-source-performance\Slice-PASEF\HeLa-phospho\Raw-Data\Unenrich\20221109_HESI-1F-Slice-PASEF-unenrich-HeLa-1000ng_1_1_5000.d	20221109_HESI-1F-Slice-PASEF-unenrich-HeLa-1000ng_1_1_5000	P36871	P36871	PGM1_HUMAN	PGM1	412245	417993	415783	412245	417993	415783	415783	QQFDLENK	QQFDLENK	QQFDLENK2	2	0.000293628	0.0018135	3.66636e-05	0.000258598	0.000228363	0.00021901	0.000228728	0	1	74985.8	76023.9	74782.3		30760.1	0.991818	8.82244	8.80123	8.84366	2.30307	8.64868	3.69417	Phosphoglucomutase-1	0	0	0.849138	30843.8	3.49426	0.417833	1	1.86893	0.99786	2.12436	0.293766	38386;22593.6;14006.3;8765.24;7020.16;4834.11;2896.06;11216.3;3405.1;3924.1;4965.12;3192.08;	38386;22593.6;14006.3;8765.24;7020.16;4834.11;2896.06;11216.3;3405.1;3924.1;4965.12;3192.08;	0.995936;0.981522;0.997139;0.923075;0.972993;0.950613;0.918658;0.97041;0.880265;0.958779;0.919234;0.883548;	12444	1.86893	0	0	0	0.998186	1	0.853542	0.855	0.858042	0.850073
Z:\HESI-source-performance\Slice-PASEF\HeLa-phospho\Raw-Data\Unenrich\20221109_HESI-1F-Slice-PASEF-unenrich-HeLa-1000ng_1_1_4998.d	20221109_HESI-1F-Slice-PASEF-unenrich-HeLa-1000ng_1_1_4998	Q96EY4	Q96EY4	TMA16_HUMAN	TMA16	14021.4	13790.1	13135.4	14021.4	13790.1	13135.4	13135.4	QQFEGYGLEIPDILNASNLK	QQFEGYGLEIPDILNASNLK	QQFEGYGLEIPDILNASNLK3	3	0.001912	0.0305184	0.0022553	0.000255689	0.000234522	0.00021901	0.000234907	0	1	8216.27	7987.17	8127.41		2661	0.986111	21.1217	21.1005	21.1429	115.239	21.4139	110.914	Translation machinery-associated protein 16	0	0	0.950216	2690.09	2.45818	0.403956	1	0.490277	0.964683	1.877	0.36566	3816.12;2354.08;3294.11;1654.06;2046.07;3004.12;3044.12;540.019;1704.07;1717.07;871.03;439.016;	3816.12;2354.08;3294.11;1654.06;2046.07;3004.12;3044.12;540.019;1704.07;1717.07;871.03;439.016;	0.996254;0.987604;0.956861;0.866278;0.965476;0.886424;0.928667;0.637471;0.849602;0.92037;0.964717;0.910849;	29823	0.490277	0	0	0	0.969482	1	1.0451	1.049	1.04852	1.04629
Z:\HESI-source-performance\Slice-PASEF\HeLa-phospho\Raw-Data\Unenrich\20221109_HESI-1F-Slice-PASEF-unenrich-HeLa-1000ng_1_1_4999.d	20221109_HESI-1F-Slice-PASEF-unenrich-HeLa-1000ng_1_1_4999	Q96EY4	Q96EY4	TMA16_HUMAN	TMA16	14070.4	14013.3	14711.7	14070.4	14013.3	14711.7	14711.7	QQFEGYGLEIPDILNASNLK	QQFEGYGLEIPDILNASNLK	QQFEGYGLEIPDILNASNLK3	3	0.00343801	0.0414216	0.0022553	0.000255885	0.000224517	0.00021901	0.000224921	0	1	10278.3	10225.6	10211.2		2186.72	0.978877	21.1082	21.087	21.1294	115.239	21.4249	110.643	Translation machinery-associated protein 16	0	0	0.881046	2201.09	1.97128	0.568263	1	0.268851	0.953425	1.41873	0.248877	4224.16;3984.12;3015.12;1701.06;2070.07;2726.1;3129.12;832.03;1886.07;2334.08;802.033;632.02;	4224.16;3984.12;3015.12;1701.06;2070.07;2726.1;3129.12;832.03;1886.07;2334.08;802.033;632.02;	0.994967;0.953647;0.856423;0.948665;0.994604;0.943168;0.926748;0.923505;0.991376;0.861646;0.915619;0.913503;	29808	0.268851	0	0	0	0.958578	1	1.0426	1.049	1.04953	1.04337
Z:\HESI-source-performance\Slice-PASEF\HeLa-phospho\Raw-Data\Unenrich\20221109_HESI-1F-Slice-PASEF-unenrich-HeLa-1000ng_1_1_4998.d	20221109_HESI-1F-Slice-PASEF-unenrich-HeLa-1000ng_1_1_4998	P26639	P26639	SYTC_HUMAN	TARS1	873058	852504	860698	873058	852504	860698	860698	QQFHDAK	QQFHDAK	QQFHDAK2	2	0.000174228	0.00176144	0.000271895	0.000255689	0.000234522	0.00021901	0.000234907	0	1	29148.5	28354.6	28852.4		13812.6	0.983526	3.0423	3.02109	3.06351	-59.7132	2.98782	-55.1786	Threonine--tRNA ligase 1, cytoplasmic	0	0	0.979442	13954.3	3.45752	0.82112	0.991728	1.80763	0.997891	1.04051	0.210374	18445.4;12983.2;14181.3;4691.1;1984.04;2404.04;2183.04;3829.06;5150.1;1829.03;4541.09;1695.03;	18445.4;12983.2;14181.3;4691.1;1984.04;2404.04;2183.04;3829.06;5150.1;1829.03;4541.09;1695.03;	0.989739;0.984079;0.992132;0.64752;0.918391;0.879703;0.930396;0.991814;0.907196;0.839847;0.769192;0.801806;	4271	1.80763	0	0	0	0.998239	1	0.792604	0.773	0.776882	0.788204
Z:\HESI-source-performance\Slice-PASEF\HeLa-phospho\Raw-Data\Unenrich\20221109_HESI-1F-Slice-PASEF-unenrich-HeLa-1000ng_1_1_4999.d	20221109_HESI-1F-Slice-PASEF-unenrich-HeLa-1000ng_1_1_4999	P26639	P26639	SYTC_HUMAN	TARS1	858984	862514	851688	858984	862514	851688	851688	QQFHDAK	QQFHDAK	QQFHDAK2	2	0.000174046	0.00100254	0.000271895	0.000255885	0.000224517	0.00021901	0.000224921	0	1	26620.5	26620.6	26583.2		12547.7	0.978461	3.04122	3.01999	3.06244	-59.7132	3.03079	-54.556	Threonine--tRNA ligase 1, cytoplasmic	0	0	0.960407	12565.3	2.96024	0.28571	0.971063	3.1203	0.998819	0.862445	0.201165	12386.3;11490.2;13323.2;4389.07;1807.03;2796.05;2759.05;2878.06;4206.09;1050.02;4500.1;2023.03;	12386.3;11490.2;13323.2;4389.07;1807.03;2796.05;2759.05;2878.06;4206.09;1050.02;4500.1;2023.03;	0.791748;0.979515;0.980282;0.684576;0.958335;0.822232;0.987876;0.900846;0.972737;0.78662;0.816807;0.854934;	4271	3.1203	0	0	0	0.998997	1	0.791562	0.773	0.777235	0.787089
Z:\HESI-source-performance\Slice-PASEF\HeLa-phospho\Raw-Data\Unenrich\20221109_HESI-1F-Slice-PASEF-unenrich-HeLa-1000ng_1_1_5000.d	20221109_HESI-1F-Slice-PASEF-unenrich-HeLa-1000ng_1_1_5000	P26639	P26639	SYTC_HUMAN	TARS1	834606	850287	852882	834606	850287	852882	852882	QQFHDAK	QQFHDAK	QQFHDAK2	2	0.0014332	0.0226358	0.000271895	0.000258598	0.000228363	0.00021901	0.000228728	0	1	25704.4	25988	25563.5		12920.1	0.926785	3.0402	3.01899	3.0614	-59.7132	3.02573	-54.4299	Threonine--tRNA ligase 1, cytoplasmic	0	0	0.94371	12991.3	2.66431	0.813037	0.963699	1.9513	0.973928	1.68116	0.169356	15440.3;9054.15;14533.2;2537.04;2117.04;2438.04;3183.06;3734.07;5526.11;2079.05;4396.09;2108.04;	15440.3;9054.15;14533.2;2537.04;2117.04;2438.04;3183.06;3734.07;5526.11;2079.05;4396.09;2108.04;	0.893001;0.841857;0.988387;0.866939;0.867112;0.888412;0.922861;0.90366;0.992232;0.965933;0.893926;0.857604;	4271	1.9513	0	0	0	0.977364	1	0.791354	0.773	0.776758	0.787016
Z:\HESI-source-performance\Slice-PASEF\HeLa-phospho\Raw-Data\Unenrich\20221109_HESI-1F-Slice-PASEF-unenrich-HeLa-1000ng_1_1_4998.d	20221109_HESI-1F-Slice-PASEF-unenrich-HeLa-1000ng_1_1_4998	Q8IVT2	Q8IVT2	MISP_HUMAN	MISP	39023.7	38431.4	39180	39023.7	38431.4	39180	39180	QQFLSLEQANK	QQFLSLEQANK	QQFLSLEQANK2	2	0.000144697	0.000755627	3.66636e-05	0.000255689	0.000234522	0.00021901	0.000234907	0	1	29206.9	28653.5	29156.6		10244.6	0.988336	12.6229	12.6017	12.6441	33.5182	12.6383	33.3677	Mitotic interactor and substrate of PLK1	0	0	0.842442	10262.3	2.95311	0.701288	0.228579	1.61527	0.999094	1.79508	0.263406	16470.5;6745.2;7116.22;5620.2;8168.24;3674.1;9829.31;68510.7;4581.12;2815.07;2680.08;5978.18;	16470.5;6745.2;7116.22;5620.2;8168.24;3674.1;9829.31;68510.7;4581.12;2815.07;2680.08;5978.18;	0.989389;0.969562;0.981495;0.993913;0.942383;0.980186;0.986336;0.979006;0.959206;0.634592;0.963719;0.876134;	17811	1.61527	0	0	0	0.999244	1	0.955	0.952	0.950282	0.954469
Z:\HESI-source-performance\Slice-PASEF\HeLa-phospho\Raw-Data\Unenrich\20221109_HESI-1F-Slice-PASEF-unenrich-HeLa-1000ng_1_1_4999.d	20221109_HESI-1F-Slice-PASEF-unenrich-HeLa-1000ng_1_1_4999	Q8IVT2	Q8IVT2	MISP_HUMAN	MISP	41406.4	41161	39214.1	41406.4	41161	39214.1	39214.1	QQFLSLEQANK	QQFLSLEQANK	QQFLSLEQANK2	2	3.66636e-05	0.000280793	3.66636e-05	0.000255885	0.000224517	0.00021901	0.000224921	0	1	26470.8	26338	26301.1		12691.5	0.986099	12.621	12.5998	12.6422	33.5182	12.6359	33.356	Mitotic interactor and substrate of PLK1	0	0	0.95589	12773.4	3.86921	0.509458	0.700275	1.51503	0.999669	1.26511	0.245403	14220.4;6840.22;6783.2;5467.15;5893.18;4117.12;9302.31;66601.7;3574.1;2936.08;2362.08;4206.13;	14220.4;6840.22;6783.2;5467.15;5893.18;4117.12;9302.31;66601.7;3574.1;2936.08;2362.08;4206.13;	0.985751;0.99327;0.981701;0.992458;0.91603;0.977867;0.992526;0.980177;0.975355;0.694863;0.994188;0.943523;	17811	1.51503	0	0	0	0.999719	1	0.954687	0.952	0.950809	0.954059
Z:\HESI-source-performance\Slice-PASEF\HeLa-phospho\Raw-Data\Unenrich\20221109_HESI-1F-Slice-PASEF-unenrich-HeLa-1000ng_1_1_5000.d	20221109_HESI-1F-Slice-PASEF-unenrich-HeLa-1000ng_1_1_5000	Q8IVT2	Q8IVT2	MISP_HUMAN	MISP	39103.2	39731.6	40855.8	39103.2	39731.6	40855.8	40855.8	QQFLSLEQANK	QQFLSLEQANK	QQFLSLEQANK2	2	0.000114086	0.000455751	3.66636e-05	0.000258598	0.000228363	0.00021901	0.000228728	0	1	23016.7	23373.4	22991.6		8264.25	0.986962	12.6313	12.6101	12.6526	33.5182	12.6367	33.4638	Mitotic interactor and substrate of PLK1	0	0	0.895816	8273.27	3.54638	0.709191	0.0954679	1.76943	0.999461	1.90053	0.243635	12429.4;4978.16;5319.18;5268.17;6598.22;4167.13;7531.27;67681.7;3432.11;2653.08;2306.08;4772.12;	12429.4;4978.16;5319.18;5268.17;6598.22;4167.13;7531.27;67681.7;3432.11;2653.08;2306.08;4772.12;	0.99378;0.958858;0.977528;0.980402;0.968606;0.951561;0.846295;0.981013;0.921815;0.813566;0.950539;0.993561;	17826	1.76943	0	0	0	0.999544	1	0.954167	0.952	0.950489	0.953653
Z:\HESI-source-performance\Slice-PASEF\HeLa-phospho\Raw-Data\Unenrich\20221109_HESI-1F-Slice-PASEF-unenrich-HeLa-1000ng_1_1_4998.d	20221109_HESI-1F-Slice-PASEF-unenrich-HeLa-1000ng_1_1_4998	Q8N7H5	Q8N7H5	PAF1_HUMAN	PAF1	64330.5	62262.3	66406.1	64330.5	62262.3	66406.1	66406.1	QQFTEEEIYKDR	QQFTEEEIYKDR	QQFTEEEIYKDR3	3	0.00288016	0.046772	0.00288016	0.000255689	0.000234522	0.00021901	0.000234907	0	1	14011.3	13757.1	13998.6		3143.24	0.982924	9.67323	9.65203	9.69445	11.7654	9.83799	10.5648	RNA polymerase II-associated factor 1 homolog	0	0	0.940956	3146.09	2.46587	0.583955	1	0.799202	0.946873	1.04246	0.175945	3557.07;6200.14;4254.1;0;613.011;2493.05;6266.14;1328.03;1870.04;2962.07;1904.05;812.019;	3557.07;6200.14;4254.1;0;613.011;2493.05;6266.14;1328.03;1870.04;2962.07;1904.05;812.019;	0.980576;0.978071;0.99196;0;0.770635;0.924331;0.964508;0.864126;0.904812;0.832829;0.955986;0.895989;	13644	0.799202	0	0	0	0.953228	1	0.825417	0.81	0.816037	0.82117
Z:\HESI-source-performance\Slice-PASEF\HeLa-phospho\Raw-Data\Unenrich\20221109_HESI-1F-Slice-PASEF-unenrich-HeLa-1000ng_1_1_4999.d	20221109_HESI-1F-Slice-PASEF-unenrich-HeLa-1000ng_1_1_4999	Q8N7H5	Q8N7H5	PAF1_HUMAN	PAF1	66202.6	65986.7	63170.5	66202.6	65986.7	63170.5	63170.5	QQFTEEEIYKDR	QQFTEEEIYKDR	QQFTEEEIYKDR3	3	0.0070503	0.084675	0.00288016	0.000255885	0.000224517	0.00021901	0.000224921	0	1	11871.3	11894.6	11877.9		3992.32	0.96525	9.67176	9.65055	9.69296	11.7654	9.83332	10.5487	RNA polymerase II-associated factor 1 homolog	0	0	0.92044	3990.08	2.07199	0.305942	1	0.670673	0.909205	1.14393	0.316515	2717.06;6191.14;2963.06;100.002;565.015;2895.07;6243.14;710.018;2530.06;2554.06;1558.04;756.018;	2717.06;6191.14;2963.06;100.002;565.015;2895.07;6243.14;710.018;2530.06;2554.06;1558.04;756.018;	0.920618;0.989556;0.955393;0.514974;0.788645;0.86682;0.976726;0.780974;0.955471;0.945297;0.890601;0.879561;	13644	0.670673	0	0	0	0.915325	1	0.823958	0.81	0.816243	0.81928
Z:\HESI-source-performance\Slice-PASEF\HeLa-phospho\Raw-Data\Unenrich\20221109_HESI-1F-Slice-PASEF-unenrich-HeLa-1000ng_1_1_5000.d	20221109_HESI-1F-Slice-PASEF-unenrich-HeLa-1000ng_1_1_5000	Q8N7H5	Q8N7H5	PAF1_HUMAN	PAF1	64018.5	64739.7	63403.8	64018.5	64739.7	63403.8	63403.8	QQFTEEEIYKDR	QQFTEEEIYKDR	QQFTEEEIYKDR3	3	0.00703472	0.0909298	0.00288016	0.000258598	0.000228363	0.00021901	0.000228728	0	1	10339.2	10385.9	10216.3		4376.44	0.954398	9.68181	9.66057	9.70303	11.7654	9.83514	10.6256	RNA polymerase II-associated factor 1 homolog	0	0	0.924519	4429.11	2.33498	0.284008	1	0.572608	0.902903	1.37155	0.327532	2821.06;4208.11;3310.06;263.007;233.006;1878.05;6512.16;888.02;1977.05;2047.04;1069.02;921.019;	2821.06;4208.11;3310.06;263.007;233.006;1878.05;6512.16;888.02;1977.05;2047.04;1069.02;921.019;	0.937269;0.959653;0.962315;0.674157;0.509616;0.886058;0.959581;0.744952;0.875029;0.916315;0.630341;0.945246;	13659	0.572608	0	0	0	0.90907	1	0.821875	0.81	0.816637	0.816973
Z:\HESI-source-performance\Slice-PASEF\HeLa-phospho\Raw-Data\Unenrich\20221109_HESI-1F-Slice-PASEF-unenrich-HeLa-1000ng_1_1_4998.d	20221109_HESI-1F-Slice-PASEF-unenrich-HeLa-1000ng_1_1_4998	Q14257	Q14257	RCN2_HUMAN	RCN2	71972	70647.3	71899.8	71972	70647.3	71899.8	71899.8	QQFVEYDK	QQFVEYDK	QQFVEYDK2	2	0.000270471	0.00227405	3.66636e-05	0.000255689	0.000234522	0.00021901	0.000234907	0	1	16955.4	16588.2	16879.5		7527.31	0.974606	8.51663	8.49543	8.53787	0.971236	8.49165	1.22629	Reticulocalbin-2	0	0	0.942004	7561.18	3.39897	0.680202	0.99412	0	0.997279	2.15899	0.295615	9456.22;7682.18;5321.12;3952.12;6944.19;4816.13;482.011;2200.05;1799.05;1847.05;13615.3;912.02;	9456.22;7682.18;5321.12;3952.12;6944.19;4816.13;482.011;2200.05;1799.05;1847.05;13615.3;912.02;	0.924781;0.97451;0.985416;0.960237;0.970726;0.929708;0.966739;0.87154;0.795333;0.952104;0.650574;0.923562;	12009	0	0	0	0	0.997726	1	0.8775	0.871	0.876724	0.872884
Z:\HESI-source-performance\Slice-PASEF\HeLa-phospho\Raw-Data\Unenrich\20221109_HESI-1F-Slice-PASEF-unenrich-HeLa-1000ng_1_1_4999.d	20221109_HESI-1F-Slice-PASEF-unenrich-HeLa-1000ng_1_1_4999	Q14257	Q14257	RCN2_HUMAN	RCN2	73199.1	72909.9	75222.3	73199.1	72909.9	75222.3	75222.3	QQFVEYDK	QQFVEYDK	QQFVEYDK2	2	3.66636e-05	0.000415745	3.66636e-05	0.000255885	0.000224517	0.00021901	0.000224921	0	1	17193.4	17156.7	17132.6		8046.64	0.975021	8.53664	8.51537	8.55789	0.971236	8.4865	1.40983	Reticulocalbin-2	0	0	0.842909	8075.22	2.28913	0.645943	0.948774	0.514136	0.99951	1.35724	0.151623	9854.27;7759.2;5312.15;4122.09;6226.17;4356.13;878.021;1564.05;1828.05;1665.04;14380.3;506.012;	9854.27;7759.2;5312.15;4122.09;6226.17;4356.13;878.021;1564.05;1828.05;1665.04;14380.3;506.012;	0.969543;0.987183;0.971495;0.95667;0.944946;0.974626;0.960209;0.91972;0.852406;0.959352;0.676273;0.924314;	12039	0.514136	0	0	0	0.999584	1	0.8775	0.871	0.876903	0.872886
Z:\HESI-source-performance\Slice-PASEF\HeLa-phospho\Raw-Data\Unenrich\20221109_HESI-1F-Slice-PASEF-unenrich-HeLa-1000ng_1_1_5000.d	20221109_HESI-1F-Slice-PASEF-unenrich-HeLa-1000ng_1_1_5000	Q14257	Q14257	RCN2_HUMAN	RCN2	74391.3	75680.6	71933	74391.3	75680.6	71933	71933	QQFVEYDK	QQFVEYDK	QQFVEYDK2	2	0.000615727	0.00499315	3.66636e-05	0.000258598	0.000228363	0.00021901	0.000228728	0	1	17603.4	17767.2	17477.1		7923.88	0.975368	8.5359	8.5147	8.55716	0.971236	8.48419	1.44758	Reticulocalbin-2	0	0	0.78817	7981.18	3.05848	0.714548	0.345151	1.57182	0.994129	2.1274	0.166676	7903.22;6441.17;6486.17;4676.11;7144.19;4145.1;775.025;2050.06;1121.03;1438.04;21336.5;509.011;	7903.22;6441.17;6486.17;4676.11;7144.19;4145.1;775.025;2050.06;1121.03;1438.04;21336.5;509.011;	0.91958;0.970677;0.967716;0.992443;0.990137;0.966015;0.892378;0.978377;0.877553;0.945455;0.810449;0.813099;	12039	1.57182	0	0	0	0.995007	1	0.882604	0.871	0.877641	0.878848
Z:\HESI-source-performance\Slice-PASEF\HeLa-phospho\Raw-Data\Unenrich\20221109_HESI-1F-Slice-PASEF-unenrich-HeLa-1000ng_1_1_4998.d	20221109_HESI-1F-Slice-PASEF-unenrich-HeLa-1000ng_1_1_4998	Q7Z5L9	Q7Z5L9	I2BP2_HUMAN	IRF2BP2	49695.5	48885.5	35681.6	49695.5	48885.5	35681.6	35681.6	QQGASGEVYC(UniMod:4)PSGEK	QQGASGEVYCPSGEK	QQGASGEVYC(UniMod:4)PSGEK2	2	0.00232653	0.0370926	0.000523531	0.000255689	0.000234522	0.00021901	0.000234907	0	1	2309.09	2258.23	2297.88		4482.29	0.973216	6.64942	6.62821	6.67065	-14.0025	6.6782	-14.218	Interferon regulatory factor 2-binding protein 2	0	0	0.763698	4504.15	2.05962	0.667798	0.843779	0.654926	0.957399	1.7838	0.259206	1169.04;821.033;169.007;50.0016;1015.05;319.011;106.003;0;255.009;2426.09;412.013;155.005;	1169.04;821.033;169.007;50.0016;1015.05;319.011;106.003;0;255.009;2426.09;412.013;155.005;	0.994082;0.964339;0.798546;0.516767;0.638636;0.9196;0.655996;0;0.840373;0.834551;0.648893;0.657931;	9362	0.654926	0	0	0	0.962907	1	1.03615	1.022	1.02169	1.03595
Z:\HESI-source-performance\Slice-PASEF\HeLa-phospho\Raw-Data\Unenrich\20221109_HESI-1F-Slice-PASEF-unenrich-HeLa-1000ng_1_1_4999.d	20221109_HESI-1F-Slice-PASEF-unenrich-HeLa-1000ng_1_1_4999	Q7Z5L9	Q7Z5L9	I2BP2_HUMAN	IRF2BP2	45496.2	45201.6	40213.1	45496.2	45201.6	40213.1	40213.1	QQGASGEVYC(UniMod:4)PSGEK	QQGASGEVYCPSGEK	QQGASGEVYC(UniMod:4)PSGEK2	2	0.00033595	0.00282899	0.000523531	0.000255885	0.000224517	0.00021901	0.000224921	0	1	1864.07	1864.45	1861.84		3538.89	0.844747	6.63776	6.61656	6.65899	-14.0025	6.67561	-14.1822	Interferon regulatory factor 2-binding protein 2	0	0	0.548733	3543.13	1.96192	0.482103	1	1.53878	0.996675	2.53734	0.539364	658.029;993.031;505.021;159.006;684.026;213.008;141.007;70.0032;316.013;1578.05;375.013;843.029;	658.029;993.031;505.021;159.006;684.026;213.008;141.007;70.0032;316.013;1578.05;375.013;843.029;	0.975809;0.739984;0.787528;0.758916;0.945194;0.928265;0.650044;0.650044;0.514529;0.919902;0.818507;0.925934;	9347	1.53878	0	0	0	0.997171	1	1.03115	1.022	1.02212	1.02992
Z:\HESI-source-performance\Slice-PASEF\HeLa-phospho\Raw-Data\Unenrich\20221109_HESI-1F-Slice-PASEF-unenrich-HeLa-1000ng_1_1_5000.d	20221109_HESI-1F-Slice-PASEF-unenrich-HeLa-1000ng_1_1_5000	Q7Z5L9	Q7Z5L9	I2BP2_HUMAN	IRF2BP2	26568.5	26959.8	41547.2	26568.5	26959.8	41547.2	41547.2	QQGASGEVYC(UniMod:4)PSGEK	QQGASGEVYCPSGEK	QQGASGEVYC(UniMod:4)PSGEK2	2	0.00209854	0.030503	0.000523531	0.000258598	0.000228363	0.00021901	0.000228728	0	1	2875.11	2910.69	2863.15		4837	0.949312	6.66865	6.64743	6.68985	-14.0025	6.68147	-13.9594	Interferon regulatory factor 2-binding protein 2	0	0	0.73002	4857.2	2.30119	0.654726	0.962417	1.03967	0.965182	1.26489	0.123527	783.026;1736.07;502.019;326.01;926.03;356.014;76.0032;257.008;92.0032;996.032;511.021;360.015;	783.026;1736.07;502.019;326.01;926.03;356.014;76.0032;257.008;92.0032;996.032;511.021;360.015;	0.89285;0.96651;0.568849;0.775795;0.65499;0.989628;0.510844;0.634451;0.60557;0.814051;0.715808;0.809927;	9392	1.03967	0	0	0	0.969497	1	1.02385	1.022	1.02181	1.02429
Z:\HESI-source-performance\Slice-PASEF\HeLa-phospho\Raw-Data\Unenrich\20221109_HESI-1F-Slice-PASEF-unenrich-HeLa-1000ng_1_1_4998.d	20221109_HESI-1F-Slice-PASEF-unenrich-HeLa-1000ng_1_1_4998	P41250	P41250	GARS_HUMAN	GARS1	359063	350743	348487	359063	350743	348487	348487	QQGDLVR	QQGDLVR	QQGDLVR2	2	0.000454931	0.00529129	0.000716123	0.000255689	0.000234522	0.00021901	0.000234907	0	1	96023.8	93048	94681.7		23058.6	0.996151	5.10041	5.07921	5.12162	-24.5459	5.46408	-28.2563	Glycine--tRNA ligase	0	0	0.979292	23385.4	4.17336	0.292506	0.994587	0.364159	0.993693	2.50568	0.185883	61453.1;18501.4;18552.3;10277.2;16069.3;1062.02;1357.03;	61453.1;18501.4;18552.3;10277.2;16069.3;1062.02;1357.03;	0.996771;0.991643;0.962942;0.997527;0.99897;0.767588;0.918755;	7182	0.364159	0	0	0	0.994709	1	0.78625	0.792	0.795855	0.782133
Z:\HESI-source-performance\Slice-PASEF\HeLa-phospho\Raw-Data\Unenrich\20221109_HESI-1F-Slice-PASEF-unenrich-HeLa-1000ng_1_1_4999.d	20221109_HESI-1F-Slice-PASEF-unenrich-HeLa-1000ng_1_1_4999	P41250	P41250	GARS_HUMAN	GARS1	347481	345700	349720	347481	345700	349720	349720	QQGDLVR	QQGDLVR	QQGDLVR2	2	0.00195371	0.0176505	0.000716123	0.000255885	0.000224517	0.00021901	0.000224921	0	1	97427.8	97606.4	97469.6		27728.4	0.995424	5.0995	5.07827	5.12074	-24.5459	5.45592	-28.2851	Glycine--tRNA ligase	0	0	0.984443	27716.6	4.09762	0.321506	1	0.0452661	0.979608	1.79668	0.174066	62428.1;18382.3;18358.5;11424.3;16617.3;1179.02;862.018;	62428.1;18382.3;18358.5;11424.3;16617.3;1179.02;862.018;	0.997256;0.995693;0.974239;0.982566;0.988244;0.950178;0.918656;	7182	0.0452661	0	0	0	0.98235	1	0.78625	0.792	0.79592	0.782099
Z:\HESI-source-performance\Slice-PASEF\HeLa-phospho\Raw-Data\Unenrich\20221109_HESI-1F-Slice-PASEF-unenrich-HeLa-1000ng_1_1_5000.d	20221109_HESI-1F-Slice-PASEF-unenrich-HeLa-1000ng_1_1_5000	P41250	P41250	GARS_HUMAN	GARS1	346676	352918	351082	346676	352918	351082	351082	QQGDLVR	QQGDLVR	QQGDLVR2	2	0.000868315	0.00932415	0.000716123	0.000258598	0.000228363	0.00021901	0.000228728	0	1	96088.8	97045.9	95460.9		26080	0.992737	5.10907	5.08787	5.13028	-24.5459	5.45806	-28.1819	Glycine--tRNA ligase	0	0	0.951013	26251.5	3.64172	0.277828	1	0.526123	0.989093	2.11464	0.284664	63641.1;17195.4;15134.3;10065.2;15252.3;1783.04;1677.03;	63641.1;17195.4;15134.3;10065.2;15252.3;1783.04;1677.03;	0.995951;0.979803;0.969261;0.952166;0.993905;0.90771;0.876223;	7197	0.526123	0	0	0	0.990676	1	0.78625	0.792	0.796056	0.782208
Z:\HESI-source-performance\Slice-PASEF\HeLa-phospho\Raw-Data\Unenrich\20221109_HESI-1F-Slice-PASEF-unenrich-HeLa-1000ng_1_1_4999.d	20221109_HESI-1F-Slice-PASEF-unenrich-HeLa-1000ng_1_1_4999	Q8NHQ9	Q8NHQ9	DDX55_HUMAN	DDX55	12598.4	12601.7	12610.1	12598.4	12601.7	12610.1	12610.1	QQGGNIIVATPGR	QQGGNIIVATPGR	QQGGNIIVATPGR2	2	0.00384844	0.0444843	0.00768734	0.000255885	0.000224517	0.00021901	0.000224921	0	1	12598.4	12601.7	12584		2496.23	0.929894	10.0644	10.0432	10.0856	15.8204	10.3498	13.6663	ATP-dependent RNA helicase DDX55	0	0	0.804968	2499.07	1.92022	0.567333	1	2.00582	0.950153	1.03819	0.263822	2418.06;2973.08;1097.03;9083.26;3160.1;1735.06;969.032;1000.03;1080.03;21492.8;1740.06;409.012;	2418.06;2973.08;1097.03;9083.26;3160.1;1735.06;969.032;1000.03;1080.03;21492.8;1740.06;409.012;	0.933452;0.891279;0.95275;0.926187;0.910045;0.805707;0.840402;0.970868;0.869977;0.793727;0.790386;0.794187;	14196	2.00582	0	0	0	0.955516	1	0.924205	0.933	0.937326	0.922763
Z:\HESI-source-performance\Slice-PASEF\HeLa-phospho\Raw-Data\Unenrich\20221109_HESI-1F-Slice-PASEF-unenrich-HeLa-1000ng_1_1_4998.d	20221109_HESI-1F-Slice-PASEF-unenrich-HeLa-1000ng_1_1_4998	Q15149	Q15149	PLEC_HUMAN	PLEC	892734	873021	857929	892734	873021	857929	857929	QQGLASYDYVR	QQGLASYDYVR	QQGLASYDYVR2	2	8.94366e-07	8.94366e-07	1.51621e-07	0.000255689	0.000234522	0.00021901	0.000234907	0	1	89906.1	88431.9	89984.6		31293.2	0.996926	11.3178	11.2966	11.339	21.9425	11.1426	23.1765	Plectin	0	0	0.99101	31265.9	5.80644	0.53488	1	2.62831	0.999999	1.82419	0.14809	35191.1;35424.3;19290.7;12737.4;7821.28;10295.3;674.021;5786.19;7653.23;7274.23;3045.08;2075.08;	35191.1;35424.3;19290.7;12737.4;7821.28;10295.3;674.021;5786.19;7653.23;7274.23;3045.08;2075.08;	0.996645;0.996061;0.999027;0.972574;0.962831;0.978843;0.909208;0.983961;0.979386;0.987642;0.882815;0.970458;	15966	2.62831	0	0	0	0.999999	1	0.97875	0.975	0.975482	0.978263
Z:\HESI-source-performance\Slice-PASEF\HeLa-phospho\Raw-Data\Unenrich\20221109_HESI-1F-Slice-PASEF-unenrich-HeLa-1000ng_1_1_4999.d	20221109_HESI-1F-Slice-PASEF-unenrich-HeLa-1000ng_1_1_4999	Q15149	Q15149	PLEC_HUMAN	PLEC	847569	846873	855895	847569	846873	855895	855895	QQGLASYDYVR	QQGLASYDYVR	QQGLASYDYVR2	2	1.51621e-07	1.51621e-07	1.51621e-07	0.000255885	0.000224517	0.00021901	0.000224921	0	1	87007.7	86940.6	86818.7		30662.2	0.994727	11.3162	11.295	11.3374	21.9425	11.1407	23.1983	Plectin	0	0	0.990461	30728.9	5.98428	0.457005	1	2.70538	1	1.47742	0.0740828	35296.1;32606.9;19104.7;12919.4;7748.28;10084.4;1049.03;4920.16;7668.23;7482.23;4302.14;1837.07;	35296.1;32606.9;19104.7;12919.4;7748.28;10084.4;1049.03;4920.16;7668.23;7482.23;4302.14;1837.07;	0.991843;0.999479;0.991947;0.997892;0.973777;0.987326;0.864406;0.989633;0.995889;0.984652;0.992438;0.655936;	15966	2.70538	0	0	0	1	1	0.978854	0.975	0.975731	0.978171
Z:\HESI-source-performance\Slice-PASEF\HeLa-phospho\Raw-Data\Unenrich\20221109_HESI-1F-Slice-PASEF-unenrich-HeLa-1000ng_1_1_5000.d	20221109_HESI-1F-Slice-PASEF-unenrich-HeLa-1000ng_1_1_5000	Q15149	Q15149	PLEC_HUMAN	PLEC	840238	850787	856631	840238	850787	856631	856631	QQGLASYDYVR	QQGLASYDYVR	QQGLASYDYVR2	2	3.02394e-07	3.02394e-07	1.51621e-07	0.000258598	0.000228363	0.00021901	0.000228728	0	1	82422.6	83686.5	82319.7		25981.3	0.994353	11.3263	11.3051	11.3475	21.9425	11.1438	23.2704	Plectin	0	0	0.97262	26013.7	6.03792	0.39988	1	2.71974	1	1.53975	0.174301	33626.1;30742.8;18053.7;11021.4;7030.23;9798.33;155.004;4810.19;7375.23;7463.23;2914.12;2009.07;	33626.1;30742.8;18053.7;11021.4;7030.23;9798.33;155.004;4810.19;7375.23;7463.23;2914.12;2009.07;	0.995528;0.994099;0.992595;0.999564;0.962332;0.969053;0.649168;0.990276;0.991318;0.987889;0.834799;0.961764;	15981	2.71974	0	0	0	1	1	0.97875	0.975	0.975417	0.978199
Z:\HESI-source-performance\Slice-PASEF\HeLa-phospho\Raw-Data\Unenrich\20221109_HESI-1F-Slice-PASEF-unenrich-HeLa-1000ng_1_1_4998.d	20221109_HESI-1F-Slice-PASEF-unenrich-HeLa-1000ng_1_1_4998	Q13322	Q13322	GRB10_HUMAN	GRB10	13386.4	13193.4	18795	13386.4	13193.4	18795	18795	QQGLVDGLFLLR	QQGLVDGLFLLR	QQGLVDGLFLLR2	2	0.000375599	0.00407602	3.66636e-05	0.000255689	0.000234522	0.00021901	0.000234907	0	1	13205.4	12917.5	13144.3		4131.92	0.980952	20.5486	20.5274	20.5699	98.2074	20.2335	101.848	Growth factor receptor-bound protein 10	0	0	0	4151.15	2.69626	0.524292	1	2.50271	0.995134	1.52693	0.160061	6318.2;2096.07;3181.11;1391.04;4791.17;1350.05;2286.08;1212.04;3474.11;585.018;3782.14;203.008;	6318.2;2096.07;3181.11;1391.04;4791.17;1350.05;2286.08;1212.04;3474.11;585.018;3782.14;203.008;	0.979901;0.985085;0.987571;0.86258;0.980531;0.769768;0.972068;0.979545;0.943948;0.814584;0.957513;0.785164;	29015	2.50271	0	0	0	0.995924	1	1.00479	1.007	1.00566	1.00457
Z:\HESI-source-performance\Slice-PASEF\HeLa-phospho\Raw-Data\Unenrich\20221109_HESI-1F-Slice-PASEF-unenrich-HeLa-1000ng_1_1_4999.d	20221109_HESI-1F-Slice-PASEF-unenrich-HeLa-1000ng_1_1_4999	Q13322	Q13322	GRB10_HUMAN	GRB10	13523.5	13536.3	18884.7	13523.5	13536.3	18884.7	18884.7	QQGLVDGLFLLR	QQGLVDGLFLLR	QQGLVDGLFLLR2	2	3.66636e-05	0.000318422	3.66636e-05	0.000255885	0.000224517	0.00021901	0.000224921	0	1	11402.4	11391.7	11375.7		4388.89	0.957237	20.5565	20.5353	20.5777	98.2074	20.2319	101.936	Growth factor receptor-bound protein 10	0	0	0	4399.17	2.03374	0.556047	0.909633	2.45205	0.999625	1.13399	0.350575	5966.2;2101.07;3001.1;1105.03;3335.13;1973.07;1939.06;1177.04;3194.14;696.025;3146.1;549.019;	5966.2;2101.07;3001.1;1105.03;3335.13;1973.07;1939.06;1177.04;3194.14;696.025;3146.1;549.019;	0.95365;0.991083;0.941722;0.899692;0.942331;0.948642;0.944506;0.942528;0.957163;0.750414;0.953319;0.926868;	29030	2.45205	0	0	0	0.999682	1	1.00552	1.007	1.00605	1.00521
Z:\HESI-source-performance\Slice-PASEF\HeLa-phospho\Raw-Data\Unenrich\20221109_HESI-1F-Slice-PASEF-unenrich-HeLa-1000ng_1_1_5000.d	20221109_HESI-1F-Slice-PASEF-unenrich-HeLa-1000ng_1_1_5000	Q13322	Q13322	GRB10_HUMAN	GRB10	34373.9	34782.6	17923.3	34373.9	34782.6	17923.3	17923.3	QQGLVDGLFLLR	QQGLVDGLFLLR	QQGLVDGLFLLR2	2	0.000293628	0.00166391	3.66636e-05	0.000258598	0.000228363	0.00021901	0.000228728	0	1	12014.4	12216	12016.5		2703.58	0.975732	20.557	20.5357	20.5782	98.2074	20.2312	101.915	Growth factor receptor-bound protein 10	0	0	0.317133	2703.11	3.35629	0.421968	0.997548	2.18338	0.998036	1.8004	0.384453	6047.22;2253.07;2605.08;1065.04;3714.13;769.028;2001.07;893.035;2556.08;814.033;2365.1;939.031;	6047.22;2253.07;2605.08;1065.04;3714.13;769.028;2001.07;893.035;2556.08;814.033;2365.1;939.031;	0.973649;0.951437;0.959005;0.907241;0.993861;0.872724;0.892128;0.853767;0.8417;0.932444;0.802612;0.797835;	29030	2.18338	0	0	0	0.998336	1	1.00396	1.007	1.00577	1.00378
Z:\HESI-source-performance\Slice-PASEF\HeLa-phospho\Raw-Data\Unenrich\20221109_HESI-1F-Slice-PASEF-unenrich-HeLa-1000ng_1_1_4998.d	20221109_HESI-1F-Slice-PASEF-unenrich-HeLa-1000ng_1_1_4998	Q8NFH3	Q8NFH3	NUP43_HUMAN	NUP43	70885.6	69645.4	72550.2	70885.6	69645.4	72550.2	72550.2	QQGNEPSQILSLTGDR	QQGNEPSQILSLTGDR	QQGNEPSQILSLTGDR2	2	0.000144697	0.000789477	0.000245557	0.000255689	0.000234522	0.00021901	0.000234907	0	1	9458.39	9209.44	9371.13		13235.2	0.969381	14.5005	14.4793	14.5217	48.2625	14.5807	47.6251	Nucleoporin Nup43	0	0	0.937864	13358.5	2.48314	0.663435	1	1.00206	0.999054	1.29339	0.324293	2794.13;4061.17;4410.17;9457.39;2603.09;1119.05;1711.06;445.022;8193.34;1081.04;1845.06;924.033;	2794.13;4061.17;4410.17;9457.39;2603.09;1119.05;1711.06;445.022;8193.34;1081.04;1845.06;924.033;	0.998241;0.977266;0.909565;0.718401;0.9261;0.878115;0.968313;0.678016;0.905615;0.83528;0.813005;0.862439;	20461	1.00206	0	0	0	0.999211	1	1.0874	1.082	1.0834	1.08438
Z:\HESI-source-performance\Slice-PASEF\HeLa-phospho\Raw-Data\Unenrich\20221109_HESI-1F-Slice-PASEF-unenrich-HeLa-1000ng_1_1_4999.d	20221109_HESI-1F-Slice-PASEF-unenrich-HeLa-1000ng_1_1_4999	Q8NFH3	Q8NFH3	NUP43_HUMAN	NUP43	69110.6	69265.9	70716.3	69110.6	69265.9	70716.3	70716.3	QQGNEPSQILSLTGDR	QQGNEPSQILSLTGDR	QQGNEPSQILSLTGDR2	2	0.000230218	0.00131593	0.000245557	0.000255885	0.000224517	0.00021901	0.000224921	0	1	7609.33	7616.93	7606.25		11531.8	0.982131	14.4989	14.4777	14.5202	48.2625	14.5857	47.599	Nucleoporin Nup43	0	0	0.901734	11536.5	2.12464	0.661687	1	1.07874	0.99845	1.38897	0.207426	2450.1;2884.13;5213.21;1684.07;2275.1;770.037;1925.07;638.026;7870.34;826.028;1469.06;1111.05;	2450.1;2884.13;5213.21;1684.07;2275.1;770.037;1925.07;638.026;7870.34;826.028;1469.06;1111.05;	0.987067;0.98602;0.959521;0.955305;0.971886;0.863094;0.994702;0.890596;0.9361;0.955024;0.920588;0.750458;	20461	1.07874	0	0	0	0.998684	1	1.08656	1.082	1.08342	1.08364
Z:\HESI-source-performance\Slice-PASEF\HeLa-phospho\Raw-Data\Unenrich\20221109_HESI-1F-Slice-PASEF-unenrich-HeLa-1000ng_1_1_5000.d	20221109_HESI-1F-Slice-PASEF-unenrich-HeLa-1000ng_1_1_5000	Q8NFH3	Q8NFH3	NUP43_HUMAN	NUP43	78194.8	79552	74802.9	78194.8	79552	74802.9	74802.9	QQGNEPSQILSLTGDR	QQGNEPSQILSLTGDR	QQGNEPSQILSLTGDR2	2	0.000950796	0.0118311	0.000245557	0.000258598	0.000228363	0.00021901	0.000228728	0	1	9153.35	9180.67	9030.73		11294.1	0.976145	14.5091	14.4879	14.5304	48.2625	14.571	47.7094	Nucleoporin Nup43	0	0	0.901221	11447.5	1.5051	0.560075	1	0.300659	0.986201	1.06452	0.390165	2935.1;3627.14;2891.11;1481.06;2591.1;881.038;1701.08;591.027;6594.26;1191.05;1733.06;1574.06;	2935.1;3627.14;2891.11;1481.06;2591.1;881.038;1701.08;591.027;6594.26;1191.05;1733.06;1574.06;	0.965769;0.990295;0.908007;0.818578;0.96809;0.895149;0.845034;0.824489;0.994209;0.892793;0.949308;0.863807;	20476	0.300659	0	0	0	0.988169	1	1.08552	1.082	1.08355	1.08317
Z:\HESI-source-performance\Slice-PASEF\HeLa-phospho\Raw-Data\Unenrich\20221109_HESI-1F-Slice-PASEF-unenrich-HeLa-1000ng_1_1_5000.d	20221109_HESI-1F-Slice-PASEF-unenrich-HeLa-1000ng_1_1_5000	Q8WUF5	Q8WUF5	IASPP_HUMAN	PPP1R13L	50497.4	50908.7	51408.7	50497.4	50908.7	51408.7	51408.7	QQGPPTPFDFLGR	QQGPPTPFDFLGR	QQGPPTPFDFLGR2	2	0.00229396	0.0339497	0.00444444	0.000258598	0.000228363	0.00021901	0.000228728	0	1	9897.33	10032.3	9868.45		2491.81	0.964904	19.443	19.4218	19.4643	87.6968	19.3927	88.289	RelA-associated inhibitor	0	0	0.727619	2499.11	2.2888	0.210504	1	1.01756	0.961399	1.47291	0.378006	3504.11;5491.17;2968.12;1438.05;6770.18;1569.06;980.033;2463.09;2882.08;1013.03;2689.08;594.02;	3504.11;5491.17;2968.12;1438.05;6770.18;1569.06;980.033;2463.09;2882.08;1013.03;2689.08;594.02;	0.833821;0.946082;0.98693;0.991318;0.709841;0.901123;0.924665;0.790886;0.966062;0.924203;0.878051;0.827083;	27454	1.01756	0	0	0	0.96605	1	0.986979	0.977	0.9767	0.987189
Z:\HESI-source-performance\Slice-PASEF\HeLa-phospho\Raw-Data\Unenrich\20221109_HESI-1F-Slice-PASEF-unenrich-HeLa-1000ng_1_1_4998.d	20221109_HESI-1F-Slice-PASEF-unenrich-HeLa-1000ng_1_1_4998	P56192	P56192	SYMC_HUMAN	MARS1	104140	101649	106430	104140	101649	106430	106430	QQGVLALRPYLQK	QQGVLALRPYLQK	QQGVLALRPYLQK2	2	0.000477826	0.00572774	0.000325771	0.000255689	0.000234522	0.00021901	0.000234907	0	1	3353.13	3296.98	3354.86		10606.9	0.913351	13.7262	13.705	13.7474	40.6675	13.5719	41.7499	Methionine--tRNA ligase, cytoplasmic	0	0	0.904435	10601.4	2.39839	0.583853	1	0.345308	0.993176	1.12542	0.344472	1678.07;1973.06;963.035;712.029;3118.13;2295.1;1149.05;859.041;50.0018;548.023;912.039;908.039;	1678.07;1973.06;963.035;712.029;3118.13;2295.1;1149.05;859.041;50.0018;548.023;912.039;908.039;	0.912753;0.604979;0.870451;0.972782;0.698532;0.630182;0.825299;0.849387;0.519735;0.930043;0.819066;0.830713;	19368	0.345308	0	0	0	0.994272	1	1.07677	1.084	1.08579	1.07592
Z:\HESI-source-performance\Slice-PASEF\HeLa-phospho\Raw-Data\Unenrich\20221109_HESI-1F-Slice-PASEF-unenrich-HeLa-1000ng_1_1_4999.d	20221109_HESI-1F-Slice-PASEF-unenrich-HeLa-1000ng_1_1_4999	P56192	P56192	SYMC_HUMAN	MARS1	106949	107323	105267	106949	107323	105267	105267	QQGVLALRPYLQK	QQGVLALRPYLQK	QQGVLALRPYLQK2	2	0.000419576	0.00337628	0.000325771	0.000255885	0.000224517	0.00021901	0.000224921	0	1	3154.12	3148.46	3144.04		10027.2	0.923101	13.735	13.7138	13.7563	40.6675	13.5844	41.7724	Methionine--tRNA ligase, cytoplasmic	0	0	0.905806	10059.4	2.04159	0.800309	1	0.539476	0.996034	1.38055	0.217943	1149.04;1978.08;1419.06;586.021;3276.13;1737.07;1020.04;816.036;130.004;624.023;926.036;981.039;	1149.04;1978.08;1419.06;586.021;3276.13;1737.07;1020.04;816.036;130.004;624.023;926.036;981.039;	0.982633;0.706695;0.920758;0.812045;0.632346;0.809879;0.761365;0.881357;0.629909;0.955453;0.765884;0.824335;	19383	0.539476	0	0	0	0.996624	1	1.07719	1.084	1.08563	1.07586
Z:\HESI-source-performance\Slice-PASEF\HeLa-phospho\Raw-Data\Unenrich\20221109_HESI-1F-Slice-PASEF-unenrich-HeLa-1000ng_1_1_5000.d	20221109_HESI-1F-Slice-PASEF-unenrich-HeLa-1000ng_1_1_5000	P56192	P56192	SYMC_HUMAN	MARS1	107279	109235	106388	107279	109235	106388	106388	QQGVLALRPYLQK	QQGVLALRPYLQK	QQGVLALRPYLQK2	2	0.000206108	0.00124795	0.000325771	0.000258598	0.000228363	0.00021901	0.000228728	0	1	2619.1	2657.86	2614.45		9441.59	0.914215	13.7561	13.7349	13.7773	40.6675	13.5807	41.9786	Methionine--tRNA ligase, cytoplasmic	0	0	0.95815	9458.39	2.34772	0.456829	1	1.17675	0.998526	2.35608	0.428562	1049.05;1682.06;1218.05;352.012;1255.05;781.03;1798.08;1714.08;115.004;406.018;653.027;1002.04;	1049.05;1682.06;1218.05;352.012;1255.05;781.03;1798.08;1714.08;115.004;406.018;653.027;1002.04;	0.962215;0.960092;0.945384;0.663315;0.882061;0.853738;0.894165;0.787522;0.469188;0.835618;0.866804;0.921778;	19413	1.17675	0	0	0	0.998752	1	1.07636	1.084	1.08589	1.07603
Z:\HESI-source-performance\Slice-PASEF\HeLa-phospho\Raw-Data\Unenrich\20221109_HESI-1F-Slice-PASEF-unenrich-HeLa-1000ng_1_1_4998.d	20221109_HESI-1F-Slice-PASEF-unenrich-HeLa-1000ng_1_1_4998	P56192	P56192	SYMC_HUMAN	MARS1	104140	101649	106430	104140	101649	106430	106430	QQGVLALRPYLQK	QQGVLALRPYLQK	QQGVLALRPYLQK3	3	3.27935e-06	3.27935e-06	3.27935e-06	0.000255689	0.000234522	0.00021901	0.000234907	0	1	33897.8	33298.7	33883.4		20060	0.989477	13.7368	13.7156	13.7581	40.6675	13.5719	41.8299	Methionine--tRNA ligase, cytoplasmic	0	0	0.956902	20068.5	4.97892	0.509794	1	1.73654	0.999996	1.46256	0.153699	13504.3;3094.08;12228.3;2896.08;8165.19;2748.07;3718.08;2639.07;4387.12;4618.14;4343.11;1777.04;	13504.3;3094.08;12228.3;2896.08;8165.19;2748.07;3718.08;2639.07;4387.12;4618.14;4343.11;1777.04;	0.983885;0.959856;0.994041;0.951336;0.991891;0.976491;0.989236;0.990911;0.981113;0.964394;0.865545;0.84942;	19390	1.73654	0	0	0	0.999997	1	0.88375	0.879	0.883378	0.880338
Z:\HESI-source-performance\Slice-PASEF\HeLa-phospho\Raw-Data\Unenrich\20221109_HESI-1F-Slice-PASEF-unenrich-HeLa-1000ng_1_1_4999.d	20221109_HESI-1F-Slice-PASEF-unenrich-HeLa-1000ng_1_1_4999	P56192	P56192	SYMC_HUMAN	MARS1	106949	107323	105267	106949	107323	105267	105267	QQGVLALRPYLQK	QQGVLALRPYLQK	QQGVLALRPYLQK3	3	8.38975e-06	8.38975e-06	3.27935e-06	0.000255885	0.000224517	0.00021901	0.000224921	0	1	33588.9	33471.6	33424.7		19972.5	0.989705	13.7457	13.7244	13.7669	40.6675	13.5844	41.8513	Methionine--tRNA ligase, cytoplasmic	0	0	0.972598	20070.6	3.90728	0.248953	1	1.50601	0.99999	2.08195	0.0213586	13534.3;2749.08;12114.3;2772.07;7940.19;2958.07;3257.08;2916.08;4859.13;3737.1;3781.09;2251.07;	13534.3;2749.08;12114.3;2772.07;7940.19;2958.07;3257.08;2916.08;4859.13;3737.1;3781.09;2251.07;	0.979813;0.969052;0.996469;0.968084;0.996248;0.948728;0.984125;0.967554;0.960342;0.931516;0.776308;0.991053;	19405	1.50601	0	0	0	0.999992	1	0.88375	0.879	0.883272	0.880252
Z:\HESI-source-performance\Slice-PASEF\HeLa-phospho\Raw-Data\Unenrich\20221109_HESI-1F-Slice-PASEF-unenrich-HeLa-1000ng_1_1_5000.d	20221109_HESI-1F-Slice-PASEF-unenrich-HeLa-1000ng_1_1_5000	P56192	P56192	SYMC_HUMAN	MARS1	107279	109235	106388	107279	109235	106388	106388	QQGVLALRPYLQK	QQGVLALRPYLQK	QQGVLALRPYLQK3	3	4.18313e-06	4.18313e-06	3.27935e-06	0.000258598	0.000228363	0.00021901	0.000228728	0	1	30797.8	31223.9	30713.9		21008.1	0.988889	13.7349	13.7137	13.7561	40.6675	13.5807	41.8197	Methionine--tRNA ligase, cytoplasmic	0	0	0.971679	21065.5	4.69207	0.251014	1	1.68865	0.999995	1.69472	0.184405	13192.3;2235.06;9793.26;2241.06;7812.21;3074.08;3162.08;3195.08;3753.09;3659.1;1819.06;2393.07;	13192.3;2235.06;9793.26;2241.06;7812.21;3074.08;3162.08;3195.08;3753.09;3659.1;1819.06;2393.07;	0.984591;0.964735;0.989985;0.968347;0.994772;0.995078;0.997751;0.976285;0.935127;0.96191;0.451897;0.985779;	19390	1.68865	0	0	0	0.999996	1	0.883646	0.879	0.88287	0.879914
Z:\HESI-source-performance\Slice-PASEF\HeLa-phospho\Raw-Data\Unenrich\20221109_HESI-1F-Slice-PASEF-unenrich-HeLa-1000ng_1_1_5000.d	20221109_HESI-1F-Slice-PASEF-unenrich-HeLa-1000ng_1_1_5000	Q70J99	Q70J99	UN13D_HUMAN	UNC13D	49266	50354.9	43909.6	49266	50354.9	43909.6	43909.6	QQHHQPMVQGIPEAGK	QQHHQPMVQGIPEAGK	QQHHQPMVQGIPEAGK3	3	0.00470833	0.0656044	0.00962661	0.000258598	0.000228363	0.00021901	0.000228728	0	1	15342.4	15535.7	15282		880.543	0.98198	7.53866	7.51741	7.55992	-6.74042	7.52098	-6.63944	Protein unc-13 homolog D	0	0	0.932675	884.022	3.10503	0.607751	1	1.8453	0.927999	1.89372	0.364717	7800.18;2343.05;12117.3;887.02;626.014;2599.06;447.01;7639.2;1671.04;1432.03;4788.13;1615.04;	7800.18;2343.05;12117.3;887.02;626.014;2599.06;447.01;7639.2;1671.04;1432.03;4788.13;1615.04;	0.940006;0.82201;0.983478;0.791283;0.947607;0.983276;0.946889;0.530638;0.925768;0.714004;0.901088;0.904525;	10627	1.8453	0	0	0	0.934396	1	0.861354	0.85	0.853716	0.858009
Z:\HESI-source-performance\Slice-PASEF\HeLa-phospho\Raw-Data\Unenrich\20221109_HESI-1F-Slice-PASEF-unenrich-HeLa-1000ng_1_1_4998.d	20221109_HESI-1F-Slice-PASEF-unenrich-HeLa-1000ng_1_1_4998	P48643	P48643	TCPE_HUMAN	CCT5	547481	539174	543148	547481	539174	543148	543148	QQHVIETLIGK	QQHVIETLIGK	QQHVIETLIGK2	2	9.93739e-08	9.93739e-08	9.93739e-08	0.000255689	0.000234522	0.00021901	0.000234907	0	1	46504.4	45584.5	46384.9		57346.7	0.990124	11.5725	11.5512	11.5937	25.0506	11.5575	25.2506	T-complex protein 1 subunit epsilon	0	0	0.951255	57494.4	5.56985	0.53783	1	4.10505	1	1.37101	0.0147221	18533.6;17775.5;15187.4;13541.4;5116.17;6067.19;2132.08;4175.13;9194.26;6001.2;6570.19;5984.18;	18533.6;17775.5;15187.4;13541.4;5116.17;6067.19;2132.08;4175.13;9194.26;6001.2;6570.19;5984.18;	0.988694;0.989004;0.997049;0.983827;0.987041;0.967377;0.960124;0.976772;0.986503;0.985352;0.777892;0.931738;	16326	4.10505	0	0	0	1	1	0.945208	0.952	0.950282	0.943695
Z:\HESI-source-performance\Slice-PASEF\HeLa-phospho\Raw-Data\Unenrich\20221109_HESI-1F-Slice-PASEF-unenrich-HeLa-1000ng_1_1_4999.d	20221109_HESI-1F-Slice-PASEF-unenrich-HeLa-1000ng_1_1_4999	P48643	P48643	TCPE_HUMAN	CCT5	549334	547288	547096	549334	547288	547096	547096	QQHVIETLIGK	QQHVIETLIGK	QQHVIETLIGK2	2	1.0108e-07	1.0108e-07	9.93739e-08	0.000255885	0.000224517	0.00021901	0.000224921	0	1	43327.3	43254.5	43193.8		63204.9	0.994914	11.5707	11.5495	11.5919	25.0506	11.5531	25.2822	T-complex protein 1 subunit epsilon	0	0	0.983237	63400.1	5.80453	0.594787	1	4.37179	1	1.88367	0.0138014	19715.5;15793.4;14936.4;12597.4;5719.2;7141.2;1967.06;4775.15;9972.35;6328.17;5398.16;5005.15;	19715.5;15793.4;14936.4;12597.4;5719.2;7141.2;1967.06;4775.15;9972.35;6328.17;5398.16;5005.15;	0.997409;0.996045;0.993025;0.995737;0.979868;0.978299;0.875022;0.975282;0.996668;0.975231;0.953936;0.964413;	16326	4.37179	0	0	0	1	1	0.94625	0.952	0.950809	0.944816
Z:\HESI-source-performance\Slice-PASEF\HeLa-phospho\Raw-Data\Unenrich\20221109_HESI-1F-Slice-PASEF-unenrich-HeLa-1000ng_1_1_5000.d	20221109_HESI-1F-Slice-PASEF-unenrich-HeLa-1000ng_1_1_5000	P48643	P48643	TCPE_HUMAN	CCT5	540514	546253	542446	540514	546253	542446	542446	QQHVIETLIGK	QQHVIETLIGK	QQHVIETLIGK2	2	4.03192e-07	4.03192e-07	9.93739e-08	0.000258598	0.000228363	0.00021901	0.000228728	0	1	45310.4	46162.7	45408.7		58104.6	0.993232	11.5704	11.5492	11.5916	25.0506	11.5509	25.2546	T-complex protein 1 subunit epsilon	0	0	0.984437	57978.7	4.69988	0.437605	1	3.97285	1	1.26228	0.066776	13829.3;18491.5;14583.4;12235.4;5623.2;5304.18;1946.07;4071.11;9337.26;5569.17;3837.12;5428.19;	13829.3;18491.5;14583.4;12235.4;5623.2;5304.18;1946.07;4071.11;9337.26;5569.17;3837.12;5428.19;	0.878635;0.99091;0.992059;0.998139;0.977641;0.959579;0.836974;0.995139;0.987523;0.96914;0.961498;0.967878;	16326	3.97285	0	0	0	1	1	0.947396	0.952	0.950489	0.945759
Z:\HESI-source-performance\Slice-PASEF\HeLa-phospho\Raw-Data\Unenrich\20221109_HESI-1F-Slice-PASEF-unenrich-HeLa-1000ng_1_1_4998.d	20221109_HESI-1F-Slice-PASEF-unenrich-HeLa-1000ng_1_1_4998	P48643	P48643	TCPE_HUMAN	CCT5	547481	539174	543148	547481	539174	543148	543148	QQHVIETLIGK	QQHVIETLIGK	QQHVIETLIGK3	3	5.41591e-06	5.41591e-06	6.57023e-07	0.000255689	0.000234522	0.00021901	0.000234907	0	1	74173.5	72709.9	73986.5		65038.3	0.996045	11.5618	11.5406	11.5831	25.0506	11.5575	25.1622	T-complex protein 1 subunit epsilon	0	0	0.984145	65202.7	5.8446	0.646913	1	3.53603	0.999994	1.7619	0.209038	57138;34310.6;32004.5;21178.5;18684.4;19945.4;16370.3;14564.3;15581.3;10882.2;14899.3;7745.16;	57138;34310.6;32004.5;21178.5;18684.4;19945.4;16370.3;14564.3;15581.3;10882.2;14899.3;7745.16;	0.91912;0.997533;0.989275;0.9976;0.991549;0.982871;0.996538;0.999381;0.994163;0.990091;0.988787;0.976688;	16317	3.53603	0	0	0	0.999995	1	0.80625	0.802	0.805412	0.803489
Z:\HESI-source-performance\Slice-PASEF\HeLa-phospho\Raw-Data\Unenrich\20221109_HESI-1F-Slice-PASEF-unenrich-HeLa-1000ng_1_1_4999.d	20221109_HESI-1F-Slice-PASEF-unenrich-HeLa-1000ng_1_1_4999	P48643	P48643	TCPE_HUMAN	CCT5	549334	547288	547096	549334	547288	547096	547096	QQHVIETLIGK	QQHVIETLIGK	QQHVIETLIGK3	3	6.57023e-07	6.57023e-07	6.57023e-07	0.000255885	0.000224517	0.00021901	0.000224921	0	1	70689.5	70536.9	70438		72040.4	0.993343	11.5601	11.5389	11.5813	25.0506	11.5531	25.1947	T-complex protein 1 subunit epsilon	0	0	0.988532	72297.7	5.38269	0.682613	1	3.37055	0.999999	1.82319	0.198523	51154;31322.5;28586.5;20131.5;19235.5;20629.5;18556.4;15625.3;17683.4;9789.18;15438.4;6834.13;	51154;31322.5;28586.5;20131.5;19235.5;20629.5;18556.4;15625.3;17683.4;9789.18;15438.4;6834.13;	0.895085;0.99385;0.986635;0.9971;0.988584;0.991932;0.988763;0.989536;0.978999;0.99276;0.989926;0.977851;	16317	3.37055	0	0	0	0.999999	1	0.80625	0.802	0.80548	0.803216
Z:\HESI-source-performance\Slice-PASEF\HeLa-phospho\Raw-Data\Unenrich\20221109_HESI-1F-Slice-PASEF-unenrich-HeLa-1000ng_1_1_5000.d	20221109_HESI-1F-Slice-PASEF-unenrich-HeLa-1000ng_1_1_5000	P48643	P48643	TCPE_HUMAN	CCT5	540514	546253	542446	540514	546253	542446	542446	QQHVIETLIGK	QQHVIETLIGK	QQHVIETLIGK3	3	3.37674e-06	3.37674e-06	6.57023e-07	0.000258598	0.000228363	0.00021901	0.000228728	0	1	67941.3	69152	68022.7		71718.4	0.995635	11.5598	11.5386	11.581	25.0506	11.5509	25.1664	T-complex protein 1 subunit epsilon	0	0	0.984507	71632.7	5.6592	0.662507	1	3.4627	0.999996	2.26865	0.224685	55848;29133.5;29603.5;20026.4;18781.4;19728.4;18909.4;13544.3;15282.3;10712.2;15661.3;7294.15;	55848;29133.5;29603.5;20026.4;18781.4;19728.4;18909.4;13544.3;15282.3;10712.2;15661.3;7294.15;	0.947039;0.996137;0.988525;0.991491;0.999275;0.990781;0.994699;0.993599;0.994401;0.985623;0.997318;0.994019;	16317	3.4627	0	0	0	0.999997	1	0.80625	0.802	0.805424	0.803364
Z:\HESI-source-performance\Slice-PASEF\HeLa-phospho\Raw-Data\Unenrich\20221109_HESI-1F-Slice-PASEF-unenrich-HeLa-1000ng_1_1_4998.d	20221109_HESI-1F-Slice-PASEF-unenrich-HeLa-1000ng_1_1_4998	P48643	P48643	TCPE_HUMAN	CCT5	547481	539174	543148	547481	539174	543148	543148	QQHVIETLIGKK	QQHVIETLIGKK	QQHVIETLIGKK3	3	0.000354233	0.00287478	0.000575122	0.000255689	0.000234522	0.00021901	0.000234907	0	1	26786.5	26256.9	26717.9		3298.57	0.981144	9.78993	9.76871	9.81117	9.77476	9.58819	11.4981	T-complex protein 1 subunit epsilon	0	0	0.920343	3307.05	2.81683	0.482157	1	1.21109	0.996563	1.64563	0.201108	2974.06;1625.03;3601.07;1018.02;1128.02;20211.4;576.011;5798.12;639.011;1310.03;2648.06;1136.03;	2974.06;1625.03;3601.07;1018.02;1128.02;20211.4;576.011;5798.12;639.011;1310.03;2648.06;1136.03;	0.98223;0.945231;0.971449;0.884189;0.981896;0.982711;0.95721;0.933179;0.850693;0.971875;0.990115;0.935187;	13811	1.21109	0	0	0	0.997125	1	0.788542	0.784	0.789112	0.784178
Z:\HESI-source-performance\Slice-PASEF\HeLa-phospho\Raw-Data\Unenrich\20221109_HESI-1F-Slice-PASEF-unenrich-HeLa-1000ng_1_1_4999.d	20221109_HESI-1F-Slice-PASEF-unenrich-HeLa-1000ng_1_1_4999	P48643	P48643	TCPE_HUMAN	CCT5	549334	547288	547096	549334	547288	547096	547096	QQHVIETLIGKK	QQHVIETLIGKK	QQHVIETLIGKK3	3	0.000448323	0.00342901	0.000575122	0.000255885	0.000224517	0.00021901	0.000224921	0	1	24646.6	24695.4	24660.8		2791.67	0.985748	9.77786	9.75663	9.79907	9.77476	9.58362	11.4143	T-complex protein 1 subunit epsilon	0	0	0.83937	2790.06	3.53744	0.469682	0.924556	0.809726	0.995972	1.67167	0.32811	3701.08;1778.04;2761.05;1614.03;1399.03;18184.5;479.009;6214.12;636.011;1324.03;3077.06;2088.04;	3701.08;1778.04;2761.05;1614.03;1399.03;18184.5;479.009;6214.12;636.011;1324.03;3077.06;2088.04;	0.979762;0.939938;0.961232;0.842467;0.950466;0.990688;0.895435;0.940469;0.889196;0.952769;0.977985;0.90748;	13796	0.809726	0	0	0	0.996571	1	0.788646	0.784	0.789365	0.784255
Z:\HESI-source-performance\Slice-PASEF\HeLa-phospho\Raw-Data\Unenrich\20221109_HESI-1F-Slice-PASEF-unenrich-HeLa-1000ng_1_1_5000.d	20221109_HESI-1F-Slice-PASEF-unenrich-HeLa-1000ng_1_1_5000	P48643	P48643	TCPE_HUMAN	CCT5	540514	546253	542446	540514	546253	542446	542446	QQHVIETLIGKK	QQHVIETLIGKK	QQHVIETLIGKK3	3	0.000940709	0.0102201	0.000575122	0.000258598	0.000228363	0.00021901	0.000228728	0	1	25816.6	25992.7	25568.2		2493.83	0.969721	9.78795	9.76674	9.80916	9.77476	9.59102	11.4971	T-complex protein 1 subunit epsilon	0	0	0.903307	2518.05	3.31007	0.51098	0.247904	0.75148	0.988057	1.94877	0.370979	2905.06;2036.04;3428.07;1354.02;899.018;19483.5;444.009;4574.08;807.018;718.012;2678.05;1188.02;	2905.06;2036.04;3428.07;1354.02;899.018;19483.5;444.009;4574.08;807.018;718.012;2678.05;1188.02;	0.990416;0.935132;0.929946;0.909434;0.923004;0.973634;0.853022;0.960495;0.905332;0.718605;0.952168;0.875286;	13811	0.75148	0	0	0	0.98978	1	0.788542	0.784	0.78916	0.784302
Z:\HESI-source-performance\Slice-PASEF\HeLa-phospho\Raw-Data\Unenrich\20221109_HESI-1F-Slice-PASEF-unenrich-HeLa-1000ng_1_1_4998.d	20221109_HESI-1F-Slice-PASEF-unenrich-HeLa-1000ng_1_1_4998	P40763	P40763	STAT3_HUMAN	STAT3	71779.2	69342.4	70918.9	71779.2	69342.4	70918.9	70918.9	QQIAC(UniMod:4)IGGPPNIC(UniMod:4)LDR	QQIACIGGPPNICLDR	QQIAC(UniMod:4)IGGPPNIC(UniMod:4)LDR2	2	0.000144697	0.000888653	3.66636e-05	0.000255689	0.000234522	0.00021901	0.000234907	0	1	10023.4	9856.23	10029.3		7681.84	0.97871	15.1152	15.094	15.1364	53.9708	15.3273	52.3216	Signal transducer and activator of transcription 3	0	0	0.944023	7677.36	2.88968	0.561793	1	1.51654	0.998935	1.0034	0.388951	3968.17;564.025;3094.14;2961.12;1244.04;2632.11;1650.07;4141.18;1981.09;1502.06;5985.28;2446.1;	3968.17;564.025;3094.14;2961.12;1244.04;2632.11;1650.07;4141.18;1981.09;1502.06;5985.28;2446.1;	0.992406;0.604891;0.952982;0.98724;0.765944;0.852045;0.960364;0.980083;0.921022;0.982385;0.887059;0.878812;	21330	1.51654	0	0	0	0.999111	1	1.12437	1.122	1.12428	1.12092
Z:\HESI-source-performance\Slice-PASEF\HeLa-phospho\Raw-Data\Unenrich\20221109_HESI-1F-Slice-PASEF-unenrich-HeLa-1000ng_1_1_4999.d	20221109_HESI-1F-Slice-PASEF-unenrich-HeLa-1000ng_1_1_4999	P40763	P40763	STAT3_HUMAN	STAT3	65776.8	65856.6	71529.2	65776.8	65856.6	71529.2	71529.2	QQIAC(UniMod:4)IGGPPNIC(UniMod:4)LDR	QQIACIGGPPNICLDR	QQIAC(UniMod:4)IGGPPNIC(UniMod:4)LDR2	2	3.66636e-05	6.29272e-05	3.66636e-05	0.000255885	0.000224517	0.00021901	0.000224921	0	1	8951.4	8940.03	8927.5		8907.58	0.980388	15.1029	15.0817	15.1241	53.9708	15.3264	52.2333	Signal transducer and activator of transcription 3	0	0	0.88885	8931.42	4.02507	0.538197	1	1.83587	0.999926	1.69883	0.402696	3669.17;1201.05;2533.11;2749.12;1276.05;3059.12;1856.08;3962.17;2070.1;1662.07;5929.23;2017.08;	3669.17;1201.05;2533.11;2749.12;1276.05;3059.12;1856.08;3962.17;2070.1;1662.07;5929.23;2017.08;	0.973596;0.872831;0.984026;0.986101;0.938073;0.975585;0.938773;0.907376;0.887946;0.893978;0.966836;0.919777;	21315	1.83587	0	0	0	0.999937	1	1.125	1.122	1.12462	1.12154
Z:\HESI-source-performance\Slice-PASEF\HeLa-phospho\Raw-Data\Unenrich\20221109_HESI-1F-Slice-PASEF-unenrich-HeLa-1000ng_1_1_5000.d	20221109_HESI-1F-Slice-PASEF-unenrich-HeLa-1000ng_1_1_5000	P40763	P40763	STAT3_HUMAN	STAT3	78580.7	79002	71156.3	78580.7	79002	71156.3	71156.3	QQIAC(UniMod:4)IGGPPNIC(UniMod:4)LDR	QQIACIGGPPNICLDR	QQIAC(UniMod:4)IGGPPNIC(UniMod:4)LDR2	2	4.43046e-05	5.14604e-05	3.66636e-05	0.000258598	0.000228363	0.00021901	0.000228728	0	1	6996.29	7076.84	6961.26		6129.4	0.95584	15.1345	15.1133	15.1557	53.9708	15.324	52.5376	Signal transducer and activator of transcription 3	0	0	0.800714	6160.24	3.23702	0.525447	1	2.06941	0.999939	1.5668	0.407272	2762.1;1539.07;2021.09;2213.1;709.031;1746.08;1640.08;1923.08;1861.08;1446.06;8797.37;1051.04;	2762.1;1539.07;2021.09;2213.1;709.031;1746.08;1640.08;1923.08;1861.08;1446.06;8797.37;1051.04;	0.951749;0.975655;0.928375;0.986029;0.756228;0.839684;0.940216;0.90274;0.962803;0.915028;0.981494;0.977938;	21360	2.06941	0	0	0	0.999949	1	1.12625	1.122	1.12442	1.12301
Z:\HESI-source-performance\Slice-PASEF\HeLa-phospho\Raw-Data\Unenrich\20221109_HESI-1F-Slice-PASEF-unenrich-HeLa-1000ng_1_1_4998.d	20221109_HESI-1F-Slice-PASEF-unenrich-HeLa-1000ng_1_1_4998	Q6P2Q9	Q6P2Q9	PRP8_HUMAN	PRPF8	197243	193763	180652	197243	193763	180652	180652	QQIAEIEK	QQIAEIEK	QQIAEIEK2	2	0.00101341	0.0146391	7.18004e-05	0.000255689	0.000234522	0.00021901	0.000234907	0	1	149886	147123	149706		11554.4	0.964449	7.34957	7.32836	7.37085	-6.78451	7.51386	-8.21165	Pre-mRNA-processing-splicing factor 8	0	0	0.696024	11568.3	2.26998	0.386041	0.994895	1.78752	0.982742	2.03458	0.18146	132571;8967.23;7173.17;8016.2;3769.11;9299.22;3219.08;1701.04;5154.14;2219.06;3276.08;1514.04;	132571;8967.23;7173.17;8016.2;3769.11;9299.22;3219.08;1701.04;5154.14;2219.06;3276.08;1514.04;	0.965499;0.932491;0.922907;0.948692;0.944308;0.963066;0.926328;0.811487;0.777068;0.919348;0.911819;0.705097;	10360	1.78752	0	0	0	0.985361	1	0.878646	0.875	0.880259	0.874169
Z:\HESI-source-performance\Slice-PASEF\HeLa-phospho\Raw-Data\Unenrich\20221109_HESI-1F-Slice-PASEF-unenrich-HeLa-1000ng_1_1_4999.d	20221109_HESI-1F-Slice-PASEF-unenrich-HeLa-1000ng_1_1_4999	Q6P2Q9	Q6P2Q9	PRP8_HUMAN	PRPF8	166099	165240	182537	166099	165240	182537	182537	QQIAEIEK	QQIAEIEK	QQIAEIEK2	2	7.18004e-05	0.000782831	7.18004e-05	0.000255885	0.000224517	0.00021901	0.000224921	0	1	151972	152434	152220		14028.2	0.995353	7.35909	7.33787	7.38031	-6.78451	7.51966	-8.16773	Pre-mRNA-processing-splicing factor 8	0	0	0.853708	14005.3	3.47482	0.382028	1	2.13412	0.999078	1.73661	0.185651	136381;9450.26;8900.26;7602.22;4413.13;7989.18;2775.06;1742.05;2949.09;1852.06;3805.08;1061.03;	136381;9450.26;8900.26;7602.22;4413.13;7989.18;2775.06;1742.05;2949.09;1852.06;3805.08;1061.03;	0.996829;0.994056;0.993183;0.989258;0.942851;0.975955;0.943728;0.88294;0.898455;0.648497;0.99488;0.795865;	10375	2.13412	0	0	0	0.999217	1	0.878646	0.875	0.880046	0.874166
Z:\HESI-source-performance\Slice-PASEF\HeLa-phospho\Raw-Data\Unenrich\20221109_HESI-1F-Slice-PASEF-unenrich-HeLa-1000ng_1_1_5000.d	20221109_HESI-1F-Slice-PASEF-unenrich-HeLa-1000ng_1_1_5000	Q6P2Q9	Q6P2Q9	PRP8_HUMAN	PRPF8	182789	185624	180020	182789	185624	180020	180020	QQIAEIEK	QQIAEIEK	QQIAEIEK2	2	0.000143472	0.000698905	7.18004e-05	0.000258598	0.000228363	0.00021901	0.000228728	0	1	148764	150969	148503		11359.4	0.997642	7.36892	7.34773	7.39013	-6.78451	7.51569	-8.05645	Pre-mRNA-processing-splicing factor 8	0	0	0.871266	11379.4	4.26078	0.420719	1	2.0568	0.999174	1.82121	0.371588	132515;10218.3;10520.3;9051.22;3202.09;7198.17;2612.08;1507.04;4991.12;663.019;3718.09;1255.03;	132515;10218.3;10520.3;9051.22;3202.09;7198.17;2612.08;1507.04;4991.12;663.019;3718.09;1255.03;	0.99862;0.981924;0.993517;0.996435;0.973763;0.981144;0.987193;0.97406;0.884019;0.830733;0.958714;0.935395;	10390	2.0568	0	0	0	0.999301	1	0.8775	0.875	0.880274	0.873598
Z:\HESI-source-performance\Slice-PASEF\HeLa-phospho\Raw-Data\Unenrich\20221109_HESI-1F-Slice-PASEF-unenrich-HeLa-1000ng_1_1_4998.d	20221109_HESI-1F-Slice-PASEF-unenrich-HeLa-1000ng_1_1_4998	Q12768	Q12768	WASC5_HUMAN	WASHC5	36621	35799.3	38934	36621	35799.3	38934	38934	QQIANELNYSC(UniMod:4)R	QQIANELNYSCR	QQIANELNYSC(UniMod:4)R2	2	0.000689299	0.00753596	0.000350529	0.000255689	0.000234522	0.00021901	0.000234907	0	1	5667.19	5532.43	5629.56		4915.32	0.944013	10.2885	10.2673	10.3097	15.0289	10.2502	15.3169	WASH complex subunit 5	0	0	0.813586	4948.17	2.11914	0.389812	0.976248	1.05788	0.991041	1.59174	0.337121	1647.06;1060.04;836.029;3184.1;1201.04;2081.08;2340.08;2222.07;1756.07;1429.05;1284.04;1254.04;	1647.06;1060.04;836.029;3184.1;1201.04;2081.08;2340.08;2222.07;1756.07;1429.05;1284.04;1254.04;	0.95388;0.524478;0.850696;0.963411;0.937854;0.96175;0.957991;0.958312;0.951418;0.845793;0.745889;0.93487;	14508	1.05788	0	0	0	0.992464	1	1.00761	1.011	1.00847	1.00769
Z:\HESI-source-performance\Slice-PASEF\HeLa-phospho\Raw-Data\Unenrich\20221109_HESI-1F-Slice-PASEF-unenrich-HeLa-1000ng_1_1_4999.d	20221109_HESI-1F-Slice-PASEF-unenrich-HeLa-1000ng_1_1_4999	Q12768	Q12768	WASC5_HUMAN	WASHC5	40597.9	40417.9	41153	40597.9	40417.9	41153	41153	QQIANELNYSC(UniMod:4)R	QQIANELNYSCR	QQIANELNYSC(UniMod:4)R2	2	0.000230218	0.00155722	0.000350529	0.000255885	0.000224517	0.00021901	0.000224921	0	1	5003.19	4989.51	4982.51		6047.13	0.95753	10.2873	10.2661	10.3085	15.0289	10.2482	15.2719	WASH complex subunit 5	0	0	0.931857	6072.22	2.52111	0.503067	1	0.981783	0.998167	2.13166	0.208811	1282.05;3086.1;1365.05;2356.09;1167.04;1010.04;1330.05;1781.06;1487.06;619.021;1180.04;1011.03;	1282.05;3086.1;1365.05;2356.09;1167.04;1010.04;1330.05;1781.06;1487.06;619.021;1180.04;1011.03;	0.945053;0.977714;0.90876;0.992576;0.800345;0.854513;0.873392;0.92911;0.859343;0.889146;0.931676;0.88035;	14508	0.981783	0	0	0	0.998443	1	1.01	1.011	1.00827	1.01053
Z:\HESI-source-performance\Slice-PASEF\HeLa-phospho\Raw-Data\Unenrich\20221109_HESI-1F-Slice-PASEF-unenrich-HeLa-1000ng_1_1_5000.d	20221109_HESI-1F-Slice-PASEF-unenrich-HeLa-1000ng_1_1_5000	Q12768	Q12768	WASC5_HUMAN	WASHC5	44094.3	44712.4	40367.8	44094.3	44712.4	40367.8	40367.8	QQIANELNYSC(UniMod:4)R	QQIANELNYSCR	QQIANELNYSC(UniMod:4)R2	2	0.000542397	0.00396591	0.000350529	0.000258598	0.000228363	0.00021901	0.000228728	0	1	3937.14	3998.32	3933.02		4157.81	0.831523	10.2973	10.2761	10.3185	15.0289	10.2501	15.3211	WASH complex subunit 5	0	0	0.859144	4162.17	2.40727	0.291508	1	0.785619	0.995332	2.34752	0.380703	1242.05;2478.09;818.028;1877.07;1292.05;663.023;1422.06;1167.04;1199.05;391.013;554.019;865.025;	1242.05;2478.09;818.028;1877.07;1292.05;663.023;1422.06;1167.04;1199.05;391.013;554.019;865.025;	0.783559;0.975234;0.936452;0.817531;0.90373;0.692748;0.884436;0.637731;0.836742;0.716268;0.873884;0.787531;	14523	0.785619	0	0	0	0.996034	1	1.00852	1.011	1.00853	1.00901
Z:\HESI-source-performance\Slice-PASEF\HeLa-phospho\Raw-Data\Unenrich\20221109_HESI-1F-Slice-PASEF-unenrich-HeLa-1000ng_1_1_4998.d	20221109_HESI-1F-Slice-PASEF-unenrich-HeLa-1000ng_1_1_4998	Q7Z2W4	Q7Z2W4	ZCCHV_HUMAN	ZC3HAV1	87017.6	85369.9	87768	87017.6	85369.9	87768	87768	QQIC(UniMod:4)NQQPPC(UniMod:4)SR	QQICNQQPPCSR	QQIC(UniMod:4)NQQPPC(UniMod:4)SR2	2	0.000826925	0.0108826	0.00122603	0.000255689	0.000234522	0.00021901	0.000234907	0	1	8397.27	8177.26	8320.83		2913.35	0.968777	5.43997	5.41877	5.46121	-24.0168	5.51939	-24.9008	Zinc finger CCCH-type antiviral protein 1	0	0	0.937673	2940.11	2.39324	0.171605	0.943972	1.4525	0.987113	0.924428	0.393017	6413.2;48280.7;854.031;1318.05;666.025;451.015;230.008;1437.05;236.008;413.014;90.0031;189.008;	6413.2;48280.7;854.031;1318.05;666.025;451.015;230.008;1437.05;236.008;413.014;90.0031;189.008;	0.98827;0.770447;0.912995;0.929366;0.859069;0.78379;0.78393;0.932415;0.755327;0.832377;0.345515;0.690444;	7653	1.4525	0	0	0	0.989117	1	1.0049	0.999	1.00128	1.00468
Z:\HESI-source-performance\Slice-PASEF\HeLa-phospho\Raw-Data\Unenrich\20221109_HESI-1F-Slice-PASEF-unenrich-HeLa-1000ng_1_1_4999.d	20221109_HESI-1F-Slice-PASEF-unenrich-HeLa-1000ng_1_1_4999	Q7Z2W4	Q7Z2W4	ZCCHV_HUMAN	ZC3HAV1	83559.2	83415.6	85998.9	83559.2	83415.6	85998.9	85998.9	QQIC(UniMod:4)NQQPPC(UniMod:4)SR	QQICNQQPPCSR	QQIC(UniMod:4)NQQPPC(UniMod:4)SR2	2	0.00132382	0.0122332	0.00122603	0.000255885	0.000224517	0.00021901	0.000224921	0	1	8718.28	8730.24	8718		2259.01	0.94383	5.42848	5.40725	5.44968	-24.0168	5.51217	-24.6891	Zinc finger CCCH-type antiviral protein 1	0	0	0.673995	2259.08	1.73346	0.101466	1	1.76027	0.985778	0.658826	0.356193	6200.2;28608;1206.04;1586.05;932.031;178.006;422.015;1930.07;212.007;566.02;380.015;269.01;	6200.2;28608;1206.04;1586.05;932.031;178.006;422.015;1930.07;212.007;566.02;380.015;269.01;	0.982524;0.706847;0.870697;0.907257;0.748654;0.558641;0.892336;0.990643;0.604693;0.961685;0.715619;0.8542;	7638	1.76027	0	0	0	0.987767	1	1.00833	0.999	1.00156	1.00852
Z:\HESI-source-performance\Slice-PASEF\HeLa-phospho\Raw-Data\Unenrich\20221109_HESI-1F-Slice-PASEF-unenrich-HeLa-1000ng_1_1_5000.d	20221109_HESI-1F-Slice-PASEF-unenrich-HeLa-1000ng_1_1_5000	Q7Z2W4	Q7Z2W4	ZCCHV_HUMAN	ZC3HAV1	88798.9	90904.9	85868	88798.9	90904.9	85868	85868	QQIC(UniMod:4)NQQPPC(UniMod:4)SR	QQICNQQPPCSR	QQIC(UniMod:4)NQQPPC(UniMod:4)SR2	2	0.00150058	0.0236963	0.00122603	0.000258598	0.000228363	0.00021901	0.000228728	0	1	7607.23	7748.22	7621.68		2474.76	0.900454	5.44857	5.42736	5.46993	-24.0168	5.51338	-24.4462	Zinc finger CCCH-type antiviral protein 1	0	0	0.800859	2470.07	1.5735	0.137795	0.897742	1.3397	0.972739	1.57107	0.415177	5835.17;47354.5;1689.05;1362.04;410.012;251.009;324.011;1089.05;496.018;316.011;69.0031;59.0016;	5835.17;47354.5;1689.05;1362.04;410.012;251.009;324.011;1089.05;496.018;316.011;69.0031;59.0016;	0.924041;0.516414;0.643682;0.791277;0.927459;0.738762;0.812732;0.794269;0.693497;0.956612;0.0969098;0.508778;	7668	1.3397	0	0	0	0.976304	1	1.005	0.999	1.0011	1.00496
Z:\HESI-source-performance\Slice-PASEF\HeLa-phospho\Raw-Data\Unenrich\20221109_HESI-1F-Slice-PASEF-unenrich-HeLa-1000ng_1_1_4999.d	20221109_HESI-1F-Slice-PASEF-unenrich-HeLa-1000ng_1_1_4999	Q9UBW8	Q9UBW8	CSN7A_HUMAN	COPS7A	48843.2	48902.6	38162.9	48843.2	48902.6	38162.9	38162.9	QQIESEVANLK	QQIESEVANLK	QQIESEVANLK2	2	0.00542723	0.066975	0.00131017	0.000255885	0.000224517	0.00021901	0.000224921	0	1	9421.31	9422.62	9409.41		4150.89	0.967458	10.945	10.9238	10.9662	20.5296	10.9528	20.5349	COP9 signalosome complex subunit 7a	0	0	0.525911	4156.14	2.44167	0.619851	0.0335658	0.220694	0.926795	1.99734	0.0799423	3894.14;4407.14;6932.21;1476.05;1634.06;1120.04;3445.12;999.026;2866.09;674.02;2674.1;730.025;	3894.14;4407.14;6932.21;1476.05;1634.06;1120.04;3445.12;999.026;2866.09;674.02;2674.1;730.025;	0.950251;0.989678;0.943636;0.909828;0.91741;0.939848;0.971124;0.948741;0.995333;0.922203;0.963082;0.83093;	15441	0.220694	0	0	0	0.933025	1	0.968542	0.965	0.968281	0.966415
Z:\HESI-source-performance\Slice-PASEF\HeLa-phospho\Raw-Data\Unenrich\20221109_HESI-1F-Slice-PASEF-unenrich-HeLa-1000ng_1_1_5000.d	20221109_HESI-1F-Slice-PASEF-unenrich-HeLa-1000ng_1_1_5000	Q9UBW8	Q9UBW8	CSN7A_HUMAN	COPS7A	29309.2	29689.4	36443.5	29309.2	29689.4	36443.5	36443.5	QQIESEVANLK	QQIESEVANLK	QQIESEVANLK2	2	0.000868315	0.00850674	0.00131017	0.000258598	0.000228363	0.00021901	0.000228728	0	1	8633.25	8732.16	8589.55		7466.28	0.955479	10.9338	10.9126	10.9551	20.5296	10.9547	20.4744	COP9 signalosome complex subunit 7a	0	0	0.906764	7504.27	2.72055	0.602159	0.280046	0.269221	0.99004	2.27044	0.0748886	4013.11;3262.1;5014.16;1248.05;2275.07;1358.04;3122.12;1754.05;2424.08;1018.04;3298.09;789.026;	4013.11;3262.1;5014.16;1248.05;2275.07;1358.04;3122.12;1754.05;2424.08;1018.04;3298.09;789.026;	0.958274;0.959617;0.887786;0.935528;0.904791;0.93728;0.879537;0.938611;0.967661;0.884887;0.964079;0.893951;	15426	0.269221	0	0	0	0.991493	1	0.967386	0.965	0.969199	0.96516
Z:\HESI-source-performance\Slice-PASEF\HeLa-phospho\Raw-Data\Unenrich\20221109_HESI-1F-Slice-PASEF-unenrich-HeLa-1000ng_1_1_4998.d	20221109_HESI-1F-Slice-PASEF-unenrich-HeLa-1000ng_1_1_4998	Q9UBW8	Q9UBW8	CSN7A_HUMAN	COPS7A	36550.5	35889.2	37462	36550.5	35889.2	37462	37462	QQIESEVANLKK	QQIESEVANLKK	QQIESEVANLKK2	2	0.00110346	0.0167778	0.00138415	0.000255689	0.000234522	0.00021901	0.000234907	0	1	2379.08	2327.53	2368.39		2319.61	0.907494	9.13206	9.11086	9.15328	4.50104	8.91873	6.17848	COP9 signalosome complex subunit 7a	0	0	0.855322	2330.08	1.82704	0.350822	0.82139	0.635328	0.98027	1.13933	0.425097	1095.03;606.022;574.021;657.026;668.023;1054.03;673.022;367.012;1035.04;591.021;793.021;71.0023;	1095.03;606.022;574.021;657.026;668.023;1054.03;673.022;367.012;1035.04;591.021;793.021;71.0023;	0.885828;0.471078;0.747444;0.905583;0.971041;0.868411;0.756572;0.872592;0.802487;0.584277;0.82225;0.650067;	12875	0.635328	0	0	0	0.983222	1	0.995341	1.003	1.00394	0.994335
Z:\HESI-source-performance\Slice-PASEF\HeLa-phospho\Raw-Data\Unenrich\20221109_HESI-1F-Slice-PASEF-unenrich-HeLa-1000ng_1_1_5000.d	20221109_HESI-1F-Slice-PASEF-unenrich-HeLa-1000ng_1_1_5000	Q9UBW8	Q9UBW8	CSN7A_HUMAN	COPS7A	29309.2	29689.4	36443.5	29309.2	29689.4	36443.5	36443.5	QQIESEVANLKK	QQIESEVANLKK	QQIESEVANLKK2	2	0.000950796	0.0121529	0.00138415	0.000258598	0.000228363	0.00021901	0.000228728	0	1	2375.08	2399.73	2360.54		4448.74	0.928413	9.1089	9.0877	9.13012	4.50104	8.91973	5.93044	COP9 signalosome complex subunit 7a	0	0	0.935051	4476.16	2.46519	0.700004	0.929876	0.760821	0.985831	1.36697	0.454492	773.031;865.028;368.013;996.033;466.015;913.034;1111.04;164.006;1211.04;585.015;1257.04;269.008;	773.031;865.028;368.013;996.033;466.015;913.034;1111.04;164.006;1211.04;585.015;1257.04;269.008;	0.879228;0.80724;0.812867;0.98225;0.838647;0.915499;0.9398;0.879905;0.908083;0.908562;0.710458;0.72794;	12845	0.760821	0	0	0	0.987847	1	0.993333	1.003	1.0042	0.992712
Z:\HESI-source-performance\Slice-PASEF\HeLa-phospho\Raw-Data\Unenrich\20221109_HESI-1F-Slice-PASEF-unenrich-HeLa-1000ng_1_1_4998.d	20221109_HESI-1F-Slice-PASEF-unenrich-HeLa-1000ng_1_1_4998	Q9UBW8	Q9UBW8	CSN7A_HUMAN	COPS7A	36550.5	35889.2	37462	36550.5	35889.2	37462	37462	QQIESEVANLKK	QQIESEVANLKK	QQIESEVANLKK3	3	0.000144697	0.00123536	3.66636e-05	0.000255689	0.000234522	0.00021901	0.000234907	0	1	9243.18	9074.16	9233.48		7024.76	0.960796	9.11086	9.08963	9.13206	4.50104	8.91873	6.00872	COP9 signalosome complex subunit 7a	0	0	0.954738	7032.14	3.22955	0.769969	1	1.79029	0.99852	3.31338	0.0928694	7246.17;2952.06;2357.05;3934.07;2821.05;7424.13;11968.2;1126.02;2884.06;842.015;2027.04;3955.08;	7246.17;2952.06;2357.05;3934.07;2821.05;7424.13;11968.2;1126.02;2884.06;842.015;2027.04;3955.08;	0.940918;0.993553;0.954366;0.940068;0.975544;0.964264;0.799903;0.83525;0.96924;0.958134;0.933885;0.969712;	12851	1.79029	0	0	0	0.998765	1	0.779167	0.774	0.778039	0.776233
Z:\HESI-source-performance\Slice-PASEF\HeLa-phospho\Raw-Data\Unenrich\20221109_HESI-1F-Slice-PASEF-unenrich-HeLa-1000ng_1_1_4999.d	20221109_HESI-1F-Slice-PASEF-unenrich-HeLa-1000ng_1_1_4999	Q9UBW8	Q9UBW8	CSN7A_HUMAN	COPS7A	48843.2	48902.6	38162.9	48843.2	48902.6	38162.9	38162.9	QQIESEVANLKK	QQIESEVANLKK	QQIESEVANLKK3	3	3.66636e-05	6.36348e-05	3.66636e-05	0.000255885	0.000224517	0.00021901	0.000224921	0	1	10563.2	10524.7	10510		5705.23	0.973293	9.10949	9.08828	9.1307	4.50104	8.9214	6.0186	COP9 signalosome complex subunit 7a	0	0	0.922974	5734.11	3.52791	0.740395	1	2.4067	0.999925	3.75495	0.190938	6253.14;3247.06;3058.06;4258.07;2951.05;7925.14;12927.2;1014.02;3120.07;955.017;1845.04;3688.08;	6253.14;3247.06;3058.06;4258.07;2951.05;7925.14;12927.2;1014.02;3120.07;955.017;1845.04;3688.08;	0.998128;0.9518;0.976088;0.987676;0.928473;0.993297;0.788162;0.949495;0.99211;0.928128;0.962442;0.961646;	12851	2.4067	0	0	0	0.999936	1	0.778854	0.774	0.778392	0.775849
Z:\HESI-source-performance\Slice-PASEF\HeLa-phospho\Raw-Data\Unenrich\20221109_HESI-1F-Slice-PASEF-unenrich-HeLa-1000ng_1_1_5000.d	20221109_HESI-1F-Slice-PASEF-unenrich-HeLa-1000ng_1_1_5000	Q9UBW8	Q9UBW8	CSN7A_HUMAN	COPS7A	29309.2	29689.4	36443.5	29309.2	29689.4	36443.5	36443.5	QQIESEVANLKK	QQIESEVANLKK	QQIESEVANLKK3	3	0.000293628	0.00198644	3.66636e-05	0.000258598	0.000228363	0.00021901	0.000228728	0	1	8853.16	8943.32	8797.26		6751.25	0.985507	9.13012	9.1089	9.15132	4.50104	8.91973	6.09796	COP9 signalosome complex subunit 7a	0	0	0.964292	6794.15	3.79886	0.530098	1	2.2228	0.997656	3.10734	0.141222	6013.12;3097.06;2595.04;3161.06;3951.08;5456.09;5160.09;854.017;2995.06;722.017;1306.03;3569.07;	6013.12;3097.06;2595.04;3161.06;3951.08;5456.09;5160.09;854.017;2995.06;722.017;1306.03;3569.07;	0.967377;0.970945;0.989837;0.99622;0.915695;0.954972;0.814379;0.953778;0.965551;0.762812;0.855601;0.993593;	12881	2.2228	0	0	0	0.998014	1	0.777917	0.774	0.777926	0.774925
Z:\HESI-source-performance\Slice-PASEF\HeLa-phospho\Raw-Data\Unenrich\20221109_HESI-1F-Slice-PASEF-unenrich-HeLa-1000ng_1_1_4998.d	20221109_HESI-1F-Slice-PASEF-unenrich-HeLa-1000ng_1_1_4998	Q12824	Q12824	SNF5_HUMAN	SMARCB1	42570	41759	43017.9	42570	41759	43017.9	43017.9	QQIESYPTDSILEDQSDQR	QQIESYPTDSILEDQSDQR	QQIESYPTDSILEDQSDQR3	3	0.00105477	0.0155622	0.000429492	0.000255689	0.000234522	0.00021901	0.000234907	0	1	15332.5	15063.5	15328		3615.05	0.968251	13.652	13.6308	13.6732	42.9143	13.8911	41.1896	SWI/SNF-related matrix-associated actin-dependent regulator of chromatin subfamily B member 1	0	0	0.71432	3616.12	2.85753	0.515946	1	0.477501	0.981674	0.621262	0.369913	5073.17;6049.19;4293.15;8042.27;4990.16;6491.21;3245.09;1275.04;3427.1;2019.07;2512.08;936.029;	5073.17;6049.19;4293.15;8042.27;4990.16;6491.21;3245.09;1275.04;3427.1;2019.07;2512.08;936.029;	0.932536;0.974086;0.952592;0.925741;0.974649;0.912257;0.913225;0.958443;0.962087;0.836006;0.85516;0.826431;	19263	0.477501	0	0	0	0.984438	1	0.981667	0.983	0.981407	0.981943
Z:\HESI-source-performance\Slice-PASEF\HeLa-phospho\Raw-Data\Unenrich\20221109_HESI-1F-Slice-PASEF-unenrich-HeLa-1000ng_1_1_4999.d	20221109_HESI-1F-Slice-PASEF-unenrich-HeLa-1000ng_1_1_4999	Q12824	Q12824	SNF5_HUMAN	SMARCB1	39742.9	39927.9	37957.9	39742.9	39927.9	37957.9	37957.9	QQIESYPTDSILEDQSDQR	QQIESYPTDSILEDQSDQR	QQIESYPTDSILEDQSDQR3	3	0.000290951	0.00178671	0.000429492	0.000255885	0.000224517	0.00021901	0.000224921	0	1	13385.5	13346.9	13328.2		3239.17	0.971422	13.6714	13.6501	13.6926	42.9143	13.8894	41.298	SWI/SNF-related matrix-associated actin-dependent regulator of chromatin subfamily B member 1	0	0	0.700195	3253.09	2.70667	0.599046	1	0.48851	0.997897	2.0716	0.434245	5430.19;4654.16;3523.1;6912.23;5208.19;6534.21;3546.11;999.038;2554.08;1685.04;1515.04;748.023;	5430.19;4654.16;3523.1;6912.23;5208.19;6534.21;3546.11;999.038;2554.08;1685.04;1515.04;748.023;	0.975165;0.970887;0.956118;0.879004;0.982253;0.963011;0.990689;0.940108;0.946229;0.898352;0.915059;0.876324;	19293	0.48851	0	0	0	0.998213	1	0.980208	0.983	0.981191	0.979854
Z:\HESI-source-performance\Slice-PASEF\HeLa-phospho\Raw-Data\Unenrich\20221109_HESI-1F-Slice-PASEF-unenrich-HeLa-1000ng_1_1_5000.d	20221109_HESI-1F-Slice-PASEF-unenrich-HeLa-1000ng_1_1_5000	Q12824	Q12824	SNF5_HUMAN	SMARCB1	39392.9	39786.8	40588	39392.9	39786.8	40588	40588	QQIESYPTDSILEDQSDQR	QQIESYPTDSILEDQSDQR	QQIESYPTDSILEDQSDQR3	3	0.000315826	0.00263229	0.000429492	0.000258598	0.000228363	0.00021901	0.000228728	0	1	14810.5	14964.1	14719.7		3638.65	0.978844	13.65	13.6288	13.6712	42.9143	13.8883	41.1761	SWI/SNF-related matrix-associated actin-dependent regulator of chromatin subfamily B member 1	0	0	0.935047	3661.09	3.23117	0.457091	1	0.446794	0.996897	0.964569	0.368207	5371.19;5683.21;4228.13;4931.19;4899.16;4791.16;3296.11;825.027;2160.06;1657.05;2971.11;728.026;	5371.19;5683.21;4228.13;4931.19;4899.16;4791.16;3296.11;825.027;2160.06;1657.05;2971.11;728.026;	0.903253;0.990608;0.97281;0.817044;0.970405;0.98593;0.974863;0.909494;0.898616;0.911959;0.890748;0.928309;	19263	0.446794	0	0	0	0.997368	1	0.979479	0.983	0.98126	0.979105
Z:\HESI-source-performance\Slice-PASEF\HeLa-phospho\Raw-Data\Unenrich\20221109_HESI-1F-Slice-PASEF-unenrich-HeLa-1000ng_1_1_4998.d	20221109_HESI-1F-Slice-PASEF-unenrich-HeLa-1000ng_1_1_4998	P30566	P30566	PUR8_HUMAN	ADSL	192071	187784	190871	192071	187784	190871	190871	QQIGSSAMPYK	QQIGSSAMPYK	QQIGSSAMPYK2	2	0.000375599	0.00403604	7.18004e-05	0.000255689	0.000234522	0.00021901	0.000234907	0	1	36776.1	36088.7	36722.4		17712.7	0.984564	9.05779	9.03655	9.07902	5.44557	9.03394	5.58397	Adenylosuccinate lyase	0	0	0.924347	17738.6	2.9289	0.646426	1	2.30603	0.995182	1.93781	0.164826	20792.6;2406.07;10781.3;22720.7;18882.5;5202.15;4929.14;8965.24;4976.14;34972.1;7303.2;2630.09;	20792.6;2406.07;10781.3;22720.7;18882.5;5202.15;4929.14;8965.24;4976.14;34972.1;7303.2;2630.09;	0.996218;0.844917;0.991737;0.852826;0.856818;0.923118;0.972876;0.96577;0.988252;0.916565;0.990371;0.989347;	12772	2.30603	0	0	0	0.995964	1	0.912188	0.914	0.91629	0.908461
Z:\HESI-source-performance\Slice-PASEF\HeLa-phospho\Raw-Data\Unenrich\20221109_HESI-1F-Slice-PASEF-unenrich-HeLa-1000ng_1_1_4999.d	20221109_HESI-1F-Slice-PASEF-unenrich-HeLa-1000ng_1_1_4999	P30566	P30566	PUR8_HUMAN	ADSL	172102	171924	179098	172102	171924	179098	179098	QQIGSSAMPYK	QQIGSSAMPYK	QQIGSSAMPYK2	2	7.18004e-05	0.000741466	7.18004e-05	0.000255885	0.000224517	0.00021901	0.000224921	0	1	34297.9	34085.3	34037.5		17772.6	0.982036	9.05646	9.03525	9.07767	5.44557	9.03822	5.59868	Adenylosuccinate lyase	0	0	0.833716	17908.6	3.01518	0.510816	1	1.62054	0.999126	1.75514	0.380145	20421.5;3164.08;9368.28;18324.5;14391.4;4508.12;4847.14;9062.32;4679.14;31012;7058.18;2492.07;	20421.5;3164.08;9368.28;18324.5;14391.4;4508.12;4847.14;9062.32;4679.14;31012;7058.18;2492.07;	0.995645;0.77197;0.991479;0.866224;0.717775;0.900766;0.965235;0.945184;0.951649;0.920207;0.977898;0.930914;	12772	1.62054	0	0	0	0.999259	1	0.91125	0.914	0.915821	0.907536
Z:\HESI-source-performance\Slice-PASEF\HeLa-phospho\Raw-Data\Unenrich\20221109_HESI-1F-Slice-PASEF-unenrich-HeLa-1000ng_1_1_5000.d	20221109_HESI-1F-Slice-PASEF-unenrich-HeLa-1000ng_1_1_5000	P30566	P30566	PUR8_HUMAN	ADSL	191940	195147	184302	191940	195147	184302	184302	QQIGSSAMPYK	QQIGSSAMPYK	QQIGSSAMPYK2	2	0.000293628	0.00195323	7.18004e-05	0.000258598	0.000228363	0.00021901	0.000228728	0	1	35974.1	36327.4	35734.1		17499	0.976079	9.05589	9.03463	9.07709	5.44557	9.03873	5.51354	Adenylosuccinate lyase	0	0	0.90045	17616.6	2.97312	0.595863	1	1.52267	0.997695	2.36954	0.16973	21871.6;3193.07;10190.3;20900.5;8757.29;3912.11;4976.15;8568.24;6420.18;28193.8;6811.18;2318.07;	21871.6;3193.07;10190.3;20900.5;8757.29;3912.11;4976.15;8568.24;6420.18;28193.8;6811.18;2318.07;	0.994261;0.734525;0.98606;0.825235;0.701102;0.848424;0.978062;0.993331;0.982619;0.914988;0.952893;0.928658;	12772	1.52267	0	0	0	0.998047	1	0.91125	0.914	0.916482	0.907732
Z:\HESI-source-performance\Slice-PASEF\HeLa-phospho\Raw-Data\Unenrich\20221109_HESI-1F-Slice-PASEF-unenrich-HeLa-1000ng_1_1_4998.d	20221109_HESI-1F-Slice-PASEF-unenrich-HeLa-1000ng_1_1_4998	Q13409	Q13409	DC1I2_HUMAN	DYNC1I2	171792	169415	172550	171792	169415	172550	172550	QQILHSEEFLSFFDHSTR	QQILHSEEFLSFFDHSTR	QQILHSEEFLSFFDHSTR3	3	0.001912	0.0305381	0.000831061	0.000255689	0.000234522	0.00021901	0.000234907	0	1	10781.4	10586.4	10772.2		5777.29	0.959157	18.1718	18.1505	18.193	75.0033	18.0663	75.8529	Cytoplasmic dynein 1 intermediate chain 2	0	0	0.857941	5782.17	1.77485	0.347751	1	1.23276	0.964661	1.47473	0.278128	1379.04;6805.23;1487.05;2597.09;2479.07;2012.07;1240.04;1750.06;12720.5;4318.15;3373.11;1763.06;	1379.04;6805.23;1487.05;2597.09;2479.07;2012.07;1240.04;1750.06;12720.5;4318.15;3373.11;1763.06;	0.933538;0.95723;0.936264;0.97781;0.87834;0.810185;0.956272;0.902636;0.993469;0.979869;0.934545;0.905718;	25654	1.23276	0	0	0	0.969462	1	1.01188	1.004	1.00428	1.01259
Z:\HESI-source-performance\Slice-PASEF\HeLa-phospho\Raw-Data\Unenrich\20221109_HESI-1F-Slice-PASEF-unenrich-HeLa-1000ng_1_1_4999.d	20221109_HESI-1F-Slice-PASEF-unenrich-HeLa-1000ng_1_1_4999	Q13409	Q13409	DC1I2_HUMAN	DYNC1I2	174046	173676	171183	174046	173676	171183	171183	QQILHSEEFLSFFDHSTR	QQILHSEEFLSFFDHSTR	QQILHSEEFLSFFDHSTR3	3	0.00285137	0.0299715	0.000831061	0.000255885	0.000224517	0.00021901	0.000224921	0	1	11211.4	11186.4	11170.7		4261.63	0.972177	18.1696	18.1484	18.1908	75.0033	18.0642	75.781	Cytoplasmic dynein 1 intermediate chain 2	0	0	0.665391	4277.15	2.42345	0.329167	1	0.685229	0.96586	2.06832	0.254578	1127.04;6929.23;1293.05;3155.1;4159.15;1814.07;974.036;1626.06;12772.5;4227.13;4645.17;2648.11;	1127.04;6929.23;1293.05;3155.1;4159.15;1814.07;974.036;1626.06;12772.5;4227.13;4645.17;2648.11;	0.983966;0.959917;0.824571;0.994891;0.876093;0.820236;0.747209;0.800746;0.962192;0.96547;0.943669;0.979803;	25654	0.685229	0	0	0	0.970028	1	1.0149	1.004	1.00464	1.01627
Z:\HESI-source-performance\Slice-PASEF\HeLa-phospho\Raw-Data\Unenrich\20221109_HESI-1F-Slice-PASEF-unenrich-HeLa-1000ng_1_1_5000.d	20221109_HESI-1F-Slice-PASEF-unenrich-HeLa-1000ng_1_1_5000	Q13409	Q13409	DC1I2_HUMAN	DYNC1I2	166014	167801	167197	166014	167801	167197	167197	QQILHSEEFLSFFDHSTR	QQILHSEEFLSFFDHSTR	QQILHSEEFLSFFDHSTR3	3	0.000542397	0.00398392	0.000831061	0.000258598	0.000228363	0.00021901	0.000228728	0	1	10689.4	10834.9	10658		3969.47	0.935683	18.1698	18.1486	18.1911	75.0033	18.0593	75.819	Cytoplasmic dynein 1 intermediate chain 2	0	0	0.863532	3981.15	2.56716	0.435503	1	0.931974	0.99531	1.44263	0.348865	1270.05;5857.2;1926.07;3562.11;4157.15;1614.05;1520.06;1353.05;13820.5;4022.13;3223.09;1517.05;	1270.05;5857.2;1926.07;3562.11;4157.15;1614.05;1520.06;1353.05;13820.5;4022.13;3223.09;1517.05;	0.809451;0.926312;0.95383;0.9961;0.959143;0.950976;0.896472;0.857687;0.987407;0.97324;0.944903;0.922203;	25654	0.931974	0	0	0	0.996016	1	1.01115	1.004	1.00456	1.01201
Z:\HESI-source-performance\Slice-PASEF\HeLa-phospho\Raw-Data\Unenrich\20221109_HESI-1F-Slice-PASEF-unenrich-HeLa-1000ng_1_1_4998.d	20221109_HESI-1F-Slice-PASEF-unenrich-HeLa-1000ng_1_1_4998	Q13409	Q13409	DC1I2_HUMAN	DYNC1I2	171792	169415	172550	171792	169415	172550	172550	QQILHSEEFLSFFDHSTR	QQILHSEEFLSFFDHSTR	QQILHSEEFLSFFDHSTR4	4	0.000354233	0.00290475	0.000166047	0.000255689	0.000234522	0.00021901	0.000234907	0	1	23493.6	23068.8	23473.8		7779.65	0.971358	18.1718	18.1505	18.193	75.0033	18.0663	75.8529	Cytoplasmic dynein 1 intermediate chain 2	0	0	0.91209	7786.23	2.63639	0.674702	1	0	0.996528	1.59067	0.302112	3681.11;5709.15;6529.17;5239.13;11255.3;2742.08;4363.13;4078.12;1398.03;3455.09;3131.07;1737.04;	3681.11;5709.15;6529.17;5239.13;11255.3;2742.08;4363.13;4078.12;1398.03;3455.09;3131.07;1737.04;	0.89392;0.968209;0.98524;0.885073;0.964902;0.93767;0.902816;0.954802;0.899455;0.884541;0.941254;0.752614;	25658	0	0	0	0	0.997095	1	0.892708	0.876	0.880957	0.890925
Z:\HESI-source-performance\Slice-PASEF\HeLa-phospho\Raw-Data\Unenrich\20221109_HESI-1F-Slice-PASEF-unenrich-HeLa-1000ng_1_1_4999.d	20221109_HESI-1F-Slice-PASEF-unenrich-HeLa-1000ng_1_1_4999	Q13409	Q13409	DC1I2_HUMAN	DYNC1I2	174046	173676	171183	174046	173676	171183	171183	QQILHSEEFLSFFDHSTR	QQILHSEEFLSFFDHSTR	QQILHSEEFLSFFDHSTR4	4	0.000230218	0.00140928	0.000166047	0.000255885	0.000224517	0.00021901	0.000224921	0	1	24555.7	24505.4	24471.1		6883.39	0.986538	18.1908	18.1696	18.2121	75.0033	18.0642	75.9471	Cytoplasmic dynein 1 intermediate chain 2	0	0	0.836132	6907.19	2.62768	0.653919	1	0	0.998341	1.77394	0.350666	3043.09;6523.19;5777.15;4644.13;12255.3;4138.09;3469.1;4025.11;1634.05;1421.04;3943.08;1744.04;	3043.09;6523.19;5777.15;4644.13;12255.3;4138.09;3469.1;4025.11;1634.05;1421.04;3943.08;1744.04;	0.819037;0.98579;0.98714;0.866478;0.986652;0.979024;0.951829;0.973868;0.898069;0.70406;0.956131;0.665517;	25688	0	0	0	0	0.998591	1	0.892292	0.876	0.880766	0.890194
Z:\HESI-source-performance\Slice-PASEF\HeLa-phospho\Raw-Data\Unenrich\20221109_HESI-1F-Slice-PASEF-unenrich-HeLa-1000ng_1_1_5000.d	20221109_HESI-1F-Slice-PASEF-unenrich-HeLa-1000ng_1_1_5000	Q13409	Q13409	DC1I2_HUMAN	DYNC1I2	166014	167801	167197	166014	167801	167197	167197	QQILHSEEFLSFFDHSTR	QQILHSEEFLSFFDHSTR	QQILHSEEFLSFFDHSTR4	4	0.000114086	0.000655846	0.000166047	0.000258598	0.000228363	0.00021901	0.000228728	0	1	23159.6	23387.7	23005.7		5270.88	0.990538	18.1911	18.1698	18.2123	75.0033	18.0593	75.9907	Cytoplasmic dynein 1 intermediate chain 2	0	0	0.743406	5306.15	2.7614	0.602731	1	0	0.999225	2.00753	0.616379	1282.03;7186.19;6059.15;7445.19;9914.31;3359.09;3320.08;3828.11;1084.03;1054.02;1807.05;2615.08;	1282.03;7186.19;6059.15;7445.19;9914.31;3359.09;3320.08;3828.11;1084.03;1054.02;1807.05;2615.08;	0.916357;0.985807;0.984355;0.977118;0.997746;0.959531;0.96717;0.988405;0.942632;0.527684;0.714285;0.727263;	25688	0	0	0	0	0.999344	1	0.890208	0.876	0.880722	0.887811
Z:\HESI-source-performance\Slice-PASEF\HeLa-phospho\Raw-Data\Unenrich\20221109_HESI-1F-Slice-PASEF-unenrich-HeLa-1000ng_1_1_4998.d	20221109_HESI-1F-Slice-PASEF-unenrich-HeLa-1000ng_1_1_4998	P50995	P50995	ANX11_HUMAN	ANXA11	116535	114688	112580	116535	114688	112580	112580	QQILLSFK	QQILLSFK	QQILLSFK2	2	0.000144697	0.000688484	3.66636e-05	0.000255689	0.000234522	0.00021901	0.000234907	0	1	22649.6	22176.9	22566.3		11772.8	0.995092	15.2541	15.2329	15.2753	52.3063	15.1074	53.4109	Annexin A11	0	0	0.916043	11816.3	3.16662	0.438835	1	0.814564	0.999175	1.67737	0.223168	8062.18;8740.22;5847.16;9924.26;2783.07;1447.04;2661.06;8543.19;	8062.18;8740.22;5847.16;9924.26;2783.07;1447.04;2661.06;8543.19;	0.990096;0.99771;0.998067;0.982554;0.988113;0.937868;0.916172;0.996214;	21535	0.814564	0	0	0	0.999312	1	0.875	0.867	0.870437	0.870368
Z:\HESI-source-performance\Slice-PASEF\HeLa-phospho\Raw-Data\Unenrich\20221109_HESI-1F-Slice-PASEF-unenrich-HeLa-1000ng_1_1_4999.d	20221109_HESI-1F-Slice-PASEF-unenrich-HeLa-1000ng_1_1_4999	P50995	P50995	ANX11_HUMAN	ANXA11	111291	110855	113030	111291	110855	113030	113030	QQILLSFK	QQILLSFK	QQILLSFK2	2	3.66636e-05	0.000235684	3.66636e-05	0.000255885	0.000224517	0.00021901	0.000224921	0	1	24713.6	24786.7	24752		14972.6	0.990483	15.2629	15.2417	15.2841	52.3063	15.1138	53.5058	Annexin A11	0	0	0.98855	14949.4	2.98919	0.380093	1	1.31091	0.999722	1.77306	0.102396	9991.29;8667.18;6055.16;7998.22;2405.06;1529.04;2563.07;9508.22;	9991.29;8667.18;6055.16;7998.22;2405.06;1529.04;2563.07;9508.22;	0.986295;0.990469;0.997413;0.983332;0.923818;0.963349;0.96136;0.988365;	21550	1.31091	0	0	0	0.999764	1	0.874896	0.867	0.87067	0.870251
Z:\HESI-source-performance\Slice-PASEF\HeLa-phospho\Raw-Data\Unenrich\20221109_HESI-1F-Slice-PASEF-unenrich-HeLa-1000ng_1_1_5000.d	20221109_HESI-1F-Slice-PASEF-unenrich-HeLa-1000ng_1_1_5000	P50995	P50995	ANX11_HUMAN	ANXA11	109197	111070	110974	109197	111070	110974	110974	QQILLSFK	QQILLSFK	QQILLSFK2	2	4.43046e-05	8.16037e-05	3.66636e-05	0.000258598	0.000228363	0.00021901	0.000228728	0	1	20809.5	21212.4	20866		12036.9	0.98388	15.2841	15.2628	15.3053	52.3063	15.1121	53.6936	Annexin A11	0	0	0.966378	12004.3	4.66796	0.464998	0.992496	1.02395	0.999904	1.89638	0.159703	7090.16;7498.18;6221.15;8588.26;3193.08;1003.03;2863.07;7366.19;	7090.16;7498.18;6221.15;8588.26;3193.08;1003.03;2863.07;7366.19;	0.987483;0.998397;0.962276;0.969393;0.978427;0.985032;0.940201;0.979036;	21580	1.02395	0	0	0	0.999918	1	0.875	0.867	0.870797	0.870961
Z:\HESI-source-performance\Slice-PASEF\HeLa-phospho\Raw-Data\Unenrich\20221109_HESI-1F-Slice-PASEF-unenrich-HeLa-1000ng_1_1_4998.d	20221109_HESI-1F-Slice-PASEF-unenrich-HeLa-1000ng_1_1_4998	Q8WWI1	Q8WWI1	LMO7_HUMAN	LMO7	87565.2	85495.8	82005.9	87565.2	85495.8	82005.9	82005.9	QQILQEMR	QQILQEMR	QQILQEMR2	2	0.00407327	0.0674082	0.000404718	0.000255689	0.000234522	0.00021901	0.000234907	0	1	75143.1	73391.5	74680.1		16041.9	0.984612	10.2567	10.2355	10.2779	15.3964	10.2965	15.0828	LIM domain only protein 7	0	0	0.912858	16141.4	3.19779	0.350421	0.979409	0.590476	0.925186	2.03948	0.164601	10726.3;32183.9;20691.6;22267.6;2182.06;3326.08;2173.07;13314.3;5572.15;3084.09;5232.15;3050.09;	10726.3;32183.9;20691.6;22267.6;2182.06;3326.08;2173.07;13314.3;5572.15;3084.09;5232.15;3050.09;	0.941133;0.978755;0.989672;0.988374;0.820206;0.964216;0.842832;0.9688;0.977173;0.914926;0.958737;0.838383;	14469	0.590476	0	0	0	0.932592	1	0.882812	0.883	0.886575	0.879178
Z:\HESI-source-performance\Slice-PASEF\HeLa-phospho\Raw-Data\Unenrich\20221109_HESI-1F-Slice-PASEF-unenrich-HeLa-1000ng_1_1_4999.d	20221109_HESI-1F-Slice-PASEF-unenrich-HeLa-1000ng_1_1_4999	Q8WWI1	Q8WWI1	LMO7_HUMAN	LMO7	74498	74425.5	80183.8	74498	74425.5	80183.8	80183.8	QQILQEMR	QQILQEMR	QQILQEMR2	2	0.000260773	0.0015944	0.000404718	0.000255885	0.000224517	0.00021901	0.000224921	0	1	71189.9	71396.2	71296.1		16531.1	0.98925	10.2555	10.2342	10.2767	15.3964	10.2954	15.041	LIM domain only protein 7	0	0	0.836767	16506.5	2.37292	0.573031	0.975707	0.951998	0.998123	2.99425	0.238696	11502.3;28431.8;21432.5;21325.7;3068.07;3476.1;719.021;14549.3;6055.15;1991.05;4780.15;2281.07;	11502.3;28431.8;21432.5;21325.7;3068.07;3476.1;719.021;14549.3;6055.15;1991.05;4780.15;2281.07;	0.939809;0.997465;0.987698;0.979856;0.887408;0.956467;0.51413;0.960328;0.961255;0.911056;0.972329;0.784987;	14469	0.951998	0	0	0	0.998406	1	0.88375	0.883	0.886565	0.880252
Z:\HESI-source-performance\Slice-PASEF\HeLa-phospho\Raw-Data\Unenrich\20221109_HESI-1F-Slice-PASEF-unenrich-HeLa-1000ng_1_1_5000.d	20221109_HESI-1F-Slice-PASEF-unenrich-HeLa-1000ng_1_1_5000	Q8WWI1	Q8WWI1	LMO7_HUMAN	LMO7	81424.2	82981.1	80308.9	81424.2	82981.1	80308.9	80308.9	QQILQEMR	QQILQEMR	QQILQEMR2	2	0.000747384	0.00576149	0.000404718	0.000258598	0.000228363	0.00021901	0.000228728	0	1	69686.9	70811.1	69654.6		15357.3	0.991806	10.2549	10.2337	10.2761	15.3964	10.2969	15.0186	LIM domain only protein 7	0	0	0.900424	15364.4	2.91462	0.386674	0.95205	0.466401	0.993232	2.22622	0.283294	11917.3;27964.8;20466.6;21255.5;3819.09;2923.07;10963.3;12467.3;4254.09;4086.12;4204.09;2939.06;	11917.3;27964.8;20466.6;21255.5;3819.09;2923.07;10963.3;12467.3;4254.09;4086.12;4204.09;2939.06;	0.922145;0.997591;0.993979;0.982103;0.898342;0.94844;0.796896;0.972834;0.990091;0.933152;0.974696;0.905885;	14469	0.466401	0	0	0	0.994238	1	0.88375	0.883	0.886408	0.880022
Z:\HESI-source-performance\Slice-PASEF\HeLa-phospho\Raw-Data\Unenrich\20221109_HESI-1F-Slice-PASEF-unenrich-HeLa-1000ng_1_1_4998.d	20221109_HESI-1F-Slice-PASEF-unenrich-HeLa-1000ng_1_1_4998	Q01780	Q01780	EXOSX_HUMAN	EXOSC10	50219.5	49354.9	50281.8	50219.5	49354.9	50281.8	50281.8	QQINEMHLLIQQAR	QQINEMHLLIQQAR	QQINEMHLLIQQAR3	3	0.000144697	0.000397436	3.3004e-05	0.000255689	0.000234522	0.00021901	0.000234907	0	1	15721.4	15416.3	15687		6029.89	0.980131	13.8748	13.8536	13.896	40.3851	13.5338	42.8679	Exosome component 10	0	0	0.96203	6043.14	3.58285	0.685981	1	1.13483	0.999523	1.87902	0.188787	4112.11;4737.14;5668.14;1399.03;4730.12;5316.14;5802.14;6545.18;2655.05;1195.03;1734.04;3814.11;	4112.11;4737.14;5668.14;1399.03;4730.12;5316.14;5802.14;6545.18;2655.05;1195.03;1734.04;3814.11;	0.954379;0.991488;0.973392;0.87269;0.87643;0.977196;0.950052;0.883445;0.940769;0.900084;0.985938;0.955506;	19583	1.13483	0	0	0	0.999603	1	0.861667	0.862	0.862917	0.858663
Z:\HESI-source-performance\Slice-PASEF\HeLa-phospho\Raw-Data\Unenrich\20221109_HESI-1F-Slice-PASEF-unenrich-HeLa-1000ng_1_1_4999.d	20221109_HESI-1F-Slice-PASEF-unenrich-HeLa-1000ng_1_1_4999	Q01780	Q01780	EXOSX_HUMAN	EXOSC10	48374.5	48414.6	49800.3	48374.5	48414.6	49800.3	49800.3	QQINEMHLLIQQAR	QQINEMHLLIQQAR	QQINEMHLLIQQAR3	3	3.3004e-05	3.3004e-05	3.3004e-05	0.000255885	0.000224517	0.00021901	0.000224921	0	1	14874.4	14862.2	14841.4		5455.99	0.978085	13.8729	13.8517	13.8942	40.3851	13.5467	42.7903	Exosome component 10	0	0	0.858491	5468.12	3.26163	0.742546	1	1.18353	0.999961	2.15877	0.201412	3682.1;4495.11;5999.16;1207.03;5586.14;4380.11;5879.16;8219.18;2412.06;1411.03;1851.05;4025.09;	3682.1;4495.11;5999.16;1207.03;5586.14;4380.11;5879.16;8219.18;2412.06;1411.03;1851.05;4025.09;	0.931839;0.960334;0.988219;0.946461;0.977473;0.982422;0.939653;0.994956;0.975038;0.939396;0.950968;0.982436;	19583	1.18353	0	0	0	0.999967	1	0.865729	0.862	0.862818	0.864256
Z:\HESI-source-performance\Slice-PASEF\HeLa-phospho\Raw-Data\Unenrich\20221109_HESI-1F-Slice-PASEF-unenrich-HeLa-1000ng_1_1_5000.d	20221109_HESI-1F-Slice-PASEF-unenrich-HeLa-1000ng_1_1_5000	Q01780	Q01780	EXOSX_HUMAN	EXOSC10	49570.7	50373.4	48129.8	49570.7	50373.4	48129.8	48129.8	QQINEMHLLIQQAR	QQINEMHLLIQQAR	QQINEMHLLIQQAR3	3	8.15894e-05	0.000283034	3.3004e-05	0.000258598	0.000228363	0.00021901	0.000228728	0	1	13555.3	13796.3	13571		5725.77	0.980047	13.8622	13.841	13.8834	40.3851	13.5426	42.7571	Exosome component 10	0	0	0.765823	5719.16	2.99865	0.771097	1	0.916665	0.999665	1.8095	0.21961	3092.07;3811.08;5874.14;1665.04;6033.16;3870.11;5374.13;7920.19;2320.05;1479.04;1510.04;2526.06;	3092.07;3811.08;5874.14;1665.04;6033.16;3870.11;5374.13;7920.19;2320.05;1479.04;1510.04;2526.06;	0.979896;0.98355;0.976029;0.969156;0.991132;0.982696;0.95487;0.959407;0.948141;0.865639;0.988561;0.843191;	19568	0.916665	0	0	0	0.999717	1	0.861562	0.862	0.862576	0.858307
Z:\HESI-source-performance\Slice-PASEF\HeLa-phospho\Raw-Data\Unenrich\20221109_HESI-1F-Slice-PASEF-unenrich-HeLa-1000ng_1_1_4998.d	20221109_HESI-1F-Slice-PASEF-unenrich-HeLa-1000ng_1_1_4998	P55769	P55769	NH2L1_HUMAN	SNU13	245181	240452	244768	245181	240452	244768	244768	QQIQSIQQSIER	QQIQSIQQSIER	QQIQSIQQSIER2	2	1e-09	0	1e-09	0.000255689	0.000234522	0.00021901	0.000234907	0	1	110914	108754	110663		81877.6	0.995724	10.7449	10.7237	10.7661	19.3735	10.7987	18.9821	NHP2-like protein 1	0	0	0.997982	82063.1	6.00254	0.53127	1	3.67409	1	1.08542	0.316884	46629.8;40289.6;23994.9;20176.7;17184.5;16833.6;18523.7;11555.4;12507.4;15829.6;11402.4;12290.4;	46629.8;40289.6;23994.9;20176.7;17184.5;16833.6;18523.7;11555.4;12507.4;15829.6;11402.4;12290.4;	0.997703;0.996152;0.991158;0.996858;0.982183;0.991459;0.990047;0.990604;0.970188;0.981457;0.99023;0.992559;	15154	3.67409	0	0	0	1	1	0.99875	1.009	1.00693	0.997952
Z:\HESI-source-performance\Slice-PASEF\HeLa-phospho\Raw-Data\Unenrich\20221109_HESI-1F-Slice-PASEF-unenrich-HeLa-1000ng_1_1_4999.d	20221109_HESI-1F-Slice-PASEF-unenrich-HeLa-1000ng_1_1_4999	P55769	P55769	NH2L1_HUMAN	SNU13	244534	244905	245327	244534	244905	245327	245327	QQIQSIQQSIER	QQIQSIQQSIER	QQIQSIQQSIER2	2	1.0108e-07	1.0108e-07	1e-09	0.000255885	0.000224517	0.00021901	0.000224921	0	1	110710	110236	110081		79138.6	0.996384	10.7435	10.7223	10.7647	19.3735	10.8053	19.0079	NHP2-like protein 1	0	0	0.993626	79591.1	6.0239	0.583968	1	3.69639	1	1.7676	0.414013	48218.8;39915.8;22575.8;23315.7;16478.5;14580.5;13258.4;10222.4;12524.4;13986.4;9070.34;11611.4;	48218.8;39915.8;22575.8;23315.7;16478.5;14580.5;13258.4;10222.4;12524.4;13986.4;9070.34;11611.4;	0.997827;0.995949;0.994069;0.994373;0.994189;0.987865;0.864666;0.976543;0.991917;0.987081;0.974313;0.997246;	15154	3.69639	0	0	0	1	1	0.999792	1.009	1.00707	0.99902
Z:\HESI-source-performance\Slice-PASEF\HeLa-phospho\Raw-Data\Unenrich\20221109_HESI-1F-Slice-PASEF-unenrich-HeLa-1000ng_1_1_5000.d	20221109_HESI-1F-Slice-PASEF-unenrich-HeLa-1000ng_1_1_5000	P55769	P55769	NH2L1_HUMAN	SNU13	250869	251759	246892	250869	251759	246892	246892	QQIQSIQQSIER	QQIQSIQQSIER	QQIQSIQQSIER2	2	1.00798e-07	1.00798e-07	1e-09	0.000258598	0.000228363	0.00021901	0.000228728	0	1	112369	114128	112264		77576.7	0.997056	10.7429	10.7217	10.7641	19.3735	10.8033	18.994	NHP2-like protein 1	0	0	0.975592	77649.1	5.77109	0.759063	1	3.76534	1	2.0654	0.49173	49956.8;38653.4;23758.9;21939.8;18065.6;15998.5;19734.7;11349.4;12170.4;14410.5;11928.4;12690.5;	49956.8;38653.4;23758.9;21939.8;18065.6;15998.5;19734.7;11349.4;12170.4;14410.5;11928.4;12690.5;	0.994885;0.999289;0.997989;0.987716;0.988144;0.995748;0.997726;0.986931;0.996328;0.997411;0.98579;0.996342;	15154	3.76534	0	0	0	1	1	1	1.009	1.00699	0.999441
Z:\HESI-source-performance\Slice-PASEF\HeLa-phospho\Raw-Data\Unenrich\20221109_HESI-1F-Slice-PASEF-unenrich-HeLa-1000ng_1_1_4998.d	20221109_HESI-1F-Slice-PASEF-unenrich-HeLa-1000ng_1_1_4998	P48643	P48643	TCPE_HUMAN	CCT5	547481	539174	543148	547481	539174	543148	543148	QQISLATQM(UniMod:35)VR	QQISLATQMVR	QQISLATQM(UniMod:35)VR2	2	0.00372172	0.0597786	0.00139966	0.000255689	0.000234522	0.00021901	0.000234907	0	1	7571.25	7451.28	7582.1		5225.63	0.979686	9.9703	9.94909	9.9915	13.6442	10.0743	12.9138	T-complex protein 1 subunit epsilon	0	0	0.749533	5218.15	2.55233	0.224006	0.995082	1.52956	0.933088	1.7568	0.5922	33078.9;3879.12;2337.09;1355.05;3436.12;2743.07;9495.22;38761.4;1733.05;1717.05;793.028;	33078.9;3879.12;2337.09;1355.05;3436.12;2743.07;9495.22;38761.4;1733.05;1717.05;793.028;	0.801254;0.978708;0.991499;0.962114;0.90492;0.906325;0.988083;0.693431;0.949799;0.987566;0.856995;	14061	1.52956	0	0	0	0.940221	1	0.947292	0.947	0.947384	0.946337
Z:\HESI-source-performance\Slice-PASEF\HeLa-phospho\Raw-Data\Unenrich\20221109_HESI-1F-Slice-PASEF-unenrich-HeLa-1000ng_1_1_4999.d	20221109_HESI-1F-Slice-PASEF-unenrich-HeLa-1000ng_1_1_4999	P48643	P48643	TCPE_HUMAN	CCT5	549334	547288	547096	549334	547288	547096	547096	QQISLATQM(UniMod:35)VR	QQISLATQMVR	QQISLATQM(UniMod:35)VR2	2	0.00103721	0.00955149	0.00139966	0.000255885	0.000224517	0.00021901	0.000224921	0	1	8857.29	8803.54	8791.2		6474.5	0.965803	9.96897	9.94776	9.99019	13.6442	10.0711	12.9363	T-complex protein 1 subunit epsilon	0	0	0.95697	6523.17	2.69371	0.209704	1	2.67835	0.988861	1.55584	0.438089	38256.9;4482.15;2427.08;1948.06;2511.08;2330.07;10110.3;45367.4;1539.04;2594.08;1824.06;	38256.9;4482.15;2427.08;1948.06;2511.08;2330.07;10110.3;45367.4;1539.04;2594.08;1824.06;	0.826039;0.971529;0.989149;0.923539;0.743531;0.836883;0.979096;0.722883;0.976452;0.947381;0.965867;	14061	2.67835	0	0	0	0.990449	1	0.945729	0.947	0.946857	0.944182
Z:\HESI-source-performance\Slice-PASEF\HeLa-phospho\Raw-Data\Unenrich\20221109_HESI-1F-Slice-PASEF-unenrich-HeLa-1000ng_1_1_5000.d	20221109_HESI-1F-Slice-PASEF-unenrich-HeLa-1000ng_1_1_5000	P48643	P48643	TCPE_HUMAN	CCT5	540514	546253	542446	540514	546253	542446	542446	QQISLATQM(UniMod:35)VR	QQISLATQMVR	QQISLATQM(UniMod:35)VR2	2	0.00113382	0.01506	0.00139966	0.000258598	0.000228363	0.00021901	0.000228728	0	1	8324.27	8468.35	8330.05		4423.22	0.953107	9.97902	9.95774	10.0002	13.6442	10.0718	13.0153	T-complex protein 1 subunit epsilon	0	0	0.82563	4420.15	2.42695	0.314306	1	3.22408	0.982501	1.13928	0.434165	26684.9;4611.16;1901.05;1812.06;3610.09;2672.07;7733.2;22020.7;1811.05;2084.08;1470.05;	26684.9;4611.16;1901.05;1812.06;3610.09;2672.07;7733.2;22020.7;1811.05;2084.08;1470.05;	0.954535;0.95358;0.955451;0.949445;0.972292;0.911248;0.98766;0.845454;0.959779;0.968578;0.987586;	14076	3.22408	0	0	0	0.98494	1	0.944583	0.947	0.947528	0.942348
Z:\HESI-source-performance\Slice-PASEF\HeLa-phospho\Raw-Data\Unenrich\20221109_HESI-1F-Slice-PASEF-unenrich-HeLa-1000ng_1_1_4998.d	20221109_HESI-1F-Slice-PASEF-unenrich-HeLa-1000ng_1_1_4998	P48643	P48643	TCPE_HUMAN	CCT5	547481	539174	543148	547481	539174	543148	543148	QQISLATQMVR	QQISLATQMVR	QQISLATQMVR2	2	1.73905e-06	1.73905e-06	1.11189e-06	0.000255689	0.000234522	0.00021901	0.000234907	0	1	249665	245816	250131		101157	0.998524	12.8245	12.8033	12.8457	35.7088	12.9215	34.9946	T-complex protein 1 subunit epsilon	0	0	0.996022	100969	6.7585	0.48924	1	2.84139	0.999998	1.47143	0.270779	101578;96142.2;53310.8;51944.8;40669.2;17258.4;16844.5;12799.4;11317.4;43660.2;29784.9;2432.08;	101578;96142.2;53310.8;51944.8;40669.2;17258.4;16844.5;12799.4;11317.4;43660.2;29784.9;2432.08;	0.998712;0.997817;0.996065;0.999467;0.992498;0.998761;0.993735;0.992387;0.992392;0.983837;0.995748;0.991978;	18096	2.84139	0	0	0	0.999998	1	0.95125	0.953	0.951326	0.950498
Z:\HESI-source-performance\Slice-PASEF\HeLa-phospho\Raw-Data\Unenrich\20221109_HESI-1F-Slice-PASEF-unenrich-HeLa-1000ng_1_1_4999.d	20221109_HESI-1F-Slice-PASEF-unenrich-HeLa-1000ng_1_1_4999	P48643	P48643	TCPE_HUMAN	CCT5	549334	547288	547096	549334	547288	547096	547096	QQISLATQMVR	QQISLATQMVR	QQISLATQMVR2	2	1.11189e-06	1.11189e-06	1.11189e-06	0.000255885	0.000224517	0.00021901	0.000224921	0	1	248311	247853	247505		90912.9	0.997204	12.8226	12.8014	12.8439	35.7088	12.9267	34.9522	T-complex protein 1 subunit epsilon	0	0	0.998232	91208.8	6.61656	0.468007	1	2.84327	0.999999	1.29562	0.159965	101207;96271.2;55932.8;50832.6;41846.4;16444.4;16504.4;11917.4;11172.4;43482.4;29829.9;2538.09;	101207;96271.2;55932.8;50832.6;41846.4;16444.4;16504.4;11917.4;11172.4;43482.4;29829.9;2538.09;	0.99754;0.997666;0.998966;0.995659;0.994295;0.992216;0.992362;0.99496;0.98722;0.983434;0.997515;0.978059;	18096	2.84327	0	0	0	0.999999	1	0.951146	0.953	0.95197	0.94993
Z:\HESI-source-performance\Slice-PASEF\HeLa-phospho\Raw-Data\Unenrich\20221109_HESI-1F-Slice-PASEF-unenrich-HeLa-1000ng_1_1_5000.d	20221109_HESI-1F-Slice-PASEF-unenrich-HeLa-1000ng_1_1_5000	P48643	P48643	TCPE_HUMAN	CCT5	540514	546253	542446	540514	546253	542446	542446	QQISLATQMVR	QQISLATQMVR	QQISLATQMVR2	2	4.68713e-06	4.68713e-06	1.11189e-06	0.000258598	0.000228363	0.00021901	0.000228728	0	1	246547	249381	245308		93851	0.99809	12.8225	12.8013	12.8437	35.7088	12.9265	34.9808	T-complex protein 1 subunit epsilon	0	0	0.996164	94324.8	6.85038	0.432344	1	2.86358	0.999994	1.78712	0.175809	101041;93254.8;51267.6;52250.8;41189.2;16393.4;14978.4;13832.4;9461.22;40553.2;25607.8;2734.09;	101041;93254.8;51267.6;52250.8;41189.2;16393.4;14978.4;13832.4;9461.22;40553.2;25607.8;2734.09;	0.997817;0.998417;0.997718;0.998036;0.998919;0.994879;0.994255;0.99591;0.996056;0.975223;0.996531;0.991366;	18096	2.86358	0	0	0	0.999995	1	0.952396	0.953	0.951571	0.951754
Z:\HESI-source-performance\Slice-PASEF\HeLa-phospho\Raw-Data\Unenrich\20221109_HESI-1F-Slice-PASEF-unenrich-HeLa-1000ng_1_1_4998.d	20221109_HESI-1F-Slice-PASEF-unenrich-HeLa-1000ng_1_1_4998	P12270	P12270	TPR_HUMAN	TPR	531542	515427	596529	531542	515427	596529	596529	QQITEKEEK	QQITEKEEK	QQITEKEEK2	2	0.00108057	0.016412	0.00143994	0.000255689	0.000234522	0.00021901	0.000234907	0	1	3689.09	3588.6	3651.61		2782.54	0.964847	3.09532	3.07411	3.11652	-52.2095	3.14832	-54.2274	Nucleoprotein TPR	0	0	0.785958	2811.1	2.88396	0.213614	0.975858	0.00545874	0.980692	1.22463	0.246347	1801.04;1348.03;994.025;1816.05;286.008;540.015;857.029;244.006;217.005;	1801.04;1348.03;994.025;1816.05;286.008;540.015;857.029;244.006;217.005;	0.984251;0.93914;0.858077;0.711219;0.718152;0.964307;0.505836;0.830669;0.456767;	4343	0.00545874	0	0	0	0.983588	1	0.908854	0.895	0.896184	0.904283
Z:\HESI-source-performance\Slice-PASEF\HeLa-phospho\Raw-Data\Unenrich\20221109_HESI-1F-Slice-PASEF-unenrich-HeLa-1000ng_1_1_4999.d	20221109_HESI-1F-Slice-PASEF-unenrich-HeLa-1000ng_1_1_4999	P12270	P12270	TPR_HUMAN	TPR	561481	560449	598116	561481	560449	598116	598116	QQITEKEEK	QQITEKEEK	QQITEKEEK2	2	0.00506554	0.0622822	0.00143994	0.000255885	0.000224517	0.00021901	0.000224921	0	1	2570.07	2569.85	2566.25		2258.71	0.921328	3.10486	3.08365	3.12607	-52.2095	3.13463	-53.4331	Nucleoprotein TPR	0	0	0.959485	2262.07	2.73483	0.319909	0.312195	0.296731	0.931574	1.65047	0.341465	1131.03;594.016;574.019;1111.03;880.023;845.019;133.004;211.006;424.01;	1131.03;594.016;574.019;1111.03;880.023;845.019;133.004;211.006;424.01;	0.915417;0.9791;0.726714;0.826284;0.812333;0.888629;0.582798;0.600883;0.644701;	4358	0.296731	0	0	0	0.937718	1	0.908854	0.895	0.896422	0.904495
Z:\HESI-source-performance\Slice-PASEF\HeLa-phospho\Raw-Data\Unenrich\20221109_HESI-1F-Slice-PASEF-unenrich-HeLa-1000ng_1_1_4998.d	20221109_HESI-1F-Slice-PASEF-unenrich-HeLa-1000ng_1_1_4998	Q7L1Q6	Q7L1Q6	5MP2_HUMAN	BZW1	298109	290263	294960	298109	290263	294960	294960	QQKPTLSGQR	QQKPTLSGQR	QQKPTLSGQR2	2	5.77868e-05	7.26486e-05	2.93134e-06	0.000255689	0.000234522	0.00021901	0.000234907	0	1	77257.8	75433.9	76758.3		35443.4	0.993627	3.73181	3.71061	3.75302	-41.1644	3.75633	-42.8071	eIF5-mimic protein 2	0	0	0.991033	35674.1	4.91304	0.216341	1	0	0.999913	2.21343	0.134994	60707.4;12872.3;3575.11;3678.08;5454.15;266.006;	60707.4;12872.3;3575.11;3678.08;5454.15;266.006;	0.993896;0.996458;0.943423;0.979292;0.976223;0.726299;	5243	0	0	0	0	0.999927	1	0.888854	0.889	0.888858	0.886462
Z:\HESI-source-performance\Slice-PASEF\HeLa-phospho\Raw-Data\Unenrich\20221109_HESI-1F-Slice-PASEF-unenrich-HeLa-1000ng_1_1_4999.d	20221109_HESI-1F-Slice-PASEF-unenrich-HeLa-1000ng_1_1_4999	Q7L1Q6	Q7L1Q6	5MP2_HUMAN	BZW1	292728	292831	295323	292728	292831	295323	295323	QQKPTLSGQR	QQKPTLSGQR	QQKPTLSGQR2	2	2.93134e-06	2.93134e-06	2.93134e-06	0.000255885	0.000224517	0.00021901	0.000224921	0	1	71013.8	71370.8	71270.7		34212.4	0.992776	3.7308	3.70959	3.75199	-41.1644	3.74933	-42.3878	eIF5-mimic protein 2	0	0	0.988549	34089.1	4.58776	0.113291	1	0	0.999997	1.67845	0.406982	54227.4;12599.3;2664.08;4187.12;3659.11;227.006;	54227.4;12599.3;2664.08;4187.12;3659.11;227.006;	0.9961;0.990926;0.92844;0.955283;0.942029;0.61725;	5243	0	0	0	0	0.999997	1	0.891146	0.889	0.889027	0.888715
Z:\HESI-source-performance\Slice-PASEF\HeLa-phospho\Raw-Data\Unenrich\20221109_HESI-1F-Slice-PASEF-unenrich-HeLa-1000ng_1_1_5000.d	20221109_HESI-1F-Slice-PASEF-unenrich-HeLa-1000ng_1_1_5000	Q7L1Q6	Q7L1Q6	5MP2_HUMAN	BZW1	294312	300968	293563	294312	300968	293563	293563	QQKPTLSGQR	QQKPTLSGQR	QQKPTLSGQR2	2	9.5759e-06	9.5759e-06	2.93134e-06	0.000258598	0.000228363	0.00021901	0.000228728	0	1	67437.8	69319.2	68187		35736.6	0.991695	3.71925	3.69805	3.7405	-41.1644	3.75102	-42.557	eIF5-mimic protein 2	0	0	0.970499	35343.9	4.79133	0.173348	1	0	0.999989	1.83969	0.29369	53196.4;10820.3;3510.09;3421.11;4322.12;290.007;	53196.4;10820.3;3510.09;3421.11;4322.12;290.007;	0.997283;0.974625;0.99464;0.958799;0.963749;0.867816;	5228	0	0	0	0	0.99999	1	0.892604	0.889	0.889246	0.891017
Z:\HESI-source-performance\Slice-PASEF\HeLa-phospho\Raw-Data\Unenrich\20221109_HESI-1F-Slice-PASEF-unenrich-HeLa-1000ng_1_1_4999.d	20221109_HESI-1F-Slice-PASEF-unenrich-HeLa-1000ng_1_1_4999	Q27J81	Q27J81	INF2_HUMAN	INF2	49784.5	49709	50820.6	49784.5	49709	50820.6	50820.6	QQLAEEEAR	QQLAEEEAR	QQLAEEEAR2	2	0.00117746	0.0107502	0.00143994	0.000255885	0.000224517	0.00021901	0.000224921	0	1	19230.5	19222.6	19195.6		6095.07	0.963727	5.18455	5.1632	5.20575	-26.6858	5.2266	-27.4995	Inverted formin-2	0	0	0.917802	6106.15	3.0763	0.257744	1	0	0.98748	1.91829	0.301309	7589.19;7187.19;9902.25;2771.06;4454.13;823.021;	7589.19;7187.19;9902.25;2771.06;4454.13;823.021;	0.964585;0.980983;0.866668;0.837311;0.934419;0.893669;	7299	0	0	0	0	0.98925	1	0.887812	0.881	0.885002	0.884989
Z:\HESI-source-performance\Slice-PASEF\HeLa-phospho\Raw-Data\Unenrich\20221109_HESI-1F-Slice-PASEF-unenrich-HeLa-1000ng_1_1_5000.d	20221109_HESI-1F-Slice-PASEF-unenrich-HeLa-1000ng_1_1_5000	Q27J81	Q27J81	INF2_HUMAN	INF2	48402.5	49123.4	48284.1	48402.5	49123.4	48284.1	48284.1	QQLAEEEAR	QQLAEEEAR	QQLAEEEAR2	2	0.00108772	0.0143027	0.00143994	0.000258598	0.000228363	0.00021901	0.000228728	0	1	18838.5	19209.1	18895.4		5305.09	0.95761	5.17269	5.15149	5.19395	-26.6858	5.23198	-27.5921	Inverted formin-2	0	0	0.919453	5289.13	2.83716	0.244661	0.816987	0	0.983366	1.37886	0.181597	7671.24;6944.17;5942.13;1740.04;4223.12;662.02;	7671.24;6944.17;5942.13;1740.04;4223.12;662.02;	0.940504;0.992101;0.959979;0.925394;0.93197;0.812827;	7284	0	0	0	0	0.985697	1	0.885625	0.881	0.884651	0.882028
Z:\HESI-source-performance\Slice-PASEF\HeLa-phospho\Raw-Data\Unenrich\20221109_HESI-1F-Slice-PASEF-unenrich-HeLa-1000ng_1_1_4998.d	20221109_HESI-1F-Slice-PASEF-unenrich-HeLa-1000ng_1_1_4998	Q5VW36	Q5VW36	FOCAD_HUMAN	FOCAD	84202.8	82695.4	82081.4	84202.8	82695.4	82081.4	82081.4	QQLALNLLEMIQQEC(UniMod:4)YR	QQLALNLLEMIQQECYR	QQLALNLLEMIQQEC(UniMod:4)YR3	3	0.000144697	0.00077514	0.000245557	0.000255689	0.000234522	0.00021901	0.000234907	0	1	20805.8	20141.9	20495.6		6220.1	0.982522	21.9175	21.8963	21.9388	124.383	21.766	125.355	Focadhesin	0	0	0.49792	6314.24	4.40196	0.441693	1	0	0.999071	2.27526	0.480153	8961.33;6370.24;2175.07;4596.13;3130.09;5474.21;5050.16;1858.06;	8961.33;6370.24;2175.07;4596.13;3130.09;5474.21;5050.16;1858.06;	0.976693;0.979652;0.92426;0.983891;0.984818;0.995404;0.971521;0.867514;	30949	0	0	0	0	0.999225	1	0.982708	0.962	0.964509	0.983142
Z:\HESI-source-performance\Slice-PASEF\HeLa-phospho\Raw-Data\Unenrich\20221109_HESI-1F-Slice-PASEF-unenrich-HeLa-1000ng_1_1_4999.d	20221109_HESI-1F-Slice-PASEF-unenrich-HeLa-1000ng_1_1_4999	Q5VW36	Q5VW36	FOCAD_HUMAN	FOCAD	85471.6	85368.2	85466.8	85471.6	85368.2	85466.8	85466.8	QQLALNLLEMIQQEC(UniMod:4)YR	QQLALNLLEMIQQECYR	QQLALNLLEMIQQEC(UniMod:4)YR3	3	0.000361348	0.00300802	0.000245557	0.000255885	0.000224517	0.00021901	0.000224921	0	1	19466.7	19417.5	19390.3		3249.31	0.982985	21.9145	21.8932	21.9357	124.383	21.7277	125.014	Focadhesin	0	0	0.478218	3262.11	4.39822	0.52159	1	0	0.996465	1.554	0.42806	8064.28;5105.16;1747.06;4234.15;3856.12;6297.21;5056.19;2288.08;	8064.28;5105.16;1747.06;4234.15;3856.12;6297.21;5056.19;2288.08;	0.987767;0.979951;0.787646;0.991467;0.968841;0.979322;0.997009;0.920373;	30949	0	0	0	0	0.996992	1	0.981354	0.962	0.964521	0.981227
Z:\HESI-source-performance\Slice-PASEF\HeLa-phospho\Raw-Data\Unenrich\20221109_HESI-1F-Slice-PASEF-unenrich-HeLa-1000ng_1_1_5000.d	20221109_HESI-1F-Slice-PASEF-unenrich-HeLa-1000ng_1_1_5000	Q5VW36	Q5VW36	FOCAD_HUMAN	FOCAD	79359.6	80435.1	80969.1	79359.6	80435.1	80969.1	80969.1	QQLALNLLEMIQQEC(UniMod:4)YR	QQLALNLLEMIQQECYR	QQLALNLLEMIQQEC(UniMod:4)YR3	3	0.000563113	0.00447642	0.000245557	0.000258598	0.000228363	0.00021901	0.000228728	0	1	18856.6	19460.7	19142.9		6388.73	0.968546	21.9259	21.9046	21.9471	124.383	21.7392	125.456	Focadhesin	0	0	0.583605	6293.19	3.51655	0.308489	1	0	0.994734	1.95933	0.414605	7887.26;5374.18;1052.03;2940.11;3211.09;5595.15;4394.15;2004.06;	7887.26;5374.18;1052.03;2940.11;3211.09;5595.15;4394.15;2004.06;	0.962782;0.99372;0.867983;0.900031;0.957709;0.952492;0.940105;0.936662;	30964	0	0	0	0	0.995524	1	0.979479	0.962	0.965477	0.979105
Z:\HESI-source-performance\Slice-PASEF\HeLa-phospho\Raw-Data\Unenrich\20221109_HESI-1F-Slice-PASEF-unenrich-HeLa-1000ng_1_1_4998.d	20221109_HESI-1F-Slice-PASEF-unenrich-HeLa-1000ng_1_1_4998	P40222	P40222	TXLNA_HUMAN	TXLNA	95111.6	92937	82180.6	95111.6	92937	82180.6	82180.6	QQLALYTEK	QQLALYTEK	QQLALYTEK2	2	0.000144697	0.000307626	0.000136272	0.000255689	0.000234522	0.00021901	0.000234907	0	1	39208.1	38426.6	39101.2		12016.5	0.992735	10.4264	10.4052	10.4476	16.8225	10.4751	16.3632	Alpha-taxilin	0	0	0.962113	12049.3	3.79164	0.473723	1	0.457759	0.999631	1.11012	0.28227	1309.04;15776.4;846.027;11030.3;12401.4;9482.24;12749.4;7371.18;1794.05;3866.1;9358.27;1984.06;	1309.04;15776.4;846.027;11030.3;12401.4;9482.24;12749.4;7371.18;1794.05;3866.1;9358.27;1984.06;	0.902466;0.99009;0.931485;0.996935;0.992365;0.913338;0.991189;0.623045;0.982441;0.978473;0.92486;0.91704;	14709	0.457759	0	0	0	0.999692	1	0.90625	0.906	0.910783	0.902017
Z:\HESI-source-performance\Slice-PASEF\HeLa-phospho\Raw-Data\Unenrich\20221109_HESI-1F-Slice-PASEF-unenrich-HeLa-1000ng_1_1_4999.d	20221109_HESI-1F-Slice-PASEF-unenrich-HeLa-1000ng_1_1_4999	P40222	P40222	TXLNA_HUMAN	TXLNA	93336.7	93317.1	84620.9	93336.7	93317.1	84620.9	84620.9	QQLALYTEK	QQLALYTEK	QQLALYTEK2	2	0.000474876	0.00346733	0.000136272	0.000255885	0.000224517	0.00021901	0.000224921	0	1	41541	41586.9	41528.6		12833.5	0.981574	10.4358	10.4146	10.4571	16.8225	10.4785	16.4351	Alpha-taxilin	0	0	0.722731	12837.3	2.89122	0.603542	0.992523	0.86679	0.995927	1.21275	0.222003	2095.07;15014.3;760.022;11810.4;14716.4;6818.22;11195.3;12344.3;1926.05;5129.14;7088.27;928.027;	2095.07;15014.3;760.022;11810.4;14716.4;6818.22;11195.3;12344.3;1926.05;5129.14;7088.27;928.027;	0.934815;0.977368;0.722814;0.996356;0.974003;0.984403;0.996107;0.68351;0.753462;0.937071;0.92814;0.776007;	14724	0.86679	0	0	0	0.996533	1	0.909792	0.906	0.911109	0.90563
Z:\HESI-source-performance\Slice-PASEF\HeLa-phospho\Raw-Data\Unenrich\20221109_HESI-1F-Slice-PASEF-unenrich-HeLa-1000ng_1_1_5000.d	20221109_HESI-1F-Slice-PASEF-unenrich-HeLa-1000ng_1_1_5000	P40222	P40222	TXLNA_HUMAN	TXLNA	68301.7	69598.2	86467.8	68301.7	69598.2	86467.8	86467.8	QQLALYTEK	QQLALYTEK	QQLALYTEK2	2	8.15894e-05	0.000410245	0.000136272	0.000258598	0.000228363	0.00021901	0.000228728	0	1	41091.1	41460.2	40783.1		12582.3	0.990491	10.4246	10.4033	10.4458	16.8225	10.4777	16.3088	Alpha-taxilin	0	0	0.954892	12677.3	4.00346	0.557713	1	1.1555	0.999515	1.04718	0.236839	2584.07;15940.4;666.022;10546.4;14604.4;6654.16;10361.3;7639.24;1250.04;5313.14;8186.27;1010.03;	2584.07;15940.4;666.022;10546.4;14604.4;6654.16;10361.3;7639.24;1250.04;5313.14;8186.27;1010.03;	0.965032;0.996682;0.879056;0.99894;0.977631;0.967289;0.999651;0.685535;0.99033;0.963286;0.945703;0.957321;	14709	1.1555	0	0	0	0.99959	1	0.906458	0.906	0.910556	0.902654
Z:\HESI-source-performance\Slice-PASEF\HeLa-phospho\Raw-Data\Unenrich\20221109_HESI-1F-Slice-PASEF-unenrich-HeLa-1000ng_1_1_4998.d	20221109_HESI-1F-Slice-PASEF-unenrich-HeLa-1000ng_1_1_4998	Q8IXS6	Q8IXS6	PALM2_HUMAN	PALM2	31187.8	30687.8	25620.7	31187.8	30687.8	25620.7	25620.7	QQLDEQILLLQHSK	QQLDEQILLLQHSK	QQLDEQILLLQHSK2	2	0.000891747	0.0124402	0.00134868	0.000255689	0.000234522	0.00021901	0.000234907	0	1	1833.08	1793.85	1825.34		2803.25	0.867265	14.4369	14.4156	14.4581	45.4931	14.2214	47.1384	Paralemmin-2	0	0	0.878378	2815.14	2.44662	0.298963	0.987962	0.656717	0.985296	1.44723	0.451395	894.044;546.024;701.032;393.016;349.012;0;377.019;105.006;186.01;786.036;309.012;566.024;	894.044;546.024;701.032;393.016;349.012;0;377.019;105.006;186.01;786.036;309.012;566.024;	0.851448;0.802895;0.66325;0.992675;0.614652;0;0.692853;0.671094;0.608931;0.776062;0.637262;0.806356;	20371	0.656717	0	0	0	0.98756	1	1.15531	1.165	1.16994	1.15046
Z:\HESI-source-performance\Slice-PASEF\HeLa-phospho\Raw-Data\Unenrich\20221109_HESI-1F-Slice-PASEF-unenrich-HeLa-1000ng_1_1_4999.d	20221109_HESI-1F-Slice-PASEF-unenrich-HeLa-1000ng_1_1_4999	Q8IXS6	Q8IXS6	PALM2_HUMAN	PALM2	16950.4	16864.3	25634.6	16950.4	16864.3	25634.6	25634.6	QQLDEQILLLQHSK	QQLDEQILLLQHSK	QQLDEQILLLQHSK2	2	0.00721525	0.0883555	0.00134868	0.000255885	0.000224517	0.00021901	0.000224921	0	1	2158.1	2161.62	2158.59		1984.53	0.884651	14.4564	14.4353	14.4777	45.4931	14.2306	47.2834	Paralemmin-2	0	0	0.498584	1984.08	1.83708	0.268408	1	0.647584	0.905631	1.79257	0.359626	891.03;729.036;182.008;538.032;271.012;209.008;1117.06;192.008;93.004;620.024;202.008;0;	891.03;729.036;182.008;538.032;271.012;209.008;1117.06;192.008;93.004;620.024;202.008;0;	0.982333;0.906213;0.625192;0.693663;0.466567;0.598402;0.935866;0.494903;0.571391;0.764102;0.76026;0;	20401	0.647584	0	0	0	0.911645	1	1.15927	1.165	1.17016	1.15403
Z:\HESI-source-performance\Slice-PASEF\HeLa-phospho\Raw-Data\Unenrich\20221109_HESI-1F-Slice-PASEF-unenrich-HeLa-1000ng_1_1_4998.d	20221109_HESI-1F-Slice-PASEF-unenrich-HeLa-1000ng_1_1_4998	Q96C01	Q96C01	F136A_HUMAN	FAM136A	55190.4	54559.9	55446.9	55190.4	54559.9	55446.9	55446.9	QQLDSC(UniMod:4)VTK	QQLDSCVTK	QQLDSC(UniMod:4)VTK2	2	0.000144697	0.000343975	0.000245557	0.000255689	0.000234522	0.00021901	0.000234907	0	1	46203.2	45227.9	46021.9		16427.8	0.995209	5.80072	5.7795	5.82199	-20.0703	5.94368	-20.9151	Protein FAM136A	0	0	0.957897	16492.5	4.00098	0.0786669	1	0.30122	0.999588	1.55066	0.25179	20117.6;15713.3;10372.3;2306.06;497.012;5006.12;98817.2;1511.04;3918.09;	20117.6;15713.3;10372.3;2306.06;497.012;5006.12;98817.2;1511.04;3918.09;	0.996416;0.992626;0.996783;0.870124;0.681666;0.915029;0.96528;0.974577;0.989205;	8169	0.30122	0	0	0	0.999656	1	0.864896	0.867	0.870437	0.863387
Z:\HESI-source-performance\Slice-PASEF\HeLa-phospho\Raw-Data\Unenrich\20221109_HESI-1F-Slice-PASEF-unenrich-HeLa-1000ng_1_1_4999.d	20221109_HESI-1F-Slice-PASEF-unenrich-HeLa-1000ng_1_1_4999	Q96C01	Q96C01	F136A_HUMAN	FAM136A	54791.4	54579.2	53617	54791.4	54579.2	53617	53617	QQLDSC(UniMod:4)VTK	QQLDSCVTK	QQLDSC(UniMod:4)VTK2	2	0.000230218	0.00130812	0.000245557	0.000255885	0.000224517	0.00021901	0.000224921	0	1	41788.1	41700.5	41642.1		15177.1	0.993633	5.79981	5.77861	5.82103	-20.0703	5.94792	-21.0294	Protein FAM136A	0	0	0.95745	15230.4	4.37376	0.06627	0.996051	0	0.99846	1.03323	0.23022	16819.4;15960.4;9008.25;1751.05;420.009;6031.14;96073.4;1251.03;2051.05;	16819.4;15960.4;9008.25;1751.05;420.009;6031.14;96073.4;1251.03;2051.05;	0.997205;0.996698;0.981531;0.937385;0.874291;0.957034;0.974433;0.871373;0.892528;	8169	0	0	0	0	0.998692	1	0.863958	0.867	0.87067	0.862258
Z:\HESI-source-performance\Slice-PASEF\HeLa-phospho\Raw-Data\Unenrich\20221109_HESI-1F-Slice-PASEF-unenrich-HeLa-1000ng_1_1_5000.d	20221109_HESI-1F-Slice-PASEF-unenrich-HeLa-1000ng_1_1_5000	Q96C01	Q96C01	F136A_HUMAN	FAM136A	52946.2	53303.4	53399.6	52946.2	53303.4	53399.6	53399.6	QQLDSC(UniMod:4)VTK	QQLDSCVTK	QQLDSC(UniMod:4)VTK2	2	0.000315826	0.0024853	0.000245557	0.000258598	0.000228363	0.00021901	0.000228728	0	1	42342.1	42696	41998.7		15141.6	0.988378	5.79887	5.77765	5.82006	-20.0703	5.94513	-21.0714	Protein FAM136A	0	0	0.968868	15265.4	3.83884	0.305385	0.995943	0	0.997069	2.23963	0.499336	18815.5;13859.4;9667.25;836.024;604.012;5432.12;99818.4;1499.04;3593.11;	18815.5;13859.4;9667.25;836.024;604.012;5432.12;99818.4;1499.04;3593.11;	0.997369;0.992695;0.96469;0.844338;0.588948;0.920147;0.975255;0.902684;0.965097;	8169	0	0	0	0	0.997515	1	0.863854	0.867	0.870797	0.86182
Z:\HESI-source-performance\Slice-PASEF\HeLa-phospho\Raw-Data\Unenrich\20221109_HESI-1F-Slice-PASEF-unenrich-HeLa-1000ng_1_1_5000.d	20221109_HESI-1F-Slice-PASEF-unenrich-HeLa-1000ng_1_1_5000	P30876	P30876	RPB2_HUMAN	POLR2B	118212	119874	107765	118212	119874	107765	107765	QQLDSFDEFIQMSVQR	QQLDSFDEFIQMSVQR	QQLDSFDEFIQMSVQR3	3	0.00333821	0.0475933	0.00653931	0.000258598	0.000228363	0.00021901	0.000228728	0	1	22026.6	22480.7	22113.6		2713.74	0.979749	20.1751	20.1539	20.1963	100.19	20.3872	97.2937	DNA-directed RNA polymerase II subunit RPB2	0	0	0.806163	2703.07	3.04897	0.593603	1	0	0.946713	1.24332	0.397629	6179.19;8787.25;4103.13;10446.3;7060.18;3216.09;3421.09;	6179.19;8787.25;4103.13;10446.3;7060.18;3216.09;3421.09;	0.998928;0.969671;0.952811;0.937995;0.975506;0.947185;0.959039;	28491	0	0	0	0	0.952407	1	0.927188	0.92	0.919604	0.925884
Z:\HESI-source-performance\Slice-PASEF\HeLa-phospho\Raw-Data\Unenrich\20221109_HESI-1F-Slice-PASEF-unenrich-HeLa-1000ng_1_1_4998.d	20221109_HESI-1F-Slice-PASEF-unenrich-HeLa-1000ng_1_1_4998	P15291	P15291	B4GT1_HUMAN	B4GALT1	161622	158318	160386	161622	158318	160386	160386	QQLDYGIYVINQAGDTIFNR	QQLDYGIYVINQAGDTIFNR	QQLDYGIYVINQAGDTIFNR3	3	4.22341e-06	4.22341e-06	4.03193e-06	0.000255689	0.000234522	0.00021901	0.000234907	0	1	59689.1	58630	59659.4		15787.8	0.99389	20.5698	20.5486	20.5911	104.703	20.7302	102.124	Beta-1,4-galactosyltransferase 1	0	0	0.987637	15795.6	5.28565	0.620936	1	0	0.999995	1.30091	0.0887674	27753.9;16211.6;77505.4;21944.8;15723.5;5690.23;7321.26;6598.24;11118.4;17067.6;4141.16;4455.16;	27753.9;16211.6;77505.4;21944.8;15723.5;5690.23;7321.26;6598.24;11118.4;17067.6;4141.16;4455.16;	0.996107;0.991636;0.944974;0.985023;0.992301;0.997898;0.998354;0.996883;0.993483;0.966784;0.986289;0.976457;	29043	0	0	0	0	0.999996	1	1.03885	1.029	1.03149	1.03932
Z:\HESI-source-performance\Slice-PASEF\HeLa-phospho\Raw-Data\Unenrich\20221109_HESI-1F-Slice-PASEF-unenrich-HeLa-1000ng_1_1_4999.d	20221109_HESI-1F-Slice-PASEF-unenrich-HeLa-1000ng_1_1_4999	P15291	P15291	B4GT1_HUMAN	B4GALT1	159580	158286	158249	159580	158286	158249	158249	QQLDYGIYVINQAGDTIFNR	QQLDYGIYVINQAGDTIFNR	QQLDYGIYVINQAGDTIFNR3	3	4.44756e-06	4.44756e-06	4.03193e-06	0.000255885	0.000224517	0.00021901	0.000224921	0	1	60486.9	60538	60453.2		12947.2	0.994706	20.5671	20.5459	20.5884	104.703	20.7374	102.075	Beta-1,4-galactosyltransferase 1	0	0	0.97288	12954.4	4.97913	0.652649	1	0	0.999995	1.90172	0.0923627	28675.9;15798.5;80652.4;21623.8;16012.5;4317.17;8113.32;5774.21;10594.4;16676.5;4268.18;4188.16;	28675.9;15798.5;80652.4;21623.8;16012.5;4317.17;8113.32;5774.21;10594.4;16676.5;4268.18;4188.16;	0.994204;0.993616;0.971784;0.982556;0.996682;0.963962;0.988096;0.980706;0.884038;0.991332;0.983427;0.921297;	29043	0	0	0	0	0.999996	1	1.0374	1.029	1.03161	1.03735
Z:\HESI-source-performance\Slice-PASEF\HeLa-phospho\Raw-Data\Unenrich\20221109_HESI-1F-Slice-PASEF-unenrich-HeLa-1000ng_1_1_5000.d	20221109_HESI-1F-Slice-PASEF-unenrich-HeLa-1000ng_1_1_5000	P15291	P15291	B4GT1_HUMAN	B4GALT1	156942	159758	157735	156942	159758	157735	157735	QQLDYGIYVINQAGDTIFNR	QQLDYGIYVINQAGDTIFNR	QQLDYGIYVINQAGDTIFNR3	3	4.03193e-06	4.03193e-06	4.03193e-06	0.000258598	0.000228363	0.00021901	0.000228728	0	1	55365.9	56502.4	55579.6		15918	0.996354	20.5782	20.5569	20.5994	104.703	20.7351	102.197	Beta-1,4-galactosyltransferase 1	0	0	0.99143	15856.7	5.68755	0.687373	1	0	0.999995	1.46363	0.0691018	25123.9;15022.5;61309.7;20993.8;15219.5;5658.23;6754.26;5718.21;11147.4;14058.5;4012.15;4059.16;	25123.9;15022.5;61309.7;20993.8;15219.5;5658.23;6754.26;5718.21;11147.4;14058.5;4012.15;4059.16;	0.995969;0.996072;0.953042;0.983207;0.997269;0.99187;0.98363;0.992449;0.98867;0.986561;0.985884;0.983778;	29058	0	0	0	0	0.999996	1	1.03646	1.029	1.03138	1.03621
Z:\HESI-source-performance\Slice-PASEF\HeLa-phospho\Raw-Data\Unenrich\20221109_HESI-1F-Slice-PASEF-unenrich-HeLa-1000ng_1_1_4998.d	20221109_HESI-1F-Slice-PASEF-unenrich-HeLa-1000ng_1_1_4998	O95347	O95347	SMC2_HUMAN	SMC2	143669	142245	149819	143669	142245	149819	149819	QQLEAVNEAIK	QQLEAVNEAIK	QQLEAVNEAIK2	2	0.00010791	0.000130946	3.10328e-05	0.000255689	0.000234522	0.00021901	0.000234907	0	1	77307.6	75759.8	77089.9		26743.2	0.995166	10.3521	10.3309	10.3734	17.1781	10.5197	15.7881	Structural maintenance of chromosomes protein 2	0	0	0.992564	26818.7	4.46296	0.647978	0.984627	1.5517	0.999843	2.19496	0.361835	25526.9;38442.2;14829.4;24957.7;13338.5;3213.1;6424.21;7830.22;4736.14;2461.09;2736.09;1728.06;	25526.9;38442.2;14829.4;24957.7;13338.5;3213.1;6424.21;7830.22;4736.14;2461.09;2736.09;1728.06;	0.99274;0.998434;0.97767;0.953715;0.990387;0.967854;0.859597;0.992604;0.957157;0.974672;0.821806;0.89649;	14602	1.5517	0	0	0	0.999869	1	0.955	0.96	0.961479	0.954469
Z:\HESI-source-performance\Slice-PASEF\HeLa-phospho\Raw-Data\Unenrich\20221109_HESI-1F-Slice-PASEF-unenrich-HeLa-1000ng_1_1_4999.d	20221109_HESI-1F-Slice-PASEF-unenrich-HeLa-1000ng_1_1_4999	O95347	O95347	SMC2_HUMAN	SMC2	154879	154625	152532	154879	154625	152532	152532	QQLEAVNEAIK	QQLEAVNEAIK	QQLEAVNEAIK2	2	3.10328e-05	3.10328e-05	3.10328e-05	0.000255885	0.000224517	0.00021901	0.000224921	0	1	67975.1	68212.6	68117		24853.6	0.994322	10.3615	10.3403	10.3827	17.1781	10.5242	15.8381	Structural maintenance of chromosomes protein 2	0	0	0.979908	24801.9	4.60915	0.499608	0.999868	1.10222	0.999963	2.13218	0.132083	21771.7;34223.1;12886.4;19386.7;11980.4;5939.2;6974.19;5446.18;4162.12;1965.06;2366.07;1652.06;	21771.7;34223.1;12886.4;19386.7;11980.4;5939.2;6974.19;5446.18;4162.12;1965.06;2366.07;1652.06;	0.990099;0.996505;0.994699;0.943677;0.995762;0.950769;0.967875;0.975461;0.961774;0.932862;0.851977;0.968395;	14617	1.10222	0	0	0	0.999969	1	0.956875	0.96	0.961707	0.956728
Z:\HESI-source-performance\Slice-PASEF\HeLa-phospho\Raw-Data\Unenrich\20221109_HESI-1F-Slice-PASEF-unenrich-HeLa-1000ng_1_1_5000.d	20221109_HESI-1F-Slice-PASEF-unenrich-HeLa-1000ng_1_1_5000	O95347	O95347	SMC2_HUMAN	SMC2	154980	157501	151599	154980	157501	151599	151599	QQLEAVNEAIK	QQLEAVNEAIK	QQLEAVNEAIK2	2	3.13493e-05	3.13493e-05	3.10328e-05	0.000258598	0.000228363	0.00021901	0.000228728	0	1	69928.1	70602.6	69449.5		25990.6	0.994107	10.3503	10.3291	10.3715	17.1781	10.5227	15.7197	Structural maintenance of chromosomes protein 2	0	0	0.993328	26169.7	4.2531	0.542176	0.997811	2.71934	0.999963	2.58465	0.224257	21991.8;35127.9;15234.4;18634.6;12808.4;5355.18;6998.24;7239.22;4099.12;2298.08;2156.07;1408.04;	21991.8;35127.9;15234.4;18634.6;12808.4;5355.18;6998.24;7239.22;4099.12;2298.08;2156.07;1408.04;	0.998329;0.992775;0.993505;0.898046;0.99051;0.958872;0.914497;0.98145;0.924437;0.95165;0.92931;0.88581;	14602	2.71934	0	0	0	0.999969	1	0.955	0.96	0.962356	0.954492
Z:\HESI-source-performance\Slice-PASEF\HeLa-phospho\Raw-Data\Unenrich\20221109_HESI-1F-Slice-PASEF-unenrich-HeLa-1000ng_1_1_4998.d	20221109_HESI-1F-Slice-PASEF-unenrich-HeLa-1000ng_1_1_4998	P48637	P48637	GSHB_HUMAN	GSS	90083.1	88379.6	86997.8	90083.1	88379.6	86997.8	86997.8	QQLEELAR	QQLEELAR	QQLEELAR2	2	0.000354233	0.00296654	0.000166047	0.000255689	0.000234522	0.00021901	0.000234907	0	1	50435.3	49590.6	50461.3		19259.4	0.991507	8.79252	8.77131	8.81375	2.59346	8.68977	3.45724	Glutathione synthetase	0	0	0.955528	19249.5	3.16195	0.155063	0.899469	0	0.996454	1.72428	0.0682764	19787.5;18565.5;12082.3;4543.11;4667.11;2165.04;5429.12;2994.08;1290.04;2821.07;2694.07;1942.06;	19787.5;18565.5;12082.3;4543.11;4667.11;2165.04;5429.12;2994.08;1290.04;2821.07;2694.07;1942.06;	0.997097;0.988852;0.986431;0.980968;0.985733;0.810964;0.978359;0.855774;0.790506;0.911415;0.899789;0.930707;	12400	0	0	0	0	0.997033	1	0.867396	0.869	0.873767	0.865635
Z:\HESI-source-performance\Slice-PASEF\HeLa-phospho\Raw-Data\Unenrich\20221109_HESI-1F-Slice-PASEF-unenrich-HeLa-1000ng_1_1_4999.d	20221109_HESI-1F-Slice-PASEF-unenrich-HeLa-1000ng_1_1_4999	P48637	P48637	GSHB_HUMAN	GSS	84822.2	84925.3	86556.1	84822.2	84925.3	86556.1	86556.1	QQLEELAR	QQLEELAR	QQLEELAR2	2	0.000290951	0.00178534	0.000166047	0.000255885	0.000224517	0.00021901	0.000224921	0	1	50870.3	51096.8	51025.2		17847.8	0.996863	8.79127	8.77005	8.81254	2.59346	8.68725	3.48724	Glutathione synthetase	0	0	0.986943	17793.6	3.62333	0.136218	0.10246	0.417327	0.997899	3.29574	0.146913	21473.5;18157.4;11239.3;4459.13;4616.13;1266.03;5791.16;2336.08;2908.08;2729.06;3381.08;1097.03;	21473.5;18157.4;11239.3;4459.13;4616.13;1266.03;5791.16;2336.08;2908.08;2729.06;3381.08;1097.03;	0.995908;0.996909;0.998612;0.973899;0.971445;0.971068;0.967453;0.726749;0.79943;0.859072;0.89472;0.939546;	12400	0.417327	0	0	0	0.998215	1	0.868125	0.869	0.874035	0.866115
Z:\HESI-source-performance\Slice-PASEF\HeLa-phospho\Raw-Data\Unenrich\20221109_HESI-1F-Slice-PASEF-unenrich-HeLa-1000ng_1_1_5000.d	20221109_HESI-1F-Slice-PASEF-unenrich-HeLa-1000ng_1_1_5000	P48637	P48637	GSHB_HUMAN	GSS	86272.1	87273.3	87013.8	86272.1	87273.3	87013.8	87013.8	QQLEELAR	QQLEELAR	QQLEELAR2	2	0.000114086	0.000695421	0.000166047	0.000258598	0.000228363	0.00021901	0.000228728	0	1	48737.3	49276.6	48471.8		16984.4	0.993672	8.80123	8.78003	8.82244	2.59346	8.68433	3.52925	Glutathione synthetase	0	0	0.932744	17077.4	2.28757	0.167811	1	0	0.999178	1.63256	0.160336	20268.5;18253.5;10215.3;4363.11;3814.11;2722.06;4883.14;2930.07;2402.06;2604.06;4024.08;1231.03;	20268.5;18253.5;10215.3;4363.11;3814.11;2722.06;4883.14;2930.07;2402.06;2604.06;4024.08;1231.03;	0.996556;0.994974;0.985623;0.968911;0.967423;0.86655;0.949186;0.948101;0.978405;0.860554;0.99025;0.893008;	12415	0	0	0	0	0.999305	1	0.86625	0.869	0.874513	0.864535
Z:\HESI-source-performance\Slice-PASEF\HeLa-phospho\Raw-Data\Unenrich\20221109_HESI-1F-Slice-PASEF-unenrich-HeLa-1000ng_1_1_4998.d	20221109_HESI-1F-Slice-PASEF-unenrich-HeLa-1000ng_1_1_4998	Q9UPN4	Q9UPN4	CP131_HUMAN	CEP131	11729.3	11493.3	10100.1	11729.3	11493.3	10100.1	10100.1	QQLEESSSALTR	QQLEESSSALTR	QQLEESSSALTR2	2	0.00308277	0.0517632	0.000429492	0.000255689	0.000234522	0.00021901	0.000234907	0	1	4101.13	4041.67	4112.63		2689.59	0.893621	8.06048	8.03927	8.08168	-1.07801	8.22767	-2.2906	Centrosomal protein of 131 kDa	0	0	0.864226	2682.07	2.10328	0.484143	0.936072	1.21756	0.941535	1.49677	0.26816	660.023;1079.04;1848.06;1692.06;1174.03;308.012;1287.04;501.017;1116.04;1142.04;443.012;483.017;	660.023;1079.04;1848.06;1692.06;1174.03;308.012;1287.04;501.017;1116.04;1142.04;443.012;483.017;	0.88526;0.857044;0.986756;0.913049;0.780633;0.786501;0.81639;0.541639;0.992336;0.923106;0.745512;0.814196;	11360	1.21756	0	0	0	0.948237	1	0.975625	0.974	0.974922	0.974109
Z:\HESI-source-performance\Slice-PASEF\HeLa-phospho\Raw-Data\Unenrich\20221109_HESI-1F-Slice-PASEF-unenrich-HeLa-1000ng_1_1_4999.d	20221109_HESI-1F-Slice-PASEF-unenrich-HeLa-1000ng_1_1_4999	Q9UPN4	Q9UPN4	CP131_HUMAN	CEP131	9869.29	9863.49	10582.2	9869.29	9863.49	10582.2	10582.2	QQLEESSSALTR	QQLEESSSALTR	QQLEESSSALTR2	2	0.000361348	0.00299901	0.000429492	0.000255885	0.000224517	0.00021901	0.000224921	0	1	4302.14	4317.25	4311.19		3926.4	0.928005	8.09104	8.06983	8.11225	-1.07801	8.22571	-2.09137	Centrosomal protein of 131 kDa	0	0	0.913056	3918.15	2.58162	0.623848	0.985543	2.1374	0.996476	1.32804	0.404566	482.015;809.029;2243.07;971.029;1250.04;847.029;1017.03;267.01;576.017;971.03;1108.03;259.007;	482.015;809.029;2243.07;971.029;1250.04;847.029;1017.03;267.01;576.017;971.03;1108.03;259.007;	0.877792;0.821148;0.951168;0.755555;0.955598;0.854031;0.945306;0.657783;0.851297;0.807005;0.876635;0.625049;	11405	2.1374	0	0	0	0.997001	1	0.971979	0.974	0.975171	0.969718
Z:\HESI-source-performance\Slice-PASEF\HeLa-phospho\Raw-Data\Unenrich\20221109_HESI-1F-Slice-PASEF-unenrich-HeLa-1000ng_1_1_5000.d	20221109_HESI-1F-Slice-PASEF-unenrich-HeLa-1000ng_1_1_5000	Q9UPN4	Q9UPN4	CP131_HUMAN	CEP131	8908.27	9093.9	9687.7	8908.27	9093.9	9687.7	9687.7	QQLEESSSALTR	QQLEESSSALTR	QQLEESSSALTR2	2	0.000293628	0.00186777	0.000429492	0.000258598	0.000228363	0.00021901	0.000228728	0	1	5350.17	5445.36	5356.43		2999.61	0.966825	8.09041	8.06919	8.11162	-1.07801	8.22339	-2.06754	Centrosomal protein of 131 kDa	0	0	0.534953	2996.1	2.49947	0.51949	1	1.93621	0.997796	1.50139	0.218203	359.015;1785.06;2458.09;2683.09;1107.03;460.015;407.013;273.012;859.029;939.032;1494.05;543.02;	359.015;1785.06;2458.09;2683.09;1107.03;460.015;407.013;273.012;859.029;939.032;1494.05;543.02;	0.646542;0.980877;0.979977;0.929119;0.914962;0.563878;0.83092;0.558166;0.888483;0.856619;0.884965;0.960933;	11405	1.93621	0	0	0	0.998132	1	0.97125	0.974	0.974803	0.969025
Z:\HESI-source-performance\Slice-PASEF\HeLa-phospho\Raw-Data\Unenrich\20221109_HESI-1F-Slice-PASEF-unenrich-HeLa-1000ng_1_1_5000.d	20221109_HESI-1F-Slice-PASEF-unenrich-HeLa-1000ng_1_1_5000	Q9UPN3	Q9UPN3	MACF1_HUMAN	MACF1	18524.5	18822.5	16614.9	34766.9	35384.9	33597	33597	QQLEETSEIR	QQLEETSEIR	QQLEETSEIR2	2	0.00536755	0.0745938	0.0110365	0.000258598	0.000228363	0.00021901	0.000228728	0	1	4769.15	4848.69	4769.5		1814.19	0.913918	7.81455	7.79335	7.83576	-3.45729	7.92191	-4.29366	Microtubule-actin cross-linking factor 1, isoforms 1/2/3/4/5	0	0	0.872058	1814.05	2.40426	0.644254	0.985211	0.0999838	0.918933	1.88852	0.294571	1205.04;1966.06;796.03;1918.06;1646.05;404.012;716.023;3351.12;	1205.04;1966.06;796.03;1918.06;1646.05;404.012;716.023;3351.12;	0.973804;0.806848;0.736577;0.908134;0.876815;0.711751;0.836807;0.807648;	11017	0.0999838	0	0	0	0.925406	1	0.925833	0.937	0.940809	0.924639
Z:\HESI-source-performance\Slice-PASEF\HeLa-phospho\Raw-Data\Unenrich\20221109_HESI-1F-Slice-PASEF-unenrich-HeLa-1000ng_1_1_4998.d	20221109_HESI-1F-Slice-PASEF-unenrich-HeLa-1000ng_1_1_4998	A0MZ66	A0MZ66	SHOT1_HUMAN	SHTN1	60192.8	58268.4	75222.1	60192.8	58268.4	75222.1	75222.1	QQLELLEEDKK	QQLELLEEDKK	QQLELLEEDKK3	3	0.000296609	0.0026399	3.66636e-05	0.000255689	0.000234522	0.00021901	0.000234907	0	1	21414.4	21029.4	21398.6		6637.24	0.985426	10.5112	10.49	10.5324	16.6056	10.448	17.0471	Shootin-1	0	0	0.838353	6642.13	3.24315	0.599877	1	2.05504	0.996843	1.91934	0.286018	10937.2;5765.11;5760.1;4717.09;5082.09;4917.1;6695.13;6755.12;3851.07;3835.07;12339.2;3007.06;	10937.2;5765.11;5760.1;4717.09;5082.09;4917.1;6695.13;6755.12;3851.07;3835.07;12339.2;3007.06;	0.98729;0.982268;0.975741;0.992931;0.976839;0.951783;0.983504;0.988242;0.778166;0.924766;0.881792;0.948123;	14831	2.05504	0	0	0	0.99736	1	0.768125	0.759	0.762584	0.76568
Z:\HESI-source-performance\Slice-PASEF\HeLa-phospho\Raw-Data\Unenrich\20221109_HESI-1F-Slice-PASEF-unenrich-HeLa-1000ng_1_1_4999.d	20221109_HESI-1F-Slice-PASEF-unenrich-HeLa-1000ng_1_1_4999	A0MZ66	A0MZ66	SHOT1_HUMAN	SHTN1	144727	144254	78383.2	144727	144254	78383.2	78383.2	QQLELLEEDKK	QQLELLEEDKK	QQLELLEEDKK3	3	3.66636e-05	0.000522149	3.66636e-05	0.000255885	0.000224517	0.00021901	0.000224921	0	1	27689.5	27596.9	27558.2		9334.69	0.996055	10.5314	10.5101	10.5526	16.6056	10.4507	17.2307	Shootin-1	0	0	0.846197	9379.18	3.24299	0.73232	1	0.943228	0.999385	1.84034	0.300878	14586.3;5145.1;6400.13;6703.12;6010.12;5734.11;6222.1;5786.09;5466.09;2416.06;12182.2;2897.05;	14586.3;5145.1;6400.13;6703.12;6010.12;5734.11;6222.1;5786.09;5466.09;2416.06;12182.2;2897.05;	0.99633;0.980384;0.996092;0.995421;0.952832;0.911481;0.95572;0.840916;0.791025;0.763606;0.925074;0.970167;	14861	0.943228	0	0	0	0.999478	1	0.768854	0.759	0.762652	0.766314
Z:\HESI-source-performance\Slice-PASEF\HeLa-phospho\Raw-Data\Unenrich\20221109_HESI-1F-Slice-PASEF-unenrich-HeLa-1000ng_1_1_5000.d	20221109_HESI-1F-Slice-PASEF-unenrich-HeLa-1000ng_1_1_5000	A0MZ66	A0MZ66	SHOT1_HUMAN	SHTN1	53422.6	54049.6	77244.4	53422.6	54049.6	77244.4	77244.4	QQLELLEEDKK	QQLELLEEDKK	QQLELLEEDKK3	3	0.000143472	0.000710869	3.66636e-05	0.000258598	0.000228363	0.00021901	0.000228728	0	1	24468.5	24795.9	24391		7506.29	0.987313	10.5201	10.4989	10.5413	16.6056	10.4502	17.1036	Shootin-1	0	0	0.866838	7530.15	3.43219	0.578601	0.995061	2.35899	0.99916	0.90354	0.290654	12089.2;6074.1;5685.1;6694.12;5479.12;5292.09;3881.08;6594.12;7201.12;2938.05;14878.3;2677.04;	12089.2;6074.1;5685.1;6694.12;5479.12;5292.09;3881.08;6594.12;7201.12;2938.05;14878.3;2677.04;	0.996979;0.965638;0.962271;0.991126;0.992488;0.951511;0.839698;0.982839;0.904704;0.929031;0.969472;0.912121;	14846	2.35899	0	0	0	0.999289	1	0.768958	0.759	0.762427	0.766311
Z:\HESI-source-performance\Slice-PASEF\HeLa-phospho\Raw-Data\Unenrich\20221109_HESI-1F-Slice-PASEF-unenrich-HeLa-1000ng_1_1_4998.d	20221109_HESI-1F-Slice-PASEF-unenrich-HeLa-1000ng_1_1_4998	P15311	P15311	EZRI_HUMAN	EZR	469714	458823	446933	469714	458823	446933	446933	QQLETEK	QQLETEK	QQLETEK2	2	1.12791e-05	1.12791e-05	4.14431e-06	0.000255689	0.000234522	0.00021901	0.000234907	0	1	77137.7	75293.1	76615.1		45187.6	0.993583	3.68936	3.66815	3.71061	-41.6678	3.71867	-43.5687	Ezrin	0	0	0.930164	45495.8	5.96303	0.517909	1	2.3873	0.999986	1.50628	0.0955073	18308.4;41094.9;24862.5;11180.2;16132.4;7614.15;7967.13;371.008;5160.12;8417.17;1920.04;2209.04;	18308.4;41094.9;24862.5;11180.2;16132.4;7614.15;7967.13;371.008;5160.12;8417.17;1920.04;2209.04;	0.977313;0.997788;0.991122;0.983601;0.922525;0.978047;0.98274;0.693946;0.967448;0.938998;0.971622;0.838115;	5186	2.3873	0	0	0	0.999989	1	0.798854	0.792	0.795855	0.795878
Z:\HESI-source-performance\Slice-PASEF\HeLa-phospho\Raw-Data\Unenrich\20221109_HESI-1F-Slice-PASEF-unenrich-HeLa-1000ng_1_1_4999.d	20221109_HESI-1F-Slice-PASEF-unenrich-HeLa-1000ng_1_1_4999	P15311	P15311	EZRI_HUMAN	EZR	438182	438108	446833	438182	438108	446833	446833	QQLETEK	QQLETEK	QQLETEK2	2	4.14431e-06	4.14431e-06	4.14431e-06	0.000255885	0.000224517	0.00021901	0.000224921	0	1	75979.6	76331.7	76224.7		45791	0.992856	3.68839	3.66717	3.70959	-41.6678	3.71024	-43.1362	Ezrin	0	0	0.97949	45643.8	5.96066	0.453634	1	1.9349	0.999995	2.64542	0.815614	17409.4;40598.9;25168.5;10212.2;17506.4;8523.17;8489.18;648.014;5552.1;9046.2;2583.05;2250.04;	17409.4;40598.9;25168.5;10212.2;17506.4;8523.17;8489.18;648.014;5552.1;9046.2;2583.05;2250.04;	0.964937;0.996244;0.986924;0.994006;0.90647;0.989386;0.96738;0.327621;0.935052;0.949094;0.856906;0.949596;	5186	1.9349	0	0	0	0.999996	1	0.799896	0.792	0.79592	0.796865
Z:\HESI-source-performance\Slice-PASEF\HeLa-phospho\Raw-Data\Unenrich\20221109_HESI-1F-Slice-PASEF-unenrich-HeLa-1000ng_1_1_5000.d	20221109_HESI-1F-Slice-PASEF-unenrich-HeLa-1000ng_1_1_5000	P15311	P15311	EZRI_HUMAN	EZR	435128	442850	445643	435128	442850	445643	445643	QQLETEK	QQLETEK	QQLETEK2	2	1.00799e-05	1.00799e-05	4.14431e-06	0.000258598	0.000228363	0.00021901	0.000228728	0	1	75251.6	77017.8	75760		45677.5	0.990577	3.6874	3.66612	3.70865	-41.6678	3.71222	-43.1139	Ezrin	0	0	0.977626	45370.9	5.98887	0.455836	1	2.1531	0.999988	1.98691	0.267803	19114.4;37413.8;27278.5;10559.3;21131.4;7269.16;6844.15;870.015;4777.1;9333.17;3229.07;2530.06;	19114.4;37413.8;27278.5;10559.3;21131.4;7269.16;6844.15;870.015;4777.1;9333.17;3229.07;2530.06;	0.972129;0.997647;0.979693;0.993644;0.960497;0.980397;0.926575;0.466121;0.932115;0.989875;0.913061;0.950366;	5186	2.1531	0	0	0	0.99999	1	0.8	0.792	0.796056	0.796863
Z:\HESI-source-performance\Slice-PASEF\HeLa-phospho\Raw-Data\Unenrich\20221109_HESI-1F-Slice-PASEF-unenrich-HeLa-1000ng_1_1_5000.d	20221109_HESI-1F-Slice-PASEF-unenrich-HeLa-1000ng_1_1_5000	Q9NYL9	Q9NYL9	TMOD3_HUMAN	TMOD3	114394	115900	113567	114394	115900	113567	113567	QQLGTAVELEM(UniMod:35)AK	QQLGTAVELEMAK	QQLGTAVELEM(UniMod:35)AK2	2	0.000868315	0.00962764	0.00150461	0.000258598	0.000228363	0.00021901	0.000228728	0	1	6422.2	6502.27	6396.08		2654.26	0.952437	11.3687	11.3475	11.39	24.2053	11.4436	23.6064	Tropomodulin-3	0	0	0.833367	2665.1	2.33898	0.631382	0.98633	0.552888	0.988742	2.07283	0.236469	2924.09;7990.25;2061.06;1460.06;2284.08;1437.05;680.025;697.028;2390.09;455.013;3877.14;753.025;	2924.09;7990.25;2061.06;1460.06;2284.08;1437.05;680.025;697.028;2390.09;455.013;3877.14;753.025;	0.947216;0.909026;0.951449;0.913126;0.868841;0.964479;0.913003;0.872266;0.868187;0.792651;0.919537;0.917507;	16039	0.552888	0	0	0	0.990372	1	1.01229	1.015	1.01247	1.01331
Z:\HESI-source-performance\Slice-PASEF\HeLa-phospho\Raw-Data\Unenrich\20221109_HESI-1F-Slice-PASEF-unenrich-HeLa-1000ng_1_1_4998.d	20221109_HESI-1F-Slice-PASEF-unenrich-HeLa-1000ng_1_1_4998	Q9NYL9	Q9NYL9	TMOD3_HUMAN	TMOD3	114703	112527	117005	114703	112527	117005	117005	QQLGTAVELEMAK	QQLGTAVELEMAK	QQLGTAVELEMAK2	2	2.48435e-06	2.48435e-06	8.06384e-07	0.000255689	0.000234522	0.00021901	0.000234907	0	1	45236.8	44423.1	45203.1		26879	0.990139	13.7687	13.7474	13.7899	42.5239	13.8355	42.07	Tropomodulin-3	0	0	0.963333	26899	5.3991	0.675723	1	0.626414	0.999997	1.86898	0.0194256	21363.9;14814.5;13037.5;12222.5;2851.1;10835.4;8961.38;4925.18;5964.2;5008.18;5892.25;1957.07;	21363.9;14814.5;13037.5;12222.5;2851.1;10835.4;8961.38;4925.18;5964.2;5008.18;5892.25;1957.07;	0.985544;0.99567;0.998176;0.996535;0.984558;0.98953;0.971739;0.954859;0.980489;0.993119;0.997476;0.947865;	19429	0.626414	0	0	0	0.999997	1	1.015	1.016	1.01351	1.01611
Z:\HESI-source-performance\Slice-PASEF\HeLa-phospho\Raw-Data\Unenrich\20221109_HESI-1F-Slice-PASEF-unenrich-HeLa-1000ng_1_1_4999.d	20221109_HESI-1F-Slice-PASEF-unenrich-HeLa-1000ng_1_1_4999	Q9NYL9	Q9NYL9	TMOD3_HUMAN	TMOD3	119292	118465	116272	119292	118465	116272	116272	QQLGTAVELEMAK	QQLGTAVELEMAK	QQLGTAVELEMAK2	2	2.98188e-06	2.98188e-06	8.06384e-07	0.000255885	0.000224517	0.00021901	0.000224921	0	1	43716.7	43564	43503		27640	0.996252	13.7775	13.7563	13.7987	42.5239	13.8363	42.0874	Tropomodulin-3	0	0	0.965913	27775.8	5.44668	0.65728	1	0.547062	0.999996	2.166	0.0744037	22135.9;15919.5;11557.4;11881.5;3218.11;10023.4;10239.3;5697.18;5553.23;6185.23;5493.2;1641.06;	22135.9;15919.5;11557.4;11881.5;3218.11;10023.4;10239.3;5697.18;5553.23;6185.23;5493.2;1641.06;	0.996993;0.981397;0.995675;0.997984;0.988868;0.995282;0.962518;0.951981;0.978484;0.973372;0.975788;0.967183;	19444	0.547062	0	0	0	0.999997	1	1.01271	1.016	1.01265	1.01377
Z:\HESI-source-performance\Slice-PASEF\HeLa-phospho\Raw-Data\Unenrich\20221109_HESI-1F-Slice-PASEF-unenrich-HeLa-1000ng_1_1_5000.d	20221109_HESI-1F-Slice-PASEF-unenrich-HeLa-1000ng_1_1_5000	Q9NYL9	Q9NYL9	TMOD3_HUMAN	TMOD3	114394	115900	113567	114394	115900	113567	113567	QQLGTAVELEMAK	QQLGTAVELEMAK	QQLGTAVELEMAK2	2	8.06384e-07	8.06384e-07	8.06384e-07	0.000258598	0.000228363	0.00021901	0.000228728	0	1	42835.6	43454.8	42745.1		27488.5	0.993327	13.7667	13.7455	13.7879	42.5239	13.8348	42.0578	Tropomodulin-3	0	0	0.971492	27546.7	5.34179	0.558587	1	1.49344	0.999999	1.71602	0.0559949	20720.8;15145.5;10865.4;12866.5;3390.12;11249.5;9776.35;5753.2;5093.18;5442.2;5462.2;2124.08;	20720.8;15145.5;10865.4;12866.5;3390.12;11249.5;9776.35;5753.2;5093.18;5442.2;5462.2;2124.08;	0.992068;0.988896;0.994679;0.970794;0.957172;0.994341;0.937239;0.985233;0.994973;0.994393;0.96788;0.969943;	19429	1.49344	0	0	0	0.999999	1	1.01375	1.016	1.01363	1.01492
Z:\HESI-source-performance\Slice-PASEF\HeLa-phospho\Raw-Data\Unenrich\20221109_HESI-1F-Slice-PASEF-unenrich-HeLa-1000ng_1_1_4998.d	20221109_HESI-1F-Slice-PASEF-unenrich-HeLa-1000ng_1_1_4998	P52756	P52756	RBM5_HUMAN	RBM5	19080.6	18683.9	22238.6	19080.6	18683.9	22238.6	22238.6	QQLIPELVR	QQLIPELVR	QQLIPELVR2	2	0.000689299	0.0076915	0.000224943	0.000255689	0.000234522	0.00021901	0.000234907	0	1	18230.5	17870.3	18184.1		3021.37	0.985879	15.5724	15.5512	15.5936	57.3714	15.7818	55.8425	RNA-binding protein 5	0	0	0.834254	3029.08	2.4763	0.199692	1	1.76466	0.990858	2.8092	0.645294	12091.3;3223.07;4162.1;1977.05;2684.07;2657.07;1963.05;4129.12;1469.04;1611.04;809.022;381.011;	12091.3;3223.07;4162.1;1977.05;2684.07;2657.07;1963.05;4129.12;1469.04;1611.04;809.022;381.011;	0.981842;0.945074;0.997791;0.985499;0.849627;0.855413;0.976269;0.992453;0.966256;0.743884;0.774002;0.980122;	21984	1.76466	0	0	0	0.992308	1	0.912292	0.909	0.913101	0.908605
Z:\HESI-source-performance\Slice-PASEF\HeLa-phospho\Raw-Data\Unenrich\20221109_HESI-1F-Slice-PASEF-unenrich-HeLa-1000ng_1_1_4999.d	20221109_HESI-1F-Slice-PASEF-unenrich-HeLa-1000ng_1_1_4999	P52756	P52756	RBM5_HUMAN	RBM5	18016.5	17967.8	21018	18016.5	17967.8	21018	21018	QQLIPELVR	QQLIPELVR	QQLIPELVR2	2	0.000686191	0.00719386	0.000224943	0.000255885	0.000224517	0.00021901	0.000224921	0	1	18016.5	17967.8	17942.6		3129.2	0.9797	15.5705	15.5493	15.5917	57.3714	15.7829	55.7953	RNA-binding protein 5	0	0	0.830139	3142.09	2.7424	0.271039	0.990002	1.14493	0.991587	2.80066	0.263888	11518.3;2851.09;4420.12;2078.05;2688.07;2736.08;2137.06;5012.16;1298.04;1339.04;336.007;528.015;	11518.3;2851.09;4420.12;2078.05;2688.07;2736.08;2137.06;5012.16;1298.04;1339.04;336.007;528.015;	0.97491;0.964891;0.993612;0.97666;0.875813;0.911228;0.953389;0.95694;0.894185;0.857791;0.659297;0.965992;	21984	1.14493	0	0	0	0.992806	1	0.910937	0.909	0.913089	0.907117
Z:\HESI-source-performance\Slice-PASEF\HeLa-phospho\Raw-Data\Unenrich\20221109_HESI-1F-Slice-PASEF-unenrich-HeLa-1000ng_1_1_5000.d	20221109_HESI-1F-Slice-PASEF-unenrich-HeLa-1000ng_1_1_5000	P52756	P52756	RBM5_HUMAN	RBM5	28485.6	28803.3	20935.2	28485.6	28803.3	20935.2	20935.2	QQLIPELVR	QQLIPELVR	QQLIPELVR2	2	0.000143472	0.000826846	0.000224943	0.000258598	0.000228363	0.00021901	0.000228728	0	1	16683.5	16961.2	16684.2		3351.22	0.987761	15.5706	15.5493	15.5918	57.3714	15.7667	55.8153	RNA-binding protein 5	0	0	0.858913	3351.08	2.87535	0.293775	0.999575	1.53244	0.999023	1.41647	0.157497	9693.28;2637.08;4643.14;2347.07;1861.05;2222.05;1564.04;4077.12;1291.04;1872.05;228.007;267.008;	9693.28;2637.08;4643.14;2347.07;1861.05;2222.05;1564.04;4077.12;1291.04;1872.05;228.007;267.008;	0.995449;0.983319;0.973166;0.984884;0.814617;0.973072;0.937569;0.967901;0.962833;0.800875;0.806177;0.846806;	21984	1.53244	0	0	0	0.999173	1	0.909688	0.909	0.913037	0.905966
Z:\HESI-source-performance\Slice-PASEF\HeLa-phospho\Raw-Data\Unenrich\20221109_HESI-1F-Slice-PASEF-unenrich-HeLa-1000ng_1_1_4998.d	20221109_HESI-1F-Slice-PASEF-unenrich-HeLa-1000ng_1_1_4998	Q9NSI2	Q9NSI2	SLX9_HUMAN	SLX9	25899.7	25341.4	24726.6	25899.7	25341.4	24726.6	24726.6	QQLLEEER	QQLLEEER	QQLLEEER2	2	0.00654714	0.108491	0.00422243	0.000255689	0.000234522	0.00021901	0.000234907	0	1	25899.7	25341.4	25786.3		4106.07	0.991304	7.965	7.9438	7.98621	-7.3488	7.44601	-3.04645	Ribosome biogenesis protein SLX9 homolog	0	0	0.891358	4124.11	3.25188	0.411198	0.932084	0.567523	0.884841	1.97614	0.332753	8449.19;5521.13;4829.12;11929.3;2871.07;2919.09;2601.07;1857.06;802.026;3339.08;1768.04;	8449.19;5521.13;4829.12;11929.3;2871.07;2919.09;2601.07;1857.06;802.026;3339.08;1768.04;	0.994377;0.981587;0.946426;0.993625;0.926405;0.880133;0.922419;0.877289;0.620581;0.965224;0.942804;	11229	0.567523	0	0	0	0	1	0.883854	0.892	0.891541	0.880467
Z:\HESI-source-performance\Slice-PASEF\HeLa-phospho\Raw-Data\Unenrich\20221109_HESI-1F-Slice-PASEF-unenrich-HeLa-1000ng_1_1_5000.d	20221109_HESI-1F-Slice-PASEF-unenrich-HeLa-1000ng_1_1_5000	Q9NSI2	Q9NSI2	SLX9_HUMAN	SLX9	23902.8	24271.2	24108.5	23902.8	24271.2	24108.5	24108.5	QQLLEEER	QQLLEEER	QQLLEEER2	2	0.00422243	0.0593401	0.00422243	0.000258598	0.000228363	0.00021901	0.000228728	0	1	19171.4	19392	19075.3		2851.7	0.955768	7.95248	7.93128	7.9737	-7.3488	7.44829	-3.16906	Ribosome biogenesis protein SLX9 homolog	0	0	0.85411	2866.06	1.82146	0.391025	0.921122	0.657919	0.934423	1.55039	0.307868	7837.19;4919.11;6097.15;6415.14;1851.04;3246.1;1843.05;1327.04;306.011;2219.05;1532.05;	7837.19;4919.11;6097.15;6415.14;1851.04;3246.1;1843.05;1327.04;306.011;2219.05;1532.05;	0.964279;0.970113;0.910752;0.934371;0.954508;0.939523;0.889146;0.832096;0.573082;0.822592;0.743981;	11214	0.657919	0	0	0	0.94066	1	0.893229	0.892	0.89173	0.891737
Z:\HESI-source-performance\Slice-PASEF\HeLa-phospho\Raw-Data\Unenrich\20221109_HESI-1F-Slice-PASEF-unenrich-HeLa-1000ng_1_1_4998.d	20221109_HESI-1F-Slice-PASEF-unenrich-HeLa-1000ng_1_1_4998	Q99832	Q99832	TCPH_HUMAN	CCT7	511539	501152	510243	511539	501152	510243	510243	QQLLIGAYAK	QQLLIGAYAK	QQLLIGAYAK2	2	5.46557e-07	5.46557e-07	1.0108e-07	0.000255689	0.000234522	0.00021901	0.000234907	0	1	168127	165118	168017		73986.2	0.99772	13.217	13.1958	13.2382	37.9333	13.2324	37.8929	T-complex protein 1 subunit eta	0	0	0.982583	74034.3	6.68178	0.589217	1	3.90376	0.999999	2.17596	0.0990169	69916.6;75321;53633.6;52366.6;44576.5;18932.5;12127.4;9803.33;9691.33;4515.14;2120.07;3541.08;	69916.6;75321;53633.6;52366.6;44576.5;18932.5;12127.4;9803.33;9691.33;4515.14;2120.07;3541.08;	0.998503;0.998656;0.996463;0.998372;0.998005;0.991365;0.987397;0.975984;0.973977;0.975183;0.914332;0.920217;	18653	3.90376	0	0	0	0.999999	1	0.918646	0.916	0.91729	0.916982
Z:\HESI-source-performance\Slice-PASEF\HeLa-phospho\Raw-Data\Unenrich\20221109_HESI-1F-Slice-PASEF-unenrich-HeLa-1000ng_1_1_4999.d	20221109_HESI-1F-Slice-PASEF-unenrich-HeLa-1000ng_1_1_4999	Q99832	Q99832	TCPH_HUMAN	CCT7	511825	510277	509777	511825	510277	509777	509777	QQLLIGAYAK	QQLLIGAYAK	QQLLIGAYAK2	2	1.0108e-07	1.0108e-07	1.0108e-07	0.000255885	0.000224517	0.00021901	0.000224921	0	1	165500	164671	164440		75977.4	0.998617	13.2152	13.194	13.2364	37.9333	13.2325	37.8913	T-complex protein 1 subunit eta	0	0	0.995241	76467.3	6.64059	0.532709	1	3.35246	1	1.9316	0.142222	71229.3;73530;52793.5;47048.3;41477.3;17103.4;12013.4;10026.4;8650.25;3906.11;1764.05;3571.1;	71229.3;73530;52793.5;47048.3;41477.3;17103.4;12013.4;10026.4;8650.25;3906.11;1764.05;3571.1;	0.997944;0.997446;0.999247;0.992897;0.998973;0.996562;0.997725;0.997982;0.967497;0.979343;0.869092;0.801353;	18653	3.35246	0	0	0	1	1	0.9175	0.916	0.917026	0.91531
Z:\HESI-source-performance\Slice-PASEF\HeLa-phospho\Raw-Data\Unenrich\20221109_HESI-1F-Slice-PASEF-unenrich-HeLa-1000ng_1_1_5000.d	20221109_HESI-1F-Slice-PASEF-unenrich-HeLa-1000ng_1_1_5000	Q99832	Q99832	TCPH_HUMAN	CCT7	509084	518250	509517	509084	518250	509517	509517	QQLLIGAYAK	QQLLIGAYAK	QQLLIGAYAK2	2	5.0399e-07	5.0399e-07	1.0108e-07	0.000258598	0.000228363	0.00021901	0.000228728	0	1	158533	161309	158674		71464.8	0.998534	13.2149	13.1937	13.2361	37.9333	13.2273	37.8813	T-complex protein 1 subunit eta	0	0	0.984963	71401.3	6.68431	0.592072	1	3.7992	0.999999	1.87113	0.0200412	67793.6;74079;51108.6;50307.5;39631.1;19122.6;12491.4;9800.29;9613.24;5315.16;1609.05;2027.06;	67793.6;74079;51108.6;50307.5;39631.1;19122.6;12491.4;9800.29;9613.24;5315.16;1609.05;2027.06;	0.998854;0.996467;0.997623;0.996245;0.99916;0.995301;0.989785;0.996786;0.992544;0.986733;0.920751;0.96382;	18653	3.7992	0	0	0	1	1	0.91875	0.916	0.917563	0.916923
Z:\HESI-source-performance\Slice-PASEF\HeLa-phospho\Raw-Data\Unenrich\20221109_HESI-1F-Slice-PASEF-unenrich-HeLa-1000ng_1_1_4998.d	20221109_HESI-1F-Slice-PASEF-unenrich-HeLa-1000ng_1_1_4998	Q15645	Q15645	PCH2_HUMAN	TRIP13	175567	171778	169313	175567	171778	169313	169313	QQLLTLR	QQLLTLR	QQLLTLR2	2	0.000144697	0.000425786	3.50258e-05	0.000255689	0.000234522	0.00021901	0.000234907	0	1	77200.7	75743.3	77073.1		13800.5	0.992481	12.0924	12.0712	12.1136	31.0325	12.3379	29.2561	Pachytene checkpoint protein 2 homolog	0	0	0.948125	13823.3	4.56149	0.439571	0.999893	0.274792	0.999489	1.88243	0.0779255	30568.6;25579.6;18430.5;28201.6;4689.13;1155.03;3930.1;5267.13;2874.07;1127.02;	30568.6;25579.6;18430.5;28201.6;4689.13;1155.03;3930.1;5267.13;2874.07;1127.02;	0.998072;0.994521;0.98659;0.99027;0.980593;0.919173;0.967306;0.97267;0.851839;0.817691;	17066	0.274792	0	0	0	0.999574	1	0.830104	0.817	0.822397	0.826746
Z:\HESI-source-performance\Slice-PASEF\HeLa-phospho\Raw-Data\Unenrich\20221109_HESI-1F-Slice-PASEF-unenrich-HeLa-1000ng_1_1_4999.d	20221109_HESI-1F-Slice-PASEF-unenrich-HeLa-1000ng_1_1_4999	Q15645	Q15645	PCH2_HUMAN	TRIP13	162958	162990	166881	162958	162990	166881	166881	QQLLTLR	QQLLTLR	QQLLTLR2	2	3.50258e-05	3.50258e-05	3.50258e-05	0.000255885	0.000224517	0.00021901	0.000224921	0	1	74561.6	74480.3	74375.9		14160	0.996223	12.0906	12.0694	12.1118	31.0325	12.3395	29.2313	Pachytene checkpoint protein 2 homolog	0	0	0.94845	14195.3	4.66363	0.514511	1	0.820572	0.999959	1.94352	0.171235	31536.6;26135.6;18322.4;24702.6;4418.1;1094.02;4704.1;4544.1;2746.06;877.02;	31536.6;26135.6;18322.4;24702.6;4418.1;1094.02;4704.1;4544.1;2746.06;877.02;	0.997935;0.992625;0.997125;0.993367;0.984562;0.542281;0.953449;0.957034;0.85218;0.937846;	17066	0.820572	0	0	0	0.999965	1	0.830208	0.817	0.822553	0.826437
Z:\HESI-source-performance\Slice-PASEF\HeLa-phospho\Raw-Data\Unenrich\20221109_HESI-1F-Slice-PASEF-unenrich-HeLa-1000ng_1_1_5000.d	20221109_HESI-1F-Slice-PASEF-unenrich-HeLa-1000ng_1_1_5000	Q15645	Q15645	PCH2_HUMAN	TRIP13	169253	171886	170322	169253	171886	170322	170322	QQLLTLR	QQLLTLR	QQLLTLR2	2	4.43046e-05	4.78817e-05	3.50258e-05	0.000258598	0.000228363	0.00021901	0.000228728	0	1	74441.6	74962.8	73738.5		13605.6	0.993803	12.1009	12.0796	12.1221	31.0325	12.3343	29.3459	Pachytene checkpoint protein 2 homolog	0	0	0.893539	13735.3	5.05029	0.667945	0.961955	1.30917	0.999943	2.15337	0.0967436	29328.6;23836.6;17227.3;27885.6;4552.1;1184.03;5061.1;5026.13;3615.08;1151.03;	29328.6;23836.6;17227.3;27885.6;4552.1;1184.03;5061.1;5026.13;3615.08;1151.03;	0.995072;0.984585;0.992941;0.993;0.994927;0.907217;0.929941;0.978344;0.984705;0.873369;	17081	1.30917	0	0	0	0.999952	1	0.832396	0.817	0.822357	0.829383
Z:\HESI-source-performance\Slice-PASEF\HeLa-phospho\Raw-Data\Unenrich\20221109_HESI-1F-Slice-PASEF-unenrich-HeLa-1000ng_1_1_4999.d	20221109_HESI-1F-Slice-PASEF-unenrich-HeLa-1000ng_1_1_4999	P40763	P40763	STAT3_HUMAN	STAT3	65776.8	65856.6	71529.2	65776.8	65856.6	71529.2	71529.2	QQLNNMSFAEIIMGYK	QQLNNMSFAEIIMGYK	QQLNNMSFAEIIMGYK3	3	0.00195371	0.017023	0.00381186	0.000255885	0.000224517	0.00021901	0.000224921	0	1	12078.3	12041.3	12024.4		3295.33	0.960215	20.9915	20.9703	21.0127	106.409	20.8645	108.564	Signal transducer and activator of transcription 3	0	0	0.828671	3310.11	2.35523	0.692222	0.915889	0.399969	0.980319	1.88547	0.416944	4206.13;3920.09;3952.11;1351.04;3009.08;320.01;	4206.13;3920.09;3952.11;1351.04;3009.08;320.01;	0.957478;0.988446;0.935126;0.906355;0.928097;0.795124;	29646	0.399969	0	0	0	0.982977	1	0.9225	0.917	0.917723	0.920447
Z:\HESI-source-performance\Slice-PASEF\HeLa-phospho\Raw-Data\Unenrich\20221109_HESI-1F-Slice-PASEF-unenrich-HeLa-1000ng_1_1_5000.d	20221109_HESI-1F-Slice-PASEF-unenrich-HeLa-1000ng_1_1_5000	Q96BP3	Q96BP3	PPWD1_HUMAN	PPWD1	36179.4	36703.9	33945.2	36179.4	36703.9	33945.2	33945.2	QQLPDMEFGR	QQLPDMEFGR	QQLPDMEFGR2	2	0.00529124	0.0730852	0.0108716	0.000258598	0.000228363	0.00021901	0.000228728	0	1	13436.4	13545.2	13324		6020.39	0.989861	13.4484	13.4272	13.4697	39.7776	13.4618	39.6262	Peptidylprolyl isomerase domain and WD repeat-containing protein 1	0	0	0.824314	6071.17	2.34519	0.31001	0.522737	0.0666634	0.920442	1.30249	0.820866	8214.25;916.026;4306.12;2900.08;1160.04;3440.12;2259.07;1448.05;573.021;2462.07;860.023;1887.06;	8214.25;916.026;4306.12;2900.08;1160.04;3440.12;2259.07;1448.05;573.021;2462.07;860.023;1887.06;	0.994413;0.990338;0.981077;0.95941;0.979635;0.671848;0.90454;0.890086;0.425955;0.873274;0.792502;0.788123;	18982	0.0666634	0	0	0	0.926915	1	0.92	0.914	0.916482	0.918458
Z:\HESI-source-performance\Slice-PASEF\HeLa-phospho\Raw-Data\Unenrich\20221109_HESI-1F-Slice-PASEF-unenrich-HeLa-1000ng_1_1_4998.d	20221109_HESI-1F-Slice-PASEF-unenrich-HeLa-1000ng_1_1_4998	P46087	P46087	NOP2_HUMAN	NOP2	84775.3	82830.3	356937	84775.3	82830.3	356937	356937	QQLPEQPFEK	QQLPEQPFEK	QQLPEQPFEK2	2	0.00297841	0.049924	0.00108261	0.000255689	0.000234522	0.00021901	0.000234907	0	1	18046.5	17695.1	18005.7		8016.09	0.987282	10.6918	10.6706	10.7131	18.42	10.6763	18.5446	Probable 28S rRNA (cytosine(4447)-C(5))-methyltransferase	0	0	0.637261	8034.25	1.35133	0.45739	0.0728755	0.650124	0.943495	2.28133	0.33124	10899.3;4019.11;1869.06;4999.15;3128.08;2219.08;5639.19;2777.09;2024.06;17095.5;3143.08;2588.09;	10899.3;4019.11;1869.06;4999.15;3128.08;2219.08;5639.19;2777.09;2024.06;17095.5;3143.08;2588.09;	0.993056;0.97542;0.857955;0.978389;0.982403;0.964749;0.972226;0.860259;0.975898;0.916251;0.963099;0.87171;	15081	0.650124	0	0	0	0.950076	1	0.93625	0.939	0.942488	0.933064
Z:\HESI-source-performance\Slice-PASEF\HeLa-phospho\Raw-Data\Unenrich\20221109_HESI-1F-Slice-PASEF-unenrich-HeLa-1000ng_1_1_4999.d	20221109_HESI-1F-Slice-PASEF-unenrich-HeLa-1000ng_1_1_4999	P46087	P46087	NOP2_HUMAN	NOP2	736182	736681	356202	736182	736681	356202	356202	QQLPEQPFEK	QQLPEQPFEK	QQLPEQPFEK2	2	0.000686191	0.00701785	0.00108261	0.000255885	0.000224517	0.00021901	0.000224921	0	1	19141.6	19009	18982.3		9737.52	0.984572	10.6904	10.6692	10.7117	18.42	10.6835	18.5712	Probable 28S rRNA (cytosine(4447)-C(5))-methyltransferase	0	0	0.876801	9819.25	2.12576	0.42895	0.507008	0.75467	0.991791	1.78016	0.279697	10709.4;4609.15;838.03;4090.12;3823.11;2437.08;4277.11;3304.1;2446.08;22887.8;3347.08;3212.07;	10709.4;4609.15;838.03;4090.12;3823.11;2437.08;4277.11;3304.1;2446.08;22887.8;3347.08;3212.07;	0.988105;0.977828;0.803542;0.973203;0.98281;0.944733;0.809915;0.917814;0.902789;0.958322;0.94009;0.915182;	15081	0.75467	0	0	0	0.992982	1	0.940521	0.939	0.942801	0.937579
Z:\HESI-source-performance\Slice-PASEF\HeLa-phospho\Raw-Data\Unenrich\20221109_HESI-1F-Slice-PASEF-unenrich-HeLa-1000ng_1_1_5000.d	20221109_HESI-1F-Slice-PASEF-unenrich-HeLa-1000ng_1_1_5000	P46087	P46087	NOP2_HUMAN	NOP2	759718	768532	369458	759718	768532	369458	369458	QQLPEQPFEK	QQLPEQPFEK	QQLPEQPFEK2	2	0.000868315	0.00921083	0.00108261	0.000258598	0.000228363	0.00021901	0.000228728	0	1	20030.6	20294.1	19962.7		3583.9	0.983866	10.6898	10.6686	10.7111	18.42	10.6806	18.5499	Probable 28S rRNA (cytosine(4447)-C(5))-methyltransferase	0	0	0.461187	3596.09	1.32249	0.510742	0.97015	0.991565	0.989224	1.6011	0.399976	11163.3;4255.13;2447.08;4239.12;4612.15;2186.07;3976.11;2696.08;1885.07;4074.09;2903.08;1030.03;	11163.3;4255.13;2447.08;4239.12;4612.15;2186.07;3976.11;2696.08;1885.07;4074.09;2903.08;1030.03;	0.994053;0.949715;0.805778;0.938319;0.990719;0.905919;0.978334;0.952956;0.936602;0.518697;0.871621;0.904738;	15081	0.991565	0	0	0	0.990789	1	0.93625	0.939	0.942555	0.933407
Z:\HESI-source-performance\Slice-PASEF\HeLa-phospho\Raw-Data\Unenrich\20221109_HESI-1F-Slice-PASEF-unenrich-HeLa-1000ng_1_1_4998.d	20221109_HESI-1F-Slice-PASEF-unenrich-HeLa-1000ng_1_1_4998	Q8NBJ4	Q8NBJ4	GOLM1_HUMAN	GOLM1	5844.18	5685.85	5685.85	5844.18	5685.85	5685.85	5685.85	QQLQALSEPQPR	QQLQALSEPQPR	QQLQALSEPQPR2	2	0.000477826	0.00535677	0.000350529	0.00197542	0.0024003	0.000965997	0.00240518	0	1	5844.18	5685.85	5785.68		3072.03	0.961625	9.76871	9.74749	9.78993	11.8085	9.84338	11.3294	Golgi membrane protein 1	0	0	0.858001	3103.09	2.30685	0.525581	0.990662	1.79705	0.993615	2.61778	0.30147	3830.14;2138.07;1349.05;1097.03;3124.09;2357.06;1115.04;505.017;979.029;890.029;2714.08;1070.04;	3830.14;2138.07;1349.05;1097.03;3124.09;2357.06;1115.04;505.017;979.029;890.029;2714.08;1070.04;	0.967721;0.975495;0.986184;0.88219;0.949816;0.934987;0.961717;0.922285;0.991045;0.771835;0.97453;0.924084;	13775	1.79705	0	0	0	0.994643	1	0.970312	0.976	0.976054	0.967755
Z:\HESI-source-performance\Slice-PASEF\HeLa-phospho\Raw-Data\Unenrich\20221109_HESI-1F-Slice-PASEF-unenrich-HeLa-1000ng_1_1_4999.d	20221109_HESI-1F-Slice-PASEF-unenrich-HeLa-1000ng_1_1_4999	Q8NBJ4	Q8NBJ4	GOLM1_HUMAN	GOLM1	5855.2	5860.84	5860.83	5855.2	5860.84	5860.83	5860.83	QQLQALSEPQPR	QQLQALSEPQPR	QQLQALSEPQPR2	2	0.000230218	0.0015768	0.000350529	0.000255885	0.000224517	0.000965997	0.000224921	0	1	5855.2	5860.84	5852.62		2375.03	0.961796	9.76725	9.74603	9.78847	11.8085	9.83874	11.3282	Golgi membrane protein 1	0	0	0.902115	2376.08	2.45818	0.554742	1	0.930924	0.998144	2.06628	0.345588	3872.12;1953.07;1523.06;982.034;2747.08;2379.08;783.029;396.012;1106.03;750.023;2193.06;1208.04;	3872.12;1953.07;1523.06;982.034;2747.08;2379.08;783.029;396.012;1106.03;750.023;2193.06;1208.04;	0.813529;0.97763;0.968319;0.775195;0.858518;0.94462;0.949065;0.924264;0.867687;0.942558;0.899882;0.909204;	13775	0.930924	0	0	0	0.998423	1	0.974688	0.976	0.976292	0.972899
Z:\HESI-source-performance\Slice-PASEF\HeLa-phospho\Raw-Data\Unenrich\20221109_HESI-1F-Slice-PASEF-unenrich-HeLa-1000ng_1_1_5000.d	20221109_HESI-1F-Slice-PASEF-unenrich-HeLa-1000ng_1_1_5000	Q8NBJ4	Q8NBJ4	GOLM1_HUMAN	GOLM1	6458.21	6500.46	6500.46	6458.21	6500.46	6500.46	6500.46	QQLQALSEPQPR	QQLQALSEPQPR	QQLQALSEPQPR2	2	0.00097371	0.0126186	0.000350529	0.00117454	0.00119832	0.000965997	0.00120072	0	1	6458.21	6500.46	6394.29		2625.84	0.972963	9.76674	9.74552	9.78795	11.8085	9.84046	11.3241	Golgi membrane protein 1	0	0	0.924407	2652.09	3.2564	0.526354	0.991447	0.774567	0.985296	0.959235	0.361449	2765.07;2953.09;2068.06;937.031;2364.07;1437.05;689.019;271.009;627.022;569.017;2666.09;1884.07;	2765.07;2953.09;2068.06;937.031;2364.07;1437.05;689.019;271.009;627.022;569.017;2666.09;1884.07;	0.82435;0.977238;0.982413;0.974672;0.945163;0.95058;0.921062;0.709283;0.757005;0.896615;0.928824;0.8162;	13775	0.774567	0	0	0	0.987381	1	0.97125	0.976	0.976048	0.969025
Z:\HESI-source-performance\Slice-PASEF\HeLa-phospho\Raw-Data\Unenrich\20221109_HESI-1F-Slice-PASEF-unenrich-HeLa-1000ng_1_1_4998.d	20221109_HESI-1F-Slice-PASEF-unenrich-HeLa-1000ng_1_1_4998	Q14166	Q14166	TTL12_HUMAN	TTLL12	154607	151564	151769	154607	151564	151769	151769	QQLQQVPGLLHR	QQLQQVPGLLHR	QQLQQVPGLLHR2	2	0.000144697	0.000316029	3.93113e-06	0.000255689	0.000234522	0.00021901	0.000234907	0	1	21633.8	21216.1	21588.6		9446.65	0.982517	11.806	11.7848	11.8272	26.3023	11.7133	27.1631	Tubulin--tyrosine ligase-like protein 12	0	0	0.973526	9466.4	2.94401	0.459065	1	1.47419	0.999621	1.40194	0.13812	14233.5;2411.1;2318.09;5082.19;1759.06;2680.11;6773.2;600.02;2699.11;2906.1;1059.03;1347.05;	14233.5;2411.1;2318.09;5082.19;1759.06;2680.11;6773.2;600.02;2699.11;2906.1;1059.03;1347.05;	0.997161;0.952021;0.96197;0.950877;0.915013;0.880318;0.95934;0.840016;0.943657;0.948044;0.851749;0.901162;	16654	1.47419	0	0	0	0.999684	1	1.01479	1.018	1.01598	1.01588
Z:\HESI-source-performance\Slice-PASEF\HeLa-phospho\Raw-Data\Unenrich\20221109_HESI-1F-Slice-PASEF-unenrich-HeLa-1000ng_1_1_4999.d	20221109_HESI-1F-Slice-PASEF-unenrich-HeLa-1000ng_1_1_4999	Q14166	Q14166	TTL12_HUMAN	TTLL12	157670	157794	156592	157670	157794	156592	156592	QQLQQVPGLLHR	QQLQQVPGLLHR	QQLQQVPGLLHR2	2	1.91552e-05	1.91552e-05	3.93113e-06	0.000255885	0.000224517	0.00021901	0.000224921	0	1	19519.7	19543	19515.6		6747.85	0.987396	11.7935	11.7723	11.8147	26.3023	11.7019	27.0749	Tubulin--tyrosine ligase-like protein 12	0	0	0.924781	6749.25	3.44366	0.442125	1	2.37362	0.999977	2.14368	0.115725	12868.5;2866.1;2440.09;4211.15;1386.04;3468.12;8114.32;1543.05;2060.06;2745.11;834.031;1438.06;	12868.5;2866.1;2440.09;4211.15;1386.04;3468.12;8114.32;1543.05;2060.06;2745.11;834.031;1438.06;	0.992221;0.969415;0.965244;0.985487;0.914699;0.915792;0.850103;0.955061;0.998324;0.94526;0.931978;0.781768;	16639	2.37362	0	0	0	0.999981	1	1.01156	1.018	1.01519	1.01241
Z:\HESI-source-performance\Slice-PASEF\HeLa-phospho\Raw-Data\Unenrich\20221109_HESI-1F-Slice-PASEF-unenrich-HeLa-1000ng_1_1_5000.d	20221109_HESI-1F-Slice-PASEF-unenrich-HeLa-1000ng_1_1_5000	Q14166	Q14166	TTL12_HUMAN	TTLL12	148038	149647	150595	148038	149647	150595	150595	QQLQQVPGLLHR	QQLQQVPGLLHR	QQLQQVPGLLHR2	2	3.93113e-06	3.93113e-06	3.93113e-06	0.000258598	0.000228363	0.00021901	0.000228728	0	1	20348.8	20582.7	20246.5		6843.69	0.975023	11.7933	11.7721	11.8145	26.3023	11.7013	27.0915	Tubulin--tyrosine ligase-like protein 12	0	0	0.914234	6878.25	3.91313	0.371386	1	1.80387	0.999995	0.992512	0.276337	12822.5;2493.1;2524.09;5002.18;2381.08;4311.16;8554.3;890.032;1810.06;2081.07;753.025;1056.04;	12822.5;2493.1;2524.09;5002.18;2381.08;4311.16;8554.3;890.032;1810.06;2081.07;753.025;1056.04;	0.97838;0.962867;0.991233;0.958238;0.889219;0.983388;0.756088;0.801614;0.886512;0.984336;0.965163;0.82562;	16639	1.80387	0	0	0	0.999996	1	1.01458	1.018	1.01612	1.01583
Z:\HESI-source-performance\Slice-PASEF\HeLa-phospho\Raw-Data\Unenrich\20221109_HESI-1F-Slice-PASEF-unenrich-HeLa-1000ng_1_1_4998.d	20221109_HESI-1F-Slice-PASEF-unenrich-HeLa-1000ng_1_1_4998	Q14166	Q14166	TTL12_HUMAN	TTLL12	154607	151564	151769	154607	151564	151769	151769	QQLQQVPGLLHR	QQLQQVPGLLHR	QQLQQVPGLLHR3	3	5.77868e-05	4.59629e-05	6.14871e-06	0.000255689	0.000234522	0.00021901	0.000234907	0	1	154607	151564	154225		31805	0.99807	11.7954	11.7741	11.8166	26.3023	11.7133	27.079	Tubulin--tyrosine ligase-like protein 12	0	0	0.991295	31883.7	5.8564	0.287908	1	0	0.999945	1.74506	0.228547	119650;25472.5;21505.5;18430.3;13345.3;16526.3;8171.17;5870.11;13279.3;11690.3;9237.17;9113.2;	119650;25472.5;21505.5;18430.3;13345.3;16526.3;8171.17;5870.11;13279.3;11690.3;9237.17;9113.2;	0.998366;0.998057;0.997167;0.997188;0.987007;0.996911;0.992745;0.980412;0.970699;0.982074;0.988172;0.970109;	16646	0	0	0	0	0.999942	1	0.792396	0.792	0.795855	0.787981
Z:\HESI-source-performance\Slice-PASEF\HeLa-phospho\Raw-Data\Unenrich\20221109_HESI-1F-Slice-PASEF-unenrich-HeLa-1000ng_1_1_4999.d	20221109_HESI-1F-Slice-PASEF-unenrich-HeLa-1000ng_1_1_4999	Q14166	Q14166	TTL12_HUMAN	TTLL12	157670	157794	156592	157670	157794	156592	156592	QQLQQVPGLLHR	QQLQQVPGLLHR	QQLQQVPGLLHR3	3	6.62081e-06	6.62081e-06	6.14871e-06	0.000255885	0.000224517	0.00021901	0.000224921	0	1	157670	157794	157572		32785.3	0.997865	11.8041	11.7829	11.8253	26.3023	11.7019	27.1558	Tubulin--tyrosine ligase-like protein 12	0	0	0.988678	32805.6	5.71833	0.266884	1	0	0.999992	2.16045	0.0844965	122048;25554.5;22844.5;19172.3;11770.2;16449.3;8342.17;6244.13;13634.3;12483.3;10124.2;8615.14;	122048;25554.5;22844.5;19172.3;11770.2;16449.3;8342.17;6244.13;13634.3;12483.3;10124.2;8615.14;	0.998162;0.983819;0.993031;0.997076;0.984726;0.996586;0.989978;0.977091;0.965296;0.98941;0.998713;0.990417;	16661	0	0	0	0	0.999993	1	0.792604	0.792	0.79592	0.788172
Z:\HESI-source-performance\Slice-PASEF\HeLa-phospho\Raw-Data\Unenrich\20221109_HESI-1F-Slice-PASEF-unenrich-HeLa-1000ng_1_1_5000.d	20221109_HESI-1F-Slice-PASEF-unenrich-HeLa-1000ng_1_1_5000	Q14166	Q14166	TTL12_HUMAN	TTLL12	148038	149647	150595	148038	149647	150595	150595	QQLQQVPGLLHR	QQLQQVPGLLHR	QQLQQVPGLLHR3	3	6.14871e-06	6.14871e-06	6.14871e-06	0.000258598	0.000228363	0.00021901	0.000228728	0	1	148038	149647	147203		31644.2	0.996735	11.8039	11.7827	11.8251	26.3023	11.7013	27.1748	Tubulin--tyrosine ligase-like protein 12	0	0	0.983792	31823.7	5.79085	0.268251	1	0	0.999993	1.70813	0.0420197	114949;26766.6;22558.6;18059.4;11390.2;15029.3;7968.14;6331.11;14069.3;11930.2;8705.17;7891.14;	114949;26766.6;22558.6;18059.4;11390.2;15029.3;7968.14;6331.11;14069.3;11930.2;8705.17;7891.14;	0.997821;0.998333;0.995401;0.992302;0.992401;0.993754;0.984106;0.988837;0.965342;0.988341;0.986416;0.97068;	16661	0	0	0	0	0.999994	1	0.792604	0.792	0.796056	0.788287
Z:\HESI-source-performance\Slice-PASEF\HeLa-phospho\Raw-Data\Unenrich\20221109_HESI-1F-Slice-PASEF-unenrich-HeLa-1000ng_1_1_4998.d	20221109_HESI-1F-Slice-PASEF-unenrich-HeLa-1000ng_1_1_4998	Q9UMS4	Q9UMS4	PRP19_HUMAN	PRPF19	417559	408054	412631	417559	408054	412631	412631	QQLQTTR	QQLQTTR	QQLQTTR2	2	5.77868e-05	6.60888e-05	8.64246e-06	0.000255689	0.000234522	0.00021901	0.000234907	0	1	109346	106765	108639		32490.3	0.995444	3.73181	3.71061	3.75302	-40.283	3.82459	-42.8071	Pre-mRNA-processing factor 19	0	0	0.990979	32701.7	6.18953	0.288145	0.995599	1.94123	0.999921	0.84029	0.178543	51482;37977.8;23499.5;19886.4;9606.2;13301.3;3672.08;2933.07;7824.15;8166.19;6648.14;1579.04;	51482;37977.8;23499.5;19886.4;9606.2;13301.3;3672.08;2933.07;7824.15;8166.19;6648.14;1579.04;	0.995327;0.996253;0.986287;0.994202;0.994063;0.997627;0.943836;0.914406;0.996327;0.978963;0.927278;0.860865;	5246	1.94123	0	0	0	0.999934	1	0.7975	0.796	0.798575	0.79407
Z:\HESI-source-performance\Slice-PASEF\HeLa-phospho\Raw-Data\Unenrich\20221109_HESI-1F-Slice-PASEF-unenrich-HeLa-1000ng_1_1_4999.d	20221109_HESI-1F-Slice-PASEF-unenrich-HeLa-1000ng_1_1_4999	Q9UMS4	Q9UMS4	PRP19_HUMAN	PRPF19	423711	421201	413956	423711	421201	413956	413956	QQLQTTR	QQLQTTR	QQLQTTR2	2	8.64246e-06	8.64246e-06	8.64246e-06	0.000255885	0.000224517	0.00021901	0.000224921	0	1	111947	112510	112352		28690	0.995666	3.7308	3.70959	3.75199	-40.283	3.82012	-42.3878	Pre-mRNA-processing factor 19	0	0	0.988774	28586.6	5.46284	0.339073	0.997308	1.74714	0.99999	0.789546	0.116877	53355;38940.8;21147.5;19651.5;9396.19;3304.07;5132.09;2955.06;5779.13;7851.19;7095.15;850.019;	53355;38940.8;21147.5;19651.5;9396.19;3304.07;5132.09;2955.06;5779.13;7851.19;7095.15;850.019;	0.995295;0.995616;0.990515;0.996774;0.987543;0.523317;0.857063;0.932445;0.973237;0.95961;0.888241;0.75787;	5246	1.74714	0	0	0	0.999991	1	0.797604	0.796	0.798557	0.794065
Z:\HESI-source-performance\Slice-PASEF\HeLa-phospho\Raw-Data\Unenrich\20221109_HESI-1F-Slice-PASEF-unenrich-HeLa-1000ng_1_1_5000.d	20221109_HESI-1F-Slice-PASEF-unenrich-HeLa-1000ng_1_1_5000	Q9UMS4	Q9UMS4	PRP19_HUMAN	PRPF19	403405	408349	411078	403405	408349	411078	411078	QQLQTTR	QQLQTTR	QQLQTTR2	2	4.43046e-05	7.91337e-05	8.64246e-06	0.000258598	0.000228363	0.00021901	0.000228728	0	1	104704	107507	105752		32569.3	0.993595	3.72989	3.70865	3.7511	-40.283	3.82133	-42.3709	Pre-mRNA-processing factor 19	0	0	0.988747	32246.7	5.80951	0.280486	1	1.56309	0.999906	1.48166	0.129924	47113.9;37413.7;22852.5;20176.5;9687.23;11235.2;4063.07;2481.05;5351.09;6413.12;8774.19;1621.03;	47113.9;37413.7;22852.5;20176.5;9687.23;11235.2;4063.07;2481.05;5351.09;6413.12;8774.19;1621.03;	0.990785;0.997536;0.991308;0.992847;0.993654;0.973637;0.909099;0.969273;0.946492;0.939473;0.937147;0.984716;	5246	1.56309	0	0	0	0.999921	1	0.796562	0.796	0.798508	0.792657
Z:\HESI-source-performance\Slice-PASEF\HeLa-phospho\Raw-Data\Unenrich\20221109_HESI-1F-Slice-PASEF-unenrich-HeLa-1000ng_1_1_4998.d	20221109_HESI-1F-Slice-PASEF-unenrich-HeLa-1000ng_1_1_4998	Q86V81	Q86V81	THOC4_HUMAN	ALYREF	203333	199896	201577	203333	199896	201577	201577	QQLSAEELDAQLDAYNAR	QQLSAEELDAQLDAYNAR	QQLSAEELDAQLDAYNAR3	3	0.00010791	0.000110767	2.23273e-05	0.000255689	0.000234522	0.00021901	0.000234907	0	1	116867	114660	116673		29315.4	0.996828	15.5512	15.5299	15.5724	56.2352	15.6312	55.6907	THO complex subunit 4	0	0	0.991826	29364.1	5.06144	0.502091	1	0	0.999867	2.31767	0.0970499	59916.9;471600;36798.1;18861.6;20151.7;13281.4;20270.7;7815.26;11955.4;7041.25;23982.9;5702.19;	59916.9;471600;36798.1;18861.6;20151.7;13281.4;20270.7;7815.26;11955.4;7041.25;23982.9;5702.19;	0.9984;0.945774;0.99335;0.990125;0.998505;0.99286;0.879502;0.98035;0.994905;0.927195;0.990418;0.973417;	21950	0	0	0	0	0.999889	1	0.981354	0.977	0.97665	0.981569
Z:\HESI-source-performance\Slice-PASEF\HeLa-phospho\Raw-Data\Unenrich\20221109_HESI-1F-Slice-PASEF-unenrich-HeLa-1000ng_1_1_4999.d	20221109_HESI-1F-Slice-PASEF-unenrich-HeLa-1000ng_1_1_4999	Q86V81	Q86V81	THOC4_HUMAN	ALYREF	199997	199567	200289	199997	199567	200289	200289	QQLSAEELDAQLDAYNAR	QQLSAEELDAQLDAYNAR	QQLSAEELDAQLDAYNAR3	3	3.66636e-05	7.31885e-05	2.23273e-05	0.000255885	0.000224517	0.00021901	0.000224921	0	1	112625	112196	112039		27088.1	0.996817	15.5599	15.5387	15.5811	56.2352	15.6312	55.7187	THO complex subunit 4	0	0	0.975353	27229.8	4.98475	0.427551	1	0.0895703	0.999914	1.22082	0.23945	58091.9;547016;32768.9;19802.8;21763.8;11899.4;20195.8;8131.23;11065.4;7933.26;20992.9;4272.12;	58091.9;547016;32768.9;19802.8;21763.8;11899.4;20195.8;8131.23;11065.4;7933.26;20992.9;4272.12;	0.998628;0.950636;0.994796;0.986658;0.995024;0.987974;0.925355;0.99503;0.994794;0.968581;0.983434;0.986735;	21965	0.0895703	0	0	0	0.999927	1	0.982604	0.977	0.976865	0.982647
Z:\HESI-source-performance\Slice-PASEF\HeLa-phospho\Raw-Data\Unenrich\20221109_HESI-1F-Slice-PASEF-unenrich-HeLa-1000ng_1_1_5000.d	20221109_HESI-1F-Slice-PASEF-unenrich-HeLa-1000ng_1_1_5000	Q86V81	Q86V81	THOC4_HUMAN	ALYREF	203104	204444	201935	203104	204444	201935	201935	QQLSAEELDAQLDAYNAR	QQLSAEELDAQLDAYNAR	QQLSAEELDAQLDAYNAR3	3	2.23273e-05	2.23273e-05	2.23273e-05	0.000258598	0.000228363	0.00021901	0.000228728	0	1	110984	112622	110782		29392.3	0.996723	15.5493	15.5281	15.5706	56.2352	15.6169	55.6601	THO complex subunit 4	0	0	0.981031	29445.8	5.30142	0.469342	1	0.867194	0.999974	0.823143	0.206878	57761.9;440376;33369.1;19495.7;19852.6;14278.4;530.016;8234.21;10976.4;8376.23;17535.5;5413.19;	57761.9;440376;33369.1;19495.7;19852.6;14278.4;530.016;8234.21;10976.4;8376.23;17535.5;5413.19;	0.998302;0.95202;0.993917;0.998947;0.996844;0.987925;0.636643;0.98099;0.998752;0.979343;0.991619;0.98772;	21950	0.867194	0	0	0	0.999978	1	0.983542	0.977	0.9767	0.98386
Z:\HESI-source-performance\Slice-PASEF\HeLa-phospho\Raw-Data\Unenrich\20221109_HESI-1F-Slice-PASEF-unenrich-HeLa-1000ng_1_1_5000.d	20221109_HESI-1F-Slice-PASEF-unenrich-HeLa-1000ng_1_1_5000	Q9NW13	Q9NW13	RBM28_HUMAN	RBM28	11719.3	11982.6	11633.4	11719.3	11982.6	11633.4	11633.4	QQLSSEQVSR	QQLSSEQVSR	QQLSSEQVSR2	2	0.008111	0.10903	0.0170141	0.000258598	0.000228363	0.00021901	0.000228728	0	1	11719.3	11982.6	11786.9		3966.84	0.971363	5.33186	5.31063	5.35306	-24.0394	5.51102	-25.873	RNA-binding protein 28	0	0	0.717264	3944.1	1.65294	0.535976	0.994379	0.485101	0.885783	1.90708	0.434864	3209.08;1907.05;2865.08;5645.18;1168.03;4099.12;2521.06;163.005;673.015;14295.3;392.013;10076.3;	3209.08;1907.05;2865.08;5645.18;1168.03;4099.12;2521.06;163.005;673.015;14295.3;392.013;10076.3;	0.941688;0.929732;0.983052;0.982299;0.913093;0.856066;0.868933;0.638932;0.579361;0.659739;0.933318;0.927387;	7508	0.485101	0	0	0	0	1	0.891354	0.897	0.899295	0.889438
Z:\HESI-source-performance\Slice-PASEF\HeLa-phospho\Raw-Data\Unenrich\20221109_HESI-1F-Slice-PASEF-unenrich-HeLa-1000ng_1_1_4998.d	20221109_HESI-1F-Slice-PASEF-unenrich-HeLa-1000ng_1_1_4998	P25963	P25963	IKBA_HUMAN	NFKBIA	12987.3	12685.8	12685.8	12987.3	12685.8	12685.8	12685.8	QQLTEDGDSFLHLAIIHEEK	QQLTEDGDSFLHLAIIHEEK	QQLTEDGDSFLHLAIIHEEK4	4	0.00421922	0.0697941	0.00847343	0.0238462	0.0271783	0.0455277	0.0272261	0	1	12987.3	12685.8	12908.6		2073.4	0.93163	16.7713	16.7501	16.7925	65.0971	16.7943	64.9236	NF-kappa-B inhibitor alpha	0	0	0.753234	2086.05	2.01658	0.526914	1	0.599753	0.922743	1.01276	0.361864	7924.18;2723.07;3490.08;4690.14;1170.02;373.009;604.014;524.016;671.021;1518.03;6088.14;4789.11;	7924.18;2723.07;3490.08;4690.14;1170.02;373.009;604.014;524.016;671.021;1518.03;6088.14;4789.11;	0.937077;0.737253;0.825565;0.921108;0.683897;0.948226;0.914292;0.866051;0.801953;0.762553;0.886672;0.85075;	23678	0.599753	0	0	0	0.930206	1	0.857708	0.86	0.861204	0.854078
Z:\HESI-source-performance\Slice-PASEF\HeLa-phospho\Raw-Data\Unenrich\20221109_HESI-1F-Slice-PASEF-unenrich-HeLa-1000ng_1_1_4998.d	20221109_HESI-1F-Slice-PASEF-unenrich-HeLa-1000ng_1_1_4998	O60313	O60313	OPA1_HUMAN	OPA1	281644	275135	264652	281644	275135	264652	264652	QQLTNTEVR	QQLTNTEVR	QQLTNTEVR2	2	0.000144697	0.000769565	3.66636e-05	0.000255689	0.000234522	0.00021901	0.000234907	0	1	18711.5	18330.9	18652.8		7062.93	0.98599	5.99173	5.97053	6.01296	-18.1159	6.179	-19.3996	Dynamin-like 120 kDa protein, mitochondrial	0	0	0.952064	7085.15	3.45357	0.384735	0.999614	0.505611	0.999078	2.07219	0.182206	7776.19;6928.17;8289.19;4007.1;9312.24;1103.03;399.008;1630.05;2220.06;1038.03;1796.04;1478.03;	7776.19;6928.17;8289.19;4007.1;9312.24;1103.03;399.008;1630.05;2220.06;1038.03;1796.04;1478.03;	0.995648;0.97319;0.991373;0.989375;0.958542;0.95391;0.669496;0.902247;0.987695;0.869315;0.710753;0.943743;	8439	0.505611	0	0	0	0.99923	1	0.895938	0.895	0.896184	0.89483
Z:\HESI-source-performance\Slice-PASEF\HeLa-phospho\Raw-Data\Unenrich\20221109_HESI-1F-Slice-PASEF-unenrich-HeLa-1000ng_1_1_4999.d	20221109_HESI-1F-Slice-PASEF-unenrich-HeLa-1000ng_1_1_4999	O60313	O60313	OPA1_HUMAN	OPA1	227149	227134	264711	227149	227134	264711	264711	QQLTNTEVR	QQLTNTEVR	QQLTNTEVR2	2	3.66636e-05	0.000250602	3.66636e-05	0.000255885	0.000224517	0.00021901	0.000224921	0	1	19947.5	19998.2	19970.2		7432.64	0.988614	5.99076	5.96954	6.01198	-18.1159	6.18801	-19.5739	Dynamin-like 120 kDa protein, mitochondrial	0	0	0.980171	7424.19	3.26756	0.496654	1	0.409261	0.999705	1.83058	0.0751084	8675.23;7950.19;9051.26;3322.08;2281.07;998.025;417.012;1023.02;1870.06;898.022;2161.06;1732.04;	8675.23;7950.19;9051.26;3322.08;2281.07;998.025;417.012;1023.02;1870.06;898.022;2161.06;1732.04;	0.993782;0.994482;0.949832;0.961076;0.658196;0.858677;0.909794;0.923679;0.872114;0.809716;0.876136;0.968402;	8439	0.409261	0	0	0	0.999749	1	0.895	0.895	0.896422	0.893846
Z:\HESI-source-performance\Slice-PASEF\HeLa-phospho\Raw-Data\Unenrich\20221109_HESI-1F-Slice-PASEF-unenrich-HeLa-1000ng_1_1_5000.d	20221109_HESI-1F-Slice-PASEF-unenrich-HeLa-1000ng_1_1_5000	O60313	O60313	OPA1_HUMAN	OPA1	279237	285834	253362	279237	285834	253362	253362	QQLTNTEVR	QQLTNTEVR	QQLTNTEVR2	2	0.000293628	0.00180758	3.66636e-05	0.000258598	0.000228363	0.00021901	0.000228728	0	1	18305.5	18709.6	18404		6092.76	0.958512	5.98986	5.96865	6.01106	-18.1159	6.18753	-19.6005	Dynamin-like 120 kDa protein, mitochondrial	0	0	0.897458	6060.15	2.39593	0.300949	1	1.25895	0.997867	2.26859	0.181755	8279.29;6719.17;4635.14;3307.08;3973.12;926.026;324.009;1345.04;1592.05;737.023;2576.07;1073.03;	8279.29;6719.17;4635.14;3307.08;3973.12;926.026;324.009;1345.04;1592.05;737.023;2576.07;1073.03;	0.918618;0.99698;0.858055;0.98023;0.681903;0.845855;0.640123;0.918479;0.922847;0.932354;0.911596;0.929922;	8439	1.25895	0	0	0	0.998192	1	0.895938	0.895	0.895996	0.894414
Z:\HESI-source-performance\Slice-PASEF\HeLa-phospho\Raw-Data\Unenrich\20221109_HESI-1F-Slice-PASEF-unenrich-HeLa-1000ng_1_1_4998.d	20221109_HESI-1F-Slice-PASEF-unenrich-HeLa-1000ng_1_1_4998	Q13561	Q13561	DCTN2_HUMAN	DCTN2	163830	160344	161230	163830	160344	161230	161230	QQLVASHLEK	QQLVASHLEK	QQLVASHLEK2	2	2.98122e-07	2.98122e-07	2.98122e-07	0.000255689	0.000234522	0.00021901	0.000234907	0	1	43743.3	42682.5	43431.9		16826	0.989019	7.0101	6.9889	7.03131	-11.6048	6.95165	-10.8938	Dynactin subunit 2	0	0	0.979344	16946.6	4.91779	0.538983	1	3.64781	1	1.46833	0.115369	19968.6;12840.4;10934.3;5491.17;14302.4;13938.4;1589.05;492.014;1616.05;2365.08;341.011;2526.07;	19968.6;12840.4;10934.3;5491.17;14302.4;13938.4;1589.05;492.014;1616.05;2365.08;341.011;2526.07;	0.99709;0.984708;0.979342;0.980844;0.967364;0.780428;0.890285;0.786971;0.946467;0.886072;0.864691;0.907757;	9878	3.64781	0	0	0	1	1	0.94625	0.954	0.952524	0.945044
Z:\HESI-source-performance\Slice-PASEF\HeLa-phospho\Raw-Data\Unenrich\20221109_HESI-1F-Slice-PASEF-unenrich-HeLa-1000ng_1_1_4999.d	20221109_HESI-1F-Slice-PASEF-unenrich-HeLa-1000ng_1_1_4999	Q13561	Q13561	DCTN2_HUMAN	DCTN2	167752	168790	159175	167752	168790	159175	159175	QQLVASHLEK	QQLVASHLEK	QQLVASHLEK2	2	9.09724e-07	9.09724e-07	2.98122e-07	0.000255885	0.000224517	0.00021901	0.000224921	0	1	40843.3	40884.5	40827.2		16474	0.995755	7.00906	6.98785	7.03028	-11.6048	6.94632	-10.945	Dynactin subunit 2	0	0	0.974477	16480.5	4.64834	0.411091	0.993239	2.37702	0.999999	1.49903	0.148896	19936.6;10888.3;10018.3;5396.2;14786.5;15517.5;1523.05;995.027;1070.03;2260.07;332.011;3219.08;	19936.6;10888.3;10018.3;5396.2;14786.5;15517.5;1523.05;995.027;1070.03;2260.07;332.011;3219.08;	0.996367;0.996413;0.993824;0.986994;0.954646;0.81925;0.921226;0.771611;0.883043;0.850772;0.706109;0.945179;	9878	2.37702	0	0	0	0.999999	1	0.94625	0.954	0.95322	0.944816
Z:\HESI-source-performance\Slice-PASEF\HeLa-phospho\Raw-Data\Unenrich\20221109_HESI-1F-Slice-PASEF-unenrich-HeLa-1000ng_1_1_5000.d	20221109_HESI-1F-Slice-PASEF-unenrich-HeLa-1000ng_1_1_5000	Q13561	Q13561	DCTN2_HUMAN	DCTN2	152175	153697	162080	152175	153697	162080	162080	QQLVASHLEK	QQLVASHLEK	QQLVASHLEK2	2	5.79592e-06	5.79592e-06	2.98122e-07	0.000258598	0.000228363	0.00021901	0.000228728	0	1	40464.2	40996.2	40326.6		15885.4	0.976117	7.00819	6.98698	7.02942	-11.6048	6.95402	-11	Dynactin subunit 2	0	0	0.930973	15939.6	4.09279	0.504392	1	2.77401	0.999993	1.59784	0.159014	18938.6;11454.3;10071.3;5156.2;13971.4;13045.3;1672.05;182.006;1209.03;2862.09;290.009;1888.06;	18938.6;11454.3;10071.3;5156.2;13971.4;13045.3;1672.05;182.006;1209.03;2862.09;290.009;1888.06;	0.973204;0.992997;0.962399;0.958967;0.986266;0.739905;0.913779;0.418798;0.880918;0.911406;0.653274;0.971004;	9878	2.77401	0	0	0	0.999994	1	0.94625	0.954	0.952835	0.944361
Z:\HESI-source-performance\Slice-PASEF\HeLa-phospho\Raw-Data\Unenrich\20221109_HESI-1F-Slice-PASEF-unenrich-HeLa-1000ng_1_1_5000.d	20221109_HESI-1F-Slice-PASEF-unenrich-HeLa-1000ng_1_1_5000	Q06481	Q06481	APLP2_HUMAN	APLP2	7135.15	7227.2	7227.2	7135.15	7227.2	7227.2	7227.2	QQLVETHLAR	QQLVETHLAR	QQLVETHLAR2	2	0.00116677	0.0170888	0.00204091	0.00117454	0.00119832	0.00109091	0.00120072	0	1	3086.1	3121.61	3070.63		538.304	0.97855	7.95248	7.93128	7.9737	-3.61809	7.90189	-3.16906	Amyloid beta precursor like protein 2	0	0	0.615034	541.017	1.53694	0.669332	0.98632	0.567195	0.98019	1.54559	0.409207	1696.06;1553.04;761.021;629.022;851.022;366.009;621.02;1252.04;245.008;442.013;0;698.02;	1696.06;1553.04;761.021;629.022;851.022;366.009;621.02;1252.04;245.008;442.013;0;698.02;	0.99346;0.922842;0.945361;0.9785;0.914514;0.606915;0.883639;0.950217;0.66623;0.896088;0;0.908661;	11212	0.567195	0	0	0	0.982911	1	0.952187	0.949	0.948512	0.951519
Z:\HESI-source-performance\Slice-PASEF\HeLa-phospho\Raw-Data\Unenrich\20221109_HESI-1F-Slice-PASEF-unenrich-HeLa-1000ng_1_1_4999.d	20221109_HESI-1F-Slice-PASEF-unenrich-HeLa-1000ng_1_1_4999	O15061	O15061	SYNEM_HUMAN	SYNM	45331.7	45301.9	45128.5	45331.7	45301.9	45128.5	45128.5	QQLVEVIGQLEETLPER	QQLVEVIGQLEETLPER	QQLVEVIGQLEETLPER2	2	0.000290951	0.00170409	0.000429492	0.000255885	0.000224517	0.00021901	0.000224921	0	1	4274.2	4285.8	4279.8		2644.58	0.933072	20.6617	20.6405	20.6829	104.277	20.7051	103.358	Synemin	0	0	0.893418	2641.12	2.70867	0.6518	1	0.687857	0.997994	1.70063	0.241751	2773.14;2195.09;2048.09;1343.06;883.046;896.039;3181.14;6884.33;22718.9;28682.3;896.039;1047.05;	2773.14;2195.09;2048.09;1343.06;883.046;896.039;3181.14;6884.33;22718.9;28682.3;896.039;1047.05;	0.888217;0.730619;0.891999;0.969846;0.972405;0.945208;0.86445;0.886043;0.802851;0.798561;0.945208;0.866722;	29175	0.687857	0	0	0	0.998296	1	1.18989	1.174	1.17776	1.18411
Z:\HESI-source-performance\Slice-PASEF\HeLa-phospho\Raw-Data\Unenrich\20221109_HESI-1F-Slice-PASEF-unenrich-HeLa-1000ng_1_1_5000.d	20221109_HESI-1F-Slice-PASEF-unenrich-HeLa-1000ng_1_1_5000	O15061	O15061	SYNEM_HUMAN	SYNM	46183.7	46842.4	44707.1	46183.7	46842.4	44707.1	44707.1	QQLVEVIGQLEETLPER	QQLVEVIGQLEETLPER	QQLVEVIGQLEETLPER2	2	0.00192883	0.0284153	0.000429492	0.000258598	0.000228363	0.00021901	0.000228728	0	1	3476.15	3547.72	3489.78		2867.33	0.951536	20.641	20.6197	20.6622	104.277	20.703	103.056	Synemin	0	0	0.933535	2856.13	1.75332	0.796331	1	0.218846	0.967487	1.69967	0.359249	3425.13;1713.07;1312.05;1596.07;568.025;681.029;2240.13;5474.27;13219.6;11912.6;681.029;740.034;	3425.13;1713.07;1312.05;1596.07;568.025;681.029;2240.13;5474.27;13219.6;11912.6;681.029;740.034;	0.734398;0.978374;0.993353;0.956135;0.842021;0.822866;0.950569;0.977293;0.858529;0.781961;0.822866;0.916573;	29145	0.218846	0	0	0	0.971585	1	1.19021	1.174	1.1775	1.1844
Z:\HESI-source-performance\Slice-PASEF\HeLa-phospho\Raw-Data\Unenrich\20221109_HESI-1F-Slice-PASEF-unenrich-HeLa-1000ng_1_1_4998.d	20221109_HESI-1F-Slice-PASEF-unenrich-HeLa-1000ng_1_1_4998	O15061	O15061	SYNEM_HUMAN	SYNM	43641	42746.5	45021.9	43641	42746.5	45021.9	45021.9	QQLVEVIGQLEETLPER	QQLVEVIGQLEETLPER	QQLVEVIGQLEETLPER3	3	0.000614934	0.00621931	0.000986642	0.000255689	0.000234522	0.00021901	0.000234907	0	1	17787.5	17342.5	17647		4705.67	0.976844	20.6441	20.6229	20.6654	104.277	20.6987	103.119	Synemin	0	0	0.903524	4743.14	2.97537	0.502985	1	0	0.992595	1.45814	0.293137	6513.19;2106.06;6229.19;3499.1;5045.17;1763.05;4429.13;4429.13;2252.06;5016.14;2267.07;2839.08;	6513.19;2106.06;6229.19;3499.1;5045.17;1763.05;4429.13;4429.13;2252.06;5016.14;2267.07;2839.08;	0.972691;0.939741;0.982313;0.97626;0.975453;0.992225;0.862784;0.862784;0.97164;0.894269;0.963553;0.907665;	29151	0	0	0	0	0.993781	1	0.935625	0.915	0.916811	0.932599
Z:\HESI-source-performance\Slice-PASEF\HeLa-phospho\Raw-Data\Unenrich\20221109_HESI-1F-Slice-PASEF-unenrich-HeLa-1000ng_1_1_4999.d	20221109_HESI-1F-Slice-PASEF-unenrich-HeLa-1000ng_1_1_4999	O15061	O15061	SYNEM_HUMAN	SYNM	45331.7	45301.9	45128.5	45331.7	45301.9	45128.5	45128.5	QQLVEVIGQLEETLPER	QQLVEVIGQLEETLPER	QQLVEVIGQLEETLPER3	3	0.00891465	0.108092	0.000986642	0.000255885	0.000224517	0.00021901	0.000224921	0	1	14626.4	14666	14645.5		4988.62	0.979538	20.652	20.6308	20.6732	104.277	20.7051	103.223	Synemin	0	0	0.86734	4982.13	1.91126	0.685107	1	0	0.886935	2.25535	0.257337	5400.17;2458.07;5188.15;4069.12;4038.11;1217.04;3462.11;3462.11;1978.06;5392.17;2430.08;2076.06;	5400.17;2458.07;5188.15;4069.12;4038.11;1217.04;3462.11;3462.11;1978.06;5392.17;2430.08;2076.06;	0.995389;0.91949;0.958116;0.960368;0.985863;0.834858;0.959235;0.959235;0.967356;0.979162;0.961263;0.944397;	29166	0	0	0	0	0	1	0.92375	0.915	0.916402	0.922134
Z:\HESI-source-performance\Slice-PASEF\HeLa-phospho\Raw-Data\Unenrich\20221109_HESI-1F-Slice-PASEF-unenrich-HeLa-1000ng_1_1_5000.d	20221109_HESI-1F-Slice-PASEF-unenrich-HeLa-1000ng_1_1_5000	O15061	O15061	SYNEM_HUMAN	SYNM	46183.7	46842.4	44707.1	46183.7	46842.4	44707.1	44707.1	QQLVEVIGQLEETLPER	QQLVEVIGQLEETLPER	QQLVEVIGQLEETLPER3	3	0.00588961	0.0797456	0.000986642	0.000258598	0.000228363	0.00021901	0.000228728	0	1	15924.5	16287	16021		5408.73	0.990107	20.6524	20.6312	20.6737	104.277	20.703	103.217	Synemin	0	0	0.97682	5376.17	3.01945	0.56585	1	0	0.913816	1.29852	0.342178	6266.19;2398.07;5306.19;4589.12;4352.12;1243.04;4438.12;4438.12;1948.06;3583.1;2345.07;1900.06;	6266.19;2398.07;5306.19;4589.12;4352.12;1243.04;4438.12;4438.12;1948.06;3583.1;2345.07;1900.06;	0.983675;0.95225;0.99899;0.958789;0.988539;0.897513;0.878818;0.878818;0.897331;0.893804;0.975332;0.83923;	29166	0	0	0	0	0.920254	1	0.923854	0.915	0.917046	0.922707
Z:\HESI-source-performance\Slice-PASEF\HeLa-phospho\Raw-Data\Unenrich\20221109_HESI-1F-Slice-PASEF-unenrich-HeLa-1000ng_1_1_5000.d	20221109_HESI-1F-Slice-PASEF-unenrich-HeLa-1000ng_1_1_5000	Q6ZRQ5	Q6ZRQ5	MMS22_HUMAN	MMS22L	12175.4	12422.8	12188.9	12175.4	12422.8	12188.9	12188.9	QQLYNLETLLQSSC(UniMod:4)DFGK	QQLYNLETLLQSSCDFGK	QQLYNLETLLQSSC(UniMod:4)DFGK3	3	0.0045729	0.0629394	0.00933897	0.00177857	0.0018943	0.00021901	0.00189789	0	1	10846.4	11037	10856.8		2106.09	0.943072	20.61	20.5888	20.6312	100.675	20.4252	102.628	Protein MMS22-like	0	0	0.528518	2104.08	1.87518	0.703429	0.979877	0.812137	0.930721	1.15192	0.382764	5191.16;2438.08;2065.09;3590.12;911.033;693.027;266.009;3754.12;2354.07;4211.15;703.023;650.021;	5191.16;2438.08;2065.09;3590.12;911.033;693.027;266.009;3754.12;2354.07;4211.15;703.023;650.021;	0.92022;0.915021;0.953167;0.970308;0.731695;0.872829;0.749803;0.949021;0.97429;0.960486;0.792523;0.841546;	29104	0.812137	0	0	0	0.937061	1	0.979583	0.984	0.982162	0.979234
Z:\HESI-source-performance\Slice-PASEF\HeLa-phospho\Raw-Data\Unenrich\20221109_HESI-1F-Slice-PASEF-unenrich-HeLa-1000ng_1_1_4998.d	20221109_HESI-1F-Slice-PASEF-unenrich-HeLa-1000ng_1_1_4998	Q15393	Q15393	SF3B3_HUMAN	SF3B3	227147	223544	215759	227147	223544	215759	215759	QQMAEEMVEAAGEDER	QQMAEEMVEAAGEDER	QQMAEEMVEAAGEDER2	2	0.00592397	0.09482	0.00244869	0.000255689	0.000234522	0.00021901	0.000234907	0	1	7332.35	7235.48	7362.52		1852.68	0.967688	12.6645	12.6433	12.6857	32.5434	12.5314	33.7192	Splicing factor 3B subunit 3	0	0	0.569833	1845.09	1.86148	0.557853	1	0.821336	0.89787	1.30119	0.386012	727.027;1669.08;1356.05;1161.04;3841.17;1822.09;191.008;202.007;606.032;1273.05;2150.1;415.015;	727.027;1669.08;1356.05;1161.04;3841.17;1822.09;191.008;202.007;606.032;1273.05;2150.1;415.015;	0.926466;0.97405;0.940137;0.860558;0.957587;0.983156;0.557505;0.916086;0.885179;0.943798;0.905142;0.579493;	17865	0.821336	0	0	0	0.90518	1	1.09205	1.097	1.0999	1.08911
Z:\HESI-source-performance\Slice-PASEF\HeLa-phospho\Raw-Data\Unenrich\20221109_HESI-1F-Slice-PASEF-unenrich-HeLa-1000ng_1_1_4999.d	20221109_HESI-1F-Slice-PASEF-unenrich-HeLa-1000ng_1_1_4999	Q15393	Q15393	SF3B3_HUMAN	SF3B3	193808	192995	214074	193808	192995	214074	214074	QQMAEEMVEAAGEDER	QQMAEEMVEAAGEDER	QQMAEEMVEAAGEDER2	2	0.00228468	0.021375	0.00244869	0.000255885	0.000224517	0.00021901	0.000224921	0	1	7533.29	7498.78	7488.27		2110.4	0.9812	12.6839	12.6626	12.7051	32.5434	12.5248	33.8628	Splicing factor 3B subunit 3	0	0	0.79389	2123.09	2.61058	0.661612	1	0.573319	0.975411	1.95993	0.289488	703.033;1928.08;1038.05;1394.06;3174.13;2431.08;441.02;249.009;230.008;735.031;2015.08;968.038;	703.033;1928.08;1038.05;1394.06;3174.13;2431.08;441.02;249.009;230.008;735.031;2015.08;968.038;	0.968579;0.969055;0.807301;0.974203;0.993501;0.974771;0.72029;0.653244;0.843145;0.924381;0.899987;0.907242;	17895	0.573319	0	0	0	0.978625	1	1.09385	1.097	1.09937	1.09124
Z:\HESI-source-performance\Slice-PASEF\HeLa-phospho\Raw-Data\Unenrich\20221109_HESI-1F-Slice-PASEF-unenrich-HeLa-1000ng_1_1_5000.d	20221109_HESI-1F-Slice-PASEF-unenrich-HeLa-1000ng_1_1_5000	Q15393	Q15393	SF3B3_HUMAN	SF3B3	227908	231724	216494	227908	231724	216494	216494	QQMAEEMVEAAGEDER	QQMAEEMVEAAGEDER	QQMAEEMVEAAGEDER2	2	0.00773968	0.103026	0.00244869	0.000258598	0.000228363	0.00021901	0.000228728	0	1	7634.31	7756.05	7629.37		3065.13	0.948235	12.6623	12.6411	12.6836	32.5434	12.5224	33.7146	Splicing factor 3B subunit 3	0	0	0.944108	3067.12	2.07751	0.450721	1	0.17971	0.891389	1.79977	0.4225	497.02;2547.11;1881.1;1356.06;3393.13;1694.07;246.011;151.007;447.018;810.032;2978.11;616.024;	497.02;2547.11;1881.1;1356.06;3393.13;1694.07;246.011;151.007;447.018;810.032;2978.11;616.024;	0.820841;0.982411;0.926079;0.970722;0.93464;0.924081;0.730246;0.761596;0.702024;0.797355;0.892932;0.931469;	17865	0.17971	0	0	0	0	1	1.09687	1.097	1.09938	1.09455
Z:\HESI-source-performance\Slice-PASEF\HeLa-phospho\Raw-Data\Unenrich\20221109_HESI-1F-Slice-PASEF-unenrich-HeLa-1000ng_1_1_4998.d	20221109_HESI-1F-Slice-PASEF-unenrich-HeLa-1000ng_1_1_4998	Q9UH65	Q9UH65	SWP70_HUMAN	SWAP70	123558	121226	122176	123558	121226	122176	122176	QQMEEQVAQK	QQMEEQVAQK	QQMEEQVAQK2	2	0.000144697	0.000299422	4.43046e-05	0.000255689	0.000234522	0.00021901	0.000234907	0	1	10146.3	9854.06	10027.1		5343.61	0.960656	5.16406	5.14285	5.18526	-26.7588	5.22724	-27.7402	Switch-associated protein 70	0	0	0.924656	5407.14	3.9849	0.734678	1	0.360361	0.999641	1.72051	0.293192	2792.08;3197.1;4157.11;2080.07;448.013;840.027;1490.04;639.021;2652.08;1482.04;345.012;954.031;	2792.08;3197.1;4157.11;2080.07;448.013;840.027;1490.04;639.021;2652.08;1482.04;345.012;954.031;	0.935906;0.998089;0.948491;0.963917;0.924211;0.91416;0.840428;0.989634;0.914532;0.802175;0.840034;0.92982;	7267	0.360361	0	0	0	0.999701	1	0.913958	0.925	0.925587	0.91094
Z:\HESI-source-performance\Slice-PASEF\HeLa-phospho\Raw-Data\Unenrich\20221109_HESI-1F-Slice-PASEF-unenrich-HeLa-1000ng_1_1_4999.d	20221109_HESI-1F-Slice-PASEF-unenrich-HeLa-1000ng_1_1_4999	Q9UH65	Q9UH65	SWP70_HUMAN	SWAP70	117871	118270	117983	117871	118270	117983	117983	QQMEEQVAQK	QQMEEQVAQK	QQMEEQVAQK2	2	0.000230218	0.0011771	4.43046e-05	0.000255885	0.000224517	0.00021901	0.000224921	0	1	9757.27	9753.23	9739.56		6603.16	0.96982	5.1632	5.14198	5.18455	-26.7588	5.21864	-27.7052	Switch-associated protein 70	0	0	0.902453	6615.16	3.59289	0.714189	1	0.182441	0.998614	1.21809	0.250249	3067.08;3464.11;3226.08;2725.08;301.01;1041.04;1339.04;1037.03;2227.06;1287.03;706.021;266.007;	3067.08;3464.11;3226.08;2725.08;301.01;1041.04;1339.04;1037.03;2227.06;1287.03;706.021;266.007;	0.976984;0.986986;0.944577;0.867734;0.443814;0.905428;0.939962;0.87835;0.947863;0.676537;0.985076;0.605268;	7267	0.182441	0	0	0	0.998823	1	0.915104	0.925	0.926086	0.912682
Z:\HESI-source-performance\Slice-PASEF\HeLa-phospho\Raw-Data\Unenrich\20221109_HESI-1F-Slice-PASEF-unenrich-HeLa-1000ng_1_1_5000.d	20221109_HESI-1F-Slice-PASEF-unenrich-HeLa-1000ng_1_1_5000	Q9UH65	Q9UH65	SWP70_HUMAN	SWAP70	119944	120623	119995	119944	120623	119995	119995	QQMEEQVAQK	QQMEEQVAQK	QQMEEQVAQK2	2	4.43046e-05	6.90522e-05	4.43046e-05	0.000258598	0.000228363	0.00021901	0.000228728	0	1	11027.3	11244.2	11060.6		6638.17	0.979107	5.16209	5.14089	5.18334	-26.7588	5.22411	-27.6938	Switch-associated protein 70	0	0	0.973106	6618.2	3.96772	0.637432	1	0.876311	0.999918	2.02651	0.16791	3236.09;3513.1;4278.13;2112.06;133.004;1513.04;1657.05;950.028;3099.08;1096.03;1037.02;741.02;	3236.09;3513.1;4278.13;2112.06;133.004;1513.04;1657.05;950.028;3099.08;1096.03;1037.02;741.02;	0.983783;0.994684;0.962777;0.88826;0.681344;0.968355;0.936841;0.856943;0.986214;0.796594;0.816953;0.699321;	7267	0.876311	0	0	0	0.999931	1	0.913646	0.925	0.925052	0.910583
Z:\HESI-source-performance\Slice-PASEF\HeLa-phospho\Raw-Data\Unenrich\20221109_HESI-1F-Slice-PASEF-unenrich-HeLa-1000ng_1_1_4998.d	20221109_HESI-1F-Slice-PASEF-unenrich-HeLa-1000ng_1_1_4998	P08962	P08962	CD63_HUMAN	CD63	49354.5	48592.2	49143.9	49354.5	48592.2	49143.9	49143.9	QQMENYPK	QQMENYPK	QQMENYPK2	2	0.000375599	0.00341906	0.000224943	0.000255689	0.000449843	0.00021901	0.000450552	0	1	20608.5	20059.3	20411.5		10407.9	0.963044	5.62031	5.59911	5.64152	-23.5639	5.56666	-22.6791	CD63 antigen	0	0	0.944206	10508.3	3.08574	0.658311	1	0.797894	0.995915	1.11791	0.270025	8521.22;7576.19;4511.09;10769.3;4671.11;9080.24;7664.18;1623.04;1249.03;8628.21;1578.04;1299.03;	8521.22;7576.19;4511.09;10769.3;4671.11;9080.24;7664.18;1623.04;1249.03;8628.21;1578.04;1299.03;	0.977529;0.966891;0.92922;0.818621;0.936519;0.901589;0.953106;0.9645;0.889544;0.97075;0.919295;0.859008;	7914	0.797894	0	0	0	0.996581	1	0.865	0.86	0.861204	0.863502
Z:\HESI-source-performance\Slice-PASEF\HeLa-phospho\Raw-Data\Unenrich\20221109_HESI-1F-Slice-PASEF-unenrich-HeLa-1000ng_1_1_5000.d	20221109_HESI-1F-Slice-PASEF-unenrich-HeLa-1000ng_1_1_5000	P08962	P08962	CD63_HUMAN	CD63	48241.6	48952.6	48403.3	48241.6	48952.6	48403.3	48403.3	QQMENYPK	QQMENYPK	QQMENYPK2	2	0.000143472	0.000711576	0.000224943	0.000258598	0.000228363	0.00021901	0.000228728	0	1	18659.4	19008.6	18698.2		10190.4	0.969531	5.61849	5.59724	5.6397	-23.5639	5.56087	-22.6581	CD63 antigen	0	0	0.886361	10169.3	3.57082	0.519323	0.998863	1.15195	0.999159	1.43207	0.279151	7542.19;7259.15;3858.09;10250.3;3085.07;7472.18;5285.16;1910.06;1653.05;6821.18;1810.05;1603.04;	7542.19;7259.15;3858.09;10250.3;3085.07;7472.18;5285.16;1910.06;1653.05;6821.18;1810.05;1603.04;	0.983244;0.946245;0.986536;0.737762;0.858744;0.897274;0.928983;0.919637;0.899365;0.912887;0.892232;0.901673;	7914	1.15195	0	0	0	0.999288	1	0.866042	0.86	0.861172	0.864335
Z:\HESI-source-performance\Slice-PASEF\HeLa-phospho\Raw-Data\Unenrich\20221109_HESI-1F-Slice-PASEF-unenrich-HeLa-1000ng_1_1_4998.d	20221109_HESI-1F-Slice-PASEF-unenrich-HeLa-1000ng_1_1_4998	Q9Y5K5	Q9Y5K5	UCHL5_HUMAN	UCHL5	140846	137676	136369	140846	137676	136369	136369	QQMFEFDTK	QQMFEFDTK	QQMFEFDTK2	2	0.000143554	0.000234837	2.51498e-05	0.000255689	0.000234522	0.00021901	0.000234907	0	1	30997.9	30600.4	31137.6		11071	0.989459	13.4185	13.3973	13.4397	38.8919	13.3521	39.4211	Ubiquitin carboxyl-terminal hydrolase isozyme L5	0	0	0.97869	11021.3	3.98614	0.420363	0.984567	0.709632	0.999718	2.43476	0.355613	9566.29;12679.4;9224.29;8752.25;1492.04;4098.12;2805.07;2617.08;81.0018;2516.07;1150.04;551.017;	9566.29;12679.4;9224.29;8752.25;1492.04;4098.12;2805.07;2617.08;81.0018;2516.07;1150.04;551.017;	0.976852;0.997359;0.988838;0.991794;0.856825;0.988854;0.883974;0.95869;0.644256;0.915583;0.951438;0.858069;	18938	0.709632	0	0	0	0.999765	1	0.920104	0.915	0.916811	0.918464
Z:\HESI-source-performance\Slice-PASEF\HeLa-phospho\Raw-Data\Unenrich\20221109_HESI-1F-Slice-PASEF-unenrich-HeLa-1000ng_1_1_4999.d	20221109_HESI-1F-Slice-PASEF-unenrich-HeLa-1000ng_1_1_4999	Q9Y5K5	Q9Y5K5	UCHL5_HUMAN	UCHL5	141511	140994	139065	141511	140994	139065	139065	QQMFEFDTK	QQMFEFDTK	QQMFEFDTK2	2	3.66636e-05	8.86567e-05	2.51498e-05	0.000255885	0.000224517	0.00021901	0.000224921	0	1	34772.1	34728.5	34679.8		12082.2	0.989184	13.4274	13.4061	13.4486	38.8919	13.3535	39.469	Ubiquitin carboxyl-terminal hydrolase isozyme L5	0	0	0.95392	12114.3	4.63743	0.552262	1	0.76794	0.999895	1.4631	0.225281	11339.4;13842.4;8515.21;9590.29;3582.11;4931.14;3172.09;3119.09;933.032;3039.09;1022.03;853.023;	11339.4;13842.4;8515.21;9590.29;3582.11;4931.14;3172.09;3119.09;933.032;3039.09;1022.03;853.023;	0.99786;0.981971;0.998635;0.989338;0.885571;0.996601;0.957665;0.856631;0.828065;0.978003;0.934253;0.939319;	18953	0.76794	0	0	0	0.999911	1	0.919792	0.915	0.916402	0.917275
Z:\HESI-source-performance\Slice-PASEF\HeLa-phospho\Raw-Data\Unenrich\20221109_HESI-1F-Slice-PASEF-unenrich-HeLa-1000ng_1_1_5000.d	20221109_HESI-1F-Slice-PASEF-unenrich-HeLa-1000ng_1_1_5000	Q9Y5K5	Q9Y5K5	UCHL5_HUMAN	UCHL5	133117	135748	138950	133117	135748	138950	138950	QQMFEFDTK	QQMFEFDTK	QQMFEFDTK2	2	2.51498e-05	2.51498e-05	2.51498e-05	0.000258598	0.000228363	0.00021901	0.000228728	0	1	31698.9	32057.3	31533.8		8868.8	0.980363	13.4166	13.3954	13.4378	38.8919	13.3477	39.3826	Ubiquitin carboxyl-terminal hydrolase isozyme L5	0	0	0.884907	8915.25	3.51781	0.589846	0.975258	0.858515	0.99997	1.74881	0.266252	9849.29;13477.4;7422.2;8372.23;1716.05;4496.12;3722.1;2680.07;313.008;3340.09;1180.03;649.015;	9849.29;13477.4;7422.2;8372.23;1716.05;4496.12;3722.1;2680.07;313.008;3340.09;1180.03;649.015;	0.981702;0.975584;0.966683;0.986481;0.900333;0.963687;0.988612;0.942575;0.642268;0.970588;0.895412;0.929261;	18938	0.858515	0	0	0	0.999975	1	0.92125	0.915	0.917046	0.919916
Z:\HESI-source-performance\Slice-PASEF\HeLa-phospho\Raw-Data\Unenrich\20221109_HESI-1F-Slice-PASEF-unenrich-HeLa-1000ng_1_1_4998.d	20221109_HESI-1F-Slice-PASEF-unenrich-HeLa-1000ng_1_1_4998	Q01082	Q01082	SPTB2_HUMAN	SPTBN1	348967	341208	342103	348967	341208	342103	342103	QQMLENQMEVR	QQMLENQMEVR	QQMLENQMEVR2	2	0.00010791	9.98827e-05	3.89161e-06	0.000255689	0.000234522	0.00021901	0.000234907	0	1	27833.8	27279	27758		20684.2	0.990146	10.4158	10.3946	10.437	17.0009	10.4975	16.2795	Spectrin beta chain, non-erythrocytic 1	0	0	0.984374	20740.7	4.56719	0.537533	1	2.23237	0.99988	1.24715	0.270878	14292.4;4243.12;7850.21;6186.16;5691.18;8111.25;6748.21;24539.8;4478.16;2867.09;2035.05;2556.07;	14292.4;4243.12;7850.21;6186.16;5691.18;8111.25;6748.21;24539.8;4478.16;2867.09;2035.05;2556.07;	0.99551;0.518661;0.986198;0.963312;0.98212;0.98228;0.988569;0.998262;0.974092;0.950478;0.756918;0.813102;	14689	2.23237	0	0	0	0.999892	1	0.970104	0.975	0.975482	0.967548
Z:\HESI-source-performance\Slice-PASEF\HeLa-phospho\Raw-Data\Unenrich\20221109_HESI-1F-Slice-PASEF-unenrich-HeLa-1000ng_1_1_4999.d	20221109_HESI-1F-Slice-PASEF-unenrich-HeLa-1000ng_1_1_4999	Q01082	Q01082	SPTB2_HUMAN	SPTBN1	341776	339980	340425	341776	339980	340425	340425	QQMLENQMEVR	QQMLENQMEVR	QQMLENQMEVR2	2	3.89161e-06	3.89161e-06	3.89161e-06	0.000255885	0.000224517	0.00021901	0.000224921	0	1	32635	32650.7	32604.9		21726.7	0.996175	10.4252	10.4039	10.4464	17.0009	10.5015	16.3485	Spectrin beta chain, non-erythrocytic 1	0	0	0.993073	21746.7	5.17157	0.648332	1	2.5991	0.999995	1.29582	0.326471	17172.5;5791.21;9621.32;7986.28;5841.21;6984.21;6532.23;29352.8;4191.12;2710.09;1196.04;2393.07;	17172.5;5791.21;9621.32;7986.28;5841.21;6984.21;6532.23;29352.8;4191.12;2710.09;1196.04;2393.07;	0.999115;0.542428;0.997009;0.982874;0.986157;0.973582;0.992271;0.960526;0.978129;0.974139;0.924073;0.964042;	14704	2.5991	0	0	0	0.999996	1	0.972604	0.975	0.975731	0.970417
Z:\HESI-source-performance\Slice-PASEF\HeLa-phospho\Raw-Data\Unenrich\20221109_HESI-1F-Slice-PASEF-unenrich-HeLa-1000ng_1_1_5000.d	20221109_HESI-1F-Slice-PASEF-unenrich-HeLa-1000ng_1_1_5000	Q01082	Q01082	SPTB2_HUMAN	SPTBN1	336254	342711	341365	336254	342711	341365	341365	QQMLENQMEVR	QQMLENQMEVR	QQMLENQMEVR2	2	4.43046e-05	0.00022731	3.89161e-06	0.000258598	0.000228363	0.00021901	0.000228728	0	1	30357	30607.5	30107.6		19468.4	0.979611	10.4352	10.414	10.4564	17.0009	10.5003	16.3953	Spectrin beta chain, non-erythrocytic 1	0	0	0.950596	19629.6	4.64936	0.388364	1	2.26132	0.999731	1.47633	0.191239	15818.5;3065.09;8607.3;6699.2;5931.21;5809.18;5503.18;27666.7;4519.14;1953.06;1108.04;1687.05;	15818.5;3065.09;8607.3;6699.2;5931.21;5809.18;5503.18;27666.7;4519.14;1953.06;1108.04;1687.05;	0.981536;0.583017;0.964758;0.960626;0.99603;0.947665;0.962708;0.894323;0.975454;0.872171;0.898603;0.930395;	14719	2.26132	0	0	0	0.999773	1	0.970208	0.975	0.975417	0.96789
Z:\HESI-source-performance\Slice-PASEF\HeLa-phospho\Raw-Data\Unenrich\20221109_HESI-1F-Slice-PASEF-unenrich-HeLa-1000ng_1_1_5000.d	20221109_HESI-1F-Slice-PASEF-unenrich-HeLa-1000ng_1_1_5000	P40763	P40763	STAT3_HUMAN	STAT3	78580.7	79002	71156.3	78580.7	79002	71156.3	71156.3	QQMLEQHLQDVR	QQMLEQHLQDVR	QQMLEQHLQDVR2	2	0.0041841	0.058473	0.00840287	0.000258598	0.000228363	0.00021901	0.000228728	0	1	6019.2	6094.4	5994.87		6866.42	0.96066	9.75613	9.73492	9.77734	10.9904	9.73988	11.2374	Signal transducer and activator of transcription 3	0	0	0.927387	6894.29	1.87079	0.335878	1	0.645466	0.935319	1.03222	0.332237	4189.13;314.013;1171.05;838.031;536.023;992.036;507.023;1500.07;975.041;78.0033;768.032;507.017;	4189.13;314.013;1171.05;838.031;536.023;992.036;507.023;1500.07;975.041;78.0033;768.032;507.017;	0.967445;0.208423;0.759544;0.950273;0.882875;0.940784;0.714717;0.925908;0.622661;0.60117;0.888912;0.848783;	13758	0.645466	0	0	0	0.941527	1	1.03636	1.039	1.03723	1.0361
Z:\HESI-source-performance\Slice-PASEF\HeLa-phospho\Raw-Data\Unenrich\20221109_HESI-1F-Slice-PASEF-unenrich-HeLa-1000ng_1_1_4999.d	20221109_HESI-1F-Slice-PASEF-unenrich-HeLa-1000ng_1_1_4999	P40763	P40763	STAT3_HUMAN	STAT3	65776.8	65856.6	71529.2	65776.8	65856.6	71529.2	71529.2	QQMLEQHLQDVR	QQMLEQHLQDVR	QQMLEQHLQDVR3	3	7.18004e-05	0.000692257	7.18004e-05	0.000255885	0.000224517	0.00021901	0.000224921	0	1	22975.6	23021.1	22988.8		14115.5	0.988605	9.77786	9.75663	9.79907	10.9904	9.73599	11.4143	Signal transducer and activator of transcription 3	0	0	0.905521	14107.3	2.4563	0.550907	1	0.695026	0.999184	1.99665	0.66785	18984.4;30668.7;7804.2;6131.13;9040.23;3694.09;4449.1;162505;4382.1;1163.03;3389.08;10886.3;	18984.4;30668.7;7804.2;6131.13;9040.23;3694.09;4449.1;162505;4382.1;1163.03;3389.08;10886.3;	0.937334;0.868506;0.985492;0.985059;0.993698;0.988314;0.988012;0.87173;0.937459;0.890886;0.909335;0.820748;	13795	0.695026	0	0	0	0.999308	1	0.839792	0.834	0.83783	0.837345
Z:\HESI-source-performance\Slice-PASEF\HeLa-phospho\Raw-Data\Unenrich\20221109_HESI-1F-Slice-PASEF-unenrich-HeLa-1000ng_1_1_5000.d	20221109_HESI-1F-Slice-PASEF-unenrich-HeLa-1000ng_1_1_5000	P40763	P40763	STAT3_HUMAN	STAT3	78580.7	79002	71156.3	78580.7	79002	71156.3	71156.3	QQMLEQHLQDVR	QQMLEQHLQDVR	QQMLEQHLQDVR3	3	0.00152375	0.0239442	7.18004e-05	0.000258598	0.000228363	0.00021901	0.000228728	0	1	20317.5	20470.8	20136.5		13182.8	0.990633	9.77734	9.75614	9.79855	10.9904	9.73988	11.4107	Signal transducer and activator of transcription 3	0	0	0.902414	13301.2	2.45328	0.504369	1	0.234159	0.972462	2.30124	0.803313	18050.4;12748.3;6902.17;5928.15;7487.15;2854.05;3885.08;159454;4921.1;1205.02;4200.1;12982.3;	18050.4;12748.3;6902.17;5928.15;7487.15;2854.05;3885.08;159454;4921.1;1205.02;4200.1;12982.3;	0.964115;0.810796;0.998652;0.988706;0.984766;0.938062;0.974348;0.881915;0.9637;0.995445;0.977845;0.902579;	13795	0.234159	0	0	0	0.976056	1	0.844583	0.834	0.837821	0.839747
Z:\HESI-source-performance\Slice-PASEF\HeLa-phospho\Raw-Data\Unenrich\20221109_HESI-1F-Slice-PASEF-unenrich-HeLa-1000ng_1_1_4998.d	20221109_HESI-1F-Slice-PASEF-unenrich-HeLa-1000ng_1_1_4998	Q9BXP5	Q9BXP5	SRRT_HUMAN	SRRT	196927	192685	192193	196927	192685	192193	192193	QQMQDFFLAHK	QQMQDFFLAHK	QQMQDFFLAHK3	3	0.000174228	0.00182212	3.66636e-05	0.000255689	0.000234522	0.00021901	0.000234907	0	1	19123.3	18741.5	19070.5		5200.69	0.98416	13.7687	13.7474	13.7899	39.4077	13.4109	42.07	Serrate RNA effector molecule homolog	0	0	0.923259	5215.09	3.49234	0.47339	1	2.06491	0.997819	1.34817	0.334749	8324.15;4774.08;6025.1;1350.02;3003.07;2833.06;2368.04;1901.03;2718.05;1671.03;1796.03;760.013;	8324.15;4774.08;6025.1;1350.02;3003.07;2833.06;2368.04;1901.03;2718.05;1671.03;1796.03;760.013;	0.992314;0.985133;0.972123;0.811702;0.871276;0.976013;0.760702;0.875147;0.964066;0.91915;0.920637;0.934033;	19436	2.06491	0	0	0	0.998178	1	0.761458	0.761	0.764242	0.758583
Z:\HESI-source-performance\Slice-PASEF\HeLa-phospho\Raw-Data\Unenrich\20221109_HESI-1F-Slice-PASEF-unenrich-HeLa-1000ng_1_1_4999.d	20221109_HESI-1F-Slice-PASEF-unenrich-HeLa-1000ng_1_1_4999	Q9BXP5	Q9BXP5	SRRT_HUMAN	SRRT	188789	189470	194779	188789	189470	194779	194779	QQMQDFFLAHK	QQMQDFFLAHK	QQMQDFFLAHK3	3	3.66636e-05	0.000219047	3.66636e-05	0.000255885	0.000224517	0.00021901	0.000224921	0	1	17790.3	17728.2	17703.3		5211.5	0.97248	13.7775	13.7563	13.7987	39.4077	13.4189	42.0874	Serrate RNA effector molecule homolog	0	0	0.888134	5237.1	3.70377	0.677506	0.949394	3.06258	0.999742	1.16564	0.382342	7495.13;3415.05;6880.12;1344.03;3875.08;2173.04;2605.04;2184.04;2690.05;1175.02;1677.03;900.019;	7495.13;3415.05;6880.12;1344.03;3875.08;2173.04;2605.04;2184.04;2690.05;1175.02;1677.03;900.019;	0.984515;0.967422;0.961882;0.964496;0.855761;0.970385;0.828091;0.903433;0.936401;0.922086;0.93548;0.887846;	19451	3.06258	0	0	0	0.999781	1	0.762187	0.761	0.764386	0.759262
Z:\HESI-source-performance\Slice-PASEF\HeLa-phospho\Raw-Data\Unenrich\20221109_HESI-1F-Slice-PASEF-unenrich-HeLa-1000ng_1_1_5000.d	20221109_HESI-1F-Slice-PASEF-unenrich-HeLa-1000ng_1_1_5000	Q9BXP5	Q9BXP5	SRRT_HUMAN	SRRT	195832	197832	192883	195832	197832	192883	192883	QQMQDFFLAHK	QQMQDFFLAHK	QQMQDFFLAHK3	3	8.15894e-05	0.000294331	3.66636e-05	0.000258598	0.000228363	0.00021901	0.000228728	0	1	17690.3	17938.5	17645.5		5941.02	0.983113	13.7667	13.7455	13.7879	39.4077	13.4136	42.0578	Serrate RNA effector molecule homolog	0	0	0.973837	5956.1	3.33121	0.509641	0.977842	2.59794	0.999652	2.96369	0.743557	8183.13;3843.08;5664.1;1326.02;3521.06;1969.03;3228.07;1988.04;2320.03;1459.03;1412.02;511.01;	8183.13;3843.08;5664.1;1326.02;3521.06;1969.03;3228.07;1988.04;2320.03;1459.03;1412.02;511.01;	0.997154;0.95079;0.984759;0.916908;0.689268;0.806694;0.963145;0.913004;0.957668;0.935192;0.819243;0.903896;	19436	2.59794	0	0	0	0.999706	1	0.762604	0.761	0.764071	0.759733
Z:\HESI-source-performance\Slice-PASEF\HeLa-phospho\Raw-Data\Unenrich\20221109_HESI-1F-Slice-PASEF-unenrich-HeLa-1000ng_1_1_5000.d	20221109_HESI-1F-Slice-PASEF-unenrich-HeLa-1000ng_1_1_5000	P46939	P46939	UTRN_HUMAN	UTRN	33914.8	34124.3	32440.2	33914.8	34124.3	32440.2	32440.2	QQMQDIQAEIDAHNDIFK	QQMQDIQAEIDAHNDIFK	QQMQDIQAEIDAHNDIFK3	3	0.00978756	0.12853	0.0206149	0.000258598	0.000228363	0.00021901	0.000228728	0	1	12437.4	12598	12392.3		4062.38	0.9807	15.8465	15.8252	15.8677	59.7476	16.0807	57.8648	Utrophin	0	0	0.588265	4077.16	2.00458	0.512051	1	0.977356	0.86805	1.57002	0.307736	2020.06;1597.05;3075.1;7520.21;1842.05;2090.08;1618.06;2045.07;7095.24;2663.1;3168.08;2043.07;	2020.06;1597.05;3075.1;7520.21;1842.05;2090.08;1618.06;2045.07;7095.24;2663.1;3168.08;2043.07;	0.903673;0.969946;0.985316;0.980471;0.973927;0.941461;0.837843;0.925662;0.949421;0.925141;0.926314;0.868233;	22369	0.977356	0	0	0	0	1	0.97875	0.971	0.97303	0.978199
Z:\HESI-source-performance\Slice-PASEF\HeLa-phospho\Raw-Data\Unenrich\20221109_HESI-1F-Slice-PASEF-unenrich-HeLa-1000ng_1_1_4998.d	20221109_HESI-1F-Slice-PASEF-unenrich-HeLa-1000ng_1_1_4998	Q14980	Q14980	NUMA1_HUMAN	NUMA1	442332	431323	437557	442332	431323	437557	437557	QQNELAELHANLAR	QQNELAELHANLAR	QQNELAELHANLAR2	2	0.000969828	0.0134408	0.00138415	0.000255689	0.000234522	0.00021901	0.000234907	0	1	1873.09	1834.91	1867.13		3613.6	0.917365	12.156	12.1348	12.1772	28.1908	11.9434	29.6991	Nuclear mitotic apparatus protein 1	0	0	0.862417	3625.13	1.96278	0.612845	1	1.56463	0.984132	1.2991	0.443598	504.026;1368.06;1986.08;397.019;550.026;972.041;635.024;191.007;3011.13;619.033;1204.05;1204.05;	504.026;1368.06;1986.08;397.019;550.026;972.041;635.024;191.007;3011.13;619.033;1204.05;1204.05;	0.918974;0.781021;0.917132;0.917807;0.982119;0.916349;0.909763;0.727842;0.977077;0.778272;0.797325;0.865503;	17147	1.56463	0	0	0	0.986559	1	1.09167	1.1	1.10288	1.08871
Z:\HESI-source-performance\Slice-PASEF\HeLa-phospho\Raw-Data\Unenrich\20221109_HESI-1F-Slice-PASEF-unenrich-HeLa-1000ng_1_1_4999.d	20221109_HESI-1F-Slice-PASEF-unenrich-HeLa-1000ng_1_1_4999	Q14980	Q14980	NUMA1_HUMAN	NUMA1	439958	437523	439460	439958	437523	439460	439460	QQNELAELHANLAR	QQNELAELHANLAR	QQNELAELHANLAR2	2	0.00964899	0.114781	0.00138415	0.000255885	0.000224517	0.00021901	0.000224921	0	1	2531.1	2526.49	2522.95		4533.52	0.846441	12.1754	12.1542	12.1967	28.1908	11.9404	29.8359	Nuclear mitotic apparatus protein 1	0	0	0.846934	4548.18	1.6241	0.806807	1	0.334736	0.880773	0.961793	0.375828	1062.04;2033.07;3234.14;470.021;733.028;999.037;1099.04;722.036;2485.09;1582.07;1796.07;2150.09;	1062.04;2033.07;3234.14;470.021;733.028;999.037;1099.04;722.036;2485.09;1582.07;1796.07;2150.09;	0.869955;0.873469;0.803825;0.825224;0.744547;0.831427;0.73205;0.775433;0.930546;0.977145;0.806774;0.870767;	17177	0.334736	0	0	0	0	1	1.09909	1.1	1.1024	1.09699
Z:\HESI-source-performance\Slice-PASEF\HeLa-phospho\Raw-Data\Unenrich\20221109_HESI-1F-Slice-PASEF-unenrich-HeLa-1000ng_1_1_5000.d	20221109_HESI-1F-Slice-PASEF-unenrich-HeLa-1000ng_1_1_5000	Q14980	Q14980	NUMA1_HUMAN	NUMA1	433186	445141	436905	433186	445141	436905	436905	QQNELAELHANLAR	QQNELAELHANLAR	QQNELAELHANLAR2	2	0.00240023	0.0357393	0.00138415	0.000258598	0.000228363	0.00021901	0.000228728	0	1	2167.09	2184.85	2149.17		4352.87	0.898425	12.1751	12.1539	12.1963	28.1908	11.9395	29.8727	Nuclear mitotic apparatus protein 1	0	0	0.813899	4389.18	1.33553	0.55431	1	1.36583	0.959447	2.05352	0.381138	891.039;521.025;3772.18;543.024;432.017;733.029;1218.06;476.02;1269.05;1423.07;3029.13;2600.12;	891.039;521.025;3772.18;543.024;432.017;733.029;1218.06;476.02;1269.05;1423.07;3029.13;2600.12;	0.921394;0.785627;0.755679;0.953695;0.660423;0.829561;0.745549;0.819101;0.841565;0.760269;0.866267;0.759559;	17177	1.36583	0	0	0	0.964261	1	1.09795	1.1	1.10225	1.0957
Z:\HESI-source-performance\Slice-PASEF\HeLa-phospho\Raw-Data\Unenrich\20221109_HESI-1F-Slice-PASEF-unenrich-HeLa-1000ng_1_1_4998.d	20221109_HESI-1F-Slice-PASEF-unenrich-HeLa-1000ng_1_1_4998	Q14980	Q14980	NUMA1_HUMAN	NUMA1	442332	431323	437557	442332	431323	437557	437557	QQNELAELHANLAR	QQNELAELHANLAR	QQNELAELHANLAR3	3	0.000144697	0.000266556	1.52634e-05	0.000255689	0.000234522	0.00021901	0.000234907	0	1	40239.9	39740.2	40437.9		19738.2	0.995053	12.1772	12.156	12.1984	28.1908	11.9434	29.8475	Nuclear mitotic apparatus protein 1	0	0	0.954677	19641.5	4.20222	0.362402	1	0.802363	0.99968	1.05655	0.277385	13837.3;10740.3;15662.3;5081.14;3867.09;2241.07;1832.04;4339.1;5567.14;12390.3;5783.17;9144.2;	13837.3;10740.3;15662.3;5081.14;3867.09;2241.07;1832.04;4339.1;5567.14;12390.3;5783.17;9144.2;	0.997689;0.996176;0.991955;0.979317;0.965606;0.716121;0.955727;0.934111;0.98588;0.989564;0.99806;0.996583;	17184	0.802363	0	0	0	0.999733	1	0.846354	0.845	0.850978	0.840981
Z:\HESI-source-performance\Slice-PASEF\HeLa-phospho\Raw-Data\Unenrich\20221109_HESI-1F-Slice-PASEF-unenrich-HeLa-1000ng_1_1_4999.d	20221109_HESI-1F-Slice-PASEF-unenrich-HeLa-1000ng_1_1_4999	Q14980	Q14980	NUMA1_HUMAN	NUMA1	439958	437523	439460	439958	437523	439460	439460	QQNELAELHANLAR	QQNELAELHANLAR	QQNELAELHANLAR3	3	1.52634e-05	1.52634e-05	1.52634e-05	0.000255885	0.000224517	0.00021901	0.000224921	0	1	39063.9	38988.2	38933.6		19337.8	0.992986	12.1755	12.1543	12.1967	28.1908	11.9404	29.8361	Nuclear mitotic apparatus protein 1	0	0	0.975287	19402.5	3.92382	0.391812	1	0.497623	0.999982	0.849145	0.313319	13689.3;11593.3;13781.3;5447.14;4694.12;3207.08;2415.06;5610.15;5184.16;10894.3;5346.13;7836.19;	13689.3;11593.3;13781.3;5447.14;4694.12;3207.08;2415.06;5610.15;5184.16;10894.3;5346.13;7836.19;	0.990297;0.99523;0.993769;0.96091;0.980412;0.541771;0.919782;0.983179;0.985293;0.992738;0.99657;0.982136;	17184	0.497623	0	0	0	0.999985	1	0.847396	0.845	0.851161	0.841862
Z:\HESI-source-performance\Slice-PASEF\HeLa-phospho\Raw-Data\Unenrich\20221109_HESI-1F-Slice-PASEF-unenrich-HeLa-1000ng_1_1_5000.d	20221109_HESI-1F-Slice-PASEF-unenrich-HeLa-1000ng_1_1_5000	Q14980	Q14980	NUMA1_HUMAN	NUMA1	433186	445141	436905	433186	445141	436905	436905	QQNELAELHANLAR	QQNELAELHANLAR	QQNELAELHANLAR3	3	4.43046e-05	0.000228923	1.52634e-05	0.000258598	0.000228363	0.00021901	0.000228728	0	1	32884.8	33319	32774.8		14930.3	0.974503	12.1964	12.1751	12.2176	28.1908	11.9395	30.0247	Nuclear mitotic apparatus protein 1	0	0	0.878576	14980.4	4.1718	0.501945	1	0.162411	0.999729	2.12306	0.521056	10809.2;11119.3;10956.2;3835.09;3110.08;5194.14;2039.05;3576.08;4330.12;8951.24;4323.1;8806.22;	10809.2;11119.3;10956.2;3835.09;3110.08;5194.14;2039.05;3576.08;4330.12;8951.24;4323.1;8806.22;	0.963156;0.997197;0.962666;0.962129;0.988968;0.82086;0.976565;0.979978;0.96852;0.90722;0.9774;0.967034;	17214	0.162411	0	0	0	0.999771	1	0.847708	0.845	0.851483	0.842239
Z:\HESI-source-performance\Slice-PASEF\HeLa-phospho\Raw-Data\Unenrich\20221109_HESI-1F-Slice-PASEF-unenrich-HeLa-1000ng_1_1_4998.d	20221109_HESI-1F-Slice-PASEF-unenrich-HeLa-1000ng_1_1_4998	Q13813	Q13813	SPTN1_HUMAN	SPTAN1	381715	374366	368368	381715	374366	368368	368368	QQNFNTGIK	QQNFNTGIK	QQNFNTGIK2	2	0.000143554	0.000173642	3.16899e-05	0.000255689	0.000234522	0.00021901	0.000234907	0	1	38383	37880.4	38545.5		26982.4	0.978889	7.50873	7.48752	7.52997	-6.7446	7.51867	-6.94159	Spectrin alpha chain, non-erythrocytic 1	0	0	0.933549	26868.6	3.43698	0.736375	0.9999	0	0.999792	2.39052	0.0493789	21329.6;11328.3;16853.4;5725.13;11909.3;28536.7;15280.4;96446.2;3075.07;5014.13;7773.18;1289.03;	21329.6;11328.3;16853.4;5725.13;11909.3;28536.7;15280.4;96446.2;3075.07;5014.13;7773.18;1289.03;	0.970298;0.993878;0.948364;0.981237;0.94681;0.834736;0.982363;0.983495;0.946838;0.984001;0.97759;0.829471;	10584	0	0	0	0	0.999826	1	0.864896	0.864	0.865555	0.863387
Z:\HESI-source-performance\Slice-PASEF\HeLa-phospho\Raw-Data\Unenrich\20221109_HESI-1F-Slice-PASEF-unenrich-HeLa-1000ng_1_1_4999.d	20221109_HESI-1F-Slice-PASEF-unenrich-HeLa-1000ng_1_1_4999	Q13813	Q13813	SPTN1_HUMAN	SPTAN1	378588	377451	369348	378588	377451	369348	369348	QQNFNTGIK	QQNFNTGIK	QQNFNTGIK2	2	3.16899e-05	3.16899e-05	3.16899e-05	0.000255885	0.000224517	0.00021901	0.000224921	0	1	41603.1	41814.4	41755.7		30646.7	0.991002	7.49699	7.47577	7.5182	-6.7446	7.5245	-7.02953	Spectrin alpha chain, non-erythrocytic 1	0	0	0.838355	30534.7	3.94589	0.683887	1	0.450289	0.999963	2.15434	0.0331169	23205.6;12661.3;13950.3;5736.14;15867.4;19361.4;12477.3;85149.2;3527.08;4221.13;6318.16;1540.04;	23205.6;12661.3;13950.3;5736.14;15867.4;19361.4;12477.3;85149.2;3527.08;4221.13;6318.16;1540.04;	0.997834;0.986338;0.961785;0.973658;0.950122;0.831981;0.888997;0.970221;0.970079;0.940555;0.798243;0.977236;	10569	0.450289	0	0	0	0.999968	1	0.864896	0.864	0.865602	0.863397
Z:\HESI-source-performance\Slice-PASEF\HeLa-phospho\Raw-Data\Unenrich\20221109_HESI-1F-Slice-PASEF-unenrich-HeLa-1000ng_1_1_5000.d	20221109_HESI-1F-Slice-PASEF-unenrich-HeLa-1000ng_1_1_5000	Q13813	Q13813	SPTN1_HUMAN	SPTAN1	346186	354075	367813	346186	354075	367813	367813	QQNFNTGIK	QQNFNTGIK	QQNFNTGIK2	2	8.15894e-05	0.000394354	3.16899e-05	0.000258598	0.000228363	0.00021901	0.000228728	0	1	42610	43116.9	42412.7		29792.1	0.992901	7.49619	7.47497	7.51741	-6.7446	7.52047	-6.99936	Spectrin alpha chain, non-erythrocytic 1	0	0	0.842757	29930.7	3.34154	0.540451	1	0.250926	0.999534	2.3211	0.149079	25436.6;10966.2;12910.4;6207.16;15856.5;19642.5;12986.3;86733.2;2684.07;5752.14;4064.13;1613.05;	25436.6;10966.2;12910.4;6207.16;15856.5;19642.5;12986.3;86733.2;2684.07;5752.14;4064.13;1613.05;	0.993019;0.994204;0.94946;0.990119;0.958595;0.771538;0.880326;0.933782;0.906587;0.972764;0.841466;0.841564;	10569	0.250926	0	0	0	0.999606	1	0.864688	0.864	0.865334	0.862878
Z:\HESI-source-performance\Slice-PASEF\HeLa-phospho\Raw-Data\Unenrich\20221109_HESI-1F-Slice-PASEF-unenrich-HeLa-1000ng_1_1_4998.d	20221109_HESI-1F-Slice-PASEF-unenrich-HeLa-1000ng_1_1_4998	Q8WVM8	Q8WVM8	SCFD1_HUMAN	SCFD1	46406.5	45201.3	43726.5	46406.5	45201.3	43726.5	43726.5	QQNLPVTR	QQNLPVTR	QQNLPVTR2	2	0.000242458	0.00193202	0.000224943	0.000255689	0.000234522	0.00021901	0.000234907	0	1	23216.6	22762.1	23161.8		6030.86	0.981257	6.84041	6.81918	6.86163	-13.9176	6.68799	-12.3578	Sec1 family domain-containing protein 1	0	0	0.905191	6045.13	2.46274	0.267094	0.978583	1.16864	0.997688	0.524102	0.197642	11200.3;6593.15;2219.05;5423.12;1470.03;1158.02;3431.08;1538.04;1763.04;	11200.3;6593.15;2219.05;5423.12;1470.03;1158.02;3431.08;1538.04;1763.04;	0.984475;0.98376;0.987228;0.971568;0.886575;0.837387;0.830423;0.895645;0.979012;	9640	1.16864	0	0	0	0.998068	1	0.835104	0.833	0.836521	0.83282
Z:\HESI-source-performance\Slice-PASEF\HeLa-phospho\Raw-Data\Unenrich\20221109_HESI-1F-Slice-PASEF-unenrich-HeLa-1000ng_1_1_4999.d	20221109_HESI-1F-Slice-PASEF-unenrich-HeLa-1000ng_1_1_4999	Q8WVM8	Q8WVM8	SCFD1_HUMAN	SCFD1	48145.5	48297.5	46332.5	48145.5	48297.5	46332.5	46332.5	QQNLPVTR	QQNLPVTR	QQNLPVTR2	2	0.000174046	0.000921944	0.000224943	0.000255885	0.000224517	0.00021901	0.000224921	0	1	25640.6	25544.9	25509.1		6191.22	0.986612	6.82873	6.8075	6.84995	-13.9176	6.68522	-12.4428	Sec1 family domain-containing protein 1	0	0	0.79681	6223.13	3.2084	0.248306	1	0.595899	0.998914	1.40879	0.23931	13758.3;6179.17;2347.06;5703.13;1204.03;1461.03;6242.13;1393.04;1410.03;	13758.3;6179.17;2347.06;5703.13;1204.03;1461.03;6242.13;1393.04;1410.03;	0.986597;0.998392;0.946886;0.973885;0.886218;0.945406;0.77512;0.91632;0.662024;	9625	0.595899	0	0	0	0.999078	1	0.837292	0.833	0.836275	0.835306
Z:\HESI-source-performance\Slice-PASEF\HeLa-phospho\Raw-Data\Unenrich\20221109_HESI-1F-Slice-PASEF-unenrich-HeLa-1000ng_1_1_5000.d	20221109_HESI-1F-Slice-PASEF-unenrich-HeLa-1000ng_1_1_5000	Q8WVM8	Q8WVM8	SCFD1_HUMAN	SCFD1	40198	41006.5	44281	40198	41006.5	44281	44281	QQNLPVTR	QQNLPVTR	QQNLPVTR2	2	0.000143472	0.000707941	0.000224943	0.000258598	0.000228363	0.00021901	0.000228728	0	1	21418.5	21731.3	21376.4		6578.16	0.986858	6.81718	6.79597	6.83839	-13.9176	6.6912	-12.6216	Sec1 family domain-containing protein 1	0	0	0.813912	6591.13	2.21774	0.164655	0.922729	0.50534	0.999163	1.74653	0.228056	10520.3;5732.13;1714.03;5166.12;1459.03;1894.05;8293.2;1200.02;1151.03;	10520.3;5732.13;1714.03;5166.12;1459.03;1894.05;8293.2;1200.02;1151.03;	0.990787;0.986913;0.93613;0.978797;0.921767;0.938385;0.866539;0.770114;0.491006;	9610	0.50534	0	0	0	0.999292	1	0.846146	0.833	0.836354	0.840869
Z:\HESI-source-performance\Slice-PASEF\HeLa-phospho\Raw-Data\Unenrich\20221109_HESI-1F-Slice-PASEF-unenrich-HeLa-1000ng_1_1_4998.d	20221109_HESI-1F-Slice-PASEF-unenrich-HeLa-1000ng_1_1_4998	Q08379	Q08379	GOGA2_HUMAN	GOLGA2	83009.4	80804.5	82516.4	83009.4	80804.5	82516.4	82516.4	QQNQEITDQLEEEKK	QQNQEITDQLEEEKK	QQNQEITDQLEEEKK3	3	0.00105477	0.0152868	0.00141901	0.000255689	0.000234522	0.00021901	0.000234907	0	1	16743.5	16390.3	16678.1		6378.14	0.98728	8.43179	8.41059	8.45301	0.675762	8.45461	0.562287	Golgin subfamily A member 2	0	0	0.884775	6403.17	2.69755	0.427129	1	0.487326	0.981992	0.890947	0.412161	3961.11;21393.6;1954.05;9648.24;1120.03;11662.4;238.005;3235.09;1373.04;2664.07;2138.07;5382.18;	3961.11;21393.6;1954.05;9648.24;1120.03;11662.4;238.005;3235.09;1373.04;2664.07;2138.07;5382.18;	0.993717;0.946318;0.967928;0.868647;0.972924;0.986472;0.496516;0.952314;0.93856;0.884575;0.993833;0.973111;	11887	0.487326	0	0	0	0.984713	1	0.892708	0.889	0.888858	0.890925
Z:\HESI-source-performance\Slice-PASEF\HeLa-phospho\Raw-Data\Unenrich\20221109_HESI-1F-Slice-PASEF-unenrich-HeLa-1000ng_1_1_4999.d	20221109_HESI-1F-Slice-PASEF-unenrich-HeLa-1000ng_1_1_4999	Q08379	Q08379	GOGA2_HUMAN	GOLGA2	78936.6	79169.5	80787.8	78936.6	79169.5	80787.8	80787.8	QQNQEITDQLEEEKK	QQNQEITDQLEEEKK	QQNQEITDQLEEEKK3	3	0.00250712	0.0242036	0.00141901	0.000255885	0.000224517	0.00021901	0.000224921	0	1	17143.5	17087.4	17063.5		4122.78	0.952023	8.41989	8.39869	8.44111	0.675762	8.44948	0.463692	Golgin subfamily A member 2	0	0	0.8746	4142.11	1.8221	0.473941	1	0.710502	0.972248	1.51238	0.331617	4295.1;7166.18;1650.05;2620.08;715.021;12133.4;635.018;2822.08;2214.06;609.013;1514.04;2190.06;	4295.1;7166.18;1650.05;2620.08;715.021;12133.4;635.018;2822.08;2214.06;609.013;1514.04;2190.06;	0.935011;0.661213;0.88413;0.900794;0.961655;0.957477;0.770564;0.931097;0.959796;0.889964;0.952473;0.873701;	11872	0.710502	0	0	0	0.975796	1	0.891364	0.889	0.889027	0.888989
Z:\HESI-source-performance\Slice-PASEF\HeLa-phospho\Raw-Data\Unenrich\20221109_HESI-1F-Slice-PASEF-unenrich-HeLa-1000ng_1_1_5000.d	20221109_HESI-1F-Slice-PASEF-unenrich-HeLa-1000ng_1_1_5000	Q08379	Q08379	GOGA2_HUMAN	GOLGA2	83686.3	85334.2	81850.9	83686.3	85334.2	81850.9	81850.9	QQNQEITDQLEEEKK	QQNQEITDQLEEEKK	QQNQEITDQLEEEKK3	3	0.00245838	0.0376509	0.00141901	0.000258598	0.000228363	0.00021901	0.000228728	0	1	15938.5	16156.5	15892.6		5449.41	0.961928	8.41924	8.39804	8.44048	0.675762	8.4473	0.522508	Golgin subfamily A member 2	0	0	0.836233	5465.15	2.08261	0.552115	1	0.437787	0.95737	1.22579	0.396199	3897.12;4264.12;2547.07;3081.09;761.022;11280.4;688.02;2450.07;1240.03;925.023;1889.06;1584.04;	3897.12;4264.12;2547.07;3081.09;761.022;11280.4;688.02;2450.07;1240.03;925.023;1889.06;1584.04;	0.985419;0.986994;0.872471;0.972332;0.907853;0.957461;0.625668;0.933613;0.767744;0.577348;0.727837;0.725231;	11872	0.437787	0	0	0	0.962349	1	0.891477	0.889	0.889246	0.889602
Z:\HESI-source-performance\Slice-PASEF\HeLa-phospho\Raw-Data\Unenrich\20221109_HESI-1F-Slice-PASEF-unenrich-HeLa-1000ng_1_1_4998.d	20221109_HESI-1F-Slice-PASEF-unenrich-HeLa-1000ng_1_1_4998	Q14980	Q14980	NUMA1_HUMAN	NUMA1	442332	431323	437557	442332	431323	437557	437557	QQNQELQEQLR	QQNQELQEQLR	QQNQELQEQLR2	2	8.09905e-06	8.09905e-06	8.09905e-06	0.000255689	0.000234522	0.00021901	0.000234907	0	1	9080.3	8917.92	9074.49		8719.78	0.976528	8.27266	8.25146	8.29391	-0.542612	8.29741	-0.658762	Nuclear mitotic apparatus protein 1	0	0	0.781527	8725.36	4.09587	0.487554	1	1.62099	0.99999	1.74235	0.375212	3251.11;6099.21;2345.09;2914.1;3484.1;1428.05;1101.03;2855.09;1551.05;1417.05;413.013;769.021;	3251.11;6099.21;2345.09;2914.1;3484.1;1428.05;1101.03;2855.09;1551.05;1417.05;413.013;769.021;	0.995684;0.947449;0.947184;0.969901;0.978403;0.97217;0.922103;0.940273;0.876882;0.926252;0.708932;0.901831;	11659	1.62099	0	0	0	0.999992	1	0.968125	0.974	0.974922	0.965811
Z:\HESI-source-performance\Slice-PASEF\HeLa-phospho\Raw-Data\Unenrich\20221109_HESI-1F-Slice-PASEF-unenrich-HeLa-1000ng_1_1_4999.d	20221109_HESI-1F-Slice-PASEF-unenrich-HeLa-1000ng_1_1_4999	Q14980	Q14980	NUMA1_HUMAN	NUMA1	439958	437523	439460	439958	437523	439460	439460	QQNQELQEQLR	QQNQELQEQLR	QQNQELQEQLR2	2	3.66636e-05	0.000112163	8.09905e-06	0.000255885	0.000224517	0.00021901	0.000224921	0	1	7836.24	7850.64	7839.64		4898.26	0.970629	8.26081	8.23958	8.28203	-0.542612	8.29456	-0.782138	Nuclear mitotic apparatus protein 1	0	0	0.799622	4896.14	3.28117	0.613975	1	1.73258	0.999868	1.32282	0.383444	2164.08;5754.22;1978.06;3076.11;3694.1;1358.04;912.031;3680.13;1126.04;400.013;525.018;1312.04;	2164.08;5754.22;1978.06;3076.11;3694.1;1358.04;912.031;3680.13;1126.04;400.013;525.018;1312.04;	0.97155;0.869994;0.943128;0.924801;0.984815;0.915302;0.912023;0.913107;0.830965;0.562937;0.824445;0.788755;	11644	1.73258	0	0	0	0.999888	1	0.97125	0.974	0.975171	0.968934
Z:\HESI-source-performance\Slice-PASEF\HeLa-phospho\Raw-Data\Unenrich\20221109_HESI-1F-Slice-PASEF-unenrich-HeLa-1000ng_1_1_5000.d	20221109_HESI-1F-Slice-PASEF-unenrich-HeLa-1000ng_1_1_5000	Q14980	Q14980	NUMA1_HUMAN	NUMA1	433186	445141	436905	433186	445141	436905	436905	QQNQELQEQLR	QQNQELQEQLR	QQNQELQEQLR2	2	2.4293e-05	2.4293e-05	8.09905e-06	0.000258598	0.000228363	0.00021901	0.000228728	0	1	8918.28	9096.74	8948.17		6712.65	0.948105	8.27067	8.24946	8.29189	-0.542612	8.29262	-0.646609	Nuclear mitotic apparatus protein 1	0	0	0.420998	6690.23	2.87514	0.638493	1	0.938986	0.999971	1.36831	0.390148	3066.1;5995.19;2810.09;3944.13;3042.09;750.02;917.029;2967.1;1338.04;926.031;391.01;956.031;	3066.1;5995.19;2810.09;3944.13;3042.09;750.02;917.029;2967.1;1338.04;926.031;391.01;956.031;	0.979307;0.932737;0.973125;0.947875;0.893546;0.891836;0.762861;0.869496;0.900006;0.813708;0.708905;0.947671;	11659	0.938986	0	0	0	0.999976	1	0.965417	0.974	0.974803	0.963474
Z:\HESI-source-performance\Slice-PASEF\HeLa-phospho\Raw-Data\Unenrich\20221109_HESI-1F-Slice-PASEF-unenrich-HeLa-1000ng_1_1_4998.d	20221109_HESI-1F-Slice-PASEF-unenrich-HeLa-1000ng_1_1_4998	P54105	P54105	ICLN_HUMAN	CLNS1A	53337.7	52178.5	52178.6	53337.7	52178.5	52178.6	52178.6	QQPDTEAVLNGK	QQPDTEAVLNGK	QQPDTEAVLNGK2	2	0.00531634	0.0841716	0.0109365	0.000255689	0.000449843	0.000668449	0.000450552	0	1	22026.7	21653.1	22033.3		7661.54	0.960754	8.72889	8.70768	8.7501	4.85275	8.96135	2.94334	Methylosome subunit pICln	0	0	0.709061	7659.26	2.06098	0.292886	0.791569	0.257727	0.908288	1.41157	0.104249	9913.3;9418.31;1124.03;1159.04;1065.04;2695.08;1742.06;902.028;2050.06;448.013;1307.04;802.022;	9913.3;9418.31;1124.03;1159.04;1065.04;2695.08;1742.06;902.028;2050.06;448.013;1307.04;802.022;	0.96788;0.948223;0.699334;0.807219;0.817691;0.978329;0.954223;0.709215;0.919024;0.754774;0.899339;0.818035;	12306	0.257727	0	0	0	0.915828	1	0.945729	0.953	0.951326	0.944375
Z:\HESI-source-performance\Slice-PASEF\HeLa-phospho\Raw-Data\Unenrich\20221109_HESI-1F-Slice-PASEF-unenrich-HeLa-1000ng_1_1_4998.d	20221109_HESI-1F-Slice-PASEF-unenrich-HeLa-1000ng_1_1_4998	Q9NSE4	Q9NSE4	SYIM_HUMAN	IARS2	110864	108369	106311	110864	108369	106311	106311	QQPDTELEIQQK	QQPDTELEIQQK	QQPDTELEIQQK2	2	0.0012245	0.0179929	0.000618479	0.000255689	0.000234522	0.00021901	0.000234907	0	1	13625.4	13354.9	13589.4		8357.13	0.972249	9.35481	9.33357	9.37603	9.38618	9.53906	7.97191	Isoleucine--tRNA ligase, mitochondrial	0	0	0.948228	8379.29	2.01613	0.229405	1	0.714182	0.978872	2.03192	0.154452	7953.29;3790.1;878.035;1365.04;1882.05;1027.03;1632.06;1633.05;1336.05;3181.14;1393.04;8450.26;	7953.29;3790.1;878.035;1365.04;1882.05;1027.03;1632.06;1633.05;1336.05;3181.14;1393.04;8450.26;	0.982446;0.964454;0.725141;0.873134;0.944853;0.83292;0.870773;0.819789;0.845632;0.960552;0.944229;0.822971;	13189	0.714182	0	0	0	0.982007	1	0.994375	0.994	0.995697	0.993355
Z:\HESI-source-performance\Slice-PASEF\HeLa-phospho\Raw-Data\Unenrich\20221109_HESI-1F-Slice-PASEF-unenrich-HeLa-1000ng_1_1_4999.d	20221109_HESI-1F-Slice-PASEF-unenrich-HeLa-1000ng_1_1_4999	Q9NSE4	Q9NSE4	SYIM_HUMAN	IARS2	101771	101617	104601	101771	101617	104601	104601	QQPDTELEIQQK	QQPDTELEIQQK	QQPDTELEIQQK2	2	0.00195371	0.0169527	0.000618479	0.000255885	0.000224517	0.00021901	0.000224921	0	1	12522.4	12517	12499.4		7389.65	0.97803	9.37468	9.35347	9.39592	9.38618	9.5349	8.12823	Isoleucine--tRNA ligase, mitochondrial	0	0	0.876519	7403.24	1.62767	0.732583	0.995354	0.833845	0.980399	1.61348	0.231649	7164.24;3825.12;688.024;699.024;1533.05;983.034;2335.08;1381.04;1493.05;5241.17;1601.06;14868.5;	7164.24;3825.12;688.024;699.024;1533.05;983.034;2335.08;1381.04;1493.05;5241.17;1601.06;14868.5;	0.995215;0.998129;0.972348;0.727356;0.847575;0.920031;0.981787;0.915008;0.82563;0.984249;0.892427;0.978677;	13219	0.833845	0	0	0	0.983047	1	0.996354	0.994	0.995634	0.995489
Z:\HESI-source-performance\Slice-PASEF\HeLa-phospho\Raw-Data\Unenrich\20221109_HESI-1F-Slice-PASEF-unenrich-HeLa-1000ng_1_1_5000.d	20221109_HESI-1F-Slice-PASEF-unenrich-HeLa-1000ng_1_1_5000	Q9NSE4	Q9NSE4	SYIM_HUMAN	IARS2	104940	106184	105118	104940	106184	105118	105118	QQPDTELEIQQK	QQPDTELEIQQK	QQPDTELEIQQK2	2	0.000371172	0.00280404	0.000618479	0.000258598	0.000228363	0.00021901	0.000228728	0	1	15229.5	15390	15138.6		7510.14	0.950626	9.35295	9.33174	9.37416	9.38618	9.54322	7.89055	Isoleucine--tRNA ligase, mitochondrial	0	0	0.818583	7555.24	1.73776	0.42675	1	0.628081	0.996695	1.58766	0.1217	8249.32;3946.12;971.036;1190.04;3034.1;1052.03;2167.07;1670.06;1624.06;2189.06;884.031;7327.25;	8249.32;3946.12;971.036;1190.04;3034.1;1052.03;2167.07;1670.06;1624.06;2189.06;884.031;7327.25;	0.969706;0.974863;0.849888;0.804462;0.867226;0.839368;0.921263;0.932461;0.988001;0.7831;0.850357;0.805977;	13189	0.628081	0	0	0	0.997196	1	0.996042	0.994	0.994822	0.995344
Z:\HESI-source-performance\Slice-PASEF\HeLa-phospho\Raw-Data\Unenrich\20221109_HESI-1F-Slice-PASEF-unenrich-HeLa-1000ng_1_1_4999.d	20221109_HESI-1F-Slice-PASEF-unenrich-HeLa-1000ng_1_1_4999	O60437	O60437	PEPL_HUMAN	PPL	54011.4	54078.5	53353.5	54011.4	54078.5	53353.5	53353.5	QQPEVEVTHETLQR	QQPEVEVTHETLQR	QQPEVEVTHETLQR2	2	0.00241534	0.0234086	0.000870612	0.000255885	0.000224517	0.00021901	0.000224921	0	1	2649.1	2659.88	2656.15		3365.09	0.93297	8.86539	8.84418	8.8866	4.39345	8.90816	4.08077	Periplakin	0	0	0.851583	3356.16	2.29427	0.177314	1	0.424106	0.973135	0.817673	0.40299	1488.06;575.02;586.024;284.012;114.004;244.012;278.014;140.006;593.025;106.004;643.024;22.001;	1488.06;575.02;586.024;284.012;114.004;244.012;278.014;140.006;593.025;106.004;643.024;22.001;	0.957484;0.844662;0.957371;0.893604;0.21847;0.819481;0.673382;0.636927;0.744258;0.28122;0.885337;0.21847;	12496	0.424106	0	0	0	0.976591	1	1.14656	1.136	1.1401	1.14171
Z:\HESI-source-performance\Slice-PASEF\HeLa-phospho\Raw-Data\Unenrich\20221109_HESI-1F-Slice-PASEF-unenrich-HeLa-1000ng_1_1_5000.d	20221109_HESI-1F-Slice-PASEF-unenrich-HeLa-1000ng_1_1_5000	O60437	O60437	PEPL_HUMAN	PPL	52736.4	53003.8	51692.5	52736.4	53003.8	51692.5	51692.5	QQPEVEVTHETLQR	QQPEVEVTHETLQR	QQPEVEVTHETLQR2	2	0.000563113	0.00403846	0.000870612	0.000258598	0.000228363	0.00021901	0.000228728	0	1	2644.11	2672.31	2628.66		2555.11	0.912752	8.84348	8.82227	8.86471	4.39345	8.90632	3.85771	Periplakin	0	0	0.920207	2570.13	2.02046	0.262892	1	1.08179	0.995247	1.77108	0.429515	1575.06;616.026;453.02;0;582.022;238.01;263.01;47.0019;816.034;142.006;488.02;22.001;	1575.06;616.026;453.02;0;582.022;238.01;263.01;47.0019;816.034;142.006;488.02;22.001;	0.95616;0.896624;0.783758;0;0.844602;0.757183;0.600314;0.427282;0.873016;0.67997;0.824234;0.427282;	12466	1.08179	0	0	0	0.995962	1	1.14989	1.136	1.13977	1.14535
Z:\HESI-source-performance\Slice-PASEF\HeLa-phospho\Raw-Data\Unenrich\20221109_HESI-1F-Slice-PASEF-unenrich-HeLa-1000ng_1_1_4999.d	20221109_HESI-1F-Slice-PASEF-unenrich-HeLa-1000ng_1_1_4999	O60437	O60437	PEPL_HUMAN	PPL	54011.4	54078.5	53353.5	54011.4	54078.5	53353.5	53353.5	QQPEVEVTHETLQR	QQPEVEVTHETLQR	QQPEVEVTHETLQR3	3	0.00134294	0.0130261	0.00170708	0.000255885	0.000224517	0.00021901	0.000224921	0	1	18915.5	18970	18943.4		6316.46	0.870341	8.87617	8.85497	8.89738	4.39345	8.90816	4.16686	Periplakin	0	0	0.849807	6307.15	1.88966	0.481936	1	0	0.98487	1.39747	0.351148	3776.11;12637.3;11362.3;1180.03;2502.07;3426.1;2236.05;4029.09;3805.08;1529.04;3230.08;766.018;	3776.11;12637.3;11362.3;1180.03;2502.07;3426.1;2236.05;4029.09;3805.08;1529.04;3230.08;766.018;	0.981862;0.8186;0.898079;0.738995;0.963366;0.953233;0.995761;0.850698;0.937729;0.931971;0.888224;0.961319;	12518	0	0	0	0	0.986974	1	0.874896	0.864	0.865602	0.870251
Z:\HESI-source-performance\Slice-PASEF\HeLa-phospho\Raw-Data\Unenrich\20221109_HESI-1F-Slice-PASEF-unenrich-HeLa-1000ng_1_1_5000.d	20221109_HESI-1F-Slice-PASEF-unenrich-HeLa-1000ng_1_1_5000	O60437	O60437	PEPL_HUMAN	PPL	52736.4	53003.8	51692.5	52736.4	53003.8	51692.5	51692.5	QQPEVEVTHETLQR	QQPEVEVTHETLQR	QQPEVEVTHETLQR3	3	0.00316994	0.0456968	0.00170708	0.000258598	0.000228363	0.00021901	0.000228728	0	1	14785.4	14837.9	14595.6		6215.32	0.966378	8.8755	8.85428	8.8967	4.39345	8.90632	4.10659	Periplakin	0	0	0.82097	6296.15	2.1275	0.628296	1	0	0.948727	1.40721	0.244396	3713.1;8516.2;4770.11;731.019;2556.06;3217.09;2375.05;2389.06;3235.07;1351.03;2807.08;873.025;	3713.1;8516.2;4770.11;731.019;2556.06;3217.09;2375.05;2389.06;3235.07;1351.03;2807.08;873.025;	0.990881;0.959011;0.673771;0.825009;0.955325;0.805604;0.984446;0.933678;0.913911;0.890891;0.965496;0.964763;	12518	0	0	0	0	0.954303	1	0.875938	0.864	0.865334	0.871871
Z:\HESI-source-performance\Slice-PASEF\HeLa-phospho\Raw-Data\Unenrich\20221109_HESI-1F-Slice-PASEF-unenrich-HeLa-1000ng_1_1_4999.d	20221109_HESI-1F-Slice-PASEF-unenrich-HeLa-1000ng_1_1_4999	Q9NVE7	Q9NVE7	PANK4_HUMAN	PANK4	30745.9	30817.2	31157.8	30745.9	30817.2	31157.8	31157.8	QQPFAYGTLTVR	QQPFAYGTLTVR	QQPFAYGTLTVR2	2	0.00410552	0.049701	0.00825918	0.000255885	0.000224517	0.00021901	0.000224921	0	1	16841.7	16874.2	16850.6		2656.48	0.91403	14.4885	14.4672	14.5097	46.1273	14.312	47.5222	4'-phosphopantetheine phosphatase	0	0	0.718371	2655.08	2.31284	0.590286	0.904892	0.629886	0.944631	1.49592	0.0937135	1714.05;10684.5;3890.15;3735.13;1814.05;2267.09;402.012;1038.03;2198.07;507.016;2165.07;393.013;	1714.05;10684.5;3890.15;3735.13;1814.05;2267.09;402.012;1038.03;2198.07;507.016;2165.07;393.013;	0.812158;0.904053;0.918915;0.888991;0.839477;0.952669;0.508429;0.96659;0.881339;0.758522;0.952481;0.647082;	20450	0.629886	0	0	0	0.950299	1	0.994205	0.994	0.995634	0.993358
Z:\HESI-source-performance\Slice-PASEF\HeLa-phospho\Raw-Data\Unenrich\20221109_HESI-1F-Slice-PASEF-unenrich-HeLa-1000ng_1_1_4998.d	20221109_HESI-1F-Slice-PASEF-unenrich-HeLa-1000ng_1_1_4998	P50552	P50552	VASP_HUMAN	VASP	73767.8	71677.9	70586.7	73767.8	71677.9	70586.7	70586.7	QQPGPSEHIER	QQPGPSEHIER	QQPGPSEHIER2	2	0.000454931	0.00522815	0.000404718	0.000255689	0.000234522	0.00021901	0.000234907	0	1	11370.3	11042.1	11236		4887.71	0.963577	4.86701	4.84581	4.88821	-30.1109	4.83159	-29.8999	Vasodilator-stimulated phosphoprotein	0	0	0.898934	4946.15	2.61619	0.235126	1	0.907428	0.993767	2.09452	0.381496	5170.14;5156.13;1044.03;398.011;1258.04;425.012;665.019;217.005;1022.03;6785.16;	5170.14;5156.13;1044.03;398.011;1258.04;425.012;665.019;217.005;1022.03;6785.16;	0.949428;0.989855;0.903861;0.618536;0.767134;0.818913;0.592854;0.578891;0.894554;0.968904;	6846	0.907428	0	0	0	0.994772	1	0.917292	0.914	0.91629	0.915421
Z:\HESI-source-performance\Slice-PASEF\HeLa-phospho\Raw-Data\Unenrich\20221109_HESI-1F-Slice-PASEF-unenrich-HeLa-1000ng_1_1_4999.d	20221109_HESI-1F-Slice-PASEF-unenrich-HeLa-1000ng_1_1_4999	P50552	P50552	VASP_HUMAN	VASP	69493.6	69658.5	70738.4	69493.6	69658.5	70738.4	70738.4	QQPGPSEHIER	QQPGPSEHIER	QQPGPSEHIER2	2	0.000260773	0.00160546	0.000404718	0.000255885	0.000224517	0.00021901	0.000224921	0	1	9586.28	9609.87	9596.4		6344.88	0.947347	4.87668	4.85546	4.89789	-30.1109	4.83501	-30.017	Vasodilator-stimulated phosphoprotein	0	0	0.919597	6338.19	2.43935	0.0768195	1	0.530567	0.99811	0.935589	0.452511	4887.13;3187.1;1512.04;1319.03;1534.05;803.019;739.023;932.03;468.013;6055.2;	4887.13;3187.1;1512.04;1319.03;1534.05;803.019;739.023;932.03;468.013;6055.2;	0.992412;0.950128;0.795826;0.754658;0.754217;0.646167;0.880045;0.891075;0.728036;0.941598;	6861	0.530567	0	0	0	0.998395	1	0.919583	0.914	0.915821	0.917071
Z:\HESI-source-performance\Slice-PASEF\HeLa-phospho\Raw-Data\Unenrich\20221109_HESI-1F-Slice-PASEF-unenrich-HeLa-1000ng_1_1_5000.d	20221109_HESI-1F-Slice-PASEF-unenrich-HeLa-1000ng_1_1_5000	P50552	P50552	VASP_HUMAN	VASP	69427.5	70614.6	70611.3	69427.5	70614.6	70611.3	70611.3	QQPGPSEHIER	QQPGPSEHIER	QQPGPSEHIER2	2	0.000857135	0.00726383	0.000404718	0.000258598	0.000228363	0.00021901	0.000228728	0	1	10678.3	10903.5	10725.4		1608.12	0.97528	4.8863	4.86509	4.90753	-30.1109	4.83927	-29.9453	Vasodilator-stimulated phosphoprotein	0	0	0.139841	1601.05	1.9847	0.107351	1	1.16745	0.991483	1.05832	0.369618	4789.12;4470.14;1419.04;1198.04;1206.03;420.011;435.014;448.013;1423.04;5810.15;	4789.12;4470.14;1419.04;1198.04;1206.03;420.011;435.014;448.013;1423.04;5810.15;	0.97442;0.980424;0.961981;0.792079;0.797452;0.845891;0.878589;0.899103;0.83739;0.92939;	6876	1.16745	0	0	0	0.992736	1	0.918542	0.914	0.916482	0.916664
Z:\HESI-source-performance\Slice-PASEF\HeLa-phospho\Raw-Data\Unenrich\20221109_HESI-1F-Slice-PASEF-unenrich-HeLa-1000ng_1_1_4998.d	20221109_HESI-1F-Slice-PASEF-unenrich-HeLa-1000ng_1_1_4998	P50552	P50552	VASP_HUMAN	VASP	73767.8	71677.9	70586.7	73767.8	71677.9	70586.7	70586.7	QQPGPSEHIER	QQPGPSEHIER	QQPGPSEHIER3	3	9.54e-06	9.54e-06	5.25621e-06	0.000255689	0.000234522	0.00021901	0.000234907	0	1	21462.4	20826.3	21191.9		9504.89	0.972354	4.87761	4.8564	4.89886	-30.1109	4.83159	-29.8304	Vasodilator-stimulated phosphoprotein	0	0	0.95093	9626.22	4.96762	0.579316	0.988592	0	0.999989	1.45292	0.0882488	5785.12;8135.16;9550.17;4966.09;7542.15;2752.05;5897.11;4969.09;355.005;395.007;5718.11;4877.1;	5785.12;8135.16;9550.17;4966.09;7542.15;2752.05;5897.11;4969.09;355.005;395.007;5718.11;4877.1;	0.97593;0.979557;0.924358;0.996168;0.961841;0.968053;0.983389;0.917922;0.578815;0.70137;0.956316;0.977218;	6867	0	0	0	0	0.99999	1	0.777292	0.773	0.776882	0.77465
Z:\HESI-source-performance\Slice-PASEF\HeLa-phospho\Raw-Data\Unenrich\20221109_HESI-1F-Slice-PASEF-unenrich-HeLa-1000ng_1_1_4999.d	20221109_HESI-1F-Slice-PASEF-unenrich-HeLa-1000ng_1_1_4999	P50552	P50552	VASP_HUMAN	VASP	69493.6	69658.5	70738.4	69493.6	69658.5	70738.4	70738.4	QQPGPSEHIER	QQPGPSEHIER	QQPGPSEHIER3	3	5.25621e-06	5.25621e-06	5.25621e-06	0.000255885	0.000224517	0.00021901	0.000224921	0	1	18046.3	18087.6	18062.2		8882.97	0.988453	4.88728	4.86608	4.90849	-30.1109	4.83501	-29.9421	Vasodilator-stimulated phosphoprotein	0	0	0.962247	8875.16	3.80524	0.740027	1	0	0.999994	1.27752	0.146644	5313.1;6584.12;8501.16;5535.12;6149.11;2555.05;5746.11;16418.3;374.006;1064.02;5561.1;4002.08;	5313.1;6584.12;8501.16;5535.12;6149.11;2555.05;5746.11;16418.3;374.006;1064.02;5561.1;4002.08;	0.989561;0.986458;0.954636;0.925599;0.989632;0.930199;0.982292;0.814214;0.777837;0.662432;0.959791;0.958971;	6882	0	0	0	0	0.999995	1	0.776146	0.773	0.777235	0.773502
Z:\HESI-source-performance\Slice-PASEF\HeLa-phospho\Raw-Data\Unenrich\20221109_HESI-1F-Slice-PASEF-unenrich-HeLa-1000ng_1_1_5000.d	20221109_HESI-1F-Slice-PASEF-unenrich-HeLa-1000ng_1_1_5000	P50552	P50552	VASP_HUMAN	VASP	69427.5	70614.6	70611.3	69427.5	70614.6	70611.3	70611.3	QQPGPSEHIER	QQPGPSEHIER	QQPGPSEHIER3	3	1.57248e-05	1.57248e-05	5.25621e-06	0.000258598	0.000228363	0.00021901	0.000228728	0	1	18501.3	18891.5	18583		6834.14	0.973669	4.8863	4.86509	4.90753	-30.1109	4.83927	-29.9453	Vasodilator-stimulated phosphoprotein	0	0	0.976224	6804.11	3.9447	0.716736	1	0	0.999981	1.87604	0.144068	5466.11;7093.12;8659.17;5491.11;5942.11;2469.05;6112.12;16595.3;596.011;1186.02;5671.11;4175.07;	5466.11;7093.12;8659.17;5491.11;5942.11;2469.05;6112.12;16595.3;596.011;1186.02;5671.11;4175.07;	0.979992;0.96582;0.935864;0.956853;0.977223;0.914563;0.980586;0.92001;0.84349;0.801827;0.916463;0.922998;	6882	0	0	0	0	0.999984	1	0.775208	0.773	0.776758	0.772486
Z:\HESI-source-performance\Slice-PASEF\HeLa-phospho\Raw-Data\Unenrich\20221109_HESI-1F-Slice-PASEF-unenrich-HeLa-1000ng_1_1_4998.d	20221109_HESI-1F-Slice-PASEF-unenrich-HeLa-1000ng_1_1_4998	P53621	P53621	COPA_HUMAN	COPA	842238	827006	455946	842238	827006	455946	455946	QQPLFVSGGDDYK	QQPLFVSGGDDYK	QQPLFVSGGDDYK2	2	3.0806e-06	3.0806e-06	6.57023e-07	0.000255689	0.000234522	0.00021901	0.000234907	0	1	42921.5	42330	43073.2		22109.7	0.996348	12.2197	12.1984	12.2409	30.0801	12.2053	30.1461	Coatomer subunit alpha	0	0	0.94292	22031.8	5.91418	0.571647	1	1.20088	0.999996	1.86714	0.335292	16533.5;13924.4;8084.27;17136.6;17700.6;5147.2;10705.4;2464.08;8769.29;3205.13;4395.15;2348.08;	16533.5;13924.4;8084.27;17136.6;17700.6;5147.2;10705.4;2464.08;8769.29;3205.13;4395.15;2348.08;	0.984377;0.994206;0.994571;0.995067;0.9984;0.992151;0.85282;0.747706;0.986501;0.931437;0.967104;0.922063;	17239	1.20088	0	0	0	0.999997	1	1.00146	1.006	1.00513	1.00092
Z:\HESI-source-performance\Slice-PASEF\HeLa-phospho\Raw-Data\Unenrich\20221109_HESI-1F-Slice-PASEF-unenrich-HeLa-1000ng_1_1_4999.d	20221109_HESI-1F-Slice-PASEF-unenrich-HeLa-1000ng_1_1_4999	P53621	P53621	COPA_HUMAN	COPA	337338	338167	454502	337338	338167	454502	454502	QQPLFVSGGDDYK	QQPLFVSGGDDYK	QQPLFVSGGDDYK2	2	6.57023e-07	6.57023e-07	6.57023e-07	0.000255885	0.000224517	0.00021901	0.000224921	0	1	47409.6	47468.4	47401.9		24206.9	0.990744	12.2285	12.2073	12.2497	30.0801	12.2081	30.2202	Coatomer subunit alpha	0	0	0.926396	24210.8	5.87943	0.545205	1	2.10708	0.999999	1.73063	0.40073	15701.5;14888.6;8951.29;18765.7;19692.6;5545.22;11808.4;4145.15;8991.29;3349.12;4875.19;3232.11;	15701.5;14888.6;8951.29;18765.7;19692.6;5545.22;11808.4;4145.15;8991.29;3349.12;4875.19;3232.11;	0.98927;0.982436;0.990462;0.999114;0.982897;0.981375;0.945374;0.8834;0.984756;0.853006;0.989374;0.973812;	17254	2.10708	0	0	0	0.999999	1	1.00365	1.006	1.00557	1.00313
Z:\HESI-source-performance\Slice-PASEF\HeLa-phospho\Raw-Data\Unenrich\20221109_HESI-1F-Slice-PASEF-unenrich-HeLa-1000ng_1_1_5000.d	20221109_HESI-1F-Slice-PASEF-unenrich-HeLa-1000ng_1_1_5000	P53621	P53621	COPA_HUMAN	COPA	333268	338350	454196	333268	338350	454196	454196	QQPLFVSGGDDYK	QQPLFVSGGDDYK	QQPLFVSGGDDYK2	2	4.18313e-06	4.18313e-06	6.57023e-07	0.000258598	0.000228363	0.00021901	0.000228728	0	1	46013.5	46549.1	45788.8		21024.5	0.992132	12.2175	12.1963	12.2388	30.0801	12.2037	30.1773	Coatomer subunit alpha	0	0	0.914317	21127.7	5.54213	0.591128	1	2.13748	0.999995	1.25141	0.406509	13672.5;14540.5;9656.34;18535.6;17821.6;4184.13;12136.4;1134.05;9545.34;2632.1;4609.17;2645.09;	13672.5;14540.5;9656.34;18535.6;17821.6;4184.13;12136.4;1134.05;9545.34;2632.1;4609.17;2645.09;	0.992844;0.989172;0.99846;0.993502;0.987277;0.966588;0.972522;0.797942;0.995909;0.841986;0.98283;0.955611;	17239	2.13748	0	0	0	0.999996	1	1.00344	1.006	1.00528	1.0032
Z:\HESI-source-performance\Slice-PASEF\HeLa-phospho\Raw-Data\Unenrich\20221109_HESI-1F-Slice-PASEF-unenrich-HeLa-1000ng_1_1_4998.d	20221109_HESI-1F-Slice-PASEF-unenrich-HeLa-1000ng_1_1_4998	P53803	P53803	RPAB4_HUMAN	POLR2K	10776.3	10602.2	10602.2	10776.3	10602.2	10602.2	10602.2	QQPMIYIC(UniMod:4)GEC(UniMod:4)HTENEIK	QQPMIYICGECHTENEIK	QQPMIYIC(UniMod:4)GEC(UniMod:4)HTENEIK3	3	0.00114994	0.017227	0.000197459	0.00500208	0.00574013	0.00164035	0.00575113	0	1	10776.3	10602.2	10788.4		2381.74	0.985108	12.4106	12.3894	12.4318	32.5521	12.5324	31.5611	DNA-directed RNA polymerases I, II, and III subunit RPABC4	0	0	0.941975	2379.08	2.31915	0.521873	0.99371	0.0425863	0.979753	2.03313	0.728823	3175.12;4969.17;3507.11;1236.04;1185.04;2300.06;1276.04;2388.08;720.029;416.014;296.011;2134.07;	3175.12;4969.17;3507.11;1236.04;1185.04;2300.06;1276.04;2388.08;720.029;416.014;296.011;2134.07;	0.898882;0.990837;0.973258;0.874936;0.907156;0.990797;0.891657;0.84724;0.841456;0.763811;0.751634;0.851993;	17508	0.0425863	0	0	0	0.982773	1	0.98375	0.99	0.990327	0.984255
Z:\HESI-source-performance\Slice-PASEF\HeLa-phospho\Raw-Data\Unenrich\20221109_HESI-1F-Slice-PASEF-unenrich-HeLa-1000ng_1_1_4999.d	20221109_HESI-1F-Slice-PASEF-unenrich-HeLa-1000ng_1_1_4999	P53803	P53803	RPAB4_HUMAN	POLR2K	7945.25	7898.74	7898.74	7945.25	7898.74	7898.74	7898.74	QQPMIYIC(UniMod:4)GEC(UniMod:4)HTENEIK	QQPMIYICGECHTENEIK	QQPMIYIC(UniMod:4)GEC(UniMod:4)HTENEIK3	3	0.000141203	0.000855193	0.000197459	0.00135379	0.00131291	0.00164035	0.00131521	0	1	7945.25	7898.74	7887.67		1679.79	0.967766	12.4195	12.3983	12.4407	32.5521	12.5257	31.6819	DNA-directed RNA polymerases I, II, and III subunit RPABC4	0	0	0.78559	1692.06	2.60337	0.543499	1	1.16265	0.998992	1.16622	0.569046	2738.1;3299.11;2790.09;623.024;1406.05;1856.06;3332.11;977.033;1830.05;490.015;415.016;1844.06;	2738.1;3299.11;2790.09;623.024;1406.05;1856.06;3332.11;977.033;1830.05;490.015;415.016;1844.06;	0.939726;0.996176;0.930832;0.809941;0.941022;0.972788;0.860656;0.76552;0.974006;0.631568;0.83533;0.933555;	17523	1.16265	0	0	0	0.999145	1	0.983542	0.99	0.989905	0.983644
Z:\HESI-source-performance\Slice-PASEF\HeLa-phospho\Raw-Data\Unenrich\20221109_HESI-1F-Slice-PASEF-unenrich-HeLa-1000ng_1_1_5000.d	20221109_HESI-1F-Slice-PASEF-unenrich-HeLa-1000ng_1_1_5000	P53803	P53803	RPAB4_HUMAN	POLR2K	9402.34	9535.16	9535.16	9402.34	9535.16	9535.16	9535.16	QQPMIYIC(UniMod:4)GEC(UniMod:4)HTENEIK	QQPMIYICGECHTENEIK	QQPMIYIC(UniMod:4)GEC(UniMod:4)HTENEIK3	3	0.00339849	0.0483134	0.000197459	0.0129456	0.0142526	0.00164035	0.0142833	0	1	9402.34	9535.16	9379.43		2114.92	0.922989	12.3873	12.3661	12.4085	32.5521	12.5234	31.453	DNA-directed RNA polymerases I, II, and III subunit RPABC4	0	0	0.690885	2120.09	1.82719	0.397358	1	0.479642	0.94595	1.32269	0.399706	1980.06;3929.15;3337.11;1287.05;1355.04;2136.08;2738.09;1549.04;1019.03;464.015;329.012;2542.08;	1980.06;3929.15;3337.11;1287.05;1355.04;2136.08;2738.09;1549.04;1019.03;464.015;329.012;2542.08;	0.773552;0.963599;0.920149;0.706195;0.94928;0.852729;0.825224;0.888263;0.796625;0.765336;0.800952;0.960213;	17478	0.479642	0	0	0	0.951687	1	0.984792	0.99	0.98918	0.985165
Z:\HESI-source-performance\Slice-PASEF\HeLa-phospho\Raw-Data\Unenrich\20221109_HESI-1F-Slice-PASEF-unenrich-HeLa-1000ng_1_1_4998.d	20221109_HESI-1F-Slice-PASEF-unenrich-HeLa-1000ng_1_1_4998	Q14166	Q14166	TTL12_HUMAN	TTLL12	154607	151564	151769	154607	151564	151769	151769	QQPNPGNELC(UniMod:4)YK	QQPNPGNELCYK	QQPNPGNELC(UniMod:4)YK2	2	5.77868e-05	5.11807e-05	1.51621e-06	0.000255689	0.000234522	0.00021901	0.000234907	0	1	33975.1	33163.1	33745.4		13297.9	0.9961	8.99413	8.97292	9.01535	4.90822	8.9681	5.0747	Tubulin--tyrosine ligase-like protein 12	0	0	0.943565	13388.4	3.8739	0.535685	1	0.90137	0.999939	1.0096	0.109235	15978.5;8889.28;9107.33;819.026;1249.04;1317.04;2193.08;3859.12;117.003;515.016;683.025;398.014;	15978.5;8889.28;9107.33;819.026;1249.04;1317.04;2193.08;3859.12;117.003;515.016;683.025;398.014;	0.998418;0.991942;0.996092;0.694143;0.925316;0.838759;0.919429;0.921045;0.493472;0.814587;0.848581;0.629046;	12679	0.90137	0	0	0	0.999942	1	0.977083	0.989	0.988956	0.976048
Z:\HESI-source-performance\Slice-PASEF\HeLa-phospho\Raw-Data\Unenrich\20221109_HESI-1F-Slice-PASEF-unenrich-HeLa-1000ng_1_1_4999.d	20221109_HESI-1F-Slice-PASEF-unenrich-HeLa-1000ng_1_1_4999	Q14166	Q14166	TTL12_HUMAN	TTLL12	157670	157794	156592	157670	157794	156592	156592	QQPNPGNELC(UniMod:4)YK	QQPNPGNELCYK	QQPNPGNELC(UniMod:4)YK2	2	1.51621e-06	1.51621e-06	1.51621e-06	0.000255885	0.000224517	0.00021901	0.000224921	0	1	35924.2	35862	35811.7		17219.5	0.991184	8.98222	8.961	9.00343	4.90822	8.97162	5.0103	Tubulin--tyrosine ligase-like protein 12	0	0	0.925308	17273.6	4.11423	0.620549	1	1.44464	0.999998	1.71209	0.0404177	16809.6;11044.4;8070.28;1457.05;1915.06;2057.07;2255.08;3603.12;349.012;454.018;511.015;1920.05;	16809.6;11044.4;8070.28;1457.05;1915.06;2057.07;2255.08;3603.12;349.012;454.018;511.015;1920.05;	0.992209;0.995142;0.983633;0.870439;0.854612;0.905401;0.906864;0.941911;0.737592;0.831667;0.950401;0.775436;	12664	1.44464	0	0	0	0.999999	1	0.97875	0.989	0.988474	0.97804
Z:\HESI-source-performance\Slice-PASEF\HeLa-phospho\Raw-Data\Unenrich\20221109_HESI-1F-Slice-PASEF-unenrich-HeLa-1000ng_1_1_5000.d	20221109_HESI-1F-Slice-PASEF-unenrich-HeLa-1000ng_1_1_5000	Q14166	Q14166	TTL12_HUMAN	TTLL12	148038	149647	150595	148038	149647	150595	150595	QQPNPGNELC(UniMod:4)YK	QQPNPGNELCYK	QQPNPGNELC(UniMod:4)YK2	2	1.20959e-05	1.20959e-05	1.51621e-06	0.000258598	0.000228363	0.00021901	0.000228728	0	1	33771.1	34134.6	33577.1		14554.5	0.987024	8.99216	8.97095	9.01342	4.90822	8.97073	5.01492	Tubulin--tyrosine ligase-like protein 12	0	0	0.926774	14638.6	3.65453	0.544164	1	0.997984	0.999986	1.52832	0.146438	15240.5;9077.28;9453.37;1123.03;1574.05;1030.04;2649.08;3571.11;393.01;571.018;1335.05;728.024;	15240.5;9077.28;9453.37;1123.03;1574.05;1030.04;2649.08;3571.11;393.01;571.018;1335.05;728.024;	0.994289;0.997598;0.965159;0.799855;0.967359;0.880763;0.861576;0.97282;0.620103;0.952646;0.946253;0.715326;	12679	0.997984	0	0	0	0.999988	1	0.977083	0.989	0.987823	0.976103
Z:\HESI-source-performance\Slice-PASEF\HeLa-phospho\Raw-Data\Unenrich\20221109_HESI-1F-Slice-PASEF-unenrich-HeLa-1000ng_1_1_5000.d	20221109_HESI-1F-Slice-PASEF-unenrich-HeLa-1000ng_1_1_5000	O60341	O60341	KDM1A_HUMAN	KDM1A	38414.1	38727	39789	38414.1	38727	39789	39789	QQPPAVQFVPPLPEWK	QQPPAVQFVPPLPEWK	QQPPAVQFVPPLPEWK2	2	0.000315826	0.00233096	0.000543877	0.000258598	0.000228363	0.00021901	0.000228728	0	1	15605.6	15832.4	15573.9		2083.83	0.987858	19.8984	19.8772	19.9196	95.0195	19.9816	94.1401	Lysine-specific histone demethylase 1A	0	0	0.75839	2088.08	2.05399	0.200197	1	0.715108	0.997251	2.25526	0.395429	5976.29;8719.31;6340.28;1974.08;181.007;546.023;1945.09;851.041;1913.08;1485.07;1369.05;3624.13;	5976.29;8719.31;6340.28;1974.08;181.007;546.023;1945.09;851.041;1913.08;1485.07;1369.05;3624.13;	0.974757;0.987271;0.988606;0.866714;0.681383;0.988533;0.90875;0.887089;0.963235;0.987842;0.838065;0.878294;	28095	0.715108	0	0	0	0.997669	1	1.13177	1.136	1.13977	1.12814
Z:\HESI-source-performance\Slice-PASEF\HeLa-phospho\Raw-Data\Unenrich\20221109_HESI-1F-Slice-PASEF-unenrich-HeLa-1000ng_1_1_4998.d	20221109_HESI-1F-Slice-PASEF-unenrich-HeLa-1000ng_1_1_4998	Q4KMP7	Q4KMP7	TB10B_HUMAN	TBC1D10B	18437.5	17958.6	10475.4	18437.5	17958.6	10475.4	10475.4	QQPPLGPSSSLLSLPGLK	QQPPLGPSSSLLSLPGLK	QQPPLGPSSSLLSLPGLK2	2	0.000969828	0.0134482	0.00108261	0.000255689	0.000234522	0.00021901	0.000234907	0	1	5256.22	5131.1	5221.19		1824.84	0.914672	19.614	19.5927	19.6352	90.32	19.6059	90.5499	TBC1 domain family member 10B	0	0	0.874676	1837.08	1.97656	0.116093	1	0.767312	0.984124	1.57437	0.328655	3885.16;383.016;1107.05;3387.14;264.01;210.009;1660.07;329.012;	3885.16;383.016;1107.05;3387.14;264.01;210.009;1660.07;329.012;	0.894584;0.361889;0.969102;0.579746;0.982057;0.772828;0.836589;0.638196;	27690	0.767312	0	0	0	0.986552	1	1.14448	1.139	1.14302	1.13993
Z:\HESI-source-performance\Slice-PASEF\HeLa-phospho\Raw-Data\Unenrich\20221109_HESI-1F-Slice-PASEF-unenrich-HeLa-1000ng_1_1_4999.d	20221109_HESI-1F-Slice-PASEF-unenrich-HeLa-1000ng_1_1_4999	Q4KMP7	Q4KMP7	TB10B_HUMAN	TBC1D10B	8172.41	8120.28	10866	8172.41	8120.28	10866	10866	QQPPLGPSSSLLSLPGLK	QQPPLGPSSSLLSLPGLK	QQPPLGPSSSLLSLPGLK2	2	0.000686191	0.00680868	0.00108261	0.000255885	0.000224517	0.00021901	0.000224921	0	1	6913.3	6938.39	6928.66		1983.49	0.962193	19.6009	19.5797	19.6221	90.32	19.6097	90.3847	TBC1 domain family member 10B	0	0	0.828989	1979.1	1.923	0.0610859	1	0.689712	0.992034	1.52871	0.496155	5364.22;3687.14;995.051;3352.14;554.03;367.017;1197.05;243.011;	5364.22;3687.14;995.051;3352.14;554.03;367.017;1197.05;243.011;	0.987327;0.556384;0.909195;0.797066;0.814028;0.867923;0.888352;0.750031;	27675	0.689712	0	0	0	0.993191	1	1.1525	1.139	1.14344	1.14744
Z:\HESI-source-performance\Slice-PASEF\HeLa-phospho\Raw-Data\Unenrich\20221109_HESI-1F-Slice-PASEF-unenrich-HeLa-1000ng_1_1_5000.d	20221109_HESI-1F-Slice-PASEF-unenrich-HeLa-1000ng_1_1_5000	Q4KMP7	Q4KMP7	TB10B_HUMAN	TBC1D10B	7905.35	7986.06	10232.2	7905.35	7986.06	10232.2	10232.2	QQPPLGPSSSLLSLPGLK	QQPPLGPSSSLLSLPGLK	QQPPLGPSSSLLSLPGLK2	2	0.00181427	0.0276418	0.00108261	0.000740192	0.00108483	0.00021901	0.00108672	0	1	7249.31	7362.53	7242.29		1296.81	0.970245	19.6013	19.5801	19.6225	90.32	19.6106	90.4777	TBC1 domain family member 10B	0	0	0.723941	1298.07	1.84728	0.128559	0.980318	0.485462	0.968344	1.54354	0.421693	6057.26;1254.05;945.039;3307.13;247.011;532.021;1300.05;884.038;	6057.26;1254.05;945.039;3307.13;247.011;532.021;1300.05;884.038;	0.971884;0.92077;0.989474;0.898438;0.856501;0.839452;0.847258;0.8464;	27675	0.485462	0	0	0	0.972358	1	1.14865	1.139	1.14307	1.14416
Z:\HESI-source-performance\Slice-PASEF\HeLa-phospho\Raw-Data\Unenrich\20221109_HESI-1F-Slice-PASEF-unenrich-HeLa-1000ng_1_1_4999.d	20221109_HESI-1F-Slice-PASEF-unenrich-HeLa-1000ng_1_1_4999	O15504	O15504	NUP42_HUMAN	NUP42	6541.21	6541.23	6541.23	6541.21	6541.23	6541.23	6541.23	QQPQQQPSGNNR	QQPQQQPSGNNR	QQPQQQPSGNNR2	2	0.00609396	0.0741722	0.0126974	0.00283719	0.00273523	0.00321326	0.00273973	0	1	6541.21	6541.23	6532.06		1229.32	0.90426	3.03059	3.00935	3.05182	-52.5931	3.12309	-54.7435	Nucleoporin NUP42	0	0	0.946734	1231.04	2.19775	0.423417	0.946894	0	0.919561	1.93444	0.561058	390.011;1178.04;4706.16;460.015;1375.04;0;111.004;0;228.008;812.022;182.007;	390.011;1178.04;4706.16;460.015;1375.04;0;111.004;0;228.008;812.022;182.007;	0.742874;0.824638;0.918069;0.851815;0.874545;0;0.839154;0;0.703934;0.680635;0.307559;	4250	0	0	0	0	0.925828	1	0.955	0.929	0.931584	0.954441
Z:\HESI-source-performance\Slice-PASEF\HeLa-phospho\Raw-Data\Unenrich\20221109_HESI-1F-Slice-PASEF-unenrich-HeLa-1000ng_1_1_4998.d	20221109_HESI-1F-Slice-PASEF-unenrich-HeLa-1000ng_1_1_4998	Q15019	Q15019	SEPT2_HUMAN	SEPTIN2	139011	136472	130708	139011	136472	130708	130708	QQPTQFINPETPGYVGFANLPNQVHR	QQPTQFINPETPGYVGFANLPNQVHR	QQPTQFINPETPGYVGFANLPNQVHR3	3	0.000143554	0.000142626	1.764e-05	0.000255689	0.000234522	0.00021901	0.000234907	0	1	12198.6	11829.6	12037.3		9952.21	0.947199	17.3964	17.3751	17.4176	70.6656	17.5049	69.7214	Septin-2	0	0	0.879459	10085.5	2.31	0.683522	1	1.46986	0.999829	2.21714	0.293297	8717.39;5631.24;8349.37;2888.15;3679.18;4101.2;7838.35;1719.09;1995.08;2384.12;3383.15;2897.14;	8717.39;5631.24;8349.37;2888.15;3679.18;4101.2;7838.35;1719.09;1995.08;2384.12;3383.15;2897.14;	0.876864;0.933307;0.950005;0.996534;0.929733;0.962835;0.948523;0.918911;0.780933;0.949186;0.958442;0.917756;	24555	1.46986	0	0	0	0.999856	1	1.18979	1.175	1.17822	1.18392
Z:\HESI-source-performance\Slice-PASEF\HeLa-phospho\Raw-Data\Unenrich\20221109_HESI-1F-Slice-PASEF-unenrich-HeLa-1000ng_1_1_4999.d	20221109_HESI-1F-Slice-PASEF-unenrich-HeLa-1000ng_1_1_4999	Q15019	Q15019	SEPT2_HUMAN	SEPTIN2	125381	125258	127036	125381	125258	127036	127036	QQPTQFINPETPGYVGFANLPNQVHR	QQPTQFINPETPGYVGFANLPNQVHR	QQPTQFINPETPGYVGFANLPNQVHR3	3	3.66636e-05	8.55731e-05	1.764e-05	0.000255885	0.000224517	0.00021901	0.000224921	0	1	11725.5	11730.4	11713.9		9283.27	0.988176	17.3731	17.3519	17.3943	70.6656	17.5099	69.5261	Septin-2	0	0	0.976471	9292.47	3.28264	0.643206	1	1.93167	0.999899	1.71329	0.336663	11424.6;4367.19;5963.27;3438.15;3920.2;2728.13;7488.3;1905.1;2211.11;1795.09;3480.17;2892.14;	11424.6;4367.19;5963.27;3438.15;3920.2;2728.13;7488.3;1905.1;2211.11;1795.09;3480.17;2892.14;	0.949263;0.993371;0.932874;0.994685;0.97668;0.975328;0.921226;0.956557;0.83936;0.944376;0.963246;0.895311;	24525	1.93167	0	0	0	0.999914	1	1.1876	1.175	1.17859	1.18186
Z:\HESI-source-performance\Slice-PASEF\HeLa-phospho\Raw-Data\Unenrich\20221109_HESI-1F-Slice-PASEF-unenrich-HeLa-1000ng_1_1_5000.d	20221109_HESI-1F-Slice-PASEF-unenrich-HeLa-1000ng_1_1_5000	Q15019	Q15019	SEPT2_HUMAN	SEPTIN2	124598	125372	128992	124598	125372	128992	128992	QQPTQFINPETPGYVGFANLPNQVHR	QQPTQFINPETPGYVGFANLPNQVHR	QQPTQFINPETPGYVGFANLPNQVHR3	3	1.764e-05	1.764e-05	1.764e-05	0.000258598	0.000228363	0.00021901	0.000228728	0	1	12941.7	13099.9	12886		7976.91	0.957438	17.3839	17.3627	17.4051	70.6656	17.4996	69.6785	Septin-2	0	0	0.722398	8011.4	2.83888	0.645408	1	2.28404	0.999979	1.18579	0.497136	10475.5;5080.27;7849.34;3875.2;3986.22;2935.13;8068.34;1288.08;2958.13;1841.08;3335.13;2836.15;	10475.5;5080.27;7849.34;3875.2;3986.22;2935.13;8068.34;1288.08;2958.13;1841.08;3335.13;2836.15;	0.969776;0.94214;0.984103;0.967121;0.967522;0.916428;0.996336;0.901597;0.955221;0.9781;0.952202;0.949694;	24540	2.28404	0	0	0	0.999982	1	1.18542	1.175	1.17835	1.17975
Z:\HESI-source-performance\Slice-PASEF\HeLa-phospho\Raw-Data\Unenrich\20221109_HESI-1F-Slice-PASEF-unenrich-HeLa-1000ng_1_1_4998.d	20221109_HESI-1F-Slice-PASEF-unenrich-HeLa-1000ng_1_1_4998	Q15019	Q15019	SEPT2_HUMAN	SEPTIN2	139011	136472	130708	139011	136472	130708	130708	QQPTQFINPETPGYVGFANLPNQVHR	QQPTQFINPETPGYVGFANLPNQVHR	QQPTQFINPETPGYVGFANLPNQVHR4	4	0.000143554	0.000249602	5.91324e-06	0.000255689	0.000234522	0.00021901	0.000234907	0	1	26451	25605.4	26054.9		7433.32	0.990534	17.376	17.3548	17.3972	70.6656	17.5049	69.5617	Septin-2	0	0	0.836418	7546.32	2.1517	0.598819	1	0	0.999701	1.35604	0.324858	11132.4;10686.5;8609.27;7155.27;3326.12;2798.09;6301.24;7099.27;4105.14;1471.06;902.033;2601.1;	11132.4;10686.5;8609.27;7155.27;3326.12;2798.09;6301.24;7099.27;4105.14;1471.06;902.033;2601.1;	0.986633;0.982586;0.995381;0.996574;0.989688;0.958818;0.981896;0.982623;0.892593;0.87705;0.972387;0.991859;	24529	0	0	0	0	0.99975	1	1.05396	1.052	1.05355	1.05227
Z:\HESI-source-performance\Slice-PASEF\HeLa-phospho\Raw-Data\Unenrich\20221109_HESI-1F-Slice-PASEF-unenrich-HeLa-1000ng_1_1_4999.d	20221109_HESI-1F-Slice-PASEF-unenrich-HeLa-1000ng_1_1_4999	Q15019	Q15019	SEPT2_HUMAN	SEPTIN2	125381	125258	127036	125381	125258	127036	127036	QQPTQFINPETPGYVGFANLPNQVHR	QQPTQFINPETPGYVGFANLPNQVHR	QQPTQFINPETPGYVGFANLPNQVHR4	4	5.91324e-06	5.91324e-06	5.91324e-06	0.000255885	0.000224517	0.00021901	0.000224921	0	1	24225.9	24238.4	24204.4		6549.4	0.989483	17.374	17.3528	17.3952	70.6656	17.5099	69.5333	Septin-2	0	0	0.811036	6555.21	2.88673	0.579997	1	0	0.999993	1.74717	0.339539	11119.4;10248.4;7627.27;6350.25;3212.12;2853.11;4586.19;6733.24;2743.13;1783.07;1113.05;2005.07;	11119.4;10248.4;7627.27;6350.25;3212.12;2853.11;4586.19;6733.24;2743.13;1783.07;1113.05;2005.07;	0.962153;0.995591;0.978715;0.992558;0.962615;0.968122;0.981862;0.995111;0.804747;0.959061;0.986987;0.885397;	24529	0	0	0	0	0.999994	1	1.05625	1.052	1.05369	1.05428
Z:\HESI-source-performance\Slice-PASEF\HeLa-phospho\Raw-Data\Unenrich\20221109_HESI-1F-Slice-PASEF-unenrich-HeLa-1000ng_1_1_5000.d	20221109_HESI-1F-Slice-PASEF-unenrich-HeLa-1000ng_1_1_5000	Q15019	Q15019	SEPT2_HUMAN	SEPTIN2	124598	125372	128992	124598	125372	128992	128992	QQPTQFINPETPGYVGFANLPNQVHR	QQPTQFINPETPGYVGFANLPNQVHR	QQPTQFINPETPGYVGFANLPNQVHR4	4	1.74384e-05	1.74384e-05	5.91324e-06	0.000258598	0.000228363	0.00021901	0.000228728	0	1	26156.1	26471.2	26038.9		9486.68	0.988408	17.3954	17.3742	17.4166	70.6656	17.4996	69.7708	Septin-2	0	0	0.820824	9529.37	2.98197	0.522145	1	0	0.999979	1.96816	0.395893	10589.4;10878.4;8774.38;6503.24;2819.12;1762.07;5808.22;7618.27;2603.1;1517.06;1154.05;2610.09;	10589.4;10878.4;8774.38;6503.24;2819.12;1762.07;5808.22;7618.27;2603.1;1517.06;1154.05;2610.09;	0.988739;0.996371;0.983579;0.9816;0.976259;0.881978;0.973271;0.981214;0.822305;0.886311;0.953701;0.930755;	24559	0	0	0	0	0.999983	1	1.05615	1.052	1.05339	1.05437
Z:\HESI-source-performance\Slice-PASEF\HeLa-phospho\Raw-Data\Unenrich\20221109_HESI-1F-Slice-PASEF-unenrich-HeLa-1000ng_1_1_4998.d	20221109_HESI-1F-Slice-PASEF-unenrich-HeLa-1000ng_1_1_4998	Q96CS3	Q96CS3	FAF2_HUMAN	FAF2	96039.7	94115.4	96261.1	96039.7	94115.4	96261.1	96261.1	QQQDEAYLASLR	QQQDEAYLASLR	QQQDEAYLASLR2	2	4.9687e-07	4.9687e-07	1.00798e-07	0.000255689	0.000234522	0.00021901	0.000234907	0	1	28386	28009.1	28500.9		14461.8	0.988917	12.6654	12.6441	12.6866	32.7624	12.5565	33.7266	FAS-associated factor 2	0	0	0.945857	14403.5	5.3328	0.680615	1	3.4187	0.999999	2.09031	0.0465532	9551.37;10690.4;8144.25;7604.25;5535.2;4174.15;6685.25;6013.22;4984.17;4328.15;7131.25;3767.12;	9551.37;10690.4;8144.25;7604.25;5535.2;4174.15;6685.25;6013.22;4984.17;4328.15;7131.25;3767.12;	0.978628;0.995645;0.992151;0.984423;0.960124;0.975015;0.984861;0.998739;0.978881;0.994042;0.98054;0.971459;	17869	3.4187	0	0	0	1	1	1.00771	1.015	1.01237	1.0078
Z:\HESI-source-performance\Slice-PASEF\HeLa-phospho\Raw-Data\Unenrich\20221109_HESI-1F-Slice-PASEF-unenrich-HeLa-1000ng_1_1_4999.d	20221109_HESI-1F-Slice-PASEF-unenrich-HeLa-1000ng_1_1_4999	Q96CS3	Q96CS3	FAF2_HUMAN	FAF2	96567.8	96434.9	94731.6	96567.8	96434.9	94731.6	94731.6	QQQDEAYLASLR	QQQDEAYLASLR	QQQDEAYLASLR2	2	1.51621e-07	1.51621e-07	1.00798e-07	0.000255885	0.000224517	0.00021901	0.000224921	0	1	28129	27998.4	27959.2		15961.6	0.989157	12.6529	12.6316	12.6741	32.7624	12.5484	33.614	FAS-associated factor 2	0	0	0.976233	16058.6	4.50433	0.675083	1	3.23444	1	2.12729	0.0954699	7604.25;11828.4;8696.3;7762.27;5782.2;3770.14;6262.2;3863.14;3973.14;4276.12;6667.25;3192.1;	7604.25;11828.4;8696.3;7762.27;5782.2;3770.14;6262.2;3863.14;3973.14;4276.12;6667.25;3192.1;	0.988215;0.997801;0.978223;0.951854;0.974661;0.967201;0.959641;0.939867;0.965825;0.988763;0.995486;0.961548;	17854	3.23444	0	0	0	1	1	1.0075	1.015	1.01157	1.00753
Z:\HESI-source-performance\Slice-PASEF\HeLa-phospho\Raw-Data\Unenrich\20221109_HESI-1F-Slice-PASEF-unenrich-HeLa-1000ng_1_1_5000.d	20221109_HESI-1F-Slice-PASEF-unenrich-HeLa-1000ng_1_1_5000	Q96CS3	Q96CS3	FAF2_HUMAN	FAF2	97234.5	98876.4	98370.4	97234.5	98876.4	98370.4	98370.4	QQQDEAYLASLR	QQQDEAYLASLR	QQQDEAYLASLR2	2	1.00798e-07	1.00798e-07	1.00798e-07	0.000258598	0.000228363	0.00021901	0.000228728	0	1	26968.8	27370.3	26923.2		15054	0.989768	12.6526	12.6313	12.6738	32.7624	12.547	33.636	FAS-associated factor 2	0	0	0.971703	15079.5	5.35596	0.636311	1	3.40372	1	1.66824	0.0360236	8246.25;10935.3;7787.25;7665.27;6360.22;4312.17;6536.25;4895.16;5434.2;4342.15;6870.22;3224.09;	8246.25;10935.3;7787.25;7665.27;6360.22;4312.17;6536.25;4895.16;5434.2;4342.15;6870.22;3224.09;	0.99588;0.990811;0.981831;0.995358;0.973922;0.974541;0.996576;0.965522;0.930448;0.982343;0.984674;0.962997;	17854	3.40372	0	0	0	1	1	1.00646	1.015	1.01247	1.00663
Z:\HESI-source-performance\Slice-PASEF\HeLa-phospho\Raw-Data\Unenrich\20221109_HESI-1F-Slice-PASEF-unenrich-HeLa-1000ng_1_1_5000.d	20221109_HESI-1F-Slice-PASEF-unenrich-HeLa-1000ng_1_1_5000	O43290	O43290	SNUT1_HUMAN	SART1	43111.5	43797.6	43893.3	43111.5	43797.6	43893.3	43893.3	QQQDFSASSTTILDEEPIVNR	QQQDFSASSTTILDEEPIVNR	QQQDFSASSTTILDEEPIVNR3	3	0.0077207	0.102727	0.0162265	0.000258598	0.000228363	0.00021901	0.000228728	0	1	16020.6	16222.4	15957.5		3497.34	0.987512	15.995	15.9737	16.0162	61.4614	16.3063	59.028	U4/U6.U5 tri-snRNP-associated protein 1	0	0	0.811083	3511.17	2.58426	0.359156	1	1.40008	0.89167	1.03505	0.409406	3631.17;4506.17;2744.13;4108.14;7406.25;69392.6;1041.05;298.014;2702.1;4200.2;301.011;329.012;	3631.17;4506.17;2744.13;4108.14;7406.25;69392.6;1041.05;298.014;2702.1;4200.2;301.011;329.012;	0.946912;0.97789;0.972416;0.99771;0.98771;0.962897;0.719346;0.785735;0.951659;0.983114;0.761407;0.670354;	22577	1.40008	0	0	0	0	1	1.07396	1.083	1.08473	1.07386
Z:\HESI-source-performance\Slice-PASEF\HeLa-phospho\Raw-Data\Unenrich\20221109_HESI-1F-Slice-PASEF-unenrich-HeLa-1000ng_1_1_4998.d	20221109_HESI-1F-Slice-PASEF-unenrich-HeLa-1000ng_1_1_4998	Q15233	Q15233	NONO_HUMAN	NONO	777432	760276	780688	777432	760276	780688	780688	QQQDQVDR	QQQDQVDR	QQQDQVDR2	2	0.000144697	0.000954684	2.84551e-05	0.000255689	0.000234522	0.00021901	0.000234907	0	1	98708.4	96186.7	97875.4		44060.9	0.988793	3.10592	3.08472	3.12713	-55.091	3.06313	-54.0371	Non-POU domain-containing octamer-binding protein	0	0	0.998074	44435.9	6.20728	0.388238	1	0	0.998856	3.89997	0.717423	43479;40599;17099.5;21745.5;14630.3;9513.24;	43479;40599;17099.5;21745.5;14630.3;9513.24;	0.990024;0.992169;0.976671;0.980235;0.975768;0.977385;	4360	0	0	0	0	0.999045	1	0.828854	0.822	0.825469	0.825237
Z:\HESI-source-performance\Slice-PASEF\HeLa-phospho\Raw-Data\Unenrich\20221109_HESI-1F-Slice-PASEF-unenrich-HeLa-1000ng_1_1_4999.d	20221109_HESI-1F-Slice-PASEF-unenrich-HeLa-1000ng_1_1_4999	Q15233	Q15233	NONO_HUMAN	NONO	790163	789705	764257	790163	789705	764257	764257	QQQDQVDR	QQQDQVDR	QQQDQVDR2	2	2.84551e-05	2.84551e-05	2.84551e-05	0.000255885	0.000224517	0.00021901	0.000224921	0	1	90675.2	90667.6	90540.5		39764.6	0.99088	3.10486	3.08365	3.12607	-55.091	3.06547	-53.4331	Non-POU domain-containing octamer-binding protein	0	0	0.996319	39823.8	6.39965	0.409858	1	0	0.999966	3.50835	0.686857	37937.8;38069;13670.3;21028.5;14668.4;9369.23;	37937.8;38069;13670.3;21028.5;14668.4;9369.23;	0.990017;0.991713;0.990354;0.988819;0.990951;0.990895;	4360	0	0	0	0	0.999972	1	0.83	0.822	0.825695	0.826184
Z:\HESI-source-performance\Slice-PASEF\HeLa-phospho\Raw-Data\Unenrich\20221109_HESI-1F-Slice-PASEF-unenrich-HeLa-1000ng_1_1_5000.d	20221109_HESI-1F-Slice-PASEF-unenrich-HeLa-1000ng_1_1_5000	Q15233	Q15233	NONO_HUMAN	NONO	765992	779882	784626	765992	779882	784626	784626	QQQDQVDR	QQQDQVDR	QQQDQVDR2	2	4.43046e-05	8.30656e-05	2.84551e-05	0.000258598	0.000228363	0.00021901	0.000228728	0	1	91914.3	93024.9	91505.7		41444.7	0.994309	3.10382	3.08262	3.12505	-55.091	3.06586	-53.3175	Non-POU domain-containing octamer-binding protein	0	0	0.978811	41629.8	6.21786	0.446442	1	0	0.999902	3.8073	0.81604	37915;38947;13917.3;20639.5;15052.3;8774.21;	37915;38947;13917.3;20639.5;15052.3;8774.21;	0.997933;0.991376;0.974552;0.982863;0.992771;0.987089;	4360	0	0	0	0	0.999917	1	0.831354	0.822	0.825658	0.828142
Z:\HESI-source-performance\Slice-PASEF\HeLa-phospho\Raw-Data\Unenrich\20221109_HESI-1F-Slice-PASEF-unenrich-HeLa-1000ng_1_1_4998.d	20221109_HESI-1F-Slice-PASEF-unenrich-HeLa-1000ng_1_1_4998	Q9UK61	Q9UK61	TASOR_HUMAN	TASOR	21691.4	21229.9	22364.3	21691.4	21229.9	22364.3	22364.3	QQQDTC(UniMod:4)NSGIADIHR	QQQDTCNSGIADIHR	QQQDTC(UniMod:4)NSGIADIHR3	3	0.000826925	0.0109117	0.00122603	0.000255689	0.000234522	0.00021901	0.000234907	0	1	13991.4	13625.2	13864.4		1964.06	0.976418	7.26472	7.24351	7.28595	-9.47567	7.19502	-8.87293	Protein TASOR	0	0	0.764366	1982.05	1.89858	0.19845	1	0.879275	0.987079	1.50923	0.106306	5138.14;5995.16;2858.07;837.022;314.008;2077.05;2135.06;931.024;860.021;257.006;1256.03;1754.05;	5138.14;5995.16;2858.07;837.022;314.008;2077.05;2135.06;931.024;860.021;257.006;1256.03;1754.05;	0.970726;0.996466;0.944596;0.770942;0.83276;0.95949;0.956361;0.784417;0.872052;0.533961;0.758462;0.860512;	10238	0.879275	0	0	0	0.989088	1	0.86125	0.852	0.855744	0.858021
Z:\HESI-source-performance\Slice-PASEF\HeLa-phospho\Raw-Data\Unenrich\20221109_HESI-1F-Slice-PASEF-unenrich-HeLa-1000ng_1_1_4999.d	20221109_HESI-1F-Slice-PASEF-unenrich-HeLa-1000ng_1_1_4999	Q9UK61	Q9UK61	TASOR_HUMAN	TASOR	20746.4	20728.3	20190	20746.4	20728.3	20190	20190	QQQDTC(UniMod:4)NSGIADIHR	QQQDTCNSGIADIHR	QQQDTC(UniMod:4)NSGIADIHR3	3	0.00313421	0.0360077	0.00122603	0.000255885	0.000224517	0.00021901	0.000224921	0	1	13147.4	13137.1	13118.6		2272.08	0.978267	7.26357	7.24237	7.28479	-9.47567	7.19328	-8.93003	Protein TASOR	0	0	0.627741	2277.05	1.55234	0.217152	1	0.697515	0.959264	2.96863	0.254728	5013.14;5273.14;2861.08;790.021;650.017;1721.04;1007.02;1053.03;853.022;1052.03;189.004;1162.03;	5013.14;5273.14;2861.08;790.021;650.017;1721.04;1007.02;1053.03;853.022;1052.03;189.004;1162.03;	0.972894;0.99721;0.952769;0.892574;0.78375;0.885828;0.91766;0.785037;0.898238;0.879032;0.615106;0.845002;	10238	0.697515	0	0	0	0.963992	1	0.855833	0.852	0.855846	0.852127
Z:\HESI-source-performance\Slice-PASEF\HeLa-phospho\Raw-Data\Unenrich\20221109_HESI-1F-Slice-PASEF-unenrich-HeLa-1000ng_1_1_5000.d	20221109_HESI-1F-Slice-PASEF-unenrich-HeLa-1000ng_1_1_5000	P40818	P40818	UBP8_HUMAN	USP8	33369.9	34000.8	40072.7	33369.9	34000.8	40072.7	40072.7	QQQDYFHSILGPGNIK	QQQDYFHSILGPGNIK	QQQDYFHSILGPGNIK3	3	0.00377299	0.0534308	0.00753163	0.000258598	0.000228363	0.00021901	0.000228728	0	1	7336.17	7475.63	7353.54		3560.51	0.988821	15.2416	15.2204	15.2628	52.8102	15.1766	53.3693	Ubiquitin carboxyl-terminal hydrolase 8	0	0	0.767785	3552.1	1.49411	0.633276	1	0.44253	0.940565	2.18853	0.3922	4312.1;1775.04;1249.03;1557.04;1433.03;8193.23;1793.06;2289.07;144.004;153.004;6096.17;9567.22;	4312.1;1775.04;1249.03;1557.04;1433.03;8193.23;1793.06;2289.07;144.004;153.004;6096.17;9567.22;	0.998715;0.995534;0.945122;0.895163;0.920789;0.824469;0.900518;0.961234;0.679832;0.569803;0.922089;0.957986;	21517	0.44253	0	0	0	0.946569	1	0.895	0.881	0.884651	0.893559
Z:\HESI-source-performance\Slice-PASEF\HeLa-phospho\Raw-Data\Unenrich\20221109_HESI-1F-Slice-PASEF-unenrich-HeLa-1000ng_1_1_4998.d	20221109_HESI-1F-Slice-PASEF-unenrich-HeLa-1000ng_1_1_4998	Q13895	Q13895	BYST_HUMAN	BYSL	84653.1	82703.3	85394.7	84653.1	82703.3	85394.7	85394.7	QQQEELEAEHGTGDKPAAPR	QQQEELEAEHGTGDKPAAPR	QQQEELEAEHGTGDKPAAPR4	4	0.000174228	0.00168231	3.66636e-05	0.000255689	0.000234522	0.00021901	0.000234907	0	1	11100.3	10865.9	11056.7		4452.57	0.970187	5.80072	5.7795	5.82199	-21.1709	5.82076	-20.9151	Bystin	0	0	0.938784	4470.11	2.916	0.242826	1	0	0.997986	1.78448	0.403375	4649.12;2698.06;2599.06;180.004;594.013;3753.1;1465.03;913.029;2958.06;4812.12;1280.03;3759.09;	4649.12;2698.06;2599.06;180.004;594.013;3753.1;1465.03;913.029;2958.06;4812.12;1280.03;3759.09;	0.975306;0.957092;0.933609;0.539578;0.825207;0.97326;0.842908;0.663588;0.898047;0.945984;0.811979;0.80797;	8169	0	0	0	0	0.998318	1	0.861354	0.866	0.868749	0.858177
Z:\HESI-source-performance\Slice-PASEF\HeLa-phospho\Raw-Data\Unenrich\20221109_HESI-1F-Slice-PASEF-unenrich-HeLa-1000ng_1_1_4999.d	20221109_HESI-1F-Slice-PASEF-unenrich-HeLa-1000ng_1_1_4999	Q13895	Q13895	BYST_HUMAN	BYSL	87100.1	86462.5	83755.7	87100.1	86462.5	83755.7	83755.7	QQQEELEAEHGTGDKPAAPR	QQQEELEAEHGTGDKPAAPR	QQQEELEAEHGTGDKPAAPR4	4	3.66636e-05	0.0003427	3.66636e-05	0.000255885	0.000224517	0.00021901	0.000224921	0	1	9995.26	9974.33	9960.34		4452.5	0.980042	5.79981	5.77861	5.82103	-21.1709	5.82154	-21.0294	Bystin	0	0	0.871419	4468.11	2.75353	0.241272	1	0	0.999596	1.30305	0.485339	4346.12;2529.06;1700.04;264.008;476.011;3120.08;1404.04;918.02;2783.06;5268.14;1083.02;3177.09;	4346.12;2529.06;1700.04;264.008;476.011;3120.08;1404.04;918.02;2783.06;5268.14;1083.02;3177.09;	0.991698;0.964907;0.943698;0.675388;0.862933;0.976072;0.912237;0.825033;0.920964;0.973235;0.728785;0.90131;	8169	0	0	0	0	0.999657	1	0.861458	0.866	0.868931	0.858163
Z:\HESI-source-performance\Slice-PASEF\HeLa-phospho\Raw-Data\Unenrich\20221109_HESI-1F-Slice-PASEF-unenrich-HeLa-1000ng_1_1_4998.d	20221109_HESI-1F-Slice-PASEF-unenrich-HeLa-1000ng_1_1_4998	Q92905	Q92905	CSN5_HUMAN	COPS5	129628	127224	124988	129628	127224	124988	124988	QQQEILAAK	QQQEILAAK	QQQEILAAK2	2	0.000144697	0.000350738	3.66636e-05	0.000255689	0.000234522	0.00021901	0.000234907	0	1	10926.3	10698.9	10886.7		7319.6	0.983281	7.44508	7.42386	7.46628	-10.9782	7.02284	-7.45678	COP9 signalosome complex subunit 5	0	0	0.96376	7346.2	4.42063	0.626723	0.986711	0.67045	0.999579	1.19967	0.256944	3208.09;3308.09;1036.03;4380.12;879.028;3338.09;1257.04;4081.11;1630.05;1558.04;968.029;983.03;	3208.09;3308.09;1036.03;4380.12;879.028;3338.09;1257.04;4081.11;1630.05;1558.04;968.029;983.03;	0.980521;0.965867;0.690336;0.992883;0.923706;0.973334;0.961503;0.938446;0.90121;0.876519;0.888075;0.873689;	10494	0.67045	0	0	0	0.999649	1	0.910625	0.914	0.91629	0.90638
Z:\HESI-source-performance\Slice-PASEF\HeLa-phospho\Raw-Data\Unenrich\20221109_HESI-1F-Slice-PASEF-unenrich-HeLa-1000ng_1_1_4999.d	20221109_HESI-1F-Slice-PASEF-unenrich-HeLa-1000ng_1_1_4999	Q92905	Q92905	CSN5_HUMAN	COPS5	126879	126805	124135	126879	126805	124135	124135	QQQEILAAK	QQQEILAAK	QQQEILAAK2	2	3.66636e-05	0.000250045	3.66636e-05	0.000255885	0.000224517	0.00021901	0.000224921	0	1	7748.24	7787.59	7776.67		5049.6	0.978923	7.45456	7.43335	7.47577	-10.9782	7.01785	-7.38604	COP9 signalosome complex subunit 5	0	0	0.925924	5031.14	3.68665	0.693135	1	2.06106	0.999705	1.51193	0.216535	2563.08;2770.08;715.02;3327.11;924.029;1858.06;1313.05;2692.07;1519.04;1974.06;743.023;963.03;	2563.08;2770.08;715.02;3327.11;924.029;1858.06;1313.05;2692.07;1519.04;1974.06;743.023;963.03;	0.984496;0.976961;0.767394;0.97632;0.820122;0.975895;0.897371;0.949445;0.895181;0.962846;0.852698;0.933752;	10509	2.06106	0	0	0	0.99975	1	0.916042	0.914	0.915821	0.913799
Z:\HESI-source-performance\Slice-PASEF\HeLa-phospho\Raw-Data\Unenrich\20221109_HESI-1F-Slice-PASEF-unenrich-HeLa-1000ng_1_1_5000.d	20221109_HESI-1F-Slice-PASEF-unenrich-HeLa-1000ng_1_1_5000	Q92905	Q92905	CSN5_HUMAN	COPS5	116209	116986	121680	116209	116986	121680	121680	QQQEILAAK	QQQEILAAK	QQQEILAAK2	2	4.43046e-05	0.000112808	3.66636e-05	0.000258598	0.000228363	0.00021901	0.000228728	0	1	7527.21	7624.32	7499.8		5544.89	0.953975	7.45375	7.43255	7.47497	-10.9782	7.0252	-7.35506	COP9 signalosome complex subunit 5	0	0	0.94888	5565.16	3.88883	0.604096	1	1.86339	0.999867	1.11575	0.200878	2370.06;3142.09;910.028;3724.11;448.011;1433.04;1495.04;3307.08;1218.03;1546.04;1031.03;1169.03;	2370.06;3142.09;910.028;3724.11;448.011;1433.04;1495.04;3307.08;1218.03;1546.04;1031.03;1169.03;	0.929744;0.918216;0.978322;0.973841;0.853625;0.942422;0.844645;0.968146;0.873191;0.73433;0.691787;0.926664;	10509	1.86339	0	0	0	0.999887	1	0.915625	0.914	0.916482	0.913023
Z:\HESI-source-performance\Slice-PASEF\HeLa-phospho\Raw-Data\Unenrich\20221109_HESI-1F-Slice-PASEF-unenrich-HeLa-1000ng_1_1_4998.d	20221109_HESI-1F-Slice-PASEF-unenrich-HeLa-1000ng_1_1_4998	Q92905	Q92905	CSN5_HUMAN	COPS5	129628	127224	124988	129628	127224	124988	124988	QQQEILAAKPWTK	QQQEILAAKPWTK	QQQEILAAKPWTK2	2	0.00265089	0.0423903	0.00158675	0.000255689	0.000234522	0.00021901	0.000234907	0	1	2379.09	2342.77	2383.9		3349.9	0.837886	11.339	11.3178	11.3603	22.25	11.1845	23.3425	COP9 signalosome complex subunit 5	0	0	0.777632	3343.14	1.73885	0.69164	0.97209	1.67227	0.951609	2.07575	0.29558	426.021;1159.04;548.023;496.016;672.028;614.023;723.03;434.018;806.037;705.028;1522.06;818.037;	426.021;1159.04;548.023;496.016;672.028;614.023;723.03;434.018;806.037;705.028;1522.06;818.037;	0.672409;0.885176;0.67222;0.59252;0.891421;0.875998;0.656744;0.838277;0.910975;0.813153;0.91431;0.918624;	15993	1.67227	0	0	0	0.95761	1	1.07125	1.079	1.07968	1.07092
Z:\HESI-source-performance\Slice-PASEF\HeLa-phospho\Raw-Data\Unenrich\20221109_HESI-1F-Slice-PASEF-unenrich-HeLa-1000ng_1_1_4999.d	20221109_HESI-1F-Slice-PASEF-unenrich-HeLa-1000ng_1_1_4999	Q92905	Q92905	CSN5_HUMAN	COPS5	126879	126805	124135	126879	126805	124135	124135	QQQEILAAKPWTK	QQQEILAAKPWTK	QQQEILAAKPWTK2	2	0.00117746	0.0108933	0.00158675	0.000255885	0.000224517	0.00021901	0.000224921	0	1	3829.14	3820.54	3815.18		4096.18	0.928821	11.3586	11.3374	11.3798	22.25	11.1823	23.5387	COP9 signalosome complex subunit 5	0	0	0.740689	4111.17	2.76964	0.522226	1	0.949293	0.987316	1.28375	0.152862	733.026;1045.04;1672.07;584.023;1112.04;186.007;941.044;131.005;1695.07;903.039;1600.06;1196.04;	733.026;1045.04;1672.07;584.023;1112.04;186.007;941.044;131.005;1695.07;903.039;1600.06;1196.04;	0.900816;0.964218;0.930856;0.663496;0.892496;0.625014;0.696359;0.244179;0.957834;0.893836;0.804227;0.938468;	16023	0.949293	0	0	0	0.989107	1	1.06989	1.079	1.08004	1.0695
Z:\HESI-source-performance\Slice-PASEF\HeLa-phospho\Raw-Data\Unenrich\20221109_HESI-1F-Slice-PASEF-unenrich-HeLa-1000ng_1_1_5000.d	20221109_HESI-1F-Slice-PASEF-unenrich-HeLa-1000ng_1_1_5000	Q92905	Q92905	CSN5_HUMAN	COPS5	116209	116986	121680	116209	116986	121680	121680	QQQEILAAKPWTK	QQQEILAAKPWTK	QQQEILAAKPWTK2	2	0.00141225	0.0222395	0.00158675	0.000258598	0.000228363	0.00021901	0.000228728	0	1	3242.13	3270.98	3217.55		4216.99	0.875853	11.3581	11.3369	11.3793	22.25	11.1851	23.5219	COP9 signalosome complex subunit 5	0	0	0.735325	4249.2	2.97147	0.540824	1	0.194321	0.974372	1.03185	0.314645	603.021;1049.04;1482.06;689.028;711.026;2004.08;908.038;49.0017;710.026;494.021;1496.06;1061.04;	603.021;1049.04;1482.06;689.028;711.026;2004.08;908.038;49.0017;710.026;494.021;1496.06;1061.04;	0.657836;0.705467;0.969827;0.925253;0.931357;0.79514;0.857172;0.225431;0.653207;0.887416;0.820288;0.921889;	16023	0.194321	0	0	0	0.977761	1	1.07511	1.079	1.07984	1.07494
Z:\HESI-source-performance\Slice-PASEF\HeLa-phospho\Raw-Data\Unenrich\20221109_HESI-1F-Slice-PASEF-unenrich-HeLa-1000ng_1_1_4998.d	20221109_HESI-1F-Slice-PASEF-unenrich-HeLa-1000ng_1_1_4998	Q92905	Q92905	CSN5_HUMAN	COPS5	129628	127224	124988	129628	127224	124988	124988	QQQEILAAKPWTK	QQQEILAAKPWTK	QQQEILAAKPWTK3	3	0.001912	0.0308772	0.0022553	0.000255689	0.000234522	0.00021901	0.000234907	0	1	46725.1	45663.7	46465.4		15048.3	0.986659	11.3603	11.339	11.3815	22.25	11.1845	23.5105	COP9 signalosome complex subunit 5	0	0	0.934717	15132.4	2.81553	0.437839	0.98916	0.730521	0.964283	1.02168	0.0918817	2632.07;11580.3;3313.08;4365.11;7082.18;31831.7;6753.16;5546.14;3572.08;1367.03;2124.05;2259.06;	2632.07;11580.3;3313.08;4365.11;7082.18;31831.7;6753.16;5546.14;3572.08;1367.03;2124.05;2259.06;	0.708293;0.996947;0.979322;0.976223;0.940915;0.98368;0.971857;0.938845;0.965814;0.829738;0.974889;0.800765;	16029	0.730521	0	0	0	0.969123	1	0.867292	0.858	0.860243	0.86556
Z:\HESI-source-performance\Slice-PASEF\HeLa-phospho\Raw-Data\Unenrich\20221109_HESI-1F-Slice-PASEF-unenrich-HeLa-1000ng_1_1_5000.d	20221109_HESI-1F-Slice-PASEF-unenrich-HeLa-1000ng_1_1_5000	Q92905	Q92905	CSN5_HUMAN	COPS5	116209	116986	121680	116209	116986	121680	121680	QQQEILAAKPWTK	QQQEILAAKPWTK	QQQEILAAKPWTK3	3	0.00529124	0.0732552	0.0022553	0.000258598	0.000228363	0.00021901	0.000228728	0	1	40801.9	41312.2	40637.5		15095.4	0.978579	11.3793	11.3581	11.4006	22.25	11.1851	23.6911	COP9 signalosome complex subunit 5	0	0	0.95029	15156.4	3.21224	0.483864	0.963329	1.32445	0.920272	2.02528	0.281354	2998.07;10141.3;3524.08;4247.11;6582.18;27136.6;5067.13;6659.2;3411.08;924.022;2085.05;1853.05;	2998.07;10141.3;3524.08;4247.11;6582.18;27136.6;5067.13;6659.2;3411.08;924.022;2085.05;1853.05;	0.753476;0.984131;0.976468;0.809449;0.953726;0.976778;0.975385;0.808697;0.977507;0.793798;0.96026;0.765017;	16059	1.32445	0	0	0	0.926745	1	0.863646	0.858	0.86029	0.861534
Z:\HESI-source-performance\Slice-PASEF\HeLa-phospho\Raw-Data\Unenrich\20221109_HESI-1F-Slice-PASEF-unenrich-HeLa-1000ng_1_1_4998.d	20221109_HESI-1F-Slice-PASEF-unenrich-HeLa-1000ng_1_1_4998	Q01658	Q01658	NC2B_HUMAN	DR1	114554	112002	114120	114554	112002	114120	114120	QQQELFAK	QQQELFAK	QQQELFAK2	2	0.000144697	0.00100459	0.000245557	0.000255689	0.000234522	0.00021901	0.000234907	0	1	22722.6	22180.1	22569.5		14990.7	0.982939	8.58032	8.55908	8.60156	3.74063	8.82728	1.73502	Protein Dr1	0	0	0.815326	15092.4	4.03946	0.640763	0.814671	2.01899	0.998796	1.25158	0.173846	6049.17;7792.18;5421.15;9509.22;11963.3;3116.08;4609.09;5652.15;2450.06;2701.06;1859.05;7591.17;	6049.17;7792.18;5421.15;9509.22;11963.3;3116.08;4609.09;5652.15;2450.06;2701.06;1859.05;7591.17;	0.981667;0.971259;0.991728;0.987499;0.81988;0.967724;0.996538;0.9761;0.954816;0.909724;0.954354;0.984064;	12100	2.01899	0	0	0	0.998995	1	0.877187	0.875	0.880259	0.872543
Z:\HESI-source-performance\Slice-PASEF\HeLa-phospho\Raw-Data\Unenrich\20221109_HESI-1F-Slice-PASEF-unenrich-HeLa-1000ng_1_1_4999.d	20221109_HESI-1F-Slice-PASEF-unenrich-HeLa-1000ng_1_1_4999	Q01658	Q01658	NC2B_HUMAN	DR1	110834	110666	108022	110834	110666	108022	108022	QQQELFAK	QQQELFAK	QQQELFAK2	2	0.000306213	0.00182514	0.000245557	0.000255885	0.000224517	0.00021901	0.000224921	0	1	18746.5	18758.8	18732.5		14039.9	0.946957	8.60035	8.5791	8.6216	3.74063	8.82797	1.9364	Protein Dr1	0	0	0.878481	14050.4	3.91675	0.642817	0.0843228	2.20399	0.997852	1.03512	0.130045	6036.15;7172.15;4454.11;7120.22;7305.19;2980.06;4127.11;9962.27;3752.09;2411.07;1884.04;7421.21;	6036.15;7172.15;4454.11;7120.22;7305.19;2980.06;4127.11;9962.27;3752.09;2411.07;1884.04;7421.21;	0.924181;0.966711;0.978666;0.907224;0.973024;0.964783;0.957631;0.900797;0.98661;0.970843;0.954851;0.914273;	12130	2.20399	0	0	0	0.998175	1	0.878229	0.875	0.880046	0.873694
Z:\HESI-source-performance\Slice-PASEF\HeLa-phospho\Raw-Data\Unenrich\20221109_HESI-1F-Slice-PASEF-unenrich-HeLa-1000ng_1_1_5000.d	20221109_HESI-1F-Slice-PASEF-unenrich-HeLa-1000ng_1_1_5000	Q01658	Q01658	NC2B_HUMAN	DR1	108129	109460	110052	108129	109460	110052	110052	QQQELFAK	QQQELFAK	QQQELFAK2	2	0.00121427	0.018357	0.000245557	0.000258598	0.000228363	0.00021901	0.000228728	0	1	22954.6	23315	22934.2		15867.4	0.990083	8.57837	8.55716	8.59958	3.74063	8.8254	1.78445	Protein Dr1	0	0	0.846809	15881.4	3.57164	0.584283	0.345532	1.50232	0.978751	1.19921	0.110506	5244.14;7480.18;5256.15;10218.2;5934.15;2774.07;5410.15;6450.17;2792.07;1936.06;1452.04;8841.27;	5244.14;7480.18;5256.15;10218.2;5934.15;2774.07;5410.15;6450.17;2792.07;1936.06;1452.04;8841.27;	0.945244;0.997648;0.965541;0.997169;0.969026;0.882907;0.983582;0.984946;0.959118;0.930936;0.833545;0.951886;	12100	1.50232	0	0	0	0.981643	1	0.878854	0.875	0.880274	0.875042
Z:\HESI-source-performance\Slice-PASEF\HeLa-phospho\Raw-Data\Unenrich\20221109_HESI-1F-Slice-PASEF-unenrich-HeLa-1000ng_1_1_4999.d	20221109_HESI-1F-Slice-PASEF-unenrich-HeLa-1000ng_1_1_4999	Q05397	Q05397	FAK1_HUMAN	PTK2	28715.8	28695.3	31988.3	28715.8	28695.3	31988.3	31988.3	QQQEMEEDQR	QQQEMEEDQR	QQQEMEEDQR2	2	0.00607584	0.0741351	0.00244869	0.000255885	0.000224517	0.00021901	0.000224921	0	1	2597.08	2599.2	2595.56		1415.2	0.8546	3.87935	3.85815	3.90056	-38.3339	3.98699	-39.7679	Focal adhesion kinase 1	0	0	0.723602	1416.04	2.07377	0.378168	1	0.0931629	0.919598	1.85328	0.308122	845.026;1206.04;691.021;546.015;1823.05;106.003;133.004;461.013;235.008;178.005;1008.03;142.004;	845.026;1206.04;691.021;546.015;1823.05;106.003;133.004;461.013;235.008;178.005;1008.03;142.004;	0.805004;0.926661;0.932009;0.772188;0.746063;0.649675;0.787726;0.620037;0.625279;0.553826;0.663858;0.756815;	5451	0.0931629	0	0	0	0.925865	1	0.92625	0.923	0.923603	0.925601
Z:\HESI-source-performance\Slice-PASEF\HeLa-phospho\Raw-Data\Unenrich\20221109_HESI-1F-Slice-PASEF-unenrich-HeLa-1000ng_1_1_5000.d	20221109_HESI-1F-Slice-PASEF-unenrich-HeLa-1000ng_1_1_5000	Q05397	Q05397	FAK1_HUMAN	PTK2	30254	30714.8	28797	30254	30714.8	28797	28797	QQQEMEEDQR	QQQEMEEDQR	QQQEMEEDQR2	2	0.00229396	0.0340327	0.00244869	0.000258598	0.000228363	0.00021901	0.000228728	0	1	2063.06	2110.77	2076.3		1365.74	0.923885	3.87845	3.85718	3.89972	-38.3339	3.98735	-39.7748	Focal adhesion kinase 1	0	0	0.847946	1357.03	2.38171	0.466402	0.243367	0.142254	0.961308	0.763818	0.276934	436.012;1062.03;222.007;565.018;1033.03;172.005;169.004;801.025;262.008;58.0013;180.006;300.008;	436.012;1062.03;222.007;565.018;1033.03;172.005;169.004;801.025;262.008;58.0013;180.006;300.008;	0.74413;0.983351;0.571981;0.950825;0.799395;0.748668;0.596172;0.8155;0.294347;0.563866;0.462116;0.588692;	5451	0.142254	0	0	0	0.965967	1	0.924167	0.923	0.92253	0.923022
Z:\HESI-source-performance\Slice-PASEF\HeLa-phospho\Raw-Data\Unenrich\20221109_HESI-1F-Slice-PASEF-unenrich-HeLa-1000ng_1_1_4998.d	20221109_HESI-1F-Slice-PASEF-unenrich-HeLa-1000ng_1_1_4998	P82094	P82094	TMF1_HUMAN	TMF1	18484.5	17988.5	17836	18484.5	17988.5	17836	17836	QQQETLAIQVGDLR	QQQETLAIQVGDLR	QQQETLAIQVGDLR2	2	0.00189389	0.0299309	0.00365934	0.000255689	0.000234522	0.00021901	0.000234907	0	1	6663.24	6549.16	6664.15		2376.41	0.948384	15.1479	15.1267	15.1691	51.3058	14.9777	52.576	TATA element modulatory factor	0	0	0.627138	2376.08	2.19157	0.592487	1	0.801401	0.965339	0.951192	0.317046	1522.05;3757.14;4941.17;921.033;1384.05;330.014;697.022;2933.11;281.011;641.03;1825.07;2094.07;	1522.05;3757.14;4941.17;921.033;1384.05;330.014;697.022;2933.11;281.011;641.03;1825.07;2094.07;	0.974405;0.952115;0.809571;0.862182;0.909643;0.879974;0.802622;0.925615;0.759244;0.725943;0.79923;0.82709;	21377	0.801401	0	0	0	0.970069	1	1.06698	1.08	1.08094	1.06615
Z:\HESI-source-performance\Slice-PASEF\HeLa-phospho\Raw-Data\Unenrich\20221109_HESI-1F-Slice-PASEF-unenrich-HeLa-1000ng_1_1_4998.d	20221109_HESI-1F-Slice-PASEF-unenrich-HeLa-1000ng_1_1_4998	O60749	O60749	SNX2_HUMAN	SNX2	72137.5	70772.1	68555.4	72137.5	70772.1	68555.4	68555.4	QQQFENLDQQLR	QQQFENLDQQLR	QQQFENLDQQLR2	2	0.000144697	0.000853102	0.000166047	0.000255689	0.000234522	0.00021901	0.000234907	0	1	10151.4	9958.43	10133.3		31518.9	0.964535	12.0712	12.05	12.0924	29.0876	12.0656	29.1081	Sorting nexin-2	0	0	0.95466	31575.3	2.846	0.711786	1	1.63151	0.998978	1.48078	0.242326	4384.18;5668.23;2270.09;2381.09;2725.09;2102.08;2266.09;1529.06;1801.07;1766.07;1943.07;1125.04;	4384.18;5668.23;2270.09;2381.09;2725.09;2102.08;2266.09;1529.06;1801.07;1766.07;1943.07;1125.04;	0.977323;0.983024;0.936613;0.938419;0.909832;0.944263;0.847858;0.840523;0.912683;0.843174;0.934976;0.918448;	17028	1.63151	0	0	0	0.999147	1	1.01396	1.027	1.02938	1.01496
Z:\HESI-source-performance\Slice-PASEF\HeLa-phospho\Raw-Data\Unenrich\20221109_HESI-1F-Slice-PASEF-unenrich-HeLa-1000ng_1_1_4999.d	20221109_HESI-1F-Slice-PASEF-unenrich-HeLa-1000ng_1_1_4999	O60749	O60749	SNX2_HUMAN	SNX2	71191.4	71099.8	71474.2	71191.4	71099.8	71474.2	71474.2	QQQFENLDQQLR	QQQFENLDQQLR	QQQFENLDQQLR2	2	0.000584454	0.00594765	0.000166047	0.000255885	0.000224517	0.00021901	0.000224921	0	1	9909.35	9917.78	9903.88		31811.9	0.940025	12.0588	12.0375	12.08	29.0876	12.0667	29.0056	Sorting nexin-2	0	0	0.784107	31829.5	3.62151	0.835932	0.0783434	1.47559	0.993034	1.91344	0.218653	3240.13;5951.2;2559.09;1941.07;2564.11;2017.08;1970.08;1313.04;1674.06;1208.05;857.034;977.032;	3240.13;5951.2;2559.09;1941.07;2564.11;2017.08;1970.08;1313.04;1674.06;1208.05;857.034;977.032;	0.966496;0.917373;0.922452;0.967606;0.961706;0.980315;0.925684;0.973967;0.931381;0.910399;0.875061;0.965928;	17013	1.47559	0	0	0	0.994052	1	1.01708	1.027	1.02978	1.01859
Z:\HESI-source-performance\Slice-PASEF\HeLa-phospho\Raw-Data\Unenrich\20221109_HESI-1F-Slice-PASEF-unenrich-HeLa-1000ng_1_1_5000.d	20221109_HESI-1F-Slice-PASEF-unenrich-HeLa-1000ng_1_1_5000	O60749	O60749	SNX2_HUMAN	SNX2	66375.1	67221.9	68987	66375.1	67221.9	68987	68987	QQQFENLDQQLR	QQQFENLDQQLR	QQQFENLDQQLR2	2	0.000114086	0.000651504	0.000166047	0.000258598	0.000228363	0.00021901	0.000228728	0	1	7417.25	7513.08	7390.38		22413.1	0.987814	12.069	12.0478	12.0902	29.0876	12.0641	29.1209	Sorting nexin-2	0	0	0.811194	22494.6	3.158	0.753516	1	0.733862	0.99923	1.47266	0.187429	3133.11;4560.15;2803.1;1742.06;2397.1;1115.04;1763.06;1665.07;1189.04;1472.06;1442.05;1159.05;	3133.11;4560.15;2803.1;1742.06;2397.1;1115.04;1763.06;1665.07;1189.04;1472.06;1442.05;1159.05;	0.94034;0.988846;0.968197;0.982293;0.981064;0.992216;0.969005;0.928991;0.898424;0.805165;0.999879;0.948251;	17028	0.733862	0	0	0	0.999349	1	1.02375	1.027	1.0293	1.02422
Z:\HESI-source-performance\Slice-PASEF\HeLa-phospho\Raw-Data\Unenrich\20221109_HESI-1F-Slice-PASEF-unenrich-HeLa-1000ng_1_1_4998.d	20221109_HESI-1F-Slice-PASEF-unenrich-HeLa-1000ng_1_1_4998	P14868	P14868	SYDC_HUMAN	DARS1	409030	401536	400741	409030	401536	400741	400741	QQQFNVQALVAVGDHASK	QQQFNVQALVAVGDHASK	QQQFNVQALVAVGDHASK3	3	9.68906e-06	9.68906e-06	3.73999e-06	0.000255689	0.000234522	0.00021901	0.000234907	0	1	56810.8	55743.4	56722.1		26408.4	0.996227	15.7739	15.7527	15.7951	55.3652	15.5141	57.2684	Aspartate--tRNA ligase, cytoplasmic	0	0	0.985024	26449.7	5.0383	0.550411	1	0.703908	0.999988	1.63923	0.164457	37247.2;23846.8;9571.32;15580.4;17383.5;26539.8;9415.31;12051.4;5378.14;17454.5;8120.27;7482.2;	37247.2;23846.8;9571.32;15580.4;17383.5;26539.8;9415.31;12051.4;5378.14;17454.5;8120.27;7482.2;	0.995008;0.998062;0.926125;0.995095;0.994723;0.780835;0.991576;0.995215;0.97388;0.992501;0.984717;0.985308;	22266	0.703908	0	0	0	0.99999	1	0.953958	0.956	0.955278	0.953338
Z:\HESI-source-performance\Slice-PASEF\HeLa-phospho\Raw-Data\Unenrich\20221109_HESI-1F-Slice-PASEF-unenrich-HeLa-1000ng_1_1_4999.d	20221109_HESI-1F-Slice-PASEF-unenrich-HeLa-1000ng_1_1_4999	P14868	P14868	SYDC_HUMAN	DARS1	404745	402766	401064	404745	402766	401064	401064	QQQFNVQALVAVGDHASK	QQQFNVQALVAVGDHASK	QQQFNVQALVAVGDHASK3	3	3.73999e-06	3.73999e-06	3.73999e-06	0.000255885	0.000224517	0.00021901	0.000224921	0	1	62334.1	62174.8	62087.6		25390.8	0.993731	15.7721	15.7508	15.7933	55.3652	15.511	57.2553	Aspartate--tRNA ligase, cytoplasmic	0	0	0.980197	25491.6	4.82563	0.64622	1	0.676674	0.999996	1.55662	0.112918	33903.1;26222.9;7926.27;18769.6;17341.6;24371.9;9735.31;12258.4;5780.18;16475.6;8439.27;6492.2;	33903.1;26222.9;7926.27;18769.6;17341.6;24371.9;9735.31;12258.4;5780.18;16475.6;8439.27;6492.2;	0.996091;0.994689;0.9095;0.995858;0.98998;0.828928;0.990504;0.995781;0.99151;0.988643;0.979851;0.99168;	22266	0.676674	0	0	0	0.999996	1	0.954792	0.956	0.955927	0.954186
Z:\HESI-source-performance\Slice-PASEF\HeLa-phospho\Raw-Data\Unenrich\20221109_HESI-1F-Slice-PASEF-unenrich-HeLa-1000ng_1_1_5000.d	20221109_HESI-1F-Slice-PASEF-unenrich-HeLa-1000ng_1_1_5000	P14868	P14868	SYDC_HUMAN	DARS1	390351	397730	400217	390351	397730	400217	400217	QQQFNVQALVAVGDHASK	QQQFNVQALVAVGDHASK	QQQFNVQALVAVGDHASK3	3	2.04121e-05	2.04121e-05	3.73999e-06	0.000258598	0.000228363	0.00021901	0.000228728	0	1	57150.7	57981	57034		25926.7	0.997306	15.7722	15.7509	15.7934	55.3652	15.5027	57.3031	Aspartate--tRNA ligase, cytoplasmic	0	0	0.992552	25979.7	4.56533	0.628075	1	0.467528	0.999976	1.33533	0.113583	35810.1;23368.8;4626.13;17067.4;16714.4;27782.9;8388.27;11008.4;6611.22;16587.6;8170.22;6376.18;	35810.1;23368.8;4626.13;17067.4;16714.4;27782.9;8388.27;11008.4;6611.22;16587.6;8170.22;6376.18;	0.977869;0.997134;0.782547;0.998129;0.996706;0.871053;0.985661;0.989545;0.994081;0.986526;0.991436;0.955739;	22266	0.467528	0	0	0	0.99998	1	0.953854	0.956	0.955771	0.95333
Z:\HESI-source-performance\Slice-PASEF\HeLa-phospho\Raw-Data\Unenrich\20221109_HESI-1F-Slice-PASEF-unenrich-HeLa-1000ng_1_1_4998.d	20221109_HESI-1F-Slice-PASEF-unenrich-HeLa-1000ng_1_1_4998	Q5T9A4;Q9NVI7	Q5T9A4;Q9NVI7	ATD3A_HUMAN;ATD3B_HUMAN	ATAD3A;ATAD3B	198464	194576	188350	198464	194576	188350		QQQLLNEENLR	QQQLLNEENLR	QQQLLNEENLR2	2	1.04343e-06	1.04343e-06	2.52701e-07	0.000255689	0.000234522	0.00021901	0.000234907	0	0	100284	98534.1	100264		49594.6	0.995949	10.8829	10.8617	10.9042	20.5576	10.9547	20.0835	ATPase family AAA domain-containing protein 3B	0	0	0.976306	49604.5	6.42594	0.530608	1	4.37872	0.999999	1.65231	0.287774	45998.5;33998.9;15429.5;19616.8;11338.4;20286.7;11074.3;5843.21;7719.24;10590.4;5333.18;5003.17;	45998.5;33998.9;15429.5;19616.8;11338.4;20286.7;11074.3;5843.21;7719.24;10590.4;5333.18;5003.17;	0.997376;0.995176;0.995302;0.990304;0.997193;0.99401;0.863863;0.985498;0.997444;0.984935;0.958336;0.986891;	15350	4.37872	0	0	0	0.999999	1	0.984896	0.994	0.995697	0.985361
Z:\HESI-source-performance\Slice-PASEF\HeLa-phospho\Raw-Data\Unenrich\20221109_HESI-1F-Slice-PASEF-unenrich-HeLa-1000ng_1_1_4999.d	20221109_HESI-1F-Slice-PASEF-unenrich-HeLa-1000ng_1_1_4999	Q5T9A4;Q9NVI7	Q5T9A4;Q9NVI7	ATD3A_HUMAN;ATD3B_HUMAN	ATAD3A;ATAD3B	190654	190802	191474	190654	190802	191474		QQQLLNEENLR	QQQLLNEENLR	QQQLLNEENLR2	2	2.52701e-07	2.52701e-07	2.52701e-07	0.000255885	0.000224517	0.00021901	0.000224921	0	0	94730	94435.2	94302.8		51854.6	0.997079	10.8813	10.8601	10.9026	20.5576	10.9564	20.0823	ATPase family AAA domain-containing protein 3B	0	0	0.988741	52089.5	6.43631	0.417436	1	4.57909	1	1.60071	0.501207	42502.3;31972.9;14892.5;21115.8;12420.4;20254.8;11816.4;5530.22;9282.31;8710.24;6380.19;3618.11;	42502.3;31972.9;14892.5;21115.8;12420.4;20254.8;11816.4;5530.22;9282.31;8710.24;6380.19;3618.11;	0.997916;0.996105;0.982261;0.98584;0.981239;0.996858;0.913048;0.991449;0.947241;0.995754;0.972113;0.980291;	15350	4.57909	0	0	0	1	1	0.985104	0.994	0.995634	0.985147
Z:\HESI-source-performance\Slice-PASEF\HeLa-phospho\Raw-Data\Unenrich\20221109_HESI-1F-Slice-PASEF-unenrich-HeLa-1000ng_1_1_5000.d	20221109_HESI-1F-Slice-PASEF-unenrich-HeLa-1000ng_1_1_5000	Q5T9A4;Q9NVI7	Q5T9A4;Q9NVI7	ATD3A_HUMAN;ATD3B_HUMAN	ATAD3A;ATAD3B	183378	185647	191111	183378	185647	191111		QQQLLNEENLR	QQQLLNEENLR	QQQLLNEENLR2	2	4.03192e-07	4.03192e-07	2.52701e-07	0.000258598	0.000228363	0.00021901	0.000228728	0	0	95861.4	97581.9	95988.2		52210.5	0.996835	10.8808	10.8596	10.902	20.5576	10.9585	20.088	ATPase family AAA domain-containing protein 3B	0	0	0.983947	52141.5	6.45164	0.400334	1	4.3959	1	0.965595	0.353811	42558.5;33314.1;15376.5;22461.9;9931.33;19988.8;10963.4;6109.21;7086.24;9214.28;4773.15;4741.14;	42558.5;33314.1;15376.5;22461.9;9931.33;19988.8;10963.4;6109.21;7086.24;9214.28;4773.15;4741.14;	0.998997;0.994624;0.984064;0.99364;0.987252;0.995915;0.926162;0.9778;0.998295;0.982594;0.953208;0.973914;	15350	4.3959	0	0	0	1	1	0.983854	0.994	0.994822	0.984195
Z:\HESI-source-performance\Slice-PASEF\HeLa-phospho\Raw-Data\Unenrich\20221109_HESI-1F-Slice-PASEF-unenrich-HeLa-1000ng_1_1_4998.d	20221109_HESI-1F-Slice-PASEF-unenrich-HeLa-1000ng_1_1_4998	O00287	O00287	RFXAP_HUMAN	RFXAP	2540.11	2482.94	2482.94	2540.11	2482.94	2482.94	2482.94	QQQLLNQQVLEQR	QQQLLNQQVLEQR	QQQLLNQQVLEQR2	2	0.00686737	0.115553	0.00686737	0.0404979	0.0462133	0.028979	0.046292	0	1	2540.11	2482.94	2526.53		1404.5	0.878252	12.5274	12.5062	12.5487	33.0614	12.5894	32.5264	Regulatory factor X-associated protein	0	0	0.884326	1412.05	1.40967	0.633042	1	1.49804	0.878258	2.17397	0.413201	688.025;846.033;1251.04;539.023;1155.05;709.034;9250.37;144.005;813.039;723.028;371.016;844.032;	688.025;846.033;1251.04;539.023;1155.05;709.034;9250.37;144.005;813.039;723.028;371.016;844.032;	0.832084;0.895071;0.804682;0.975973;0.82033;0.892168;0.994706;0.619733;0.943301;0.731697;0.927409;0.807456;	17672	1.49804	0	0	0	0	1	1.07083	1.086	1.08812	1.07048
Z:\HESI-source-performance\Slice-PASEF\HeLa-phospho\Raw-Data\Unenrich\20221109_HESI-1F-Slice-PASEF-unenrich-HeLa-1000ng_1_1_4999.d	20221109_HESI-1F-Slice-PASEF-unenrich-HeLa-1000ng_1_1_4999	O00287	O00287	RFXAP_HUMAN	RFXAP	3152.12	3139.83	3139.83	3152.12	3139.83	3139.83	3139.83	QQQLLNQQVLEQR	QQQLLNQQVLEQR	QQQLLNQQVLEQR2	2	0.0069329	0.0834721	0.00686737	0.0414946	0.0443718	0.028979	0.0444687	0	1	3152.12	3139.83	3135.42		998.723	0.890094	12.5573	12.5361	12.5786	33.0614	12.5819	32.8332	Regulatory factor X-associated protein	0	0	0.623597	1004.04	1.31004	0.613808	1	1.02046	0.91038	1.3647	0.38757	730.029;1905.08;1222.05;437.016;810.03;2339.1;5205.2;161.005;963.033;334.011;178.006;1087.04;	730.029;1905.08;1222.05;437.016;810.03;2339.1;5205.2;161.005;963.033;334.011;178.006;1087.04;	0.888651;0.88639;0.918798;0.755467;0.971436;0.806314;0.915432;0.836929;0.747541;0.723984;0.560742;0.932459;	17717	1.02046	0	0	0	0.916528	1	1.07281	1.086	1.08782	1.0724
Z:\HESI-source-performance\Slice-PASEF\HeLa-phospho\Raw-Data\Unenrich\20221109_HESI-1F-Slice-PASEF-unenrich-HeLa-1000ng_1_1_4998.d	20221109_HESI-1F-Slice-PASEF-unenrich-HeLa-1000ng_1_1_4998	O15020	O15020	SPTN2_HUMAN	SPTBN2	69321.4	67698.1	76070.6	69321.4	67698.1	76070.6	76070.6	QQQLPDGTGR	QQQLPDGTGR	QQQLPDGTGR2	2	0.00394227	0.0636041	0.00394227	0.000255689	0.000234522	0.00021901	0.000234907	0	1	15160.4	14956.9	15219.5		4466.45	0.987964	5.90691	5.8857	5.92811	-20.0645	5.94434	-20.0401	Spectrin beta chain, non-erythrocytic 2	0	0	0.921096	4449.11	3.26338	0.775347	0.32975	0.869667	0.929109	2.46717	0.554076	8435.21;1285.03;4594.12;2131.05;4650.1;5004.13;9025.24;3557.08;786.02;89.0023;171.003;	8435.21;1285.03;4594.12;2131.05;4650.1;5004.13;9025.24;3557.08;786.02;89.0023;171.003;	0.988338;0.946763;0.995826;0.969537;0.947384;0.844563;0.988067;0.974706;0.907685;0.503591;0.648468;	8319	0.869667	0	0	0	0.936396	1	0.855521	0.856	0.858951	0.85218
Z:\HESI-source-performance\Slice-PASEF\HeLa-phospho\Raw-Data\Unenrich\20221109_HESI-1F-Slice-PASEF-unenrich-HeLa-1000ng_1_1_4999.d	20221109_HESI-1F-Slice-PASEF-unenrich-HeLa-1000ng_1_1_4999	O15020	O15020	SPTN2_HUMAN	SPTBN2	65397.4	65092.6	74353.5	65397.4	65092.6	74353.5	74353.5	QQQLPDGTGR	QQQLPDGTGR	QQQLPDGTGR2	2	0.00821011	0.100384	0.00394227	0.000255885	0.000224517	0.00021901	0.000224921	0	1	17856.4	17887.7	17862.7		3743.39	0.981646	5.8953	5.87407	5.9165	-20.0645	5.9486	-20.2827	Spectrin beta chain, non-erythrocytic 2	0	0	0.852502	3742.09	2.60833	0.321933	0.329965	1.57923	0.894144	1.29121	0.341017	10702.2;1277.03;4850.12;2304.06;4325.1;8973.22;8369.21;5106.12;2019.05;119.002;102.002;	10702.2;1277.03;4850.12;2304.06;4325.1;8973.22;8369.21;5106.12;2019.05;119.002;102.002;	0.990645;0.875376;0.974568;0.954747;0.772956;0.914237;0.990944;0.957473;0.842706;0.515235;0.371808;	8304	1.57923	0	0	0	0	1	0.861042	0.856	0.859147	0.85747
Z:\HESI-source-performance\Slice-PASEF\HeLa-phospho\Raw-Data\Unenrich\20221109_HESI-1F-Slice-PASEF-unenrich-HeLa-1000ng_1_1_4998.d	20221109_HESI-1F-Slice-PASEF-unenrich-HeLa-1000ng_1_1_4998	P35579;P35749	P35579;P35749	MYH11_HUMAN;MYH9_HUMAN	MYH11;MYH9	171706	167720	168080	171706	167720	168080		QQQLTAM(UniMod:35)K	QQQLTAMK	QQQLTAM(UniMod:35)K2	2	0.00184998	0.0287041	0.00219283	0.000255689	0.000234522	0.00021901	0.000234907	0	0	17483.4	16980.8	17279		8581.64	0.971915	4.09265	4.07132	4.11385	-35.0069	4.29602	-36.6844	Myosin-9	0	0	0.971255	8683.16	3.00881	0.607762	0.987856	1.50593	0.966713	1.66879	0.137871	4784.12;6605.13;5819.12;5059.12;3271.07;1756.03;2428.06;871.021;3892.09;661.015;661.016;1092.02;	4784.12;6605.13;5819.12;5059.12;3271.07;1756.03;2428.06;871.021;3892.09;661.015;661.016;1092.02;	0.870467;0.951255;0.981653;0.987689;0.948597;0.766762;0.94527;0.830152;0.965162;0.929277;0.790821;0.590929;	5755	1.50593	0	0	0	0.971296	1	0.819062	0.825	0.827504	0.814252
Z:\HESI-source-performance\Slice-PASEF\HeLa-phospho\Raw-Data\Unenrich\20221109_HESI-1F-Slice-PASEF-unenrich-HeLa-1000ng_1_1_4999.d	20221109_HESI-1F-Slice-PASEF-unenrich-HeLa-1000ng_1_1_4999	P35579;P35749	P35579;P35749	MYH11_HUMAN;MYH9_HUMAN	MYH11;MYH9	167805	167890	171134	167805	167890	171134		QQQLTAM(UniMod:35)K	QQQLTAMK	QQQLTAM(UniMod:35)K2	2	0.00243582	0.0238036	0.00219283	0.000255885	0.000224517	0.00021901	0.000224921	0	0	15787.4	15870.9	15848.7		10116.3	0.93695	4.08095	4.05972	4.10216	-35.0069	4.30326	-36.7326	Myosin-9	0	0	0.790036	10077.2	2.24738	0.3581	0.380973	1.09285	0.972694	1.93887	0.28655	5686.1;7267.17;3703.09;4817.12;4039.08;2200.05;2318.05;866.018;4671.09;544.012;551.014;859.019;	5686.1;7267.17;3703.09;4817.12;4039.08;2200.05;2318.05;866.018;4671.09;544.012;551.014;859.019;	0.892762;0.939987;0.902696;0.958701;0.897876;0.989267;0.932512;0.743992;0.840954;0.969765;0.88493;0.829439;	5740	1.09285	0	0	0	0.976196	1	0.822187	0.825	0.827697	0.81741
Z:\HESI-source-performance\Slice-PASEF\HeLa-phospho\Raw-Data\Unenrich\20221109_HESI-1F-Slice-PASEF-unenrich-HeLa-1000ng_1_1_5000.d	20221109_HESI-1F-Slice-PASEF-unenrich-HeLa-1000ng_1_1_5000	P35579;P35749	P35579;P35749	MYH11_HUMAN;MYH9_HUMAN	MYH11;MYH9	167517	169733	166163	167517	169733	166163		QQQLTAM(UniMod:35)K	QQQLTAMK	QQQLTAM(UniMod:35)K2	2	0.00352241	0.0503328	0.00219283	0.000258598	0.000228363	0.00021901	0.000228728	0	0	14773.3	15150.4	14903		8477.96	0.969274	4.09061	4.06941	4.11182	-35.0069	4.30332	-36.6271	Myosin-9	0	0	0.881153	8404.17	3.34126	0.471117	1	1.4698	0.943818	3.00461	0.166707	3881.07;7573.14;3895.08;3305.06;3299.06;1884.04;2326.05;755.017;3859.09;1235.03;282.007;846.017;	3881.07;7573.14;3895.08;3305.06;3299.06;1884.04;2326.05;755.017;3859.09;1235.03;282.007;846.017;	0.863126;0.962159;0.964505;0.991197;0.969633;0.941542;0.901706;0.937686;0.964937;0.947668;0.822677;0.628659;	5755	1.4698	0	0	0	0.949667	1	0.819792	0.825	0.827892	0.81483
Z:\HESI-source-performance\Slice-PASEF\HeLa-phospho\Raw-Data\Unenrich\20221109_HESI-1F-Slice-PASEF-unenrich-HeLa-1000ng_1_1_4998.d	20221109_HESI-1F-Slice-PASEF-unenrich-HeLa-1000ng_1_1_4998	P35579;P35749	P35579;P35749	MYH11_HUMAN;MYH9_HUMAN	MYH11;MYH9	171706	167720	168080	171706	167720	168080		QQQLTAMK	QQQLTAMK	QQQLTAMK2	2	0.000144697	0.000797641	9.80491e-06	0.000255689	0.000234522	0.00021901	0.000234907	0	0	95909.3	93743.3	95389.2		83197.2	0.995426	6.51156	6.49036	6.53278	-15.0445	6.55683	-15.5419	Myosin-9	0	0	0.986934	83650.9	4.85477	0.651226	1	3.75196	0.999044	1.33589	0.151441	35949.9;6919.15;25282.6;12717.3;20012.5;34676.8;17798.5;8263.2;8356.17;12930.3;7156.15;	35949.9;6919.15;25282.6;12717.3;20012.5;34676.8;17798.5;8263.2;8356.17;12930.3;7156.15;	0.997088;0.800373;0.994688;0.995656;0.992162;0.994241;0.992579;0.983745;0.996204;0.987946;0.992562;	9175	3.75196	0	0	0	0.999202	1	0.83625	0.839	0.845394	0.8342
Z:\HESI-source-performance\Slice-PASEF\HeLa-phospho\Raw-Data\Unenrich\20221109_HESI-1F-Slice-PASEF-unenrich-HeLa-1000ng_1_1_4999.d	20221109_HESI-1F-Slice-PASEF-unenrich-HeLa-1000ng_1_1_4999	P35579;P35749	P35579;P35749	MYH11_HUMAN;MYH9_HUMAN	MYH11;MYH9	167805	167890	171134	167805	167890	171134		QQQLTAMK	QQQLTAMK	QQQLTAMK2	2	9.80491e-06	9.80491e-06	9.80491e-06	0.000255885	0.000224517	0.00021901	0.000224921	0	0	89128	89037	88912.1		79514.8	0.995026	6.51055	6.48934	6.53176	-15.0445	6.55684	-15.447	Myosin-9	0	0	0.958495	79707.9	5.87073	0.629632	1	3.67349	0.999988	1.5074	0.06876	31203.7;14345.4;24424.6;14554.3;20033.5;33499.7;16530.5;9870.2;9201.2;14441.3;6145.15;	31203.7;14345.4;24424.6;14554.3;20033.5;33499.7;16530.5;9870.2;9201.2;14441.3;6145.15;	0.992026;0.970625;0.99395;0.985928;0.99294;0.998605;0.991935;0.97047;0.987131;0.994287;0.995341;	9175	3.67349	0	0	0	0.99999	1	0.837917	0.839	0.845674	0.835908
Z:\HESI-source-performance\Slice-PASEF\HeLa-phospho\Raw-Data\Unenrich\20221109_HESI-1F-Slice-PASEF-unenrich-HeLa-1000ng_1_1_5000.d	20221109_HESI-1F-Slice-PASEF-unenrich-HeLa-1000ng_1_1_5000	P35579;P35749	P35579;P35749	MYH11_HUMAN;MYH9_HUMAN	MYH11;MYH9	167517	169733	166163	167517	169733	166163		QQQLTAMK	QQQLTAMK	QQQLTAMK2	2	2.01601e-05	2.01601e-05	9.80491e-06	0.000258598	0.000228363	0.00021901	0.000228728	0	0	94311	95820.3	94255.3		81854.5	0.994971	6.49898	6.47777	6.52018	-15.0445	6.56096	-15.584	Myosin-9	0	0	0.985765	81902.9	5.47028	0.685635	1	3.53084	0.999976	1.02546	0.0892756	33321.8;12987.3;26336.6;15446.3;19339.5;34652.7;18248.5;8984.2;8777.18;13261.3;6368.17;	33321.8;12987.3;26336.6;15446.3;19339.5;34652.7;18248.5;8984.2;8777.18;13261.3;6368.17;	0.996285;0.94593;0.997047;0.984179;0.998016;0.992129;0.989347;0.984204;0.98817;0.986444;0.995907;	9160	3.53084	0	0	0	0.99998	1	0.836354	0.839	0.845438	0.833861
Z:\HESI-source-performance\Slice-PASEF\HeLa-phospho\Raw-Data\Unenrich\20221109_HESI-1F-Slice-PASEF-unenrich-HeLa-1000ng_1_1_5000.d	20221109_HESI-1F-Slice-PASEF-unenrich-HeLa-1000ng_1_1_5000	Q8N3X1	Q8N3X1	FNBP4_HUMAN	FNBP4	33785.8	34102.5	34820.8	33785.8	34102.5	34820.8	34820.8	QQQLVSGMAER	QQQLVSGMAER	QQQLVSGMAER2	2	0.000950796	0.0113868	0.0016381	0.000258598	0.000228363	0.00021901	0.000228728	0	1	15495.5	15710	15453.4		6299.07	0.970319	8.82244	8.80123	8.84366	2.34711	8.65409	3.69417	Formin-binding protein 4	0	0	0.888386	6316.21	2.23613	0.542546	1	1.0017	0.986712	1.57344	0.287478	2379.08;9546.28;3877.13;2427.07;2997.08;3570.09;3877.13;1600.05;2202.06;1211.04;325.009;808.022;	2379.08;9546.28;3877.13;2427.07;2997.08;3570.09;3877.13;1600.05;2202.06;1211.04;325.009;808.022;	0.981806;0.970658;0.934276;0.909406;0.576383;0.961757;0.960568;0.877736;0.823108;0.730981;0.803111;0.489897;	12441	1.0017	0	0	0	0.988613	1	0.935417	0.931	0.933667	0.932687
Z:\HESI-source-performance\Slice-PASEF\HeLa-phospho\Raw-Data\Unenrich\20221109_HESI-1F-Slice-PASEF-unenrich-HeLa-1000ng_1_1_5000.d	20221109_HESI-1F-Slice-PASEF-unenrich-HeLa-1000ng_1_1_5000	L0R819	L0R819	ASURF_HUMAN	ASDURF	8594.37	8743.32	8743.32	8594.37	8743.32	8743.32	8743.32	QQQNSNIFFLADR	QQQNSNIFFLADR	QQQNSNIFFLADR2	2	0.00738227	0.0975707	0.0155252	0.00380791	0.00406002	0.00207756	0.00406864	0	1	8594.37	8743.32	8600.53		3618.75	0.966774	16.9496	16.9284	16.9708	65.0555	16.7878	66.2558	ASNSD1 upstream open reading frame protein	0	0	0.801736	3616.17	2.10545	0.567434	1	0.116697	0.896545	1.24196	0.426449	6123.27;2983.11;3475.12;2064.07;1032.04;1439.06;5121.19;1333.06;972.035;1642.06;845.031;24501;	6123.27;2983.11;3475.12;2064.07;1032.04;1439.06;5121.19;1333.06;972.035;1642.06;845.031;24501;	0.96408;0.916971;0.940979;0.782032;0.990405;0.961293;0.834293;0.975074;0.836227;0.910883;0.709899;0.807996;	23927	0.116697	0	0	0	0.902429	1	1.06	1.061	1.06262	1.05822
Z:\HESI-source-performance\Slice-PASEF\HeLa-phospho\Raw-Data\Unenrich\20221109_HESI-1F-Slice-PASEF-unenrich-HeLa-1000ng_1_1_5000.d	20221109_HESI-1F-Slice-PASEF-unenrich-HeLa-1000ng_1_1_5000	Q13496	Q13496	MTM1_HUMAN	MTM1	10871.3	11065.4	11065.4	10871.3	11065.4	11065.4	11065.4	QQQPNPVEQR	QQQPNPVEQR	QQQPNPVEQR2	2	0.00297585	0.0432248	0.00586334	0.0231342	0.022002	0.04968	0.0220464	0	1	10871.3	11065.4	10884.7		1017.29	0.951442	5.24697	5.22576	5.26817	-25.9678	5.30871	-26.8373	Myotubularin	0	0	0.845096	1016.03	2.47626	0.346992	0.909861	0.918374	0.951366	1.22539	0.263045	2509.07;924.026;7034.17;648.018;1328.03;1134.03;36563;1396.03;516.018;32005.9;513.015;31466.8;	2509.07;924.026;7034.17;648.018;1328.03;1134.03;36563;1396.03;516.018;32005.9;513.015;31466.8;	0.968855;0.748269;0.944863;0.796029;0.953388;0.899156;0.949187;0.902178;0.674352;0.970595;0.762267;0.937135;	7387	0.918374	0	0	0	0.956775	1	0.909896	0.914	0.916482	0.906196
Z:\HESI-source-performance\Slice-PASEF\HeLa-phospho\Raw-Data\Unenrich\20221109_HESI-1F-Slice-PASEF-unenrich-HeLa-1000ng_1_1_4999.d	20221109_HESI-1F-Slice-PASEF-unenrich-HeLa-1000ng_1_1_4999	Q14203	Q14203	DCTN1_HUMAN	DCTN1	129821	129701	129669	129821	129701	129669	129669	QQQPPPETFDFK	QQQPPPETFDFK	QQQPPPETFDFK2	2	0.00323263	0.0379245	0.00634308	0.000255885	0.000224517	0.00021901	0.000224921	0	1	10076.3	10029.6	10015.5		7270.14	0.978988	12.6529	12.6316	12.6741	33.4336	12.6256	33.614	Dynactin subunit 1	0	0	0.570003	7314.3	1.93518	0.680298	0.959531	1.27421	0.957188	1.44692	0.237641	4035.12;2389.09;1675.06;2401.08;4366.15;11971.5;4812.19;4922.18;499.02;1513.06;12189.5;2728.1;	4035.12;2389.09;1675.06;2401.08;4366.15;11971.5;4812.19;4922.18;499.02;1513.06;12189.5;2728.1;	0.976674;0.895968;0.966991;0.945095;0.985729;0.870168;0.933354;0.972905;0.922947;0.94091;0.986469;0.972766;	17854	1.27421	0	0	0	0.962076	1	1.0076	1.012	1.00897	1.00765
Z:\HESI-source-performance\Slice-PASEF\HeLa-phospho\Raw-Data\Unenrich\20221109_HESI-1F-Slice-PASEF-unenrich-HeLa-1000ng_1_1_4998.d	20221109_HESI-1F-Slice-PASEF-unenrich-HeLa-1000ng_1_1_4998	Q13625	Q13625	ASPP2_HUMAN	TP53BP2	1141.05	1118.19	1118.19	1141.05	1118.19	1118.19	1118.19	QQQQIEAQQQLLATK	QQQQIEAQQQLLATK	QQQQIEAQQQLLATK2	2	0.00669967	0.111008	0.0139696	0.050055	0.0474587	0.101271	0.0475426	0	1	1141.05	1118.19	1137.83		1743.14	0.794319	11.073	11.0518	11.0942	21.7237	11.1128	21.4333	Apoptosis-stimulating of p53 protein 2	0	0	0.783882	1748.07	1.21532	0.524251	1	0.635772	0.882483	1.36085	0.42372	619.025;627.026;308.015;193.007;321.015;133.005;307.013;390.019;861.037;727.024;840.035;108.004;	619.025;627.026;308.015;193.007;321.015;133.005;307.013;390.019;861.037;727.024;840.035;108.004;	0.334264;0.730713;0.667598;0.796135;0.917469;0.127559;0.904209;0.445546;0.919718;0.980306;0.840006;0;	15615	0.635772	0	0	0	0	1	1.1175	1.106	1.10862	1.11471
Z:\HESI-source-performance\Slice-PASEF\HeLa-phospho\Raw-Data\Unenrich\20221109_HESI-1F-Slice-PASEF-unenrich-HeLa-1000ng_1_1_4998.d	20221109_HESI-1F-Slice-PASEF-unenrich-HeLa-1000ng_1_1_4998	Q15149	Q15149	PLEC_HUMAN	PLEC	892734	873021	857929	892734	873021	857929	857929	QQQQMEQER	QQQQMEQER	QQQQMEQER2	2	8.09905e-06	8.09905e-06	6.31757e-06	0.000255689	0.000234522	0.00021901	0.000234907	0	1	48278.4	46811.5	47633.4		22616.3	0.992566	3.43481	3.41354	3.45603	-46.1633	3.42497	-48.1361	Plectin	0	0	0.293421	22922.6	5.58902	0.684566	1	0.969459	0.99999	1.14731	0.141986	19221.6;17575.5;14918.4;14138.4;8173.22;3504.1;2355.07;3581.11;887.023;863.02;1095.03;7483.22;	19221.6;17575.5;14918.4;14138.4;8173.22;3504.1;2355.07;3581.11;887.023;863.02;1095.03;7483.22;	0.987776;0.983615;0.995049;0.996457;0.956678;0.985576;0.956721;0.957845;0.973043;0.739838;0.812314;0.981663;	4822	0.969459	0	0	0	0.999992	1	0.913646	0.909	0.913101	0.910499
Z:\HESI-source-performance\Slice-PASEF\HeLa-phospho\Raw-Data\Unenrich\20221109_HESI-1F-Slice-PASEF-unenrich-HeLa-1000ng_1_1_4999.d	20221109_HESI-1F-Slice-PASEF-unenrich-HeLa-1000ng_1_1_4999	Q15149	Q15149	PLEC_HUMAN	PLEC	847569	846873	855895	847569	846873	855895	855895	QQQQMEQER	QQQQMEQER	QQQQMEQER2	2	6.31757e-06	6.31757e-06	6.31757e-06	0.000255885	0.000224517	0.00021901	0.000224921	0	1	49132.4	48966.3	48897.7		25072.3	0.987477	3.43379	3.41259	3.45501	-46.1633	3.40617	-47.6287	Plectin	0	0	0.283891	25192.6	5.87073	0.649342	1	0.972228	0.999993	1.16518	0.196004	21211.6;15178.4;15239.4;12681.4;8137.26;2783.07;2504.07;2362.07;551.018;1706.05;1340.04;7586.18;	21211.6;15178.4;15239.4;12681.4;8137.26;2783.07;2504.07;2362.07;551.018;1706.05;1340.04;7586.18;	0.990742;0.99697;0.982196;0.988361;0.98009;0.971482;0.96796;0.951075;0.667644;0.936376;0.896429;0.985013;	4822	0.972228	0	0	0	0.999994	1	0.914896	0.909	0.913089	0.912421
Z:\HESI-source-performance\Slice-PASEF\HeLa-phospho\Raw-Data\Unenrich\20221109_HESI-1F-Slice-PASEF-unenrich-HeLa-1000ng_1_1_5000.d	20221109_HESI-1F-Slice-PASEF-unenrich-HeLa-1000ng_1_1_5000	Q15149	Q15149	PLEC_HUMAN	PLEC	840238	850787	856631	840238	850787	856631	856631	QQQQMEQER	QQQQMEQER	QQQQMEQER2	2	1.74888e-05	1.74888e-05	6.31757e-06	0.000258598	0.000228363	0.00021901	0.000228728	0	1	45562.4	47010.5	46242.7		24836.2	0.996044	3.43276	3.41155	3.45398	-46.1633	3.41057	-47.5662	Plectin	0	0	0.985283	24470.8	6.54444	0.604308	1	0.936276	0.999979	1.63731	0.042221	18814.6;13646.4;15195.5;11552.4;7087.2;2904.07;2532.07;1819.06;770.025;756.026;436.011;6140.16;	18814.6;13646.4;15195.5;11552.4;7087.2;2904.07;2532.07;1819.06;770.025;756.026;436.011;6140.16;	0.996471;0.991215;0.995222;0.996432;0.995735;0.966743;0.906;0.905297;0.857809;0.624807;0.741631;0.968384;	4822	0.936276	0	0	0	0.999983	1	0.914688	0.909	0.913037	0.911861
Z:\HESI-source-performance\Slice-PASEF\HeLa-phospho\Raw-Data\Unenrich\20221109_HESI-1F-Slice-PASEF-unenrich-HeLa-1000ng_1_1_4998.d	20221109_HESI-1F-Slice-PASEF-unenrich-HeLa-1000ng_1_1_4998	Q15286	Q15286	RAB35_HUMAN	RAB35	43884.1	42859.5	40776.6	43884.1	42859.5	40776.6	40776.6	QQQQQQNDVVK	QQQQQQNDVVK	QQQQQQNDVVK2	2	1.19249e-06	1.19249e-06	2.52701e-07	0.000255689	0.000234522	0.00021901	0.000234907	0	1	8853.28	8608.49	8759.64		7180.44	0.978261	3.95461	3.9334	3.97582	-39.0456	3.92545	-38.8224	Ras-related protein Rab-35	0	0	0.930144	7257.21	3.98073	0.654019	1	1.42944	0.999999	1.58593	0.379821	2467.08;4667.15;2124.08;1904.05;1719.06;1011.03;336.013;1417.05;1103.03;1073.03;1292.04;561.017;	2467.08;4667.15;2124.08;1904.05;1719.06;1011.03;336.013;1417.05;1103.03;1073.03;1292.04;561.017;	0.939589;0.996213;0.892564;0.857554;0.985021;0.853067;0.758125;0.864065;0.864605;0.90251;0.856829;0.880681;	5555	1.42944	0	0	0	0.999999	1	0.974896	0.971	0.973188	0.973153
Z:\HESI-source-performance\Slice-PASEF\HeLa-phospho\Raw-Data\Unenrich\20221109_HESI-1F-Slice-PASEF-unenrich-HeLa-1000ng_1_1_4999.d	20221109_HESI-1F-Slice-PASEF-unenrich-HeLa-1000ng_1_1_4999	Q15286	Q15286	RAB35_HUMAN	RAB35	46634.9	46775.2	49832.1	46634.9	46775.2	49832.1	49832.1	QQQQQQNDVVK	QQQQQQNDVVK	QQQQQQNDVVK2	2	2.52701e-07	2.52701e-07	2.52701e-07	0.000255885	0.000224517	0.00021901	0.000224921	0	1	13683.5	13666.2	13647		11116.7	0.979064	3.94298	3.92176	3.96424	-39.0456	3.92444	-38.7115	Ras-related protein Rab-35	0	0	0.959305	11146.3	4.92002	0.798856	1	1.34523	1	1.48791	0.166211	4188.16;7338.21;2538.09;2038.06;2157.08;2610.09;871.029;697.02;1265.05;1119.04;1065.03;546.015;	4188.16;7338.21;2538.09;2038.06;2157.08;2610.09;871.029;697.02;1265.05;1119.04;1065.03;546.015;	0.989341;0.98087;0.989075;0.93189;0.952969;0.883509;0.853224;0.872817;0.927411;0.786049;0.87945;0.79036;	5540	1.34523	0	0	0	1	1	0.975208	0.971	0.97338	0.973546
Z:\HESI-source-performance\Slice-PASEF\HeLa-phospho\Raw-Data\Unenrich\20221109_HESI-1F-Slice-PASEF-unenrich-HeLa-1000ng_1_1_5000.d	20221109_HESI-1F-Slice-PASEF-unenrich-HeLa-1000ng_1_1_5000	Q15286	Q15286	RAB35_HUMAN	RAB35	43159.1	43919.1	43208.3	43159.1	43919.1	43208.3	43208.3	QQQQQQNDVVK	QQQQQQNDVVK	QQQQQQNDVVK2	2	5.54389e-07	5.54389e-07	2.52701e-07	0.000258598	0.000228363	0.00021901	0.000228728	0	1	12363.4	12705.3	12497.8		9125.44	0.981137	3.93154	3.91033	3.95274	-39.0456	3.92506	-38.8945	Ras-related protein Rab-35	0	0	0.968433	9027.33	4.56117	0.610996	1	1.59645	0.999999	1.5056	0.320071	3558.1;6661.21;1886.06;1936.06;2144.08;1299.04;760.029;1400.04;1572.04;1104.04;531.017;702.022;	3558.1;6661.21;1886.06;1936.06;2144.08;1299.04;760.029;1400.04;1572.04;1104.04;531.017;702.022;	0.987582;0.985934;0.888262;0.936538;0.955535;0.977964;0.614304;0.877405;0.916954;0.87529;0.878466;0.752896;	5525	1.59645	0	0	0	0.999999	1	0.975	0.971	0.97303	0.973488
Z:\HESI-source-performance\Slice-PASEF\HeLa-phospho\Raw-Data\Unenrich\20221109_HESI-1F-Slice-PASEF-unenrich-HeLa-1000ng_1_1_4998.d	20221109_HESI-1F-Slice-PASEF-unenrich-HeLa-1000ng_1_1_4998	Q9Y5J6	Q9Y5J6	T10B_HUMAN	TIMM10B	9350.26	9147.16	9282.21	9350.26	9147.16	9282.21	9282.21	QQQQQQQLR	QQQQQQQLR	QQQQQQQLR2	2	0.000354233	0.00289834	0.000197459	0.000255689	0.000234522	0.00021901	0.000234907	0	1	2640.07	2555.33	2600.19		2058.48	0.923159	3.57267	3.55146	3.59388	-44.86	3.50229	-45.6624	Mitochondrial import inner membrane translocase subunit Tim10 B	0	0	0.901967	2090.05	2.83532	0.514298	0.786322	0.765069	0.996535	1.46114	0.385098	1144.03;634.02;1179.03;862.02;387.009;427.01;955.027;450.011;382.01;317.01;223.008;	1144.03;634.02;1179.03;862.02;387.009;427.01;955.027;450.011;382.01;317.01;223.008;	0.97056;0.861789;0.83589;0.905389;0.771357;0.78733;0.822445;0.857242;0.779483;0.717897;0.724977;	5017	0.765069	0	0	0	0.997102	1	0.903333	0.884	0.887229	0.900988
Z:\HESI-source-performance\Slice-PASEF\HeLa-phospho\Raw-Data\Unenrich\20221109_HESI-1F-Slice-PASEF-unenrich-HeLa-1000ng_1_1_4999.d	20221109_HESI-1F-Slice-PASEF-unenrich-HeLa-1000ng_1_1_4999	Q9Y5J6	Q9Y5J6	T10B_HUMAN	TIMM10B	8636.22	8627.28	8584.38	8636.22	8627.28	8584.38	8584.38	QQQQQQQLR	QQQQQQQLR	QQQQQQQLR2	2	0.000141203	0.000816403	0.000197459	0.000255885	0.000224517	0.00021901	0.000224921	0	1	2301.06	2317.25	2314		2888.25	0.942127	3.56111	3.53987	3.58233	-44.86	3.48578	-45.3822	Mitochondrial import inner membrane translocase subunit Tim10 B	0	0	0.951291	2872.09	2.93684	0.59273	0.996316	0	0.999038	1.27721	0.255538	833.021;727.016;779.018;741.022;566.013;97.0024;964.028;886.02;399.011;102.002;159.004;	833.021;727.016;779.018;741.022;566.013;97.0024;964.028;886.02;399.011;102.002;159.004;	0.992033;0.873376;0.842112;0.953475;0.924253;0.412508;0.830387;0.874739;0.820927;0.519644;0.439607;	5002	0	0	0	0	0.999184	1	0.897187	0.884	0.887227	0.896633
Z:\HESI-source-performance\Slice-PASEF\HeLa-phospho\Raw-Data\Unenrich\20221109_HESI-1F-Slice-PASEF-unenrich-HeLa-1000ng_1_1_5000.d	20221109_HESI-1F-Slice-PASEF-unenrich-HeLa-1000ng_1_1_5000	Q9Y5J6	Q9Y5J6	T10B_HUMAN	TIMM10B	8805.2	8953.47	8866.83	8805.2	8953.47	8866.83	8866.83	QQQQQQQLR	QQQQQQQLR	QQQQQQQLR2	2	0.000269569	0.00148504	0.000197459	0.000258598	0.000228363	0.00021901	0.000228728	0	1	2320.06	2382.18	2343.27		2362.45	0.853148	3.54946	3.52825	3.57066	-44.86	3.48958	-45.5257	Mitochondrial import inner membrane translocase subunit Tim10 B	0	0	0.891016	2339.05	2.59605	0.680205	1	0.608088	0.998247	1.56987	0.225701	1032.03;439.011;799.024;849.024;682.019;358.01;448.012;155.004;320.01;279.007;95.0025;	1032.03;439.011;799.024;849.024;682.019;358.01;448.012;155.004;320.01;279.007;95.0025;	0.740958;0.960842;0.963081;0.933833;0.820938;0.622485;0.977134;0.683759;0.887564;0.444011;0.381028;	4987	0.608088	0	0	0	0.998515	1	0.899205	0.884	0.887197	0.897001
Z:\HESI-source-performance\Slice-PASEF\HeLa-phospho\Raw-Data\Unenrich\20221109_HESI-1F-Slice-PASEF-unenrich-HeLa-1000ng_1_1_4998.d	20221109_HESI-1F-Slice-PASEF-unenrich-HeLa-1000ng_1_1_4998	Q92817	Q92817	EVPL_HUMAN	EVPL	15955.4	15590.5	17425.5	15955.4	15590.5	17425.5	17425.5	QQQTLQLQEESK	QQQTLQLQEESK	QQQTLQLQEESK2	2	0.00434831	0.0703317	0.000429492	0.000255689	0.000234522	0.00021901	0.000234907	0	1	5701.21	5585.91	5683.98		1568.29	0.966777	8.26206	8.24085	8.28327	-0.825109	8.26055	-0.739671	Envoplakin	0	0	0.671372	1573.05	1.80852	0.443177	0.511443	1.00947	0.922194	2.08061	0.17583	1391.05;3843.15;818.025;275.009;1042.04;467.016;1605.05;846.026;552.021;1003.04;345.011;2671.09;	1391.05;3843.15;818.025;275.009;1042.04;467.016;1605.05;846.026;552.021;1003.04;345.011;2671.09;	0.984413;0.974335;0.88757;0.584181;0.690461;0.852051;0.939078;0.900175;0.885621;0.931974;0.933146;0.479396;	11644	1.00947	0	0	0	0.929668	1	1.00125	1.003	1.00394	1.00069
Z:\HESI-source-performance\Slice-PASEF\HeLa-phospho\Raw-Data\Unenrich\20221109_HESI-1F-Slice-PASEF-unenrich-HeLa-1000ng_1_1_5000.d	20221109_HESI-1F-Slice-PASEF-unenrich-HeLa-1000ng_1_1_5000	Q92817	Q92817	EVPL_HUMAN	EVPL	14862.4	15157.9	15016.6	14862.4	15157.9	15016.6	15016.6	QQQTLQLQEESK	QQQTLQLQEESK	QQQTLQLQEESK2	2	0.000293628	0.00180541	0.000429492	0.000258598	0.000228363	0.00021901	0.000228728	0	1	4947.16	5000.09	4918.43		1977.51	0.975458	8.26006	8.23886	8.28127	-0.825109	8.25605	-0.729976	Envoplakin	0	0	0.958046	1989.06	2.97039	0.318865	0.649761	1.64264	0.997869	0.9227	0.219129	1388.04;2984.1;947.029;192.006;504.015;575.02;1795.06;1280.05;401.011;796.024;320.014;1951.08;	1388.04;2984.1;947.029;192.006;504.015;575.02;1795.06;1280.05;401.011;796.024;320.014;1951.08;	0.972823;0.981551;0.711371;0.877815;0.830603;0.950202;0.773356;0.797263;0.629806;0.766816;0.670467;0.625127;	11644	1.64264	0	0	0	0.998195	1	1.00552	1.003	1.0042	1.00555
Z:\HESI-source-performance\Slice-PASEF\HeLa-phospho\Raw-Data\Unenrich\20221109_HESI-1F-Slice-PASEF-unenrich-HeLa-1000ng_1_1_4998.d	20221109_HESI-1F-Slice-PASEF-unenrich-HeLa-1000ng_1_1_4998	Q9NZI8	Q9NZI8	IF2B1_HUMAN	IGF2BP1	123300	120272	122471	123300	120272	122471	122471	QQQVDIPLR	QQQVDIPLR	QQQVDIPLR2	2	1.67945e-05	1.67945e-05	7.10631e-06	0.000255689	0.000234522	0.00021901	0.000234907	0	1	38946	38161.7	38831.8		13448.7	0.993188	11.6149	11.5937	11.6361	27.4765	11.8521	25.6037	Insulin-like growth factor 2 mRNA-binding protein 1	0	0	0.977854	13488.3	5.35333	0.657606	1	1.62282	0.99998	2.21938	0.183932	16098.4;13946.3;9469.23;13378.4;7693.19;7076.17;3152.08;1522.04;14025.4;3532.09;2651.06;4045.12;	16098.4;13946.3;9469.23;13378.4;7693.19;7076.17;3152.08;1522.04;14025.4;3532.09;2651.06;4045.12;	0.992479;0.985513;0.998011;0.990626;0.976146;0.970979;0.972193;0.86239;0.918443;0.963414;0.851594;0.943796;	16389	1.62282	0	0	0	0.999983	1	0.889687	0.887	0.888501	0.887386
Z:\HESI-source-performance\Slice-PASEF\HeLa-phospho\Raw-Data\Unenrich\20221109_HESI-1F-Slice-PASEF-unenrich-HeLa-1000ng_1_1_4999.d	20221109_HESI-1F-Slice-PASEF-unenrich-HeLa-1000ng_1_1_4999	Q9NZI8	Q9NZI8	IF2B1_HUMAN	IGF2BP1	118135	118309	120708	118135	118309	120708	120708	QQQVDIPLR	QQQVDIPLR	QQQVDIPLR2	2	8.59192e-06	8.59192e-06	7.10631e-06	0.000255885	0.000224517	0.00021901	0.000224921	0	1	35765	35728.2	35678.2		12732.4	0.987881	11.6238	11.6026	11.645	27.4765	11.8443	25.7187	Insulin-like growth factor 2 mRNA-binding protein 1	0	0	0.977465	12763.4	5.83084	0.725666	1	1.05769	0.99999	3.50629	0.282812	14571.3;12887.3;8858.29;12335.3;7221.17;8293.19;3141.08;1022.03;16244.5;3034.08;2758.08;1864.06;	14571.3;12887.3;8858.29;12335.3;7221.17;8293.19;3141.08;1022.03;16244.5;3034.08;2758.08;1864.06;	0.988793;0.967522;0.974868;0.996148;0.996998;0.992747;0.968414;0.866436;0.893731;0.970563;0.976759;0.665495;	16404	1.05769	0	0	0	0.999991	1	0.889792	0.887	0.888458	0.887107
Z:\HESI-source-performance\Slice-PASEF\HeLa-phospho\Raw-Data\Unenrich\20221109_HESI-1F-Slice-PASEF-unenrich-HeLa-1000ng_1_1_5000.d	20221109_HESI-1F-Slice-PASEF-unenrich-HeLa-1000ng_1_1_5000	Q9NZI8	Q9NZI8	IF2B1_HUMAN	IGF2BP1	122268	125132	120409	122268	125132	120409	120409	QQQVDIPLR	QQQVDIPLR	QQQVDIPLR2	2	7.10631e-06	7.10631e-06	7.10631e-06	0.000258598	0.000228363	0.00021901	0.000228728	0	1	34119.9	34688.4	34121.8		13451.1	0.991982	11.6234	11.6022	11.6447	27.4765	11.8443	25.6952	Insulin-like growth factor 2 mRNA-binding protein 1	0	0	0.96909	13450.3	5.93891	0.731848	1	1.87562	0.999992	1.15858	0.191225	14461.3;11942.3;8184.21;11474.3;7467.21;6666.17;3255.08;1193.03;16121.4;2593.07;1820.05;3476.1;	14461.3;11942.3;8184.21;11474.3;7467.21;6666.17;3255.08;1193.03;16121.4;2593.07;1820.05;3476.1;	0.993604;0.992016;0.997015;0.986347;0.985732;0.989308;0.93608;0.882494;0.856149;0.786092;0.944505;0.834684;	16404	1.87562	0	0	0	0.999993	1	0.889375	0.887	0.888817	0.886633
Z:\HESI-source-performance\Slice-PASEF\HeLa-phospho\Raw-Data\Unenrich\20221109_HESI-1F-Slice-PASEF-unenrich-HeLa-1000ng_1_1_4998.d	20221109_HESI-1F-Slice-PASEF-unenrich-HeLa-1000ng_1_1_4998	Q86UP2	Q86UP2	KTN1_HUMAN	KTN1	136669	133624	104130	136669	133624	104130	104130	QQQVEAVELEAK	QQQVEAVELEAK	QQQVEAVELEAK2	2	0.000375599	0.0035592	0.000136272	0.000255689	0.000234522	0.00021901	0.000234907	0	1	17711.6	17338.2	17642.6		12811.3	0.971093	10.1718	10.1506	10.1931	15.0847	10.2573	14.4512	Kinectin	0	0	0.943676	12861.4	3.48187	0.605906	0.24503	1.50558	0.995749	1.34681	0.248132	10945.4;7255.23;4614.15;5222.17;6944.26;5842.18;6452.22;5869.21;6371.23;3218.12;1073.03;2466.07;	10945.4;7255.23;4614.15;5222.17;6944.26;5842.18;6452.22;5869.21;6371.23;3218.12;1073.03;2466.07;	0.92547;0.99459;0.927487;0.737865;0.957434;0.976353;0.977002;0.99858;0.801951;0.984061;0.829246;0.790128;	14345	1.50558	0	0	0	0.996441	1	0.981042	0.994	0.995697	0.981189
Z:\HESI-source-performance\Slice-PASEF\HeLa-phospho\Raw-Data\Unenrich\20221109_HESI-1F-Slice-PASEF-unenrich-HeLa-1000ng_1_1_4999.d	20221109_HESI-1F-Slice-PASEF-unenrich-HeLa-1000ng_1_1_4999	Q86UP2	Q86UP2	KTN1_HUMAN	KTN1	92891.8	92965.9	106064	92891.8	92965.9	106064	106064	QQQVEAVELEAK	QQQVEAVELEAK	QQQVEAVELEAK2	2	0.000664949	0.00662184	0.000136272	0.000255885	0.000224517	0.00021901	0.000224921	0	1	18881.6	18906.6	18880.1		12337.4	0.978828	10.1706	10.1494	10.1918	15.0847	10.2554	14.4449	Kinectin	0	0	0.895454	12338.4	3.42371	0.614661	0.243282	1.43145	0.992251	1.25274	0.284482	9313.29;6610.19;5244.18;5949.21;6808.26;7027.19;5219.18;6346.21;8339.3;2383.08;1524.05;2105.08;	9313.29;6610.19;5244.18;5949.21;6808.26;7027.19;5219.18;6346.21;8339.3;2383.08;1524.05;2105.08;	0.77651;0.990797;0.987214;0.827983;0.956105;0.96131;0.952963;0.981017;0.916793;0.774733;0.888874;0.825682;	14345	1.43145	0	0	0	0.993378	1	0.97875	0.994	0.995634	0.97804
Z:\HESI-source-performance\Slice-PASEF\HeLa-phospho\Raw-Data\Unenrich\20221109_HESI-1F-Slice-PASEF-unenrich-HeLa-1000ng_1_1_5000.d	20221109_HESI-1F-Slice-PASEF-unenrich-HeLa-1000ng_1_1_5000	Q86UP2	Q86UP2	KTN1_HUMAN	KTN1	89847.7	90938.3	102305	89847.7	90938.3	102305	102305	QQQVEAVELEAK	QQQVEAVELEAK	QQQVEAVELEAK2	2	8.15894e-05	0.000384517	0.000136272	0.000258598	0.000228363	0.00021901	0.000228728	0	1	22229.8	22585.9	22217.1		13649.7	0.963775	10.1594	10.1382	10.1806	15.0847	10.2572	14.3557	Kinectin	0	0	0.953941	13657.5	3.46253	0.660412	1	1.58277	0.999545	1.04461	0.322063	9052.3;7897.28;7350.29;16547.6;8730.31;6982.21;4498.15;5342.2;14229.4;3360.11;2061.06;949.028;	9052.3;7897.28;7350.29;16547.6;8730.31;6982.21;4498.15;5342.2;14229.4;3360.11;2061.06;949.028;	0.887175;0.996474;0.920887;0.563475;0.736831;0.97194;0.921336;0.955583;0.945889;0.928805;0.941793;0.908836;	14330	1.58277	0	0	0	0.999615	1	0.980937	0.994	0.994822	0.980881
Z:\HESI-source-performance\Slice-PASEF\HeLa-phospho\Raw-Data\Unenrich\20221109_HESI-1F-Slice-PASEF-unenrich-HeLa-1000ng_1_1_4998.d	20221109_HESI-1F-Slice-PASEF-unenrich-HeLa-1000ng_1_1_4998	Q9H0A0	Q9H0A0	NAT10_HUMAN	NAT10	148094	145118	137470	148094	145118	137470	137470	QQSAQSQVSTTAENK	QQSAQSQVSTTAENK	QQSAQSQVSTTAENK2	2	0.000144697	0.000528208	4.34648e-06	0.000255689	0.000234522	0.00021901	0.000234907	0	1	3021.11	2934	2985.52		3043.82	0.949733	4.56996	4.54865	4.59124	-30.9529	4.73265	-31.8887	RNA cytidine acetyltransferase	0	0	0.890768	3080.11	2.42471	0.555785	0.996392	0.273825	0.999367	1.369	0.209541	1697.06;1025.04;689.023;299.013;319.012;383.013;217.01;657.025;560.021;0;1200.04;571.023;	1697.06;1025.04;689.023;299.013;319.012;383.013;217.01;657.025;560.021;0;1200.04;571.023;	0.989652;0.932351;0.676394;0.782755;0.700524;0.634064;0.599688;0.795621;0.695479;0;0.991459;0.700924;	6422	0.273825	0	0	0	0.999472	1	1.03948	1.044	1.04084	1.04008
Z:\HESI-source-performance\Slice-PASEF\HeLa-phospho\Raw-Data\Unenrich\20221109_HESI-1F-Slice-PASEF-unenrich-HeLa-1000ng_1_1_4999.d	20221109_HESI-1F-Slice-PASEF-unenrich-HeLa-1000ng_1_1_4999	Q9H0A0	Q9H0A0	NAT10_HUMAN	NAT10	134287	134607	144919	134287	134607	144919	144919	QQSAQSQVSTTAENK	QQSAQSQVSTTAENK	QQSAQSQVSTTAENK2	2	4.34648e-06	4.34648e-06	4.34648e-06	0.000255885	0.000224517	0.00021901	0.000224921	0	1	3101.12	3088	3083.67		4604.14	0.933697	4.56898	4.54776	4.5902	-30.9529	4.73828	-32.1252	RNA cytidine acetyltransferase	0	0	0.89767	4630.19	2.86816	0.412829	1	0.645518	0.999995	1.48039	0.065688	1908.07;584.022;980.035;609.027;630.018;375.012;421.017;312.01;140.005;0;823.032;553.02;	1908.07;584.022;980.035;609.027;630.018;375.012;421.017;312.01;140.005;0;823.032;553.02;	0.956574;0.954468;0.884334;0.842104;0.732674;0.702713;0.783192;0.869556;0.607685;0;0.893606;0.722887;	6422	0.645518	0	0	0	0.999996	1	1.0475	1.044	1.04155	1.04764
Z:\HESI-source-performance\Slice-PASEF\HeLa-phospho\Raw-Data\Unenrich\20221109_HESI-1F-Slice-PASEF-unenrich-HeLa-1000ng_1_1_5000.d	20221109_HESI-1F-Slice-PASEF-unenrich-HeLa-1000ng_1_1_5000	Q9H0A0	Q9H0A0	NAT10_HUMAN	NAT10	138640	139563	136518	138640	139563	136518	136518	QQSAQSQVSTTAENK	QQSAQSQVSTTAENK	QQSAQSQVSTTAENK2	2	4.43046e-05	0.000164433	4.34648e-06	0.000258598	0.000228363	0.00021901	0.000228728	0	1	2681.09	2722.81	2678.34		3116.9	0.940871	4.56795	4.54674	4.58916	-30.9529	4.74131	-32.1515	RNA cytidine acetyltransferase	0	0	0.787039	3120.11	1.87899	0.403545	1	0.812727	0.999806	1.41335	0.169196	1665.05;363.015;703.027;653.027;327.013;485.018;203.007;166.007;429.015;45.0017;951.033;415.017;	1665.05;363.015;703.027;653.027;327.013;485.018;203.007;166.007;429.015;45.0017;951.033;415.017;	0.947176;0.863984;0.790911;0.967535;0.805519;0.630828;0.451703;0.650877;0.959059;0.451703;0.854932;0.829553;	6422	0.812727	0	0	0	0.999836	1	1.03979	1.044	1.0411	1.04029
Z:\HESI-source-performance\Slice-PASEF\HeLa-phospho\Raw-Data\Unenrich\20221109_HESI-1F-Slice-PASEF-unenrich-HeLa-1000ng_1_1_4998.d	20221109_HESI-1F-Slice-PASEF-unenrich-HeLa-1000ng_1_1_4998	Q9UNL2	Q9UNL2	SSRG_HUMAN	SSR3	40018	39257	39536.4	40018	39257	39536.4	39536.4	QQSEEDLLLQDFSR	QQSEEDLLLQDFSR	QQSEEDLLLQDFSR2	2	2.48435e-06	2.48435e-06	7.07563e-07	0.000255689	0.000234522	0.00021901	0.000234907	0	1	33719.3	33048	33628.2		27858.4	0.993284	17.8003	17.7791	17.8215	71.7766	17.6497	72.9512	Translocon-associated protein subunit gamma	0	0	0.964122	27933.9	5.5213	0.705168	1	2.69931	0.999997	1.16758	0.115624	16876.6;11299.5;6964.28;6689.28;9409.4;5543.26;5991.26;4113.17;2638.11;2192.1;2284.09;1599.06;	16876.6;11299.5;6964.28;6689.28;9409.4;5543.26;5991.26;4113.17;2638.11;2192.1;2284.09;1599.06;	0.994027;0.992417;0.978539;0.998654;0.977892;0.99279;0.991857;0.983313;0.980424;0.962487;0.96138;0.985152;	25126	2.69931	0	0	0	0.999997	1	1.08469	1.082	1.0834	1.08186
Z:\HESI-source-performance\Slice-PASEF\HeLa-phospho\Raw-Data\Unenrich\20221109_HESI-1F-Slice-PASEF-unenrich-HeLa-1000ng_1_1_4999.d	20221109_HESI-1F-Slice-PASEF-unenrich-HeLa-1000ng_1_1_4999	Q9UNL2	Q9UNL2	SSRG_HUMAN	SSR3	41889	41747.9	40852.1	41889	41747.9	40852.1	40852.1	QQSEEDLLLQDFSR	QQSEEDLLLQDFSR	QQSEEDLLLQDFSR2	2	7.07563e-07	7.07563e-07	7.07563e-07	0.000255885	0.000224517	0.00021901	0.000224921	0	1	33297.3	33178.7	33132.2		25690.9	0.99104	17.7875	17.7663	17.8087	71.7766	17.6539	72.878	Translocon-associated protein subunit gamma	0	0	0.974182	25818.9	4.89179	0.718727	1	2.58797	0.999999	2.23285	0.249763	16686.6;11909.5;7682.31;7104.34;9275.4;4701.24;5660.25;2984.13;2375.1;2157.09;2369.08;1666.06;	16686.6;11909.5;7682.31;7104.34;9275.4;4701.24;5660.25;2984.13;2375.1;2157.09;2369.08;1666.06;	0.99114;0.990704;0.957979;0.977218;0.983308;0.991535;0.993361;0.948181;0.966441;0.965575;0.874365;0.997404;	25111	2.58797	0	0	0	0.999999	1	1.07833	1.082	1.08342	1.07664
Z:\HESI-source-performance\Slice-PASEF\HeLa-phospho\Raw-Data\Unenrich\20221109_HESI-1F-Slice-PASEF-unenrich-HeLa-1000ng_1_1_5000.d	20221109_HESI-1F-Slice-PASEF-unenrich-HeLa-1000ng_1_1_5000	Q9UNL2	Q9UNL2	SSRG_HUMAN	SSR3	38902.1	39809.5	40395.5	38902.1	39809.5	40395.5	40395.5	QQSEEDLLLQDFSR	QQSEEDLLLQDFSR	QQSEEDLLLQDFSR2	2	1.46157e-06	1.46157e-06	7.07563e-07	0.000258598	0.000228363	0.00021901	0.000228728	0	1	33179.3	34021	33465.4		27799.5	0.993802	17.7985	17.7773	17.8197	71.7766	17.6438	72.9529	Translocon-associated protein subunit gamma	0	0	0.952636	27561.9	4.68468	0.659324	1	2.45707	0.999998	0.968887	0.307305	15657.6;12411.5;7916.31;6488.26;8967.34;5110.23;5606.28;3891.13;2416.1;1683.06;2526.1;1764.08;	15657.6;12411.5;7916.31;6488.26;8967.34;5110.23;5606.28;3891.13;2416.1;1683.06;2526.1;1764.08;	0.995805;0.989399;0.971711;0.993997;0.981939;0.998361;0.995827;0.985399;0.976529;0.955064;0.946958;0.910908;	25126	2.45707	0	0	0	0.999999	1	1.08448	1.082	1.08355	1.08225
Z:\HESI-source-performance\Slice-PASEF\HeLa-phospho\Raw-Data\Unenrich\20221109_HESI-1F-Slice-PASEF-unenrich-HeLa-1000ng_1_1_4998.d	20221109_HESI-1F-Slice-PASEF-unenrich-HeLa-1000ng_1_1_4998	Q9UNL2	Q9UNL2	SSRG_HUMAN	SSR3	40018	39257	39536.4	40018	39257	39536.4	39536.4	QQSEEDLLLQDFSR	QQSEEDLLLQDFSR	QQSEEDLLLQDFSR3	3	0.000143554	0.000182789	8.59192e-06	0.000255689	0.000234522	0.00021901	0.000234907	0	1	40018	39257	39946.3		11408.8	0.998167	17.7898	17.7686	17.811	71.7766	17.6497	72.8689	Translocon-associated protein subunit gamma	0	0	0.958306	11429.3	4.95615	0.434442	1	0	0.999781	1.07643	0.169464	15776.4;21385.6;3697.1;3470.08;9419.21;9213.25;9621.23;4191.09;2359.06;3579.09;3007.09;2643.07;	15776.4;21385.6;3697.1;3470.08;9419.21;9213.25;9621.23;4191.09;2359.06;3579.09;3007.09;2643.07;	0.920981;0.998749;0.970798;0.990737;0.995346;0.999701;0.916388;0.906498;0.958114;0.931869;0.711669;0.928319;	25118	0	0	0	0	0.999817	1	0.866146	0.848	0.852616	0.864632
Z:\HESI-source-performance\Slice-PASEF\HeLa-phospho\Raw-Data\Unenrich\20221109_HESI-1F-Slice-PASEF-unenrich-HeLa-1000ng_1_1_4999.d	20221109_HESI-1F-Slice-PASEF-unenrich-HeLa-1000ng_1_1_4999	Q9UNL2	Q9UNL2	SSRG_HUMAN	SSR3	41889	41747.9	40852.1	41889	41747.9	40852.1	40852.1	QQSEEDLLLQDFSR	QQSEEDLLLQDFSR	QQSEEDLLLQDFSR3	3	8.59192e-06	8.59192e-06	8.59192e-06	0.000255885	0.000224517	0.00021901	0.000224921	0	1	41889	41747.9	41689.4		10280	0.996963	17.8089	17.7877	17.8301	71.7766	17.6539	73.0427	Translocon-associated protein subunit gamma	0	0	0.955218	10329.3	5.34906	0.408744	1	0.706192	0.99999	1.23489	0.308364	18933.5;22877.6;3877.11;4008.09;9015.18;9996.21;13271.3;2863.07;2986.07;3705.09;1790.04;4148.09;	18933.5;22877.6;3877.11;4008.09;9015.18;9996.21;13271.3;2863.07;2986.07;3705.09;1790.04;4148.09;	0.956878;0.997661;0.951569;0.976274;0.998948;0.993575;0.976158;0.919309;0.933319;0.893019;0.734287;0.991782;	25148	0.706192	0	0	0	0.999991	1	0.8675	0.848	0.852559	0.8657
Z:\HESI-source-performance\Slice-PASEF\HeLa-phospho\Raw-Data\Unenrich\20221109_HESI-1F-Slice-PASEF-unenrich-HeLa-1000ng_1_1_5000.d	20221109_HESI-1F-Slice-PASEF-unenrich-HeLa-1000ng_1_1_5000	Q9UNL2	Q9UNL2	SSRG_HUMAN	SSR3	38902.1	39809.5	40395.5	38902.1	39809.5	40395.5	40395.5	QQSEEDLLLQDFSR	QQSEEDLLLQDFSR	QQSEEDLLLQDFSR3	3	2.5301e-05	2.5301e-05	8.59192e-06	0.000258598	0.000228363	0.00021901	0.000228728	0	1	38902.1	39809.5	39159.3		10687.5	0.978122	17.8092	17.788	17.8305	71.7766	17.6438	73.035	Translocon-associated protein subunit gamma	0	0	0.874891	10617.3	4.97965	0.401302	1	1.26126	0.99997	2.09602	0.399955	16472.4;21173.6;4577.12;3818.09;8268.18;9460.25;10220.2;4550.12;3140.07;3940.1;2208.05;3476.08;	16472.4;21173.6;4577.12;3818.09;8268.18;9460.25;10220.2;4550.12;3140.07;3940.1;2208.05;3476.08;	0.980866;0.984274;0.978352;0.976014;0.968464;0.972795;0.836339;0.907036;0.974078;0.957664;0.848547;0.93969;	25148	1.26126	0	0	0	0.999975	1	0.861771	0.848	0.852442	0.858616
Z:\HESI-source-performance\Slice-PASEF\HeLa-phospho\Raw-Data\Unenrich\20221109_HESI-1F-Slice-PASEF-unenrich-HeLa-1000ng_1_1_4998.d	20221109_HESI-1F-Slice-PASEF-unenrich-HeLa-1000ng_1_1_4998	Q9Y520	Q9Y520	PRC2C_HUMAN	PRRC2C	74869.4	73657.4	89247.3	74869.4	73657.4	89247.3	89247.3	QQSEISAAVER	QQSEISAAVER	QQSEISAAVER2	2	0.00150583	0.0217285	0.00138415	0.000255689	0.000234522	0.00021901	0.000234907	0	1	21468.6	21108.2	21478.8		7248.65	0.96735	8.09229	8.07108	8.11349	-2.21317	8.08146	-2.04282	Protein PRRC2C	0	0	0.925954	7245.21	2.92716	0.430864	0.988201	0.0771554	0.974597	1.6379	0.298664	3742.12;9990.33;6192.16;4143.11;1745.05;7335.19;2956.08;1441.05;3743.13;1722.05;1090.03;1300.04;	3742.12;9990.33;6192.16;4143.11;1745.05;7335.19;2956.08;1441.05;3743.13;1722.05;1090.03;1300.04;	0.987206;0.99402;0.974357;0.957762;0.945477;0.936442;0.939653;0.923955;0.753619;0.835565;0.860315;0.892925;	11407	0.0771554	0	0	0	0.978271	1	0.922292	0.916	0.91729	0.920807
Z:\HESI-source-performance\Slice-PASEF\HeLa-phospho\Raw-Data\Unenrich\20221109_HESI-1F-Slice-PASEF-unenrich-HeLa-1000ng_1_1_4999.d	20221109_HESI-1F-Slice-PASEF-unenrich-HeLa-1000ng_1_1_4999	Q9Y520	Q9Y520	PRC2C_HUMAN	PRRC2C	71438.4	71156	89409.7	71438.4	71156	89409.7	89409.7	QQSEISAAVER	QQSEISAAVER	QQSEISAAVER2	2	0.00790185	0.0967366	0.00138415	0.000255885	0.000224517	0.00021901	0.000224921	0	1	24589.8	24575.3	24540.8		7464.37	0.985516	8.11225	8.09104	8.13345	-2.21317	8.08173	-1.92755	Protein PRRC2C	0	0	0.969982	7479.25	3.2175	0.143994	0.0954029	0	0.897596	1.81191	0.168652	2264.07;10046.3;5399.13;4798.15;3424.1;9745.28;2180.06;1354.04;2978.09;1254.05;1689.05;1806.05;	2264.07;10046.3;5399.13;4798.15;3424.1;9745.28;2180.06;1354.04;2978.09;1254.05;1689.05;1806.05;	0.774752;0.989264;0.921505;0.975173;0.743137;0.986743;0.827268;0.931544;0.887933;0.851702;0.807419;0.968202;	11437	0	0	0	0	0.903263	1	0.921562	0.916	0.917026	0.919255
Z:\HESI-source-performance\Slice-PASEF\HeLa-phospho\Raw-Data\Unenrich\20221109_HESI-1F-Slice-PASEF-unenrich-HeLa-1000ng_1_1_5000.d	20221109_HESI-1F-Slice-PASEF-unenrich-HeLa-1000ng_1_1_5000	Q9Y520	Q9Y520	PRC2C_HUMAN	PRRC2C	130862	132916	86177.8	130862	132916	86177.8	86177.8	QQSEISAAVER	QQSEISAAVER	QQSEISAAVER2	2	0.000950796	0.0122446	0.00138415	0.000258598	0.000228363	0.00021901	0.000228728	0	1	23549.6	24007.3	23615.2		6766.96	0.982194	8.101	8.0798	8.12221	-2.21317	8.07827	-1.98361	Protein PRRC2C	0	0	0.864608	6748.16	3.42429	0.0604602	1	0.291346	0.985726	1.55418	0.241094	1428.04;10673.3;4914.17;4391.1;2420.07;8485.25;1432.04;2622.07;3591.11;1724.04;1243.04;758.022;	1428.04;10673.3;4914.17;4391.1;2420.07;8485.25;1432.04;2622.07;3591.11;1724.04;1243.04;758.022;	0.860966;0.994956;0.987808;0.986521;0.925777;0.963901;0.6128;0.90884;0.958025;0.724023;0.723131;0.921987;	11422	0.291346	0	0	0	0.987755	1	0.92	0.916	0.917563	0.918458
Z:\HESI-source-performance\Slice-PASEF\HeLa-phospho\Raw-Data\Unenrich\20221109_HESI-1F-Slice-PASEF-unenrich-HeLa-1000ng_1_1_4998.d	20221109_HESI-1F-Slice-PASEF-unenrich-HeLa-1000ng_1_1_4998	Q14847	Q14847	LASP1_HUMAN	LASP1	330181	322188	324833	330181	322188	324833	324833	QQSELQSQVR	QQSELQSQVR	QQSELQSQVR2	2	5.77868e-05	5.7939e-05	5.10459e-06	0.000255689	0.000234522	0.00021901	0.000234907	0	1	84753.5	82734.2	84186.8		50518.2	0.995928	6.02356	6.00236	6.04477	-19.0643	6.0616	-19.1686	LIM and SH3 domain protein 1	0	0	0.97271	50858.2	5.71541	0.665893	1	1.66935	0.999931	1.54354	0.163695	47043.5;30035.8;11661.3;26048.7;22718.7;10010.3;59586.6;4169.12;4798.14;3218.1;4511.13;825.025;	47043.5;30035.8;11661.3;26048.7;22718.7;10010.3;59586.6;4169.12;4798.14;3218.1;4511.13;825.025;	0.997429;0.99882;0.991112;0.995373;0.987183;0.97661;0.997452;0.960653;0.892273;0.910895;0.973899;0.998406;	8482	1.66935	0	0	0	0.999942	1	0.895104	0.908	0.912359	0.893843
Z:\HESI-source-performance\Slice-PASEF\HeLa-phospho\Raw-Data\Unenrich\20221109_HESI-1F-Slice-PASEF-unenrich-HeLa-1000ng_1_1_4999.d	20221109_HESI-1F-Slice-PASEF-unenrich-HeLa-1000ng_1_1_4999	Q14847	Q14847	LASP1_HUMAN	LASP1	324441	324544	320180	324441	324544	320180	320180	QQSELQSQVR	QQSELQSQVR	QQSELQSQVR2	2	5.10459e-06	5.10459e-06	5.10459e-06	0.000255885	0.000224517	0.00021901	0.000224921	0	1	75355.4	75568.3	75462.3		51028.4	0.996561	6.03318	6.01198	6.05439	-19.0643	6.0687	-19.2654	LIM and SH3 domain protein 1	0	0	0.971271	50956.1	5.96174	0.674621	1	1.93352	0.999994	1.64237	0.221335	40969.3;27051.7;11537.3;22848.7;25708.7;8015.24;57416.5;4197.13;7062.23;3456.11;3728.1;969.026;	40969.3;27051.7;11537.3;22848.7;25708.7;8015.24;57416.5;4197.13;7062.23;3456.11;3728.1;969.026;	0.995194;0.987289;0.997143;0.998719;0.992611;0.957465;0.992602;0.971782;0.940755;0.96418;0.961889;0.841285;	8497	1.93352	0	0	0	0.999995	1	0.89625	0.908	0.912484	0.89548
Z:\HESI-source-performance\Slice-PASEF\HeLa-phospho\Raw-Data\Unenrich\20221109_HESI-1F-Slice-PASEF-unenrich-HeLa-1000ng_1_1_5000.d	20221109_HESI-1F-Slice-PASEF-unenrich-HeLa-1000ng_1_1_5000	Q14847	Q14847	LASP1_HUMAN	LASP1	316600	321444	323194	316600	321444	323194	323194	QQSELQSQVR	QQSELQSQVR	QQSELQSQVR2	2	4.43046e-05	0.000127932	5.10459e-06	0.000258598	0.000228363	0.00021901	0.000228728	0	1	78350.3	80151.3	78842.3		52331.8	0.993657	6.02167	6.00046	6.04289	-19.0643	6.06676	-19.366	LIM and SH3 domain protein 1	0	0	0.972095	52005.2	4.74839	0.672105	1	1.68207	0.999849	1.52601	0.0642187	42228.3;15131.4;11213.3;24908.7;23528.6;6732.22;52672.5;3849.11;6593.16;4143.09;2671.07;600.02;	42228.3;15131.4;11213.3;24908.7;23528.6;6732.22;52672.5;3849.11;6593.16;4143.09;2671.07;600.02;	0.995277;0.872579;0.988491;0.993235;0.996317;0.92203;0.997985;0.926226;0.974866;0.987663;0.959482;0.764301;	8482	1.68207	0	0	0	0.999872	1	0.896354	0.908	0.912239	0.894774
Z:\HESI-source-performance\Slice-PASEF\HeLa-phospho\Raw-Data\Unenrich\20221109_HESI-1F-Slice-PASEF-unenrich-HeLa-1000ng_1_1_4998.d	20221109_HESI-1F-Slice-PASEF-unenrich-HeLa-1000ng_1_1_4998	Q15365	Q15365	PCBP1_HUMAN	PCBP1	1185840	1164170	1166990	1185840	1164170	1166990	1166990	QQSHFAMMHGGTGFAGIDSSSPEVK	QQSHFAMMHGGTGFAGIDSSSPEVK	QQSHFAMMHGGTGFAGIDSSSPEVK4	4	3.4781e-06	3.4781e-06	4.04322e-07	0.000255689	0.000234522	0.00021901	0.000234907	0	1	240390	235095	239222		46632.7	0.998079	12.5168	12.4956	12.5381	32.3641	12.5101	32.4346	Poly(rC)-binding protein 1	0	0	0.989369	46860.4	5.81234	0.457661	1	0.882474	0.999996	1.11814	0.440316	117668;53141.4;37042.1;85680.8;20194.5;17554.5;26735.9;31272.9;39530.2;18286.6;12998.4;6242.2;	117668;53141.4;37042.1;85680.8;20194.5;17554.5;26735.9;31272.9;39530.2;18286.6;12998.4;6242.2;	0.997843;0.993848;0.999447;0.997813;0.533817;0.996193;0.997559;0.917126;0.997347;0.994765;0.984359;0.994333;	17661	0.882474	0	0	0	0.999997	1	0.951354	0.953	0.951326	0.950603
Z:\HESI-source-performance\Slice-PASEF\HeLa-phospho\Raw-Data\Unenrich\20221109_HESI-1F-Slice-PASEF-unenrich-HeLa-1000ng_1_1_4999.d	20221109_HESI-1F-Slice-PASEF-unenrich-HeLa-1000ng_1_1_4999	Q15365	Q15365	PCBP1_HUMAN	PCBP1	1158950	1165540	1166230	1158950	1165540	1166230	1166230	QQSHFAMMHGGTGFAGIDSSSPEVK	QQSHFAMMHGGTGFAGIDSSSPEVK	QQSHFAMMHGGTGFAGIDSSSPEVK4	4	4.04322e-07	4.04322e-07	4.04322e-07	0.000255885	0.000224517	0.00021901	0.000224921	0	1	229745	228629	228309		47287.9	0.997351	12.515	12.4937	12.5362	32.3641	12.5049	32.4791	Poly(rC)-binding protein 1	0	0	0.972278	47585.4	5.7658	0.465916	1	0.936023	1	1.90131	0.40749	118000;50495.6;34342.1;77403.5;11187.3;17069.5;24666.7;29609.7;35989.1;19849.7;11226.4;6403.18;	118000;50495.6;34342.1;77403.5;11187.3;17069.5;24666.7;29609.7;35989.1;19849.7;11226.4;6403.18;	0.998571;0.998418;0.995381;0.996365;0.753343;0.989403;0.98726;0.9265;0.997901;0.995158;0.983995;0.980062;	17661	0.936023	0	0	0	1	1	0.952396	0.953	0.95197	0.951326
Z:\HESI-source-performance\Slice-PASEF\HeLa-phospho\Raw-Data\Unenrich\20221109_HESI-1F-Slice-PASEF-unenrich-HeLa-1000ng_1_1_5000.d	20221109_HESI-1F-Slice-PASEF-unenrich-HeLa-1000ng_1_1_5000	Q15365	Q15365	PCBP1_HUMAN	PCBP1	1142970	1158990	1155510	1142970	1158990	1155510	1155510	QQSHFAMMHGGTGFAGIDSSSPEVK	QQSHFAMMHGGTGFAGIDSSSPEVK	QQSHFAMMHGGTGFAGIDSSSPEVK4	4	6.70311e-06	6.70311e-06	4.04322e-07	0.000258598	0.000228363	0.00021901	0.000228728	0	1	214229	218452	214884		45852.3	0.997094	12.5147	12.4935	12.5359	32.3641	12.5018	32.5027	Poly(rC)-binding protein 1	0	0	0.98046	45712.4	5.64027	0.428464	1	0.796724	0.999992	2.00211	0.599756	109338;46829.6;32964.9;71926.1;30344.9;15168.4;23845.7;15071.6;36941.1;15961.4;11866.4;4605.12;	109338;46829.6;32964.9;71926.1;30344.9;15168.4;23845.7;15071.6;36941.1;15961.4;11866.4;4605.12;	0.998058;0.995956;0.997917;0.995251;0.540874;0.99825;0.989753;0.680368;0.997506;0.98951;0.974708;0.922417;	17661	0.796724	0	0	0	0.999993	1	0.952396	0.953	0.951571	0.951754
Z:\HESI-source-performance\Slice-PASEF\HeLa-phospho\Raw-Data\Unenrich\20221109_HESI-1F-Slice-PASEF-unenrich-HeLa-1000ng_1_1_4998.d	20221109_HESI-1F-Slice-PASEF-unenrich-HeLa-1000ng_1_1_4998	Q12904	Q12904	AIMP1_HUMAN	AIMP1	176277	173034	172944	176277	173034	172944	172944	QQSIAGSADSKPIDVSR	QQSIAGSADSKPIDVSR	QQSIAGSADSKPIDVSR3	3	0.000144697	0.000258601	3.18533e-05	0.000255689	0.000234522	0.00021901	0.000234907	0	1	45824.3	44787.5	45573.8		11459.3	0.987817	8.24086	8.21965	8.26206	-0.197249	8.34263	-0.9015	Aminoacyl tRNA synthase complex-interacting multifunctional protein 1	0	0	0.82827	11522.3	1.77892	0.353667	1	1.01427	0.99969	1.58123	0.231449	12304.3;17751.5;15768.5;9831.29;4163.12;1291.03;4314.14;5139.13;1327.03;2986.1;4720.13;2307.07;	12304.3;17751.5;15768.5;9831.29;4163.12;1291.03;4314.14;5139.13;1327.03;2986.1;4720.13;2307.07;	0.997898;0.985542;0.982511;0.997046;0.949749;0.8835;0.934291;0.960122;0.865488;0.734273;0.985194;0.956729;	11618	1.01427	0	0	0	0.999741	1	0.877604	0.882	0.885843	0.872998
Z:\HESI-source-performance\Slice-PASEF\HeLa-phospho\Raw-Data\Unenrich\20221109_HESI-1F-Slice-PASEF-unenrich-HeLa-1000ng_1_1_4999.d	20221109_HESI-1F-Slice-PASEF-unenrich-HeLa-1000ng_1_1_4999	Q12904	Q12904	AIMP1_HUMAN	AIMP1	174168	174602	174692	174168	174602	174692	174692	QQSIAGSADSKPIDVSR	QQSIAGSADSKPIDVSR	QQSIAGSADSKPIDVSR3	3	3.66636e-05	4.16471e-05	3.18533e-05	0.000255885	0.000224517	0.00021901	0.000224921	0	1	45232.1	45344.6	45281		15012.7	0.990896	8.22897	8.20776	8.25019	-0.197249	8.33889	-1.02812	Aminoacyl tRNA synthase complex-interacting multifunctional protein 1	0	0	0.967363	14996.4	2.5923	0.243211	1	0.54702	0.999951	1.91173	0.147449	13184.3;17301.4;14746.4;8131.19;3345.09;1133.03;5671.15;4203.11;3049.07;1474.04;3294.08;2436.07;	13184.3;17301.4;14746.4;8131.19;3345.09;1133.03;5671.15;4203.11;3049.07;1474.04;3294.08;2436.07;	0.984501;0.99423;0.992703;0.994859;0.842655;0.922275;0.946208;0.955658;0.7842;0.711814;0.941879;0.906685;	11603	0.54702	0	0	0	0.999958	1	0.876458	0.882	0.885816	0.871775
Z:\HESI-source-performance\Slice-PASEF\HeLa-phospho\Raw-Data\Unenrich\20221109_HESI-1F-Slice-PASEF-unenrich-HeLa-1000ng_1_1_5000.d	20221109_HESI-1F-Slice-PASEF-unenrich-HeLa-1000ng_1_1_5000	Q12904	Q12904	AIMP1_HUMAN	AIMP1	170451	173145	173145	170451	173145	173145	173145	QQSIAGSADSKPIDVSR	QQSIAGSADSKPIDVSR	QQSIAGSADSKPIDVSR3	3	3.18533e-05	3.18533e-05	3.18533e-05	0.000258598	0.000228363	0.00021901	0.000228728	0	1	44274.2	44732.7	44002.1		14904.2	0.996574	8.23886	8.21766	8.26006	-0.197249	8.33696	-0.896615	Aminoacyl tRNA synthase complex-interacting multifunctional protein 1	0	0	0.958828	14996.4	3.66873	0.320028	1	0.780113	0.999962	2.05292	0.0948002	11661.3;17932.4;14680.4;8688.28;4338.09;712.018;4921.12;3617.07;1523.04;3915.11;4515.11;2148.07;	11661.3;17932.4;14680.4;8688.28;4338.09;712.018;4921.12;3617.07;1523.04;3915.11;4515.11;2148.07;	0.999415;0.99539;0.995763;0.960163;0.989607;0.958079;0.925083;0.956581;0.874143;0.966962;0.991998;0.957335;	11618	0.780113	0	0	0	0.999968	1	0.879687	0.882	0.885549	0.875902
Z:\HESI-source-performance\Slice-PASEF\HeLa-phospho\Raw-Data\Unenrich\20221109_HESI-1F-Slice-PASEF-unenrich-HeLa-1000ng_1_1_4998.d	20221109_HESI-1F-Slice-PASEF-unenrich-HeLa-1000ng_1_1_4998	O43707	O43707	ACTN4_HUMAN	ACTN4	1084750	1068280	1080700	1084750	1068280	1080700	1080700	QQSNEHLR	QQSNEHLR	QQSNEHLR2	2	1.67945e-05	1.67945e-05	1.67945e-05	0.000255689	0.000234522	0.00021901	0.000234907	0	1	35243.8	34283.8	34885.7		26231.4	0.991645	3.03169	3.01048	3.0529	-58.2205	3.00397	-55.369	Alpha-actinin-4	0	0	0.978807	26500.6	5.42711	0.321366	1	1.52841	0.99998	2.77549	0.146586	22151.5;8069.22;5023.09;7422.16;2898.06;2749.06;4056.09;2601.05;3045.06;1262.03;2030.05;3780.08;	22151.5;8069.22;5023.09;7422.16;2898.06;2749.06;4056.09;2601.05;3045.06;1262.03;2030.05;3780.08;	0.997859;0.986309;0.972817;0.961284;0.961037;0.924235;0.813189;0.8009;0.967383;0.879695;0.942292;0.958798;	4255	1.52841	0	0	0	0.999983	1	0.836979	0.824	0.826778	0.835017
Z:\HESI-source-performance\Slice-PASEF\HeLa-phospho\Raw-Data\Unenrich\20221109_HESI-1F-Slice-PASEF-unenrich-HeLa-1000ng_1_1_4999.d	20221109_HESI-1F-Slice-PASEF-unenrich-HeLa-1000ng_1_1_4999	O43707	O43707	ACTN4_HUMAN	ACTN4	1084240	1072880	1086370	1084240	1072880	1086370	1086370	QQSNEHLR	QQSNEHLR	QQSNEHLR2	2	3.66636e-05	5.66088e-05	1.67945e-05	0.000255885	0.000224517	0.00021901	0.000224921	0	1	39402.9	39403	39347.8		25372.1	0.976055	3.01999	2.99874	3.04122	-58.2205	3.03664	-54.9307	Alpha-actinin-4	0	0	0.946788	25407.6	3.51042	0.410646	1	1.38549	0.999933	1.61171	0.381072	23925.5;8570.21;6907.15;7326.15;2807.06;3775.1;4774.09;3727.09;3600.08;1905.03;994.02;3679.09;	23925.5;8570.21;6907.15;7326.15;2807.06;3775.1;4774.09;3727.09;3600.08;1905.03;994.02;3679.09;	0.976637;0.965268;0.987419;0.995104;0.942082;0.970724;0.839537;0.910386;0.882673;0.669703;0.893409;0.960733;	4240	1.38549	0	0	0	0.999943	1	0.833542	0.824	0.826995	0.830597
Z:\HESI-source-performance\Slice-PASEF\HeLa-phospho\Raw-Data\Unenrich\20221109_HESI-1F-Slice-PASEF-unenrich-HeLa-1000ng_1_1_5000.d	20221109_HESI-1F-Slice-PASEF-unenrich-HeLa-1000ng_1_1_5000	O43707	O43707	ACTN4_HUMAN	ACTN4	1080170	1096040	1069950	1080170	1096040	1069950	1069950	QQSNEHLR	QQSNEHLR	QQSNEHLR2	2	3.57343e-05	3.57343e-05	1.67945e-05	0.000258598	0.000228363	0.00021901	0.000228728	0	1	36362.9	36764	36163.6		29467.3	0.98442	3.01899	2.99775	3.0402	-58.2205	3.0308	-54.8007	Alpha-actinin-4	0	0	0.97404	29629.7	4.08484	0.332532	1	1.25302	0.999958	0.868478	0.534632	22669.5;7763.17;5930.16;6133.15;3707.08;3815.08;3967.08;3375.08;4812.12;1602.04;1153.02;4407.11;	22669.5;7763.17;5930.16;6133.15;3707.08;3815.08;3967.08;3375.08;4812.12;1602.04;1153.02;4407.11;	0.987398;0.979317;0.979713;0.964749;0.979129;0.986482;0.825708;0.866302;0.890807;0.909832;0.929797;0.915454;	4240	1.25302	0	0	0	0.999964	1	0.835729	0.824	0.827112	0.833187
Z:\HESI-source-performance\Slice-PASEF\HeLa-phospho\Raw-Data\Unenrich\20221109_HESI-1F-Slice-PASEF-unenrich-HeLa-1000ng_1_1_4999.d	20221109_HESI-1F-Slice-PASEF-unenrich-HeLa-1000ng_1_1_4999	Q92783	Q92783	STAM1_HUMAN	STAM	28780.9	28787.6	29400.6	28780.9	28787.6	29400.6	29400.6	QQSTTLSTLYPSTSSLLTNHQHEGR	QQSTTLSTLYPSTSSLLTNHQHEGR	QQSTTLSTLYPSTSSLLTNHQHEGR4	4	0.00441431	0.0536062	0.00136888	0.000255885	0.000224517	0.00021901	0.000224921	0	1	16523.5	16510.8	16487.7		4181.05	0.917235	14.0216	14.0004	14.0428	41.9969	13.7645	43.9012	Signal transducing adapter molecule 1	0	0	0.661885	4190.14	2.08526	0.323244	0.935926	1.31725	0.940539	1.39179	0.276803	5052.18;4231.14;580.022;11712.4;31607.1;4400.15;5618.2;15722.5;1425.04;1249.04;3656.12;5694.19;	5052.18;4231.14;580.022;11712.4;31607.1;4400.15;5618.2;15722.5;1425.04;1249.04;3656.12;5694.19;	0.929193;0.955497;0.974631;0.90057;0.869666;0.960864;0.826202;0.975569;0.947705;0.825474;0.891041;0.988841;	19790	1.31725	0	0	0	0.946394	1	0.978021	0.982	0.980308	0.977115
Z:\HESI-source-performance\Slice-PASEF\HeLa-phospho\Raw-Data\Unenrich\20221109_HESI-1F-Slice-PASEF-unenrich-HeLa-1000ng_1_1_5000.d	20221109_HESI-1F-Slice-PASEF-unenrich-HeLa-1000ng_1_1_5000	Q92783	Q92783	STAM1_HUMAN	STAM	30215.9	30574.1	28195.5	30215.9	30574.1	28195.5	28195.5	QQSTTLSTLYPSTSSLLTNHQHEGR	QQSTTLSTLYPSTSSLLTNHQHEGR	QQSTTLSTLYPSTSSLLTNHQHEGR4	4	0.000940709	0.0105417	0.00136888	0.000258598	0.000228363	0.00021901	0.000228728	0	1	8196.25	8361.25	8224.7		17782.3	0.973357	13.947	13.9258	13.9682	41.9969	13.7625	43.376	Signal transducing adapter molecule 1	0	0	0.504967	17720.8	2.54345	0.324787	0.922588	1.65742	0.987686	1.17738	0.361939	11404.4;2910.08;1079.04;4207.13;35204.1;147194;3353.13;3994.13;2781.08;1618.05;3722.12;3620.14;	11404.4;2910.08;1079.04;4207.13;35204.1;147194;3353.13;3994.13;2781.08;1618.05;3722.12;3620.14;	0.943237;0.956577;0.986279;0.98165;0.937347;0.908047;0.951182;0.883544;0.946551;0.951508;0.968286;0.959634;	19685	1.65742	0	0	0	0.989458	1	0.982917	0.982	0.980405	0.983173
Z:\HESI-source-performance\Slice-PASEF\HeLa-phospho\Raw-Data\Unenrich\20221109_HESI-1F-Slice-PASEF-unenrich-HeLa-1000ng_1_1_4999.d	20221109_HESI-1F-Slice-PASEF-unenrich-HeLa-1000ng_1_1_4999	O95235	O95235	KI20A_HUMAN	KIF20A	54165.5	54240	51899.8	54165.5	54240	51899.8	51899.8	QQSVAHQQSGSELALR	QQSVAHQQSGSELALR	QQSVAHQQSGSELALR3	3	0.00283685	0.0291819	0.00560933	0.000255885	0.000224517	0.00021901	0.000224921	0	1	18096.4	18042.3	18017		1916.6	0.976828	7.71975	7.69854	7.74096	-5.27758	7.70296	-5.07942	Kinesin-like protein KIF20A	0	0	0.780766	1925.04	1.77458	0.60928	0.853895	0	0.966729	2.0085	0.144056	351.009;3066.07;4172.09;1892.04;529.015;15675.4;3798.12;183.005;2475.05;801.017;1756.04;7465.16;	351.009;3066.07;4172.09;1892.04;529.015;15675.4;3798.12;183.005;2475.05;801.017;1756.04;7465.16;	0.836056;0.890805;0.828263;0.934049;0.894603;0.984766;0.893123;0.823199;0.765498;0.889482;0.746884;0.181501;	10883	0	0	0	0	0.970818	1	0.847614	0.852	0.855846	0.842059
Z:\HESI-source-performance\Slice-PASEF\HeLa-phospho\Raw-Data\Unenrich\20221109_HESI-1F-Slice-PASEF-unenrich-HeLa-1000ng_1_1_4999.d	20221109_HESI-1F-Slice-PASEF-unenrich-HeLa-1000ng_1_1_4999	Q13547	Q13547	HDAC1_HUMAN	HDAC1	119630	119004	119356	119630	119004	119356	119356	QQTDIAVNWAGGLHHAK	QQTDIAVNWAGGLHHAK	QQTDIAVNWAGGLHHAK3	3	0.000562303	0.00520229	0.000848394	0.000255885	0.000224517	0.00021901	0.000224921	0	1	20069.6	19944.3	19916.3		4691.04	0.981911	11.4753	11.4541	11.4965	21.7276	11.1116	24.4933	Histone deacetylase 1	0	0	0.854921	4727.15	1.85438	0.596258	1	0.767439	0.993902	1.17099	0.25147	5640.17;4992.15;6067.2;3549.11;10880.3;11301.3;3196.09;674.019;327.009;2438.07;4411.11;1400.03;	5640.17;4992.15;6067.2;3549.11;10880.3;11301.3;3196.09;674.019;327.009;2438.07;4411.11;1400.03;	0.99331;0.90617;0.911722;0.996198;0.971342;0.856122;0.961011;0.863153;0.750424;0.940771;0.957065;0.837251;	16192	0.767439	0	0	0	0.994798	1	0.922917	0.919	0.91938	0.921
Z:\HESI-source-performance\Slice-PASEF\HeLa-phospho\Raw-Data\Unenrich\20221109_HESI-1F-Slice-PASEF-unenrich-HeLa-1000ng_1_1_5000.d	20221109_HESI-1F-Slice-PASEF-unenrich-HeLa-1000ng_1_1_5000	Q13547	Q13547	HDAC1_HUMAN	HDAC1	118213	120744	119544	118213	120744	119544	119544	QQTDIAVNWAGGLHHAK	QQTDIAVNWAGGLHHAK	QQTDIAVNWAGGLHHAK3	3	0.00145593	0.0229661	0.000848394	0.000258598	0.000228363	0.00021901	0.000228728	0	1	20896.6	21220.6	20874		6657.02	0.989919	11.4749	11.4537	11.4961	21.7276	11.1149	24.466	Histone deacetylase 1	0	0	0.910692	6664.21	1.78325	0.528083	0.932963	0.0982975	0.973557	1.86661	0.207345	5693.15;6221.19;5529.16;3149.11;12054.3;9917.27;4142.12;260.009;383.009;2133.07;4052.1;2124.07;	5693.15;6221.19;5529.16;3149.11;12054.3;9917.27;4142.12;260.009;383.009;2133.07;4052.1;2124.07;	0.981028;0.918103;0.962766;0.980706;0.996526;0.918386;0.958315;0.566798;0.942245;0.784058;0.961241;0.994229;	16192	0.0982975	0	0	0	0.977034	1	0.926146	0.919	0.918932	0.924931
Z:\HESI-source-performance\Slice-PASEF\HeLa-phospho\Raw-Data\Unenrich\20221109_HESI-1F-Slice-PASEF-unenrich-HeLa-1000ng_1_1_4998.d	20221109_HESI-1F-Slice-PASEF-unenrich-HeLa-1000ng_1_1_4998	Q13547	Q13547	HDAC1_HUMAN	HDAC1	124553	122335	123190	124553	122335	123190	123190	QQTDIAVNWAGGLHHAK	QQTDIAVNWAGGLHHAK	QQTDIAVNWAGGLHHAK4	4	5.77868e-05	4.9193e-05	2.58774e-05	0.000255689	0.000234522	0.00021901	0.000234907	0	1	32961.5	32380.6	32949.1		15717.4	0.988071	11.477	11.4558	11.4982	21.7276	11.1134	24.4583	Histone deacetylase 1	0	0	0.925166	15723.3	4.3138	0.759766	1	0	0.999941	2.08069	0.336019	8156.11;13914.2;13502.2;5545.09;5471.09;4974.09;5905.11;9569.18;10057.2;314.006;3577.06;3256.07;	8156.11;13914.2;13502.2;5545.09;5471.09;4974.09;5905.11;9569.18;10057.2;314.006;3577.06;3256.07;	0.992084;0.991824;0.992848;0.967021;0.891507;0.90502;0.973182;0.995095;0.959964;0.910264;0.956797;0.90734;	16196	0	0	0	0	0.999942	1	0.7575	0.757	0.761122	0.754369
Z:\HESI-source-performance\Slice-PASEF\HeLa-phospho\Raw-Data\Unenrich\20221109_HESI-1F-Slice-PASEF-unenrich-HeLa-1000ng_1_1_4999.d	20221109_HESI-1F-Slice-PASEF-unenrich-HeLa-1000ng_1_1_4999	Q13547	Q13547	HDAC1_HUMAN	HDAC1	119630	119004	119356	119630	119004	119356	119356	QQTDIAVNWAGGLHHAK	QQTDIAVNWAGGLHHAK	QQTDIAVNWAGGLHHAK4	4	2.58774e-05	2.58774e-05	2.58774e-05	0.000255885	0.000224517	0.00021901	0.000224921	0	1	30745.5	30553.6	30510.7		13971.7	0.993812	11.4753	11.4541	11.4965	21.7276	11.1116	24.4933	Histone deacetylase 1	0	0	0.970006	14079.2	3.93744	0.616966	1	0	0.999969	1.15413	0.362307	5392.1;13810.2;12441.2;4494.09;6994.11;6983.11;4679.08;6693.11;10335.2;367.008;3493.06;3133.06;	5392.1;13810.2;12441.2;4494.09;6994.11;6983.11;4679.08;6693.11;10335.2;367.008;3493.06;3133.06;	0.886871;0.995894;0.995231;0.983488;0.949798;0.913672;0.94738;0.984866;0.970588;0.714399;0.981205;0.995319;	16196	0	0	0	0	0.999974	1	0.758542	0.757	0.761101	0.755406
Z:\HESI-source-performance\Slice-PASEF\HeLa-phospho\Raw-Data\Unenrich\20221109_HESI-1F-Slice-PASEF-unenrich-HeLa-1000ng_1_1_5000.d	20221109_HESI-1F-Slice-PASEF-unenrich-HeLa-1000ng_1_1_5000	Q13547	Q13547	HDAC1_HUMAN	HDAC1	118213	120744	119544	118213	120744	119544	119544	QQTDIAVNWAGGLHHAK	QQTDIAVNWAGGLHHAK	QQTDIAVNWAGGLHHAK4	4	4.43046e-05	7.11189e-05	2.58774e-05	0.000258598	0.000228363	0.00021901	0.000228728	0	1	27267.5	27690.3	27238.1		14571.5	0.981465	11.4749	11.4537	11.4961	21.7276	11.1149	24.466	Histone deacetylase 1	0	0	0.979037	14587.3	4.35167	0.627917	1	0	0.999916	1.38446	0.136775	5412.09;12096.2;11032.2;4139.08;5598.09;4954.09;5645.11;5449.08;8812.15;542.009;2973.05;2005.04;	5412.09;12096.2;11032.2;4139.08;5598.09;4954.09;5645.11;5449.08;8812.15;542.009;2973.05;2005.04;	0.85753;0.986656;0.996922;0.925093;0.978682;0.913743;0.991125;0.800534;0.989688;0.85111;0.934188;0.714617;	16196	0	0	0	0	0.999929	1	0.758542	0.757	0.760987	0.755528
Z:\HESI-source-performance\Slice-PASEF\HeLa-phospho\Raw-Data\Unenrich\20221109_HESI-1F-Slice-PASEF-unenrich-HeLa-1000ng_1_1_4998.d	20221109_HESI-1F-Slice-PASEF-unenrich-HeLa-1000ng_1_1_4998	Q92769	Q92769	HDAC2_HUMAN	HDAC2	119271	116006	120192	119271	116006	120192	120192	QQTDMAVNWAGGLHHAK	QQTDMAVNWAGGLHHAK	QQTDMAVNWAGGLHHAK4	4	5.77868e-05	2.17634e-05	6.36811e-06	0.000255689	0.000234522	0.00021901	0.000234907	0	1	27134.5	26578.1	27044.7		9610.28	0.988271	10.7768	10.7556	10.798	16.5502	10.4411	19.2422	Histone deacetylase 2	0	0	0.909971	9642.17	5.65938	0.613515	1	0	0.999974	0.848318	0.263327	11490.2;10545.2;5272.1;3396.05;5099.09;6586.1;4637.09;1149.02;1926.03;7680.14;4925.08;4664.08;	11490.2;10545.2;5272.1;3396.05;5099.09;6586.1;4637.09;1149.02;1926.03;7680.14;4925.08;4664.08;	0.988929;0.985706;0.993907;0.952573;0.992092;0.969904;0.969881;0.690209;0.811934;0.941878;0.948734;0.995867;	15206	0	0	0	0	0.999942	1	0.756042	0.759	0.762584	0.752816
Z:\HESI-source-performance\Slice-PASEF\HeLa-phospho\Raw-Data\Unenrich\20221109_HESI-1F-Slice-PASEF-unenrich-HeLa-1000ng_1_1_4999.d	20221109_HESI-1F-Slice-PASEF-unenrich-HeLa-1000ng_1_1_4999	Q92769	Q92769	HDAC2_HUMAN	HDAC2	123044	123364	115329	123044	123364	115329	115329	QQTDMAVNWAGGLHHAK	QQTDMAVNWAGGLHHAK	QQTDMAVNWAGGLHHAK4	4	6.36811e-06	6.36811e-06	6.36811e-06	0.000255885	0.000224517	0.00021901	0.000224921	0	1	24539.4	24439.3	24405.1		9730.6	0.98931	10.7859	10.7647	10.8071	16.5502	10.4436	19.3495	Histone deacetylase 2	0	0	0.956877	9784.17	4.52799	0.43299	1	0	0.999992	1.11337	0.218445	10087.2;9131.16;4338.07;2532.04;5321.08;5878.1;5421.11;1370.02;2682.04;8003.15;4563.08;3525.07;	10087.2;9131.16;4338.07;2532.04;5321.08;5878.1;5421.11;1370.02;2682.04;8003.15;4563.08;3525.07;	0.993234;0.983318;0.911543;0.889522;0.992154;0.965306;0.998298;0.733298;0.902152;0.844383;0.973601;0.959952;	15221	0	0	0	0	0.999994	1	0.75625	0.759	0.762652	0.752982
Z:\HESI-source-performance\Slice-PASEF\HeLa-phospho\Raw-Data\Unenrich\20221109_HESI-1F-Slice-PASEF-unenrich-HeLa-1000ng_1_1_5000.d	20221109_HESI-1F-Slice-PASEF-unenrich-HeLa-1000ng_1_1_5000	Q92769	Q92769	HDAC2_HUMAN	HDAC2	114132	116187	120112	114132	116187	120112	120112	QQTDMAVNWAGGLHHAK	QQTDMAVNWAGGLHHAK	QQTDMAVNWAGGLHHAK4	4	2.62083e-05	2.62083e-05	6.36811e-06	0.000258598	0.000228363	0.00021901	0.000228728	0	1	25007.5	25449.7	25034.1		8970.69	0.992819	10.7854	10.7641	10.8066	16.5502	10.4432	19.3418	Histone deacetylase 2	0	0	0.938772	8961.17	5.12774	0.462801	1	0	0.999969	1.99507	0.245402	10124.2;9835.2;3579.06;2670.04;5048.11;6787.13;4733.09;694.01;3126.06;7705.16;3788.06;2999.05;	10124.2;9835.2;3579.06;2670.04;5048.11;6787.13;4733.09;694.01;3126.06;7705.16;3788.06;2999.05;	0.996657;0.994269;0.982353;0.959354;0.982298;0.982964;0.944363;0.622346;0.879238;0.891755;0.911379;0.953759;	15221	0	0	0	0	0.999974	1	0.75625	0.759	0.762427	0.753155
Z:\HESI-source-performance\Slice-PASEF\HeLa-phospho\Raw-Data\Unenrich\20221109_HESI-1F-Slice-PASEF-unenrich-HeLa-1000ng_1_1_4999.d	20221109_HESI-1F-Slice-PASEF-unenrich-HeLa-1000ng_1_1_4999	P10909	P10909	CLUS_HUMAN	CLU	312630	312582	320430	312630	312582	320430	320430	QQTHMLDVMQDHFSR	QQTHMLDVMQDHFSR	QQTHMLDVMQDHFSR3	3	0.00311257	0.0357527	0.00612897	0.000255885	0.000224517	0.00021901	0.000224921	0	1	16633.4	16654.1	16630.7		10213.6	0.956089	12.2285	12.2073	12.2497	28.5584	11.9917	30.2202	Clusterin	0	0	0.956284	10215.3	2.03771	0.397633	1	1.92803	0.959541	0.94529	0.324742	1585.05;4888.13;2745.08;4296.1;7449.18;1821.05;1563.05;3496.09;1688.05;5524.15;15846.4;2578.07;	1585.05;4888.13;2745.08;4296.1;7449.18;1821.05;1563.05;3496.09;1688.05;5524.15;15846.4;2578.07;	0.827493;0.871194;0.76315;0.981216;0.997305;0.831703;0.953572;0.954727;0.783093;0.811559;0.989358;0.963186;	17256	1.92803	0	0	0	0.964247	1	0.91	0.904	0.909426	0.905893
Z:\HESI-source-performance\Slice-PASEF\HeLa-phospho\Raw-Data\Unenrich\20221109_HESI-1F-Slice-PASEF-unenrich-HeLa-1000ng_1_1_4998.d	20221109_HESI-1F-Slice-PASEF-unenrich-HeLa-1000ng_1_1_4998	P10909	P10909	CLUS_HUMAN	CLU	322241	316268	312110	322241	316268	312110	312110	QQTHMLDVMQDHFSR	QQTHMLDVMQDHFSR	QQTHMLDVMQDHFSR4	4	9.68906e-06	9.68906e-06	9.68906e-06	0.000255689	0.000234522	0.00021901	0.000234907	0	1	39519.9	39001.1	39685.9		16366.9	0.994788	12.2409	12.2197	12.2621	28.5584	11.9927	30.297	Clusterin	0	0	0.96477	16298.4	5.06964	0.640141	1	0.0473383	0.999988	1.60357	0.154786	12274.3;13976.3;12654.3;4420.09;14591.3;9585.22;4557.1;6969.14;3460.07;10004.3;7971.19;4214.1;	12274.3;13976.3;12654.3;4420.09;14591.3;9585.22;4557.1;6969.14;3460.07;10004.3;7971.19;4214.1;	0.996387;0.996149;0.988928;0.854151;0.998524;0.981868;0.850598;0.992147;0.96966;0.999567;0.990338;0.952935;	17276	0.0473383	0	0	0	0.99999	1	0.824896	0.824	0.826778	0.820569
Z:\HESI-source-performance\Slice-PASEF\HeLa-phospho\Raw-Data\Unenrich\20221109_HESI-1F-Slice-PASEF-unenrich-HeLa-1000ng_1_1_4999.d	20221109_HESI-1F-Slice-PASEF-unenrich-HeLa-1000ng_1_1_4999	P10909	P10909	CLUS_HUMAN	CLU	312630	312582	320430	312630	312582	320430	320430	QQTHMLDVMQDHFSR	QQTHMLDVMQDHFSR	QQTHMLDVMQDHFSR4	4	2.4917e-05	2.4917e-05	9.68906e-06	0.000255885	0.000224517	0.00021901	0.000224921	0	1	41668.9	41695.7	41637.3		15189.8	0.991282	12.2391	12.2179	12.2603	28.5584	11.9917	30.2978	Clusterin	0	0	0.948619	15201.3	4.26919	0.651541	1	0.155276	0.999971	1.44335	0.135789	13466.3;8323.19;12905.3;5094.09;15297.3;8169.16;4605.1;6511.13;2345.06;10143.3;6731.16;4599.11;	13466.3;8323.19;12905.3;5094.09;15297.3;8169.16;4605.1;6511.13;2345.06;10143.3;6731.16;4599.11;	0.984911;0.7946;0.990761;0.96921;0.99733;0.990649;0.874032;0.978345;0.901255;0.994952;0.977287;0.966882;	17276	0.155276	0	0	0	0.999975	1	0.823333	0.824	0.826995	0.818612
Z:\HESI-source-performance\Slice-PASEF\HeLa-phospho\Raw-Data\Unenrich\20221109_HESI-1F-Slice-PASEF-unenrich-HeLa-1000ng_1_1_5000.d	20221109_HESI-1F-Slice-PASEF-unenrich-HeLa-1000ng_1_1_5000	P10909	P10909	CLUS_HUMAN	CLU	316734	319312	315589	316734	319312	315589	315589	QQTHMLDVMQDHFSR	QQTHMLDVMQDHFSR	QQTHMLDVMQDHFSR4	4	1.23983e-05	1.23983e-05	9.68906e-06	0.000258598	0.000228363	0.00021901	0.000228728	0	1	38825.9	39212.6	38572.2		13358.4	0.994483	12.2388	12.2176	12.26	28.5584	11.9901	30.3312	Clusterin	0	0	0.96944	13446.3	4.8546	0.614909	1	0.548832	0.999985	1.15489	0.106188	12552.3;12052.3;11876.3;4012.09;14397.3;6732.14;4216.11;6094.14;2236.04;8300.14;8178.17;4376.11;	12552.3;12052.3;11876.3;4012.09;14397.3;6732.14;4216.11;6094.14;2236.04;8300.14;8178.17;4376.11;	0.995246;0.995306;0.993193;0.858409;0.994882;0.994777;0.856199;0.993318;0.931192;0.984496;0.987511;0.984575;	17276	0.548832	0	0	0	0.999988	1	0.824687	0.824	0.827112	0.82013
Z:\HESI-source-performance\Slice-PASEF\HeLa-phospho\Raw-Data\Unenrich\20221109_HESI-1F-Slice-PASEF-unenrich-HeLa-1000ng_1_1_4998.d	20221109_HESI-1F-Slice-PASEF-unenrich-HeLa-1000ng_1_1_4998	Q16643	Q16643	DREB_HUMAN	DBN1	227140	222665	220936	227140	222665	220936	220936	QQTLEAEEAK	QQTLEAEEAK	QQTLEAEEAK2	2	0.000144697	0.000425637	3.66636e-05	0.000255689	0.000234522	0.00021901	0.000234907	0	1	36866.1	35883.8	36513.8		12308.5	0.982732	5.62031	5.59911	5.64152	-22.6251	5.66503	-22.6791	Drebrin	0	0	0.961936	12427.3	3.24972	0.472251	1	1.55755	0.99949	2.57353	0.096931	15140.4;11028.4;10697.3;5834.18;7271.21;7230.19;1975.06;2927.08;1445.05;2234.06;6776.2;539.017;	15140.4;11028.4;10697.3;5834.18;7271.21;7230.19;1975.06;2927.08;1445.05;2234.06;6776.2;539.017;	0.99347;0.992501;0.957463;0.971763;0.893513;0.95227;0.949849;0.890761;0.907187;0.953673;0.920466;0.751602;	7913	1.55755	0	0	0	0.999574	1	0.91125	0.911	0.914486	0.907193
Z:\HESI-source-performance\Slice-PASEF\HeLa-phospho\Raw-Data\Unenrich\20221109_HESI-1F-Slice-PASEF-unenrich-HeLa-1000ng_1_1_4999.d	20221109_HESI-1F-Slice-PASEF-unenrich-HeLa-1000ng_1_1_4999	Q16643	Q16643	DREB_HUMAN	DBN1	216564	216284	216268	216564	216284	216268	216268	QQTLEAEEAK	QQTLEAEEAK	QQTLEAEEAK2	2	3.66636e-05	8.61292e-05	3.66636e-05	0.000255885	0.000224517	0.00021901	0.000224921	0	1	33171.9	33249.7	33203		12487	0.993061	5.61941	5.59821	5.64063	-22.6251	5.66128	-22.6184	Drebrin	0	0	0.977889	12475.3	3.58181	0.543298	1	1.68065	0.999898	1.75785	0.154135	12928.4;10512.3;9731.3;6356.2;5024.16;8714.27;1683.05;3735.12;1289.03;1425.04;6051.16;506.011;	12928.4;10512.3;9731.3;6356.2;5024.16;8714.27;1683.05;3735.12;1289.03;1425.04;6051.16;506.011;	0.997957;0.990362;0.989471;0.953755;0.776922;0.971161;0.741922;0.851425;0.842941;0.973743;0.914795;0.753958;	7913	1.68065	0	0	0	0.999914	1	0.912396	0.911	0.9142	0.909095
Z:\HESI-source-performance\Slice-PASEF\HeLa-phospho\Raw-Data\Unenrich\20221109_HESI-1F-Slice-PASEF-unenrich-HeLa-1000ng_1_1_5000.d	20221109_HESI-1F-Slice-PASEF-unenrich-HeLa-1000ng_1_1_5000	Q16643	Q16643	DREB_HUMAN	DBN1	208171	211601	213248	208171	211601	213248	213248	QQTLEAEEAK	QQTLEAEEAK	QQTLEAEEAK2	2	4.43046e-05	4.67728e-05	3.66636e-05	0.000258598	0.000228363	0.00021901	0.000228728	0	1	35268	35927.9	35341.2		12257.7	0.987399	5.61849	5.59724	5.6397	-22.6251	5.66024	-22.6581	Drebrin	0	0	0.934787	12232.3	3.74533	0.542212	1	1.65676	0.999945	0.981913	0.287348	14657.4;10753.4;9857.24;7033.2;6602.19;10699.3;1744.06;3837.12;1379.04;1538.05;6793.18;1245.03;	14657.4;10753.4;9857.24;7033.2;6602.19;10699.3;1744.06;3837.12;1379.04;1538.05;6793.18;1245.03;	0.990013;0.987853;0.983015;0.983413;0.833329;0.984639;0.89954;0.987812;0.915395;0.865105;0.977419;0.835881;	7913	1.65676	0	0	0	0.999953	1	0.912396	0.911	0.91453	0.909077
Z:\HESI-source-performance\Slice-PASEF\HeLa-phospho\Raw-Data\Unenrich\20221109_HESI-1F-Slice-PASEF-unenrich-HeLa-1000ng_1_1_4999.d	20221109_HESI-1F-Slice-PASEF-unenrich-HeLa-1000ng_1_1_4999	Q16643	Q16643	DREB_HUMAN	DBN1	216564	216284	216268	216564	216284	216268	216268	QQTLEAEEAKR	QQTLEAEEAKR	QQTLEAEEAKR2	2	0.0028614	0.0317549	0.00565565	0.000255885	0.000224517	0.00021901	0.000224921	0	1	2569.08	2570.67	2567.07		1610.79	0.898311	4.91911	4.89789	4.94032	-29.7246	4.88009	-29.7136	Drebrin	0	0	0.852646	1612.05	1.81269	0.384376	1	0.399727	0.963902	1.0987	0.399608	474.014;1085.03;1010.03;557.014;251.008;0;0;341.011;1110.04;148.004;1088.03;193.006;	474.014;1085.03;1010.03;557.014;251.008;0;0;341.011;1110.04;148.004;1088.03;193.006;	0.800298;0.948951;0.889909;0.520929;0.763149;0;0;0.864305;0.837261;0.619024;0.994965;0.645384;	6921	0.399727	0	0	0	0.968245	1	0.974091	0.962	0.964521	0.972169
Z:\HESI-source-performance\Slice-PASEF\HeLa-phospho\Raw-Data\Unenrich\20221109_HESI-1F-Slice-PASEF-unenrich-HeLa-1000ng_1_1_4998.d	20221109_HESI-1F-Slice-PASEF-unenrich-HeLa-1000ng_1_1_4998	Q5BKZ1	Q5BKZ1	ZN326_HUMAN	ZNF326	38110	37102.7	37215.4	38110	37102.7	37215.4	37215.4	QQTNNQTEVVK	QQTNNQTEVVK	QQTNNQTEVVK2	2	0.00370057	0.0594993	7.18004e-05	0.000255689	0.000234522	0.00021901	0.000234907	0	1	6559.21	6372.29	6484.17		2908.43	0.956533	4.45324	4.43201	4.47446	-33.1559	4.48726	-32.7931	DBIRD complex subunit ZNF326	0	0	0.694336	2942.09	2.05483	0.513085	0.272061	0.126395	0.933379	1.56981	0.171096	1198.03;1186.04;805.024;784.025;4175.14;1140.04;3363.11;0;707.024;312.011;382.01;466.014;	1198.03;1186.04;805.024;784.025;4175.14;1140.04;3363.11;0;707.024;312.011;382.01;466.014;	0.969714;0.856134;0.927886;0.862823;0.981271;0.86215;0.82452;0;0.887168;0.693155;0.819641;0.816808;	6261	0.126395	0	0	0	0.940501	1	0.948125	0.949	0.9483	0.947316
Z:\HESI-source-performance\Slice-PASEF\HeLa-phospho\Raw-Data\Unenrich\20221109_HESI-1F-Slice-PASEF-unenrich-HeLa-1000ng_1_1_4999.d	20221109_HESI-1F-Slice-PASEF-unenrich-HeLa-1000ng_1_1_4999	Q5BKZ1	Q5BKZ1	ZN326_HUMAN	ZNF326	38683	38556.6	36787.3	38683	38556.6	36787.3	36787.3	QQTNNQTEVVK	QQTNNQTEVVK	QQTNNQTEVVK2	2	7.18004e-05	0.000755946	7.18004e-05	0.000255885	0.000224517	0.00021901	0.000224921	0	1	5002.16	5012.66	5005.63		3640.63	0.862696	4.42044	4.39924	4.44165	-33.1559	4.49541	-33.2507	DBIRD complex subunit ZNF326	0	0	0.810314	3638.1	2.63727	0.620899	1	0.640046	0.999109	2.13497	0.2493	1749.07;997.032;881.026;630.018;2256.06;412.012;631.018;47.0014;1011.04;171.004;488.016;512.012;	1749.07;997.032;881.026;630.018;2256.06;412.012;631.018;47.0014;1011.04;171.004;488.016;512.012;	0.835155;0.972483;0.850138;0.905592;0.835529;0.93288;0.770368;0.616936;0.746595;0.6867;0.807839;0.769925;	6216	0.640046	0	0	0	0.999244	1	0.950729	0.949	0.948029	0.949486
Z:\HESI-source-performance\Slice-PASEF\HeLa-phospho\Raw-Data\Unenrich\20221109_HESI-1F-Slice-PASEF-unenrich-HeLa-1000ng_1_1_5000.d	20221109_HESI-1F-Slice-PASEF-unenrich-HeLa-1000ng_1_1_5000	Q5BKZ1	Q5BKZ1	ZN326_HUMAN	ZNF326	34669.9	35412.4	37001.7	34669.9	35412.4	37001.7	37001.7	QQTNNQTEVVK	QQTNNQTEVVK	QQTNNQTEVVK2	2	0.000143472	0.00085048	7.18004e-05	0.000258598	0.000228363	0.00021901	0.000228728	0	1	6019.18	6097.2	5997.62		5001.16	0.918541	4.43011	4.40888	4.45134	-33.1559	4.49627	-33.1973	DBIRD complex subunit ZNF326	0	0	0.893536	5019.13	2.89136	0.782434	0.991769	0	0.998995	0.917032	0.341618	1436.05;1468.04;918.027;1079.03;3115.09;497.019;1735.04;0;749.028;360.011;300.009;218.005;	1436.05;1468.04;918.027;1079.03;3115.09;497.019;1735.04;0;749.028;360.011;300.009;218.005;	0.938736;0.962918;0.888265;0.901422;0.888318;0.733711;0.723518;0;0.817299;0.721518;0.620693;0.510401;	6231	0	0	0	0	0.99915	1	0.950521	0.949	0.948512	0.949557
Z:\HESI-source-performance\Slice-PASEF\HeLa-phospho\Raw-Data\Unenrich\20221109_HESI-1F-Slice-PASEF-unenrich-HeLa-1000ng_1_1_4998.d	20221109_HESI-1F-Slice-PASEF-unenrich-HeLa-1000ng_1_1_4998	O60678	O60678	ANM3_HUMAN	PRMT3	47596.5	46734.4	44061	47596.5	46734.4	44061	44061	QQTPC(UniMod:4)LFC(UniMod:4)NR	QQTPCLFCNR	QQTPC(UniMod:4)LFC(UniMod:4)NR2	2	0.00171095	0.0242069	0.00206969	0.000255689	0.000234522	0.00021901	0.000234907	0	1	10874.3	10677.1	10864.5		3691.81	0.931835	11.3284	11.3072	11.3496	22.1893	11.1763	23.2593	Protein arginine N-methyltransferase 3	0	0	0.873897	3695.13	2.30549	0.531075	0.993883	0.800842	0.971781	1.13216	0.440209	4198.13;4508.13;2168.07;2191.08;4815.13;1688.05;1072.02;1873.05;2195.07;3220.09;1105.04;2221.07;	4198.13;4508.13;2168.07;2191.08;4815.13;1688.05;1072.02;1873.05;2195.07;3220.09;1105.04;2221.07;	0.885916;0.953895;0.974879;0.905653;0.780282;0.914442;0.915702;0.932182;0.965915;0.948746;0.800005;0.944187;	15981	0.800842	0	0	0	0.975793	1	0.95	0.932	0.935687	0.949275
Z:\HESI-source-performance\Slice-PASEF\HeLa-phospho\Raw-Data\Unenrich\20221109_HESI-1F-Slice-PASEF-unenrich-HeLa-1000ng_1_1_4999.d	20221109_HESI-1F-Slice-PASEF-unenrich-HeLa-1000ng_1_1_4999	O60678	O60678	ANM3_HUMAN	PRMT3	45093.2	45058.4	44537.3	45093.2	45058.4	44537.3	44537.3	QQTPC(UniMod:4)LFC(UniMod:4)NR	QQTPCLFCNR	QQTPC(UniMod:4)LFC(UniMod:4)NR2	2	0.00195371	0.0177539	0.00206969	0.000255885	0.000224517	0.00021901	0.000224921	0	1	9183.28	9157.54	9144.71		3916.61	0.922852	11.3268	11.3056	11.348	22.1893	11.1741	23.2829	Protein arginine N-methyltransferase 3	0	0	0.908515	3933.13	2.18871	0.824879	1	0.493373	0.979491	1.3338	0.404555	2225.07;4508.13;2450.08;2187.07;4535.15;961.025;1274.05;4780.11;1802.05;1178.03;657.019;3133.1;	2225.07;4508.13;2450.08;2187.07;4535.15;961.025;1274.05;4780.11;1802.05;1178.03;657.019;3133.1;	0.858874;0.922029;0.982468;0.710322;0.819644;0.730221;0.947165;0.526951;0.875818;0.732115;0.922435;0.823697;	15981	0.493373	0	0	0	0.982246	1	0.946875	0.932	0.935988	0.945554
Z:\HESI-source-performance\Slice-PASEF\HeLa-phospho\Raw-Data\Unenrich\20221109_HESI-1F-Slice-PASEF-unenrich-HeLa-1000ng_1_1_4998.d	20221109_HESI-1F-Slice-PASEF-unenrich-HeLa-1000ng_1_1_4998	Q9Y3B8	Q9Y3B8	ORN_HUMAN	REXO2	79599	78032.4	52978	79599	78032.4	52978	52978	QQTPPGLC(UniMod:4)PLAGNSVHEDKK	QQTPPGLCPLAGNSVHEDKK	QQTPPGLC(UniMod:4)PLAGNSVHEDKK4	4	0.000296609	0.00258065	3.66636e-05	0.000255689	0.000234522	0.00021901	0.000234907	0	1	12721.3	12591.2	12812.3		3950.13	0.95782	9.54577	9.52456	9.567	11.0351	9.74655	9.53152	Oligoribonuclease, mitochondrial	0	0	0.883941	3922.09	2.63535	0.238114	1	0	0.996914	2.27561	0.504057	4362.11;4797.13;3562.07;5917.14;957.024;1635.04;3752.12;1295.03;4419.11;1669.04;6257.12;7625.18;	4362.11;4797.13;3562.07;5917.14;957.024;1635.04;3752.12;1295.03;4419.11;1669.04;6257.12;7625.18;	0.987082;0.963441;0.914417;0.973345;0.800851;0.818689;0.893603;0.902969;0.831026;0.861487;0.604284;0.830679;	13464	0	0	0	0	0.997419	1	0.856354	0.858	0.860243	0.852913
Z:\HESI-source-performance\Slice-PASEF\HeLa-phospho\Raw-Data\Unenrich\20221109_HESI-1F-Slice-PASEF-unenrich-HeLa-1000ng_1_1_4999.d	20221109_HESI-1F-Slice-PASEF-unenrich-HeLa-1000ng_1_1_4999	Q9Y3B8	Q9Y3B8	ORN_HUMAN	REXO2	25604.9	25557.5	52548.8	25604.9	25557.5	52548.8	52548.8	QQTPPGLC(UniMod:4)PLAGNSVHEDKK	QQTPPGLCPLAGNSVHEDKK	QQTPPGLC(UniMod:4)PLAGNSVHEDKK4	4	3.66636e-05	0.000113124	3.66636e-05	0.000255885	0.000224517	0.00021901	0.000224921	0	1	12922.3	12856.7	12838.6		3070.07	0.964608	9.55511	9.53391	9.57632	11.0351	9.7416	9.59231	Oligoribonuclease, mitochondrial	0	0	0.841016	3090.08	3.39124	0.485427	1	0.676438	0.999867	2.59623	0.95187	4499.11;4574.1;3849.09;3733.1;1257.04;2126.05;3144.07;1222.03;3288.09;1448.04;12520.3;5235.11;	4499.11;4574.1;3849.09;3733.1;1257.04;2126.05;3144.07;1222.03;3288.09;1448.04;12520.3;5235.11;	0.919631;0.994233;0.981974;0.944096;0.803873;0.859186;0.962275;0.8009;0.888778;0.843866;0.981367;0.792599;	13479	0.676438	0	0	0	0.999887	1	0.855729	0.858	0.860254	0.852044
Z:\HESI-source-performance\Slice-PASEF\HeLa-phospho\Raw-Data\Unenrich\20221109_HESI-1F-Slice-PASEF-unenrich-HeLa-1000ng_1_1_5000.d	20221109_HESI-1F-Slice-PASEF-unenrich-HeLa-1000ng_1_1_5000	Q9Y3B8	Q9Y3B8	ORN_HUMAN	REXO2	75973.9	76762.5	55078.4	75973.9	76762.5	55078.4	55078.4	QQTPPGLC(UniMod:4)PLAGNSVHEDKK	QQTPPGLCPLAGNSVHEDKK	QQTPPGLC(UniMod:4)PLAGNSVHEDKK4	4	0.00984187	0.128935	3.66636e-05	0.000258598	0.000228363	0.00021901	0.000228728	0	1	13362.3	13463.2	13243.3		2287.49	0.979298	9.53327	9.51207	9.55448	11.0351	9.74536	9.38947	Oligoribonuclease, mitochondrial	0	0	0.204758	2308.05	1.97147	0.468424	0.94273	0.365928	0.86769	0.86203	0.432468	4849.12;4019.09;4494.1;4107.11;1054.02;1218.03;2413.05;630.021;3288.1;1415.03;8103.21;5221.12;	4849.12;4019.09;4494.1;4107.11;1054.02;1218.03;2413.05;630.021;3288.1;1415.03;8103.21;5221.12;	0.972377;0.972221;0.993094;0.931736;0.871072;0.754759;0.937851;0.804984;0.949772;0.963042;0.76679;0.640101;	13449	0.365928	0	0	0	0	1	0.85625	0.858	0.86029	0.852772
Z:\HESI-source-performance\Slice-PASEF\HeLa-phospho\Raw-Data\Unenrich\20221109_HESI-1F-Slice-PASEF-unenrich-HeLa-1000ng_1_1_4998.d	20221109_HESI-1F-Slice-PASEF-unenrich-HeLa-1000ng_1_1_4998	Q9Y520	Q9Y520	PRC2C_HUMAN	PRRC2C	74869.4	73657.4	89247.3	74869.4	73657.4	89247.3	89247.3	QQVADEDEIWK	QQVADEDEIWK	QQVADEDEIWK2	2	0.00476095	0.0757154	0.00476095	0.000255689	0.000234522	0.00021901	0.000234907	0	1	12109.4	11863.5	12071.8		4567.92	0.985253	11.8696	11.8484	11.8908	27.7378	11.8847	27.6558	Protein PRRC2C	0	0	0.867131	4582.14	2.85005	0.414785	1	0.711554	0.916734	1.29871	0.210344	4214.15;4820.16;3075.09;90393.9;4422.14;3011.09;1171.04;984.027;565.014;2034.08;1460.05;2534.08;	4214.15;4820.16;3075.09;90393.9;4422.14;3011.09;1171.04;984.027;565.014;2034.08;1460.05;2534.08;	0.983895;0.993982;0.973433;0.798265;0.914634;0.925226;0.856041;0.807606;0.781072;0.696384;0.95723;0.915602;	16745	0.711554	0	0	0	0.924285	1	0.972292	0.977	0.97665	0.969917
Z:\HESI-source-performance\Slice-PASEF\HeLa-phospho\Raw-Data\Unenrich\20221109_HESI-1F-Slice-PASEF-unenrich-HeLa-1000ng_1_1_4999.d	20221109_HESI-1F-Slice-PASEF-unenrich-HeLa-1000ng_1_1_4999	Q9Y520	Q9Y520	PRC2C_HUMAN	PRRC2C	71438.4	71156	89409.7	71438.4	71156	89409.7	89409.7	QQVADEDEIWK	QQVADEDEIWK	QQVADEDEIWK2	2	0.00669005	0.0815596	0.00476095	0.000255885	0.000224517	0.00021901	0.000224921	0	1	9424.31	9427.6	9414.38		3885.01	0.987722	11.889	11.8678	11.9102	27.7378	11.8788	27.7896	Protein PRRC2C	0	0	0.914373	3889.11	3.52609	0.416771	1	0.857626	0.912253	1.40687	0.293899	2693.09;3454.11;3277.1;191000;3084.09;3319.09;1216.04;1481.05;466.019;4371.15;1320.04;4474.16;	2693.09;3454.11;3277.1;191000;3084.09;3319.09;1216.04;1481.05;466.019;4371.15;1320.04;4474.16;	0.992498;0.997523;0.973467;0.842057;0.945346;0.937796;0.98499;0.790728;0.903233;0.829783;0.878331;0.972968;	16775	0.857626	0	0	0	0.91844	1	0.97125	0.977	0.976865	0.968934
Z:\HESI-source-performance\Slice-PASEF\HeLa-phospho\Raw-Data\Unenrich\20221109_HESI-1F-Slice-PASEF-unenrich-HeLa-1000ng_1_1_5000.d	20221109_HESI-1F-Slice-PASEF-unenrich-HeLa-1000ng_1_1_5000	Q9Y520	Q9Y520	PRC2C_HUMAN	PRRC2C	130862	132916	86177.8	130862	132916	86177.8	86177.8	QQVADEDEIWK	QQVADEDEIWK	QQVADEDEIWK2	2	0.00678446	0.087349	0.00476095	0.000258598	0.000228363	0.00021901	0.000228728	0	1	10077.3	10241.6	10074.3		4088.89	0.974194	11.8781	11.8569	11.8993	27.7378	11.8786	27.7426	Protein PRRC2C	0	0	0.792592	4090.13	2.74772	0.347167	1	1.19942	0.906369	1.69797	0.22286	3370.12;3863.13;2844.1;133812;4058.14;1597.05;1510.05;555.014;830.023;3211.11;1045.04;3631.12;	3370.12;3863.13;2844.1;133812;4058.14;1597.05;1510.05;555.014;830.023;3211.11;1045.04;3631.12;	0.988511;0.949598;0.99064;0.751117;0.975801;0.959275;0.810105;0.634361;0.955828;0.712146;0.856595;0.989041;	16760	1.19942	0	0	0	0.912651	1	0.975	0.977	0.9767	0.973488
Z:\HESI-source-performance\Slice-PASEF\HeLa-phospho\Raw-Data\Unenrich\20221109_HESI-1F-Slice-PASEF-unenrich-HeLa-1000ng_1_1_4998.d	20221109_HESI-1F-Slice-PASEF-unenrich-HeLa-1000ng_1_1_4998	Q13813	Q13813	SPTN1_HUMAN	SPTAN1	381715	374366	368368	381715	374366	368368	368368	QQVAPTDDETGK	QQVAPTDDETGK	QQVAPTDDETGK2	2	0.000144697	0.000966735	2.79723e-05	0.000255689	0.000234522	0.00021901	0.000234907	0	1	32551.9	31779.3	32337.2		11463.2	0.979726	4.79278	4.77155	4.81399	-28.8366	4.98656	-30.3826	Spectrin alpha chain, non-erythrocytic 1	0	0	0.380808	11539.3	4.67833	0.35426	1	2.2934	0.998842	1.58527	0.0659705	20186.6;6641.15;5724.17;4018.09;2175.07;4226.11;1536.04;1524.04;750.023;257.008;1100.03;691.019;	20186.6;6641.15;5724.17;4018.09;2175.07;4226.11;1536.04;1524.04;750.023;257.008;1100.03;691.019;	0.99063;0.958157;0.966294;0.979801;0.963848;0.98118;0.842581;0.851364;0.869087;0.773558;0.972251;0.951446;	6741	2.2934	0	0	0	0.999033	1	0.920104	0.926	0.927049	0.918464
Z:\HESI-source-performance\Slice-PASEF\HeLa-phospho\Raw-Data\Unenrich\20221109_HESI-1F-Slice-PASEF-unenrich-HeLa-1000ng_1_1_4999.d	20221109_HESI-1F-Slice-PASEF-unenrich-HeLa-1000ng_1_1_4999	Q13813	Q13813	SPTN1_HUMAN	SPTAN1	378588	377451	369348	378588	377451	369348	369348	QQVAPTDDETGK	QQVAPTDDETGK	QQVAPTDDETGK2	2	3.66636e-05	4.10911e-05	2.79723e-05	0.000255885	0.000224517	0.00021901	0.000224921	0	1	32310.9	32322.4	32277		12237.5	0.986611	4.79178	4.77056	4.81304	-28.8366	4.98478	-30.6031	Spectrin alpha chain, non-erythrocytic 1	0	0	0.53783	12250.3	4.79935	0.499863	1	2.42185	0.999952	1.22102	0.190686	18516.5;7210.21;6584.19;4337.13;3332.1;4005.09;1439.05;1671.05;1510.04;487.017;1078.03;916.028;	18516.5;7210.21;6584.19;4337.13;3332.1;4005.09;1439.05;1671.05;1510.04;487.017;1078.03;916.028;	0.987363;0.985794;0.985387;0.990137;0.971479;0.944515;0.883215;0.881297;0.967141;0.592115;0.906193;0.796084;	6741	2.42185	0	0	0	0.999959	1	0.920521	0.926	0.927401	0.918039
Z:\HESI-source-performance\Slice-PASEF\HeLa-phospho\Raw-Data\Unenrich\20221109_HESI-1F-Slice-PASEF-unenrich-HeLa-1000ng_1_1_5000.d	20221109_HESI-1F-Slice-PASEF-unenrich-HeLa-1000ng_1_1_5000	Q13813	Q13813	SPTN1_HUMAN	SPTAN1	346186	354075	367813	346186	354075	367813	367813	QQVAPTDDETGK	QQVAPTDDETGK	QQVAPTDDETGK2	2	2.79723e-05	2.79723e-05	2.79723e-05	0.000258598	0.000228363	0.00021901	0.000228728	0	1	28134.8	28757.6	28288		11561.9	0.988937	4.79075	4.76954	4.81202	-28.8366	4.99088	-30.6136	Spectrin alpha chain, non-erythrocytic 1	0	0	0.462745	11499.3	4.58867	0.473068	1	2.12824	0.999967	1.38291	0.207637	16782.5;6204.16;5148.12;4373.12;3181.08;4258.14;2512.07;817.026;1089.03;451.013;990.034;630.018;	16782.5;6204.16;5148.12;4373.12;3181.08;4258.14;2512.07;817.026;1089.03;451.013;990.034;630.018;	0.995734;0.977001;0.981161;0.945752;0.932429;0.965452;0.941834;0.894379;0.852782;0.758661;0.882851;0.893704;	6741	2.12824	0	0	0	0.999972	1	0.923229	0.926	0.926426	0.922065
Z:\HESI-source-performance\Slice-PASEF\HeLa-phospho\Raw-Data\Unenrich\20221109_HESI-1F-Slice-PASEF-unenrich-HeLa-1000ng_1_1_4999.d	20221109_HESI-1F-Slice-PASEF-unenrich-HeLa-1000ng_1_1_4999	Q96RS6	Q96RS6	NUDC1_HUMAN	NUDCD1	50142.7	49939.2	49518.4	50142.7	49939.2	49518.4	49518.4	QQVASLETNDPILGFQATNER	QQVASLETNDPILGFQATNER	QQVASLETNDPILGFQATNER3	3	0.00175398	0.0151149	0.00209176	0.000255885	0.000224517	0.00021901	0.000224921	0	1	16644.6	16572.1	16548.8		1580.9	0.973215	17.0027	16.9815	17.0239	68.681	17.2574	66.601	NudC domain-containing protein 1	0	0	0.924064	1590.04	2.66618	0.367504	1	1.62867	0.982486	2.04042	0.18485	5346.2;4221.16;7077.23;2926.11;3495.12;2927.1;36178.4;3072.12;5305.2;2502.09;1796.06;4762.15;	5346.2;4221.16;7077.23;2926.11;3495.12;2927.1;36178.4;3072.12;5305.2;2502.09;1796.06;4762.15;	0.99626;0.955685;0.966261;0.973972;0.888853;0.930961;0.753954;0.994249;0.983852;0.902585;0.913708;0.866287;	24003	1.62867	0	0	0	0.984885	1	1.01115	1.021	1.02013	1.01191
Z:\HESI-source-performance\Slice-PASEF\HeLa-phospho\Raw-Data\Unenrich\20221109_HESI-1F-Slice-PASEF-unenrich-HeLa-1000ng_1_1_5000.d	20221109_HESI-1F-Slice-PASEF-unenrich-HeLa-1000ng_1_1_5000	Q96RS6	Q96RS6	NUDC1_HUMAN	NUDCD1	47218.4	47880.9	48498	47218.4	47880.9	48498	48498	QQVASLETNDPILGFQATNER	QQVASLETNDPILGFQATNER	QQVASLETNDPILGFQATNER3	3	0.00711865	0.0934904	0.00209176	0.000258598	0.000228363	0.00021901	0.000228728	0	1	20527.8	20658.5	20321.1		2253.18	0.987529	17.0026	16.9814	17.0238	68.681	17.2515	66.6622	NudC domain-containing protein 1	0	0	0.957313	2276.09	2.4429	0.308013	1	0.915092	0.900441	1.752	0.546239	6505.22;5663.25;8359.3;2702.1;2713.1;2541.09;42297.4;1802.06;5157.18;1358.05;1683.07;1426.05;	6505.22;5663.25;8359.3;2702.1;2713.1;2541.09;42297.4;1802.06;5157.18;1358.05;1683.07;1426.05;	0.997333;0.993626;0.97577;0.915893;0.829236;0.960066;0.772093;0.907955;0.889987;0.728705;0.947498;0.743616;	24003	0.915092	0	0	0	0.90651	1	1.01021	1.021	1.02031	1.01094
Z:\HESI-source-performance\Slice-PASEF\HeLa-phospho\Raw-Data\Unenrich\20221109_HESI-1F-Slice-PASEF-unenrich-HeLa-1000ng_1_1_4998.d	20221109_HESI-1F-Slice-PASEF-unenrich-HeLa-1000ng_1_1_4998	Q9Y697	Q9Y697	NFS1_HUMAN	NFS1	42613.2	41654.1	40003.9	42613.2	41654.1	40003.9	40003.9	QQVASLIGADPR	QQVASLIGADPR	QQVASLIGADPR2	2	0.00184998	0.029111	0.00219283	0.000255689	0.000234522	0.00021901	0.000234907	0	1	10733.3	10500.6	10685		6656.06	0.977858	11.8908	11.8696	11.9121	29.7892	12.1642	27.8152	Cysteine desulfurase, mitochondrial	0	0	0.696138	6686.18	2.18999	0.640579	1	0.444662	0.966257	1.51203	0.134499	4507.15;3435.1;6993.25;2791.09;2350.08;9287.31;3401.12;6836.22;3927.11;4037.16;6194.23;5965.16;	4507.15;3435.1;6993.25;2791.09;2350.08;9287.31;3401.12;6836.22;3927.11;4037.16;6194.23;5965.16;	0.971671;0.991349;0.897533;0.971246;0.905551;0.976582;0.963824;0.951763;0.971972;0.769337;0.845165;0.883111;	16776	0.444662	0	0	0	0.970889	1	0.955312	0.954	0.952524	0.954809
Z:\HESI-source-performance\Slice-PASEF\HeLa-phospho\Raw-Data\Unenrich\20221109_HESI-1F-Slice-PASEF-unenrich-HeLa-1000ng_1_1_5000.d	20221109_HESI-1F-Slice-PASEF-unenrich-HeLa-1000ng_1_1_5000	Q9Y697	Q9Y697	NFS1_HUMAN	NFS1	44171.3	45033.1	44616.7	44171.3	45033.1	44616.7	44616.7	QQVASLIGADPR	QQVASLIGADPR	QQVASLIGADPR2	2	0.0068214	0.0879639	0.00219283	0.000258598	0.000228363	0.00021901	0.000228728	0	1	10816.3	11024	10844		5948.35	0.987155	11.8887	11.8675	11.9099	29.7892	12.1629	27.8216	Cysteine desulfurase, mitochondrial	0	0	0.941769	5933.18	2.27195	0.493019	0.991053	0.588735	0.905772	1.28455	0.107496	4536.13;3390.11;6629.18;2890.09;1836.06;10728.3;3348.1;7599.22;4283.14;4677.12;9843.26;7934.26;	4536.13;3390.11;6629.18;2890.09;1836.06;10728.3;3348.1;7599.22;4283.14;4677.12;9843.26;7934.26;	0.998404;0.996643;0.953755;0.958371;0.949452;0.916833;0.909973;0.980621;0.959057;0.873894;0.988409;0.938431;	16776	0.588735	0	0	0	0.912036	1	0.957083	0.954	0.952835	0.956464
Z:\HESI-source-performance\Slice-PASEF\HeLa-phospho\Raw-Data\Unenrich\20221109_HESI-1F-Slice-PASEF-unenrich-HeLa-1000ng_1_1_4998.d	20221109_HESI-1F-Slice-PASEF-unenrich-HeLa-1000ng_1_1_4998	Q9H4A3	Q9H4A3	WNK1_HUMAN	WNK1	69819.7	68510	63901.5	69819.7	68510	63901.5	63901.5	QQVEQSSASQTGIK	QQVEQSSASQTGIK	QQVEQSSASQTGIK2	2	0.000144697	0.0011643	0.000224943	0.000255689	0.000234522	0.00021901	0.000234907	0	1	2453.07	2393.99	2436.02		2716.06	0.898673	5.36569	5.34448	5.38692	-24.1003	5.51067	-25.781	Serine/threonine-protein kinase WNK1	0	0	0.866801	2735.07	2.35256	0.421809	0.975494	0.506894	0.998605	1.45121	0.0713998	1306.04;610.021;84.003;296.011;537.015;735.024;748.027;723.024;360.01;124.003;459.015;203.006;	1306.04;610.021;84.003;296.011;537.015;735.024;748.027;723.024;360.01;124.003;459.015;203.006;	0.856164;0.959466;0.478813;0.810076;0.932998;0.839532;0.817198;0.732326;0.788666;0.478813;0.887122;0.189992;	7548	0.506894	0	0	0	0.998836	1	0.9925	0.994	0.995697	0.991531
Z:\HESI-source-performance\Slice-PASEF\HeLa-phospho\Raw-Data\Unenrich\20221109_HESI-1F-Slice-PASEF-unenrich-HeLa-1000ng_1_1_4999.d	20221109_HESI-1F-Slice-PASEF-unenrich-HeLa-1000ng_1_1_4999	Q9H4A3	Q9H4A3	WNK1_HUMAN	WNK1	54198.2	53947.5	61060.7	54198.2	53947.5	61060.7	61060.7	QQVEQSSASQTGIK	QQVEQSSASQTGIK	QQVEQSSASQTGIK2	2	0.000836098	0.00840422	0.000224943	0.000255885	0.000224517	0.00021901	0.000224921	0	1	2290.08	2293.01	2289.8		2867.74	0.851929	5.39666	5.37545	5.41786	-24.1003	5.50329	-25.0848	Serine/threonine-protein kinase WNK1	0	0	0.784358	2868.1	1.89807	0.54949	1	0.722836	0.990186	1.30772	0.107736	1101.04;554.02;0;559.021;635.021;632.021;723.021;1120.03;65.0029;220.008;273.009;252.011;	1101.04;554.02;0;559.021;635.021;632.021;723.021;1120.03;65.0029;220.008;273.009;252.011;	0.753022;0.961401;0;0.95966;0.927914;0.869091;0.839103;0.643169;0.0571652;0.899696;0.839031;0.879052;	7593	0.722836	0	0	0	0.991596	1	0.99625	0.994	0.995634	0.995384
Z:\HESI-source-performance\Slice-PASEF\HeLa-phospho\Raw-Data\Unenrich\20221109_HESI-1F-Slice-PASEF-unenrich-HeLa-1000ng_1_1_5000.d	20221109_HESI-1F-Slice-PASEF-unenrich-HeLa-1000ng_1_1_5000	Q9H4A3	Q9H4A3	WNK1_HUMAN	WNK1	63640.7	64511	61132.7	63640.7	64511	61132.7	61132.7	QQVEQSSASQTGIK	QQVEQSSASQTGIK	QQVEQSSASQTGIK2	2	0.000143472	0.000788722	0.000224943	0.000258598	0.000228363	0.00021901	0.000228728	0	1	2639.08	2698.3	2654.23		2789.02	0.875798	5.39551	5.3743	5.41676	-24.1003	5.50465	-25.0803	Serine/threonine-protein kinase WNK1	0	0	0.768014	2773.1	1.6207	0.488539	1	0.671847	0.999068	1.73398	0.0821441	1451.05;769.021;341.012;563.016;419.015;583.02;634.021;562.021;242.009;424.016;217.008;0;	1451.05;769.021;341.012;563.016;419.015;583.02;634.021;562.021;242.009;424.016;217.008;0;	0.986151;0.660529;0.797413;0.806969;0.888727;0.86038;0.849859;0.669133;0.566808;0.746239;0.722268;0;	7593	0.671847	0	0	0	0.999211	1	0.993854	0.994	0.994822	0.993207
Z:\HESI-source-performance\Slice-PASEF\HeLa-phospho\Raw-Data\Unenrich\20221109_HESI-1F-Slice-PASEF-unenrich-HeLa-1000ng_1_1_4998.d	20221109_HESI-1F-Slice-PASEF-unenrich-HeLa-1000ng_1_1_4998	A6NHR9	A6NHR9	SMHD1_HUMAN	SMCHD1	51577.6	50140.2	51813.3	51577.6	50140.2	51813.3	51813.3	QQVLPLDSIYK	QQVLPLDSIYK	QQVLPLDSIYK2	2	0.000454931	0.0052519	0.000716123	0.000255689	0.000234522	0.00021901	0.000234907	0	1	20690.7	20363.1	20720.6		4590.79	0.962793	15.9437	15.9225	15.965	58.4384	15.9185	58.5244	Structural maintenance of chromosomes flexible hinge domain-containing protein 1	0	0	0.638818	4584.16	2.76649	0.515205	1	1.51104	0.993739	1.29947	0.166149	8196.29;1910.05;6006.2;2437.08;12247.4;1888.06;3141.11;9331.3;3743.1;4102.11;3515.1;2815.09;	8196.29;1910.05;6006.2;2437.08;12247.4;1888.06;3141.11;9331.3;3743.1;4102.11;3515.1;2815.09;	0.909016;0.959836;0.992059;0.952913;0.950406;0.909336;0.991961;0.925227;0.956793;0.97827;0.913234;0.94014;	22506	1.51104	0	0	0	0.994748	1	0.952604	0.95	0.948759	0.951893
Z:\HESI-source-performance\Slice-PASEF\HeLa-phospho\Raw-Data\Unenrich\20221109_HESI-1F-Slice-PASEF-unenrich-HeLa-1000ng_1_1_4999.d	20221109_HESI-1F-Slice-PASEF-unenrich-HeLa-1000ng_1_1_4999	A6NHR9	A6NHR9	SMHD1_HUMAN	SMCHD1	52096.7	51738.2	52263.9	52096.7	51738.2	52263.9	52263.9	QQVLPLDSIYK	QQVLPLDSIYK	QQVLPLDSIYK2	2	0.000709839	0.00754497	0.000716123	0.000255885	0.000224517	0.00021901	0.000224921	0	1	18122.6	18094.5	18069.1		11205.2	0.973766	15.9948	15.9736	16.016	58.4384	15.92	58.943	Structural maintenance of chromosomes flexible hinge domain-containing protein 1	0	0	0.754205	11238.4	2.50899	0.369154	0.993549	0.962584	0.99118	1.67949	0.193091	17660.5;3128.09;5638.18;5810.17;6674.22;1211.04;3771.11;9892.35;1598.05;3471.11;10121.3;2721.09;	17660.5;3128.09;5638.18;5810.17;6674.22;1211.04;3771.11;9892.35;1598.05;3471.11;10121.3;2721.09;	0.997002;0.940711;0.975208;0.946831;0.995995;0.906568;0.984863;0.988984;0.845959;0.983767;0.977756;0.838786;	22581	0.962584	0	0	0	0.992455	1	0.953542	0.95	0.948822	0.952673
Z:\HESI-source-performance\Slice-PASEF\HeLa-phospho\Raw-Data\Unenrich\20221109_HESI-1F-Slice-PASEF-unenrich-HeLa-1000ng_1_1_5000.d	20221109_HESI-1F-Slice-PASEF-unenrich-HeLa-1000ng_1_1_5000	A6NHR9	A6NHR9	SMHD1_HUMAN	SMCHD1	50095.8	51464.7	49344.4	50095.8	51464.7	49344.4	49344.4	QQVLPLDSIYK	QQVLPLDSIYK	QQVLPLDSIYK2	2	0.00770367	0.10193	0.000716123	0.000258598	0.000228363	0.00021901	0.000228728	0	1	20409.6	20642	20304.9		6243.94	0.944028	15.9526	15.9314	15.9738	58.4384	15.9077	58.6896	Structural maintenance of chromosomes flexible hinge domain-containing protein 1	0	0	0.32044	6276.15	2.2006	0.780701	1	1.0165	0.89242	1.45398	0.288883	12766.4;2486.08;6637.2;3611.1;10161.3;1931.06;2929.1;8666.28;3099.1;4079.13;4623.13;2471.07;	12766.4;2486.08;6637.2;3611.1;10161.3;1931.06;2929.1;8666.28;3099.1;4079.13;4623.13;2471.07;	0.943699;0.935265;0.99099;0.960105;0.90764;0.904767;0.977646;0.911669;0.987086;0.926565;0.944301;0.904743;	22521	1.0165	0	0	0	0	1	0.95375	0.95	0.948998	0.953221
Z:\HESI-source-performance\Slice-PASEF\HeLa-phospho\Raw-Data\Unenrich\20221109_HESI-1F-Slice-PASEF-unenrich-HeLa-1000ng_1_1_4998.d	20221109_HESI-1F-Slice-PASEF-unenrich-HeLa-1000ng_1_1_4998	P09874	P09874	PARP1_HUMAN	PARP1	158272	155901	157039	158272	155901	157039	157039	QQVPSGESAILDR	QQVPSGESAILDR	QQVPSGESAILDR2	2	5.77868e-05	4.90439e-05	3.66636e-05	0.000255689	0.000234522	0.00021901	0.000234907	0	1	58380	57157.5	58161		23580	0.984905	10.936	10.9148	10.9572	20.6449	10.9664	20.4843	Poly [ADP-ribose] polymerase 1	0	0	0.898596	23668.8	4.16107	0.266165	0.996463	0.920254	0.999941	1.27905	0.249103	29389;3175.11;17878.6;11112.4;5024.17;3435.13;2886.08;1552.05;4550.17;	29389;3175.11;17878.6;11112.4;5024.17;3435.13;2886.08;1552.05;4550.17;	0.987283;0.882711;0.974354;0.995594;0.968328;0.964011;0.966559;0.871591;0.951863;	15425	0.920254	0	0	0	0.999942	1	0.997292	0.999	1.00128	0.99638
Z:\HESI-source-performance\Slice-PASEF\HeLa-phospho\Raw-Data\Unenrich\20221109_HESI-1F-Slice-PASEF-unenrich-HeLa-1000ng_1_1_4999.d	20221109_HESI-1F-Slice-PASEF-unenrich-HeLa-1000ng_1_1_4999	P09874	P09874	PARP1_HUMAN	PARP1	155322	154381	157268	155322	154381	157268	157268	QQVPSGESAILDR	QQVPSGESAILDR	QQVPSGESAILDR2	2	3.66636e-05	3.98781e-05	3.66636e-05	0.000255885	0.000224517	0.00021901	0.000224921	0	1	59684.1	59510.4	59427		26802.8	0.990778	10.8919	10.8707	10.9132	20.6449	10.9678	20.1599	Poly [ADP-ribose] polymerase 1	0	0	0.962983	26918.8	4.20074	0.414906	1	0.942796	0.999953	2.6647	0.180476	27028.9;7212.22;22223.9;10431.3;7841.24;3628.15;3734.13;1717.06;3570.12;	27028.9;7212.22;22223.9;10431.3;7841.24;3628.15;3734.13;1717.06;3570.12;	0.985549;0.989675;0.997968;0.989007;0.984091;0.986549;0.950525;0.936337;0.869775;	15365	0.942796	0	0	0	0.99996	1	0.997292	0.999	1.00156	0.996438
Z:\HESI-source-performance\Slice-PASEF\HeLa-phospho\Raw-Data\Unenrich\20221109_HESI-1F-Slice-PASEF-unenrich-HeLa-1000ng_1_1_5000.d	20221109_HESI-1F-Slice-PASEF-unenrich-HeLa-1000ng_1_1_5000	P09874	P09874	PARP1_HUMAN	PARP1	157534	159506	155412	157534	159506	155412	155412	QQVPSGESAILDR	QQVPSGESAILDR	QQVPSGESAILDR2	2	4.43046e-05	0.000139225	3.66636e-05	0.000258598	0.000228363	0.00021901	0.000228728	0	1	59809	60885.8	59891.4		24435.4	0.992777	10.8914	10.8702	10.9126	20.6449	10.97	20.1671	Poly [ADP-ribose] polymerase 1	0	0	0.977796	24401.8	3.89631	0.271114	1	0.890394	0.999835	0.725199	0.315657	29418;8276.23;19880.7;10510.3;5902.19;2851.1;3156.13;1122.04;3086.11;	29418;8276.23;19880.7;10510.3;5902.19;2851.1;3156.13;1122.04;3086.11;	0.99472;0.875937;0.991893;0.989013;0.98079;0.959685;0.964764;0.952854;0.960587;	15365	0.890394	0	0	0	0.999861	1	0.996458	0.999	1.0011	0.995762
Z:\HESI-source-performance\Slice-PASEF\HeLa-phospho\Raw-Data\Unenrich\20221109_HESI-1F-Slice-PASEF-unenrich-HeLa-1000ng_1_1_4998.d	20221109_HESI-1F-Slice-PASEF-unenrich-HeLa-1000ng_1_1_4998	O00139	O00139	KIF2A_HUMAN	KIF2A	74354.8	72759.2	71872.5	74354.8	72759.2	71872.5	71872.5	QQVQVVGLQER	QQVQVVGLQER	QQVQVVGLQER2	2	0.000785194	0.00918094	3.66636e-05	0.000255689	0.000234522	0.00021901	0.000234907	0	1	15322.4	15047	15311.2		7601.6	0.964547	10.5112	10.49	10.5324	18.1321	10.6398	17.0471	Kinesin-like protein KIF2A	0	0	0.966768	7607.21	4.07959	0.64078	1	2.13907	0.989106	2.04243	0.184013	6924.19;43604.3;4219.14;4660.14;3820.12;4179.12;6014.17;1767.06;81.0021;1147.04;3350.11;3117.08;	6924.19;43604.3;4219.14;4660.14;3820.12;4179.12;6014.17;1767.06;81.0021;1147.04;3350.11;3117.08;	0.980755;0.89106;0.9588;0.966194;0.865124;0.943495;0.973232;0.849028;0.576488;0.913121;0.897353;0.909267;	14826	2.13907	0	0	0	0.990819	1	0.936458	0.938	0.941692	0.933232
Z:\HESI-source-performance\Slice-PASEF\HeLa-phospho\Raw-Data\Unenrich\20221109_HESI-1F-Slice-PASEF-unenrich-HeLa-1000ng_1_1_4999.d	20221109_HESI-1F-Slice-PASEF-unenrich-HeLa-1000ng_1_1_4999	O00139	O00139	KIF2A_HUMAN	KIF2A	75179.8	75015	74465.3	75179.8	75015	74465.3	74465.3	QQVQVVGLQER	QQVQVVGLQER	QQVQVVGLQER2	2	3.66636e-05	0.000402339	3.66636e-05	0.000255885	0.000224517	0.00021901	0.000224921	0	1	16061.4	16095.9	16073.3		7096.41	0.977918	10.4995	10.4783	10.5207	18.1321	10.6466	16.9634	Kinesin-like protein KIF2A	0	0	0.961393	7091.17	3.85869	0.587188	1	2.52132	0.999526	1.92392	0.441199	8203.21;35027;3869.11;3037.1;6686.2;3989.13;5570.17;1949.06;43.0014;1208.03;4737.12;2015.07;	8203.21;35027;3869.11;3037.1;6686.2;3989.13;5570.17;1949.06;43.0014;1208.03;4737.12;2015.07;	0.97354;0.861783;0.994028;0.949279;0.863007;0.971297;0.993829;0.917666;0.589289;0.928773;0.853248;0.837357;	14811	2.52132	0	0	0	0.999598	1	0.937708	0.938	0.942129	0.934566
Z:\HESI-source-performance\Slice-PASEF\HeLa-phospho\Raw-Data\Unenrich\20221109_HESI-1F-Slice-PASEF-unenrich-HeLa-1000ng_1_1_5000.d	20221109_HESI-1F-Slice-PASEF-unenrich-HeLa-1000ng_1_1_5000	O00139	O00139	KIF2A_HUMAN	KIF2A	70617.9	71738.3	73129.1	70617.9	71738.3	73129.1	73129.1	QQVQVVGLQER	QQVQVVGLQER	QQVQVVGLQER2	2	0.000427468	0.00352954	3.66636e-05	0.000258598	0.000228363	0.00021901	0.000228728	0	1	13682.4	13858	13631.6		6302.71	0.979611	10.4989	10.4776	10.5201	18.1321	10.6439	16.9246	Kinesin-like protein KIF2A	0	0	0.947507	6326.17	2.99812	0.57649	1	1.69589	0.995843	2.02978	0.478887	6437.19;31786;3725.11;3108.07;5632.19;3520.09;4083.11;1519.05;0;1221.04;4402.11;2690.08;	6437.19;31786;3725.11;3108.07;5632.19;3520.09;4083.11;1519.05;0;1221.04;4402.11;2690.08;	0.977826;0.912704;0.997258;0.917865;0.801516;0.964201;0.992789;0.808611;0;0.911111;0.851347;0.948343;	14811	1.69589	0	0	0	0.99647	1	0.936354	0.938	0.941716	0.9335
Z:\HESI-source-performance\Slice-PASEF\HeLa-phospho\Raw-Data\Unenrich\20221109_HESI-1F-Slice-PASEF-unenrich-HeLa-1000ng_1_1_4998.d	20221109_HESI-1F-Slice-PASEF-unenrich-HeLa-1000ng_1_1_4998	Q01780	Q01780	EXOSX_HUMAN	EXOSC10	50219.5	49354.9	50281.8	50219.5	49354.9	50281.8	50281.8	QQVVLENAAK	QQVVLENAAK	QQVVLENAAK2	2	0.00288016	0.0467812	0.00288016	0.000255689	0.000234522	0.00021901	0.000234907	0	1	22684.6	22213.6	22603.6		3622.14	0.989557	7.82708	7.80588	7.84829	-2.87517	7.99719	-4.18319	Exosome component 10	0	0	0.649539	3635.12	3.39352	0.281588	0.984378	0.181939	0.946863	2.46929	0.0951959	7473.2;11815.3;2830.08;23627.6;2925.08;12381.4;11405.3;2624.09;1023.03;975.027;1542.04;271.006;	7473.2;11815.3;2830.08;23627.6;2925.08;12381.4;11405.3;2624.09;1023.03;975.027;1542.04;271.006;	0.997822;0.979847;0.979357;0.882096;0.964785;0.986899;0.974462;0.942005;0.843022;0.812106;0.812382;0.738381;	11033	0.181939	0	0	0	0.953219	1	0.903542	0.908	0.912359	0.901053
Z:\HESI-source-performance\Slice-PASEF\HeLa-phospho\Raw-Data\Unenrich\20221109_HESI-1F-Slice-PASEF-unenrich-HeLa-1000ng_1_1_5000.d	20221109_HESI-1F-Slice-PASEF-unenrich-HeLa-1000ng_1_1_5000	Q01780	Q01780	EXOSX_HUMAN	EXOSC10	49570.7	50373.4	48129.8	49570.7	50373.4	48129.8	48129.8	QQVVLENAAK	QQVVLENAAK	QQVVLENAAK2	2	0.00432225	0.0607202	0.00288016	0.000258598	0.000228363	0.00021901	0.000228728	0	1	21523.6	21882.6	21525.2		3926.41	0.984863	7.81455	7.79335	7.83576	-2.87517	7.99474	-4.29366	Exosome component 10	0	0	0.872824	3926.12	2.19984	0.372207	1	0.0155635	0.933	1.14558	0.110075	8049.24;9476.28;1976.05;16594.5;2617.08;11498.3;8286.24;1494.04;770.028;417.011;1001.03;412.011;	8049.24;9476.28;1976.05;16594.5;2617.08;11498.3;8286.24;1494.04;770.028;417.011;1001.03;412.011;	0.967157;0.974586;0.981747;0.774863;0.943188;0.997793;0.8897;0.712042;0.907422;0.554731;0.858299;0.7167;	11018	0.0155635	0	0	0	0.93928	1	0.908229	0.908	0.912239	0.904407
Z:\HESI-source-performance\Slice-PASEF\HeLa-phospho\Raw-Data\Unenrich\20221109_HESI-1F-Slice-PASEF-unenrich-HeLa-1000ng_1_1_5000.d	20221109_HESI-1F-Slice-PASEF-unenrich-HeLa-1000ng_1_1_5000	Q9Y5P4	Q9Y5P4	CERT_HUMAN	CERT1	25382.7	25817.5	26876.1	25382.7	25817.5	26876.1	26876.1	QQWIDAIEQHK	QQWIDAIEQHK	QQWIDAIEQHK2	2	0.0077207	0.102792	0.0162265	0.000258598	0.000228363	0.00021901	0.000228728	0	1	8731.31	8856.95	8712.3		2358.92	0.971647	12.9074	12.8861	12.9286	32.8655	12.5588	35.6315	Ceramide transfer protein	0	0	0.757777	2364.07	1.39137	0.506246	1	0.905347	0.891609	1.81814	0.41357	2457.1;3333.12;4554.17;7241.23;1720.05;1170.04;796.031;5046.17;1415.05;4880.17;2703.11;3388.12;	2457.1;3333.12;4554.17;7241.23;1720.05;1170.04;796.031;5046.17;1415.05;4880.17;2703.11;3388.12;	0.995153;0.892896;0.964668;0.874296;0.956546;0.820783;0.8869;0.989762;0.75559;0.98924;0.811885;0.862837;	18215	0.905347	0	0	0	0	1	0.999167	0.987	0.985291	0.998556
Z:\HESI-source-performance\Slice-PASEF\HeLa-phospho\Raw-Data\Unenrich\20221109_HESI-1F-Slice-PASEF-unenrich-HeLa-1000ng_1_1_4999.d	20221109_HESI-1F-Slice-PASEF-unenrich-HeLa-1000ng_1_1_4999	Q9Y5P4	Q9Y5P4	CERT_HUMAN	CERT1	25071.7	25150.8	25370.5	25071.7	25150.8	25370.5	25370.5	QQWIDAIEQHK	QQWIDAIEQHK	QQWIDAIEQHK3	3	0.00748071	0.092733	0.0157403	0.000255885	0.000224517	0.00021901	0.000224921	0	1	16264.3	16193.1	16170.4		3171.64	0.926879	12.897	12.8757	12.9182	32.8655	12.5598	35.5218	Ceramide transfer protein	0	0	0.822769	3190.06	1.11673	0.57456	1	0.271423	0.901417	1.16837	0.185489	6114.1;6626.13;1100.02;1433.02;5067.08;3524.07;7721.16;6644.15;3066.06;478.012;1242.02;3689.06;	6114.1;6626.13;1100.02;1433.02;5067.08;3524.07;7721.16;6644.15;3066.06;478.012;1242.02;3689.06;	0.927392;0.925078;0.799378;0.74028;0.885881;0.929375;0.875306;0.954094;0.948114;0.750651;0.869135;0.935764;	18206	0.271423	0	0	0	0.907267	1	0.788958	0.778	0.782975	0.784546
Z:\HESI-source-performance\Slice-PASEF\HeLa-phospho\Raw-Data\Unenrich\20221109_HESI-1F-Slice-PASEF-unenrich-HeLa-1000ng_1_1_4998.d	20221109_HESI-1F-Slice-PASEF-unenrich-HeLa-1000ng_1_1_4998	Q7L2H7	Q7L2H7	EIF3M_HUMAN	EIF3M	144851	141056	139572	144851	141056	139572	139572	QQWQQLYDTLNAWK	QQWQQLYDTLNAWK	QQWQQLYDTLNAWK2	2	6.95617e-07	6.95617e-07	4.03192e-07	0.000255689	0.000234522	0.00021901	0.000234907	0	1	32332.3	31526.2	32079.7		28651.6	0.988503	19.9959	19.9747	20.0171	93.9851	19.9016	95.326	Eukaryotic translation initiation factor 3 subunit M	0	0	0.989689	28877.2	5.34547	0.810964	1	1.86501	0.999999	1.14938	0.338037	12324.5;8403.34;13564.6;6443.28;2613.11;5086.22;6975.28;8921.43;2806.14;5965.22;5656.25;3924.17;	12324.5;8403.34;13564.6;6443.28;2613.11;5086.22;6975.28;8921.43;2806.14;5965.22;5656.25;3924.17;	0.994312;0.994713;0.979287;0.996797;0.971028;0.924296;0.976427;0.971145;0.992538;0.892864;0.962018;0.920976;	28230	1.86501	0	0	0	0.999999	1	1.13365	1.13	1.13297	1.12956
Z:\HESI-source-performance\Slice-PASEF\HeLa-phospho\Raw-Data\Unenrich\20221109_HESI-1F-Slice-PASEF-unenrich-HeLa-1000ng_1_1_4999.d	20221109_HESI-1F-Slice-PASEF-unenrich-HeLa-1000ng_1_1_4999	Q7L2H7	Q7L2H7	EIF3M_HUMAN	EIF3M	141235	140856	141967	141235	140856	141967	141967	QQWQQLYDTLNAWK	QQWQQLYDTLNAWK	QQWQQLYDTLNAWK2	2	5.96378e-06	5.96378e-06	4.03192e-07	0.000255885	0.000224517	0.00021901	0.000224921	0	1	28956.3	29091.1	29050.3		26335.2	0.991071	20.0041	19.9829	20.0253	93.9851	19.9032	95.3634	Eukaryotic translation initiation factor 3 subunit M	0	0	0.95164	26250	5.2959	0.680037	1	2.37593	0.999993	1.1932	0.28607	12689.6;7602.28;10292.5;5974.28;2581.12;6184.28;6580.28;8387.34;2438.12;6355.24;5283.23;4031.14;	12689.6;7602.28;10292.5;5974.28;2581.12;6184.28;6580.28;8387.34;2438.12;6355.24;5283.23;4031.14;	0.993393;0.991316;0.988593;0.990409;0.980954;0.975446;0.988222;0.993942;0.790685;0.877934;0.980448;0.988633;	28245	2.37593	0	0	0	0.999994	1	1.13365	1.13	1.13341	1.12949
Z:\HESI-source-performance\Slice-PASEF\HeLa-phospho\Raw-Data\Unenrich\20221109_HESI-1F-Slice-PASEF-unenrich-HeLa-1000ng_1_1_5000.d	20221109_HESI-1F-Slice-PASEF-unenrich-HeLa-1000ng_1_1_5000	Q7L2H7	Q7L2H7	EIF3M_HUMAN	EIF3M	135915	137535	137915	135915	137535	137915	137915	QQWQQLYDTLNAWK	QQWQQLYDTLNAWK	QQWQQLYDTLNAWK2	2	4.03192e-07	4.03192e-07	4.03192e-07	0.000258598	0.000228363	0.00021901	0.000228728	0	1	30830.3	31523	31008.2		26308.9	0.993651	19.9939	19.9727	20.0151	93.9851	19.901	95.2373	Eukaryotic translation initiation factor 3 subunit M	0	0	0.990563	26158	5.57318	0.697315	1	2.7785	1	0.820024	0.383597	12765.6;7987.37;11561.5;6503.28;3223.14;5711.28;5966.25;9419.43;3848.15;5929.28;5075.23;3981.15;	12765.6;7987.37;11561.5;6503.28;3223.14;5711.28;5966.25;9419.43;3848.15;5929.28;5075.23;3981.15;	0.995124;0.971737;0.992473;0.992854;0.976348;0.991885;0.964777;0.989433;0.973497;0.946595;0.917141;0.998294;	28230	2.7785	0	0	0	1	1	1.13396	1.13	1.13316	1.13019
Z:\HESI-source-performance\Slice-PASEF\HeLa-phospho\Raw-Data\Unenrich\20221109_HESI-1F-Slice-PASEF-unenrich-HeLa-1000ng_1_1_4998.d	20221109_HESI-1F-Slice-PASEF-unenrich-HeLa-1000ng_1_1_4998	Q7L2H7	Q7L2H7	EIF3M_HUMAN	EIF3M	144851	141056	139572	144851	141056	139572	139572	QQWQQLYDTLNAWK	QQWQQLYDTLNAWK	QQWQQLYDTLNAWK3	3	1.89311e-05	1.89311e-05	1.47074e-05	0.000255689	0.000234522	0.00021901	0.000234907	0	1	86573.5	84391.7	85873.3		18342	0.991768	19.9862	19.965	20.0074	93.9851	19.9016	95.2131	Eukaryotic translation initiation factor 3 subunit M	0	0	0.966227	18491.5	5.13731	0.611255	1	1.83465	0.999977	2.62445	0.331663	11296.3;42369.2;22140.7;22063.6;12829.3;12558.3;8348.25;10887.3;3296.09;8114.23;6439.15;3036.09;	11296.3;42369.2;22140.7;22063.6;12829.3;12558.3;8348.25;10887.3;3296.09;8114.23;6439.15;3036.09;	0.959279;0.990312;0.996639;0.989676;0.989952;0.972621;0.982515;0.994387;0.968226;0.98942;0.979528;0.845032;	28222	1.83465	0	0	0	0.999981	1	0.891354	0.881	0.885051	0.889294
Z:\HESI-source-performance\Slice-PASEF\HeLa-phospho\Raw-Data\Unenrich\20221109_HESI-1F-Slice-PASEF-unenrich-HeLa-1000ng_1_1_4999.d	20221109_HESI-1F-Slice-PASEF-unenrich-HeLa-1000ng_1_1_4999	Q7L2H7	Q7L2H7	EIF3M_HUMAN	EIF3M	141235	140856	141967	141235	140856	141967	141967	QQWQQLYDTLNAWK	QQWQQLYDTLNAWK	QQWQQLYDTLNAWK3	3	1.47074e-05	1.47074e-05	1.47074e-05	0.000255885	0.000224517	0.00021901	0.000224921	0	1	86570.3	86573.9	86452.5		19702.8	0.995234	19.9944	19.9731	20.0156	93.9851	19.9032	95.2513	Eukaryotic translation initiation factor 3 subunit M	0	0	0.995594	19729.6	5.6903	0.588324	1	1.64769	0.999983	2.03592	0.404927	13476.4;42223.2;23059.6;21287.5;13943.3;10586.3;7465.17;10705.3;3735.09;7517.21;6071.13;4741.15;	13476.4;42223.2;23059.6;21287.5;13943.3;10586.3;7465.17;10705.3;3735.09;7517.21;6071.13;4741.15;	0.981696;0.997776;0.989052;0.996889;0.986094;0.959734;0.969824;0.976884;0.991839;0.976975;0.964662;0.987198;	28237	1.64769	0	0	0	0.999985	1	0.889896	0.881	0.885002	0.887224
Z:\HESI-source-performance\Slice-PASEF\HeLa-phospho\Raw-Data\Unenrich\20221109_HESI-1F-Slice-PASEF-unenrich-HeLa-1000ng_1_1_5000.d	20221109_HESI-1F-Slice-PASEF-unenrich-HeLa-1000ng_1_1_5000	Q7L2H7	Q7L2H7	EIF3M_HUMAN	EIF3M	135915	137535	137915	135915	137535	137915	137915	QQWQQLYDTLNAWK	QQWQQLYDTLNAWK	QQWQQLYDTLNAWK3	3	2.61074e-05	2.61074e-05	1.47074e-05	0.000258598	0.000228363	0.00021901	0.000228728	0	1	78042.2	79742.3	78440		19298.5	0.960777	19.9842	19.9629	20.0054	93.9851	19.901	95.1263	Eukaryotic translation initiation factor 3 subunit M	0	0	0.949771	19200.6	4.18887	0.558017	1	1.45135	0.999969	1.27141	0.455658	12095.3;39850.1;20276.6;17915.5;12280.3;9871.27;7872.19;8841.23;2844.07;7630.21;5988.15;5467.16;	12095.3;39850.1;20276.6;17915.5;12280.3;9871.27;7872.19;8841.23;2844.07;7630.21;5988.15;5467.16;	0.942084;0.957188;0.965652;0.96324;0.960982;0.99634;0.926529;0.984646;0.858614;0.957989;0.969836;0.953684;	28222	1.45135	0	0	0	0.999974	1	0.890729	0.881	0.884651	0.888571
Z:\HESI-source-performance\Slice-PASEF\HeLa-phospho\Raw-Data\Unenrich\20221109_HESI-1F-Slice-PASEF-unenrich-HeLa-1000ng_1_1_4998.d	20221109_HESI-1F-Slice-PASEF-unenrich-HeLa-1000ng_1_1_4998	Q13813	Q13813	SPTN1_HUMAN	SPTAN1	381715	374366	368368	381715	374366	368368	368368	QQYEQC(UniMod:4)MDLQLFYR	QQYEQCMDLQLFYR	QQYEQC(UniMod:4)MDLQLFYR2	2	8.19842e-06	8.19842e-06	8.19842e-06	0.000255689	0.000234522	0.00021901	0.000234907	0	1	11279.6	11028.3	11221.9		11496.5	0.966939	17.9269	17.9057	17.9481	72.7109	17.7724	73.9397	Spectrin alpha chain, non-erythrocytic 1	0	0	0.97606	11555.5	3.16591	0.539196	1	1.25331	0.99999	2.35728	0.249479	4647.23;3709.18;2923.15;1440.08;1296.07;2238.1;2315.12;1913.09;1373.07;1209.06;581.035;770.037;	4647.23;3709.18;2923.15;1440.08;1296.07;2238.1;2315.12;1913.09;1373.07;1209.06;581.035;770.037;	0.9925;0.912628;0.995216;0.850842;0.954742;0.926594;0.954603;0.936793;0.987221;0.965469;0.854603;0.927598;	25305	1.25331	0	0	0	0.999992	1	1.1776	1.167	1.17168	1.17211
Z:\HESI-source-performance\Slice-PASEF\HeLa-phospho\Raw-Data\Unenrich\20221109_HESI-1F-Slice-PASEF-unenrich-HeLa-1000ng_1_1_4999.d	20221109_HESI-1F-Slice-PASEF-unenrich-HeLa-1000ng_1_1_4999	Q13813	Q13813	SPTN1_HUMAN	SPTAN1	378588	377451	369348	378588	377451	369348	369348	QQYEQC(UniMod:4)MDLQLFYR	QQYEQCMDLQLFYR	QQYEQC(UniMod:4)MDLQLFYR2	2	3.20437e-05	3.20437e-05	8.19842e-06	0.000255885	0.000224517	0.00021901	0.000224921	0	1	10415.5	10403.1	10388.5		9560.61	0.978813	17.946	17.9248	17.9672	72.7109	17.7748	74.0808	Spectrin alpha chain, non-erythrocytic 1	0	0	0.887878	9585.46	2.99824	0.572601	1	1.18128	0.999962	1.04429	0.266016	3714.2;3881.18;2820.13;1015.05;1070.05;1428.08;1963.09;1382.06;1422.06;898.037;614.03;627.026;	3714.2;3881.18;2820.13;1015.05;1070.05;1428.08;1963.09;1382.06;1422.06;898.037;614.03;627.026;	0.984621;0.962808;0.99319;0.869247;0.858138;0.912099;0.922378;0.900981;0.904249;0.977667;0.893868;0.892251;	25335	1.18128	0	0	0	0.999968	1	1.17469	1.167	1.17191	1.16917
Z:\HESI-source-performance\Slice-PASEF\HeLa-phospho\Raw-Data\Unenrich\20221109_HESI-1F-Slice-PASEF-unenrich-HeLa-1000ng_1_1_5000.d	20221109_HESI-1F-Slice-PASEF-unenrich-HeLa-1000ng_1_1_5000	Q13813	Q13813	SPTN1_HUMAN	SPTAN1	346186	354075	367813	346186	354075	367813	367813	QQYEQC(UniMod:4)MDLQLFYR	QQYEQCMDLQLFYR	QQYEQC(UniMod:4)MDLQLFYR2	2	4.43046e-05	0.00017487	8.19842e-06	0.000258598	0.000228363	0.00021901	0.000228728	0	1	11182.5	11321.6	11136.7		9736.39	0.979321	17.925	17.9038	17.9462	72.7109	17.7658	73.9145	Spectrin alpha chain, non-erythrocytic 1	0	0	0.8046	9776.46	3.23861	0.613874	1	0.0671852	0.999793	1.17867	0.0995316	5031.23;3865.18;2286.11;1089.05;1532.08;1474.07;1840.09;899.049;1950.09;885.037;815.041;340.014;	5031.23;3865.18;2286.11;1089.05;1532.08;1474.07;1840.09;899.049;1950.09;885.037;815.041;340.014;	0.989756;0.973843;0.965618;0.830591;0.901301;0.957784;0.952314;0.921931;0.944171;0.94012;0.750504;0.928918;	25305	0.0671852	0	0	0	0.999825	1	1.17781	1.167	1.17148	1.17238
Z:\HESI-source-performance\Slice-PASEF\HeLa-phospho\Raw-Data\Unenrich\20221109_HESI-1F-Slice-PASEF-unenrich-HeLa-1000ng_1_1_4999.d	20221109_HESI-1F-Slice-PASEF-unenrich-HeLa-1000ng_1_1_4999	Q13813	Q13813	SPTN1_HUMAN	SPTAN1	378588	377451	369348	378588	377451	369348	369348	QQYEQC(UniMod:4)MDLQLFYR	QQYEQCMDLQLFYR	QQYEQC(UniMod:4)MDLQLFYR3	3	3.66636e-05	5.9591e-05	3.66636e-05	0.000255885	0.000224517	0.00021901	0.000224921	0	1	35280	35226.5	35177.1		7517.21	0.992686	17.9257	17.9044	17.9469	72.7109	17.7748	73.928	Spectrin alpha chain, non-erythrocytic 1	0	0	0.973613	7539.2	4.25259	0.414064	1	1.53111	0.99993	1.37152	0.224453	11950.4;9673.28;10147.3;4423.12;1356.04;13182.3;2333.07;4572.16;1833.05;1951.05;438.014;775.024;	11950.4;9673.28;10147.3;4423.12;1356.04;13182.3;2333.07;4572.16;1833.05;1951.05;438.014;775.024;	0.995946;0.984352;0.992079;0.977148;0.924669;0.990198;0.978759;0.982462;0.941438;0.948871;0.81436;0.897776;	25311	1.53111	0	0	0	0.99994	1	0.905104	0.904	0.909426	0.901273
Z:\HESI-source-performance\Slice-PASEF\HeLa-phospho\Raw-Data\Unenrich\20221109_HESI-1F-Slice-PASEF-unenrich-HeLa-1000ng_1_1_5000.d	20221109_HESI-1F-Slice-PASEF-unenrich-HeLa-1000ng_1_1_5000	Q13813	Q13813	SPTN1_HUMAN	SPTAN1	346186	354075	367813	346186	354075	367813	367813	QQYEQC(UniMod:4)MDLQLFYR	QQYEQCMDLQLFYR	QQYEQC(UniMod:4)MDLQLFYR3	3	4.43046e-05	0.000253683	3.66636e-05	0.000258598	0.000228363	0.00021901	0.000228728	0	1	32171.9	32567.9	32036		5655.16	0.98938	17.9153	17.8941	17.9365	72.7109	17.7658	73.8405	Spectrin alpha chain, non-erythrocytic 1	0	0	0.959728	5679.14	4.49984	0.693217	1	1.06678	0.9997	2.21666	0.234987	10092.3;10133.3;10755.3;4438.12;1285.03;11324.3;1584.04;3862.1;1628.04;1187.03;692.025;416.012;	10092.3;10133.3;10755.3;4438.12;1285.03;11324.3;1584.04;3862.1;1628.04;1187.03;692.025;416.012;	0.985506;0.980294;0.996743;0.977544;0.85478;0.98584;0.978427;0.975316;0.82828;0.81259;0.483041;0.785028;	25296	1.06678	0	0	0	0.999746	1	0.906458	0.904	0.908769	0.902654
Z:\HESI-source-performance\Slice-PASEF\HeLa-phospho\Raw-Data\Unenrich\20221109_HESI-1F-Slice-PASEF-unenrich-HeLa-1000ng_1_1_4998.d	20221109_HESI-1F-Slice-PASEF-unenrich-HeLa-1000ng_1_1_4998	P08670	P08670	VIME_HUMAN	VIM	2939800	2882540	2885110	2939800	2882540	2885110	2885110	QQYESVAAK	QQYESVAAK	QQYESVAAK2	2	5.26685e-06	5.26685e-06	1.46567e-06	0.000255689	0.000234522	0.00021901	0.000234907	0	1	553382	540376	549864		379462	0.998166	5.21708	5.19587	5.23831	-25.9766	5.3125	-27.2773	Vimentin	0	0	0.990332	381889	6.78655	0.370506	1	4.42904	0.999994	1.36558	0.0640465	244817;155086;153478;19636.5;50318.3;31836.7;55527.3;41023.2;27907.7;43612.3;16400.4;30165.7;	244817;155086;153478;19636.5;50318.3;31836.7;55527.3;41023.2;27907.7;43612.3;16400.4;30165.7;	0.997802;0.99799;0.998926;0.996298;0.998705;0.998332;0.997058;0.997024;0.994855;0.995061;0.997616;0.990934;	7344	4.42904	0	0	0	0.999995	1	0.875521	0.879	0.883378	0.870831
Z:\HESI-source-performance\Slice-PASEF\HeLa-phospho\Raw-Data\Unenrich\20221109_HESI-1F-Slice-PASEF-unenrich-HeLa-1000ng_1_1_4999.d	20221109_HESI-1F-Slice-PASEF-unenrich-HeLa-1000ng_1_1_4999	P08670	P08670	VIME_HUMAN	VIM	2911080	2892900	2905430	2911080	2892900	2905430	2905430	QQYESVAAK	QQYESVAAK	QQYESVAAK2	2	1.46567e-06	1.46567e-06	1.46567e-06	0.000255885	0.000224517	0.00021901	0.000224921	0	1	589059	588260	587435		376018	0.995449	5.22697	5.20575	5.24817	-25.9766	5.30331	-27.0728	Vimentin	0	0	0.998989	377057	6.86985	0.561208	1	4.77125	0.999998	1.74386	0.0252434	263622;167207;158231;21181.6;53579.3;35523.9;59149.3;42658.2;28621.7;45713.3;18814.6;32298.8;	263622;167207;158231;21181.6;53579.3;35523.9;59149.3;42658.2;28621.7;45713.3;18814.6;32298.8;	0.995679;0.995062;0.995474;0.998491;0.994082;0.994112;0.989922;0.995577;0.984667;0.995755;0.984595;0.98316;	7359	4.77125	0	0	0	0.999999	1	0.8775	0.879	0.883272	0.872886
Z:\HESI-source-performance\Slice-PASEF\HeLa-phospho\Raw-Data\Unenrich\20221109_HESI-1F-Slice-PASEF-unenrich-HeLa-1000ng_1_1_5000.d	20221109_HESI-1F-Slice-PASEF-unenrich-HeLa-1000ng_1_1_5000	P08670	P08670	VIME_HUMAN	VIM	2868320	2909370	2894350	2868320	2909370	2894350	2894350	QQYESVAAK	QQYESVAAK	QQYESVAAK2	2	2.72155e-06	2.72155e-06	1.46567e-06	0.000258598	0.000228363	0.00021901	0.000228728	0	1	572381	583138	573615		371969	0.996398	5.22576	5.20456	5.24697	-25.9766	5.30778	-27.0607	Vimentin	0	0	0.997619	371169	6.78019	0.533764	1	4.75619	0.999997	0.640334	0.0879607	256262;159031;157089;20622.6;46724.3;34748.9;57461.5;42874.2;31054;43939.2;17794.5;34057.9;	256262;159031;157089;20622.6;46724.3;34748.9;57461.5;42874.2;31054;43939.2;17794.5;34057.9;	0.996008;0.997238;0.996183;0.990915;0.996293;0.995625;0.997335;0.988767;0.974637;0.986478;0.976636;0.988296;	7359	4.75619	0	0	0	0.999997	1	0.8775	0.879	0.88287	0.873598
Z:\HESI-source-performance\Slice-PASEF\HeLa-phospho\Raw-Data\Unenrich\20221109_HESI-1F-Slice-PASEF-unenrich-HeLa-1000ng_1_1_4998.d	20221109_HESI-1F-Slice-PASEF-unenrich-HeLa-1000ng_1_1_4998	P21912	P21912	SDHB_HUMAN	SDHB	182696	179196	182537	182696	179196	182537	182537	QQYLQSIEER	QQYLQSIEER	QQYLQSIEER2	2	6.6581e-06	6.6581e-06	1.61729e-06	0.000255689	0.000234522	0.00021901	0.000234907	0	1	95662.3	93941	95590.4		35669.3	0.99174	10.8617	10.8404	10.8829	18.9929	10.7496	19.919	Succinate dehydrogenase [ubiquinone] iron-sulfur subunit, mitochondrial	0	0	0.964115	35696.1	5.86245	0.520765	1	2.96634	0.999992	1.94919	0.501626	38284.5;38430.3;19875.8;18947.5;21889.7;8934.32;8965.3;7874.3;9878.32;4998.17;4044.11;3711.11;	38284.5;38430.3;19875.8;18947.5;21889.7;8934.32;8965.3;7874.3;9878.32;4998.17;4044.11;3711.11;	0.98702;0.993998;0.981269;0.996697;0.980595;0.926987;0.971865;0.971754;0.983538;0.964446;0.990237;0.987047;	15321	2.96634	0	0	0	0.999993	1	0.968646	0.97	0.972552	0.966224
Z:\HESI-source-performance\Slice-PASEF\HeLa-phospho\Raw-Data\Unenrich\20221109_HESI-1F-Slice-PASEF-unenrich-HeLa-1000ng_1_1_4999.d	20221109_HESI-1F-Slice-PASEF-unenrich-HeLa-1000ng_1_1_4999	P21912	P21912	SDHB_HUMAN	SDHB	186131	185355	183415	186131	185355	183415	183415	QQYLQSIEER	QQYLQSIEER	QQYLQSIEER2	2	1.61729e-06	1.61729e-06	1.61729e-06	0.000255885	0.000224517	0.00021901	0.000224921	0	1	99367.5	99170.9	99031.9		41094.2	0.996835	10.8707	10.8495	10.8919	18.9929	10.7567	20.0039	Succinate dehydrogenase [ubiquinone] iron-sulfur subunit, mitochondrial	0	0	0.988121	41233.5	6.25543	0.598901	1	3.30227	0.999998	3.18435	0.470068	40404.5;40363.5;20601.7;18599.5;20390.6;9989.32;9401.28;8309.23;9731.32;5406.16;3363.11;4732.16;	40404.5;40363.5;20601.7;18599.5;20390.6;9989.32;9401.28;8309.23;9731.32;5406.16;3363.11;4732.16;	0.997978;0.996829;0.998065;0.994365;0.99632;0.985758;0.99247;0.990533;0.995932;0.970863;0.979643;0.959182;	15336	3.30227	0	0	0	0.999998	1	0.968854	0.97	0.972709	0.96667
Z:\HESI-source-performance\Slice-PASEF\HeLa-phospho\Raw-Data\Unenrich\20221109_HESI-1F-Slice-PASEF-unenrich-HeLa-1000ng_1_1_5000.d	20221109_HESI-1F-Slice-PASEF-unenrich-HeLa-1000ng_1_1_5000	P21912	P21912	SDHB_HUMAN	SDHB	180888	183297	181844	180888	183297	181844	181844	QQYLQSIEER	QQYLQSIEER	QQYLQSIEER2	2	3.22554e-06	3.22554e-06	1.61729e-06	0.000258598	0.000228363	0.00021901	0.000228728	0	1	93245	94988.4	93437.1		38739.9	0.993145	10.8596	10.8384	10.8808	18.9929	10.7541	19.9272	Succinate dehydrogenase [ubiquinone] iron-sulfur subunit, mitochondrial	0	0	0.964012	38660.3	5.80608	0.587519	1	2.93674	0.999996	3.13941	0.286848	37245.1;37249.3;19849.7;18750.6;20964.7;9270.32;7685.23;8326.28;10841.4;3627.13;3081.1;3703.11;	37245.1;37249.3;19849.7;18750.6;20964.7;9270.32;7685.23;8326.28;10841.4;3627.13;3081.1;3703.11;	0.992176;0.992252;0.993944;0.996844;0.981457;0.980275;0.963578;0.994528;0.997958;0.977257;0.983369;0.956921;	15321	2.93674	0	0	0	0.999997	1	0.968646	0.97	0.972449	0.96631
Z:\HESI-source-performance\Slice-PASEF\HeLa-phospho\Raw-Data\Unenrich\20221109_HESI-1F-Slice-PASEF-unenrich-HeLa-1000ng_1_1_5000.d	20221109_HESI-1F-Slice-PASEF-unenrich-HeLa-1000ng_1_1_5000	O15400	O15400	STX7_HUMAN	STX7	92914.9	94607.6	59434.5	92914.9	94607.6	59434.5	59434.5	QQYTNQLAK	QQYTNQLAK	QQYTNQLAK2	2	0.00691753	0.0893273	0.0144704	0.000258598	0.000228363	0.00021901	0.000228728	0	1	92914.9	94607.6	93062.4		4634.48	0.974157	6.28685	6.26564	6.30806	-17.2788	6.29283	-17.3868	Syntaxin-7	0	0	0.726245	4627.13	1.73951	0.263121	1	1.9271	0.904451	1.86992	0.252211	77799.5;1825.05;4874.11;13668.3;1447.04;30268.8;4134.12;7265.15;716.021;3956.11;5947.16;1889.05;	77799.5;1825.05;4874.11;13668.3;1447.04;30268.8;4134.12;7265.15;716.021;3956.11;5947.16;1889.05;	0.973775;0.755037;0.924764;0.978517;0.953553;0.922639;0.902232;0.939575;0.753898;0.85989;0.924018;0.883819;	8859	1.9271	0	0	0	0.910673	1	0.888125	0.886	0.888434	0.884984
Z:\HESI-source-performance\Slice-PASEF\HeLa-phospho\Raw-Data\Unenrich\20221109_HESI-1F-Slice-PASEF-unenrich-HeLa-1000ng_1_1_5000.d	20221109_HESI-1F-Slice-PASEF-unenrich-HeLa-1000ng_1_1_5000	O75937	O75937	DNJC8_HUMAN	DNAJC8	98948.4	100533	96023.8	98948.4	100533	96023.8	96023.8	QREEEIEAQEK	QREEEIEAQEK	QREEEIEAQEK2	2	0.000315826	0.00241666	0.000543877	0.000258598	0.000228363	0.00021901	0.000228728	0	1	2063.06	2101.3	2066.98		9854.98	0.972393	4.33463	4.31341	4.35587	-35.4222	4.26168	-34.0131	DnaJ homolog subfamily C member 8	0	0	0.92906	9836.31	2.2407	0.601883	0.627145	2.33003	0.99715	1.57097	0.119799	257.007;549.017;660.022;804.022;710.022;164.006;141.006;530.021;223.008;0;325.01;155.006;	257.007;549.017;660.022;804.022;710.022;164.006;141.006;530.021;223.008;0;325.01;155.006;	0.74607;0.99447;0.782939;0.968906;0.959271;0.597893;0.716125;0.905134;0.672748;0;0.702473;0.547465;	6095	2.33003	0	0	0	0.997583	1	0.954545	0.956	0.955771	0.954038
Z:\HESI-source-performance\Slice-PASEF\HeLa-phospho\Raw-Data\Unenrich\20221109_HESI-1F-Slice-PASEF-unenrich-HeLa-1000ng_1_1_4998.d	20221109_HESI-1F-Slice-PASEF-unenrich-HeLa-1000ng_1_1_4998	O75937	O75937	DNJC8_HUMAN	DNAJC8	82403.9	80334.9	96664.2	82403.9	80334.9	96664.2	96664.2	QREEEIEAQEK	QREEEIEAQEK	QREEEIEAQEK3	3	0.00154352	0.0226063	0.000805634	0.000255689	0.000234522	0.00021901	0.000234907	0	1	27535.5	26660.8	27128.9		11246.7	0.985476	4.32593	4.30472	4.34715	-35.4222	4.25496	-33.9418	DnaJ homolog subfamily C member 8	0	0	0.990827	11415.2	2.17648	0.621396	0.968145	0.802983	0.973597	1.28578	0.426352	16063.3;75442.4;6569.12;3751.09;4903.1;7159.12;19079.3;9921.19;5301.11;4156.08;2458.04;9657.22;	16063.3;75442.4;6569.12;3751.09;4903.1;7159.12;19079.3;9921.19;5301.11;4156.08;2458.04;9657.22;	0.995806;0.901484;0.955984;0.932227;0.991148;0.953622;0.856244;0.929996;0.987295;0.94772;0.980734;0.769407;	6086	0.802983	0	0	0	0.977394	1	0.784167	0.774	0.778039	0.780363
Z:\HESI-source-performance\Slice-PASEF\HeLa-phospho\Raw-Data\Unenrich\20221109_HESI-1F-Slice-PASEF-unenrich-HeLa-1000ng_1_1_4999.d	20221109_HESI-1F-Slice-PASEF-unenrich-HeLa-1000ng_1_1_4999	O75937	O75937	DNJC8_HUMAN	DNAJC8	110051	109152	96563.4	110051	109152	96563.4	96563.4	QREEEIEAQEK	QREEEIEAQEK	QREEEIEAQEK3	3	0.00526502	0.065156	0.000805634	0.000255885	0.000224517	0.00021901	0.000224921	0	1	25718.5	25818.8	25782.6		11621.2	0.986104	4.32495	4.30375	4.34617	-35.4222	4.26169	-34.0743	DnaJ homolog subfamily C member 8	0	0	0.881051	11592.3	2.43497	0.537492	0.971575	0	0.928641	1.56565	0.350421	15659.3;75988.3;5920.11;2764.06;4139.09;6614.13;18351.3;10725.2;4807.11;4596.08;1627.04;9488.14;	15659.3;75988.3;5920.11;2764.06;4139.09;6614.13;18351.3;10725.2;4807.11;4596.08;1627.04;9488.14;	0.995219;0.87528;0.969558;0.953514;0.975286;0.992049;0.858664;0.926205;0.98722;0.965211;0.829986;0.812135;	6086	0	0	0	0	0.934844	1	0.786771	0.774	0.778392	0.782557
Z:\HESI-source-performance\Slice-PASEF\HeLa-phospho\Raw-Data\Unenrich\20221109_HESI-1F-Slice-PASEF-unenrich-HeLa-1000ng_1_1_5000.d	20221109_HESI-1F-Slice-PASEF-unenrich-HeLa-1000ng_1_1_5000	O75937	O75937	DNJC8_HUMAN	DNAJC8	98948.4	100533	96023.8	98948.4	100533	96023.8	96023.8	QREEEIEAQEK	QREEEIEAQEK	QREEEIEAQEK3	3	0.000513518	0.003889	0.000805634	0.000258598	0.000228363	0.00021901	0.000228728	0	1	28165.6	28693.6	28225		12160.8	0.98754	4.32402	4.30281	4.34523	-35.4222	4.26168	-34.1096	DnaJ homolog subfamily C member 8	0	0	0.95192	12135.2	3.71141	0.507205	0.965427	0.385027	0.995422	1.18037	0.333489	16219.3;75899.4;6626.14;3109.06;5320.1;6788.14;18820.3;10955.2;4478.09;3927.08;1445.03;9977.24;	16219.3;75899.4;6626.14;3109.06;5320.1;6788.14;18820.3;10955.2;4478.09;3927.08;1445.03;9977.24;	0.988608;0.896178;0.984181;0.967107;0.988468;0.957109;0.894456;0.984569;0.950495;0.955755;0.899293;0.774924;	6086	0.385027	0	0	0	0.996111	1	0.787292	0.774	0.777926	0.783149
Z:\HESI-source-performance\Slice-PASEF\HeLa-phospho\Raw-Data\Unenrich\20221109_HESI-1F-Slice-PASEF-unenrich-HeLa-1000ng_1_1_4998.d	20221109_HESI-1F-Slice-PASEF-unenrich-HeLa-1000ng_1_1_4998	Q32MZ4	Q32MZ4	LRRF1_HUMAN	LRRFIP1	77885	76526.1	115073	77885	76526.1	115073	115073	QREEMLEK	QREEMLEK	QREEMLEK2	2	0.00985303	0.153655	0.000429492	0.000255689	0.000234522	0.00021901	0.000234907	0	1	9725.26	9534	9701.39		4037.19	0.948814	4.67612	4.6549	4.69733	-31.7224	4.64473	-31.1487	Leucine-rich repeat flightless-interacting protein 1	0	0	0.578507	4047.13	2.24963	0.464917	1	0	0.844363	1.30505	0.390029	3756.1;3227.08;2742.07;3114.08;769.019;	3756.1;3227.08;2742.07;3114.08;769.019;	0.984251;0.947531;0.901782;0.848979;0.740008;	6579	0	0	0	0	0	1	0.883958	0.886	0.888213	0.880596
Z:\HESI-source-performance\Slice-PASEF\HeLa-phospho\Raw-Data\Unenrich\20221109_HESI-1F-Slice-PASEF-unenrich-HeLa-1000ng_1_1_4999.d	20221109_HESI-1F-Slice-PASEF-unenrich-HeLa-1000ng_1_1_4999	Q32MZ4	Q32MZ4	LRRF1_HUMAN	LRRFIP1	129996	130500	112609	129996	130500	112609	112609	QREEMLEK	QREEMLEK	QREEMLEK2	2	0.00146545	0.0136879	0.000429492	0.000255885	0.000224517	0.00021901	0.000224921	0	1	11765.3	11669.3	11652.9		5871.54	0.936032	4.68571	4.6645	4.70692	-31.7224	4.65175	-31.319	Leucine-rich repeat flightless-interacting protein 1	0	0	0.886766	5928.17	2.51895	0.578026	1	0	0.984114	1.35751	0.341618	3752.1;4939.12;3074.08;1357.04;723.024;	3752.1;4939.12;3074.08;1357.04;723.024;	0.937796;0.901908;0.988708;0.83054;0.899241;	6594	0	0	0	0	0.986312	1	0.883542	0.886	0.888196	0.88
Z:\HESI-source-performance\Slice-PASEF\HeLa-phospho\Raw-Data\Unenrich\20221109_HESI-1F-Slice-PASEF-unenrich-HeLa-1000ng_1_1_5000.d	20221109_HESI-1F-Slice-PASEF-unenrich-HeLa-1000ng_1_1_5000	Q32MZ4	Q32MZ4	LRRF1_HUMAN	LRRFIP1	142895	145182	112871	142895	145182	112871	112871	QREEMLEK	QREEMLEK	QREEMLEK2	2	0.000293628	0.00167889	0.000429492	0.000258598	0.000228363	0.00021901	0.000228728	0	1	9203.24	9374.92	9221.81		6179.63	0.982326	4.68467	4.66346	4.70588	-31.7224	4.65385	-31.3374	Leucine-rich repeat flightless-interacting protein 1	0	0	0.943503	6167.19	3.43631	0.599489	0.989454	0	0.998018	1.62283	0.339947	2539.08;3715.08;2949.08;2541.07;495.017;	2539.08;3715.08;2949.08;2541.07;495.017;	0.961254;0.993005;0.987015;0.97668;0.942337;	6594	0	0	0	0	0.998321	1	0.886979	0.886	0.888434	0.88358
Z:\HESI-source-performance\Slice-PASEF\HeLa-phospho\Raw-Data\Unenrich\20221109_HESI-1F-Slice-PASEF-unenrich-HeLa-1000ng_1_1_5000.d	20221109_HESI-1F-Slice-PASEF-unenrich-HeLa-1000ng_1_1_5000	P23246	P23246	SFPQ_HUMAN	SFPQ	503164	510239	513715	503164	510239	513715	513715	QREESYSR	QREESYSR	QREESYSR2	2	0.00428113	0.0597092	0.00863551	0.000258598	0.000228363	0.00021901	0.000228728	0	1	7479.18	7561.69	7438.19		16865.5	0.978563	3.0402	3.01899	3.0614	-54.6463	3.07458	-54.4299	Splicing factor, proline- and glutamine-rich	0	0	0.746406	16958.4	2.45375	0.643362	0.996732	1.02116	0.934042	1.25933	0.315352	1735.04;2279.05;3465.09;1977.05;1842.05;4714.12;1827.04;4761.14;1445.03;860.018;1109.02;1085.03;	1735.04;2279.05;3465.09;1977.05;1842.05;4714.12;1827.04;4761.14;1445.03;860.018;1109.02;1085.03;	0.984032;0.976391;0.977254;0.943989;0.91145;0.739493;0.988253;0.714431;0.916777;0.859803;0.698006;0.858287;	4269	1.02116	0	0	0	0.940291	1	0.855417	0.841	0.848091	0.852019
Z:\HESI-source-performance\Slice-PASEF\HeLa-phospho\Raw-Data\Unenrich\20221109_HESI-1F-Slice-PASEF-unenrich-HeLa-1000ng_1_1_4998.d	20221109_HESI-1F-Slice-PASEF-unenrich-HeLa-1000ng_1_1_4998	Q9BVK6	Q9BVK6	TMED9_HUMAN	TMED9	341042	331471	332001	341042	331471	332001	332001	QREEYQPATPGLGMFVEVKDPEDK	QREEYQPATPGLGMFVEVKDPEDK	QREEYQPATPGLGMFVEVKDPEDK4	4	1.49061e-07	1.49061e-07	1.0108e-07	0.000255689	0.000234522	0.00021901	0.000234907	0	1	49332.9	48369.7	49218.9		10612.8	0.997717	15.4344	15.4132	15.4556	54.2086	15.359	54.8322	Transmembrane emp24 domain-containing protein 9	0	0	0.908422	10637.3	5.5934	0.385264	1	3.52086	1	1.03935	0.226285	24389.9;24783.9;12336.5;13520.5;7411.25;11422.4;5896.23;3809.15;2914.11;5777.2;7411.25;39714.6;	24389.9;24783.9;12336.5;13520.5;7411.25;11422.4;5896.23;3809.15;2914.11;5777.2;7411.25;39714.6;	0.998222;0.993049;0.979231;0.995622;0.983097;0.999118;0.972982;0.982399;0.976224;0.945169;0.983097;0.998306;	21785	3.52086	0	0	0	1	1	1.0125	1.018	1.01598	1.01331
Z:\HESI-source-performance\Slice-PASEF\HeLa-phospho\Raw-Data\Unenrich\20221109_HESI-1F-Slice-PASEF-unenrich-HeLa-1000ng_1_1_4999.d	20221109_HESI-1F-Slice-PASEF-unenrich-HeLa-1000ng_1_1_4999	Q9BVK6	Q9BVK6	TMED9_HUMAN	TMED9	331567	332060	330236	331567	332060	330236	330236	QREEYQPATPGLGMFVEVKDPEDK	QREEYQPATPGLGMFVEVKDPEDK	QREEYQPATPGLGMFVEVKDPEDK4	4	1.0108e-07	1.0108e-07	1.0108e-07	0.000255885	0.000224517	0.00021901	0.000224921	0	1	45023.6	44759.8	44697		9021.44	0.993511	15.4432	15.422	15.4644	54.2086	15.3573	54.8691	Transmembrane emp24 domain-containing protein 9	0	0	0.869262	9087.35	4.93739	0.329875	1	3.45364	1	1.63916	0.0752328	22261.8;22024.9;9473.31;14266.5;7572.23;8495.3;5778.2;3590.1;3780.12;4212.15;7572.23;36798.6;	22261.8;22024.9;9473.31;14266.5;7572.23;8495.3;5778.2;3590.1;3780.12;4212.15;7572.23;36798.6;	0.996164;0.9857;0.858719;0.997474;0.984818;0.9799;0.942146;0.960517;0.991372;0.867922;0.984818;0.969154;	21800	3.45364	0	0	0	1	1	1.01365	1.018	1.01519	1.01486
Z:\HESI-source-performance\Slice-PASEF\HeLa-phospho\Raw-Data\Unenrich\20221109_HESI-1F-Slice-PASEF-unenrich-HeLa-1000ng_1_1_5000.d	20221109_HESI-1F-Slice-PASEF-unenrich-HeLa-1000ng_1_1_5000	Q9BVK6	Q9BVK6	TMED9_HUMAN	TMED9	314302	318774	320024	314302	318774	320024	320024	QREEYQPATPGLGMFVEVKDPEDK	QREEYQPATPGLGMFVEVKDPEDK	QREEYQPATPGLGMFVEVKDPEDK4	4	1.61277e-06	1.61277e-06	1.0108e-07	0.000258598	0.000228363	0.00021901	0.000228728	0	1	41940.5	42548.4	41853.5		9896.84	0.994723	15.4326	15.4114	15.4538	54.2086	15.3542	54.8036	Transmembrane emp24 domain-containing protein 9	0	0	0.922059	9917.4	4.66902	0.514519	1	2.99216	0.999998	1.45945	0.157547	21164.8;22481.8;6585.26;12390.5;6929.25;8385.25;4120.15;3710.14;3497.1;5213.17;6929.25;37993.4;	21164.8;22481.8;6585.26;12390.5;6929.25;8385.25;4120.15;3710.14;3497.1;5213.17;6929.25;37993.4;	0.99464;0.99503;0.833351;0.993053;0.996978;0.9974;0.983944;0.974686;0.958642;0.990858;0.996978;0.985884;	21785	2.99216	0	0	0	0.999998	1	1.01385	1.018	1.01612	1.01504
Z:\HESI-source-performance\Slice-PASEF\HeLa-phospho\Raw-Data\Unenrich\20221109_HESI-1F-Slice-PASEF-unenrich-HeLa-1000ng_1_1_5000.d	20221109_HESI-1F-Slice-PASEF-unenrich-HeLa-1000ng_1_1_5000	Q6Y7W6	Q6Y7W6	GGYF2_HUMAN	GIGYF2	37175.9	37607.2	38572.9	37175.9	37607.2	38572.9	38572.9	QREQEIALR	QREQEIALR	QREQEIALR2	2	0.00719118	0.0952205	0.0151016	0.000258598	0.000228363	0.00021901	0.000228728	0	1	1689.05	1718.8	1690.72		1199.22	0.920286	6.04289	6.02167	6.0641	-20.0001	5.9534	-19.2102	GRB10-interacting GYF protein 2	0	0	0.896422	1198.03	1.5636	0.495193	0.769467	1.96852	0.898785	0.842407	0.427842	1284.04;394.013;439.012;361.01;404.012;889.027;300.01;890.028;572.016;813.025;0;174.005;	1284.04;394.013;439.012;361.01;404.012;889.027;300.01;890.028;572.016;813.025;0;174.005;	0.851213;0.755331;0.87067;0.916185;0.864581;0.946452;0.642462;0.965197;0.922689;0.92279;0;0.566969;	8513	1.96852	0	0	0	0.904779	1	0.926146	0.926	0.926426	0.924931
Z:\HESI-source-performance\Slice-PASEF\HeLa-phospho\Raw-Data\Unenrich\20221109_HESI-1F-Slice-PASEF-unenrich-HeLa-1000ng_1_1_4998.d	20221109_HESI-1F-Slice-PASEF-unenrich-HeLa-1000ng_1_1_4998	Q96DI7	Q96DI7	SNR40_HUMAN	SNRNP40	123500	120856	123273	123500	120856	123273	123273	QRHELLLGAGSGPGAGQQQATPGALLQAGPPR	QRHELLLGAGSGPGAGQQQATPGALLQAGPPR	QRHELLLGAGSGPGAGQQQATPGALLQAGPPR4	4	0.00010791	0.000132486	0.000166047	0.000255689	0.000234522	0.00021901	0.000234907	0	1	6937.3	6775.13	6894.09		1970.73	0.957261	14.2885	14.2673	14.3097	47.6355	14.4969	46.0021	U5 small nuclear ribonucleoprotein 40 kDa protein	0	0	0.716	1983.08	2.87799	0.696539	1	0	0.999841	1.29827	0.373321	2070.1;1649.07;1102.04;3121.12;1746.08;570.025;4437.15;1707.07;1543.06;315.012;705.031;152.005;	2070.1;1649.07;1102.04;3121.12;1746.08;570.025;4437.15;1707.07;1543.06;315.012;705.031;152.005;	0.972687;0.859241;0.980324;0.987879;0.884242;0.905623;0.750336;0.989422;0.827574;0.935309;0.945499;0.835211;	20163	0	0	0	0	0.999867	1	1.09781	1.099	1.1019	1.09537
Z:\HESI-source-performance\Slice-PASEF\HeLa-phospho\Raw-Data\Unenrich\20221109_HESI-1F-Slice-PASEF-unenrich-HeLa-1000ng_1_1_4999.d	20221109_HESI-1F-Slice-PASEF-unenrich-HeLa-1000ng_1_1_4999	Q96DI7	Q96DI7	SNR40_HUMAN	SNRNP40	120367	120552	123812	120367	120552	123812	123812	QRHELLLGAGSGPGAGQQQATPGALLQAGPPR	QRHELLLGAGSGPGAGQQQATPGALLQAGPPR	QRHELLLGAGSGPGAGQQQATPGALLQAGPPR4	4	0.000519256	0.00464442	0.000166047	0.000255885	0.000224517	0.00021901	0.000224921	0	1	6744.28	6720.28	6710.85		1901.62	0.90658	14.2656	14.2444	14.2869	47.6355	14.505	45.8113	U5 small nuclear ribonucleoprotein 40 kDa protein	0	0	0.732861	1911.09	2.97258	0.634143	1	0	0.994552	0.759972	0.337599	2618.12;1404.05;1071.05;2298.09;1828.07;582.024;3367.13;1140.05;580.026;267.01;648.03;117.005;	2618.12;1404.05;1071.05;2298.09;1828.07;582.024;3367.13;1140.05;580.026;267.01;648.03;117.005;	0.902272;0.883219;0.984193;0.908863;0.909879;0.664277;0.910859;0.771683;0.802592;0.582844;0.776159;0.862085;	20133	0	0	0	0	0.995356	1	1.09958	1.099	1.10139	1.09753
Z:\HESI-source-performance\Slice-PASEF\HeLa-phospho\Raw-Data\Unenrich\20221109_HESI-1F-Slice-PASEF-unenrich-HeLa-1000ng_1_1_5000.d	20221109_HESI-1F-Slice-PASEF-unenrich-HeLa-1000ng_1_1_5000	Q96DI7	Q96DI7	SNR40_HUMAN	SNRNP40	125606	126661	120901	125606	126661	120901	120901	QRHELLLGAGSGPGAGQQQATPGALLQAGPPR	QRHELLLGAGSGPGAGQQQATPGALLQAGPPR	QRHELLLGAGSGPGAGQQQATPGALLQAGPPR4	4	0.000315826	0.00255237	0.000166047	0.000258598	0.000228363	0.00021901	0.000228728	0	1	5687.23	5750.14	5656.23		1502.82	0.951687	14.2759	14.2547	14.2971	47.6355	14.4917	45.9142	U5 small nuclear ribonucleoprotein 40 kDa protein	0	0	0.756949	1511.06	2.83635	0.531042	1	0.0219635	0.996991	1.3443	0.324038	1722.06;1332.05;598.025;2134.1;1831.08;233.01;3698.13;583.018;853.041;66.0027;652.027;202.009;	1722.06;1332.05;598.025;2134.1;1831.08;233.01;3698.13;583.018;853.041;66.0027;652.027;202.009;	0.977659;0.915855;0.737552;0.955508;0.922808;0.728833;0.940423;0.748092;0.619411;0.656522;0.841308;0.668049;	20148	0.0219635	0	0	0	0.997448	1	1.09969	1.099	1.1013	1.09756
Z:\HESI-source-performance\Slice-PASEF\HeLa-phospho\Raw-Data\Unenrich\20221109_HESI-1F-Slice-PASEF-unenrich-HeLa-1000ng_1_1_4998.d	20221109_HESI-1F-Slice-PASEF-unenrich-HeLa-1000ng_1_1_4998	P15311	P15311	EZRI_HUMAN	EZR	469714	458823	446933	469714	458823	446933	446933	QRIDEFEAL	QRIDEFEAL	QRIDEFEAL2	2	0.000144697	0.000312151	3.66636e-05	0.000255689	0.000234522	0.00021901	0.000234907	0	1	158126	154572	157286		55886.7	0.998479	14.4264	14.4052	14.4477	46.5778	14.3579	47.0582	Ezrin	0	0	0.981961	56185.2	5.74604	0.374708	0.99498	0	0.999626	1.15356	0.128208	81842.4;46052.5;44539.5;31743.7;18731.5;19593.5;8923.22;3182.09;7687.19;7312.17;6045.17;2043.05;	81842.4;46052.5;44539.5;31743.7;18731.5;19593.5;8923.22;3182.09;7687.19;7312.17;6045.17;2043.05;	0.998694;0.998875;0.998034;0.998548;0.995886;0.991198;0.899694;0.851984;0.981987;0.967704;0.982967;0.939534;	20363	0	0	0	0	0.999688	1	0.878646	0.875	0.880259	0.874169
Z:\HESI-source-performance\Slice-PASEF\HeLa-phospho\Raw-Data\Unenrich\20221109_HESI-1F-Slice-PASEF-unenrich-HeLa-1000ng_1_1_4999.d	20221109_HESI-1F-Slice-PASEF-unenrich-HeLa-1000ng_1_1_4999	P15311	P15311	EZRI_HUMAN	EZR	438182	438108	446833	438182	438108	446833	446833	QRIDEFEAL	QRIDEFEAL	QRIDEFEAL2	2	3.66636e-05	4.35173e-05	3.66636e-05	0.000255885	0.000224517	0.00021901	0.000224921	0	1	154457	154614	154397		53119.7	0.998945	14.4248	14.4036	14.446	46.5778	14.3697	47.0448	Ezrin	0	0	0.968324	53140.2	5.6906	0.415163	1	0	0.999949	2.13464	0.288144	81164.1;45970.2;42237;31055.7;18501.6;20537.6;8185.19;2494.08;6758.17;8271.19;5184.15;1286.04;	81164.1;45970.2;42237;31055.7;18501.6;20537.6;8185.19;2494.08;6758.17;8271.19;5184.15;1286.04;	0.999894;0.998113;0.996885;0.999266;0.991626;0.991018;0.914755;0.856402;0.980246;0.995613;0.995236;0.752728;	20363	0	0	0	0	0.999956	1	0.878542	0.875	0.880046	0.874047
Z:\HESI-source-performance\Slice-PASEF\HeLa-phospho\Raw-Data\Unenrich\20221109_HESI-1F-Slice-PASEF-unenrich-HeLa-1000ng_1_1_5000.d	20221109_HESI-1F-Slice-PASEF-unenrich-HeLa-1000ng_1_1_5000	P15311	P15311	EZRI_HUMAN	EZR	435128	442850	445643	435128	442850	445643	445643	QRIDEFEAL	QRIDEFEAL	QRIDEFEAL2	2	4.43046e-05	7.85288e-05	3.66636e-05	0.000258598	0.000228363	0.00021901	0.000228728	0	1	148361	149328	146890		53811.1	0.993732	14.435	14.4138	14.4563	46.5778	14.3606	47.1487	Ezrin	0	0	0.973966	54350.2	5.76905	0.370067	1	0	0.999907	1.03128	0.223196	78942.4;44554.2;39166;30252.7;18014.5;17845.5;5058.1;1990.06;8698.26;9162.22;5136.13;1388.03;	78942.4;44554.2;39166;30252.7;18014.5;17845.5;5058.1;1990.06;8698.26;9162.22;5136.13;1388.03;	0.99064;0.986704;0.996068;0.998777;0.997627;0.967858;0.800869;0.710559;0.984569;0.992057;0.975062;0.883226;	20378	0	0	0	0	0.999922	1	0.879896	0.875	0.880274	0.876115
Z:\HESI-source-performance\Slice-PASEF\HeLa-phospho\Raw-Data\Unenrich\20221109_HESI-1F-Slice-PASEF-unenrich-HeLa-1000ng_1_1_4998.d	20221109_HESI-1F-Slice-PASEF-unenrich-HeLa-1000ng_1_1_4998	P35241	P35241	RADI_HUMAN	RDX	427396	417193	417059	427396	417193	417059	417059	QRIDEFEAM	QRIDEFEAM	QRIDEFEAM2	2	0.000144697	0.000285102	1.57248e-05	0.000255689	0.000234522	0.00021901	0.000234907	0	1	59065.6	58532.9	59560.6		21144.3	0.997551	12.7396	12.7184	12.7608	33.7225	12.6615	34.332	Radixin	0	0	0.925416	20968.5	5.31678	0.33113	1	0	0.999658	0.628869	0.327756	28216.7;12667.3;13387.4;17461.4;5918.17;1828.06;3535.08;8080.21;	28216.7;12667.3;13387.4;17461.4;5918.17;1828.06;3535.08;8080.21;	0.998543;0.995096;0.996228;0.996962;0.965297;0.915395;0.961866;0.811232;	17978	0	0	0	0	0.999715	1	0.8775	0.875	0.880259	0.872884
Z:\HESI-source-performance\Slice-PASEF\HeLa-phospho\Raw-Data\Unenrich\20221109_HESI-1F-Slice-PASEF-unenrich-HeLa-1000ng_1_1_4999.d	20221109_HESI-1F-Slice-PASEF-unenrich-HeLa-1000ng_1_1_4999	P35241	P35241	RADI_HUMAN	RDX	416279	415640	421542	416279	415640	421542	421542	QRIDEFEAM	QRIDEFEAM	QRIDEFEAM2	2	3.66636e-05	4.4326e-05	1.57248e-05	0.000255885	0.000224517	0.00021901	0.000224921	0	1	55225.4	55086.2	55009		20470.1	0.99769	12.7484	12.7272	12.7696	33.7225	12.661	34.3738	Radixin	0	0	0.925206	20550.6	5.32714	0.421924	1	0	0.999948	0.84475	0.296915	25921.7;13052.3;12438.4;16865.4;5270.13;2440.06;4201.1;12203.3;	25921.7;13052.3;12438.4;16865.4;5270.13;2440.06;4201.1;12203.3;	0.995649;0.997941;0.999664;0.999371;0.982676;0.958346;0.949884;0.876783;	17993	0	0	0	0	0.999956	1	0.8775	0.875	0.880046	0.872886
Z:\HESI-source-performance\Slice-PASEF\HeLa-phospho\Raw-Data\Unenrich\20221109_HESI-1F-Slice-PASEF-unenrich-HeLa-1000ng_1_1_5000.d	20221109_HESI-1F-Slice-PASEF-unenrich-HeLa-1000ng_1_1_5000	P35241	P35241	RADI_HUMAN	RDX	422603	429239	423268	422603	429239	423268	423268	QRIDEFEAM	QRIDEFEAM	QRIDEFEAM2	2	1.57248e-05	1.57248e-05	1.57248e-05	0.000258598	0.000228363	0.00021901	0.000228728	0	1	59153.5	59441.4	58470.6		18599.4	0.997189	12.7376	12.7163	12.7588	33.7225	12.6622	34.3155	Radixin	0	0	0.93378	18816.6	4.46157	0.471388	1	0	0.999981	0.806644	0.251693	28921.7;12818.4;13619.4;16612.4;4765.13;1721.04;4105.11;14670.3;	28921.7;12818.4;13619.4;16612.4;4765.13;1721.04;4105.11;14670.3;	0.996642;0.997158;0.998425;0.997127;0.993104;0.848465;0.978048;0.984428;	17978	0	0	0	0	0.999984	1	0.877396	0.875	0.880274	0.873484
Z:\HESI-source-performance\Slice-PASEF\HeLa-phospho\Raw-Data\Unenrich\20221109_HESI-1F-Slice-PASEF-unenrich-HeLa-1000ng_1_1_4999.d	20221109_HESI-1F-Slice-PASEF-unenrich-HeLa-1000ng_1_1_4999	P26038	P26038	MOES_HUMAN	MSN	1320840	1318030	1353770	1320840	1318030	1353770	1353770	QRIDEFESM(UniMod:35)	QRIDEFESM	QRIDEFESM(UniMod:35)2	2	0.00234793	0.0228194	0.00251139	0.000255885	0.000224517	0.00021901	0.000224921	0	1	23565.6	23524.8	23491.8		7683.05	0.981105	8.98222	8.961	9.00344	6.07164	9.11645	5.01031	Moesin	0	0	0.942746	7707.19	2.38539	0.363948	1	2.4836	0.973793	2.23751	0.216973	18450.5;12217.3;6639.17;4709.11;971.026;2822.08;2307.06;3926.11;2107.07;2340.07;2975.07;908.029;	18450.5;12217.3;6639.17;4709.11;971.026;2822.08;2307.06;3926.11;2107.07;2340.07;2975.07;908.029;	0.931124;0.975127;0.992193;0.980979;0.615888;0.991012;0.945658;0.814963;0.96203;0.921012;0.919504;0.926903;	12668	2.4836	0	0	0	0.977181	1	0.88125	0.886	0.888196	0.877227
Z:\HESI-source-performance\Slice-PASEF\HeLa-phospho\Raw-Data\Unenrich\20221109_HESI-1F-Slice-PASEF-unenrich-HeLa-1000ng_1_1_5000.d	20221109_HESI-1F-Slice-PASEF-unenrich-HeLa-1000ng_1_1_5000	P26038	P26038	MOES_HUMAN	MSN	1356930	1376830	1347240	1356930	1376830	1347240	1347240	QRIDEFESM(UniMod:35)	QRIDEFESM	QRIDEFESM(UniMod:35)2	2	0.00530892	0.0738069	0.00251139	0.000258598	0.000228363	0.00021901	0.000228728	0	1	21551.6	21780.6	21424.9		9583.6	0.980641	8.98155	8.96035	9.00279	6.07164	9.11919	4.93213	Moesin	0	0	0.919579	9640.26	2.11332	0.534609	0.998594	2.7855	0.919719	1.95883	0.238359	19650.5;10989.3;5589.15;4973.14;1817.05;1891.05;1095.03;1108.03;1842.05;1723.03;4422.12;638.018;	19650.5;10989.3;5589.15;4973.14;1817.05;1891.05;1095.03;1108.03;1842.05;1723.03;4422.12;638.018;	0.901662;0.986296;0.970081;0.980015;0.557275;0.926054;0.949558;0.49645;0.925626;0.92395;0.969613;0.774387;	12668	2.7855	0	0	0	0.926193	1	0.884687	0.886	0.888434	0.881009
Z:\HESI-source-performance\Slice-PASEF\HeLa-phospho\Raw-Data\Unenrich\20221109_HESI-1F-Slice-PASEF-unenrich-HeLa-1000ng_1_1_4998.d	20221109_HESI-1F-Slice-PASEF-unenrich-HeLa-1000ng_1_1_4998	P26038	P26038	MOES_HUMAN	MSN	1378910	1355530	1348640	1378910	1355530	1348640	1348640	QRIDEFESM	QRIDEFESM	QRIDEFESM2	2	0.00010791	0.00012021	3.66636e-05	0.000255689	0.000234522	0.00021901	0.000234907	0	1	237601	232750	236837		69823.9	0.997395	12.1242	12.103	12.1454	28.6922	12.0109	29.4775	Moesin	0	0	0.996263	70049.1	5.68759	0.213697	1	0	0.999856	1.50971	0.357852	122201;65400.5;49999.4;35176.9;7822.23;11941.3;12696.3;10281.3;8716.23;9304.26;4163.11;6758.17;	122201;65400.5;49999.4;35176.9;7822.23;11941.3;12696.3;10281.3;8716.23;9304.26;4163.11;6758.17;	0.997801;0.995967;0.998272;0.995823;0.925864;0.984339;0.984457;0.995118;0.989244;0.983174;0.741972;0.977912;	17108	0	0	0	0	0.99988	1	0.888646	0.875	0.880259	0.886226
Z:\HESI-source-performance\Slice-PASEF\HeLa-phospho\Raw-Data\Unenrich\20221109_HESI-1F-Slice-PASEF-unenrich-HeLa-1000ng_1_1_4999.d	20221109_HESI-1F-Slice-PASEF-unenrich-HeLa-1000ng_1_1_4999	P26038	P26038	MOES_HUMAN	MSN	1320840	1318030	1353770	1320840	1318030	1353770	1353770	QRIDEFESM	QRIDEFESM	QRIDEFESM2	2	3.66636e-05	8.96172e-05	3.66636e-05	0.000255885	0.000224517	0.00021901	0.000224921	0	1	236728	237263	236930		72021.6	0.997204	12.1224	12.1012	12.1436	28.6922	12.0105	29.4572	Moesin	0	0	0.995619	71960.1	5.98086	0.217384	1	0	0.999894	2.06739	0.190502	119221;63101.5;54405.4;33979.8;9501.26;10819.3;12023.3;11202.3;9756.22;10187.3;4419.11;6516.19;	119221;63101.5;54405.4;33979.8;9501.26;10819.3;12023.3;11202.3;9756.22;10187.3;4419.11;6516.19;	0.998094;0.996331;0.996269;0.99883;0.977596;0.982011;0.997793;0.986936;0.98454;0.991945;0.813067;0.994929;	17108	0	0	0	0	0.99991	1	0.887396	0.875	0.880046	0.884527
Z:\HESI-source-performance\Slice-PASEF\HeLa-phospho\Raw-Data\Unenrich\20221109_HESI-1F-Slice-PASEF-unenrich-HeLa-1000ng_1_1_5000.d	20221109_HESI-1F-Slice-PASEF-unenrich-HeLa-1000ng_1_1_5000	P26038	P26038	MOES_HUMAN	MSN	1356930	1376830	1347240	1356930	1376830	1347240	1347240	QRIDEFESM	QRIDEFESM	QRIDEFESM2	2	8.15894e-05	0.000437588	3.66636e-05	0.000258598	0.000228363	0.00021901	0.000228728	0	1	238602	241752	237804		71201.2	0.998167	12.1221	12.1009	12.1433	28.6922	12.0087	29.4961	Moesin	0	0	0.980399	71440.1	5.69444	0.221777	1	0	0.999483	0.891792	0.163491	119891;66710.5;52000.4;32808.7;8156.23;11995.3;13996.4;9860.3;11081.3;9967.3;6107.18;6699.19;	119891;66710.5;52000.4;32808.7;8156.23;11995.3;13996.4;9860.3;11081.3;9967.3;6107.18;6699.19;	0.998816;0.99811;0.996743;0.992908;0.890741;0.992516;0.987243;0.996024;0.983791;0.997837;0.839827;0.985734;	17108	0	0	0	0	0.999562	1	0.887708	0.875	0.880274	0.884462
Z:\HESI-source-performance\Slice-PASEF\HeLa-phospho\Raw-Data\Unenrich\20221109_HESI-1F-Slice-PASEF-unenrich-HeLa-1000ng_1_1_4998.d	20221109_HESI-1F-Slice-PASEF-unenrich-HeLa-1000ng_1_1_4998	O43795	O43795	MYO1B_HUMAN	MYO1B	68343.7	67024.8	80877.7	68343.7	67024.8	80877.7	80877.7	QRLEDLATLIQK	QRLEDLATLIQK	QRLEDLATLIQK3	3	0.00912825	0.145049	0.00206969	0.000255689	0.000234522	0.00021901	0.000234907	0	1	9629.18	9440.93	9606.69		2540.09	0.975602	15.4132	15.392	15.4344	54.3396	15.3765	54.6705	Unconventional myosin-Ib	0	0	0.833674	2546.04	1.86223	0.470141	0.988141	1.38856	0.851788	1.5992	0.378166	4149.07;5933.13;1874.03;975.016;3606.08;1495.03;1215.02;1171.02;6470.11;3065.05;2998.06;	4149.07;5933.13;1874.03;975.016;3606.08;1495.03;1215.02;1171.02;6470.11;3065.05;2998.06;	0.984527;0.926615;0.990263;0.795832;0.957715;0.861895;0.915528;0.891837;0.501831;0.910521;0.977956;	21760	1.38856	0	0	0	0	1	0.787188	0.765	0.768047	0.782955
Z:\HESI-source-performance\Slice-PASEF\HeLa-phospho\Raw-Data\Unenrich\20221109_HESI-1F-Slice-PASEF-unenrich-HeLa-1000ng_1_1_5000.d	20221109_HESI-1F-Slice-PASEF-unenrich-HeLa-1000ng_1_1_5000	O43795	O43795	MYO1B_HUMAN	MYO1B	100319	102013	82932.6	100319	102013	82932.6	82932.6	QRLEDLATLIQK	QRLEDLATLIQK	QRLEDLATLIQK3	3	0.00170204	0.0264481	0.00206969	0.000258598	0.000228363	0.00021901	0.000228728	0	1	13538.3	13759.3	13534.5		2624.32	0.951669	15.3795	15.3583	15.4007	54.3396	15.3709	54.4111	Unconventional myosin-Ib	0	0	0.774431	2625.05	2.20239	0.409705	0.978	1.17566	0.96967	1.39634	0.362309	6624.15;3984.08;2694.05;1074.02;4220.08;1164.02;887.017;1512.03;1630.03;989.02;1521.03;	6624.15;3984.08;2694.05;1074.02;4220.08;1164.02;887.017;1512.03;1630.03;989.02;1521.03;	0.943149;0.893767;0.996894;0.900297;0.936173;0.911637;0.899307;0.838356;0.908923;0.684636;0.795783;	21715	1.17566	0	0	0	0.973552	1	0.776563	0.765	0.767868	0.773718
Z:\HESI-source-performance\Slice-PASEF\HeLa-phospho\Raw-Data\Unenrich\20221109_HESI-1F-Slice-PASEF-unenrich-HeLa-1000ng_1_1_4998.d	20221109_HESI-1F-Slice-PASEF-unenrich-HeLa-1000ng_1_1_4998	Q8NFJ5	Q8NFJ5	RAI3_HUMAN	GPRC5A	71206.4	69095.8	78517.3	71206.4	69095.8	78517.3	78517.3	QRNPMDYPVEDAFC(UniMod:4)KPQLVK	QRNPMDYPVEDAFCKPQLVK	QRNPMDYPVEDAFC(UniMod:4)KPQLVK4	4	0.000354233	0.00311189	0.000575122	0.000255689	0.000234522	0.00021901	0.000234907	0	1	18753.5	18324.4	18646.1		3273.25	0.937698	14.2461	14.2249	14.2673	48.5438	14.6183	45.6777	Retinoic acid-induced protein 3	0	0	0.727646	3292.1	2.57194	0.681506	1	0.68031	0.996281	1.86027	0.320232	6439.18;6657.16;3920.11;5657.18;901.024;4781.14;6681.15;662.02;2208.06;1535.04;2017.07;1303.03;	6439.18;6657.16;3920.11;5657.18;901.024;4781.14;6681.15;662.02;2208.06;1535.04;2017.07;1303.03;	0.951437;0.954094;0.920709;0.902767;0.89816;0.901799;0.936069;0.780365;0.833488;0.679039;0.863441;0.801964;	20107	0.68031	0	0	0	0.996888	1	0.915909	0.898	0.901475	0.913638
Z:\HESI-source-performance\Slice-PASEF\HeLa-phospho\Raw-Data\Unenrich\20221109_HESI-1F-Slice-PASEF-unenrich-HeLa-1000ng_1_1_4999.d	20221109_HESI-1F-Slice-PASEF-unenrich-HeLa-1000ng_1_1_4999	Q8NFJ5	Q8NFJ5	RAI3_HUMAN	GPRC5A	84044.1	83937	79242.1	84044.1	83937	79242.1	79242.1	QRNPMDYPVEDAFC(UniMod:4)KPQLVK	QRNPMDYPVEDAFCKPQLVK	QRNPMDYPVEDAFC(UniMod:4)KPQLVK4	4	0.00297044	0.0331555	0.000575122	0.000255885	0.000224517	0.00021901	0.000224921	0	1	15880.5	15891.5	15869.2		3721.45	0.986619	14.2232	14.202	14.2444	48.5438	14.6222	45.4774	Retinoic acid-induced protein 3	0	0	0.677206	3724.1	2.80218	0.51708	0.0953602	0.875797	0.962369	1.82591	0.274071	6359.2;5703.18;3558.1;3818.11;640.014;4129.1;4418.13;493.012;2272.07;1100.03;1637.04;1192.04;	6359.2;5703.18;3558.1;3818.11;640.014;4129.1;4418.13;493.012;2272.07;1100.03;1637.04;1192.04;	0.979081;0.991335;0.97575;0.992128;0.865506;0.765337;0.947808;0.570358;0.956457;0.834294;0.686489;0.860571;	20077	0.875797	0	0	0	0.966844	1	0.910937	0.898	0.901497	0.907117
Z:\HESI-source-performance\Slice-PASEF\HeLa-phospho\Raw-Data\Unenrich\20221109_HESI-1F-Slice-PASEF-unenrich-HeLa-1000ng_1_1_5000.d	20221109_HESI-1F-Slice-PASEF-unenrich-HeLa-1000ng_1_1_5000	Q8NFJ5	Q8NFJ5	RAI3_HUMAN	GPRC5A	82470.1	83455.8	78362.5	82470.1	83455.8	78362.5	78362.5	QRNPMDYPVEDAFC(UniMod:4)KPQLVK	QRNPMDYPVEDAFCKPQLVK	QRNPMDYPVEDAFC(UniMod:4)KPQLVK4	4	0.000868315	0.00848684	0.000575122	0.000258598	0.000228363	0.00021901	0.000228728	0	1	17404.5	17601.8	17314.4		2690.08	0.994234	14.2441	14.2229	14.2653	48.5438	14.6073	45.665	Retinoic acid-induced protein 3	0	0	0.88221	2704.08	2.81563	0.566406	1	0.711254	0.990063	2.07559	0.327551	6387.18;7004.2;2508.06;4013.09;147.004;3831.12;5392.13;1208.03;2330.07;629.016;2133.06;1485.04;	6387.18;7004.2;2508.06;4013.09;147.004;3831.12;5392.13;1208.03;2330.07;629.016;2133.06;1485.04;	0.997767;0.993546;0.86696;0.989812;0.547158;0.963322;0.96625;0.913605;0.944005;0.874334;0.871467;0.938529;	20107	0.711254	0	0	0	0.991513	1	0.914896	0.898	0.900961	0.912119
Z:\HESI-source-performance\Slice-PASEF\HeLa-phospho\Raw-Data\Unenrich\20221109_HESI-1F-Slice-PASEF-unenrich-HeLa-1000ng_1_1_4998.d	20221109_HESI-1F-Slice-PASEF-unenrich-HeLa-1000ng_1_1_4998	P33991	P33991	MCM4_HUMAN	MCM4	696928	681861	411639	696928	681861	411639	411639	QRPDLGSAQK	QRPDLGSAQK	QRPDLGSAQK2	2	0.000744239	0.00813455	0.000523531	0.000255689	0.000234522	0.00021901	0.000234907	0	1	6269.16	6091.69	6198.64		5337.43	0.938752	4.08193	4.06072	4.10325	-37.0029	4.10492	-36.8351	DNA replication licensing factor MCM4	0	0	0.632394	5398.15	1.6435	0.313168	0.99813	2.46023	0.990336	0.833888	0.227518	2239.06;2037.05;1993.05;749.021;896.022;908.024;582.016;909.021;1802.04;540.013;736.018;328.01;	2239.06;2037.05;1993.05;749.021;896.022;908.024;582.016;909.021;1802.04;540.013;736.018;328.01;	0.911298;0.928527;0.980045;0.830161;0.833622;0.927505;0.784907;0.8849;0.688978;0.883634;0.814601;0.60047;	5739	2.46023	0	0	0	0.991865	1	0.877708	0.878	0.882538	0.873113
Z:\HESI-source-performance\Slice-PASEF\HeLa-phospho\Raw-Data\Unenrich\20221109_HESI-1F-Slice-PASEF-unenrich-HeLa-1000ng_1_1_4999.d	20221109_HESI-1F-Slice-PASEF-unenrich-HeLa-1000ng_1_1_4999	P33991	P33991	MCM4_HUMAN	MCM4	316500	314419	411464	316500	314419	411464	411464	QRPDLGSAQK	QRPDLGSAQK	QRPDLGSAQK2	2	0.00321454	0.0371119	0.000523531	0.000255885	0.000224517	0.00021901	0.000224921	0	1	7741.19	7774.95	7764.05		13559.2	0.953949	4.11277	4.09154	4.13403	-37.0029	4.10888	-36.3306	DNA replication licensing factor MCM4	0	0	0.638875	13519.3	1.49864	0.528411	1	2.35606	0.958067	1.26962	0.313237	3378.08;2165.06;2198.05;2092.05;1354.04;475.012;1211.03;1123.04;1351.04;2072.04;865.018;592.017;	3378.08;2165.06;2198.05;2092.05;1354.04;475.012;1211.03;1123.04;1351.04;2072.04;865.018;592.017;	0.987295;0.896038;0.959741;0.947073;0.770484;0.817858;0.722647;0.865781;0.840296;0.777773;0.880303;0.795157;	5784	2.35606	0	0	0	0.962888	1	0.880341	0.878	0.882402	0.876141
Z:\HESI-source-performance\Slice-PASEF\HeLa-phospho\Raw-Data\Unenrich\20221109_HESI-1F-Slice-PASEF-unenrich-HeLa-1000ng_1_1_5000.d	20221109_HESI-1F-Slice-PASEF-unenrich-HeLa-1000ng_1_1_5000	P33991	P33991	MCM4_HUMAN	MCM4	322278	326359	413752	322278	326359	413752	413752	QRPDLGSAQK	QRPDLGSAQK	QRPDLGSAQK2	2	0.000315826	0.00211493	0.000523531	0.000258598	0.000228363	0.00021901	0.000228728	0	1	7008.18	7187.09	7069.71		7489.37	0.94519	4.09061	4.06941	4.11182	-37.0029	4.1089	-36.6271	DNA replication licensing factor MCM4	0	0	0.28307	7424.19	1.14509	0.450986	1	2.69194	0.997505	1.33517	0.22951	3051.07;1869.05;2088.05;1394.03;1548.05;617.015;848.026;1037.03;1703.04;857.022;733.018;727.017;	3051.07;1869.05;2088.05;1394.03;1548.05;617.015;848.026;1037.03;1703.04;857.022;733.018;727.017;	0.950957;0.924483;0.955297;0.887149;0.875282;0.787575;0.963673;0.86673;0.881495;0.876082;0.748683;0.901076;	5754	2.69194	0	0	0	0.997885	1	0.881042	0.878	0.882052	0.877274
Z:\HESI-source-performance\Slice-PASEF\HeLa-phospho\Raw-Data\Unenrich\20221109_HESI-1F-Slice-PASEF-unenrich-HeLa-1000ng_1_1_4998.d	20221109_HESI-1F-Slice-PASEF-unenrich-HeLa-1000ng_1_1_4998	O75534	O75534	CSDE1_HUMAN	CSDE1	130324	128020	129194	130324	128020	129194	129194	QRPGQQVATC(UniMod:4)VR	QRPGQQVATCVR	QRPGQQVATC(UniMod:4)VR3	3	0.000768727	0.00861738	3.66636e-05	0.000255689	0.000234522	0.00021901	0.000234907	0	1	106557	103469	105286		12940	0.947214	5.15345	5.13223	5.17466	-27.4023	5.15522	-27.829	Cold shock domain-containing protein E1	0	0	0.968913	13096.2	3.69105	0.302696	1	1.88458	0.989768	1.24463	0.372358	33425.6;14930.3;81283.8;21510.5;10343.2;5573.12;84158.8;446.009;746.014;46350.9;2891.07;5920.13;	33425.6;14930.3;81283.8;21510.5;10343.2;5573.12;84158.8;446.009;746.014;46350.9;2891.07;5920.13;	0.85476;0.997565;0.935063;0.986295;0.970016;0.959236;0.997678;0.889285;0.762888;0.919275;0.97977;0.882088;	7256	1.88458	0	0	0	0.991383	1	0.794792	0.793	0.796474	0.790663
Z:\HESI-source-performance\Slice-PASEF\HeLa-phospho\Raw-Data\Unenrich\20221109_HESI-1F-Slice-PASEF-unenrich-HeLa-1000ng_1_1_4999.d	20221109_HESI-1F-Slice-PASEF-unenrich-HeLa-1000ng_1_1_4999	O75534	O75534	CSDE1_HUMAN	CSDE1	130842	130824	131670	130842	130824	131670	131670	QRPGQQVATC(UniMod:4)VR	QRPGQQVATCVR	QRPGQQVATC(UniMod:4)VR3	3	3.66636e-05	0.000384532	3.66636e-05	0.000255885	0.000224517	0.00021901	0.000224921	0	1	115233	115185	115023		11583.1	0.983807	5.1632	5.14198	5.18455	-27.4023	5.14785	-27.7052	Cold shock domain-containing protein E1	0	0	0.820292	11604.2	3.6233	0.406683	1	2.1116	0.999547	2.54068	0.250442	42532.8;12539.3;91312.1;19890.5;11381.2;3568.07;85825.8;740.013;929.023;58700.1;2830.06;5405.09;	42532.8;12539.3;91312.1;19890.5;11381.2;3568.07;85825.8;740.013;929.023;58700.1;2830.06;5405.09;	0.893007;0.962989;0.984863;0.972807;0.998268;0.821776;0.970798;0.699462;0.928766;0.946226;0.994782;0.933721;	7271	2.1116	0	0	0	0.999615	1	0.797292	0.793	0.79651	0.793658
Z:\HESI-source-performance\Slice-PASEF\HeLa-phospho\Raw-Data\Unenrich\20221109_HESI-1F-Slice-PASEF-unenrich-HeLa-1000ng_1_1_5000.d	20221109_HESI-1F-Slice-PASEF-unenrich-HeLa-1000ng_1_1_5000	O75534	O75534	CSDE1_HUMAN	CSDE1	131381	133183	131165	131381	133183	131165	131165	QRPGQQVATC(UniMod:4)VR	QRPGQQVATCVR	QRPGQQVATC(UniMod:4)VR3	3	0.000143472	0.00100408	3.66636e-05	0.000258598	0.000228363	0.00021901	0.000228728	0	1	116376	118665	116727		10257.1	0.993084	5.17269	5.15149	5.19395	-27.4023	5.15388	-27.5921	Cold shock domain-containing protein E1	0	0	0.923253	10226.2	3.77662	0.00611454	1	1.88578	0.998814	1.96759	0.134325	21998.5;11225.2;94880.4;17468.4;10270.2;4153.08;71142.5;954.023;1369.03;68320.4;2999.06;8213.17;	21998.5;11225.2;94880.4;17468.4;10270.2;4153.08;71142.5;954.023;1369.03;68320.4;2999.06;8213.17;	0.703658;0.987037;0.993482;0.948158;0.996015;0.939647;0.969202;0.73197;0.756916;0.95032;0.981095;0.951358;	7286	1.88578	0	0	0	0.998996	1	0.793854	0.793	0.796693	0.789607
Z:\HESI-source-performance\Slice-PASEF\HeLa-phospho\Raw-Data\Unenrich\20221109_HESI-1F-Slice-PASEF-unenrich-HeLa-1000ng_1_1_4998.d	20221109_HESI-1F-Slice-PASEF-unenrich-HeLa-1000ng_1_1_4998	Q14157	Q14157	UBP2L_HUMAN	UBAP2L	145409	142068	143897	145409	142068	143897	143897	QRPQATAEQIR	QRPQATAEQIR	QRPQATAEQIR3	3	2.88185e-06	2.88185e-06	2.88185e-06	0.000255689	0.000234522	0.00021901	0.000234907	0	1	32957.6	31980.7	32542.2		9300.49	0.992845	4.88821	4.86701	4.90945	-30.2714	4.81251	-29.7606	Ubiquitin-associated protein 2-like	0	0	0.954747	9419.2	4.87606	0.605246	1	1.16573	0.999997	1.6959	0.129436	11760.2;14657.3;11555.3;5662.13;6540.13;4065.07;9130.18;3264.06;8555.16;3081.06;3989.09;4157.09;	11760.2;14657.3;11555.3;5662.13;6540.13;4065.07;9130.18;3264.06;8555.16;3081.06;3989.09;4157.09;	0.991495;0.99259;0.964719;0.995315;0.995845;0.911685;0.941655;0.973148;0.955157;0.972401;0.978816;0.978385;	6881	1.16573	0	0	0	0.999997	1	0.799271	0.795	0.797754	0.796405
Z:\HESI-source-performance\Slice-PASEF\HeLa-phospho\Raw-Data\Unenrich\20221109_HESI-1F-Slice-PASEF-unenrich-HeLa-1000ng_1_1_4999.d	20221109_HESI-1F-Slice-PASEF-unenrich-HeLa-1000ng_1_1_4999	Q14157	Q14157	UBP2L_HUMAN	UBAP2L	147009	147052	145147	147009	147052	145147	145147	QRPQATAEQIR	QRPQATAEQIR	QRPQATAEQIR3	3	3.66636e-05	4.30119e-05	2.88185e-06	0.000255885	0.000224517	0.00021901	0.000224921	0	1	31101.6	31172.7	31129		7662.88	0.992944	4.88728	4.86608	4.90849	-30.2714	4.81641	-29.9421	Ubiquitin-associated protein 2-like	0	0	0.854364	7656.14	4.20604	0.482619	1	1.31063	0.999949	1.47731	0.0630605	10071.2;15361.3;12535.3;6105.12;5669.13;3818.08;6864.13;2767.05;7007.18;1840.04;2659.06;2880.05;	10071.2;15361.3;12535.3;6105.12;5669.13;3818.08;6864.13;2767.05;7007.18;1840.04;2659.06;2880.05;	0.987626;0.995763;0.967715;0.955996;0.994752;0.949149;0.94616;0.954664;0.93382;0.8808;0.93429;0.859775;	6881	1.31063	0	0	0	0.999957	1	0.795625	0.795	0.797744	0.791581
Z:\HESI-source-performance\Slice-PASEF\HeLa-phospho\Raw-Data\Unenrich\20221109_HESI-1F-Slice-PASEF-unenrich-HeLa-1000ng_1_1_5000.d	20221109_HESI-1F-Slice-PASEF-unenrich-HeLa-1000ng_1_1_5000	Q14157	Q14157	UBP2L_HUMAN	UBAP2L	144949	147553	147552	144949	147553	147552	147552	QRPQATAEQIR	QRPQATAEQIR	QRPQATAEQIR3	3	4.43046e-05	5.39303e-05	2.88185e-06	0.000258598	0.000228363	0.00021901	0.000228728	0	1	31073.6	31728.9	31210.8		12107.5	0.984604	4.8863	4.86509	4.90753	-30.2714	4.82041	-29.9453	Ubiquitin-associated protein 2-like	0	0	0.936527	12054.3	3.8162	0.566483	1	1.28964	0.999936	1.57098	0.224195	9757.2;15813.3;10950.2;5112.1;5503.12;2467.05;6238.13;2751.05;9786.18;2557.05;3463.08;3605.08;	9757.2;15813.3;10950.2;5112.1;5503.12;2467.05;6238.13;2751.05;9786.18;2557.05;3463.08;3605.08;	0.971089;0.991815;0.981622;0.97539;0.987844;0.855308;0.957387;0.892467;0.86796;0.926874;0.882485;0.927457;	6881	1.28964	0	0	0	0.999946	1	0.797604	0.795	0.797814	0.793909
Z:\HESI-source-performance\Slice-PASEF\HeLa-phospho\Raw-Data\Unenrich\20221109_HESI-1F-Slice-PASEF-unenrich-HeLa-1000ng_1_1_4998.d	20221109_HESI-1F-Slice-PASEF-unenrich-HeLa-1000ng_1_1_4998	P08133	P08133	ANXA6_HUMAN	ANXA6	391398	384354	361333	391398	384354	361333	361333	QRQEVC(UniMod:4)QSYK	QRQEVCQSYK	QRQEVC(UniMod:4)QSYK3	3	0.00505664	0.0808907	0.0103735	0.000255689	0.000234522	0.00021901	0.000234907	0	1	10358.2	10117.2	10294.9		4120.73	0.993354	3.74241	3.72121	3.76364	-39.6886	3.8723	-42.6168	Annexin A6	0	0	0.894807	4146.07	3.11254	0.352885	0.939631	0.849549	0.911546	1.51136	0.288902	3566.06;3650.07;4663.09;1697.03;2129.04;2471.05;1585.03;1345.02;13536.3;1923.04;	3566.06;3650.07;4663.09;1697.03;2129.04;2471.05;1585.03;1345.02;13536.3;1923.04;	0.996155;0.884715;0.992663;0.886757;0.990178;0.854883;0.83721;0.938702;0.752338;0.938127;	5261	0.849549	0	0	0	0.919109	1	0.754792	0.73	0.761289	0.751486
Z:\HESI-source-performance\Slice-PASEF\HeLa-phospho\Raw-Data\Unenrich\20221109_HESI-1F-Slice-PASEF-unenrich-HeLa-1000ng_1_1_5000.d	20221109_HESI-1F-Slice-PASEF-unenrich-HeLa-1000ng_1_1_5000	Q5T9A4;Q9NVI7	Q5T9A4;Q9NVI7	ATD3A_HUMAN;ATD3B_HUMAN	ATAD3A;ATAD3B	183378	185647	191111	183378	185647	191111		QRYEDQLK	QRYEDQLK	QRYEDQLK2	2	0.00156809	0.0243596	0.00293001	0.000258598	0.000228363	0.00021901	0.000228728	0	0	6181.15	6300.34	6197.44		9560.35	0.970985	5.07726	5.05605	5.09846	-29.7033	4.88753	-28.4596	ATPase family AAA domain-containing protein 3B	0	0	0.992413	9535.21	2.53877	0.236428	1	3.22438	0.971998	1.64857	0.312644	3325.07;2833.07;2188.06;668.014;520.014;306.007;197.006;437.011;1593.04;480.014;	3325.07;2833.07;2188.06;668.014;520.014;306.007;197.006;437.011;1593.04;480.014;	0.985503;0.849844;0.970772;0.899412;0.751724;0.365847;0.652249;0.861832;0.86691;0.859942;	7149	3.22438	0	0	0	0.97564	1	0.866146	0.88	0.883747	0.864436
Z:\HESI-source-performance\Slice-PASEF\HeLa-phospho\Raw-Data\Unenrich\20221109_HESI-1F-Slice-PASEF-unenrich-HeLa-1000ng_1_1_4998.d	20221109_HESI-1F-Slice-PASEF-unenrich-HeLa-1000ng_1_1_4998	O94973;O95782	O94973;O95782	AP2A1_HUMAN;AP2A2_HUMAN	AP2A1;AP2A2	139102	135836	138166	139102	135836	138166		QSAALC(UniMod:4)LLR	QSAALCLLR	QSAALC(UniMod:4)LLR2	2	0.000143554	0.000251989	3.66636e-05	0.000255689	0.000234522	0.00021901	0.000234907	0	0	50805.4	49926.4	50803		24546.4	0.997631	13.652	13.6308	13.6732	42.0805	13.7717	41.1897	AP-2 complex subunit alpha-2	0	0	0.754589	24547.6	4.07758	0.532484	1	1.70276	0.999698	1.94605	0.104627	22453.6;12949.4;17253.4;15402.4;8333.18;7402.18;5544.14;794.019;7484.18;4639.11;9232.24;3193.08;	22453.6;12949.4;17253.4;15402.4;8333.18;7402.18;5544.14;794.019;7484.18;4639.11;9232.24;3193.08;	0.997537;0.999053;0.996004;0.996574;0.986548;0.985309;0.981744;0.826059;0.985356;0.993586;0.709178;0.955223;	19269	1.70276	0	0	0	0.999748	1	0.865	0.856	0.858951	0.863502
Z:\HESI-source-performance\Slice-PASEF\HeLa-phospho\Raw-Data\Unenrich\20221109_HESI-1F-Slice-PASEF-unenrich-HeLa-1000ng_1_1_4999.d	20221109_HESI-1F-Slice-PASEF-unenrich-HeLa-1000ng_1_1_4999	O94973;O95782	O94973;O95782	AP2A1_HUMAN;AP2A2_HUMAN	AP2A1;AP2A2	140802	140340	139876	140802	140340	139876		QSAALC(UniMod:4)LLR	QSAALCLLR	QSAALC(UniMod:4)LLR2	2	3.66636e-05	0.000275129	3.66636e-05	0.000255885	0.000224517	0.00021901	0.000224921	0	0	42102.1	41964.8	41906		19027.4	0.981385	13.6395	13.6183	13.6608	42.0805	13.7759	41.0598	AP-2 complex subunit alpha-2	0	0	0.933955	19116.5	4.45103	0.522427	0.906497	1.55532	0.999676	1.92649	0.0811451	20116.6;11600.3;17466.4;10385.3;8013.18;5864.14;4137.09;775.019;6038.16;4851.11;3738.1;3357.08;	20116.6;11600.3;17466.4;10385.3;8013.18;5864.14;4137.09;775.019;6038.16;4851.11;3738.1;3357.08;	0.981089;0.980484;0.948312;0.982965;0.947498;0.947608;0.964578;0.777157;0.933351;0.824486;0.709166;0.940944;	19254	1.55532	0	0	0	0.999725	1	0.861771	0.856	0.859147	0.858726
Z:\HESI-source-performance\Slice-PASEF\HeLa-phospho\Raw-Data\Unenrich\20221109_HESI-1F-Slice-PASEF-unenrich-HeLa-1000ng_1_1_5000.d	20221109_HESI-1F-Slice-PASEF-unenrich-HeLa-1000ng_1_1_5000	O94973;O95782	O94973;O95782	AP2A1_HUMAN;AP2A2_HUMAN	AP2A1;AP2A2	139560	141163	139243	139560	141163	139243		QSAALC(UniMod:4)LLR	QSAALCLLR	QSAALC(UniMod:4)LLR2	2	0.000114086	0.000655846	3.66636e-05	0.000258598	0.000228363	0.00021901	0.000228728	0	0	49923.4	50452.7	49628.7		27079.8	0.99767	13.6606	13.6394	13.6818	42.0805	13.774	41.2571	AP-2 complex subunit alpha-2	0	0	0.924076	27240.6	4.74297	0.510504	0.996809	1.14974	0.999225	1.48324	0.0975749	21945.6;13878.4;16848.4;14099.4;8046.21;6577.17;4362.11;860.02;5895.16;4535.12;2640.05;3081.06;	21945.6;13878.4;16848.4;14099.4;8046.21;6577.17;4362.11;860.02;5895.16;4535.12;2640.05;3081.06;	0.998679;0.998989;0.99052;0.994804;0.971437;0.988137;0.974979;0.945145;0.977259;0.957508;0.570589;0.916844;	19284	1.14974	0	0	0	0.999344	1	0.865	0.856	0.858877	0.863241
Z:\HESI-source-performance\Slice-PASEF\HeLa-phospho\Raw-Data\Unenrich\20221109_HESI-1F-Slice-PASEF-unenrich-HeLa-1000ng_1_1_4998.d	20221109_HESI-1F-Slice-PASEF-unenrich-HeLa-1000ng_1_1_4998	P35579	P35579	MYH9_HUMAN	MYH9	928287	908536	894918	928287	908536	894918	894918	QSAC(UniMod:4)NLEK	QSACNLEK	QSAC(UniMod:4)NLEK2	2	2.23592e-06	2.23592e-06	3.03241e-07	0.000255689	0.000234522	0.00021901	0.000234907	0	1	205528	199940	203450		119230	0.996299	3.99705	3.97582	4.01828	-39.3053	3.9038	-38.1177	Myosin-9	0	0	0.981717	120448	6.57613	0.4423	1	2.90899	0.999997	1.22669	0.0844117	71133.8;84193.1;50201.2;51416;19156.5;19437.4;30838.7;22240.5;4600.1;13363.3;26760.6;3726.07;	71133.8;84193.1;50201.2;51416;19156.5;19437.4;30838.7;22240.5;4600.1;13363.3;26760.6;3726.07;	0.996924;0.997346;0.993657;0.994763;0.982971;0.995482;0.996007;0.994759;0.938818;0.996696;0.988628;0.961447;	5620	2.90899	0	0	0	0.999998	1	0.8325	0.829	0.831191	0.829658
Z:\HESI-source-performance\Slice-PASEF\HeLa-phospho\Raw-Data\Unenrich\20221109_HESI-1F-Slice-PASEF-unenrich-HeLa-1000ng_1_1_4999.d	20221109_HESI-1F-Slice-PASEF-unenrich-HeLa-1000ng_1_1_4999	P35579	P35579	MYH9_HUMAN	MYH9	891039	890198	900736	891039	890198	900736	900736	QSAC(UniMod:4)NLEK	QSACNLEK	QSAC(UniMod:4)NLEK2	2	3.03241e-07	3.03241e-07	3.03241e-07	0.000255885	0.000224517	0.00021901	0.000224921	0	1	192952	193921	193650		119335	0.990293	4.0067	3.98547	4.02791	-39.3053	3.90208	-37.7476	Myosin-9	0	0	0.990668	118905	6.64233	0.463648	1	2.85453	1	1.28787	0.181067	69369.4;77725.9;45856.2;43822.2;14970.3;16692.4;32521.8;22487.5;4596.12;11676.3;26665.6;4131.1;	69369.4;77725.9;45856.2;43822.2;14970.3;16692.4;32521.8;22487.5;4596.12;11676.3;26665.6;4131.1;	0.991359;0.988396;0.991898;0.996667;0.992102;0.980881;0.984527;0.981646;0.863036;0.989166;0.98575;0.979659;	5635	2.85453	0	0	0	1	1	0.8325	0.829	0.831121	0.829272
Z:\HESI-source-performance\Slice-PASEF\HeLa-phospho\Raw-Data\Unenrich\20221109_HESI-1F-Slice-PASEF-unenrich-HeLa-1000ng_1_1_5000.d	20221109_HESI-1F-Slice-PASEF-unenrich-HeLa-1000ng_1_1_5000	P35579	P35579	MYH9_HUMAN	MYH9	886027	894716	897714	886027	894716	897714	897714	QSAC(UniMod:4)NLEK	QSACNLEK	QSAC(UniMod:4)NLEK2	2	2.11676e-06	2.11676e-06	3.03241e-07	0.000258598	0.000228363	0.00021901	0.000228728	0	1	187933	192178	189039		109034	0.995905	4.00577	3.98456	4.02697	-39.3053	3.90281	-37.7711	Myosin-9	0	0	0.990519	108396	6.39447	0.465322	1	2.91447	0.999997	2.11813	0.202099	69707.4;74432.8;43793.2;43389;15029.4;14754.3;28136.6;22444.5;4273.09;11851.3;22908.5;3773.08;	69707.4;74432.8;43793.2;43389;15029.4;14754.3;28136.6;22444.5;4273.09;11851.3;22908.5;3773.08;	0.994662;0.997092;0.995867;0.986795;0.980314;0.99439;0.998519;0.980957;0.978558;0.998227;0.992468;0.98385;	5635	2.91447	0	0	0	0.999998	1	0.832708	0.829	0.831505	0.829752
Z:\HESI-source-performance\Slice-PASEF\HeLa-phospho\Raw-Data\Unenrich\20221109_HESI-1F-Slice-PASEF-unenrich-HeLa-1000ng_1_1_4998.d	20221109_HESI-1F-Slice-PASEF-unenrich-HeLa-1000ng_1_1_4998	Q15149	Q15149	PLEC_HUMAN	PLEC	892734	873021	857929	892734	873021	857929	857929	QSAEEQAQAR	QSAEEQAQAR	QSAEEQAQAR2	2	5.71404e-06	5.71404e-06	5.71404e-06	0.000255689	0.000234522	0.00021901	0.000234907	0	1	29720.7	28932.7	29440.6		19071.1	0.987893	3.20136	3.18015	3.22258	-49.863	3.2398	-52.3247	Plectin	0	0	0.984501	19252.5	5.9582	0.657451	1	1.4492	0.999993	1.93475	0.122711	11226.3;8358.2;8844.22;11290.3;7204.15;2949.08;4905.12;3148.08;2501.06;823.019;	11226.3;8358.2;8844.22;11290.3;7204.15;2949.08;4905.12;3148.08;2501.06;823.019;	0.985159;0.988035;0.988722;0.988602;0.991041;0.937978;0.951361;0.911669;0.97401;0.949578;	4493	1.4492	0	0	0	0.999994	1	0.850104	0.846	0.851422	0.844912
Z:\HESI-source-performance\Slice-PASEF\HeLa-phospho\Raw-Data\Unenrich\20221109_HESI-1F-Slice-PASEF-unenrich-HeLa-1000ng_1_1_4999.d	20221109_HESI-1F-Slice-PASEF-unenrich-HeLa-1000ng_1_1_4999	Q15149	Q15149	PLEC_HUMAN	PLEC	847569	846873	855895	847569	846873	855895	855895	QSAEEQAQAR	QSAEEQAQAR	QSAEEQAQAR2	2	1.38482e-05	1.38482e-05	5.71404e-06	0.000255885	0.000224517	0.00021901	0.000224921	0	1	33096.8	33083.9	33037.5		17976.2	0.976669	3.20031	3.17911	3.22152	-49.863	3.22031	-51.7487	Plectin	0	0	0.990283	18008.5	5.87593	0.570575	1	1.39099	0.999984	1.40882	0.166501	12229.3;7738.2;6659.17;11823.3;9044.26;2617.06;4515.11;2967.07;1827.04;1803.04;	12229.3;7738.2;6659.17;11823.3;9044.26;2617.06;4515.11;2967.07;1827.04;1803.04;	0.957856;0.965687;0.979695;0.993983;0.979473;0.940235;0.970326;0.932878;0.9455;0.837014;	4493	1.39099	0	0	0	0.999986	1	0.848958	0.846	0.85147	0.843474
Z:\HESI-source-performance\Slice-PASEF\HeLa-phospho\Raw-Data\Unenrich\20221109_HESI-1F-Slice-PASEF-unenrich-HeLa-1000ng_1_1_5000.d	20221109_HESI-1F-Slice-PASEF-unenrich-HeLa-1000ng_1_1_5000	Q15149	Q15149	PLEC_HUMAN	PLEC	840238	850787	856631	840238	850787	856631	856631	QSAEEQAQAR	QSAEEQAQAR	QSAEEQAQAR2	2	3.92122e-05	3.92122e-05	5.71404e-06	0.000258598	0.000228363	0.00021901	0.000228728	0	1	30943.7	31503.1	30988.6		15940.5	0.975141	3.18868	3.16746	3.20987	-49.863	3.22522	-51.8339	Plectin	0	0	0.991843	15917.4	4.79482	0.613281	1	0.955556	0.999954	1.5518	0.135611	10301.2;6666.17;10670.3;11273.3;9369.24;2954.07;4523.12;2641.07;1921.05;443.011;	10301.2;6666.17;10670.3;11273.3;9369.24;2954.07;4523.12;2641.07;1921.05;443.011;	0.985357;0.949769;0.91415;0.966155;0.97472;0.983281;0.966111;0.97703;0.762769;0.732384;	4478	0.955556	0	0	0	0.999961	1	0.848958	0.846	0.851768	0.843581
Z:\HESI-source-performance\Slice-PASEF\HeLa-phospho\Raw-Data\Unenrich\20221109_HESI-1F-Slice-PASEF-unenrich-HeLa-1000ng_1_1_4998.d	20221109_HESI-1F-Slice-PASEF-unenrich-HeLa-1000ng_1_1_4998	Q969V3	Q969V3	NCLN_HUMAN	NCLN	33789.9	33026.8	38353.9	33789.9	33026.8	38353.9	38353.9	QSAGAVVIILPR	QSAGAVVIILPR	QSAGAVVIILPR2	2	0.00494117	0.0788134	0.00206969	0.000255689	0.000234522	0.00021901	0.000234907	0	1	3937.13	3842.77	3910.24		4484.33	0.897358	16.3258	16.3046	16.347	62.8375	16.4886	61.628	Nicalin	0	0	0.795617	4515.17	2.35685	0.446171	0.934194	1.57518	0.913622	1.85154	0.163441	1780.06;862.028;1380.05;4227.16;396.012;777.021;1036.03;4152.13;21595.7;1015.03;416.012;1331.04;	1780.06;862.028;1380.05;4227.16;396.012;777.021;1036.03;4152.13;21595.7;1015.03;416.012;1331.04;	0.88622;0.811483;0.944197;0.762856;0.928834;0.839684;0.692158;0.857138;0.603362;0.840574;0.496336;0.782325;	23047	1.57518	0	0	0	0.921187	1	0.983523	0.974	0.974922	0.984021
Z:\HESI-source-performance\Slice-PASEF\HeLa-phospho\Raw-Data\Unenrich\20221109_HESI-1F-Slice-PASEF-unenrich-HeLa-1000ng_1_1_4999.d	20221109_HESI-1F-Slice-PASEF-unenrich-HeLa-1000ng_1_1_4999	Q969V3	Q969V3	NCLN_HUMAN	NCLN	30886.8	30762.9	41044.9	30886.8	30762.9	41044.9	41044.9	QSAGAVVIILPR	QSAGAVVIILPR	QSAGAVVIILPR2	2	0.00376821	0.043714	0.00206969	0.000255885	0.000224517	0.00021901	0.000224921	0	1	4203.13	4186.1	4180.24		4386.12	0.936533	16.3343	16.3131	16.3555	62.8375	16.4938	61.6307	Nicalin	0	0	0.899628	4410.14	2.94803	0.510185	0.990492	1.01255	0.950973	1.64146	0.103637	1405.05;739.028;1842.06;2863.08;861.026;956.029;944.024;4933.15;31788.1;1348.05;244.008;4429.15;	1405.05;739.028;1842.06;2863.08;861.026;956.029;944.024;4933.15;31788.1;1348.05;244.008;4429.15;	0.97169;0.953959;0.884913;0.679917;0.858575;0.984322;0.848432;0.723308;0.607209;0.888175;0.649785;0.430682;	23062	1.01255	0	0	0	0.956286	1	0.977813	0.974	0.975171	0.97685
Z:\HESI-source-performance\Slice-PASEF\HeLa-phospho\Raw-Data\Unenrich\20221109_HESI-1F-Slice-PASEF-unenrich-HeLa-1000ng_1_1_5000.d	20221109_HESI-1F-Slice-PASEF-unenrich-HeLa-1000ng_1_1_5000	Q969V3	Q969V3	NCLN_HUMAN	NCLN	60691.8	61627.4	39534.9	60691.8	61627.4	39534.9	39534.9	QSAGAVVIILPR	QSAGAVVIILPR	QSAGAVVIILPR2	2	0.00172217	0.0271067	0.00206969	0.000258598	0.000228363	0.00021901	0.000228728	0	1	6505.22	6587.79	6480.2		4657.16	0.976032	16.3132	16.292	16.3344	62.8375	16.4882	61.5228	Nicalin	0	0	0.679736	4675.14	2.88063	0.345995	0.839939	0.513116	0.968938	1.26351	0.0487428	2410.08;1917.07;3441.12;2332.09;881.028;654.022;844.03;2301.07;14639.5;1393.04;290.011;865.031;	2410.08;1917.07;3441.12;2332.09;881.028;654.022;844.03;2301.07;14639.5;1393.04;290.011;865.031;	0.997864;0.937034;0.961334;0.820979;0.898747;0.972909;0.738213;0.916637;0.740026;0.80702;0.86778;0.84909;	23032	0.513116	0	0	0	0.972893	1	0.981146	0.974	0.974803	0.98113
Z:\HESI-source-performance\Slice-PASEF\HeLa-phospho\Raw-Data\Unenrich\20221109_HESI-1F-Slice-PASEF-unenrich-HeLa-1000ng_1_1_4998.d	20221109_HESI-1F-Slice-PASEF-unenrich-HeLa-1000ng_1_1_4998	Q9H4F8	Q9H4F8	SMOC1_HUMAN	SMOC1	22363.7	21889.2	21217.4	22363.7	21889.2	21217.4	21217.4	QSALEEAQQNPR	QSALEEAQQNPR	QSALEEAQQNPR2	2	0.00279737	0.0449831	3.66636e-05	0.000255689	0.000234522	0.00021901	0.000234907	0	1	5149.18	5023.88	5112.08		3415.33	0.938152	6.7131	6.69189	6.73432	-13.4693	6.7395	-13.5671	SPARC-related modular calcium-binding protein 1	0	0	0.487642	3440.11	1.1659	0.631209	1	0.597269	0.948801	1.34351	0.21733	1782.06;1104.04;1984.08;2205.07;916.03;960.034;1269.04;139.006;1239.04;547.019;604.023;269.01;	1782.06;1104.04;1984.08;2205.07;916.03;960.034;1269.04;139.006;1239.04;547.019;604.023;269.01;	0.938323;0.954718;0.924773;0.958144;0.861851;0.919884;0.895898;0.352663;0.835908;0.709003;0.942163;0.71418;	9455	0.597269	0	0	0	0.955017	1	0.969545	0.973	0.974361	0.967013
Z:\HESI-source-performance\Slice-PASEF\HeLa-phospho\Raw-Data\Unenrich\20221109_HESI-1F-Slice-PASEF-unenrich-HeLa-1000ng_1_1_4999.d	20221109_HESI-1F-Slice-PASEF-unenrich-HeLa-1000ng_1_1_4999	Q9H4F8	Q9H4F8	SMOC1_HUMAN	SMOC1	20529.7	20420.2	20534.3	20529.7	20420.2	20534.3	20534.3	QSALEEAQQNPR	QSALEEAQQNPR	QSALEEAQQNPR2	2	3.66636e-05	0.000375478	3.66636e-05	0.000255885	0.000224517	0.00021901	0.000224921	0	1	5428.19	5400.4	5392.83		2546.37	0.945396	6.73326	6.71205	6.75446	-13.4693	6.73585	-13.2876	SPARC-related modular calcium-binding protein 1	0	0	0.807531	2563.07	2.54344	0.765704	1	1.83619	0.999557	1.35048	0.233188	1438.05;1065.03;1426.05;2692.09;519.013;1310.05;1179.04;0;706.023;856.026;662.02;512.018;	1438.05;1065.03;1426.05;2692.09;519.013;1310.05;1179.04;0;706.023;856.026;662.02;512.018;	0.73256;0.962482;0.905057;0.944206;0.932082;0.991751;0.963399;0;0.904079;0.75791;0.967707;0.681324;	9485	1.83619	0	0	0	0.999625	1	0.973021	0.973	0.9746	0.970897
Z:\HESI-source-performance\Slice-PASEF\HeLa-phospho\Raw-Data\Unenrich\20221109_HESI-1F-Slice-PASEF-unenrich-HeLa-1000ng_1_1_5000.d	20221109_HESI-1F-Slice-PASEF-unenrich-HeLa-1000ng_1_1_5000	Q9H4F8	Q9H4F8	SMOC1_HUMAN	SMOC1	18133.6	18362.9	18813.6	18133.6	18362.9	18813.6	18813.6	QSALEEAQQNPR	QSALEEAQQNPR	QSALEEAQQNPR2	2	0.000940709	0.0104702	3.66636e-05	0.000258598	0.000228363	0.00021901	0.000228728	0	1	3783.13	3829.94	3767.39		4058.17	0.91337	6.74296	6.72175	6.76416	-13.4693	6.74244	-13.2798	SPARC-related modular calcium-binding protein 1	0	0	0.75991	4075.12	1.84337	0.387485	0.971732	1.49875	0.987769	1.72806	0.310176	1495.05;858.027;1151.04;2076.07;162.006;556.019;707.021;185.006;302.009;188.007;939.031;288.009;	1495.05;858.027;1151.04;2076.07;162.006;556.019;707.021;185.006;302.009;188.007;939.031;288.009;	0.95608;0.759443;0.895256;0.932668;0.463476;0.878814;0.895832;0.633591;0.681576;0.842189;0.915446;0.72868;	9500	1.49875	0	0	0	0.98953	1	0.972812	0.973	0.974203	0.970825
Z:\HESI-source-performance\Slice-PASEF\HeLa-phospho\Raw-Data\Unenrich\20221109_HESI-1F-Slice-PASEF-unenrich-HeLa-1000ng_1_1_4998.d	20221109_HESI-1F-Slice-PASEF-unenrich-HeLa-1000ng_1_1_4998	Q92621	Q92621	NU205_HUMAN	NUP205	116365	113122	123171	116365	113122	123171	123171	QSANDFFSYYDSHR	QSANDFFSYYDSHR	QSANDFFSYYDSHR3	3	0.000144697	0.000341489	3.66636e-05	0.000255689	0.000234522	0.00021901	0.000234907	0	1	15143.3	14882.6	15143.9		4022.26	0.989778	14.1612	14.14	14.1824	42.0549	13.768	45.0294	Nuclear pore complex protein Nup205	0	0	0.940793	4022.11	3.76611	0.666189	1	0.5186	0.999591	1.89252	0.156101	6393.16;4045.08;3055.08;4705.1;1106.03;2612.05;1042.03;3411.1;2544.07;1741.04;654.018;452.013;	6393.16;4045.08;3055.08;4705.1;1106.03;2612.05;1042.03;3411.1;2544.07;1741.04;654.018;452.013;	0.994178;0.976287;0.929823;0.995399;0.983127;0.799898;0.775862;0.928638;0.888856;0.764723;0.834152;0.649959;	19988	0.5186	0	0	0	0.999659	1	0.858958	0.847	0.851974	0.855243
Z:\HESI-source-performance\Slice-PASEF\HeLa-phospho\Raw-Data\Unenrich\20221109_HESI-1F-Slice-PASEF-unenrich-HeLa-1000ng_1_1_4999.d	20221109_HESI-1F-Slice-PASEF-unenrich-HeLa-1000ng_1_1_4999	Q92621	Q92621	NU205_HUMAN	NUP205	130477	129781	124296	130477	129781	124296	124296	QSANDFFSYYDSHR	QSANDFFSYYDSHR	QSANDFFSYYDSHR3	3	3.66636e-05	0.000674135	3.66636e-05	0.000255885	0.000224517	0.00021901	0.000224921	0	1	13273.3	13284.3	13265.7		3717.95	0.971139	14.1595	14.1383	14.1808	42.0549	13.7724	44.9757	Nuclear pore complex protein Nup205	0	0	0.856001	3720.09	2.84279	0.682319	1	0.678667	0.999206	1.55599	0.0819226	6277.16;3430.09;3284.07;3566.08;937.026;3319.07;1702.04;1890.04;2462.06;1852.05;1022.03;1355.04;	6277.16;3430.09;3284.07;3566.08;937.026;3319.07;1702.04;1890.04;2462.06;1852.05;1022.03;1355.04;	0.974634;0.963968;0.956452;0.971883;0.949829;0.848399;0.967987;0.979002;0.957968;0.892114;0.877569;0.787364;	19988	0.678667	0	0	0	0.999326	1	0.858646	0.847	0.851945	0.85448
Z:\HESI-source-performance\Slice-PASEF\HeLa-phospho\Raw-Data\Unenrich\20221109_HESI-1F-Slice-PASEF-unenrich-HeLa-1000ng_1_1_5000.d	20221109_HESI-1F-Slice-PASEF-unenrich-HeLa-1000ng_1_1_5000	Q92621	Q92621	NU205_HUMAN	NUP205	127848	128734	123454	127848	128734	123454	123454	QSANDFFSYYDSHR	QSANDFFSYYDSHR	QSANDFFSYYDSHR3	3	8.15894e-05	0.00031622	3.66636e-05	0.000258598	0.000228363	0.00021901	0.000228728	0	1	13698.3	13905.9	13678.8		3615.93	0.961058	14.1485	14.1273	14.1698	42.0549	13.7704	44.9171	Nuclear pore complex protein Nup205	0	0	0.850032	3621.1	3.45826	0.517088	1	0.973717	0.999626	1.3264	0.101549	6109.16;3409.08;3228.09;4180.11;794.02;3794.09;1859.04;1739.04;2459.07;1424.03;1073.02;1480.04;	6109.16;3409.08;3228.09;4180.11;794.02;3794.09;1859.04;1739.04;2459.07;1424.03;1073.02;1480.04;	0.95005;0.990603;0.888118;0.953051;0.897782;0.943967;0.902136;0.860607;0.952873;0.841963;0.862181;0.824766;	19973	0.973717	0	0	0	0.999684	1	0.858542	0.847	0.852016	0.854809
Z:\HESI-source-performance\Slice-PASEF\HeLa-phospho\Raw-Data\Unenrich\20221109_HESI-1F-Slice-PASEF-unenrich-HeLa-1000ng_1_1_4998.d	20221109_HESI-1F-Slice-PASEF-unenrich-HeLa-1000ng_1_1_4998	Q96A49	Q96A49	SYAP1_HUMAN	SYAP1	63877.9	62407.4	65341.2	63877.9	62407.4	65341.2	65341.2	QSAQLTALAAQQQAAGK	QSAQLTALAAQQQAAGK	QSAQLTALAAQQQAAGK2	2	2.2856e-06	2.2856e-06	1.51621e-07	0.000255689	0.000234522	0.00021901	0.000234907	0	1	11389.5	11183.7	11380		9847.29	0.988136	10.819	10.7978	10.8402	19.7326	10.8454	19.5824	Synapse-associated protein 1	0	0	0.930607	9855.46	3.96098	0.552424	1	2.24995	0.999997	1.16944	0.158864	5212.23;2066.08;2128.09;1732.08;4111.15;365.012;1534.06;2576.09;2478.09;365.011;1283.05;1597.07;	5212.23;2066.08;2128.09;1732.08;4111.15;365.012;1534.06;2576.09;2478.09;365.011;1283.05;1597.07;	0.987402;0.979227;0.965245;0.959393;0.993544;0.845779;0.930884;0.961705;0.906433;0.613701;0.856939;0.836083;	15256	2.24995	0	0	0	0.999998	1	1.09333	1.089	1.09149	1.09048
Z:\HESI-source-performance\Slice-PASEF\HeLa-phospho\Raw-Data\Unenrich\20221109_HESI-1F-Slice-PASEF-unenrich-HeLa-1000ng_1_1_4999.d	20221109_HESI-1F-Slice-PASEF-unenrich-HeLa-1000ng_1_1_4999	Q96A49	Q96A49	SYAP1_HUMAN	SYAP1	64473.8	64462.9	63260	64473.8	64462.9	63260	63260	QSAQLTALAAQQQAAGK	QSAQLTALAAQQQAAGK	QSAQLTALAAQQQAAGK2	2	1.51621e-07	1.51621e-07	1.51621e-07	0.000255885	0.000224517	0.00021901	0.000224921	0	1	9740.38	9719.77	9706.14		9391.27	0.97179	10.8281	10.8069	10.8493	19.7326	10.851	19.6808	Synapse-associated protein 1	0	0	0.885827	9424.4	4.11382	0.668597	1	2.38697	1	2.17632	0.185854	4720.19;2142.09;2508.1;2338.09;2878.11;767.033;1500.05;1937.07;2063.09;205.011;996.04;1924.08;	4720.19;2142.09;2508.1;2338.09;2878.11;767.033;1500.05;1937.07;2063.09;205.011;996.04;1924.08;	0.983066;0.983775;0.950446;0.986111;0.944376;0.97869;0.86977;0.947093;0.952268;0.624258;0.909111;0.951467;	15271	2.38697	0	0	0	1	1	1.09563	1.089	1.09104	1.09318
Z:\HESI-source-performance\Slice-PASEF\HeLa-phospho\Raw-Data\Unenrich\20221109_HESI-1F-Slice-PASEF-unenrich-HeLa-1000ng_1_1_5000.d	20221109_HESI-1F-Slice-PASEF-unenrich-HeLa-1000ng_1_1_5000	Q96A49	Q96A49	SYAP1_HUMAN	SYAP1	61312.5	62395.7	60629	61312.5	62395.7	60629	60629	QSAQLTALAAQQQAAGK	QSAQLTALAAQQQAAGK	QSAQLTALAAQQQAAGK2	2	5.64472e-06	5.64472e-06	1.51621e-07	0.000258598	0.000228363	0.00021901	0.000228728	0	1	10267.4	10449	10278.3		9088.04	0.971029	10.8276	10.8064	10.8488	19.7326	10.85	19.679	Synapse-associated protein 1	0	0	0.97885	9078.4	3.50682	0.492827	0.0849039	2.57946	0.999993	1.06627	0.181441	5527.23;1899.06;2005.09;1397.05;2841.12;365.015;1446.05;2077.08;1571.07;107.004;1444.06;1934.08;	5527.23;1899.06;2005.09;1397.05;2841.12;365.015;1446.05;2077.08;1571.07;107.004;1444.06;1934.08;	0.984799;0.982005;0.936048;0.890676;0.936903;0.915913;0.88911;0.920461;0.980172;0.486993;0.931924;0.941892;	15271	2.57946	0	0	0	0.999994	1	1.09677	1.089	1.09138	1.09443
Z:\HESI-source-performance\Slice-PASEF\HeLa-phospho\Raw-Data\Unenrich\20221109_HESI-1F-Slice-PASEF-unenrich-HeLa-1000ng_1_1_4998.d	20221109_HESI-1F-Slice-PASEF-unenrich-HeLa-1000ng_1_1_4998	Q96A49	Q96A49	SYAP1_HUMAN	SYAP1	63877.9	62407.4	65341.2	63877.9	62407.4	65341.2	65341.2	QSAQLTALAAQQQAAGKEEK	QSAQLTALAAQQQAAGKEEK	QSAQLTALAAQQQAAGKEEK3	3	0.00171095	0.0242188	0.00206969	0.000255689	0.000234522	0.00021901	0.000234907	0	1	34966.2	34352	34955.1		4990.59	0.988078	9.70506	9.68384	9.72627	10.2563	9.64885	10.8206	Synapse-associated protein 1	0	0	0.781287	4992.17	2.75469	0.346503	1	1.12931	0.971767	0.873709	0.145127	5760.22;2489.09;619.024;3255.1;476.018;25950.8;2720.09;3012.09;16168.7;1634.05;381.012;219.006;	5760.22;2489.09;619.024;3255.1;476.018;25950.8;2720.09;3012.09;16168.7;1634.05;381.012;219.006;	0.96874;0.877479;0.74515;0.992381;0.856701;0.991831;0.970378;0.977908;0.90589;0.701072;0.377102;0.578321;	13685	1.12931	0	0	0	0.975781	1	1.00177	0.987	0.986261	1.00127
Z:\HESI-source-performance\Slice-PASEF\HeLa-phospho\Raw-Data\Unenrich\20221109_HESI-1F-Slice-PASEF-unenrich-HeLa-1000ng_1_1_4999.d	20221109_HESI-1F-Slice-PASEF-unenrich-HeLa-1000ng_1_1_4999	Q96A49	Q96A49	SYAP1_HUMAN	SYAP1	64473.8	64462.9	63260	64473.8	64462.9	63260	63260	QSAQLTALAAQQQAAGKEEK	QSAQLTALAAQQQAAGKEEK	QSAQLTALAAQQQAAGKEEK3	3	0.00482833	0.0585903	0.00206969	0.000255885	0.000224517	0.00021901	0.000224921	0	1	32772.1	32812.9	32766.8		4295.47	0.986762	9.73543	9.71419	9.75663	10.2563	9.64397	11.0692	Synapse-associated protein 1	0	0	0.78554	4296.17	2.3251	0.480919	1	1.17269	0.935367	0.959677	0.0966971	7252.23;3540.11;323.009;2533.08;367.01;22986.8;1642.05;1852.06;11044.3;3154.12;99.003;312.012;	7252.23;3540.11;323.009;2533.08;367.01;22986.8;1642.05;1852.06;11044.3;3154.12;99.003;312.012;	0.963173;0.832645;0.707486;0.984525;0.88824;0.994451;0.996017;0.913342;0.797048;0.585964;0.573087;0.842886;	13730	1.17269	0	0	0	0.94141	1	0.994062	0.987	0.985733	0.993219
Z:\HESI-source-performance\Slice-PASEF\HeLa-phospho\Raw-Data\Unenrich\20221109_HESI-1F-Slice-PASEF-unenrich-HeLa-1000ng_1_1_4999.d	20221109_HESI-1F-Slice-PASEF-unenrich-HeLa-1000ng_1_1_4999	Q14573	Q14573	ITPR3_HUMAN	ITPR3	58159.5	58326.8	56709.5	58159.5	58326.8	56709.5	56709.5	QSATSATSSNALWEVEVVHHDPC(UniMod:4)R	QSATSATSSNALWEVEVVHHDPCR	QSATSATSSNALWEVEVVHHDPC(UniMod:4)R4	4	0.00333495	0.0402387	0.000224943	0.000255885	0.000224517	0.00021901	0.000224921	0	1	10206.3	10221	10206.7		1166.08	0.973669	13.4061	13.3849	13.4274	36.5953	13.0506	39.3098	Inositol 1,4,5-trisphosphate receptor type 3	0	0	0.75526	1166.04	2.61233	0.623174	1	0	0.954694	1.43094	0.23509	3775.12;4480.12;1359.03;737.022;576.015;1951.05;1134.03;245.008;2837.09;4267.12;929.023;5086.13;	3775.12;4480.12;1359.03;737.022;576.015;1951.05;1134.03;245.008;2837.09;4267.12;929.023;5086.13;	0.992389;0.992658;0.95089;0.818043;0.791342;0.893842;0.881954;0.559864;0.975272;0.961698;0.765872;0.924089;	18920	0	0	0	0	0.959761	1	0.915417	0.91	0.913656	0.913064
Z:\HESI-source-performance\Slice-PASEF\HeLa-phospho\Raw-Data\Unenrich\20221109_HESI-1F-Slice-PASEF-unenrich-HeLa-1000ng_1_1_5000.d	20221109_HESI-1F-Slice-PASEF-unenrich-HeLa-1000ng_1_1_5000	Q14573	Q14573	ITPR3_HUMAN	ITPR3	55315	56128.6	60235.4	55315	56128.6	60235.4	60235.4	QSATSATSSNALWEVEVVHHDPC(UniMod:4)R	QSATSATSSNALWEVEVVHHDPCR	QSATSATSSNALWEVEVVHHDPC(UniMod:4)R4	4	0.000143472	0.00071092	0.000224943	0.000258598	0.000228363	0.00021901	0.000228728	0	1	10483.3	10616.6	10443.2		1765.28	0.955319	13.406	13.3847	13.4272	36.5953	13.0484	39.3018	Inositol 1,4,5-trisphosphate receptor type 3	0	0	0.869785	1772.06	2.39899	0.546816	1	0	0.99916	1.60087	0.556043	4259.11;3530.11;1110.03;733.018;223.006;2694.08;1034.03;859.025;2984.08;4332.12;588.016;3560.1;	4259.11;3530.11;1110.03;733.018;223.006;2694.08;1034.03;859.025;2984.08;4332.12;588.016;3560.1;	0.981219;0.906734;0.900492;0.799539;0.77242;0.978032;0.984878;0.84801;0.981941;0.939962;0.846488;0.897813;	18920	0	0	0	0	0.999289	1	0.917083	0.91	0.913801	0.914844
Z:\HESI-source-performance\Slice-PASEF\HeLa-phospho\Raw-Data\Unenrich\20221109_HESI-1F-Slice-PASEF-unenrich-HeLa-1000ng_1_1_4998.d	20221109_HESI-1F-Slice-PASEF-unenrich-HeLa-1000ng_1_1_4998	O00273	O00273	DFFA_HUMAN	DFFA	99634.2	97999.7	98367.7	99634.2	97999.7	98367.7	98367.7	QSC(UniMod:4)ATVQR	QSCATVQR	QSC(UniMod:4)ATVQR2	2	0.000296609	0.00250027	0.000224943	0.000255689	0.000234522	0.00021901	0.000234907	0	1	15798.3	15241.3	15508.9		5832.28	0.990651	3.2969	3.27569	3.3181	-49.814	3.24192	-50.6104	DNA fragmentation factor subunit alpha	0	0	0.690543	5941.12	3.35832	0.316778	0.927117	0	0.99701	1.49703	0.155699	5622.12;5134.1;5042.12;3500.07;2424.05;3448.07;3828.09;925.016;	5622.12;5134.1;5042.12;3500.07;2424.05;3448.07;3828.09;925.016;	0.996536;0.978332;0.996633;0.962301;0.804063;0.843645;0.943058;0.660375;	4630	0	0	0	0	0.9975	1	0.8025	0.796	0.798575	0.800038
Z:\HESI-source-performance\Slice-PASEF\HeLa-phospho\Raw-Data\Unenrich\20221109_HESI-1F-Slice-PASEF-unenrich-HeLa-1000ng_1_1_4999.d	20221109_HESI-1F-Slice-PASEF-unenrich-HeLa-1000ng_1_1_4999	O00273	O00273	DFFA_HUMAN	DFFA	96154.1	95556.9	96138.3	96154.1	95556.9	96138.3	96138.3	QSC(UniMod:4)ATVQR	QSCATVQR	QSC(UniMod:4)ATVQR2	2	0.000174046	0.000915461	0.000224943	0.000255885	0.000224517	0.00021901	0.000224921	0	1	14156.3	14044	14024.3		5734.16	0.962141	3.29583	3.27458	3.31707	-49.814	3.22237	-50.0632	DNA fragmentation factor subunit alpha	0	0	0.825912	5788.12	3.23208	0.434867	1	0	0.998922	2.05564	0.257076	4861.11;5414.12;3881.08;2607.06;2569.05;2963.05;2953.07;2370.05;	4861.11;5414.12;3881.08;2607.06;2569.05;2963.05;2953.07;2370.05;	0.985931;0.989547;0.894113;0.88402;0.960042;0.788985;0.808482;0.816701;	4630	0	0	0	0	0.999085	1	0.804896	0.796	0.798557	0.801993
Z:\HESI-source-performance\Slice-PASEF\HeLa-phospho\Raw-Data\Unenrich\20221109_HESI-1F-Slice-PASEF-unenrich-HeLa-1000ng_1_1_5000.d	20221109_HESI-1F-Slice-PASEF-unenrich-HeLa-1000ng_1_1_5000	O00273	O00273	DFFA_HUMAN	DFFA	96941.2	97882.4	96945.7	96941.2	97882.4	96945.7	96945.7	QSC(UniMod:4)ATVQR	QSCATVQR	QSC(UniMod:4)ATVQR2	2	0.000143472	0.000905175	0.000224943	0.000258598	0.000228363	0.00021901	0.000228728	0	1	16313.3	16639.4	16367.7		6027.13	0.969937	3.29488	3.27357	3.31609	-49.814	3.22729	-49.977	DNA fragmentation factor subunit alpha	0	0	0.673885	6007.12	3.16451	0.439966	0.977287	0	0.998931	1.49295	0.212595	6250.12;6063.12;4000.09;2476.05;2061.04;3005.05;3017.05;1940.03;	6250.12;6063.12;4000.09;2476.05;2061.04;3005.05;3017.05;1940.03;	0.97502;0.955342;0.984118;0.913698;0.910841;0.872445;0.961043;0.869955;	4630	0	0	0	0	0.999095	1	0.801042	0.796	0.798508	0.798068
Z:\HESI-source-performance\Slice-PASEF\HeLa-phospho\Raw-Data\Unenrich\20221109_HESI-1F-Slice-PASEF-unenrich-HeLa-1000ng_1_1_4998.d	20221109_HESI-1F-Slice-PASEF-unenrich-HeLa-1000ng_1_1_4998	Q14203	Q14203	DCTN1_HUMAN	DCTN1	132515	130085	127451	132515	130085	127451	127451	QSC(UniMod:4)NILISTMNK	QSCNILISTMNK	QSC(UniMod:4)NILISTMNK2	2	0.000375599	0.00389353	3.66636e-05	0.000255689	0.000234522	0.00021901	0.000234907	0	1	28881	28312	28809.1		11067.7	0.981983	13.1852	13.1639	13.2064	37.7367	13.2062	37.6564	Dynactin subunit 1	0	0	0.603211	11095.3	3.68281	0.421938	1	2.24954	0.995351	1.61321	0.154308	25384.9;9076.3;11755.4;12353.5;574.019;8049.3;3516.12;11993.4;1327.05;3038.09;3777.11;1454.05;	25384.9;9076.3;11755.4;12353.5;574.019;8049.3;3516.12;11993.4;1327.05;3038.09;3777.11;1454.05;	0.986985;0.984359;0.970598;0.978811;0.729661;0.995931;0.995745;0.955236;0.887093;0.830038;0.962528;0.826876;	18604	2.24954	0	0	0	0.996106	1	1.00635	1.01	1.00767	1.00628
Z:\HESI-source-performance\Slice-PASEF\HeLa-phospho\Raw-Data\Unenrich\20221109_HESI-1F-Slice-PASEF-unenrich-HeLa-1000ng_1_1_4999.d	20221109_HESI-1F-Slice-PASEF-unenrich-HeLa-1000ng_1_1_4999	Q14203	Q14203	DCTN1_HUMAN	DCTN1	129821	129701	129669	129821	129701	129669	129669	QSC(UniMod:4)NILISTMNK	QSCNILISTMNK	QSC(UniMod:4)NILISTMNK2	2	3.66636e-05	0.000389945	3.66636e-05	0.000255885	0.000224517	0.00021901	0.000224921	0	1	25960.9	25927.3	25890.9		13508	0.98994	13.194	13.1728	13.2152	37.7367	13.2066	37.7353	Dynactin subunit 1	0	0	0.95729	13544.5	3.04861	0.524352	1	2.30769	0.99954	1.0619	0.124629	27646.9;8142.3;12664.4;7605.27;795.031;5154.17;2378.09;9112.32;1864.06;5368.18;3541.12;2280.09;	27646.9;8142.3;12664.4;7605.27;795.031;5154.17;2378.09;9112.32;1864.06;5368.18;3541.12;2280.09;	0.981112;0.988984;0.990205;0.854945;0.842906;0.990797;0.973565;0.946388;0.949361;0.941508;0.917685;0.988253;	18619	2.30769	0	0	0	0.99961	1	1.01	1.01	1.00764	1.01053
Z:\HESI-source-performance\Slice-PASEF\HeLa-phospho\Raw-Data\Unenrich\20221109_HESI-1F-Slice-PASEF-unenrich-HeLa-1000ng_1_1_5000.d	20221109_HESI-1F-Slice-PASEF-unenrich-HeLa-1000ng_1_1_5000	Q14203	Q14203	DCTN1_HUMAN	DCTN1	125014	125908	128560	125014	125908	128560	128560	QSC(UniMod:4)NILISTMNK	QSCNILISTMNK	QSC(UniMod:4)NILISTMNK2	2	0.000114086	0.000505753	3.66636e-05	0.000258598	0.000228363	0.00021901	0.000228728	0	1	26964	27377.3	26930.2		13515.6	0.991105	13.1937	13.1725	13.2149	37.7367	13.2017	37.7296	Dynactin subunit 1	0	0	0.957879	13532.5	3.93402	0.490293	1	3.17093	0.999402	1.56355	0.117956	25626.9;8272.25;12518.5;9329.32;996.042;6173.22;2942.11;10838.4;1563.06;8467.23;2815.1;1235.04;	25626.9;8272.25;12518.5;9329.32;996.042;6173.22;2942.11;10838.4;1563.06;8467.23;2815.1;1235.04;	0.966632;0.99376;0.997423;0.94935;0.915121;0.974733;0.955476;0.994876;0.880193;0.803968;0.901772;0.68882;	18619	3.17093	0	0	0	0.999494	1	1.01	1.01	1.00772	1.01071
Z:\HESI-source-performance\Slice-PASEF\HeLa-phospho\Raw-Data\Unenrich\20221109_HESI-1F-Slice-PASEF-unenrich-HeLa-1000ng_1_1_4999.d	20221109_HESI-1F-Slice-PASEF-unenrich-HeLa-1000ng_1_1_4999	Q7Z5L9;Q9H1B7	Q7Z5L9;Q9H1B7	I2BP2_HUMAN;I2BPL_HUMAN	IRF2BP2;IRF2BPL	38079.8	38263.1	38912	38079.8	38263.1	38912		QSC(UniMod:4)YLC(UniMod:4)DLPR	QSCYLCDLPR	QSC(UniMod:4)YLC(UniMod:4)DLPR2	2	0.000861095	0.00864955	0.000224943	0.000255885	0.000224517	0.00021901	0.000224921	0	0	18448.6	18377.8	18352		6711.9	0.983297	12.9288	12.9076	12.95	34.3193	12.7374	35.763	Interferon regulatory factor 2-binding protein 2	0	0	0.96142	6747.24	1.96889	0.306793	1	2.34007	0.989902	1.09195	0.25204	3379.1;10092.4;29268.9;1442.04;2410.08;5946.19;511311;2195.07;2449.07;558.021;1622.06;2220.06;	3379.1;10092.4;29268.9;1442.04;2410.08;5946.19;511311;2195.07;2449.07;558.021;1622.06;2220.06;	0.918063;0.992011;0.995483;0.862131;0.965438;0.975745;0.916676;0.946075;0.929985;0.920676;0.896457;0.940872;	18246	2.34007	0	0	0	0.99135	1	0.985	0.97	0.972709	0.985054
Z:\HESI-source-performance\Slice-PASEF\HeLa-phospho\Raw-Data\Unenrich\20221109_HESI-1F-Slice-PASEF-unenrich-HeLa-1000ng_1_1_5000.d	20221109_HESI-1F-Slice-PASEF-unenrich-HeLa-1000ng_1_1_5000	Q7Z5L9;Q9H1B7	Q7Z5L9;Q9H1B7	I2BP2_HUMAN;I2BPL_HUMAN	IRF2BP2;IRF2BPL	36009.8	36586.8	34969.5	36009.8	36586.8	34969.5		QSC(UniMod:4)YLC(UniMod:4)DLPR	QSCYLCDLPR	QSC(UniMod:4)YLC(UniMod:4)DLPR2	2	0.000143472	0.000918509	0.000224943	0.000258598	0.000228363	0.00021901	0.000228728	0	0	14782.5	14989.2	14744.4		7423.07	0.968964	12.9286	12.9074	12.9498	34.3193	12.7389	35.792	Interferon regulatory factor 2-binding protein 2	0	0	0.83342	7442.24	2.13264	0.509378	1	2.51836	0.998915	2.36931	0.232939	2125.07;7762.26;12274.4;1487.05;1830.06;5190.16;474569;2002.06;2621.09;515.021;1519.06;2771.09;	2125.07;7762.26;12274.4;1487.05;1830.06;5190.16;474569;2002.06;2621.09;515.021;1519.06;2771.09;	0.896987;0.963115;0.89484;0.911589;0.982548;0.972921;0.913422;0.937793;0.931192;0.757022;0.949734;0.976533;	18246	2.51836	0	0	0	0.999081	1	0.981875	0.97	0.972449	0.981987
Z:\HESI-source-performance\Slice-PASEF\HeLa-phospho\Raw-Data\Unenrich\20221109_HESI-1F-Slice-PASEF-unenrich-HeLa-1000ng_1_1_4998.d	20221109_HESI-1F-Slice-PASEF-unenrich-HeLa-1000ng_1_1_4998	Q15459	Q15459	SF3A1_HUMAN	SF3A1	145603	143133	142348	145603	143133	142348	142348	QSDDEVYAPGLDIESSLK	QSDDEVYAPGLDIESSLK	QSDDEVYAPGLDIESSLK2	2	2.48435e-07	2.48435e-07	2.48435e-07	0.000255689	0.000234522	0.00021901	0.000234907	0	1	39327.7	38655	39333.6		17481.6	0.993809	16.8659	16.8447	16.8871	67.6407	17.1242	65.6362	Splicing factor 3A subunit 1	0	0	0.945206	17478.9	5.55602	0.54797	1	5.18999	1	1.30291	0.253136	15179.6;13354.6;10793.5;4610.2;3325.13;7187.37;4457.2;2467.12;2395.11;3211.15;322.013;3540.15;	15179.6;13354.6;10793.5;4610.2;3325.13;7187.37;4457.2;2467.12;2395.11;3211.15;322.013;3540.15;	0.996396;0.991529;0.992991;0.947375;0.977376;0.985318;0.952911;0.984982;0.968796;0.974733;0.618464;0.986232;	23805	5.18999	0	0	0	1	1	1.17906	1.178	1.18065	1.17352
Z:\HESI-source-performance\Slice-PASEF\HeLa-phospho\Raw-Data\Unenrich\20221109_HESI-1F-Slice-PASEF-unenrich-HeLa-1000ng_1_1_4999.d	20221109_HESI-1F-Slice-PASEF-unenrich-HeLa-1000ng_1_1_4999	Q15459	Q15459	SF3A1_HUMAN	SF3A1	141851	141678	143682	141851	141678	143682	143682	QSDDEVYAPGLDIESSLK	QSDDEVYAPGLDIESSLK	QSDDEVYAPGLDIESSLK2	2	5.55942e-07	5.55942e-07	2.48435e-07	0.000255885	0.000224517	0.00021901	0.000224921	0	1	38402.8	38477.4	38423.4		16937.8	0.987773	16.8638	16.8426	16.885	67.6407	17.1262	65.569	Splicing factor 3A subunit 1	0	0	0.97733	16928.7	5.21171	0.581455	1	5.02916	0.999999	1.48937	0.289431	14616.7;13694.7;10091.5;4792.2;2816.12;5837.3;4194.23;1897.11;2615.12;3488.17;79.0041;4385.2;	14616.7;13694.7;10091.5;4792.2;2816.12;5837.3;4194.23;1897.11;2615.12;3488.17;79.0041;4385.2;	0.994709;0.993178;0.970393;0.995979;0.878867;0.984482;0.959807;0.950245;0.9688;0.983839;0.464831;0.93402;	23805	5.02916	0	0	0	0.999999	1	1.18042	1.178	1.18108	1.1748
Z:\HESI-source-performance\Slice-PASEF\HeLa-phospho\Raw-Data\Unenrich\20221109_HESI-1F-Slice-PASEF-unenrich-HeLa-1000ng_1_1_5000.d	20221109_HESI-1F-Slice-PASEF-unenrich-HeLa-1000ng_1_1_5000	Q15459	Q15459	SF3A1_HUMAN	SF3A1	141903	143984	142777	141903	143984	142777	142777	QSDDEVYAPGLDIESSLK	QSDDEVYAPGLDIESSLK	QSDDEVYAPGLDIESSLK2	2	1.05838e-06	1.05838e-06	2.48435e-07	0.000258598	0.000228363	0.00021901	0.000228728	0	1	37362.7	38036.5	37415.3		15170	0.981541	16.8533	16.8321	16.8745	67.6407	17.1253	65.5313	Splicing factor 3A subunit 1	0	0	0.880286	15148.7	4.50627	0.452611	1	4.86655	0.999999	1.23964	0.288769	14463.7;12546.6;10352.5;3717.18;3112.17;6615.3;3533.17;1874.09;2539.13;2705.12;374.018;4207.17;	14463.7;12546.6;10352.5;3717.18;3112.17;6615.3;3533.17;1874.09;2539.13;2705.12;374.018;4207.17;	0.985452;0.971456;0.9883;0.964728;0.95148;0.945232;0.984464;0.945102;0.970484;0.967819;0.70432;0.983814;	23790	4.86655	0	0	0	0.999999	1	1.17906	1.178	1.18092	1.17359
Z:\HESI-source-performance\Slice-PASEF\HeLa-phospho\Raw-Data\Unenrich\20221109_HESI-1F-Slice-PASEF-unenrich-HeLa-1000ng_1_1_4998.d	20221109_HESI-1F-Slice-PASEF-unenrich-HeLa-1000ng_1_1_4998	Q15459	Q15459	SF3A1_HUMAN	SF3A1	145603	143133	142348	145603	143133	142348	142348	QSDDEVYAPGLDIESSLK	QSDDEVYAPGLDIESSLK	QSDDEVYAPGLDIESSLK3	3	0.000174228	0.00147702	0.000271895	0.000255689	0.000234522	0.00021901	0.000234907	0	1	21672.7	21225.4	21598		3245.89	0.991284	16.8562	16.835	16.8774	67.6407	17.1242	65.5623	Splicing factor 3A subunit 1	0	0	0.894365	3257.11	3.77818	0.548255	0.922205	0	0.998231	1.74028	0.19703	10186.3;6515.2;1741.06;4971.15;3215.11;2372.07;	10186.3;6515.2;1741.06;4971.15;3215.11;2372.07;	0.991614;0.996547;0.928606;0.983711;0.950332;0.624081;	23796	0	0	0	0	0.998523	1	0.948646	0.956	0.955278	0.947897
Z:\HESI-source-performance\Slice-PASEF\HeLa-phospho\Raw-Data\Unenrich\20221109_HESI-1F-Slice-PASEF-unenrich-HeLa-1000ng_1_1_4999.d	20221109_HESI-1F-Slice-PASEF-unenrich-HeLa-1000ng_1_1_4999	Q15459	Q15459	SF3A1_HUMAN	SF3A1	141851	141678	143682	141851	141678	143682	143682	QSDDEVYAPGLDIESSLK	QSDDEVYAPGLDIESSLK	QSDDEVYAPGLDIESSLK3	3	0.000306213	0.00246369	0.000271895	0.000255885	0.000224517	0.00021901	0.000224921	0	1	22734.7	22781.2	22749.3		4137.77	0.98976	16.8541	16.8329	16.8753	67.6407	17.1262	65.4985	Splicing factor 3A subunit 1	0	0	0.938251	4135.13	3.52646	0.442089	0.869425	0	0.997103	1.10494	0.321694	11646.4;6247.2;1277.04;4841.15;2433.08;4507.15;	11646.4;6247.2;1277.04;4841.15;2433.08;4507.15;	0.98712;0.995823;0.900689;0.988288;0.974181;0.954044;	23796	0	0	0	0	0.997536	1	0.948854	0.956	0.955927	0.947657
Z:\HESI-source-performance\Slice-PASEF\HeLa-phospho\Raw-Data\Unenrich\20221109_HESI-1F-Slice-PASEF-unenrich-HeLa-1000ng_1_1_5000.d	20221109_HESI-1F-Slice-PASEF-unenrich-HeLa-1000ng_1_1_5000	Q15459	Q15459	SF3A1_HUMAN	SF3A1	141903	143984	142777	141903	143984	142777	142777	QSDDEVYAPGLDIESSLK	QSDDEVYAPGLDIESSLK	QSDDEVYAPGLDIESSLK3	3	0.000857135	0.00748372	0.000271895	0.000258598	0.000228363	0.00021901	0.000228728	0	1	21793.7	22171.4	21809.3		3512.6	0.983921	16.8542	16.8329	16.8754	67.6407	17.1253	65.5379	Splicing factor 3A subunit 1	0	0	0.889323	3510.09	4.02068	0.482897	0.783679	0	0.991227	1.32473	0.364869	10720.4;6549.22;1512.04;4524.11;2121.07;5380.17;	10720.4;6549.22;1512.04;4524.11;2121.07;5380.17;	0.968313;0.999396;0.976067;0.998505;0.923268;0.966177;	23796	0	0	0	0	0.992516	1	0.952187	0.956	0.955771	0.951519
Z:\HESI-source-performance\Slice-PASEF\HeLa-phospho\Raw-Data\Unenrich\20221109_HESI-1F-Slice-PASEF-unenrich-HeLa-1000ng_1_1_4999.d	20221109_HESI-1F-Slice-PASEF-unenrich-HeLa-1000ng_1_1_4999	Q9P2E9	Q9P2E9	RRBP1_HUMAN	RRBP1	178347	178047	142893	178347	178047	142893	142893	QSDELALVR	QSDELALVR	QSDELALVR2	2	0.00669005	0.0817667	0.00432225	0.000255885	0.000224517	0.00021901	0.000224921	0	1	178347	178047	177797		9131.05	0.97416	11.5707	11.5495	11.5919	28.1499	11.9348	25.2822	Ribosome-binding protein 1	0	0	0.861218	9159.25	3.19308	0.249802	0.934469	0.524233	0.912049	1.49945	0.131594	17179.5;5787.14;4883.15;2999.08;2025.05;167676;3869.09;5809.14;3599.11;2056.05;842.022;1512.04;	17179.5;5787.14;4883.15;2999.08;2025.05;167676;3869.09;5809.14;3599.11;2056.05;842.022;1512.04;	0.969713;0.983216;0.990639;0.959884;0.884818;0.973367;0.777728;0.931611;0.971225;0.872667;0.948142;0.965051;	16329	0.524233	0	0	0	0.918233	1	0.876667	0.861	0.86176	0.871992
Z:\HESI-source-performance\Slice-PASEF\HeLa-phospho\Raw-Data\Unenrich\20221109_HESI-1F-Slice-PASEF-unenrich-HeLa-1000ng_1_1_5000.d	20221109_HESI-1F-Slice-PASEF-unenrich-HeLa-1000ng_1_1_5000	Q9P2E9	Q9P2E9	RRBP1_HUMAN	RRBP1	198892	203365	144451	198892	203365	144451	144451	QSDELALVR	QSDELALVR	QSDELALVR2	2	0.00432225	0.0609018	0.00432225	0.000258598	0.000228363	0.00021901	0.000228728	0	1	198892	203365	200043		9475.8	0.995047	11.581	11.5598	11.6022	28.1499	11.9339	25.3425	Ribosome-binding protein 1	0	0	0.933532	9421.25	4.37006	0.505488	0.968442	2.14791	0.932813	1.28748	0.233137	11281.3;5245.14;5194.13;2631.07;1834.04;188453;3113.08;4310.1;3724.09;1962.05;927.018;1473.03;	11281.3;5245.14;5194.13;2631.07;1834.04;188453;3113.08;4310.1;3724.09;1962.05;927.018;1473.03;	0.816072;0.986366;0.968004;0.951335;0.978314;0.996034;0.940855;0.819352;0.992324;0.900273;0.911879;0.977187;	16344	2.14791	0	0	0	0.939098	1	0.865104	0.861	0.86167	0.863358
Z:\HESI-source-performance\Slice-PASEF\HeLa-phospho\Raw-Data\Unenrich\20221109_HESI-1F-Slice-PASEF-unenrich-HeLa-1000ng_1_1_4998.d	20221109_HESI-1F-Slice-PASEF-unenrich-HeLa-1000ng_1_1_4998	P42858	P42858	HD_HUMAN	HTT	40211.4	39059.3	39707.7	40211.4	39059.3	39707.7	39707.7	QSDTSGPVTTSK	QSDTSGPVTTSK	QSDTSGPVTTSK2	2	0.000296609	0.0025972	0.00045492	0.000255689	0.000234522	0.00021901	0.000234907	0	1	1939.05	1886.42	1919.54		1677.98	0.796121	4.06072	4.03951	4.08193	-39.4788	3.88947	-37.1405	Huntingtin	0	0	0.919633	1695.04	1.70338	0.393975	0.975966	0	0.996894	1.67231	0.194968	1171.03;2522.06;323.008;567.012;393.01;445.012;387.01;438.012;186.005;536.015;280.01;307.009;	1171.03;2522.06;323.008;567.012;393.01;445.012;387.01;438.012;186.005;536.015;280.01;307.009;	0.824372;0.644444;0.911102;0.773263;0.821526;0.638323;0.91599;0.829237;0.470469;0.700396;0.649388;0.497797;	5707	0	0	0	0	0.997403	1	0.897386	0.884	0.887229	0.896464
Z:\HESI-source-performance\Slice-PASEF\HeLa-phospho\Raw-Data\Unenrich\20221109_HESI-1F-Slice-PASEF-unenrich-HeLa-1000ng_1_1_4999.d	20221109_HESI-1F-Slice-PASEF-unenrich-HeLa-1000ng_1_1_4999	P42858	P42858	HD_HUMAN	HTT	40789.6	40651.9	39349.3	40789.6	40651.9	39349.3	39349.3	QSDTSGPVTTSK	QSDTSGPVTTSK	QSDTSGPVTTSK2	2	0.00321454	0.0374096	0.00045492	0.000255885	0.000224517	0.00021901	0.000224921	0	1	2122.06	2130.33	2127.34		1353.4	0.915209	4.05972	4.03851	4.08095	-39.4788	3.88727	-37.0115	Huntingtin	0	0	0.715339	1350.03	1.42474	0.563533	0.750897	0	0.957745	1.38087	0.240196	1111.03;1299.03;511.016;473.013;517.011;500.014;208.006;129.004;73.0024;200.004;179.005;489.012;	1111.03;1299.03;511.016;473.013;517.011;500.014;208.006;129.004;73.0024;200.004;179.005;489.012;	0.898007;0.82704;0.901728;0.900405;0.866692;0.967208;0.499025;0.689758;0.692587;0.651842;0.482421;0.644178;	5707	0	0	0	0	0.96259	1	0.895521	0.884	0.887227	0.894537
Z:\HESI-source-performance\Slice-PASEF\HeLa-phospho\Raw-Data\Unenrich\20221109_HESI-1F-Slice-PASEF-unenrich-HeLa-1000ng_1_1_5000.d	20221109_HESI-1F-Slice-PASEF-unenrich-HeLa-1000ng_1_1_5000	P42858	P42858	HD_HUMAN	HTT	39128.4	40441.1	41059.7	39128.4	40441.1	41059.7	41059.7	QSDTSGPVTTSK	QSDTSGPVTTSK	QSDTSGPVTTSK2	2	0.00536755	0.0745143	0.00045492	0.000258598	0.000228363	0.00021901	0.000228728	0	1	2180.06	2223.12	2186.81		1838.72	0.941954	4.0588	4.03757	4.08001	-39.4788	3.88809	-37.0396	Huntingtin	0	0	0.751328	1833.05	1.931	0.339088	0.954804	0	0.919012	1.23617	0.364701	1255.03;2153.06;430.01;544.016;772.019;495.014;260.007;142.005;95.0024;376.011;524.012;102.003;	1255.03;2153.06;430.01;544.016;772.019;495.014;260.007;142.005;95.0024;376.011;524.012;102.003;	0.974824;0.439305;0.811162;0.581571;0.769523;0.972233;0.740193;0.51813;0.598344;0.95016;0.658615;0.575098;	5707	0	0	0	0	0.925486	1	0.896667	0.884	0.887197	0.895037
Z:\HESI-source-performance\Slice-PASEF\HeLa-phospho\Raw-Data\Unenrich\20221109_HESI-1F-Slice-PASEF-unenrich-HeLa-1000ng_1_1_4998.d	20221109_HESI-1F-Slice-PASEF-unenrich-HeLa-1000ng_1_1_4998	O75251	O75251	NDUS7_HUMAN	NDUFS7	79247.1	77665.8	78182.9	79247.1	77665.8	78182.9	78182.9	QSDVMIVAGTLTNK	QSDVMIVAGTLTNK	QSDVMIVAGTLTNK2	2	1.49061e-06	1.49061e-06	1.49061e-06	0.000255689	0.000234522	0.00021901	0.000234907	0	1	65771.7	64499.9	65632.3		20267.7	0.994607	15.1055	15.0843	15.1267	52.7551	15.1662	52.246	NADH dehydrogenase [ubiquinone] iron-sulfur protein 7, mitochondrial	0	0	0.920893	20310.7	5.4527	0.582872	1	4.448	0.999998	1.76727	0.0579481	22235.8;21527.9;22007.9;13083.5;6813.23;8530.31;6803.23;5201.21;3286.12;7273.23;6817.23;2404.1;	22235.8;21527.9;22007.9;13083.5;6813.23;8530.31;6803.23;5201.21;3286.12;7273.23;6817.23;2404.1;	0.990272;0.99654;0.997095;0.977919;0.97326;0.997307;0.97844;0.988824;0.873057;0.97511;0.981674;0.954999;	21319	4.448	0	0	0	0.999999	1	1.02875	1.034	1.03473	1.02758
Z:\HESI-source-performance\Slice-PASEF\HeLa-phospho\Raw-Data\Unenrich\20221109_HESI-1F-Slice-PASEF-unenrich-HeLa-1000ng_1_1_4999.d	20221109_HESI-1F-Slice-PASEF-unenrich-HeLa-1000ng_1_1_4999	O75251	O75251	NDUS7_HUMAN	NDUFS7	80522	80206.3	80034.4	80522	80206.3	80034.4	80034.4	QSDVMIVAGTLTNK	QSDVMIVAGTLTNK	QSDVMIVAGTLTNK2	2	3.08296e-06	3.08296e-06	1.49061e-06	0.000255885	0.000224517	0.00021901	0.000224921	0	1	65585.6	65450.1	65358.3		22184.7	0.99549	15.1038	15.0826	15.125	52.7551	15.1708	52.2404	NADH dehydrogenase [ubiquinone] iron-sulfur protein 7, mitochondrial	0	0	0.84519	22261.8	5.00334	0.600804	1	3.75956	0.999996	1.76694	0.0851641	23809.9;23989.9;17785.7;12324.5;7725.23;9094.31;7746.26;5897.21;3148.12;7033.31;5688.23;1891.06;	23809.9;23989.9;17785.7;12324.5;7725.23;9094.31;7746.26;5897.21;3148.12;7033.31;5688.23;1891.06;	0.996683;0.998551;0.989763;0.977503;0.987499;0.986012;0.991141;0.964967;0.878964;0.96847;0.979342;0.90923;	21319	3.75956	0	0	0	0.999997	1	1.02969	1.034	1.03451	1.02837
Z:\HESI-source-performance\Slice-PASEF\HeLa-phospho\Raw-Data\Unenrich\20221109_HESI-1F-Slice-PASEF-unenrich-HeLa-1000ng_1_1_5000.d	20221109_HESI-1F-Slice-PASEF-unenrich-HeLa-1000ng_1_1_5000	O75251	O75251	NDUS7_HUMAN	NDUFS7	82119	83459.3	83085.5	82119	83459.3	83085.5	83085.5	QSDVMIVAGTLTNK	QSDVMIVAGTLTNK	QSDVMIVAGTLTNK2	2	2.97355e-06	2.97355e-06	1.49061e-06	0.000258598	0.000228363	0.00021901	0.000228728	0	1	66938.6	67786.1	66679.1		22648.6	0.993083	15.1036	15.0824	15.1248	52.7551	15.1696	52.2953	NADH dehydrogenase [ubiquinone] iron-sulfur protein 7, mitochondrial	0	0	0.898516	22736.7	4.84795	0.516883	1	4.06243	0.999996	2.09416	0.132661	23628.9;22369.8;20939.8;12386.5;7787.26;6935.23;7014.23;5890.21;2777.1;6467.23;4717.18;2875.1;	23628.9;22369.8;20939.8;12386.5;7787.26;6935.23;7014.23;5890.21;2777.1;6467.23;4717.18;2875.1;	0.991972;0.996714;0.990459;0.997703;0.989485;0.965087;0.99498;0.991013;0.979737;0.986258;0.896961;0.908316;	21319	4.06243	0	0	0	0.999997	1	1.02875	1.034	1.03474	1.02777
Z:\HESI-source-performance\Slice-PASEF\HeLa-phospho\Raw-Data\Unenrich\20221109_HESI-1F-Slice-PASEF-unenrich-HeLa-1000ng_1_1_4998.d	20221109_HESI-1F-Slice-PASEF-unenrich-HeLa-1000ng_1_1_4998	O60763	O60763	USO1_HUMAN	USO1	94971.5	92836.9	92587.2	94971.5	92836.9	92587.2	92587.2	QSEDLGSQFTEIFIK	QSEDLGSQFTEIFIK	QSEDLGSQFTEIFIK2	2	5.77868e-05	2.54405e-05	4.54864e-06	0.000255689	0.000234522	0.00021901	0.000234907	0	1	11689.5	11427.2	11627.8		10245.1	0.981975	19.7738	19.7526	19.795	92.6605	19.7957	92.6575	General vesicular transport factor p115	0	0	0.938996	10299.4	3.55553	0.610227	1	2.18287	0.999969	0.956868	0.134334	4755.18;2495.11;1852.08;4439.21;1786.09;1577.06;791.036;4189.15;4166.18;2033.08;1877.08;2199.1;	4755.18;2495.11;1852.08;4439.21;1786.09;1577.06;791.036;4189.15;4166.18;2033.08;1877.08;2199.1;	0.995173;0.949393;0.902853;0.98615;0.915377;0.975086;0.918219;0.985767;0.86586;0.958663;0.950222;0.948456;	27916	2.18287	0	0	0	0.999942	1	1.12406	1.11	1.11233	1.12063
Z:\HESI-source-performance\Slice-PASEF\HeLa-phospho\Raw-Data\Unenrich\20221109_HESI-1F-Slice-PASEF-unenrich-HeLa-1000ng_1_1_4999.d	20221109_HESI-1F-Slice-PASEF-unenrich-HeLa-1000ng_1_1_4999	O60763	O60763	USO1_HUMAN	USO1	93077.7	93307.8	93597.5	93077.7	93307.8	93597.5	93597.5	QSEDLGSQFTEIFIK	QSEDLGSQFTEIFIK	QSEDLGSQFTEIFIK2	2	4.54864e-06	4.54864e-06	4.54864e-06	0.000255885	0.000224517	0.00021901	0.000224921	0	1	11834.5	11829.5	11812.9		9887.39	0.979956	19.782	19.7608	19.8032	92.6605	19.7984	92.7261	General vesicular transport factor p115	0	0	0.984914	9905.49	4.26209	0.58413	1	2.43326	0.999995	0.999209	0.139129	4966.23;2714.14;1960.1;4154.18;1790.06;7737.3;826.03;2762.11;3966.16;987.044;1903.07;2363.09;	4966.23;2714.14;1960.1;4154.18;1790.06;7737.3;826.03;2762.11;3966.16;987.044;1903.07;2363.09;	0.978648;0.958634;0.926271;0.995451;0.87835;0.461636;0.92579;0.927356;0.942964;0.862956;0.973719;0.979268;	27931	2.43326	0	0	0	0.999995	1	1.12344	1.11	1.11219	1.12012
Z:\HESI-source-performance\Slice-PASEF\HeLa-phospho\Raw-Data\Unenrich\20221109_HESI-1F-Slice-PASEF-unenrich-HeLa-1000ng_1_1_5000.d	20221109_HESI-1F-Slice-PASEF-unenrich-HeLa-1000ng_1_1_5000	O60763	O60763	USO1_HUMAN	USO1	91426.4	92892.5	92853.9	91426.4	92892.5	92853.9	92853.9	QSEDLGSQFTEIFIK	QSEDLGSQFTEIFIK	QSEDLGSQFTEIFIK2	2	8.6183e-06	8.6183e-06	4.54864e-06	0.000258598	0.000228363	0.00021901	0.000228728	0	1	10610.5	10791.3	10615.1		8228.91	0.938523	19.7612	19.7399	19.7824	92.6605	19.7972	92.5099	General vesicular transport factor p115	0	0	0.952608	8225.33	3.68991	0.703542	0.97493	2.08973	0.99999	1.69362	0.211113	4174.18;3330.15;1378.05;3106.12;1712.08;1430.05;340.015;2682.14;6337.27;1461.07;1486.07;2378.09;	4174.18;3330.15;1378.05;3106.12;1712.08;1430.05;340.015;2682.14;6337.27;1461.07;1486.07;2378.09;	0.940657;0.915229;0.972422;0.960629;0.972244;0.90805;0.859815;0.898325;0.554302;0.7954;0.912033;0.980457;	27901	2.08973	0	0	0	0.999991	1	1.12841	1.11	1.1119	1.12501
Z:\HESI-source-performance\Slice-PASEF\HeLa-phospho\Raw-Data\Unenrich\20221109_HESI-1F-Slice-PASEF-unenrich-HeLa-1000ng_1_1_4999.d	20221109_HESI-1F-Slice-PASEF-unenrich-HeLa-1000ng_1_1_4999	Q4KMQ2	Q4KMQ2	ANO6_HUMAN	ANO6	9289.26	9340.79	10637.3	9289.26	9340.79	10637.3	10637.3	QSEDPSC(UniMod:4)PNER	QSEDPSCPNER	QSEDPSC(UniMod:4)PNER2	2	0.000883936	0.00891639	0.00154004	0.000933489	0.000821018	0.000815494	0.000822538	0	1	2269.07	2281.08	2277.88		614.391	0.871326	3.81571	3.79442	3.83693	-38.2653	3.99313	-40.8894	Anoctamin-6	0	0	0.542777	612.015	1.88418	0.309976	0.796968	1.16139	0.989594	1.33061	0.386571	709.02;1130.04;430.013;218.006;86.0025;523.015;606.018;428.011;372.01;520.015;557.019;191.005;	709.02;1130.04;430.013;218.006;86.0025;523.015;606.018;428.011;372.01;520.015;557.019;191.005;	0.871345;0.850555;0.925882;0.616913;0.631847;0.590295;0.861084;0.840111;0.848182;0.8062;0.563169;0.300808;	5361	1.16139	0	0	0	0.991084	1	0.9125	0.912	0.914733	0.909237
Z:\HESI-source-performance\Slice-PASEF\HeLa-phospho\Raw-Data\Unenrich\20221109_HESI-1F-Slice-PASEF-unenrich-HeLa-1000ng_1_1_5000.d	20221109_HESI-1F-Slice-PASEF-unenrich-HeLa-1000ng_1_1_5000	Q8IXS6	Q8IXS6	PALM2_HUMAN	PALM2	33623.7	34039.8	27013.2	33623.7	34039.8	27013.2	27013.2	QSEEDEFR	QSEEDEFR	QSEEDEFR2	2	0.000868315	0.00864992	0.00150461	0.000258598	0.000228363	0.00021901	0.000228728	0	1	8785.21	8945.26	8799.16		6999.23	0.973741	6.29745	6.27626	6.31866	-17.6894	6.24157	-17.3035	Paralemmin-2	0	0	0.922134	6988.14	2.64161	0.45586	0.977331	0.200147	0.989874	1.11999	0.429555	4428.1;2748.07;2076.05;2470.07;1887.04;5429.11;351.008;319.007;485.011;	4428.1;2748.07;2076.05;2470.07;1887.04;5429.11;351.008;319.007;485.011;	0.98007;0.96538;0.789931;0.968279;0.966039;0.844035;0.803831;0.8954;0.884319;	8874	0.200147	0	0	0	0.99135	1	0.853333	0.848	0.852442	0.849824
Z:\HESI-source-performance\Slice-PASEF\HeLa-phospho\Raw-Data\Unenrich\20221109_HESI-1F-Slice-PASEF-unenrich-HeLa-1000ng_1_1_4998.d	20221109_HESI-1F-Slice-PASEF-unenrich-HeLa-1000ng_1_1_4998	Q86TG7	Q86TG7	PEG10_HUMAN	PEG10	66804.5	65171.7	64506.8	66804.5	65171.7	64506.8	64506.8	QSEENNNLQSQVQK	QSEENNNLQSQVQK	QSEENNNLQSQVQK2	2	2.01734e-05	2.01734e-05	2.01734e-05	0.000255689	0.000234522	0.00021901	0.000234907	0	1	3307.13	3247.79	3304.81		4346.11	0.94208	5.9917	5.9705	6.01293	-18.8927	6.08235	-19.3998	Retrotransposon-derived protein PEG10	0	0	0.865459	4349.16	2.67641	0.446618	1	1.25328	0.999976	2.06545	0.455743	1934.08;1819.06;573.018;556.024;817.027;741.033;581.02;333.011;475.02;601.02;110.003;718.023;	1934.08;1819.06;573.018;556.024;817.027;741.033;581.02;333.011;475.02;601.02;110.003;718.023;	0.94146;0.991062;0.858307;0.926438;0.954194;0.871731;0.950195;0.77468;0.770845;0.902589;0.648111;0.773674;	8432	1.25328	0	0	0	0.99998	1	1.04458	1.047	1.04485	1.04579
Z:\HESI-source-performance\Slice-PASEF\HeLa-phospho\Raw-Data\Unenrich\20221109_HESI-1F-Slice-PASEF-unenrich-HeLa-1000ng_1_1_4999.d	20221109_HESI-1F-Slice-PASEF-unenrich-HeLa-1000ng_1_1_4999	Q86TG7	Q86TG7	PEG10_HUMAN	PEG10	67853.6	67600.4	64983.7	67853.6	67600.4	64983.7	64983.7	QSEENNNLQSQVQK	QSEENNNLQSQVQK	QSEENNNLQSQVQK2	2	0.000562303	0.00540842	2.01734e-05	0.000255885	0.000224517	0.00021901	0.000224921	0	1	3364.14	3373.64	3368.91		6497.42	0.916952	5.96951	5.94828	5.99073	-18.8927	6.08989	-19.7295	Retrotransposon-derived protein PEG10	0	0	0.870628	6488.21	2.00701	0.443701	1	0	0.993662	1.33932	0.302607	1803.08;1225.05;455.017;892.034;669.023;282.01;394.013;299.01;140.007;360.013;529.023;121.003;	1803.08;1225.05;455.017;892.034;669.023;282.01;394.013;299.01;140.007;360.013;529.023;121.003;	0.89438;0.962155;0.784859;0.992404;0.877182;0.485408;0.876303;0.813639;0.473435;0.883196;0.867982;0.348802;	8402	0	0	0	0	0.994592	1	1.04823	1.047	1.04627	1.04809
Z:\HESI-source-performance\Slice-PASEF\HeLa-phospho\Raw-Data\Unenrich\20221109_HESI-1F-Slice-PASEF-unenrich-HeLa-1000ng_1_1_5000.d	20221109_HESI-1F-Slice-PASEF-unenrich-HeLa-1000ng_1_1_5000	Q86TG7	Q86TG7	PEG10_HUMAN	PEG10	66080.4	66975.2	70356.7	66080.4	66975.2	70356.7	70356.7	QSEENNNLQSQVQK	QSEENNNLQSQVQK	QSEENNNLQSQVQK2	2	0.000177462	0.00110589	2.01734e-05	0.000258598	0.000228363	0.00021901	0.000228728	0	1	4156.15	4218.67	4149.77		6397.44	0.928548	5.95801	5.9368	5.97921	-18.8927	6.0882	-19.8371	Retrotransposon-derived protein PEG10	0	0	0.886103	6407.27	2.80795	0.447437	1	0.240152	0.998694	0.450154	0.333949	2204.07;1337.04;1640.06;830.033;1122.04;178.005;483.017;258.01;275.01;489.018;334.012;253.012;	2204.07;1337.04;1640.06;830.033;1122.04;178.005;483.017;258.01;275.01;489.018;334.012;253.012;	0.919725;0.715803;0.868904;0.880732;0.981253;0.641082;0.870135;0.898313;0.75727;0.66213;0.984254;0.688107;	8387	0.240152	0	0	0	0.998894	1	1.04521	1.047	1.04502	1.04632
Z:\HESI-source-performance\Slice-PASEF\HeLa-phospho\Raw-Data\Unenrich\20221109_HESI-1F-Slice-PASEF-unenrich-HeLa-1000ng_1_1_4998.d	20221109_HESI-1F-Slice-PASEF-unenrich-HeLa-1000ng_1_1_4998	P11413	P11413	G6PD_HUMAN	G6PD	814802	798258	818460	814802	798258	818460	818460	QSEPFFK	QSEPFFK	QSEPFFK2	2	0.000174228	0.0018039	3.66636e-05	0.000255689	0.000234522	0.00021901	0.000234907	0	1	41639.9	40913.6	41631.9		27068.4	0.981044	10.8935	10.8723	10.9148	20.068	10.8895	20.1649	Glucose-6-phosphate 1-dehydrogenase	0	0	0.962883	27073.5	3.48755	0.254126	1	1.23952	0.997841	1.17184	0.0727306	27713.6;8516.2;6165.15;10484.2;3442.08;9705.23;7338.16;3679.08;15748.4;2044.04;347.01;859.019;	27713.6;8516.2;6165.15;10484.2;3442.08;9705.23;7338.16;3679.08;15748.4;2044.04;347.01;859.019;	0.977194;0.988477;0.909683;0.995088;0.969271;0.987334;0.884424;0.847609;0.964214;0.824965;0.625236;0.766089;	15371	1.23952	0	0	0	0.998196	1	0.833646	0.818	0.823042	0.831052
Z:\HESI-source-performance\Slice-PASEF\HeLa-phospho\Raw-Data\Unenrich\20221109_HESI-1F-Slice-PASEF-unenrich-HeLa-1000ng_1_1_4999.d	20221109_HESI-1F-Slice-PASEF-unenrich-HeLa-1000ng_1_1_4999	P11413	P11413	G6PD_HUMAN	G6PD	821517	814770	814434	821517	814770	814434	814434	QSEPFFK	QSEPFFK	QSEPFFK2	2	3.66636e-05	0.000115551	3.66636e-05	0.000255885	0.000224517	0.00021901	0.000224921	0	1	41916	41785.5	41727		26195.9	0.9933	10.8813	10.8601	10.9026	20.068	10.8937	20.0823	Glucose-6-phosphate 1-dehydrogenase	0	0	0.984653	26314.5	3.2095	0.247865	1	1.3409	0.999864	1.00221	0.106367	28575.7;10537.3;5330.12;10492.3;2848.07;7359.16;11937.3;2696.06;18625.5;1754.04;357.008;484.012;	28575.7;10537.3;5330.12;10492.3;2848.07;7359.16;11937.3;2696.06;18625.5;1754.04;357.008;484.012;	0.996808;0.984491;0.908887;0.984455;0.990684;0.896238;0.853549;0.717057;0.981568;0.912607;0.718918;0.795168;	15356	1.3409	0	0	0	0.999884	1	0.835	0.818	0.823213	0.83249
Z:\HESI-source-performance\Slice-PASEF\HeLa-phospho\Raw-Data\Unenrich\20221109_HESI-1F-Slice-PASEF-unenrich-HeLa-1000ng_1_1_5000.d	20221109_HESI-1F-Slice-PASEF-unenrich-HeLa-1000ng_1_1_5000	P11413	P11413	G6PD_HUMAN	G6PD	815143	829448	809188	815143	829448	809188	809188	QSEPFFK	QSEPFFK	QSEPFFK2	2	4.43046e-05	0.000110791	3.66636e-05	0.000258598	0.000228363	0.00021901	0.000228728	0	1	39193.9	39899.5	39247.9		25469.6	0.992241	10.8914	10.8702	10.9126	20.068	10.8938	20.1671	Glucose-6-phosphate 1-dehydrogenase	0	0	0.989348	25434.5	3.92213	0.465858	1	2.18542	0.999869	1.21786	0.0570132	25744.6;6693.13;7261.15;9838.2;3611.08;9667.23;7387.16;3085.06;15456.4;2073.04;913.016;849.02;	25744.6;6693.13;7261.15;9838.2;3611.08;9667.23;7387.16;3085.06;15456.4;2073.04;913.016;849.02;	0.997327;0.923572;0.980792;0.982556;0.982369;0.995204;0.944047;0.878629;0.954224;0.860655;0.646108;0.859296;	15371	2.18542	0	0	0	0.999889	1	0.835	0.818	0.823004	0.832383
Z:\HESI-source-performance\Slice-PASEF\HeLa-phospho\Raw-Data\Unenrich\20221109_HESI-1F-Slice-PASEF-unenrich-HeLa-1000ng_1_1_4998.d	20221109_HESI-1F-Slice-PASEF-unenrich-HeLa-1000ng_1_1_4998	Q9H814	Q9H814	PHAX_HUMAN	PHAX	62891.9	61520.6	61129.2	62891.9	61520.6	61129.2	61129.2	QSETYNYLLAK	QSETYNYLLAK	QSETYNYLLAK2	2	0.00171095	0.0243288	0.00206969	0.000255689	0.000234522	0.00021901	0.000234907	0	1	13729.4	13513.9	13751.2		58634.4	0.980322	12.8669	12.8457	12.8881	34.0512	12.7006	35.3166	Phosphorylated adapter RNA export protein	0	0	0.532695	58541.6	2.37744	0.558734	1	1.13995	0.971643	0.950397	0.105506	4219.12;4818.16;1924.07;6987.21;2111.07;2392.08;1280.04;1855.05;1271.04;980.029;1426.05;867.029;	4219.12;4818.16;1924.07;6987.21;2111.07;2392.08;1280.04;1855.05;1271.04;980.029;1426.05;867.029;	0.990641;0.990731;0.973049;0.975146;0.86789;0.958918;0.899887;0.974134;0.921827;0.97157;0.86642;0.902752;	18155	1.13995	0	0	0	0.975671	1	0.983021	0.974	0.974922	0.983486
Z:\HESI-source-performance\Slice-PASEF\HeLa-phospho\Raw-Data\Unenrich\20221109_HESI-1F-Slice-PASEF-unenrich-HeLa-1000ng_1_1_5000.d	20221109_HESI-1F-Slice-PASEF-unenrich-HeLa-1000ng_1_1_5000	Q9H814	Q9H814	PHAX_HUMAN	PHAX	56185.7	57058.7	58000.2	56185.7	57058.7	58000.2	58000.2	QSETYNYLLAK	QSETYNYLLAK	QSETYNYLLAK2	2	0.00661111	0.0843356	0.00206969	0.000258598	0.000228363	0.00021901	0.000228728	0	1	16744.5	16951.7	16674.8		30542.4	0.956045	12.8543	12.8331	12.8755	34.0512	12.704	35.2264	Phosphorylated adapter RNA export protein	0	0	0.609958	30670.1	2.61611	0.535529	0.0689197	1.07887	0.909306	1.08073	0.145276	4109.15;4504.13;1870.06;10370.3;2447.08;3642.12;1067.03;1359.05;1708.05;749.026;959.035;725.024;	4109.15;4504.13;1870.06;10370.3;2447.08;3642.12;1067.03;1359.05;1708.05;749.026;959.035;725.024;	0.920988;0.928893;0.990269;0.961666;0.863905;0.861767;0.91385;0.905729;0.934912;0.879246;0.854888;0.818533;	18140	1.07887	0	0	0	0.915664	1	0.982813	0.974	0.974803	0.983057
Z:\HESI-source-performance\Slice-PASEF\HeLa-phospho\Raw-Data\Unenrich\20221109_HESI-1F-Slice-PASEF-unenrich-HeLa-1000ng_1_1_5000.d	20221109_HESI-1F-Slice-PASEF-unenrich-HeLa-1000ng_1_1_5000	Q66K14	Q66K14	TBC9B_HUMAN	TBC1D9B	20744.6	21080.4	20931.6	20744.6	21080.4	20931.6	20931.6	QSFC(UniMod:4)AQEAPTASQGLLK	QSFCAQEAPTASQGLLK	QSFC(UniMod:4)AQEAPTASQGLLK2	2	0.00161003	0.025207	0.00301068	0.000258598	0.000228363	0.00021901	0.000228728	0	1	8782.38	8887.82	8742.66		19741.2	0.975415	12.8216	12.8004	12.8428	35.0952	12.8426	34.9739	TBC1 domain family member 9B	0	0	0.758452	19830.9	2.06608	0.497393	1	1.49424	0.971052	2.36253	0.470558	2132.08;5655.25;1834.09;995.051;295.012;579.024;52347.2;5743.28;187.008;413.019;1076.05;561.023;	2132.08;5655.25;1834.09;995.051;295.012;579.024;52347.2;5743.28;187.008;413.019;1076.05;561.023;	0.976574;0.981511;0.861859;0.938288;0.6897;0.871513;0.99689;0.84791;0.618546;0.816751;0.834744;0.932059;	18090	1.49424	0	0	0	0.974793	1	1.13479	1.128	1.13096	1.13098
Z:\HESI-source-performance\Slice-PASEF\HeLa-phospho\Raw-Data\Unenrich\20221109_HESI-1F-Slice-PASEF-unenrich-HeLa-1000ng_1_1_4998.d	20221109_HESI-1F-Slice-PASEF-unenrich-HeLa-1000ng_1_1_4998	P41247	P41247	PLPL4_HUMAN	PNPLA4	12509.5	12187.9	11635.1	12509.5	12187.9	11635.1	11635.1	QSFGAVTPGYDFMAR	QSFGAVTPGYDFMAR	QSFGAVTPGYDFMAR2	2	0.00951534	0.148922	0.00255085	0.000255689	0.000234522	0.00021901	0.000234907	0	1	7476.31	7338.94	7467.79		1893.91	0.973321	16.5804	16.5592	16.6016	62.8935	16.4964	63.521	Patatin-like phospholipase domain-containing protein 4	0	0	0.921281	1896.07	1.695	0.575449	0.917788	0.825567	0.84843	1.10429	0.325711	3497.15;2228.09;883.04;1204.05;1606.07;1751.07;1129.04;1382.05;1378.05;1402.05;2549.09;731.032;	3497.15;2228.09;883.04;1204.05;1606.07;1751.07;1129.04;1382.05;1378.05;1402.05;2549.09;731.032;	0.989755;0.998123;0.689243;0.902755;0.860502;0.908944;0.904901;0.905956;0.936517;0.885806;0.747475;0.899324;	23402	0.825567	0	0	0	0	1	1.08958	1.086	1.08812	1.08655
Z:\HESI-source-performance\Slice-PASEF\HeLa-phospho\Raw-Data\Unenrich\20221109_HESI-1F-Slice-PASEF-unenrich-HeLa-1000ng_1_1_4999.d	20221109_HESI-1F-Slice-PASEF-unenrich-HeLa-1000ng_1_1_4999	P41247	P41247	PLPL4_HUMAN	PNPLA4	11062.5	11050.1	11628.8	11062.5	11050.1	11628.8	11628.8	QSFGAVTPGYDFMAR	QSFGAVTPGYDFMAR	QSFGAVTPGYDFMAR2	2	0.00241534	0.0231845	0.00255085	0.000501128	0.000439754	0.00021901	0.000440529	0	1	8121.35	8085.94	8074.6		1573.94	0.963753	16.5677	16.5465	16.5889	62.8935	16.5015	63.4136	Patatin-like phospholipase domain-containing protein 4	0	0	0.586215	1583.05	2.38794	0.585455	0.83147	1.91896	0.973385	1.29345	0.406603	2886.12;3027.12;1688.06;1440.07;998.04;2208.1;785.036;427.019;977.034;1250.05;1649.07;721.024;	2886.12;3027.12;1688.06;1440.07;998.04;2208.1;785.036;427.019;977.034;1250.05;1649.07;721.024;	0.990905;0.980113;0.991864;0.931624;0.9161;0.905836;0.769806;0.595583;0.826041;0.891935;0.866974;0.892923;	23387	1.91896	0	0	0	0.976816	1	1.09292	1.086	1.08782	1.09022
Z:\HESI-source-performance\Slice-PASEF\HeLa-phospho\Raw-Data\Unenrich\20221109_HESI-1F-Slice-PASEF-unenrich-HeLa-1000ng_1_1_5000.d	20221109_HESI-1F-Slice-PASEF-unenrich-HeLa-1000ng_1_1_5000	P41247	P41247	PLPL4_HUMAN	PNPLA4	11458.5	11718.1	11664	11458.5	11718.1	11664	11664	QSFGAVTPGYDFMAR	QSFGAVTPGYDFMAR	QSFGAVTPGYDFMAR2	2	0.00412269	0.0577412	0.00255085	0.000577534	0.000478011	0.00021901	0.000478813	0	1	7604.32	7671.24	7545.95		1101.52	0.958306	16.5677	16.5465	16.5889	62.8935	16.4957	63.4437	Patatin-like phospholipase domain-containing protein 4	0	0	0.414528	1110.04	1.75428	0.821172	0.881984	2.32177	0.936077	0.765436	0.384514	2817.12;2836.13;1229.06;1323.06;1158.05;1951.08;1297.05;726.029;1404.06;1029.04;1222.05;640.026;	2817.12;2836.13;1229.06;1323.06;1158.05;1951.08;1297.05;726.029;1404.06;1029.04;1222.05;640.026;	0.944031;0.975171;0.96948;0.9096;0.92808;0.954401;0.982052;0.825778;0.694102;0.943554;0.897438;0.90501;	23387	2.32177	0	0	0	0.942259	1	1.09295	1.086	1.08814	1.09041
Z:\HESI-source-performance\Slice-PASEF\HeLa-phospho\Raw-Data\Unenrich\20221109_HESI-1F-Slice-PASEF-unenrich-HeLa-1000ng_1_1_4998.d	20221109_HESI-1F-Slice-PASEF-unenrich-HeLa-1000ng_1_1_4998	O15541	O15541	R113A_HUMAN	RNF113A	27424.9	27044.4	27228.8	27424.9	27044.4	27228.8	27228.8	QSFQNPVVTK	QSFQNPVVTK	QSFQNPVVTK2	2	0.000785194	0.00976952	0.00118332	0.000255689	0.000234522	0.00021901	0.000234907	0	1	13265.4	12992.4	13220.6		8309.06	0.971944	9.33357	9.31237	9.35481	6.85799	9.21256	7.79982	E3 ubiquitin-protein ligase RNF113A	0	0	0.825888	8337.22	2.4461	0.664221	1	1.04663	0.988416	1.51794	0.423344	5871.15;7266.16;5877.17;2303.06;412.012;1517.04;1997.05;3157.08;3537.1;1527.04;1430.04;3904.09;	5871.15;7266.16;5877.17;2303.06;412.012;1517.04;1997.05;3157.08;3537.1;1527.04;1430.04;3904.09;	0.973449;0.794617;0.99276;0.874355;0.750757;0.885476;0.916866;0.99037;0.975808;0.984713;0.782966;0.988194;	13163	1.04663	0	0	0	0.990231	1	0.879792	0.886	0.888213	0.875504
Z:\HESI-source-performance\Slice-PASEF\HeLa-phospho\Raw-Data\Unenrich\20221109_HESI-1F-Slice-PASEF-unenrich-HeLa-1000ng_1_1_4999.d	20221109_HESI-1F-Slice-PASEF-unenrich-HeLa-1000ng_1_1_4999	O15541	O15541	R113A_HUMAN	RNF113A	24990.8	24953.5	25105.7	24990.8	24953.5	25105.7	25105.7	QSFQNPVVTK	QSFQNPVVTK	QSFQNPVVTK2	2	0.00742643	0.0914039	0.00118332	0.000255885	0.000224517	0.00021901	0.000224921	0	1	11990.3	11970.9	11954.1		6927.18	0.968412	9.34287	9.32165	9.36407	6.85799	9.21595	7.87339	E3 ubiquitin-protein ligase RNF113A	0	0	0.857838	6948.19	2.21657	0.602939	0.311126	1.02417	0.902692	1.75493	0.438833	5391.15;6523.14;4904.14;3548.1;1154.04;1695.04;1941.05;3204.07;2738.08;1290.04;1537.04;4328.11;	5391.15;6523.14;4904.14;3548.1;1154.04;1695.04;1941.05;3204.07;2738.08;1290.04;1537.04;4328.11;	0.996557;0.848677;0.956643;0.782014;0.822116;0.912947;0.948116;0.971585;0.948282;0.925653;0.720811;0.976474;	13178	1.02417	0	0	0	0.908596	1	0.8775	0.886	0.888196	0.872886
Z:\HESI-source-performance\Slice-PASEF\HeLa-phospho\Raw-Data\Unenrich\20221109_HESI-1F-Slice-PASEF-unenrich-HeLa-1000ng_1_1_5000.d	20221109_HESI-1F-Slice-PASEF-unenrich-HeLa-1000ng_1_1_5000	O15541	O15541	R113A_HUMAN	RNF113A	24899.8	25222.9	24900.1	24899.8	25222.9	24900.1	24900.1	QSFQNPVVTK	QSFQNPVVTK	QSFQNPVVTK2	2	0.00548769	0.0762541	0.00118332	0.000258598	0.000228363	0.00021901	0.000228728	0	1	11498.3	11649.8	11459.5		7107.17	0.952928	9.34234	9.32113	9.36356	6.85799	9.22247	7.80353	E3 ubiquitin-protein ligase RNF113A	0	0	0.846782	7131.22	1.83641	0.439139	0.313252	0.789701	0.917278	1.42296	0.471405	5307.13;7079.19;4606.13;4120.11;439.011;1585.04;2596.06;3395.07;2073.05;566.016;3236.07;4163.11;	5307.13;7079.19;4606.13;4120.11;439.011;1585.04;2596.06;3395.07;2073.05;566.016;3236.07;4163.11;	0.953644;0.725116;0.9761;0.959597;0.681209;0.883195;0.970258;0.963836;0.964525;0.780035;0.862838;0.963841;	13178	0.789701	0	0	0	0.923746	1	0.879896	0.886	0.888434	0.876115
Z:\HESI-source-performance\Slice-PASEF\HeLa-phospho\Raw-Data\Unenrich\20221109_HESI-1F-Slice-PASEF-unenrich-HeLa-1000ng_1_1_4998.d	20221109_HESI-1F-Slice-PASEF-unenrich-HeLa-1000ng_1_1_4998	Q14847	Q14847	LASP1_HUMAN	LASP1	330181	322188	324833	330181	322188	324833	324833	QSFTMVADTPENLR	QSFTMVADTPENLR	QSFTMVADTPENLR2	2	2.93154e-06	2.93154e-06	5.05402e-07	0.000255689	0.000234522	0.00021901	0.000234907	0	1	78460.4	77209.8	78565.4		43868.1	0.992091	14.0657	14.0445	14.0869	45.2456	14.1914	44.3041	LIM and SH3 domain protein 1	0	0	0.97287	43809.5	5.45363	0.458523	1	3.76435	0.999996	1.77578	0.385126	40481.9;18659.7;21273.8;14593.5;23385;13897.5;8158.24;7330.24;8564.27;4888.19;6204.27;10740.5;	40481.9;18659.7;21273.8;14593.5;23385;13897.5;8158.24;7330.24;8564.27;4888.19;6204.27;10740.5;	0.990413;0.989704;0.995087;0.996091;0.992499;0.99507;0.988031;0.973887;0.99068;0.982183;0.988854;0.994634;	19847	3.76435	0	0	0	0.999997	1	1.0424	1.054	1.05626	1.0435
Z:\HESI-source-performance\Slice-PASEF\HeLa-phospho\Raw-Data\Unenrich\20221109_HESI-1F-Slice-PASEF-unenrich-HeLa-1000ng_1_1_4999.d	20221109_HESI-1F-Slice-PASEF-unenrich-HeLa-1000ng_1_1_4999	Q14847	Q14847	LASP1_HUMAN	LASP1	324441	324544	320180	324441	324544	320180	320180	QSFTMVADTPENLR	QSFTMVADTPENLR	QSFTMVADTPENLR2	2	5.05402e-07	5.05402e-07	5.05402e-07	0.000255885	0.000224517	0.00021901	0.000224921	0	1	76026.9	75963.4	75856.9		45340.1	0.997974	14.0746	14.0534	14.0958	45.2456	14.1986	44.3109	LIM and SH3 domain protein 1	0	0	0.963483	45441.7	5.04558	0.540285	1	2.64862	0.999999	1.76188	0.106999	39028.5;20771;19331.7;15730.5;21267.9;13578.5;7212.24;6716.24;8520.32;5203.19;6219.24;10069.3;	39028.5;20771;19331.7;15730.5;21267.9;13578.5;7212.24;6716.24;8520.32;5203.19;6219.24;10069.3;	0.997475;0.995034;0.995578;0.997922;0.998928;0.993506;0.986845;0.99352;0.994073;0.992021;0.979958;0.984748;	19862	2.64862	0	0	0	1	1	1.0425	1.054	1.05604	1.04326
Z:\HESI-source-performance\Slice-PASEF\HeLa-phospho\Raw-Data\Unenrich\20221109_HESI-1F-Slice-PASEF-unenrich-HeLa-1000ng_1_1_5000.d	20221109_HESI-1F-Slice-PASEF-unenrich-HeLa-1000ng_1_1_5000	Q14847	Q14847	LASP1_HUMAN	LASP1	316600	321444	323194	316600	321444	323194	323194	QSFTMVADTPENLR	QSFTMVADTPENLR	QSFTMVADTPENLR2	2	9.5255e-06	9.5255e-06	5.05402e-07	0.000258598	0.000228363	0.00021901	0.000228728	0	1	77649.3	78837.3	77549.7		45673.1	0.998321	14.0742	14.053	14.0954	45.2456	14.1955	44.3406	LIM and SH3 domain protein 1	0	0	0.969102	45731.7	4.99177	0.550172	1	4.11351	0.999989	1.19271	0.233893	42126.9;21036.7;19758.7;14829.5;20692.9;12924.5;6817.27;7114.26;7409.27;5231.19;7276.26;9071.32;	42126.9;21036.7;19758.7;14829.5;20692.9;12924.5;6817.27;7114.26;7409.27;5231.19;7276.26;9071.32;	0.999077;0.99683;0.987322;0.9961;0.998372;0.987607;0.992056;0.98641;0.991667;0.982063;0.987103;0.993713;	19862	4.11351	0	0	0	0.99999	1	1.0424	1.054	1.05601	1.04334
Z:\HESI-source-performance\Slice-PASEF\HeLa-phospho\Raw-Data\Unenrich\20221109_HESI-1F-Slice-PASEF-unenrich-HeLa-1000ng_1_1_4999.d	20221109_HESI-1F-Slice-PASEF-unenrich-HeLa-1000ng_1_1_4999	Q9HAB8	Q9HAB8	PPCS_HUMAN	PPCS	54968.8	54937	53456.2	54968.8	54937	53456.2	53456.2	QSFVFIVTK	QSFVFIVTK	QSFVFIVTK2	2	0.00860065	0.104607	0.0180009	0.000255885	0.000224517	0.00021901	0.000224921	0	1	13968.3	13943	13923.5		3026.34	0.952061	16.5253	16.5041	16.5465	64.3341	16.6953	63.0948	Phosphopantothenate--cysteine ligase	0	0	0.743661	3036.08	2.81459	0.705882	0.700407	0.516396	0.89018	2.55189	0.645453	5008.13;533.017;2149.06;1592.03;7368.16;5157.15;3988.08;2369.07;1548.03;3041.09;2876.08;748.02;	5008.13;533.017;2149.06;1592.03;7368.16;5157.15;3988.08;2369.07;1548.03;3041.09;2876.08;748.02;	0.933613;0.749614;0.926229;0.966282;0.961528;0.893701;0.976477;0.926131;0.895381;0.934832;0.902624;0.710356;	23334	0.516396	0	0	0	0	1	0.8825	0.866	0.868931	0.878738
Z:\HESI-source-performance\Slice-PASEF\HeLa-phospho\Raw-Data\Unenrich\20221109_HESI-1F-Slice-PASEF-unenrich-HeLa-1000ng_1_1_4998.d	20221109_HESI-1F-Slice-PASEF-unenrich-HeLa-1000ng_1_1_4998	P52597	P52597	HNRPF_HUMAN	HNRNPF	292925	287080	289489	292925	287080	289489	289489	QSGEAFVELGSEDDVK	QSGEAFVELGSEDDVK	QSGEAFVELGSEDDVK2	2	2.48435e-07	2.48435e-07	2.48435e-07	0.000255689	0.000234522	0.00021901	0.000234907	0	1	69577.8	68449.1	69650.9		41516.4	0.992396	13.5032	13.482	13.5244	41.2317	13.6503	40.0637	Heterogeneous nuclear ribonucleoprotein F	0	0	0.983218	41472.8	5.19089	0.596162	1	3.2647	1	1.62121	0.209338	26068;21442.8;11222.5;11535.6;22066.9;8021.29;11962.5;10087.5;8960.35;7464.29;5635.23;6522.26;	26068;21442.8;11222.5;11535.6;22066.9;8021.29;11962.5;10087.5;8960.35;7464.29;5635.23;6522.26;	0.996701;0.993526;0.995892;0.984268;0.986211;0.993341;0.968387;0.99213;0.971001;0.987451;0.970801;0.999646;	19051	3.2647	0	0	0	1	1	1.09479	1.093	1.09579	1.09206
Z:\HESI-source-performance\Slice-PASEF\HeLa-phospho\Raw-Data\Unenrich\20221109_HESI-1F-Slice-PASEF-unenrich-HeLa-1000ng_1_1_4999.d	20221109_HESI-1F-Slice-PASEF-unenrich-HeLa-1000ng_1_1_4999	P52597	P52597	HNRPF_HUMAN	HNRNPF	293468	292474	292456	293468	292474	292456	292456	QSGEAFVELGSEDDVK	QSGEAFVELGSEDDVK	QSGEAFVELGSEDDVK2	2	5.05402e-07	5.05402e-07	2.48435e-07	0.000255885	0.000224517	0.00021901	0.000224921	0	1	65405.8	65347.1	65255.5		43804	0.992546	13.5015	13.4803	13.5227	41.2317	13.6604	40.0245	Heterogeneous nuclear ribonucleoprotein F	0	0	0.973249	43904.8	5.50041	0.801685	1	3.50488	0.999999	1.8877	0.417224	25462;20126.9;11308.5;11729.5;19816.8;7569.29;10294.3;11708.5;7877.29;8254.35;5631.23;6807.29;	25462;20126.9;11308.5;11729.5;19816.8;7569.29;10294.3;11708.5;7877.29;8254.35;5631.23;6807.29;	0.988762;0.996247;0.994584;0.976835;0.99365;0.996207;0.985447;0.985836;0.972417;0.973823;0.972341;0.979666;	19051	3.50488	0	0	0	1	1	1.09135	1.093	1.09526	1.08855
Z:\HESI-source-performance\Slice-PASEF\HeLa-phospho\Raw-Data\Unenrich\20221109_HESI-1F-Slice-PASEF-unenrich-HeLa-1000ng_1_1_5000.d	20221109_HESI-1F-Slice-PASEF-unenrich-HeLa-1000ng_1_1_5000	P52597	P52597	HNRPF_HUMAN	HNRNPF	289114	293382	290956	289114	293382	290956	290956	QSGEAFVELGSEDDVK	QSGEAFVELGSEDDVK	QSGEAFVELGSEDDVK2	2	1.10878e-06	1.10878e-06	2.48435e-07	0.000258598	0.000228363	0.00021901	0.000228728	0	1	61132.8	61786.1	60777.1		35944	0.99521	13.4908	13.4695	13.512	41.2317	13.6575	39.9516	Heterogeneous nuclear ribonucleoprotein F	0	0	0.933353	36154.4	5.70808	0.672708	1	3.57131	0.999999	1.22543	0.202119	21803.9;19176.9;10999.5;9506.44;20151.9;8018.32;9067.43;10751.5;8249.32;5476.2;5516.23;5368.17;	21803.9;19176.9;10999.5;9506.44;20151.9;8018.32;9067.43;10751.5;8249.32;5476.2;5516.23;5368.17;	0.994107;0.994146;0.970048;0.951506;0.997416;0.972683;0.976103;0.998082;0.980007;0.951607;0.993067;0.956697;	19036	3.57131	0	0	0	0.999999	1	1.09146	1.093	1.09547	1.08887
Z:\HESI-source-performance\Slice-PASEF\HeLa-phospho\Raw-Data\Unenrich\20221109_HESI-1F-Slice-PASEF-unenrich-HeLa-1000ng_1_1_4998.d	20221109_HESI-1F-Slice-PASEF-unenrich-HeLa-1000ng_1_1_4998	Q16531	Q16531	DDB1_HUMAN	DDB1	242870	235812	243944	242870	235812	243944	243944	QSGESIDIITR	QSGESIDIITR	QSGESIDIITR2	2	5.77868e-05	2.59374e-05	5.77868e-05	0.000255689	0.000234522	0.00021901	0.000234907	0	1	26400.8	25881.2	26335.6		19295.9	0.994352	11.806	11.7848	11.8272	28.4281	11.9751	27.1631	DNA damage-binding protein 1	0	0	0.799282	19343.7	4.81894	0.566659	0.993962	3.14387	0.999969	1.36533	0.174512	15254.4;15825.5;4236.15;1823.06;6910.21;8120.19;6568.17;5211.15;2127.05;3153.08;1098.03;3721.13;	15254.4;15825.5;4236.15;1823.06;6910.21;8120.19;6568.17;5211.15;2127.05;3153.08;1098.03;3721.13;	0.997217;0.979741;0.980823;0.908625;0.996319;0.972893;0.966604;0.977491;0.98849;0.93681;0.599271;0.975714;	16657	3.14387	0	0	0	0.999942	1	0.938542	0.918	0.918148	0.935227
Z:\HESI-source-performance\Slice-PASEF\HeLa-phospho\Raw-Data\Unenrich\20221109_HESI-1F-Slice-PASEF-unenrich-HeLa-1000ng_1_1_4998.d	20221109_HESI-1F-Slice-PASEF-unenrich-HeLa-1000ng_1_1_4998	O00233	O00233	PSMD9_HUMAN	PSMD9	97998.2	95875.1	95591.3	97998.2	95875.1	95591.3	95591.3	QSGGSSQAGVVTVSDVQELMR	QSGGSSQAGVVTVSDVQELMR	QSGGSSQAGVVTVSDVQELMR3	3	0.00355415	0.0573429	0.00345989	0.000255689	0.000234522	0.00021901	0.000234907	0	1	7365.24	7129.77	7254.95		5051.41	0.968039	17.376	17.3548	17.3972	70.2552	17.4522	69.5617	26S proteasome non-ATPase regulatory subunit 9	0	0	0.860065	5128.2	2.18936	0.64152	0.829161	0.175082	0.935639	1.91314	0.131559	1855.06;2744.09;3758.12;1963.07;5593.18;2766.09;2625.08;2977.1;2901.11;724.023;1253.04;1037.03;	1855.06;2744.09;3758.12;1963.07;5593.18;2766.09;2625.08;2977.1;2901.11;724.023;1253.04;1037.03;	0.979041;0.982735;0.98647;0.918884;0.888713;0.946081;0.990298;0.956854;0.966094;0.884486;0.924077;0.921991;	24529	0.175082	0	0	0	0.942657	1	1.00604	1.005	1.00467	1.00593
Z:\HESI-source-performance\Slice-PASEF\HeLa-phospho\Raw-Data\Unenrich\20221109_HESI-1F-Slice-PASEF-unenrich-HeLa-1000ng_1_1_4999.d	20221109_HESI-1F-Slice-PASEF-unenrich-HeLa-1000ng_1_1_4999	O00233	O00233	PSMD9_HUMAN	PSMD9	93660.1	93575.1	96552.4	93660.1	93575.1	96552.4	96552.4	QSGGSSQAGVVTVSDVQELMR	QSGGSSQAGVVTVSDVQELMR	QSGGSSQAGVVTVSDVQELMR3	3	0.00345989	0.0419717	0.00345989	0.000255885	0.000224517	0.00021901	0.000224921	0	1	6463.22	6466.56	6457.49		3577.95	0.944974	17.374	17.3528	17.3952	70.2552	17.4569	69.5333	26S proteasome non-ATPase regulatory subunit 9	0	0	0.720409	3581.13	2.43124	0.663455	0.958638	0.313947	0.952835	0.870293	0.211317	1857.07;2587.09;3396.12;1303.06;5000.17;2019.07;3447.11;1870.07;2841.1;973.037;1592.06;587.023;	1857.07;2587.09;3396.12;1303.06;5000.17;2019.07;3447.11;1870.07;2841.1;973.037;1592.06;587.023;	0.917235;0.935322;0.901071;0.816463;0.921611;0.982856;0.996908;0.840477;0.977634;0.899074;0.65102;0.811119;	24529	0.313947	0	0	0	0.958028	1	1.0026	1.005	1.00511	1.002
Z:\HESI-source-performance\Slice-PASEF\HeLa-phospho\Raw-Data\Unenrich\20221109_HESI-1F-Slice-PASEF-unenrich-HeLa-1000ng_1_1_4998.d	20221109_HESI-1F-Slice-PASEF-unenrich-HeLa-1000ng_1_1_4998	Q9H9J2	Q9H9J2	RM44_HUMAN	MRPL44	62949.9	61512.3	62933	62949.9	61512.3	62933	62933	QSGGTTALPLYFVGLYC(UniMod:4)DK	QSGGTTALPLYFVGLYCDK	QSGGTTALPLYFVGLYC(UniMod:4)DK3	3	0.000425946	0.00468975	0.000136272	0.000255689	0.000234522	0.00021901	0.000234907	0	1	20196.7	19657.2	20002.3		4429.12	0.955788	21.0899	21.0687	21.1111	107.588	20.9377	110.337	39S ribosomal protein L44, mitochondrial	0	0	0.814022	4472.15	2.36277	0.452833	1	1.36551	0.994406	1.69762	0.304639	11695.4;5614.16;1624.05;2887.09;3564.12;4878.14;3585.11;3715.12;2696.09;1368.04;5102.15;1467.05;	11695.4;5614.16;1624.05;2887.09;3564.12;4878.14;3585.11;3715.12;2696.09;1368.04;5102.15;1467.05;	0.938611;0.995621;0.842806;0.947914;0.922224;0.78344;0.964797;0.967743;0.956335;0.92042;0.882814;0.852752;	29780	1.36551	0	0	0	0.99531	1	0.978542	0.966	0.96939	0.977988
Z:\HESI-source-performance\Slice-PASEF\HeLa-phospho\Raw-Data\Unenrich\20221109_HESI-1F-Slice-PASEF-unenrich-HeLa-1000ng_1_1_4999.d	20221109_HESI-1F-Slice-PASEF-unenrich-HeLa-1000ng_1_1_4999	Q9H9J2	Q9H9J2	RM44_HUMAN	MRPL44	61634	61827.2	61055.7	61634	61827.2	61055.7	61055.7	QSGGTTALPLYFVGLYC(UniMod:4)DK	QSGGTTALPLYFVGLYCDK	QSGGTTALPLYFVGLYC(UniMod:4)DK3	3	0.000562303	0.00527883	0.000136272	0.000255885	0.000224517	0.00021901	0.000224921	0	1	17384.6	17315.4	17291.1		4812.15	0.994664	21.087	21.0658	21.1082	107.588	20.9498	110.265	39S ribosomal protein L44, mitochondrial	0	0	0.859188	4838.16	2.32252	0.471151	1	1.46972	0.993813	1.73091	0.348605	9127.28;5503.19;1920.06;2754.09;2762.08;4562.14;1931.06;3757.14;2224.07;1120.04;5654.2;1403.05;	9127.28;5503.19;1920.06;2754.09;2762.08;4562.14;1931.06;3757.14;2224.07;1120.04;5654.2;1403.05;	0.994666;0.997144;0.953547;0.989701;0.981082;0.957831;0.911322;0.973587;0.907128;0.908557;0.933851;0.978422;	29780	1.46972	0	0	0	0.994721	1	0.977083	0.966	0.969347	0.97592
Z:\HESI-source-performance\Slice-PASEF\HeLa-phospho\Raw-Data\Unenrich\20221109_HESI-1F-Slice-PASEF-unenrich-HeLa-1000ng_1_1_5000.d	20221109_HESI-1F-Slice-PASEF-unenrich-HeLa-1000ng_1_1_5000	Q9H9J2	Q9H9J2	RM44_HUMAN	MRPL44	60190.8	61277.7	60669.9	60190.8	61277.7	60669.9	60669.9	QSGGTTALPLYFVGLYC(UniMod:4)DK	QSGGTTALPLYFVGLYCDK	QSGGTTALPLYFVGLYC(UniMod:4)DK3	3	8.15894e-05	0.000335437	0.000136272	0.000258598	0.000228363	0.00021901	0.000228728	0	1	16003.6	16420	16151.9		3083.41	0.964899	21.1088	21.0875	21.13	107.588	20.946	110.755	39S ribosomal protein L44, mitochondrial	0	0	0.887726	3055.09	2.93588	0.540391	1	2.25518	0.999603	1.38882	0.272835	8839.3;5067.19;1695.06;2097.06;2909.1;2755.07;2741.09;4465.13;2893.09;934.029;6642.23;1627.05;	8839.3;5067.19;1695.06;2097.06;2909.1;2755.07;2741.09;4465.13;2893.09;934.029;6642.23;1627.05;	0.953649;0.99851;0.966839;0.931104;0.955866;0.80865;0.957755;0.956057;0.933149;0.915449;0.91196;0.79242;	29810	2.25518	0	0	0	0.999665	1	0.98125	0.966	0.970052	0.981254
Z:\HESI-source-performance\Slice-PASEF\HeLa-phospho\Raw-Data\Unenrich\20221109_HESI-1F-Slice-PASEF-unenrich-HeLa-1000ng_1_1_4998.d	20221109_HESI-1F-Slice-PASEF-unenrich-HeLa-1000ng_1_1_4998	O15027	O15027	SC16A_HUMAN	SEC16A	76216.8	74936.9	97836.6	76216.8	74936.9	97836.6	97836.6	QSGPGAPNLDR	QSGPGAPNLDR	QSGPGAPNLDR2	2	0.000614934	0.00630051	0.000523531	0.000255689	0.000234522	0.00021901	0.000234907	0	1	26351.6	25657.7	26108.2		8215.62	0.97796	7.03131	7.0101	7.05254	-9.68134	7.17126	-10.7197	Protein transport protein Sec16A	0	0	0.816632	8292.21	3.39824	0.426703	1	2.11667	0.992499	1.07827	0.159775	15944.4;1093.03;2175.06;3024.06;7383.17;3768.09;2906.08;2864.06;4736.12;1040.03;185.005;1847.04;	15944.4;1093.03;2175.06;3024.06;7383.17;3768.09;2906.08;2864.06;4736.12;1040.03;185.005;1847.04;	0.980761;0.856325;0.919348;0.978044;0.971877;0.857906;0.898291;0.827554;0.978077;0.938601;0.752892;0.892507;	9908	2.11667	0	0	0	0.993699	1	0.859886	0.858	0.860243	0.856239
Z:\HESI-source-performance\Slice-PASEF\HeLa-phospho\Raw-Data\Unenrich\20221109_HESI-1F-Slice-PASEF-unenrich-HeLa-1000ng_1_1_4999.d	20221109_HESI-1F-Slice-PASEF-unenrich-HeLa-1000ng_1_1_4999	O15027	O15027	SC16A_HUMAN	SEC16A	111475	111336	96637.7	111475	111336	96637.7	96637.7	QSGPGAPNLDR	QSGPGAPNLDR	QSGPGAPNLDR2	2	0.000474876	0.00359642	0.000523531	0.000255885	0.000224517	0.00021901	0.000224921	0	1	27758.7	27696.5	27657.7		8825.02	0.975153	7.03028	7.00906	7.05147	-9.68134	7.16885	-10.7747	Protein transport protein Sec16A	0	0	0.955807	8857.25	2.97394	0.385477	1	1.50265	0.995776	1.40639	0.210566	15952.4;1075.02;2671.05;3489.09;8317.21;2900.06;3818.1;3973.1;5396.14;855.018;441.011;1802.05;	15952.4;1075.02;2671.05;3489.09;8317.21;2900.06;3818.1;3973.1;5396.14;855.018;441.011;1802.05;	0.966202;0.767792;0.851799;0.997205;0.983069;0.917053;0.983811;0.9024;0.950256;0.76964;0.877147;0.657716;	9908	1.50265	0	0	0	0.996404	1	0.856979	0.858	0.860254	0.853031
Z:\HESI-source-performance\Slice-PASEF\HeLa-phospho\Raw-Data\Unenrich\20221109_HESI-1F-Slice-PASEF-unenrich-HeLa-1000ng_1_1_5000.d	20221109_HESI-1F-Slice-PASEF-unenrich-HeLa-1000ng_1_1_5000	O15027	O15027	SC16A_HUMAN	SEC16A	110655	111603	98629.7	110655	111603	98629.7	98629.7	QSGPGAPNLDR	QSGPGAPNLDR	QSGPGAPNLDR2	2	0.000315826	0.00232472	0.000523531	0.000258598	0.000228363	0.00021901	0.000228728	0	1	28135.6	28505.5	28040		8782.25	0.992543	7.00819	6.98698	7.02942	-9.68134	7.17384	-11	Protein transport protein Sec16A	0	0	0.908249	8812.21	3.05927	0.284903	0.975355	1.23883	0.997258	1.8011	0.171172	17503.4;1438.03;3415.08;3768.09;6864.16;4631.11;4852.12;2371.07;4070.09;1147.03;0;1806.04;	17503.4;1438.03;3415.08;3768.09;6864.16;4631.11;4852.12;2371.07;4070.09;1147.03;0;1806.04;	0.995942;0.943568;0.794685;0.990262;0.98513;0.88066;0.976628;0.857433;0.88289;0.81788;0;0.968993;	9878	1.23883	0	0	0	0.997675	1	0.859896	0.858	0.86029	0.856188
Z:\HESI-source-performance\Slice-PASEF\HeLa-phospho\Raw-Data\Unenrich\20221109_HESI-1F-Slice-PASEF-unenrich-HeLa-1000ng_1_1_4998.d	20221109_HESI-1F-Slice-PASEF-unenrich-HeLa-1000ng_1_1_4998	P46940	P46940	IQGA1_HUMAN	IQGAP1	593036	578288	580569	593036	578288	580569	580569	QSGQTDPLQK	QSGQTDPLQK	QSGQTDPLQK2	2	5.77868e-05	3.06083e-05	1.87508e-05	0.000255689	0.000234522	0.00021901	0.000234907	0	1	28833.7	28073.3	28566.2		16357.2	0.996068	5.76886	5.74765	5.79011	-20.0352	5.94769	-21.1981	Ras GTPase-activating-like protein IQGAP1	0	0	0.943703	16510.4	4.56124	0.435511	1	1.93692	0.999963	2.05026	0.277098	12648.4;6063.16;10213.2;5972.14;3711.1;6419.18;2587.06;2083.04;1490.04;2531.07;6547.15;950.023;	12648.4;6063.16;10213.2;5972.14;3711.1;6419.18;2587.06;2083.04;1490.04;2531.07;6547.15;950.023;	0.996553;0.983971;0.9983;0.991223;0.940885;0.975607;0.900396;0.963518;0.877193;0.968292;0.975186;0.899436;	8123	1.93692	0	0	0	0.999942	1	0.867292	0.87	0.875316	0.86556
Z:\HESI-source-performance\Slice-PASEF\HeLa-phospho\Raw-Data\Unenrich\20221109_HESI-1F-Slice-PASEF-unenrich-HeLa-1000ng_1_1_4999.d	20221109_HESI-1F-Slice-PASEF-unenrich-HeLa-1000ng_1_1_4999	P46940	P46940	IQGA1_HUMAN	IQGAP1	585754	584187	574906	585754	584187	574906	574906	QSGQTDPLQK	QSGQTDPLQK	QSGQTDPLQK2	2	1.87508e-05	1.87508e-05	1.87508e-05	0.000255885	0.000224517	0.00021901	0.000224921	0	1	26461.7	26526.8	26489.6		13981.1	0.987994	5.78922	5.768	5.81042	-20.0352	5.95204	-21.1155	Ras GTPase-activating-like protein IQGAP1	0	0	0.926231	13966.4	4.57404	0.397496	1	1.68504	0.999978	1.73217	0.356529	11389.3;6726.16;9724.25;5348.15;2854.08;4304.11;1857.05;1528.04;902.027;2050.05;6871.17;995.022;	11389.3;6726.16;9724.25;5348.15;2854.08;4304.11;1857.05;1528.04;902.027;2050.05;6871.17;995.022;	0.989384;0.978353;0.993273;0.975433;0.96597;0.965709;0.835849;0.9274;0.675992;0.971922;0.938472;0.882303;	8153	1.68504	0	0	0	0.999981	1	0.867292	0.87	0.875557	0.865552
Z:\HESI-source-performance\Slice-PASEF\HeLa-phospho\Raw-Data\Unenrich\20221109_HESI-1F-Slice-PASEF-unenrich-HeLa-1000ng_1_1_5000.d	20221109_HESI-1F-Slice-PASEF-unenrich-HeLa-1000ng_1_1_5000	P46940	P46940	IQGA1_HUMAN	IQGAP1	559757	572646	579631	559757	572646	579631	579631	QSGQTDPLQK	QSGQTDPLQK	QSGQTDPLQK2	2	4.43046e-05	5.25189e-05	1.87508e-05	0.000258598	0.000228363	0.00021901	0.000228728	0	1	27290.7	27518.8	27069.3		13061.5	0.971677	5.78826	5.76704	5.80947	-20.0352	5.94926	-21.1581	Ras GTPase-activating-like protein IQGAP1	0	0	0.94101	13168.3	4.47046	0.521969	0.997284	1.69458	0.999938	1.30785	0.243572	12211.3;5456.12;9923.21;5156.12;2411.06;5643.15;1918.05;904.019;765.022;2238.05;5550.16;982.03;	12211.3;5456.12;9923.21;5156.12;2411.06;5643.15;1918.05;904.019;765.022;2238.05;5550.16;982.03;	0.964737;0.966397;0.967692;0.995781;0.970803;0.960606;0.854506;0.724031;0.945848;0.95688;0.754969;0.723057;	8153	1.69458	0	0	0	0.999947	1	0.866146	0.87	0.876185	0.864436
Z:\HESI-source-performance\Slice-PASEF\HeLa-phospho\Raw-Data\Unenrich\20221109_HESI-1F-Slice-PASEF-unenrich-HeLa-1000ng_1_1_4998.d	20221109_HESI-1F-Slice-PASEF-unenrich-HeLa-1000ng_1_1_4998	P46940	P46940	IQGA1_HUMAN	IQGAP1	593036	578288	580569	593036	578288	580569	580569	QSGQTDPLQKEELQSGVDAANSAAQQYQR	QSGQTDPLQKEELQSGVDAANSAAQQYQR	QSGQTDPLQKEELQSGVDAANSAAQQYQR4	4	0.000144697	0.000267302	3.66636e-05	0.000255689	0.000234522	0.00021901	0.000234907	0	1	25592.9	24981	25419.6		9580.05	0.967741	13.0684	13.0472	13.0896	37.7767	13.2115	36.8004	Ras GTPase-activating-like protein IQGAP1	0	0	0.885204	9645.35	3.65513	0.183757	1	0.475231	0.999679	1.44246	0.269672	32777;3018.12;6753.25;1095.04;15821.6;9418.4;9605.38;1026.03;5636.2;741.033;1089.04;913.036;	32777;3018.12;6753.25;1095.04;15821.6;9418.4;9605.38;1026.03;5636.2;741.033;1089.04;913.036;	0.739868;0.978774;0.921445;0.943583;0.985398;0.903152;0.996571;0.84663;0.937043;0.943131;0.602275;0.767114;	18437	0.475231	0	0	0	0.999733	1	1.01398	1.016	1.01351	1.01498
Z:\HESI-source-performance\Slice-PASEF\HeLa-phospho\Raw-Data\Unenrich\20221109_HESI-1F-Slice-PASEF-unenrich-HeLa-1000ng_1_1_4999.d	20221109_HESI-1F-Slice-PASEF-unenrich-HeLa-1000ng_1_1_4999	P46940	P46940	IQGA1_HUMAN	IQGAP1	585754	584187	574906	585754	584187	574906	574906	QSGQTDPLQKEELQSGVDAANSAAQQYQR	QSGQTDPLQKEELQSGVDAANSAAQQYQR	QSGQTDPLQKEELQSGVDAANSAAQQYQR4	4	3.66636e-05	5.82263e-05	3.66636e-05	0.000255885	0.000224517	0.00021901	0.000224921	0	1	26872	26658.7	26621.3		11733.9	0.989042	13.0985	13.0773	13.1197	37.7767	13.2119	37.031	Ras GTPase-activating-like protein IQGAP1	0	0	0.946264	11844.4	3.2178	0.311068	1	0.589068	0.999931	0.843423	0.347305	12226.4;3597.1;6762.25;1257.04;16512.6;9096.35;8944.35;1177.04;4740.16;655.022;880.034;1107.04;	12226.4;3597.1;6762.25;1257.04;16512.6;9096.35;8944.35;1177.04;4740.16;655.022;880.034;1107.04;	0.894807;0.98312;0.972607;0.951327;0.997062;0.986542;0.988756;0.920307;0.958715;0.817608;0.922825;0.943149;	18482	0.589068	0	0	0	0.999942	1	1.015	1.016	1.01265	1.01639
Z:\HESI-source-performance\Slice-PASEF\HeLa-phospho\Raw-Data\Unenrich\20221109_HESI-1F-Slice-PASEF-unenrich-HeLa-1000ng_1_1_5000.d	20221109_HESI-1F-Slice-PASEF-unenrich-HeLa-1000ng_1_1_5000	P46940	P46940	IQGA1_HUMAN	IQGAP1	559757	572646	579631	559757	572646	579631	579631	QSGQTDPLQKEELQSGVDAANSAAQQYQR	QSGQTDPLQKEELQSGVDAANSAAQQYQR	QSGQTDPLQKEELQSGVDAANSAAQQYQR4	4	4.43046e-05	0.000181374	3.66636e-05	0.000258598	0.000228363	0.00021901	0.000228728	0	1	28287.9	28746.3	28276.8		12106.7	0.989223	13.0876	13.0664	13.1089	37.7767	13.207	36.9696	Ras GTPase-activating-like protein IQGAP1	0	0	0.972827	12111.4	3.44503	0.60156	1	0.699582	0.999786	1.85668	0.749557	12781.4;3964.14;6705.23;1330.04;17618.5;8950.35;9283.35;1367.05;5178.16;402.014;879.033;1233.04;	12781.4;3964.14;6705.23;1330.04;17618.5;8950.35;9283.35;1367.05;5178.16;402.014;879.033;1233.04;	0.715507;0.983527;0.991031;0.948328;0.989817;0.964453;0.998497;0.805074;0.94763;0.798152;0.765335;0.957303;	18467	0.699582	0	0	0	0.999819	1	1.01385	1.016	1.01363	1.01504
Z:\HESI-source-performance\Slice-PASEF\HeLa-phospho\Raw-Data\Unenrich\20221109_HESI-1F-Slice-PASEF-unenrich-HeLa-1000ng_1_1_4998.d	20221109_HESI-1F-Slice-PASEF-unenrich-HeLa-1000ng_1_1_4998	Q13416	Q13416	ORC2_HUMAN	ORC2	57720.7	55879.1	60264	57720.7	55879.1	60264	60264	QSGSLPLSSLTHVLR	QSGSLPLSSLTHVLR	QSGSLPLSSLTHVLR3	3	0.000144697	0.000356805	0.000245557	0.000255689	0.000234522	0.00021901	0.000234907	0	1	9160.25	9001.26	9159.3		2686.79	0.967479	16.835	16.8137	16.8562	66.0993	16.926	65.4013	Origin recognition complex subunit 2	0	0	0.961764	2687.07	2.58006	0.7185	1	0.471102	0.999572	1.81621	0.232469	4459.14;2742.08;4039.11;2812.08;2379.07;1771.04;670.016;1343.03;2959.08;4857.15;540.016;407.01;	4459.14;2742.08;4039.11;2812.08;2379.07;1771.04;670.016;1343.03;2959.08;4857.15;540.016;407.01;	0.95283;0.982908;0.972457;0.865987;0.941244;0.971429;0.69472;0.9017;0.907149;0.953346;0.747837;0.90486;	23769	0.471102	0	0	0	0.999643	1	0.895833	0.884	0.887229	0.894708
Z:\HESI-source-performance\Slice-PASEF\HeLa-phospho\Raw-Data\Unenrich\20221109_HESI-1F-Slice-PASEF-unenrich-HeLa-1000ng_1_1_4999.d	20221109_HESI-1F-Slice-PASEF-unenrich-HeLa-1000ng_1_1_4999	Q13416	Q13416	ORC2_HUMAN	ORC2	60553.8	60400.9	56434.1	60553.8	60400.9	56434.1	56434.1	QSGSLPLSSLTHVLR	QSGSLPLSSLTHVLR	QSGSLPLSSLTHVLR3	3	0.00134294	0.0126943	0.000245557	0.000255885	0.000224517	0.00021901	0.000224921	0	1	8371.22	8388.33	8376.56		3086.06	0.986633	16.8541	16.8329	16.8753	66.0993	16.9279	65.4985	Origin recognition complex subunit 2	0	0	0.686119	3084.09	2.03472	0.595534	0.957121	0.554752	0.98525	1.30736	0.21077	3520.1;2664.08;3930.1;2806.08;1777.04;1965.05;1933.06;1319.03;2506.06;4150.09;468.011;727.019;	3520.1;2664.08;3930.1;2806.08;1777.04;1965.05;1933.06;1319.03;2506.06;4150.09;468.011;727.019;	0.915699;0.977363;0.993247;0.943421;0.985905;0.934984;0.856696;0.88788;0.986549;0.985215;0.832252;0.802049;	23799	0.554752	0	0	0	0.987306	1	0.893854	0.884	0.887227	0.892298
Z:\HESI-source-performance\Slice-PASEF\HeLa-phospho\Raw-Data\Unenrich\20221109_HESI-1F-Slice-PASEF-unenrich-HeLa-1000ng_1_1_5000.d	20221109_HESI-1F-Slice-PASEF-unenrich-HeLa-1000ng_1_1_5000	Q13416	Q13416	ORC2_HUMAN	ORC2	56364.7	58170.5	57732.5	56364.7	58170.5	57732.5	57732.5	QSGSLPLSSLTHVLR	QSGSLPLSSLTHVLR	QSGSLPLSSLTHVLR3	3	0.000206108	0.00121687	0.000245557	0.000258598	0.000228363	0.00021901	0.000228728	0	1	8511.24	8665.06	8523.54		3413.01	0.968589	16.886	16.8648	16.9072	66.0993	16.9271	65.7753	Origin recognition complex subunit 2	0	0	0.775912	3408.09	2.63478	0.716993	1	0.415135	0.998563	1.83167	0.187721	4004.08;2875.1;3641.09;1193.03;1995.05;1470.04;1579.05;1661.04;1557.04;3945.11;381.012;135.004;	4004.08;2875.1;3641.09;1193.03;1995.05;1470.04;1579.05;1661.04;1557.04;3945.11;381.012;135.004;	0.977064;0.998883;0.946838;0.925039;0.96463;0.959735;0.890788;0.929872;0.91083;0.959397;0.565177;0.597256;	23844	0.415135	0	0	0	0.998783	1	0.895104	0.884	0.887197	0.893657
Z:\HESI-source-performance\Slice-PASEF\HeLa-phospho\Raw-Data\Unenrich\20221109_HESI-1F-Slice-PASEF-unenrich-HeLa-1000ng_1_1_4999.d	20221109_HESI-1F-Slice-PASEF-unenrich-HeLa-1000ng_1_1_4999	Q9NYV4	Q9NYV4	CDK12_HUMAN	CDK12	12339.3	12376.6	12376.6	12339.3	12376.6	12376.6	12376.6	QSGVVVEEPPPSK	QSGVVVEEPPPSK	QSGVVVEEPPPSK2	2	0.0095761	0.114028	0.0201426	0.000255885	0.000224517	0.00021901	0.000224921	0	1	4564.15	4568.67	4562.26		1395.46	0.956032	8.1547	8.13345	8.17589	1.41229	8.54145	-1.6004	Cyclin-dependent kinase 12	0	0	0.586664	1396.04	1.97148	0.531319	0.955154	1.44877	0.881462	2.46217	0.257593	1467.05;987.033;1354.04;2223.07;2601.07;873.022;1289.04;5509.16;385.01;1323.04;1275.04;1311.04;	1467.05;987.033;1354.04;2223.07;2601.07;873.022;1289.04;5509.16;385.01;1323.04;1275.04;1311.04;	0.829487;0.927121;0.93475;0.98183;0.888773;0.841085;0.966099;0.974448;0.745332;0.886313;0.626998;0.753626;	11495	1.44877	0	0	0	0	1	0.939792	0.95	0.948822	0.936725
Z:\HESI-source-performance\Slice-PASEF\HeLa-phospho\Raw-Data\Unenrich\20221109_HESI-1F-Slice-PASEF-unenrich-HeLa-1000ng_1_1_4998.d	20221109_HESI-1F-Slice-PASEF-unenrich-HeLa-1000ng_1_1_4998	P83881;Q969Q0	P83881;Q969Q0	RL36A_HUMAN;RL36L_HUMAN	RPL36A;RPL36AL	329198	321841	321840	329198	321841	321840		QSGYGGQTKPIFR	QSGYGGQTKPIFR	QSGYGGQTKPIFR2	2	0.000144697	0.00042499	0.000245557	0.000255689	0.000234522	0.00021901	0.000234907	0	0	3965.13	3897.98	3966.42		7894.92	0.933201	8.38938	8.36816	8.41059	-1.8751	8.12477	0.234672	60S ribosomal protein L36a	0	0	0.949489	7892.36	3.15176	0.459859	1	0.162896	0.99949	1.72123	0.176939	2067.07;696.027;737.026;1161.04;151.005;369.011;571.019;392.014;331.011;575.024;136.005;608.023;	2067.07;696.027;737.026;1161.04;151.005;369.011;571.019;392.014;331.011;575.024;136.005;608.023;	0.981324;0.881245;0.932921;0.847703;0.581016;0.770677;0.74392;0.899123;0.668941;0.749964;0.49675;0.957772;	11824	0.162896	0	0	0	0.999575	1	1.02667	1.029	1.03149	1.02582
Z:\HESI-source-performance\Slice-PASEF\HeLa-phospho\Raw-Data\Unenrich\20221109_HESI-1F-Slice-PASEF-unenrich-HeLa-1000ng_1_1_4999.d	20221109_HESI-1F-Slice-PASEF-unenrich-HeLa-1000ng_1_1_4999	P83881;Q969Q0	P83881;Q969Q0	RL36A_HUMAN;RL36L_HUMAN	RPL36A;RPL36AL	317104	315226	315226	317104	315226	315226		QSGYGGQTKPIFR	QSGYGGQTKPIFR	QSGYGGQTKPIFR2	2	0.00203474	0.0197423	0.000245557	0.000255885	0.000224517	0.00021901	0.000224921	0	0	3531.14	3519.61	3514.68		8437.82	0.867642	8.39869	8.37748	8.41989	-1.8751	8.12435	0.295341	60S ribosomal protein L36a	0	0	0.902386	8477.36	2.12004	0.322626	0.960274	0.780349	0.977247	1.43161	0.3057	2271.09;497.016;700.03;560.024;156.005;412.013;1061.04;240.008;366.013;0;237.01;736.022;	2271.09;497.016;700.03;560.024;156.005;412.013;1061.04;240.008;366.013;0;237.01;736.022;	0.888606;0.566297;0.929686;0.705073;0.797771;0.463346;0.873413;0.741619;0.717135;0;0.511195;0.868607;	11839	0.780349	0	0	0	0.980258	1	1.02375	1.029	1.03161	1.02373
Z:\HESI-source-performance\Slice-PASEF\HeLa-phospho\Raw-Data\Unenrich\20221109_HESI-1F-Slice-PASEF-unenrich-HeLa-1000ng_1_1_5000.d	20221109_HESI-1F-Slice-PASEF-unenrich-HeLa-1000ng_1_1_5000	P83881;Q969Q0	P83881;Q969Q0	RL36A_HUMAN;RL36L_HUMAN	RPL36A;RPL36AL	312016	319046	319046	312016	319046	319046		QSGYGGQTKPIFR	QSGYGGQTKPIFR	QSGYGGQTKPIFR2	2	0.000177462	0.00112307	0.000245557	0.000258598	0.000228363	0.00021901	0.000228728	0	0	3989.15	4045.83	3979.76		6323.31	0.944076	8.39804	8.3768	8.41924	-1.8751	8.12124	0.355301	60S ribosomal protein L36a	0	0	0.88058	6338.23	2.24076	0.266588	1	0.136793	0.998674	1.80194	0.127518	2646.09;857.029;381.014;962.039;77.0025;272.01;607.019;504.014;354.013;302.01;127.005;485.019;	2646.09;857.029;381.014;962.039;77.0025;272.01;607.019;504.014;354.013;302.01;127.005;485.019;	0.980893;0.893489;0.663945;0.953755;0.71352;0.752442;0.866056;0.844749;0.716044;0.674326;0.43236;0.797533;	11839	0.136793	0	0	0	0.998877	1	1.02667	1.029	1.03138	1.02611
Z:\HESI-source-performance\Slice-PASEF\HeLa-phospho\Raw-Data\Unenrich\20221109_HESI-1F-Slice-PASEF-unenrich-HeLa-1000ng_1_1_4998.d	20221109_HESI-1F-Slice-PASEF-unenrich-HeLa-1000ng_1_1_4998	P83881;Q969Q0	P83881;Q969Q0	RL36A_HUMAN;RL36L_HUMAN	RPL36A;RPL36AL	329198	321841	321840	329198	321841	321840		QSGYGGQTKPIFR	QSGYGGQTKPIFR	QSGYGGQTKPIFR3	3	5.77868e-05	5.47089e-05	5.81216e-06	0.000255689	0.000234522	0.00021901	0.000234907	0	0	44035	43311.1	44071.5		97132.4	0.979114	8.39998	8.37878	8.42119	-1.8751	8.12477	0.316373	60S ribosomal protein L36a	0	0	0.896118	97052.1	3.56116	0.24734	0.833325	1.22814	0.999934	2.18322	0.181124	26071.6;6002.13;23813.5;4971.11;4106.09;12992.3;4080.09;3726.09;2558.05;2445.05;5021.12;2352.06;	26071.6;6002.13;23813.5;4971.11;4106.09;12992.3;4080.09;3726.09;2558.05;2445.05;5021.12;2352.06;	0.981672;0.963967;0.976655;0.969099;0.907296;0.977813;0.980835;0.977173;0.973271;0.916525;0.97989;0.895739;	11845	1.22814	0	0	0	0.999942	1	0.830104	0.829	0.831191	0.826746
Z:\HESI-source-performance\Slice-PASEF\HeLa-phospho\Raw-Data\Unenrich\20221109_HESI-1F-Slice-PASEF-unenrich-HeLa-1000ng_1_1_4999.d	20221109_HESI-1F-Slice-PASEF-unenrich-HeLa-1000ng_1_1_4999	P83881;Q969Q0	P83881;Q969Q0	RL36A_HUMAN;RL36L_HUMAN	RPL36A;RPL36AL	317104	315226	315226	317104	315226	315226		QSGYGGQTKPIFR	QSGYGGQTKPIFR	QSGYGGQTKPIFR3	3	5.81216e-06	5.81216e-06	5.81216e-06	0.000255885	0.000224517	0.00021901	0.000224921	0	0	42918	42777.8	42717.8		93356.6	0.981768	8.39869	8.37748	8.41989	-1.8751	8.12435	0.295349	60S ribosomal protein L36a	0	0	0.957837	93794.1	4.30666	0.5451	0.754935	1.47505	0.999993	1.93396	0.182627	25761.6;6742.16;19941.5;4302.1;4775.1;12854.3;4107.1;3788.08;1621.04;2001.04;4254.09;2639.06;	25761.6;6742.16;19941.5;4302.1;4775.1;12854.3;4107.1;3788.08;1621.04;2001.04;4254.09;2639.06;	0.974099;0.967994;0.93216;0.992744;0.995812;0.993463;0.990616;0.951522;0.841872;0.988052;0.977178;0.884598;	11845	1.47505	0	0	0	0.999994	1	0.829792	0.829	0.831121	0.825933
Z:\HESI-source-performance\Slice-PASEF\HeLa-phospho\Raw-Data\Unenrich\20221109_HESI-1F-Slice-PASEF-unenrich-HeLa-1000ng_1_1_5000.d	20221109_HESI-1F-Slice-PASEF-unenrich-HeLa-1000ng_1_1_5000	P83881;Q969Q0	P83881;Q969Q0	RL36A_HUMAN;RL36L_HUMAN	RPL36A;RPL36AL	312016	319046	319046	312016	319046	319046		QSGYGGQTKPIFR	QSGYGGQTKPIFR	QSGYGGQTKPIFR3	3	4.43046e-05	5.14604e-05	5.81216e-06	0.000258598	0.000228363	0.00021901	0.000228728	0	0	45724	46354.3	45597.3		94736.7	0.987776	8.38743	8.36617	8.40864	-1.8751	8.12124	0.271695	60S ribosomal protein L36a	0	0	0.942184	95000.1	5.29556	0.290688	0.832459	1.12927	0.999939	1.85112	0.389727	28850.6;6631.16;25296.6;4975.11;4852.11;11898.3;3802.08;4012.09;1097.03;1144.03;4848.11;1526.03;	28850.6;6631.16;25296.6;4975.11;4852.11;11898.3;3802.08;4012.09;1097.03;1144.03;4848.11;1526.03;	0.984253;0.985615;0.984631;0.988931;0.991845;0.995836;0.979027;0.946144;0.915853;0.793314;0.989521;0.968691;	11830	1.12927	0	0	0	0.999949	1	0.829896	0.829	0.831505	0.826382
Z:\HESI-source-performance\Slice-PASEF\HeLa-phospho\Raw-Data\Unenrich\20221109_HESI-1F-Slice-PASEF-unenrich-HeLa-1000ng_1_1_4999.d	20221109_HESI-1F-Slice-PASEF-unenrich-HeLa-1000ng_1_1_4999	A0MZ66	A0MZ66	SHOT1_HUMAN	SHTN1	144727	144254	78383.2	144727	144254	78383.2	78383.2	QSHLLLQSSIPDQQLLK	QSHLLLQSSIPDQQLLK	QSHLLLQSSIPDQQLLK2	2	0.00456385	0.0552099	0.00932585	0.000255885	0.000224517	0.00021901	0.000224921	0	1	2683.13	2685.48	2681.71		3487.29	0.930389	15.6545	15.6333	15.6757	58.4468	15.9211	56.4013	Shootin-1	0	0	0.882501	3489.14	2.78329	0.39785	1	2.83767	0.938869	1.59924	0.427426	193.008;1176.07;1314.06;506.03;443.021;87.0042;2390.12;193.008;104.004;81.0042;171.006;104.004;	193.008;1176.07;1314.06;506.03;443.021;87.0042;2390.12;193.008;104.004;81.0042;171.006;104.004;	0.863861;0.959039;0.914518;0.65187;0.838596;0.390734;0.88918;0.66897;0.390734;0.152466;0.419116;0.472883;	22095	2.83767	0	0	0	0.94479	1	1.19295	1.198	1.19768	1.18712
Z:\HESI-source-performance\Slice-PASEF\HeLa-phospho\Raw-Data\Unenrich\20221109_HESI-1F-Slice-PASEF-unenrich-HeLa-1000ng_1_1_4998.d	20221109_HESI-1F-Slice-PASEF-unenrich-HeLa-1000ng_1_1_4998	Q96CW1	Q96CW1	AP2M1_HUMAN	AP2M1	247014	242107	237119	247014	242107	237119	237119	QSIAIDDC(UniMod:4)TFHQC(UniMod:4)VR	QSIAIDDCTFHQCVR	QSIAIDDC(UniMod:4)TFHQC(UniMod:4)VR3	3	5.77868e-05	8.61163e-05	3.66636e-05	0.000255689	0.000234522	0.00021901	0.000234907	0	1	23036.6	22513.3	22908.6		10310.6	0.989683	11.3603	11.339	11.3815	23.5496	11.3603	23.5105	AP-2 complex subunit mu	0	0	0.971783	10368.3	3.91969	0.577137	1	0.685923	0.999897	1.072	0.128609	9420.29;9438.22;6557.18;4559.12;4178.12;7485.19;5189.13;1666.04;5099.13;3511.09;3692.1;3161.08;	9420.29;9438.22;6557.18;4559.12;4178.12;7485.19;5189.13;1666.04;5099.13;3511.09;3692.1;3161.08;	0.990599;0.987164;0.958869;0.917694;0.993307;0.947447;0.985481;0.763598;0.934737;0.954831;0.861018;0.984886;	16027	0.685923	0	0	0	0.999914	1	0.885521	0.871	0.876724	0.882521
Z:\HESI-source-performance\Slice-PASEF\HeLa-phospho\Raw-Data\Unenrich\20221109_HESI-1F-Slice-PASEF-unenrich-HeLa-1000ng_1_1_4999.d	20221109_HESI-1F-Slice-PASEF-unenrich-HeLa-1000ng_1_1_4999	Q96CW1	Q96CW1	AP2M1_HUMAN	AP2M1	235024	234366	238486	235024	234366	238486	238486	QSIAIDDC(UniMod:4)TFHQC(UniMod:4)VR	QSIAIDDCTFHQCVR	QSIAIDDC(UniMod:4)TFHQC(UniMod:4)VR3	3	3.66636e-05	4.88246e-05	3.66636e-05	0.000255885	0.000224517	0.00021901	0.000224921	0	1	22522.6	22459.2	22427.7		11588.3	0.988622	11.348	11.3268	11.3692	23.5496	11.358	23.4531	AP-2 complex subunit mu	0	0	0.965645	11637.3	4.09302	0.484122	1	0.765494	0.999942	1.18639	0.156859	8622.24;9565.22;6635.17;2873.07;4335.11;8047.23;4605.13;1804.05;4868.11;1527.04;2545.06;2695.08;	8622.24;9565.22;6635.17;2873.07;4335.11;8047.23;4605.13;1804.05;4868.11;1527.04;2545.06;2695.08;	0.982529;0.994929;0.980705;0.903347;0.986824;0.982162;0.981599;0.913916;0.961425;0.667574;0.714602;0.865654;	16012	0.765494	0	0	0	0.999951	1	0.878854	0.871	0.876903	0.874404
Z:\HESI-source-performance\Slice-PASEF\HeLa-phospho\Raw-Data\Unenrich\20221109_HESI-1F-Slice-PASEF-unenrich-HeLa-1000ng_1_1_5000.d	20221109_HESI-1F-Slice-PASEF-unenrich-HeLa-1000ng_1_1_5000	Q96CW1	Q96CW1	AP2M1_HUMAN	AP2M1	238950	241807	242719	238950	241807	242719	242719	QSIAIDDC(UniMod:4)TFHQC(UniMod:4)VR	QSIAIDDCTFHQCVR	QSIAIDDC(UniMod:4)TFHQC(UniMod:4)VR3	3	3.77505e-05	3.77505e-05	3.66636e-05	0.000258598	0.000228363	0.00021901	0.000228728	0	1	22384.6	22713	22342		9283.61	0.980291	11.3475	11.3263	11.3687	23.5496	11.3581	23.4378	AP-2 complex subunit mu	0	0	0.927872	9301.29	3.6977	0.513079	1	0.762486	0.999955	1.3597	0.133975	9035.24;9958.26;7409.2;3498.09;3391.08;7309.17;4440.13;2000.04;5860.15;2799.08;2873.08;2630.08;	9035.24;9958.26;7409.2;3498.09;3391.08;7309.17;4440.13;2000.04;5860.15;2799.08;2873.08;2630.08;	0.98785;0.970862;0.950616;0.867017;0.987842;0.958656;0.97788;0.980632;0.965422;0.915436;0.788061;0.902642;	16012	0.762486	0	0	0	0.999962	1	0.881146	0.871	0.877641	0.877379
Z:\HESI-source-performance\Slice-PASEF\HeLa-phospho\Raw-Data\Unenrich\20221109_HESI-1F-Slice-PASEF-unenrich-HeLa-1000ng_1_1_4998.d	20221109_HESI-1F-Slice-PASEF-unenrich-HeLa-1000ng_1_1_4998	O60841	O60841	IF2P_HUMAN	EIF5B	116187	113828	112483	116187	113828	112483	112483	QSIDALKDWFR	QSIDALKDWFR	QSIDALKDWFR3	3	0.00962531	0.150689	0.0202338	0.000255689	0.000234522	0.00021901	0.000234907	0	1	16216.4	15744.5	16020.9		4679	0.982806	17.2806	17.2594	17.3018	67.4604	17.1013	68.8166	Eukaryotic translation initiation factor 5B	0	0	0	4736.09	1.64173	0.524411	0.990654	0.4531	0.846907	0.997366	0.332852	3899.07;7057.16;12400.2;5260.12;5489.1;3610.09;2015.05;1203.02;392.007;2491.05;0;2292.05;	3899.07;7057.16;12400.2;5260.12;5489.1;3610.09;2015.05;1203.02;392.007;2491.05;0;2292.05;	0.967334;0.991612;0.961126;0.98246;0.83438;0.838614;0.85756;0.911112;0.70993;0.926662;0;0.950154;	24401	0.4531	0	0	0	0	1	0.805833	0.8	0.802854	0.803135
Z:\HESI-source-performance\Slice-PASEF\HeLa-phospho\Raw-Data\Unenrich\20221109_HESI-1F-Slice-PASEF-unenrich-HeLa-1000ng_1_1_4998.d	20221109_HESI-1F-Slice-PASEF-unenrich-HeLa-1000ng_1_1_4998	P46459	P46459	NSF_HUMAN	NSF	120452	118448	119908	120452	118448	119908	119908	QSIINPDWNFEK	QSIINPDWNFEK	QSIINPDWNFEK2	2	0.000143554	0.000146304	1.27869e-05	0.000255689	0.000234522	0.00021901	0.000234907	0	1	41234.6	40258.8	40965.7		14042.3	0.990021	16.3046	16.2833	16.3258	61.1603	16.2639	61.4645	Vesicle-fusing ATPase	0	0	0.942926	14134.5	3.63238	0.462842	1	1.59415	0.999825	1.91169	0.158759	21589.9;13417.5;3385.12;6227.21;2568.1;7653.29;4719.16;16455.6;13278.5;4222.17;7025.26;3818.16;	21589.9;13417.5;3385.12;6227.21;2568.1;7653.29;4719.16;16455.6;13278.5;4222.17;7025.26;3818.16;	0.99139;0.996588;0.951925;0.971124;0.886265;0.947695;0.981182;0.96641;0.944233;0.994707;0.996863;0.821793;	23013	1.59415	0	0	0	0.999854	1	1.0324	1.03	1.03233	1.03141
Z:\HESI-source-performance\Slice-PASEF\HeLa-phospho\Raw-Data\Unenrich\20221109_HESI-1F-Slice-PASEF-unenrich-HeLa-1000ng_1_1_4999.d	20221109_HESI-1F-Slice-PASEF-unenrich-HeLa-1000ng_1_1_4999	P46459	P46459	NSF_HUMAN	NSF	118749	118723	116971	118749	118723	116971	116971	QSIINPDWNFEK	QSIINPDWNFEK	QSIINPDWNFEK2	2	1.27869e-05	1.27869e-05	1.27869e-05	0.000255885	0.000224517	0.00021901	0.000224921	0	1	41657.7	41597.9	41539.5		16943.4	0.986811	16.3025	16.2813	16.3237	61.1603	16.2674	61.3828	Vesicle-fusing ATPase	0	0	0.930583	16991.6	3.88249	0.481981	1	2.78592	0.999985	1.77567	0.385099	22199.9;12460.5;3384.13;6997.31;3704.13;7870.29;5973.24;15904.5;16025.6;6066.21;4395.13;4524.18;	22199.9;12460.5;3384.13;6997.31;3704.13;7870.29;5973.24;15904.5;16025.6;6066.21;4395.13;4524.18;	0.991578;0.988362;0.983012;0.968923;0.98895;0.922899;0.983707;0.982061;0.915869;0.933737;0.838725;0.977635;	23013	2.78592	0	0	0	0.999987	1	1.03396	1.03	1.03234	1.03316
Z:\HESI-source-performance\Slice-PASEF\HeLa-phospho\Raw-Data\Unenrich\20221109_HESI-1F-Slice-PASEF-unenrich-HeLa-1000ng_1_1_5000.d	20221109_HESI-1F-Slice-PASEF-unenrich-HeLa-1000ng_1_1_5000	P46459	P46459	NSF_HUMAN	NSF	115199	116441	116760	115199	116441	116760	116760	QSIINPDWNFEK	QSIINPDWNFEK	QSIINPDWNFEK2	2	4.43046e-05	7.40929e-05	1.27869e-05	0.000258598	0.000228363	0.00021901	0.000228728	0	1	32134.2	32354.2	31825.7		12016.9	0.968512	16.3132	16.292	16.3344	61.1603	16.2668	61.5227	Vesicle-fusing ATPase	0	0	0.945515	12133.4	4.00275	0.489351	1	2.58842	0.999912	1.85852	0.187234	16603.7;10073.4;3114.12;5457.21;2795.09;5748.21;4679.17;17448.6;17594.6;5279.21;5158.18;6104.21;	16603.7;10073.4;3114.12;5457.21;2795.09;5748.21;4679.17;17448.6;17594.6;5279.21;5158.18;6104.21;	0.969129;0.957527;0.941006;0.986912;0.967297;0.965629;0.906557;0.971439;0.929866;0.94634;0.968056;0.98595;	23028	2.58842	0	0	0	0.999926	1	1.03417	1.03	1.03223	1.03346
Z:\HESI-source-performance\Slice-PASEF\HeLa-phospho\Raw-Data\Unenrich\20221109_HESI-1F-Slice-PASEF-unenrich-HeLa-1000ng_1_1_4998.d	20221109_HESI-1F-Slice-PASEF-unenrich-HeLa-1000ng_1_1_4998	Q96RN5	Q96RN5	MED15_HUMAN	MED15	17945.6	17520.3	14345.9	17945.6	17520.3	14345.9	14345.9	QSIPSVLQGEVAR	QSIPSVLQGEVAR	QSIPSVLQGEVAR2	2	0.00321157	0.0533625	0.0015674	0.00135624	0.00153169	0.00207756	0.00153433	0	1	13193.5	12984.3	13212.3		3083.48	0.96966	14.1082	14.0869	14.1294	42.2088	13.7902	44.6261	Mediator of RNA polymerase II transcription subunit 15	0	0	0.774345	3079.1	2.56206	0.342937	1	1.76132	0.939837	3.20108	0.348285	4484.15;8752.32;5815.24;4491.21;2686.08;4218.15;5949.21;1459.05;2659.08;3183.09;7934.32;5328.19;	4484.15;8752.32;5815.24;4491.21;2686.08;4218.15;5949.21;1459.05;2659.08;3183.09;7934.32;5328.19;	0.990298;0.988363;0.711253;0.980595;0.909858;0.936078;0.701118;0.829563;0.918162;0.893407;0.696569;0.942129;	19910	1.76132	0	0	0	0.946637	1	1.00281	1.005	1.00467	1.00241
Z:\HESI-source-performance\Slice-PASEF\HeLa-phospho\Raw-Data\Unenrich\20221109_HESI-1F-Slice-PASEF-unenrich-HeLa-1000ng_1_1_4999.d	20221109_HESI-1F-Slice-PASEF-unenrich-HeLa-1000ng_1_1_4999	Q96RN5	Q96RN5	MED15_HUMAN	MED15	15549.6	15547	17177.1	15549.6	15547	17177.1	17177.1	QSIPSVLQGEVAR	QSIPSVLQGEVAR	QSIPSVLQGEVAR2	2	0.00241534	0.0233696	0.0015674	0.018711	0.0168344	0.00207756	0.0168696	0	1	15549.6	15547	15525.2		2535.12	0.988361	14.1065	14.0852	14.1277	42.2088	13.7934	44.5593	Mediator of RNA polymerase II transcription subunit 15	0	0	0.733074	2539.1	3.4984	0.549861	1	2.65777	0.973178	2.73841	0.394023	5226.2;10030.4;6632.25;4959.2;2833.11;5364.2;5559.21;1332.05;2813.07;4370.15;10468.4;5849.22;	5226.2;10030.4;6632.25;4959.2;2833.11;5364.2;5559.21;1332.05;2813.07;4370.15;10468.4;5849.22;	0.989147;0.953337;0.8511;0.993896;0.995294;0.982479;0.757203;0.8091;0.856596;0.945796;0.748379;0.982289;	19910	2.65777	0	0	0	0.97663	1	0.999062	1.005	1.00511	0.998259
Z:\HESI-source-performance\Slice-PASEF\HeLa-phospho\Raw-Data\Unenrich\20221109_HESI-1F-Slice-PASEF-unenrich-HeLa-1000ng_1_1_5000.d	20221109_HESI-1F-Slice-PASEF-unenrich-HeLa-1000ng_1_1_5000	Q96RN5	Q96RN5	MED15_HUMAN	MED15	11785.4	11964	13218.4	11785.4	11964	13218.4	13218.4	QSIPSVLQGEVAR	QSIPSVLQGEVAR	QSIPSVLQGEVAR2	2	0.00116677	0.0173289	0.0015674	0.00757111	0.00806452	0.00207756	0.00808045	0	1	11785.4	11964	11768.6		2123.04	0.989256	14.0637	14.0425	14.0849	42.2088	13.7916	44.2592	Mediator of RNA polymerase II transcription subunit 15	0	0	0.762607	2126.07	2.22683	0.569446	0.999967	1.54886	0.979917	2.44861	0.402698	3828.15;5609.22;4399.17;5007.17;2368.09;2950.11;1282.05;651.021;2473.08;4185.15;1449.05;3721.12;	3828.15;5609.22;4399.17;5007.17;2368.09;2950.11;1282.05;651.021;2473.08;4185.15;1449.05;3721.12;	0.992495;0.838798;0.875284;0.989849;0.927179;0.984048;0.969926;0.726198;0.872127;0.992158;0.65174;0.888328;	19850	1.54886	0	0	0	0.982671	1	1.005	1.005	1.00488	1.00496
Z:\HESI-source-performance\Slice-PASEF\HeLa-phospho\Raw-Data\Unenrich\20221109_HESI-1F-Slice-PASEF-unenrich-HeLa-1000ng_1_1_4998.d	20221109_HESI-1F-Slice-PASEF-unenrich-HeLa-1000ng_1_1_4998	P09417	P09417	DHPR_HUMAN	QDPR	73421.8	71833	71707.9	73421.8	71833	71707.9	71707.9	QSIWTSTISSHLATK	QSIWTSTISSHLATK	QSIWTSTISSHLATK3	3	0.000144697	0.000756872	3.66636e-05	0.000255689	0.000234522	0.00021901	0.000234907	0	1	34287.8	33491.5	34079.5		12827.9	0.988295	14.2355	14.2143	14.2567	43.7183	14.0023	45.5966	Dihydropteridine reductase	0	0	0.302164	12906.3	2.42857	0.237017	1	0.276312	0.999093	2.37193	0.137008	16304.4;4901.12;8220.17;5215.12;9763.25;3402.09;3077.08;81806.3;2278.05;3367.07;5145.12;1233.03;	16304.4;4901.12;8220.17;5215.12;9763.25;3402.09;3077.08;81806.3;2278.05;3367.07;5145.12;1233.03;	0.99861;0.877953;0.992503;0.955702;0.967527;0.761633;0.953925;0.992505;0.96206;0.940191;0.977227;0.862851;	20093	0.276312	0	0	0	0.999243	1	0.857917	0.845	0.850978	0.854263
Z:\HESI-source-performance\Slice-PASEF\HeLa-phospho\Raw-Data\Unenrich\20221109_HESI-1F-Slice-PASEF-unenrich-HeLa-1000ng_1_1_4999.d	20221109_HESI-1F-Slice-PASEF-unenrich-HeLa-1000ng_1_1_4999	P09417	P09417	DHPR_HUMAN	QDPR	68106.8	68000.8	68513.7	68106.8	68000.8	68513.7	68513.7	QSIWTSTISSHLATK	QSIWTSTISSHLATK	QSIWTSTISSHLATK3	3	3.66636e-05	0.000372442	3.66636e-05	0.000255885	0.000224517	0.00021901	0.000224921	0	1	31808.7	31843.1	31798.5		8799.42	0.991858	14.2126	14.1914	14.2338	43.7183	13.998	45.3939	Dihydropteridine reductase	0	0	0.703631	8802.24	2.77804	0.22905	1	0.0520378	0.999561	1.52262	0.227114	15828.3;5463.15;7859.17;7421.17;8121.17;4555.12;2774.07;84854.3;2711.06;1307.03;4453.13;1301.03;	15828.3;5463.15;7859.17;7421.17;8121.17;4555.12;2774.07;84854.3;2711.06;1307.03;4453.13;1301.03;	0.996628;0.962318;0.986395;0.985115;0.987848;0.981746;0.940897;0.992372;0.951869;0.882858;0.936172;0.905088;	20063	0.0520378	0	0	0	0.999628	1	0.857292	0.845	0.851161	0.853283
Z:\HESI-source-performance\Slice-PASEF\HeLa-phospho\Raw-Data\Unenrich\20221109_HESI-1F-Slice-PASEF-unenrich-HeLa-1000ng_1_1_4998.d	20221109_HESI-1F-Slice-PASEF-unenrich-HeLa-1000ng_1_1_4998	P10809	P10809	CH60_HUMAN	HSPD1	3969600	3882170	3907710	3969600	3882170	3907710	3907710	QSKPVTTPEEIAQVATISANGDK	QSKPVTTPEEIAQVATISANGDK	QSKPVTTPEEIAQVATISANGDK3	3	0.00688571	0.116152	0.0144064	0.000255689	0.000234522	0.00021901	0.000234907	0	1	129104	126827	129054		1417.5	0.977987	14.3521	14.3309	14.3733	47.2599	14.4471	46.4891	60 kDa heat shock protein, mitochondrial	0	0	0.362996	1418.05	1.50711	0.429446	0.885823	0	0.877704	0.748478	0.497919	87324.7;7550.3;12618.5;13236.4;36368;5411.24;3199.12;16127.5;9712.43;11752.4;1289.06;6006.19;	87324.7;7550.3;12618.5;13236.4;36368;5411.24;3199.12;16127.5;9712.43;11752.4;1289.06;6006.19;	0.975075;0.973414;0.839107;0.958271;0.982802;0.992603;0.964015;0.993398;0.994089;0.963602;0.856871;0.889858;	20252	0	0	0	0	0	1	1.04031	1.043	1.03985	1.04109
Z:\HESI-source-performance\Slice-PASEF\HeLa-phospho\Raw-Data\Unenrich\20221109_HESI-1F-Slice-PASEF-unenrich-HeLa-1000ng_1_1_4998.d	20221109_HESI-1F-Slice-PASEF-unenrich-HeLa-1000ng_1_1_4998	P10809	P10809	CH60_HUMAN	HSPD1	3969600	3882170	3907710	3969600	3882170	3907710	3907710	QSKPVTTPEEIAQVATISANGDKEIGNIISDAM(UniMod:35)K	QSKPVTTPEEIAQVATISANGDKEIGNIISDAMK	QSKPVTTPEEIAQVATISANGDKEIGNIISDAM(UniMod:35)K4	4	0.0069682	0.116546	0.00465426	0.000255689	0.000234522	0.00021901	0.000234907	0	1	85883.5	84128.9	85606		165.47	0.994407	19.858	19.8367	19.8792	86.2516	19.2677	93.6954	60 kDa heat shock protein, mitochondrial	0	0	0	166.007	3.78089	0.689848	0.231737	0.45885	0.87734	1.03844	0.148168	8675.33;28895.1;1704.07;29393.2;36970.5;20018;26352.1;39953.7;12636.6;9445.36;10762.4;4977.21;	8675.33;28895.1;1704.07;29393.2;36970.5;20018;26352.1;39953.7;12636.6;9445.36;10762.4;4977.21;	0.966416;0.988388;0.840682;0.997572;0.998344;0.995828;0.99336;0.996527;0.999187;0.983091;0.991502;0.993037;	28035	0.45885	0	0	0	0	1	1.12021	1.12	1.12218	1.11713
Z:\HESI-source-performance\Slice-PASEF\HeLa-phospho\Raw-Data\Unenrich\20221109_HESI-1F-Slice-PASEF-unenrich-HeLa-1000ng_1_1_4999.d	20221109_HESI-1F-Slice-PASEF-unenrich-HeLa-1000ng_1_1_4999	P10809	P10809	CH60_HUMAN	HSPD1	3927890	3930550	3912220	3927890	3930550	3912220	3912220	QSKPVTTPEEIAQVATISANGDKEIGNIISDAM(UniMod:35)K	QSKPVTTPEEIAQVATISANGDKEIGNIISDAMK	QSKPVTTPEEIAQVATISANGDKEIGNIISDAM(UniMod:35)K4	4	0.00490611	0.0601543	0.00465426	0.000255885	0.000224517	0.00021901	0.000224921	0	1	77726.3	77596.4	77487.6		270.179	0.975703	19.8767	19.8555	19.8979	86.2516	19.2698	93.8734	60 kDa heat shock protein, mitochondrial	0	0	0.393492	271.012	2.81852	0.708738	1	0	0.933756	1.99727	0.158885	9064.36;26519.1;1210.04;23919.1;33564.5;17642.7;21217;33129.5;12203.5;8320.32;9827.42;3282.15;	9064.36;26519.1;1210.04;23919.1;33564.5;17642.7;21217;33129.5;12203.5;8320.32;9827.42;3282.15;	0.991961;0.972877;0.848093;0.966959;0.973517;0.984109;0.971232;0.962346;0.978001;0.944165;0.972052;0.970874;	28065	0	0	0	0	0.939846	1	1.11896	1.12	1.12247	1.11611
Z:\HESI-source-performance\Slice-PASEF\HeLa-phospho\Raw-Data\Unenrich\20221109_HESI-1F-Slice-PASEF-unenrich-HeLa-1000ng_1_1_5000.d	20221109_HESI-1F-Slice-PASEF-unenrich-HeLa-1000ng_1_1_5000	P10809	P10809	CH60_HUMAN	HSPD1	3882770	3927810	3920190	3882770	3927810	3920190	3920190	QSKPVTTPEEIAQVATISANGDKEIGNIISDAM(UniMod:35)K	QSKPVTTPEEIAQVATISANGDKEIGNIISDAMK	QSKPVTTPEEIAQVATISANGDKEIGNIISDAM(UniMod:35)K4	4	0.00465426	0.064035	0.00465426	0.000258598	0.000228363	0.00021901	0.000228728	0	1	66222.6	67310.4	66211		183.976	0.995292	19.8454	19.8242	19.8666	86.2516	19.2671	93.5196	60 kDa heat shock protein, mitochondrial	0	0	0	184.008	4.26687	0.749151	0.735517	1.63888	0.9296	1.39856	0.194533	7624.27;22027;1912.06;24004.1;29301.1;14894.5;19165.8;29737.1;8527.36;5607.24;8296.33;3803.15;	7624.27;22027;1912.06;24004.1;29301.1;14894.5;19165.8;29737.1;8527.36;5607.24;8296.33;3803.15;	0.995305;0.995147;0.889718;0.99125;0.996116;0.993886;0.998715;0.995255;0.974526;0.949698;0.985985;0.971502;	28020	1.63888	0	0	0	0.935965	1	1.12021	1.12	1.12228	1.11746
Z:\HESI-source-performance\Slice-PASEF\HeLa-phospho\Raw-Data\Unenrich\20221109_HESI-1F-Slice-PASEF-unenrich-HeLa-1000ng_1_1_4998.d	20221109_HESI-1F-Slice-PASEF-unenrich-HeLa-1000ng_1_1_4998	P10809	P10809	CH60_HUMAN	HSPD1	3969600	3882170	3907710	3969600	3882170	3907710	3907710	QSKPVTTPEEIAQVATISANGDKEIGNIISDAMK	QSKPVTTPEEIAQVATISANGDKEIGNIISDAMK	QSKPVTTPEEIAQVATISANGDKEIGNIISDAMK4	4	0.000144697	0.00103387	3.66636e-05	0.000255689	0.000234522	0.00021901	0.000234907	0	1	83671.3	80736.4	82153.9		1108.57	0.991563	20.3249	20.3037	20.3461	103.764	20.6604	99.1074	60 kDa heat shock protein, mitochondrial	0	0	0.626732	1129.04	4.79423	0.299666	1	1.85741	0.998761	1.4298	0.205454	50670.9;26442.1;22490.9;10509.5;4652.18;19132.8;23331.9;5480.22;16373.6;17067.7;18237.7;19552.7;	50670.9;26442.1;22490.9;10509.5;4652.18;19132.8;23331.9;5480.22;16373.6;17067.7;18237.7;19552.7;	0.992126;0.990917;0.991307;0.989401;0.918553;0.993204;0.994989;0.957957;0.998347;0.986704;0.996428;0.990825;	28695	1.85741	0	0	0	0.998966	1	1.10604	1.087	1.08926	1.10422
Z:\HESI-source-performance\Slice-PASEF\HeLa-phospho\Raw-Data\Unenrich\20221109_HESI-1F-Slice-PASEF-unenrich-HeLa-1000ng_1_1_4999.d	20221109_HESI-1F-Slice-PASEF-unenrich-HeLa-1000ng_1_1_4999	P10809	P10809	CH60_HUMAN	HSPD1	3927890	3930550	3912220	3927890	3930550	3912220	3912220	QSKPVTTPEEIAQVATISANGDKEIGNIISDAMK	QSKPVTTPEEIAQVATISANGDKEIGNIISDAMK	QSKPVTTPEEIAQVATISANGDKEIGNIISDAMK4	4	3.66636e-05	0.000118735	3.66636e-05	0.000255885	0.000224517	0.00021901	0.000224921	0	1	73294.5	73079.9	72977.4		804.533	0.996885	20.3222	20.301	20.3434	103.764	20.6659	99.0348	60 kDa heat shock protein, mitochondrial	0	0	0.461564	808.028	4.85724	0.421541	1	1.93486	0.99986	2.04509	0.28259	43674.1;23375.1;20517.9;9102.41;7748.35;17984.7;22362.9;4297.17;16676.7;16104.7;18027.8;18165.8;	43674.1;23375.1;20517.9;9102.41;7748.35;17984.7;22362.9;4297.17;16676.7;16104.7;18027.8;18165.8;	0.997111;0.995258;0.997544;0.994316;0.519801;0.988574;0.979712;0.914766;0.977763;0.995459;0.996878;0.995004;	28695	1.93486	0	0	0	0.999881	1	1.10625	1.087	1.0889	1.10461
Z:\HESI-source-performance\Slice-PASEF\HeLa-phospho\Raw-Data\Unenrich\20221109_HESI-1F-Slice-PASEF-unenrich-HeLa-1000ng_1_1_5000.d	20221109_HESI-1F-Slice-PASEF-unenrich-HeLa-1000ng_1_1_5000	P10809	P10809	CH60_HUMAN	HSPD1	3882770	3927810	3920190	3882770	3927810	3920190	3920190	QSKPVTTPEEIAQVATISANGDKEIGNIISDAMK	QSKPVTTPEEIAQVATISANGDKEIGNIISDAMK	QSKPVTTPEEIAQVATISANGDKEIGNIISDAMK4	4	0.000114086	0.000619049	3.66636e-05	0.000258598	0.000228363	0.00021901	0.000228728	0	1	78487.5	79874.6	78570.1		1062.15	0.99591	20.3227	20.3015	20.3439	103.764	20.6641	99.0015	60 kDa heat shock protein, mitochondrial	0	0	0.404246	1061.04	4.5374	0.286978	1	2.02029	0.999268	1.31024	0.398459	46576.1;21765.9;22343.9;9567.41;12880.6;15119.7;21390.1;3028.11;15484.6;16932.6;17234.7;18688.7;	46576.1;21765.9;22343.9;9567.41;12880.6;15119.7;21390.1;3028.11;15484.6;16932.6;17234.7;18688.7;	0.998303;0.987562;0.990139;0.997743;0.581617;0.982824;0.995591;0.933667;0.995221;0.995517;0.987795;0.994313;	28695	2.02029	0	0	0	0.999381	1	1.10604	1.087	1.08924	1.10427
Z:\HESI-source-performance\Slice-PASEF\HeLa-phospho\Raw-Data\Unenrich\20221109_HESI-1F-Slice-PASEF-unenrich-HeLa-1000ng_1_1_4998.d	20221109_HESI-1F-Slice-PASEF-unenrich-HeLa-1000ng_1_1_4998	P13645	P13645	K1C10_HUMAN	KRT10	15207.5	14982.9	23288.4	15207.5	14982.9	23288.4	23288.4	QSLEASLAETEGR	QSLEASLAETEGR	QSLEASLAETEGR2	2	0.000270471	0.00232291	0.000406504	0.000255689	0.000234522	0.00021901	0.000234907	0	1	14674.5	14389.6	14642.3		7304.18	0.987222	11.7635	11.7422	11.7848	25.7125	11.6411	26.824	Keratin, type I cytoskeletal 10	0	0	0.730644	7320.23	2.32587	0.640329	0.999792	1.07787	0.997221	1.57419	0.543129	6771.21;6744.21;1913.06;5659.19;2244.08;3303.09;4101.14;3588.12;5288.19;3159.12;27840.9;4652.17;	6771.21;6744.21;1913.06;5659.19;2244.08;3303.09;4101.14;3588.12;5288.19;3159.12;27840.9;4652.17;	0.980492;0.988787;0.993898;0.994553;0.989039;0.958313;0.969617;0.922623;0.979228;0.933092;0.963568;0.888029;	16595	1.07787	0	0	0	0.997677	1	0.977604	0.982	0.980412	0.976743
Z:\HESI-source-performance\Slice-PASEF\HeLa-phospho\Raw-Data\Unenrich\20221109_HESI-1F-Slice-PASEF-unenrich-HeLa-1000ng_1_1_4999.d	20221109_HESI-1F-Slice-PASEF-unenrich-HeLa-1000ng_1_1_4999	P13645	P13645	K1C10_HUMAN	KRT10	59353.4	58731.6	24231.4	59353.4	58731.6	24231.4	24231.4	QSLEASLAETEGR	QSLEASLAETEGR	QSLEASLAETEGR2	2	0.000306213	0.00281149	0.000406504	0.000255885	0.000224517	0.00021901	0.000224921	0	1	15914.5	15919.5	15897.1		6423.16	0.980222	11.7617	11.7404	11.7829	25.7125	11.6338	26.8289	Keratin, type I cytoskeletal 10	0	0	0.869241	6430.19	2.93182	0.708845	1	2.88668	0.996695	1.89273	0.258544	6276.23;6422.21;1497.04;6954.21;2684.08;3270.09;4358.16;2937.09;4315.13;3411.1;28892.9;6922.23;	6276.23;6422.21;1497.04;6954.21;2684.08;3270.09;4358.16;2937.09;4315.13;3411.1;28892.9;6922.23;	0.995783;0.953349;0.918063;0.987724;0.9244;0.964656;0.938699;0.927492;0.929012;0.940469;0.955412;0.98342;	16595	2.88668	0	0	0	0.997189	1	0.981042	0.982	0.980308	0.980858
Z:\HESI-source-performance\Slice-PASEF\HeLa-phospho\Raw-Data\Unenrich\20221109_HESI-1F-Slice-PASEF-unenrich-HeLa-1000ng_1_1_5000.d	20221109_HESI-1F-Slice-PASEF-unenrich-HeLa-1000ng_1_1_5000	P13645	P13645	K1C10_HUMAN	KRT10	16207.5	16431.8	24535	16207.5	16431.8	24535	24535	QSLEASLAETEGR	QSLEASLAETEGR	QSLEASLAETEGR2	2	0.000315826	0.00236461	0.000406504	0.000258598	0.000228363	0.00021901	0.000228728	0	1	14071.5	14231.1	13998.7		7160	0.987123	11.7509	11.7296	11.7721	25.7125	11.6319	26.7517	Keratin, type I cytoskeletal 10	0	0	0.916003	7197.23	3.39987	0.703534	0.985588	2.53064	0.997211	2.03598	0.225808	5784.21;5288.17;2328.07;6005.21;2282.08;3004.1;4217.15;2741.09;3820.12;3363.12;20299.7;5965.21;	5784.21;5288.17;2328.07;6005.21;2282.08;3004.1;4217.15;2741.09;3820.12;3363.12;20299.7;5965.21;	0.990544;0.91727;0.931411;0.979758;0.997832;0.944807;0.962155;0.957691;0.987905;0.993279;0.939726;0.97876;	16580	2.53064	0	0	0	0.997635	1	0.973958	0.982	0.980405	0.972204
Z:\HESI-source-performance\Slice-PASEF\HeLa-phospho\Raw-Data\Unenrich\20221109_HESI-1F-Slice-PASEF-unenrich-HeLa-1000ng_1_1_4998.d	20221109_HESI-1F-Slice-PASEF-unenrich-HeLa-1000ng_1_1_4998	P36873;P62136;P62140	P36873;P62136;P62140	PP1A_HUMAN;PP1B_HUMAN;PP1G_HUMAN	PPP1CA;PPP1CB;PPP1CC	280682	273068	277591	280682	273068	277591		QSLETIC(UniMod:4)LLLAYK	QSLETICLLLAYK	QSLETIC(UniMod:4)LLLAYK2	2	0.000143554	0.000140439	5.10459e-06	0.000255689	0.000234522	0.00021901	0.000234907	0	0	65337.6	63437.8	64551.5		35835.2	0.995572	20.4319	20.4107	20.4531	101.327	20.4756	100.385	Serine/threonine-protein phosphatase PP1-gamma catalytic subunit	0	0	0.990962	36271.6	5.33904	0.240842	1	3.2598	0.999832	1.47845	0.226148	36300.3;18321.8;6760.25;3327.14;6892.25;22145;12824.6;13338.5;14535.6;5436.22;6821.28;14782.5;	36300.3;18321.8;6760.25;3327.14;6892.25;22145;12824.6;13338.5;14535.6;5436.22;6821.28;14782.5;	0.997012;0.997921;0.97832;0.926322;0.980704;0.99784;0.996007;0.980346;0.997674;0.968781;0.984689;0.725903;	28848	3.2598	0	0	0	0.999856	1	1.0675	1.053	1.05497	1.06675
Z:\HESI-source-performance\Slice-PASEF\HeLa-phospho\Raw-Data\Unenrich\20221109_HESI-1F-Slice-PASEF-unenrich-HeLa-1000ng_1_1_4999.d	20221109_HESI-1F-Slice-PASEF-unenrich-HeLa-1000ng_1_1_4999	P36873;P62136;P62140	P36873;P62136;P62140	PP1A_HUMAN;PP1B_HUMAN;PP1G_HUMAN	PPP1CA;PPP1CB;PPP1CC	274162	273233	278056	274162	273233	278056		QSLETIC(UniMod:4)LLLAYK	QSLETICLLLAYK	QSLETIC(UniMod:4)LLLAYK2	2	5.10459e-06	5.10459e-06	5.10459e-06	0.000255885	0.000224517	0.00021901	0.000224921	0	0	62965.6	62730	62642.1		35084.3	0.991081	20.4292	20.408	20.4504	101.327	20.4769	100.322	Serine/threonine-protein phosphatase PP1-gamma catalytic subunit	0	0	0.986056	35265.6	5.50405	0.358926	1	2.97373	0.999994	1.52686	0.0784066	33407.3;14234.6;7912.33;5071.19;6663.28;22895;10267.4;14254.6;14315.6;5294.22;6785.28;15244.7;	33407.3;14234.6;7912.33;5071.19;6663.28;22895;10267.4;14254.6;14315.6;5294.22;6785.28;15244.7;	0.991291;0.99805;0.9847;0.993505;0.99504;0.989622;0.998153;0.990153;0.990484;0.993665;0.893969;0.932775;	28848	2.97373	0	0	0	0.999995	1	1.06781	1.053	1.0549	1.06725
Z:\HESI-source-performance\Slice-PASEF\HeLa-phospho\Raw-Data\Unenrich\20221109_HESI-1F-Slice-PASEF-unenrich-HeLa-1000ng_1_1_5000.d	20221109_HESI-1F-Slice-PASEF-unenrich-HeLa-1000ng_1_1_5000	P36873;P62136;P62140	P36873;P62136;P62140	PP1A_HUMAN;PP1B_HUMAN;PP1G_HUMAN	PPP1CA;PPP1CB;PPP1CC	276742	284304	274820	276742	284304	274820		QSLETIC(UniMod:4)LLLAYK	QSLETICLLLAYK	QSLETIC(UniMod:4)LLLAYK2	2	8.15894e-05	0.000417408	5.10459e-06	0.000258598	0.000228363	0.00021901	0.000228728	0	0	52381.2	53408.9	52536.6		32240.5	0.986	20.4403	20.4191	20.4615	101.327	20.4761	100.422	Serine/threonine-protein phosphatase PP1-gamma catalytic subunit	0	0	0.987451	32145.1	4.55289	0.123124	1	2.78254	0.999507	2.20079	0.192616	29913.2;11229.4;4624.23;2130.07;5441.23;17026.8;7162.33;7256.34;5458.24;2608.08;3673.12;18636.7;	29913.2;11229.4;4624.23;2130.07;5441.23;17026.8;7162.33;7256.34;5458.24;2608.08;3673.12;18636.7;	0.994972;0.913281;0.97906;0.644095;0.985503;0.970395;0.869739;0.888586;0.757594;0.860898;0.828207;0.794529;	28863	2.78254	0	0	0	0.999583	1	1.06875	1.053	1.05475	1.06829
Z:\HESI-source-performance\Slice-PASEF\HeLa-phospho\Raw-Data\Unenrich\20221109_HESI-1F-Slice-PASEF-unenrich-HeLa-1000ng_1_1_4998.d	20221109_HESI-1F-Slice-PASEF-unenrich-HeLa-1000ng_1_1_4998	Q9BZE4	Q9BZE4	GTPB4_HUMAN	GTPBP4	67584	66001.4	62988.7	67584	66001.4	62988.7	62988.7	QSLEYLEQVR	QSLEYLEQVR	QSLEYLEQVR2	2	0.000614934	0.00687154	0.00037892	0.000255689	0.000234522	0.00021901	0.000234907	0	1	67584	66001.4	67160.2		9000.5	0.970133	13.0685	13.0472	13.0897	35.8313	12.9388	36.8007	GTP-binding protein 4	0	0	0.91085	9057.31	3.24651	0.571925	0.278575	1.31135	0.991824	1.95761	0.168086	11077.4;9960.28;6463.24;25359.9;31146.8;2695.08;9251.22;11516.3;4570.13;8069.26;5066.15;1630.05;	11077.4;9960.28;6463.24;25359.9;31146.8;2695.08;9251.22;11516.3;4570.13;8069.26;5066.15;1630.05;	0.993163;0.957466;0.98369;0.969826;0.962193;0.873031;0.982452;0.982904;0.972403;0.978759;0.905086;0.982527;	18441	1.31135	0	0	0	0.993128	1	0.950104	0.944	0.945814	0.949374
Z:\HESI-source-performance\Slice-PASEF\HeLa-phospho\Raw-Data\Unenrich\20221109_HESI-1F-Slice-PASEF-unenrich-HeLa-1000ng_1_1_4999.d	20221109_HESI-1F-Slice-PASEF-unenrich-HeLa-1000ng_1_1_4999	Q9BZE4	Q9BZE4	GTPB4_HUMAN	GTPBP4	53185.5	52738.8	60716.9	53185.5	52738.8	60716.9	60716.9	QSLEYLEQVR	QSLEYLEQVR	QSLEYLEQVR2	2	0.000584454	0.00623866	0.00037892	0.000255885	0.000224517	0.00021901	0.000224921	0	1	53185.5	52738.8	52664.8		10757	0.949158	13.0879	13.0667	13.1091	35.8313	12.9438	36.9527	GTP-binding protein 4	0	0	0.824086	10863.3	2.96211	0.530499	0.9847	1.94826	0.992696	1.49487	0.299652	9016.31;7619.28;5689.16;23216.7;20952.5;2339.07;7392.2;10366.3;6550.18;7183.21;7638.24;1099.04;	9016.31;7619.28;5689.16;23216.7;20952.5;2339.07;7392.2;10366.3;6550.18;7183.21;7638.24;1099.04;	0.959902;0.889832;0.875158;0.94863;0.94512;0.863421;0.872905;0.908999;0.899847;0.915007;0.865173;0.688974;	18471	1.94826	0	0	0	0.993761	1	0.94125	0.944	0.94542	0.938468
Z:\HESI-source-performance\Slice-PASEF\HeLa-phospho\Raw-Data\Unenrich\20221109_HESI-1F-Slice-PASEF-unenrich-HeLa-1000ng_1_1_5000.d	20221109_HESI-1F-Slice-PASEF-unenrich-HeLa-1000ng_1_1_5000	Q9BZE4	Q9BZE4	GTPB4_HUMAN	GTPBP4	67548.1	69022.1	62732.8	67548.1	69022.1	62732.8	62732.8	QSLEYLEQVR	QSLEYLEQVR	QSLEYLEQVR2	2	0.000239652	0.00144478	0.00037892	0.000258598	0.000228363	0.00021901	0.000228728	0	1	67548.1	69022.1	67894.8		11596.6	0.983209	13.0665	13.0453	13.0877	35.8313	12.9434	36.8155	GTP-binding protein 4	0	0	0.896513	11537.4	3.388	0.520239	1	1.99144	0.998294	1.17421	0.234692	11231.3;9735.3;7443.2;23035.9;33280.9;2892.09;7200.2;11572.4;5306.15;7008.19;5863.2;1710.05;	11231.3;9735.3;7443.2;23035.9;33280.9;2892.09;7200.2;11572.4;5306.15;7008.19;5863.2;1710.05;	0.970719;0.975309;0.982343;0.997078;0.977823;0.957713;0.967989;0.987643;0.966755;0.96744;0.901098;0.996222;	18441	1.99144	0	0	0	0.998555	1	0.944479	0.944	0.945933	0.942223
Z:\HESI-source-performance\Slice-PASEF\HeLa-phospho\Raw-Data\Unenrich\20221109_HESI-1F-Slice-PASEF-unenrich-HeLa-1000ng_1_1_4998.d	20221109_HESI-1F-Slice-PASEF-unenrich-HeLa-1000ng_1_1_4998	P60174	P60174	TPIS_HUMAN	TPI1	2475010	2419630	2426910	2475010	2419630	2426910	2426910	QSLGELIGTLNAAK	QSLGELIGTLNAAK	QSLGELIGTLNAAK2	2	2.48435e-07	2.48435e-07	1.0108e-07	0.000255689	0.000234522	0.00021901	0.000234907	0	1	663292	645640	656976		485596	0.998712	18.3521	18.3309	18.3733	77.0808	18.3089	77.3354	Triosephosphate isomerase	0	0	0.93919	490264	5.59209	0.441412	1	4.34419	1	0.803688	0.0717333	538064;296890;187745;136164;146763;178657;63836.1;73243.5;57300.1;46529.9;54857;54921.1;	538064;296890;187745;136164;146763;178657;63836.1;73243.5;57300.1;46529.9;54857;54921.1;	0.999114;0.999078;0.998371;0.998007;0.99802;0.998463;0.997826;0.995202;0.998961;0.998859;0.997239;0.997515;	25909	4.34419	0	0	0	1	1	1.0274	1.024	1.02492	1.02639
Z:\HESI-source-performance\Slice-PASEF\HeLa-phospho\Raw-Data\Unenrich\20221109_HESI-1F-Slice-PASEF-unenrich-HeLa-1000ng_1_1_4999.d	20221109_HESI-1F-Slice-PASEF-unenrich-HeLa-1000ng_1_1_4999	P60174	P60174	TPIS_HUMAN	TPI1	2412680	2418950	2447530	2412680	2418950	2447530	2447530	QSLGELIGTLNAAK	QSLGELIGTLNAAK	QSLGELIGTLNAAK2	2	1.0108e-07	1.0108e-07	1.0108e-07	0.000255885	0.000224517	0.00021901	0.000224921	0	1	637155	640103	639206		499346	0.998971	18.35	18.3287	18.3712	77.0808	18.3095	77.2462	Triosephosphate isomerase	0	0	0.925317	497744	5.69778	0.426969	1	4.45328	1	0.934104	0.104592	506576;290184;177577;133622;139958;169393;63162.1;68749.1;51142.1;46181.8;51257;52291.9;	506576;290184;177577;133622;139958;169393;63162.1;68749.1;51142.1;46181.8;51257;52291.9;	0.998868;0.998752;0.998876;0.998912;0.998739;0.999444;0.997181;0.998114;0.996811;0.999856;0.997627;0.997503;	25909	4.45328	0	0	0	1	1	1.02635	1.024	1.02581	1.02537
Z:\HESI-source-performance\Slice-PASEF\HeLa-phospho\Raw-Data\Unenrich\20221109_HESI-1F-Slice-PASEF-unenrich-HeLa-1000ng_1_1_5000.d	20221109_HESI-1F-Slice-PASEF-unenrich-HeLa-1000ng_1_1_5000	P60174	P60174	TPIS_HUMAN	TPI1	2427880	2465910	2429800	2427880	2465910	2429800	2429800	QSLGELIGTLNAAK	QSLGELIGTLNAAK	QSLGELIGTLNAAK2	2	3.32634e-06	3.32634e-06	1.0108e-07	0.000258598	0.000228363	0.00021901	0.000228728	0	1	644350	655262	644560		507286	0.99941	18.3503	18.329	18.3715	77.0808	18.3078	77.3334	Triosephosphate isomerase	0	0	0.939461	507120	5.66127	0.434152	1	4.4162	0.999996	1.55311	0.161417	514448;286314;182453;131282;136762;175583;62671.1;67985.1;51357.1;46014.9;51482;52954.1;	514448;286314;182453;131282;136762;175583;62671.1;67985.1;51357.1;46014.9;51482;52954.1;	0.998782;0.999198;0.999736;0.997929;0.998589;0.999417;0.99907;0.998293;0.996881;0.997645;0.995853;0.998716;	25909	4.4162	0	0	0	0.999997	1	1.0274	1.024	1.02496	1.02665
Z:\HESI-source-performance\Slice-PASEF\HeLa-phospho\Raw-Data\Unenrich\20221109_HESI-1F-Slice-PASEF-unenrich-HeLa-1000ng_1_1_4998.d	20221109_HESI-1F-Slice-PASEF-unenrich-HeLa-1000ng_1_1_4998	P60174	P60174	TPIS_HUMAN	TPI1	2475010	2419630	2426910	2475010	2419630	2426910	2426910	QSLGELIGTLNAAK	QSLGELIGTLNAAK	QSLGELIGTLNAAK3	3	1.32169e-05	1.32169e-05	1.32169e-05	0.000255689	0.000234522	0.00021901	0.000234907	0	1	827809	809924	824144		298842	0.999674	18.3415	18.3203	18.3627	77.0808	18.3089	77.2453	Triosephosphate isomerase	0	0	0.982874	300171	6.80868	0.421362	1	1.97135	0.999984	2.14978	0.0298139	641367;110994;98258.1;75447.4;132408;142664;13346.3;139712;8233.21;93672.1;66529.2;88002.1;	641367;110994;98258.1;75447.4;132408;142664;13346.3;139712;8233.21;93672.1;66529.2;88002.1;	0.999778;0.999054;0.999353;0.999711;0.998612;0.998673;0.978724;0.99893;0.947168;0.997095;0.998295;0.996862;	25901	1.97135	0	0	0	0.999987	1	0.805	0.791	0.795179	0.802408
Z:\HESI-source-performance\Slice-PASEF\HeLa-phospho\Raw-Data\Unenrich\20221109_HESI-1F-Slice-PASEF-unenrich-HeLa-1000ng_1_1_4999.d	20221109_HESI-1F-Slice-PASEF-unenrich-HeLa-1000ng_1_1_4999	P60174	P60174	TPIS_HUMAN	TPI1	2412680	2418950	2447530	2412680	2418950	2447530	2447530	QSLGELIGTLNAAK	QSLGELIGTLNAAK	QSLGELIGTLNAAK3	3	2.29459e-05	2.29459e-05	1.32169e-05	0.000255885	0.000224517	0.00021901	0.000224921	0	1	826817	830643	829478		303180	0.999431	18.35	18.3287	18.3712	77.0808	18.3095	77.2462	Triosephosphate isomerase	0	0	0.99803	302208	6.85415	0.400123	1	1.98192	0.999973	2.80966	0.0494784	637013;113168;98028.1;76635.4;135124;135598;13652.3;132102;9671.18;90147.1;66787.2;87790.9;	637013;113168;98028.1;76635.4;135124;135598;13652.3;132102;9671.18;90147.1;66787.2;87790.9;	0.999414;0.999752;0.995932;0.999093;0.998051;0.998545;0.99399;0.998664;0.989936;0.999104;0.995746;0.998017;	25916	1.98192	0	0	0	0.999977	1	0.80375	0.791	0.795271	0.800913
Z:\HESI-source-performance\Slice-PASEF\HeLa-phospho\Raw-Data\Unenrich\20221109_HESI-1F-Slice-PASEF-unenrich-HeLa-1000ng_1_1_5000.d	20221109_HESI-1F-Slice-PASEF-unenrich-HeLa-1000ng_1_1_5000	P60174	P60174	TPIS_HUMAN	TPI1	2427880	2465910	2429800	2427880	2465910	2429800	2429800	QSLGELIGTLNAAK	QSLGELIGTLNAAK	QSLGELIGTLNAAK3	3	0.000114086	0.000472098	1.32169e-05	0.000258598	0.000228363	0.00021901	0.000228728	0	1	825261	839237	825531		295504	0.999046	18.3503	18.329	18.3715	77.0808	18.3078	77.3334	Triosephosphate isomerase	0	0	0.998673	295408	6.8797	0.42017	1	1.97537	0.999442	1.89465	0.0409961	635501;114754;101042;75005.4;133700;132508;12836.3;135862;8989.18;88641.9;61194.2;81346.7;	635501;114754;101042;75005.4;133700;132508;12836.3;135862;8989.18;88641.9;61194.2;81346.7;	0.999389;0.997869;0.997743;0.997942;0.998868;0.997994;0.990709;0.998211;0.99454;0.997492;0.999113;0.997477;	25916	1.97537	0	0	0	0.999528	1	0.80375	0.791	0.795361	0.800958
Z:\HESI-source-performance\Slice-PASEF\HeLa-phospho\Raw-Data\Unenrich\20221109_HESI-1F-Slice-PASEF-unenrich-HeLa-1000ng_1_1_4999.d	20221109_HESI-1F-Slice-PASEF-unenrich-HeLa-1000ng_1_1_4999	P13861	P13861	KAP2_HUMAN	PRKAR2A	131646	131123	137155	131646	131123	137155	137155	QSLGHPPPEPGPDR	QSLGHPPPEPGPDR	QSLGHPPPEPGPDR3	3	0.00305171	0.034515	0.0015485	0.000255885	0.000224517	0.00021901	0.000224921	0	1	26337.6	26212.6	26175.9		3802.59	0.959392	6.65903	6.6378	6.68023	-13.6124	6.7197	-13.9781	cAMP-dependent protein kinase type II-alpha regulatory subunit	0	0	0.785875	3826.08	1.61497	0.343332	0.35102	0.598688	0.960887	1.43313	0.369919	9692.23;7048.14;2782.05;3667.08;9597.2;5441.12;3224.06;6476.15;72834.4;11824.3;1468.03;2738.05;	9692.23;7048.14;2782.05;3667.08;9597.2;5441.12;3224.06;6476.15;72834.4;11824.3;1468.03;2738.05;	0.993659;0.881303;0.898695;0.869857;0.982135;0.877369;0.907887;0.975354;0.982479;0.967992;0.944303;0.67395;	9385	0.598688	0	0	0	0.965485	1	0.799583	0.78	0.785195	0.796503
Z:\HESI-source-performance\Slice-PASEF\HeLa-phospho\Raw-Data\Unenrich\20221109_HESI-1F-Slice-PASEF-unenrich-HeLa-1000ng_1_1_5000.d	20221109_HESI-1F-Slice-PASEF-unenrich-HeLa-1000ng_1_1_5000	P13861	P13861	KAP2_HUMAN	PRKAR2A	133168	135603	133464	133168	135603	133464	133464	QSLGHPPPEPGPDR	QSLGHPPPEPGPDR	QSLGHPPPEPGPDR3	3	0.00115131	0.0156828	0.0015485	0.000258598	0.000228363	0.00021901	0.000228728	0	1	26135.6	26455.2	26023.1		4180.01	0.973601	6.65808	6.63687	6.67929	-13.6124	6.72611	-14.0579	cAMP-dependent protein kinase type II-alpha regulatory subunit	0	0	0.826589	4198.07	1.88248	0.419744	0.365494	0.619283	0.98179	1.23244	0.228206	8395.17;8288.17;3016.06;5071.12;9452.22;5431.12;2013.04;3856.09;67824.4;11842.3;1179.02;2481.04;	8395.17;8288.17;3016.06;5071.12;9452.22;5431.12;2013.04;3856.09;67824.4;11842.3;1179.02;2481.04;	0.958866;0.975023;0.784218;0.98204;0.985442;0.862544;0.901044;0.848554;0.990895;0.988976;0.908099;0.752711;	9385	0.619283	0	0	0	0.984317	1	0.798021	0.78	0.784856	0.794423
Z:\HESI-source-performance\Slice-PASEF\HeLa-phospho\Raw-Data\Unenrich\20221109_HESI-1F-Slice-PASEF-unenrich-HeLa-1000ng_1_1_4998.d	20221109_HESI-1F-Slice-PASEF-unenrich-HeLa-1000ng_1_1_4998	Q5VYK3	Q5VYK3	ECM29_HUMAN	ECPAS	60908	59396.7	78004.3	60908	59396.7	78004.3	78004.3	QSLIDWNNPAIINK	QSLIDWNNPAIINK	QSLIDWNNPAIINK2	2	0.00204589	0.0323931	0.000136272	0.000255689	0.000234522	0.00021901	0.000234907	0	1	13885.5	13478	13714.6		9362.71	0.976777	17.2381	17.2169	17.2593	69.5922	17.3684	68.4872	Proteasome adapter and scaffold protein ECM29	0	0	0.898621	9479.4	2.05039	0.513884	1	0.61051	0.962595	1.49757	0.0841154	2542.1;1420.06;6975.25;2587.11;2171.06;4323.17;2804.13;3002.13;2769.11;1736.06;1009.04;1504.05;	2542.1;1420.06;6975.25;2587.11;2171.06;4323.17;2804.13;3002.13;2769.11;1736.06;1009.04;1504.05;	0.919711;0.967347;0.975661;0.991838;0.974147;0.969565;0.98632;0.975578;0.939849;0.958758;0.893644;0.923591;	24332	0.61051	0	0	0	0.967607	1	1.0874	1.083	1.0846	1.08438
Z:\HESI-source-performance\Slice-PASEF\HeLa-phospho\Raw-Data\Unenrich\20221109_HESI-1F-Slice-PASEF-unenrich-HeLa-1000ng_1_1_5000.d	20221109_HESI-1F-Slice-PASEF-unenrich-HeLa-1000ng_1_1_5000	Q5VYK3	Q5VYK3	ECM29_HUMAN	ECPAS	91799.2	92570.4	79219.1	91799.2	92570.4	79219.1	79219.1	QSLIDWNNPAIINK	QSLIDWNNPAIINK	QSLIDWNNPAIINK2	2	8.15894e-05	0.000395615	0.000136272	0.000258598	0.000228363	0.00021901	0.000228728	0	1	12526.5	12755.1	12546.8		9091.16	0.958923	17.2469	17.2255	17.2681	69.5922	17.3633	68.5808	Proteasome adapter and scaffold protein ECM29	0	0	0.951625	9076.4	2.53379	0.720063	1	0.854231	0.999532	1.24496	0.228092	2595.11;1001.04;6693.22;2243.09;1855.08;3590.15;3185.13;2820.11;2542.09;1196.05;1008.04;1474.06;	2595.11;1001.04;6693.22;2243.09;1855.08;3590.15;3185.13;2820.11;2542.09;1196.05;1008.04;1474.06;	0.988653;0.906396;0.95178;0.98079;0.952011;0.958578;0.92813;0.959585;0.914878;0.979843;0.962808;0.953599;	24347	0.854231	0	0	0	0.999604	1	1.08625	1.083	1.08473	1.08383
Z:\HESI-source-performance\Slice-PASEF\HeLa-phospho\Raw-Data\Unenrich\20221109_HESI-1F-Slice-PASEF-unenrich-HeLa-1000ng_1_1_4998.d	20221109_HESI-1F-Slice-PASEF-unenrich-HeLa-1000ng_1_1_4998	O15382	O15382	BCAT2_HUMAN	BCAT2	78639.3	76949.8	75303.2	78639.3	76949.8	75303.2	75303.2	QSLLDMAQTWGEFR	QSLLDMAQTWGEFR	QSLLDMAQTWGEFR2	2	0.00578676	0.0923548	0.0120448	0.000255689	0.000234522	0.00021901	0.000234907	0	1	15450.6	15064.1	15328.6		6907.25	0.967538	20.7077	20.6864	20.7289	103.193	20.6176	104.009	Branched-chain-amino-acid aminotransferase, mitochondrial	0	0	0.917921	6962.25	1.91283	0.463789	1	1.62747	0.900261	1.7049	0.502274	4555.22;5704.22;3066.11;46848.1;3009.14;6680.28;6647.25;3052.13;2945.14;8172.3;3352.14;5690.22;	4555.22;5704.22;3066.11;46848.1;3009.14;6680.28;6647.25;3052.13;2945.14;8172.3;3352.14;5690.22;	0.788888;0.963939;0.969666;0.889593;0.895579;0.969635;0.960428;0.882412;0.923843;0.770728;0.990788;0.944083;	29236	1.62747	0	0	0	0.907645	1	1.07177	1.064	1.06511	1.07146
Z:\HESI-source-performance\Slice-PASEF\HeLa-phospho\Raw-Data\Unenrich\20221109_HESI-1F-Slice-PASEF-unenrich-HeLa-1000ng_1_1_4998.d	20221109_HESI-1F-Slice-PASEF-unenrich-HeLa-1000ng_1_1_4998	O43813	O43813	LANC1_HUMAN	LANCL1	227775	223684	226994	227775	223684	226994	226994	QSLNC(UniMod:4)LTK	QSLNCLTK	QSLNC(UniMod:4)LTK2	2	0.000143554	0.000187809	3.66636e-05	0.000255689	0.000234522	0.00021901	0.000234907	0	1	58585.3	57826.6	58841.9		33191.5	0.994651	7.52997	7.50873	7.55121	-5.64491	7.65232	-6.76685	Glutathione S-transferase LANCL1	0	0	0.982824	33046.8	4.57218	0.694683	1	0.0563569	0.999775	1.21058	0.230072	3012.08;26533.6;13873.3;12556.3;19495.5;1789.05;2301.05;8616.18;3098.07;9057.21;3803.1;3109.07;	3012.08;26533.6;13873.3;12556.3;19495.5;1789.05;2301.05;8616.18;3098.07;9057.21;3803.1;3109.07;	0.978945;0.997326;0.990354;0.991435;0.993083;0.826735;0.897091;0.978679;0.954124;0.936871;0.976266;0.919639;	10615	0.0563569	0	0	0	0.999812	1	0.835	0.837	0.842561	0.832694
Z:\HESI-source-performance\Slice-PASEF\HeLa-phospho\Raw-Data\Unenrich\20221109_HESI-1F-Slice-PASEF-unenrich-HeLa-1000ng_1_1_4999.d	20221109_HESI-1F-Slice-PASEF-unenrich-HeLa-1000ng_1_1_4999	O43813	O43813	LANC1_HUMAN	LANCL1	220612	219340	221246	220612	219340	221246	221246	QSLNC(UniMod:4)LTK	QSLNCLTK	QSLNC(UniMod:4)LTK2	2	3.66636e-05	0.000189012	3.66636e-05	0.000255885	0.000224517	0.00021901	0.000224921	0	1	58612.3	58873.3	58790.8		31150.4	0.995632	7.52882	7.5076	7.55002	-5.64491	7.65819	-6.75763	Glutathione S-transferase LANCL1	0	0	0.970344	31055.8	4.38812	0.406691	0.999047	0.958349	0.999777	2.03521	0.201256	3596.08;27376.6;12337.3;14121.3;17114.4;2699.07;3361.08;7855.18;3450.08;10561.3;3806.09;1506.04;	3596.08;27376.6;12337.3;14121.3;17114.4;2699.07;3361.08;7855.18;3450.08;10561.3;3806.09;1506.04;	0.979203;0.995566;0.982903;0.994944;0.996303;0.922573;0.994583;0.983431;0.984098;0.935342;0.957662;0.904637;	10615	0.958349	0	0	0	0.999811	1	0.834896	0.837	0.842646	0.832353
Z:\HESI-source-performance\Slice-PASEF\HeLa-phospho\Raw-Data\Unenrich\20221109_HESI-1F-Slice-PASEF-unenrich-HeLa-1000ng_1_1_5000.d	20221109_HESI-1F-Slice-PASEF-unenrich-HeLa-1000ng_1_1_5000	O43813	O43813	LANC1_HUMAN	LANCL1	219710	222652	217548	219710	222652	217548	217548	QSLNC(UniMod:4)LTK	QSLNCLTK	QSLNC(UniMod:4)LTK2	2	8.15894e-05	0.000360909	3.66636e-05	0.000258598	0.000228363	0.00021901	0.000228728	0	1	56343.4	57053.4	56121.6		30642.6	0.995954	7.53866	7.51741	7.55992	-5.64491	7.65304	-6.63944	Glutathione S-transferase LANCL1	0	0	0.970378	30763.7	4.57256	0.450891	1	1.1625	0.999573	1.21051	0.229948	3444.09;27102.7;14656.3;11015.3;18225.5;2267.06;3374.07;7637.2;1562.04;7553.19;3014.07;2919.06;	3444.09;27102.7;14656.3;11015.3;18225.5;2267.06;3374.07;7637.2;1562.04;7553.19;3014.07;2919.06;	0.937233;0.998718;0.990059;0.994403;0.992782;0.934291;0.959253;0.973181;0.97138;0.910254;0.972764;0.935291;	10630	1.1625	0	0	0	0.999639	1	0.833854	0.837	0.842448	0.831085
Z:\HESI-source-performance\Slice-PASEF\HeLa-phospho\Raw-Data\Unenrich\20221109_HESI-1F-Slice-PASEF-unenrich-HeLa-1000ng_1_1_4998.d	20221109_HESI-1F-Slice-PASEF-unenrich-HeLa-1000ng_1_1_4998	P49792	P49792	RBP2_HUMAN	RANBP2	76255.5	74405.5	77367.6	76255.5	74405.5	77367.6	77367.6	QSLPATSIPTPASFK	QSLPATSIPTPASFK	QSLPATSIPTPASFK2	2	0.00609928	0.0980019	0.0127307	0.000255689	0.000234522	0.00021901	0.000234907	0	1	13070.5	12812	13037		6708	0.990066	15.4662	15.445	15.4875	56.7354	15.6982	55.071	E3 SUMO-protein ligase RanBP2	0	0	0	6725.27	1.81182	0.338708	1	0.860328	0.894804	1.87498	0.12687	14440.5;9353.37;1583.07;2134.08;1508.05;8589.36;1589.05;2215.09;6440.28;7774.24;638.023;1557.05;	14440.5;9353.37;1583.07;2134.08;1508.05;8589.36;1589.05;2215.09;6440.28;7774.24;638.023;1557.05;	0.980697;0.989924;0.980715;0.997623;0.944771;0.950786;0.959429;0.960401;0.887921;0.98454;0.79115;0.947493;	21828	0.860328	0	0	0	0.901998	1	1.03969	1.043	1.03985	1.04034
Z:\HESI-source-performance\Slice-PASEF\HeLa-phospho\Raw-Data\Unenrich\20221109_HESI-1F-Slice-PASEF-unenrich-HeLa-1000ng_1_1_4998.d	20221109_HESI-1F-Slice-PASEF-unenrich-HeLa-1000ng_1_1_4998	O94822	O94822	LTN1_HUMAN	LTN1	13457.7	13028.3	12470.8	13457.7	13028.3	12470.8	12470.8	QSLPMQWLHR	QSLPMQWLHR	QSLPMQWLHR3	3	0.00184998	0.0288723	0.00358178	0.000255689	0.000234522	0.00021901	0.000234907	0	1	5195.09	5093.19	5182.62		2011.2	0.932491	14.7023	14.681	14.7235	45.4572	14.217	49.1599	E3 ubiquitin-protein ligase listerin	0	0	0.459234	2016.04	2.15283	0.582175	0.903692	0.394311	0.966524	1.30142	0.303109	2246.04;306.005;2170.05;3368.06;2643.04;938.018;1089.02;926.016;3069.06;1903.04;474.007;572.009;	2246.04;306.005;2170.05;3368.06;2643.04;938.018;1089.02;926.016;3069.06;1903.04;474.007;572.009;	0.913838;0.929456;0.867058;0.828065;0.948694;0.878019;0.639575;0.806795;0.838344;0.817523;0.572265;0.763343;	20756	0.394311	0	0	0	0.971128	1	0.761458	0.749	0.757762	0.758583
Z:\HESI-source-performance\Slice-PASEF\HeLa-phospho\Raw-Data\Unenrich\20221109_HESI-1F-Slice-PASEF-unenrich-HeLa-1000ng_1_1_4998.d	20221109_HESI-1F-Slice-PASEF-unenrich-HeLa-1000ng_1_1_4998	P63173	P63173	RL38_HUMAN	RPL38	313560	306259	307044	313560	306259	307044	307044	QSLPPGLAVK	QSLPPGLAVK	QSLPPGLAVK2	2	0.000144697	0.0010284	3.66636e-05	0.000255689	0.000234522	0.00021901	0.000234907	0	1	34871.9	34239.8	34840.9		28105.8	0.961126	11.7316	11.7104	11.7528	28.5989	11.9982	26.5663	60S ribosomal protein L38	0	0	0	28130.8	3.17544	0.213232	1	0.808328	0.998768	1.8839	0.112298	22712.6;7602.21;2855.1;5595.13;1959.06;4557.11;1490.04;2767.07;5270.13;2316.06;	22712.6;7602.21;2855.1;5595.13;1959.06;4557.11;1490.04;2767.07;5270.13;2316.06;	0.962691;0.943165;0.920403;0.974247;0.975936;0.983291;0.935854;0.994555;0.955152;0.974627;	16555	0.808328	0	0	0	0.998972	1	0.891667	0.894	0.894499	0.889666
Z:\HESI-source-performance\Slice-PASEF\HeLa-phospho\Raw-Data\Unenrich\20221109_HESI-1F-Slice-PASEF-unenrich-HeLa-1000ng_1_1_4999.d	20221109_HESI-1F-Slice-PASEF-unenrich-HeLa-1000ng_1_1_4999	P63173	P63173	RL38_HUMAN	RPL38	305375	305324	302381	305375	305324	302381	302381	QSLPPGLAVK	QSLPPGLAVK	QSLPPGLAVK2	2	3.66636e-05	0.000214041	3.66636e-05	0.000255885	0.000224517	0.00021901	0.000224921	0	1	20507.5	20503.2	20474.5		9911.32	0.969707	12.0163	11.9951	12.0375	28.5989	11.9974	28.7047	60S ribosomal protein L38	0	0	0.749004	9927.31	3.64825	0.239398	1	0.418222	0.999748	1.54175	0.0825165	12211.3;3758.09;1407.03;5945.17;520.017;4538.13;11027.3;329.01;5946.17;722.016;	12211.3;3758.09;1407.03;5945.17;520.017;4538.13;11027.3;329.01;5946.17;722.016;	0.98244;0.966056;0.952584;0.926283;0.979528;0.93847;0.965494;0.797625;0.981177;0.746504;	16960	0.418222	0	0	0	0.999786	1	0.896771	0.894	0.894804	0.89613
Z:\HESI-source-performance\Slice-PASEF\HeLa-phospho\Raw-Data\Unenrich\20221109_HESI-1F-Slice-PASEF-unenrich-HeLa-1000ng_1_1_5000.d	20221109_HESI-1F-Slice-PASEF-unenrich-HeLa-1000ng_1_1_5000	P63173	P63173	RL38_HUMAN	RPL38	297823	302140	304301	297823	302140	304301	304301	QSLPPGLAVK	QSLPPGLAVK	QSLPPGLAVK2	2	0.000143472	0.00102025	3.66636e-05	0.000258598	0.000228363	0.00021901	0.000228728	0	1	44591.2	45097.1	44360.5		23802.8	0.995944	11.7509	11.7296	11.7721	28.5989	11.9957	26.7517	60S ribosomal protein L38	0	0	0.106768	23926.5	3.3935	0.186115	1	1.05861	0.998795	1.64096	0.0903854	28730.8;10959.3;3287.09;7320.17;2364.07;4901.15;2648.07;3550.08;5487.15;2854.07;	28730.8;10959.3;3287.09;7320.17;2364.07;4901.15;2648.07;3550.08;5487.15;2854.07;	0.998693;0.989376;0.954244;0.975694;0.931296;0.994524;0.88614;0.98354;0.963346;0.937618;	16585	1.05861	0	0	0	0.99898	1	0.895	0.894	0.894443	0.893559
Z:\HESI-source-performance\Slice-PASEF\HeLa-phospho\Raw-Data\Unenrich\20221109_HESI-1F-Slice-PASEF-unenrich-HeLa-1000ng_1_1_4998.d	20221109_HESI-1F-Slice-PASEF-unenrich-HeLa-1000ng_1_1_4998	Q16740	Q16740	CLPP_HUMAN	CLPP	61391.6	60644.9	60743.9	61391.6	60644.9	60743.9	60743.9	QSLQVIESAMER	QSLQVIESAMER	QSLQVIESAMER2	2	0.000143554	0.000180999	4.59918e-06	0.000255689	0.000234522	0.00021901	0.000234907	0	1	45853.7	44930.9	45719.8		27837.3	0.990053	14.7235	14.7023	14.7447	48.1693	14.5682	49.3207	ATP-dependent Clp protease proteolytic subunit, mitochondrial	0	0	0.0403156	27918.8	3.6353	0.472182	1	4.90904	0.999783	1.13202	0.411201	55737.8;27965;23139.9;9687.35;10716.4;13026.5;13681.5;9605.3;8402.25;9407.35;10431.4;4845.15;	55737.8;27965;23139.9;9687.35;10716.4;13026.5;13681.5;9605.3;8402.25;9407.35;10431.4;4845.15;	0.958509;0.988924;0.988023;0.987033;0.987044;0.995905;0.993684;0.987019;0.998785;0.985371;0.989694;0.972622;	20780	4.90904	0	0	0	0.999819	1	1.0125	1.009	1.00693	1.01331
Z:\HESI-source-performance\Slice-PASEF\HeLa-phospho\Raw-Data\Unenrich\20221109_HESI-1F-Slice-PASEF-unenrich-HeLa-1000ng_1_1_4999.d	20221109_HESI-1F-Slice-PASEF-unenrich-HeLa-1000ng_1_1_4999	Q16740	Q16740	CLPP_HUMAN	CLPP	55443.3	55312.1	54965.9	55443.3	55312.1	54965.9	54965.9	QSLQVIESAMER	QSLQVIESAMER	QSLQVIESAMER2	2	4.59918e-06	4.59918e-06	4.59918e-06	0.000255885	0.000224517	0.00021901	0.000224921	0	1	41513.6	41424.4	41366.3		30773.6	0.996845	14.7219	14.7007	14.7432	48.1693	14.5737	49.2133	ATP-dependent Clp protease proteolytic subunit, mitochondrial	0	0	0.38092	30883.2	4.9125	0.485554	1	4.83147	0.999995	1.07204	0.0787448	51572.6;26269.9;20153.8;10019.4;11135.4;11340.4;12762.5;9919.4;8126.25;9358.3;12099.5;4445.15;	51572.6;26269.9;20153.8;10019.4;11135.4;11340.4;12762.5;9919.4;8126.25;9358.3;12099.5;4445.15;	0.969912;0.989656;0.995533;0.999611;0.996489;0.996734;0.993575;0.978018;0.995887;0.970151;0.988088;0.993079;	20780	4.83147	0	0	0	0.999995	1	1.01135	1.009	1.00707	1.01216
Z:\HESI-source-performance\Slice-PASEF\HeLa-phospho\Raw-Data\Unenrich\20221109_HESI-1F-Slice-PASEF-unenrich-HeLa-1000ng_1_1_5000.d	20221109_HESI-1F-Slice-PASEF-unenrich-HeLa-1000ng_1_1_5000	Q16740	Q16740	CLPP_HUMAN	CLPP	57359.4	58813.9	59093.2	57359.4	58813.9	59093.2	59093.2	QSLQVIESAMER	QSLQVIESAMER	QSLQVIESAMER2	2	4.43046e-05	8.69975e-05	4.59918e-06	0.000258598	0.000228363	0.00021901	0.000228728	0	1	43818.6	44531.2	43803.9		28474.2	0.992535	14.7215	14.7003	14.7427	48.1693	14.5591	49.3012	ATP-dependent Clp protease proteolytic subunit, mitochondrial	0	0	0.21682	28483.8	4.41352	0.497402	0.985332	4.13231	0.999897	1.82159	0.344735	51937.8;27578.9;20679.7;10686.5;10183.3;12452.5;12452.5;10122.3;7233.25;7592.3;10584.4;3505.15;	51937.8;27578.9;20679.7;10686.5;10183.3;12452.5;12452.5;10122.3;7233.25;7592.3;10584.4;3505.15;	0.947356;0.976807;0.987507;0.994584;0.984017;0.999126;0.990175;0.96311;0.980189;0.969804;0.993704;0.980135;	20780	4.13231	0	0	0	0.999913	1	1.0124	1.009	1.00699	1.01342
Z:\HESI-source-performance\Slice-PASEF\HeLa-phospho\Raw-Data\Unenrich\20221109_HESI-1F-Slice-PASEF-unenrich-HeLa-1000ng_1_1_4999.d	20221109_HESI-1F-Slice-PASEF-unenrich-HeLa-1000ng_1_1_4999	P53618	P53618	COPB_HUMAN	COPB1	203405	202474	206503	203405	202474	206503	206503	QSLSHMLSAK	QSLSHMLSAK	QSLSHMLSAK2	2	0.00885534	0.107555	0.00674979	0.000255885	0.000224517	0.00021901	0.000224921	0	1	40686	40637	40580		13940.9	0.994547	8.91859	8.89738	8.93979	3.1765	8.7588	4.50479	Coatomer subunit beta	0	0	0.959743	13977.3	3.58765	0.616992	1	1.2591	0.887433	1.03704	0.304018	30432.8;7218.17;1649.04;4932.15;5321.13;3524.09;8374.23;2930.07;3479.11;7069.21;3670.11;5113.15;	30432.8;7218.17;1649.04;4932.15;5321.13;3524.09;8374.23;2930.07;3479.11;7069.21;3670.11;5113.15;	0.996746;0.969126;0.9618;0.996953;0.979736;0.959084;0.973355;0.903827;0.941774;0.935392;0.974197;0.890959;	12578	1.2591	0	0	0	0	1	0.893854	0.897	0.899808	0.892298
Z:\HESI-source-performance\Slice-PASEF\HeLa-phospho\Raw-Data\Unenrich\20221109_HESI-1F-Slice-PASEF-unenrich-HeLa-1000ng_1_1_5000.d	20221109_HESI-1F-Slice-PASEF-unenrich-HeLa-1000ng_1_1_5000	P53618	P53618	COPB_HUMAN	COPB1	201171	207466	208014	201171	207466	208014	208014	QSLSHMLSAK	QSLSHMLSAK	QSLSHMLSAK2	2	0.00674979	0.0860195	0.00674979	0.000258598	0.000228363	0.00021901	0.000228728	0	1	33863	34350.7	33789.7		13124.9	0.963519	8.92852	8.90732	8.94975	3.1765	8.75593	4.51895	Coatomer subunit beta	0	0	0.829237	13153.3	2.65173	0.563931	0.914865	0.708138	0.907662	2.02199	0.430196	26609.8;6415.17;1869.04;3975.12;3278.09;3072.08;8137.19;2330.06;2915.09;8423.21;3453.09;4802.14;	26609.8;6415.17;1869.04;3975.12;3278.09;3072.08;8137.19;2330.06;2915.09;8423.21;3453.09;4802.14;	0.958396;0.983022;0.977898;0.989543;0.973549;0.850741;0.952904;0.892172;0.917895;0.954408;0.954922;0.882435;	12593	0.708138	0	0	0	0.91398	1	0.893646	0.897	0.899295	0.892193
Z:\HESI-source-performance\Slice-PASEF\HeLa-phospho\Raw-Data\Unenrich\20221109_HESI-1F-Slice-PASEF-unenrich-HeLa-1000ng_1_1_4998.d	20221109_HESI-1F-Slice-PASEF-unenrich-HeLa-1000ng_1_1_4998	P34932	P34932	HSP74_HUMAN	HSPA4	257752	251894	255045	257752	251894	255045	255045	QSLTMDPVVK	QSLTMDPVVK	QSLTMDPVVK2	2	1.4161e-05	1.4161e-05	7.12622e-06	0.000255689	0.000234522	0.00021901	0.000234907	0	1	85422.6	83809.4	85280.8		48018.4	0.997218	11.6043	11.5831	11.6255	27.39	11.8415	25.5156	Heat shock 70 kDa protein 4	0	0	0.934677	48098.3	6.05828	0.544052	1	2.98027	0.999983	1.31992	0.292722	38523.3;33608;28767.8;17711.5;19410.6;18131.6;12825.4;9645.28;15428.4;4667.12;4220.09;5659.15;	38523.3;33608;28767.8;17711.5;19410.6;18131.6;12825.4;9645.28;15428.4;4667.12;4220.09;5659.15;	0.996934;0.996437;0.997622;0.988404;0.983767;0.99718;0.833724;0.968428;0.995263;0.971892;0.972502;0.950185;	16373	2.98027	0	0	0	0.999986	1	0.909792	0.898	0.901475	0.90535
Z:\HESI-source-performance\Slice-PASEF\HeLa-phospho\Raw-Data\Unenrich\20221109_HESI-1F-Slice-PASEF-unenrich-HeLa-1000ng_1_1_4999.d	20221109_HESI-1F-Slice-PASEF-unenrich-HeLa-1000ng_1_1_4999	P34932	P34932	HSP74_HUMAN	HSPA4	260768	260346	257307	260768	260346	257307	257307	QSLTMDPVVK	QSLTMDPVVK	QSLTMDPVVK2	2	7.12622e-06	7.12622e-06	7.12622e-06	0.000255885	0.000224517	0.00021901	0.000224921	0	1	81628.3	81647.2	81532.7		49903.8	0.99586	11.6026	11.5813	11.6238	27.39	11.8331	25.5445	Heat shock 70 kDa protein 4	0	0	0.777832	49962.3	5.98877	0.459775	1	2.81483	0.999992	1.35548	0.362654	38152.1;35875;28720.8;18767.6;20665.7;14755.4;13305.4;8649.24;16835.6;3807.11;3931.11;5678.15;	38152.1;35875;28720.8;18767.6;20665.7;14755.4;13305.4;8649.24;16835.6;3807.11;3931.11;5678.15;	0.994034;0.994251;0.99695;0.991267;0.999657;0.998461;0.880937;0.986257;0.986424;0.949406;0.977029;0.979371;	16373	2.81483	0	0	0	0.999993	1	0.907604	0.898	0.901497	0.903148
Z:\HESI-source-performance\Slice-PASEF\HeLa-phospho\Raw-Data\Unenrich\20221109_HESI-1F-Slice-PASEF-unenrich-HeLa-1000ng_1_1_5000.d	20221109_HESI-1F-Slice-PASEF-unenrich-HeLa-1000ng_1_1_5000	P34932	P34932	HSP74_HUMAN	HSPA4	252552	256560	256368	252552	256560	256368	256368	QSLTMDPVVK	QSLTMDPVVK	QSLTMDPVVK2	2	1.34063e-05	1.34063e-05	7.12622e-06	0.000258598	0.000228363	0.00021901	0.000228728	0	1	78185	79522.1	78223.4		46745.2	0.995061	11.5916	11.5704	11.6128	27.39	11.8331	25.4306	Heat shock 70 kDa protein 4	0	0	0.968552	46722.2	6.32026	0.551758	1	3.92669	0.999984	1.52886	0.183758	35448;31399.7;28281.7;16480.5;19524.6;14455.4;9460.28;8914.26;15178.5;4005.14;4449.12;6588.17;	35448;31399.7;28281.7;16480.5;19524.6;14455.4;9460.28;8914.26;15178.5;4005.14;4449.12;6588.17;	0.996669;0.995305;0.991498;0.990184;0.989762;0.998088;0.954318;0.986289;0.992047;0.984219;0.966113;0.912049;	16358	3.92669	0	0	0	0.999987	1	0.908437	0.898	0.900961	0.904624
Z:\HESI-source-performance\Slice-PASEF\HeLa-phospho\Raw-Data\Unenrich\20221109_HESI-1F-Slice-PASEF-unenrich-HeLa-1000ng_1_1_4998.d	20221109_HESI-1F-Slice-PASEF-unenrich-HeLa-1000ng_1_1_4998	Q14980	Q14980	NUMA1_HUMAN	NUMA1	442332	431323	437557	442332	431323	437557	437557	QSMAFSILNTPK	QSMAFSILNTPK	QSMAFSILNTPK2	2	1.1776e-05	1.1776e-05	4.19485e-06	0.000255689	0.000234522	0.00021901	0.000234907	0	1	29967.9	29431.4	29948.2		9768.9	0.992108	16.4318	16.4106	16.453	62.4645	16.4372	62.4286	Nuclear mitotic apparatus protein 1	0	0	0.954079	9775.35	5.30596	0.523781	1	2.43806	0.999986	0.984877	0.0496465	16853.5;26073.9;6112.2;7945.27;7002.22;6890.22;4142.15;4070.14;3335.11;585.022;3929.14;1809.08;	16853.5;26073.9;6112.2;7945.27;7002.22;6890.22;4142.15;4070.14;3335.11;585.022;3929.14;1809.08;	0.997724;0.912;0.990165;0.978836;0.980288;0.99349;0.972145;0.904832;0.981305;0.867321;0.96511;0.900064;	23195	2.43806	0	0	0	0.999988	1	1.0099	1.011	1.00847	1.01031
Z:\HESI-source-performance\Slice-PASEF\HeLa-phospho\Raw-Data\Unenrich\20221109_HESI-1F-Slice-PASEF-unenrich-HeLa-1000ng_1_1_4999.d	20221109_HESI-1F-Slice-PASEF-unenrich-HeLa-1000ng_1_1_4999	Q14980	Q14980	NUMA1_HUMAN	NUMA1	439958	437523	439460	439958	437523	439460	439460	QSMAFSILNTPK	QSMAFSILNTPK	QSMAFSILNTPK2	2	4.19485e-06	4.19485e-06	4.19485e-06	0.000255885	0.000224517	0.00021901	0.000224921	0	1	27032.8	26983.9	26946		8682.38	0.988114	16.4405	16.4193	16.4617	62.4645	16.4431	62.4499	Nuclear mitotic apparatus protein 1	0	0	0.951224	8710.35	4.18484	0.576239	1	2.05206	0.999995	1.4287	0.0364262	15572.4;19313.6;6685.22;7086.25;4775.16;5141.19;3990.15;3944.12;3125.1;1118.04;2524.09;1507.04;	15572.4;19313.6;6685.22;7086.25;4775.16;5141.19;3990.15;3944.12;3125.1;1118.04;2524.09;1507.04;	0.985632;0.904577;0.996816;0.955151;0.984028;0.972133;0.950089;0.989497;0.948348;0.86481;0.952829;0.962542;	23210	2.05206	0	0	0	0.999996	1	1.01021	1.011	1.00827	1.01078
Z:\HESI-source-performance\Slice-PASEF\HeLa-phospho\Raw-Data\Unenrich\20221109_HESI-1F-Slice-PASEF-unenrich-HeLa-1000ng_1_1_5000.d	20221109_HESI-1F-Slice-PASEF-unenrich-HeLa-1000ng_1_1_5000	Q14980	Q14980	NUMA1_HUMAN	NUMA1	433186	445141	436905	433186	445141	436905	436905	QSMAFSILNTPK	QSMAFSILNTPK	QSMAFSILNTPK2	2	1.08863e-05	1.08863e-05	4.19485e-06	0.000258598	0.000228363	0.00021901	0.000228728	0	1	28956	29272.8	28794.8		9433.56	0.991948	16.4299	16.4087	16.4511	62.4645	16.4384	62.4119	Nuclear mitotic apparatus protein 1	0	0	0.960253	9486.4	4.24163	0.426917	1	1.80243	0.999987	1.63661	0.120799	17610.6;23453.8;6014.2;7426.27;5331.22;6340.22;4844.17;4262.15;3567.11;271.008;2990.1;1637.06;	17610.6;23453.8;6014.2;7426.27;5331.22;6340.22;4844.17;4262.15;3567.11;271.008;2990.1;1637.06;	0.995299;0.94573;0.982843;0.979485;0.991147;0.98173;0.973606;0.988269;0.987895;0.816481;0.978204;0.901817;	23195	1.80243	0	0	0	0.999989	1	1.01	1.011	1.00853	1.01071
Z:\HESI-source-performance\Slice-PASEF\HeLa-phospho\Raw-Data\Unenrich\20221109_HESI-1F-Slice-PASEF-unenrich-HeLa-1000ng_1_1_4998.d	20221109_HESI-1F-Slice-PASEF-unenrich-HeLa-1000ng_1_1_4998	Q16513	Q16513	PKN2_HUMAN	PKN2	78630.5	77267.1	62124.6	78630.5	77267.1	62124.6	62124.6	QSMISTQNQYSTLSK	QSMISTQNQYSTLSK	QSMISTQNQYSTLSK2	2	0.00366359	0.0580901	0.000404718	0.000255689	0.000234522	0.00021901	0.000234907	0	1	1773.08	1743.69	1774.31		2260.67	0.886572	10.5853	10.5641	10.6065	17.7279	10.5888	17.6586	Serine/threonine-protein kinase N2	0	0	0.879944	2259.1	1.75146	0.416213	0.985845	0.493792	0.934855	1.52303	0.346709	501.019;826.03;426.019;709.032;338.015;563.026;411.019;305.013;269.011;916.035;656.024;406.018;	501.019;826.03;426.019;709.032;338.015;563.026;411.019;305.013;269.011;916.035;656.024;406.018;	0.942881;0.831046;0.795989;0.77473;0.871933;0.977309;0.689803;0.827858;0.694101;0.885204;0.914351;0.728482;	14926	0.493792	0	0	0	0.94191	1	1.10818	1.107	1.10955	1.10636
Z:\HESI-source-performance\Slice-PASEF\HeLa-phospho\Raw-Data\Unenrich\20221109_HESI-1F-Slice-PASEF-unenrich-HeLa-1000ng_1_1_4999.d	20221109_HESI-1F-Slice-PASEF-unenrich-HeLa-1000ng_1_1_4999	Q16513	Q16513	PKN2_HUMAN	PKN2	37341	37285.7	62399.9	37341	37285.7	62399.9	62399.9	QSMISTQNQYSTLSK	QSMISTQNQYSTLSK	QSMISTQNQYSTLSK2	2	0.000260773	0.00165092	0.000404718	0.000255885	0.000224517	0.00021901	0.000224921	0	1	1571.06	1571.66	1569.45		2647.38	0.868256	10.5736	10.5524	10.5948	17.7279	10.5948	17.5876	Serine/threonine-protein kinase N2	0	0	0.773502	2650.1	3.17803	0.417446	0.977081	1.34594	0.998057	1.76958	0.170647	470.016;1247.06;528.02;840.037;329.013;261.009;772.039;459.019;312.011;767.031;1464.07;376.015;	470.016;1247.06;528.02;840.037;329.013;261.009;772.039;459.019;312.011;767.031;1464.07;376.015;	0.728003;0.761033;0.921067;0.950167;0.917888;0.857192;0.468723;0.800381;0.618129;0.873825;0.973873;0.931289;	14911	1.34594	0	0	0	0.998349	1	1.1075	1.107	1.10929	1.10585
Z:\HESI-source-performance\Slice-PASEF\HeLa-phospho\Raw-Data\Unenrich\20221109_HESI-1F-Slice-PASEF-unenrich-HeLa-1000ng_1_1_5000.d	20221109_HESI-1F-Slice-PASEF-unenrich-HeLa-1000ng_1_1_5000	Q16513	Q16513	PKN2_HUMAN	PKN2	84518.9	85809.7	66123.1	84518.9	85809.7	66123.1	66123.1	QSMISTQNQYSTLSK	QSMISTQNQYSTLSK	QSMISTQNQYSTLSK2	2	0.000293628	0.00177929	0.000404718	0.000258598	0.000228363	0.00021901	0.000228728	0	1	1696.07	1712.55	1684.59		2974.84	0.96232	10.5623	10.5411	10.5836	17.7279	10.5925	17.4629	Serine/threonine-protein kinase N2	0	0	0.900007	2995.13	1.8979	0.389107	1	1.45399	0.9979	1.4017	0.146242	637.029;885.037;530.02;608.024;479.019;451.018;383.019;495.02;557.026;693.026;1448.07;471.02;	637.029;885.037;530.02;608.024;479.019;451.018;383.019;495.02;557.026;693.026;1448.07;471.02;	0.989237;0.533583;0.888782;0.916535;0.696145;0.986025;0.764546;0.965587;0.808488;0.94278;0.812433;0.858582;	14896	1.45399	0	0	0	0.998221	1	1.10333	1.107	1.10895	1.10144
Z:\HESI-source-performance\Slice-PASEF\HeLa-phospho\Raw-Data\Unenrich\20221109_HESI-1F-Slice-PASEF-unenrich-HeLa-1000ng_1_1_4998.d	20221109_HESI-1F-Slice-PASEF-unenrich-HeLa-1000ng_1_1_4998	Q15003	Q15003	CND2_HUMAN	NCAPH	91124.2	89273.9	86569	91124.2	89273.9	86569	86569	QSMWSLLTALSGK	QSMWSLLTALSGK	QSMWSLLTALSGK2	2	0.000785194	0.00937677	0.000848394	0.000255689	0.000234522	0.00021901	0.000234907	0	1	15260.5	14773.6	15033		22389.8	0.973525	21.8008	21.7796	21.822	120.613	21.6561	123.237	Condensin complex subunit 2	0	0	0.0467143	22728.7	1.56477	0.196199	1	1.94767	0.988877	0.572063	0.10085	23925.8;5875.21;4117.13;3418.11;5507.22;3878.12;3388.13;2026.07;1537.04;2647.08;3146.11;1364.05;	23925.8;5875.21;4117.13;3418.11;5507.22;3878.12;3388.13;2026.07;1537.04;2647.08;3146.11;1364.05;	0.885964;0.99167;0.969188;0.94519;0.99447;0.916293;0.974106;0.953837;0.961877;0.973306;0.94117;0.87166;	30784	1.94767	0	0	0	0.990623	1	0.998646	0.986	0.98496	0.997839
Z:\HESI-source-performance\Slice-PASEF\HeLa-phospho\Raw-Data\Unenrich\20221109_HESI-1F-Slice-PASEF-unenrich-HeLa-1000ng_1_1_4999.d	20221109_HESI-1F-Slice-PASEF-unenrich-HeLa-1000ng_1_1_4999	Q15003	Q15003	CND2_HUMAN	NCAPH	83325	83096.9	87067	83325	83096.9	87067	87067	QSMWSLLTALSGK	QSMWSLLTALSGK	QSMWSLLTALSGK2	2	0.000562303	0.00523518	0.000848394	0.000255885	0.000224517	0.00021901	0.000224921	0	1	12355.4	12324.2	12307		28294.5	0.939497	21.7978	21.7766	21.819	120.613	21.6395	122.935	Condensin complex subunit 2	0	0	0.776054	28405.9	2.19526	0.286736	0.99213	1.91835	0.993864	1.97928	0.104082	24134.9;4312.17;3913.11;1951.06;4742.17;3301.11;2917.09;1531.04;1083.04;2410.08;1738.06;1465.05;	24134.9;4312.17;3913.11;1951.06;4742.17;3301.11;2917.09;1531.04;1083.04;2410.08;1738.06;1465.05;	0.959392;0.913948;0.899979;0.960374;0.933289;0.98179;0.898942;0.849801;0.806836;0.981382;0.889019;0.943004;	30784	1.91835	0	0	0	0.994765	1	0.998854	0.986	0.984455	0.998043
Z:\HESI-source-performance\Slice-PASEF\HeLa-phospho\Raw-Data\Unenrich\20221109_HESI-1F-Slice-PASEF-unenrich-HeLa-1000ng_1_1_5000.d	20221109_HESI-1F-Slice-PASEF-unenrich-HeLa-1000ng_1_1_5000	Q15003	Q15003	CND2_HUMAN	NCAPH	84465.8	85900.5	84728	84465.8	85900.5	84728	84728	QSMWSLLTALSGK	QSMWSLLTALSGK	QSMWSLLTALSGK2	2	0.00235616	0.035336	0.000848394	0.000258598	0.000228363	0.00021901	0.000228728	0	1	10418.4	10752.1	10576.5		22483	0.966245	21.8091	21.7879	21.8304	120.613	21.6502	123.356	Condensin complex subunit 2	0	0	0.302377	22146.8	1.90278	0.354524	1	0.856017	0.959886	1.74918	0.13656	18381.6;4750.17;4252.12;1380.04;3175.11;2493.09;3655.11;912.038;839.029;2186.08;2510.09;1511.05;	18381.6;4750.17;4252.12;1380.04;3175.11;2493.09;3655.11;912.038;839.029;2186.08;2510.09;1511.05;	0.787209;0.979751;0.954592;0.94536;0.943416;0.969586;0.947031;0.943299;0.916221;0.969831;0.965914;0.926365;	30799	0.856017	0	0	0	0.964664	1	0.987188	0.986	0.98415	0.987361
Z:\HESI-source-performance\Slice-PASEF\HeLa-phospho\Raw-Data\Unenrich\20221109_HESI-1F-Slice-PASEF-unenrich-HeLa-1000ng_1_1_4998.d	20221109_HESI-1F-Slice-PASEF-unenrich-HeLa-1000ng_1_1_4998	O75475	O75475	PSIP1_HUMAN	PSIP1	140099	138160	137265	140099	138160	137265	137265	QSNASSDVEVEEK	QSNASSDVEVEEK	QSNASSDVEVEEK2	2	2.93154e-06	2.93154e-06	2.93154e-06	0.000255689	0.000234522	0.00021901	0.000234907	0	1	10688.3	10396.9	10579.4		7844.46	0.971228	5.63092	5.60971	5.65212	-21.6824	5.7653	-22.5633	PC4 and SFRS1-interacting protein	0	0	0.952558	7925.23	4.55073	0.575094	1	0.773321	0.999996	2.30603	0.231484	3950.12;3346.09;885.029;3392.12;1231.05;1562.05;1204.04;1398.05;1126.03;745.026;257.009;880.032;	3950.12;3346.09;885.029;3392.12;1231.05;1562.05;1204.04;1398.05;1126.03;745.026;257.009;880.032;	0.96519;0.961902;0.901807;0.98746;0.932468;0.995394;0.838499;0.79718;0.834997;0.901692;0.607458;0.923906;	7924	0.773321	0	0	0	0.999997	1	0.978854	0.982	0.980412	0.9784
Z:\HESI-source-performance\Slice-PASEF\HeLa-phospho\Raw-Data\Unenrich\20221109_HESI-1F-Slice-PASEF-unenrich-HeLa-1000ng_1_1_4999.d	20221109_HESI-1F-Slice-PASEF-unenrich-HeLa-1000ng_1_1_4999	O75475	O75475	PSIP1_HUMAN	PSIP1	136514	136223	135951	136514	136223	135951	135951	QSNASSDVEVEEK	QSNASSDVEVEEK	QSNASSDVEVEEK2	2	3.66636e-05	0.000235886	2.93154e-06	0.000255885	0.000224517	0.00021901	0.000224921	0	1	10850.3	10858.8	10843.6		8228.18	0.966552	5.64063	5.61941	5.66185	-21.6824	5.76444	-22.4159	PC4 and SFRS1-interacting protein	0	0	0.895831	8233.28	3.88977	0.430115	1	0.385501	0.999722	1.40015	0.185925	4410.13;4417.14;952.029;2023.06;1637.06;817.026;1944.07;1512.04;1778.06;648.021;151.004;627.022;	4410.13;4417.14;952.029;2023.06;1637.06;817.026;1944.07;1512.04;1778.06;648.021;151.004;627.022;	0.95826;0.992219;0.995115;0.928589;0.910895;0.958075;0.952644;0.922095;0.940006;0.976821;0.617694;0.726698;	7939	0.385501	0	0	0	0.999764	1	0.971563	0.982	0.980308	0.969265
Z:\HESI-source-performance\Slice-PASEF\HeLa-phospho\Raw-Data\Unenrich\20221109_HESI-1F-Slice-PASEF-unenrich-HeLa-1000ng_1_1_5000.d	20221109_HESI-1F-Slice-PASEF-unenrich-HeLa-1000ng_1_1_5000	O75475	O75475	PSIP1_HUMAN	PSIP1	131739	133156	134295	131739	133156	134295	134295	QSNASSDVEVEEK	QSNASSDVEVEEK	QSNASSDVEVEEK2	2	2.19241e-05	2.19241e-05	2.93154e-06	0.000258598	0.000228363	0.00021901	0.000228728	0	1	10358.3	10575	10402.3		9965.48	0.982803	5.6291	5.60789	5.65031	-21.6824	5.76225	-22.5572	PC4 and SFRS1-interacting protein	0	0	0.932731	9923.37	3.58299	0.445461	1	1.80991	0.999974	1.09794	0.258303	4453.14;2863.09;946.033;3042.09;1435.04;1432.05;1830.07;2047.07;1578.04;837.025;405.013;1647.06;	4453.14;2863.09;946.033;3042.09;1435.04;1432.05;1830.07;2047.07;1578.04;837.025;405.013;1647.06;	0.986635;0.990213;0.856567;0.970221;0.894109;0.883772;0.852371;0.962744;0.947822;0.76557;0.846774;0.995922;	7924	1.80991	0	0	0	0.999978	1	0.978854	0.982	0.980405	0.978329
Z:\HESI-source-performance\Slice-PASEF\HeLa-phospho\Raw-Data\Unenrich\20221109_HESI-1F-Slice-PASEF-unenrich-HeLa-1000ng_1_1_4998.d	20221109_HESI-1F-Slice-PASEF-unenrich-HeLa-1000ng_1_1_4998	Q8WUM4	Q8WUM4	PDC6I_HUMAN	PDCD6IP	190952	186339	187899	190952	186339	187899	187899	QSNNEANLR	QSNNEANLR	QSNNEANLR2	2	1.99746e-05	1.99746e-05	1.99746e-05	0.000255689	0.000234522	0.00021901	0.000234907	0	1	21041.5	20462.9	20822.2		19141.9	0.966946	4.03951	4.01828	4.06072	-37.6781	4.0438	-37.4558	Programmed cell death 6-interacting protein	0	0	0.925168	19343.5	3.57315	0.537186	0.996106	0	0.999976	1.6579	0.158962	8230.18;8274.21;3215.07;6296.17;6515.14;3044.07;1545.04;2857.07;1893.04;1435.03;1522.04;1880.05;	8230.18;8274.21;3215.07;6296.17;6515.14;3044.07;1545.04;2857.07;1893.04;1435.03;1522.04;1880.05;	0.988428;0.933391;0.914437;0.928;0.977448;0.964559;0.929765;0.96208;0.920713;0.931112;0.914201;0.984469;	5679	0	0	0	0	0.99998	1	0.835312	0.835	0.839543	0.833072
Z:\HESI-source-performance\Slice-PASEF\HeLa-phospho\Raw-Data\Unenrich\20221109_HESI-1F-Slice-PASEF-unenrich-HeLa-1000ng_1_1_4999.d	20221109_HESI-1F-Slice-PASEF-unenrich-HeLa-1000ng_1_1_4999	Q8WUM4	Q8WUM4	PDC6I_HUMAN	PDCD6IP	188027	187929	189244	188027	187929	189244	189244	QSNNEANLR	QSNNEANLR	QSNNEANLR2	2	3.66636e-05	3.77552e-05	1.99746e-05	0.000255885	0.000224517	0.00021901	0.000224921	0	1	20366.5	20453.7	20425		19115.2	0.967044	4.03851	4.01731	4.05972	-37.6781	4.04626	-37.2991	Programmed cell death 6-interacting protein	0	0	0.984826	19060.5	3.35584	0.576847	0.975408	0	0.999955	1.6947	0.230805	7173.18;6996.18;3546.08;7785.21;5408.13;4692.11;1864.05;3575.07;1083.02;1158.03;1210.03;1710.03;	7173.18;6996.18;3546.08;7785.21;5408.13;4692.11;1864.05;3575.07;1083.02;1158.03;1210.03;1710.03;	0.937244;0.948514;0.94429;0.992057;0.970564;0.95595;0.937734;0.941919;0.72215;0.845935;0.950729;0.910113;	5679	0	0	0	0	0.999962	1	0.834687	0.835	0.839431	0.83208
Z:\HESI-source-performance\Slice-PASEF\HeLa-phospho\Raw-Data\Unenrich\20221109_HESI-1F-Slice-PASEF-unenrich-HeLa-1000ng_1_1_5000.d	20221109_HESI-1F-Slice-PASEF-unenrich-HeLa-1000ng_1_1_5000	Q8WUM4	Q8WUM4	PDC6I_HUMAN	PDCD6IP	191460	194389	191461	191460	194389	191461	191461	QSNNEANLR	QSNNEANLR	QSNNEANLR2	2	4.43046e-05	0.000116538	1.99746e-05	0.000258598	0.000228363	0.00021901	0.000228728	0	1	20367.5	20815.6	20475.6		16563.9	0.983833	4.02697	4.00577	4.04818	-37.6781	4.04642	-37.4719	Programmed cell death 6-interacting protein	0	0	0.900806	16476.4	4.23894	0.633037	0.350772	0	0.999862	1.59947	0.232108	8058.18;8328.18;3750.09;6545.15;5764.13;4059.11;1532.03;2810.06;1233.03;739.019;901.018;1478.04;	8058.18;8328.18;3750.09;6545.15;5764.13;4059.11;1532.03;2810.06;1233.03;739.019;901.018;1478.04;	0.979497;0.8553;0.956786;0.989818;0.983099;0.983233;0.987231;0.964773;0.95543;0.833528;0.811398;0.856579;	5664	0	0	0	0	0.999883	1	0.837396	0.835	0.839345	0.834895
Z:\HESI-source-performance\Slice-PASEF\HeLa-phospho\Raw-Data\Unenrich\20221109_HESI-1F-Slice-PASEF-unenrich-HeLa-1000ng_1_1_4998.d	20221109_HESI-1F-Slice-PASEF-unenrich-HeLa-1000ng_1_1_4998	Q8WUM4	Q8WUM4	PDC6I_HUMAN	PDCD6IP	190952	186339	187899	190952	186339	187899	187899	QSNNEANLREEVLK	QSNNEANLREEVLK	QSNNEANLREEVLK3	3	1.13785e-05	1.13785e-05	6.31757e-06	0.000255689	0.000234522	0.00021901	0.000234907	0	1	14605.3	14271.3	14521.8		10776.3	0.975838	9.30176	9.28055	9.32297	6.78152	9.20263	7.54261	Programmed cell death 6-interacting protein	0	0	0.929413	10838.3	4.18085	0.850181	1	0.792374	0.999986	0.895943	0.197425	4653.11;4503.12;3642.09;3448.07;2921.06;7515.17;6781.17;1587.04;44576;2507.06;2361.05;2034.06;	4653.11;4503.12;3642.09;3448.07;2921.06;7515.17;6781.17;1587.04;44576;2507.06;2361.05;2034.06;	0.954283;0.956055;0.987725;0.963208;0.948299;0.975872;0.960009;0.933591;0.781631;0.948075;0.782884;0.957387;	13119	0.792374	0	0	0	0.999989	1	0.848646	0.835	0.839543	0.843054
Z:\HESI-source-performance\Slice-PASEF\HeLa-phospho\Raw-Data\Unenrich\20221109_HESI-1F-Slice-PASEF-unenrich-HeLa-1000ng_1_1_4999.d	20221109_HESI-1F-Slice-PASEF-unenrich-HeLa-1000ng_1_1_4999	Q8WUM4	Q8WUM4	PDC6I_HUMAN	PDCD6IP	188027	187929	189244	188027	187929	189244	189244	QSNNEANLREEVLK	QSNNEANLREEVLK	QSNNEANLREEVLK3	3	6.31757e-06	6.31757e-06	6.31757e-06	0.000255885	0.000224517	0.00021901	0.000224921	0	1	16020.4	16059.7	16037.2		12760.7	0.981765	9.31105	9.28985	9.33226	6.78152	9.20621	7.61919	Programmed cell death 6-interacting protein	0	0	0.876264	12747.3	4.01685	0.574672	1	0.631148	0.999993	0.403106	0.315271	6028.14;4789.12;4135.08;5000.12;1955.04;6885.17;7062.17;1386.03;33178.8;2034.05;1940.05;1593.04;	6028.14;4789.12;4135.08;5000.12;1955.04;6885.17;7062.17;1386.03;33178.8;2034.05;1940.05;1593.04;	0.953127;0.990303;0.982491;0.980729;0.866718;0.982081;0.978625;0.926309;0.849595;0.965112;0.977035;0.868386;	13134	0.631148	0	0	0	0.999994	1	0.846563	0.835	0.839431	0.841179
Z:\HESI-source-performance\Slice-PASEF\HeLa-phospho\Raw-Data\Unenrich\20221109_HESI-1F-Slice-PASEF-unenrich-HeLa-1000ng_1_1_5000.d	20221109_HESI-1F-Slice-PASEF-unenrich-HeLa-1000ng_1_1_5000	Q8WUM4	Q8WUM4	PDC6I_HUMAN	PDCD6IP	191460	194389	191461	191460	194389	191461	191461	QSNNEANLREEVLK	QSNNEANLREEVLK	QSNNEANLREEVLK3	3	2.06641e-05	2.06641e-05	6.31757e-06	0.000258598	0.000228363	0.00021901	0.000228728	0	1	14360.3	14580.5	14342.3		11320	0.970199	9.29993	9.27872	9.32113	6.78152	9.21237	7.45757	Programmed cell death 6-interacting protein	0	0	0.98447	11334.2	4.22992	0.720249	1	0.571694	0.999976	1.38177	0.131704	5493.14;3621.09;3854.1;4642.11;2571.06;5864.14;5098.13;1377.04;48079;2630.06;1969.05;1182.03;	5493.14;3621.09;3854.1;4642.11;2571.06;5864.14;5098.13;1377.04;48079;2630.06;1969.05;1182.03;	0.984905;0.968669;0.94511;0.989429;0.932096;0.971464;0.845857;0.902312;0.797862;0.8614;0.866249;0.929249;	13119	0.571694	0	0	0	0.999979	1	0.846354	0.835	0.839345	0.841035
Z:\HESI-source-performance\Slice-PASEF\HeLa-phospho\Raw-Data\Unenrich\20221109_HESI-1F-Slice-PASEF-unenrich-HeLa-1000ng_1_1_4999.d	20221109_HESI-1F-Slice-PASEF-unenrich-HeLa-1000ng_1_1_4999	Q99549	Q99549	MPP8_HUMAN	MPHOSPH8	9203.31	9174.51	11376.7	9203.31	9174.51	11376.7	11376.7	QSNNVLVYDLLK	QSNNVLVYDLLK	QSNNVLVYDLLK2	2	0.00342038	0.0406094	0.000523531	0.0138972	0.014643	0.00021901	0.0146671	0	1	9203.31	9174.51	9161.65		2391.21	0.96954	18.6576	18.6364	18.6789	80.0811	18.6573	80.1155	M-phase phosphoprotein 8	0	0	0.717863	2402.08	2.55534	0.447945	0.963712	0.695956	0.954296	1.18459	0.207777	1940.07;2834.11;3018.1;3351.1;1055.03;2006.07;409.015;2716.08;491.015;2942.1;287.008;549.019;	1940.07;2834.11;3018.1;3351.1;1055.03;2006.07;409.015;2716.08;491.015;2942.1;287.008;549.019;	0.924002;0.992186;0.962264;0.956942;0.771278;0.857947;0.821839;0.859416;0.904575;0.91325;0.904348;0.858293;	26344	0.695956	0	0	0	0.959391	1	1.00823	1.008	1.00654	1.0084
Z:\HESI-source-performance\Slice-PASEF\HeLa-phospho\Raw-Data\Unenrich\20221109_HESI-1F-Slice-PASEF-unenrich-HeLa-1000ng_1_1_5000.d	20221109_HESI-1F-Slice-PASEF-unenrich-HeLa-1000ng_1_1_5000	Q99549	Q99549	MPP8_HUMAN	MPHOSPH8	10588.2	10697.1	9951.29	10588.2	10697.1	9951.29	9951.29	QSNNVLVYDLLK	QSNNVLVYDLLK	QSNNVLVYDLLK2	2	0.000315826	0.002493	0.000523531	0.000740192	0.00108483	0.00021901	0.00108672	0	1	7809.31	8024.83	7893.77		2594.84	0.970607	18.6473	18.6261	18.6685	80.0811	18.6517	80.0986	M-phase phosphoprotein 8	0	0	0.49878	2567.07	2.29007	0.619192	0.947181	1.01888	0.99706	1.86777	0.234242	2261.08;2308.09;2854.11;2647.11;1988.07;2647.1;482.02;2816.12;894.028;3906.13;128.005;356.012;	2261.08;2308.09;2854.11;2647.11;1988.07;2647.1;482.02;2816.12;894.028;3906.13;128.005;356.012;	0.965715;0.962114;0.984587;0.962939;0.84762;0.963065;0.766599;0.824452;0.997372;0.904317;0.629188;0.704169;	26329	1.01888	0	0	0	0.997507	1	1.00531	1.008	1.00634	1.00532
Z:\HESI-source-performance\Slice-PASEF\HeLa-phospho\Raw-Data\Unenrich\20221109_HESI-1F-Slice-PASEF-unenrich-HeLa-1000ng_1_1_4998.d	20221109_HESI-1F-Slice-PASEF-unenrich-HeLa-1000ng_1_1_4998	P48147	P48147	PPCE_HUMAN	PREP	61280.9	59900.8	70266	61280.9	59900.8	70266	70266	QSNPLLIHVDTK	QSNPLLIHVDTK	QSNPLLIHVDTK3	3	0.00150583	0.0216411	0.00183461	0.000255689	0.000234522	0.00021901	0.000234907	0	1	8455.17	8297.31	8442.99		2344.66	0.986588	12.103	12.0818	12.1242	29.4012	12.1095	29.3298	Prolyl endopeptidase	0	0	0.600403	2348.04	1.94903	0.273544	1	0.343271	0.974696	1.3391	0.346909	5277.1;3376.06;3061.06;1148.03;2018.05;937.018;	5277.1;3376.06;3061.06;1148.03;2018.05;937.018;	0.810149;0.989855;0.983307;0.901656;0.986101;0.79138;	17081	0.343271	0	0	0	0.978359	1	0.793333	0.789	0.793668	0.788997
Z:\HESI-source-performance\Slice-PASEF\HeLa-phospho\Raw-Data\Unenrich\20221109_HESI-1F-Slice-PASEF-unenrich-HeLa-1000ng_1_1_5000.d	20221109_HESI-1F-Slice-PASEF-unenrich-HeLa-1000ng_1_1_5000	P48147	P48147	PPCE_HUMAN	PREP	64494.6	65259	73205.5	64494.6	65259	73205.5	73205.5	QSNPLLIHVDTK	QSNPLLIHVDTK	QSNPLLIHVDTK3	3	0.00786905	0.105391	0.00183461	0.000258598	0.000228363	0.00021901	0.000228728	0	1	8555.17	8618.28	8477.53		3761.62	0.917609	12.1115	12.0902	12.1327	29.4012	12.1082	29.421	Prolyl endopeptidase	0	0	0.956504	3796.07	1.80332	0.174758	0.857084	0.288974	0.889173	1.95067	0.291635	5156.12;3571.08;3473.06;768.016;1511.03;795.018;	5156.12;3571.08;3473.06;768.016;1511.03;795.018;	0.920058;0.88841;0.982877;0.910031;0.836598;0.896211;	17096	0.288974	0	0	0	0	1	0.797396	0.789	0.793811	0.793655
Z:\HESI-source-performance\Slice-PASEF\HeLa-phospho\Raw-Data\Unenrich\20221109_HESI-1F-Slice-PASEF-unenrich-HeLa-1000ng_1_1_4998.d	20221109_HESI-1F-Slice-PASEF-unenrich-HeLa-1000ng_1_1_4998	P14868	P14868	SYDC_HUMAN	DARS1	409030	401536	400741	409030	401536	400741	400741	QSNSYDMFMR	QSNSYDMFMR	QSNSYDMFMR2	2	5.77868e-05	4.9193e-05	5.25621e-06	0.000255689	0.000234522	0.00021901	0.000234907	0	1	23655.7	23296.6	23705.7		10617.7	0.987388	13.3655	13.3442	13.3867	36.9968	13.1042	39.0181	Aspartate--tRNA ligase, cytoplasmic	0	0	0.935392	10595.3	4.80736	0.438402	1	2.22406	0.999941	1.54625	0.380253	11858.3;6419.19;4928.15;5378.16;4365.11;6351.19;1996.06;2403.06;3206.09;927.028;794.026;360.013;	11858.3;6419.19;4928.15;5378.16;4365.11;6351.19;1996.06;2403.06;3206.09;927.028;794.026;360.013;	0.983861;0.993771;0.718669;0.987547;0.986392;0.993606;0.969605;0.962601;0.967117;0.905492;0.910485;0.723748;	18861	2.22406	0	0	0	0.999942	1	0.942292	0.934	0.937975	0.939811
Z:\HESI-source-performance\Slice-PASEF\HeLa-phospho\Raw-Data\Unenrich\20221109_HESI-1F-Slice-PASEF-unenrich-HeLa-1000ng_1_1_4999.d	20221109_HESI-1F-Slice-PASEF-unenrich-HeLa-1000ng_1_1_4999	P14868	P14868	SYDC_HUMAN	DARS1	404745	402766	401064	404745	402766	401064	401064	QSNSYDMFMR	QSNSYDMFMR	QSNSYDMFMR2	2	5.25621e-06	5.25621e-06	5.25621e-06	0.000255885	0.000224517	0.00021901	0.000224921	0	1	24107.7	23829.9	23796.5		10310.5	0.987095	13.3637	13.3425	13.3849	36.9968	13.1063	38.9926	Aspartate--tRNA ligase, cytoplasmic	0	0	0.949433	10445.3	4.7669	0.446882	1	2.4386	0.999994	1.48271	0.324279	11696.3;7406.22;3112.09;5005.15;3975.11;6127.19;1776.06;2008.06;2955.09;782.027;793.021;591.022;	11696.3;7406.22;3112.09;5005.15;3975.11;6127.19;1776.06;2008.06;2955.09;782.027;793.021;591.022;	0.983798;0.985246;0.740446;0.997536;0.986354;0.995427;0.932998;0.957545;0.948236;0.928858;0.961162;0.968206;	18861	2.4386	0	0	0	0.999995	1	0.941354	0.934	0.938522	0.938597
Z:\HESI-source-performance\Slice-PASEF\HeLa-phospho\Raw-Data\Unenrich\20221109_HESI-1F-Slice-PASEF-unenrich-HeLa-1000ng_1_1_5000.d	20221109_HESI-1F-Slice-PASEF-unenrich-HeLa-1000ng_1_1_5000	P14868	P14868	SYDC_HUMAN	DARS1	390351	397730	400217	390351	397730	400217	400217	QSNSYDMFMR	QSNSYDMFMR	QSNSYDMFMR2	2	3.2811e-05	3.2811e-05	5.25621e-06	0.000258598	0.000228363	0.00021901	0.000228728	0	1	23833.8	24184	23789		11614.5	0.992058	13.3529	13.3317	13.3741	36.9968	13.1031	38.8997	Aspartate--tRNA ligase, cytoplasmic	0	0	0.965117	11636.3	4.4118	0.445907	1	2.47677	0.999961	1.3557	0.267679	11386.4;7612.26;2683.09;4835.13;3375.1;4590.15;2066.06;2376.08;2747.08;1492.05;589.02;182.005;	11386.4;7612.26;2683.09;4835.13;3375.1;4590.15;2066.06;2376.08;2747.08;1492.05;589.02;182.005;	0.993733;0.995195;0.619019;0.983176;0.985106;0.923296;0.957399;0.987115;0.985466;0.929279;0.942094;0.814857;	18846	2.47677	0	0	0	0.999967	1	0.94125	0.934	0.937619	0.938475
Z:\HESI-source-performance\Slice-PASEF\HeLa-phospho\Raw-Data\Unenrich\20221109_HESI-1F-Slice-PASEF-unenrich-HeLa-1000ng_1_1_4998.d	20221109_HESI-1F-Slice-PASEF-unenrich-HeLa-1000ng_1_1_4998	Q96QC0	Q96QC0	PP1RA_HUMAN	PPP1R10	23480.7	23064	23499.1	23480.7	23064	23499.1	23499.1	QSNVAAPGDATPPAEK	QSNVAAPGDATPPAEK	QSNVAAPGDATPPAEK2	2	0.000296609	0.00272606	0.00045492	0.000255689	0.000234522	0.00021901	0.000234907	0	1	4089.16	3988.05	4058.07		1102.59	0.964294	7.01009	6.98889	7.0313	-8.74147	7.28058	-10.8939	Serine/threonine-protein phosphatase 1 regulatory subunit 10	0	0	0.722415	1111.04	2.75877	0.438728	0.909566	1.71446	0.99674	1.07296	0.36277	2138.07;2395.1;1123.04;414.019;571.023;832.029;216.008;325.014;1198.05;873.033;325.014;131.007;	2138.07;2395.1;1123.04;414.019;571.023;832.029;216.008;325.014;1198.05;873.033;325.014;131.007;	0.884178;0.98178;0.964543;0.808078;0.890463;0.924926;0.678694;0.729215;0.872519;0.894454;0.971859;0.587122;	9873	1.71446	0	0	0	0.997274	1	1.04341	1.03	1.03233	1.0446
Z:\HESI-source-performance\Slice-PASEF\HeLa-phospho\Raw-Data\Unenrich\20221109_HESI-1F-Slice-PASEF-unenrich-HeLa-1000ng_1_1_4999.d	20221109_HESI-1F-Slice-PASEF-unenrich-HeLa-1000ng_1_1_4999	Q96QC0	Q96QC0	PP1RA_HUMAN	PPP1R10	21574.9	21530.6	21375.2	21574.9	21530.6	21375.2	21375.2	QSNVAAPGDATPPAEK	QSNVAAPGDATPPAEK	QSNVAAPGDATPPAEK2	2	0.00441431	0.0537721	0.00045492	0.000255885	0.000224517	0.00021901	0.000224921	0	1	3066.11	3053.64	3049.36		1842.96	0.910146	7.01966	6.99845	7.04086	-8.74147	7.28185	-10.8598	Serine/threonine-protein phosphatase 1 regulatory subunit 10	0	0	0.915061	1853.08	1.4164	0.590892	0.890614	1.34536	0.940366	1.36152	0.266983	1377.05;1486.05;861.036;700.029;719.023;705.026;307.011;322.013;2146.08;402.015;48.0016;213.006;	1377.05;1486.05;861.036;700.029;719.023;705.026;307.011;322.013;2146.08;402.015;48.0016;213.006;	0.930657;0.884693;0.932847;0.968917;0.935566;0.887617;0.961073;0.546768;0.907523;0.78258;0.228914;0.502542;	9888	1.34536	0	0	0	0.946228	1	1.0475	1.03	1.03234	1.04764
Z:\HESI-source-performance\Slice-PASEF\HeLa-phospho\Raw-Data\Unenrich\20221109_HESI-1F-Slice-PASEF-unenrich-HeLa-1000ng_1_1_4998.d	20221109_HESI-1F-Slice-PASEF-unenrich-HeLa-1000ng_1_1_4998	Q14181	Q14181	DPOA2_HUMAN	POLA2	80849.4	78269.8	75808.1	80849.4	78269.8	75808.1	75808.1	QSPC(UniMod:4)IAVQVVR	QSPCIAVQVVR	QSPC(UniMod:4)IAVQVVR2	2	0.000174228	0.00186913	0.000166047	0.000255689	0.000234522	0.00021901	0.000234907	0	1	14216.4	13951.8	14196.8		4741.6	0.968003	12.0606	12.0394	12.0818	29.2304	12.0855	29.0341	DNA polymerase alpha subunit B	0	0	0.806426	4748.15	3.36081	0.44058	1	0.863053	0.997763	1.62094	0.331967	3047.09;7792.21;12204.4;3701.1;2723.08;1527.05;2062.06;2883.07;2844.08;527.014;2431.07;257.007;	3047.09;7792.21;12204.4;3701.1;2723.08;1527.05;2062.06;2883.07;2844.08;527.014;2431.07;257.007;	0.902479;0.963375;0.849303;0.997223;0.94153;0.929421;0.956597;0.92405;0.936999;0.836613;0.958292;0.876884;	17016	0.863053	0	0	0	0.998131	1	0.928854	0.917	0.917725	0.927851
Z:\HESI-source-performance\Slice-PASEF\HeLa-phospho\Raw-Data\Unenrich\20221109_HESI-1F-Slice-PASEF-unenrich-HeLa-1000ng_1_1_4999.d	20221109_HESI-1F-Slice-PASEF-unenrich-HeLa-1000ng_1_1_4999	Q14181	Q14181	DPOA2_HUMAN	POLA2	72788	72604.2	74372.5	72788	72604.2	74372.5	74372.5	QSPC(UniMod:4)IAVQVVR	QSPCIAVQVVR	QSPC(UniMod:4)IAVQVVR2	2	0.000519256	0.00407672	0.000166047	0.000255885	0.000224517	0.00021901	0.000224921	0	1	13931.4	13923.5	13904		3956.34	0.988028	12.0694	12.0482	12.0906	29.2304	12.087	29.0808	DNA polymerase alpha subunit B	0	0	0.785423	3964.13	2.82508	0.463181	1	0.361931	0.995215	0.939728	0.377396	1865.06;7447.21;11993.3;4098.1;2386.07;1130.03;1524.04;2892.09;1277.04;359.011;4316.15;303.008;	1865.06;7447.21;11993.3;4098.1;2386.07;1130.03;1524.04;2892.09;1277.04;359.011;4316.15;303.008;	0.955281;0.995771;0.962193;0.997457;0.947665;0.977655;0.967988;0.933197;0.744514;0.799955;0.982397;0.877299;	17031	0.361931	0	0	0	0.995923	1	0.935521	0.917	0.917723	0.932924
Z:\HESI-source-performance\Slice-PASEF\HeLa-phospho\Raw-Data\Unenrich\20221109_HESI-1F-Slice-PASEF-unenrich-HeLa-1000ng_1_1_5000.d	20221109_HESI-1F-Slice-PASEF-unenrich-HeLa-1000ng_1_1_5000	Q14181	Q14181	DPOA2_HUMAN	POLA2	71603.1	73897	74481.1	71603.1	73897	74481.1	74481.1	QSPC(UniMod:4)IAVQVVR	QSPCIAVQVVR	QSPC(UniMod:4)IAVQVVR2	2	0.000114086	0.000584225	0.000166047	0.000258598	0.000228363	0.00021901	0.000228728	0	1	12666.4	12830.7	12621.1		3585.26	0.979891	12.0478	12.0266	12.069	29.2304	12.0842	28.9709	DNA polymerase alpha subunit B	0	0	0.812463	3598.1	3.53053	0.51418	1	0.64245	0.99931	1.94535	0.416226	3972.11;7034.19;6425.17;2995.08;2637.08;1325.04;1456.04;1724.05;1826.04;857.024;2257.06;261.008;	3972.11;7034.19;6425.17;2995.08;2637.08;1325.04;1456.04;1724.05;1826.04;857.024;2257.06;261.008;	0.933462;0.972975;0.813071;0.988266;0.988827;0.941841;0.974047;0.878458;0.870001;0.815004;0.883077;0.905084;	17001	0.64245	0	0	0	0.999416	1	0.928958	0.917	0.91803	0.927434
Z:\HESI-source-performance\Slice-PASEF\HeLa-phospho\Raw-Data\Unenrich\20221109_HESI-1F-Slice-PASEF-unenrich-HeLa-1000ng_1_1_4998.d	20221109_HESI-1F-Slice-PASEF-unenrich-HeLa-1000ng_1_1_4998	P46940	P46940	IQGA1_HUMAN	IQGAP1	593036	578288	580569	593036	578288	580569	580569	QSPEHNLTHPELSVAVEM(UniMod:35)LSSVALINR	QSPEHNLTHPELSVAVEMLSSVALINR	QSPEHNLTHPELSVAVEM(UniMod:35)LSSVALINR4	4	0.00171095	0.0243987	0.00325529	0.000255689	0.000234522	0.00021901	0.000234907	0	1	23616.9	23092.4	23497.9		626.846	0.928405	21.3976	21.3764	21.4188	139.756	21.8394	115.921	Ras GTPase-activating-like protein IQGAP1	0	0	0.766702	630.02	3.08265	0.532194	1	0	0.971564	1.16651	0.407926	6404.24;12141.5;4329.15;7146.24;2397.08;7285.28;6136.25;1968.07;12074.4;1824.05;2037.08;1326.04;	6404.24;12141.5;4329.15;7146.24;2397.08;7285.28;6136.25;1968.07;12074.4;1824.05;2037.08;1326.04;	0.883429;0.89004;0.980402;0.962089;0.738135;0.804976;0.864112;0.849818;0.929355;0.973503;0.860933;0.68271;	30213	0	0	0	0	0.975601	1	1.03	1.012	1.00935	1.0288
Z:\HESI-source-performance\Slice-PASEF\HeLa-phospho\Raw-Data\Unenrich\20221109_HESI-1F-Slice-PASEF-unenrich-HeLa-1000ng_1_1_4999.d	20221109_HESI-1F-Slice-PASEF-unenrich-HeLa-1000ng_1_1_4999	P54578	P54578	UBP14_HUMAN	USP14	249992	249971	199269	249992	249971	199269	199269	QSPTLQR	QSPTLQR	QSPTLQR2	2	0.00329046	0.0399642	0.00644969	0.000255885	0.000224517	0.00021901	0.000224921	0	1	56350.1	56476.3	56397.1		18222.6	0.993691	4.81304	4.79178	4.83424	-28.9247	4.97446	-30.4582	Ubiquitin carboxyl-terminal hydrolase 14	0	0	0.403995	18207.4	3.04629	0.274898	1	0.227812	0.95499	1.89542	0.234045	47274;20753.4;4024.08;20543.4;7900.14;5052.1;2411.05;5101.1;6208.13;815.013;	47274;20753.4;4024.08;20543.4;7900.14;5052.1;2411.05;5101.1;6208.13;815.013;	0.996552;0.965885;0.974051;0.79181;0.920178;0.982562;0.698563;0.957855;0.918555;0.671835;	6777	0.227812	0	0	0	0.960036	1	0.77375	0.774	0.778392	0.771307
Z:\HESI-source-performance\Slice-PASEF\HeLa-phospho\Raw-Data\Unenrich\20221109_HESI-1F-Slice-PASEF-unenrich-HeLa-1000ng_1_1_4998.d	20221109_HESI-1F-Slice-PASEF-unenrich-HeLa-1000ng_1_1_4998	P00918	P00918	CAH2_HUMAN	CA2	168043	164307	159570	168043	164307	159570	159570	QSPVDIDTHTAK	QSPVDIDTHTAK	QSPVDIDTHTAK2	2	2.93154e-06	2.93154e-06	2.12269e-06	0.000255689	0.000234522	0.00021901	0.000234907	0	1	35728.2	34744.3	35354.3		12215.2	0.978927	7.17984	7.15864	7.20105	-8.53672	7.30467	-9.53478	Carbonic anhydrase 2	0	0	0.962207	12344.4	3.9949	0.538686	1	0.608336	0.999996	0.841386	0.261603	15814.6;5260.16;6123.21;4568.19;13790.4;1465.05;1852.05;2094.07;472.012;1160.04;1101.04;374.013;	15814.6;5260.16;6123.21;4568.19;13790.4;1465.05;1852.05;2094.07;472.012;1160.04;1101.04;374.013;	0.991331;0.964608;0.994304;0.956417;0.957876;0.968203;0.789209;0.929546;0.689395;0.740135;0.682147;0.869905;	10116	0.608336	0	0	0	0.999997	1	0.972604	0.978	0.977282	0.970286
Z:\HESI-source-performance\Slice-PASEF\HeLa-phospho\Raw-Data\Unenrich\20221109_HESI-1F-Slice-PASEF-unenrich-HeLa-1000ng_1_1_4999.d	20221109_HESI-1F-Slice-PASEF-unenrich-HeLa-1000ng_1_1_4999	P00918	P00918	CAH2_HUMAN	CA2	162969	163520	166139	162969	163520	166139	166139	QSPVDIDTHTAK	QSPVDIDTHTAK	QSPVDIDTHTAK2	2	2.12269e-06	2.12269e-06	2.12269e-06	0.000255885	0.000224517	0.00021901	0.000224921	0	1	37584.2	37356.6	37304.2		11648	0.986327	7.17874	7.15753	7.19995	-8.53672	7.30679	-9.599	Carbonic anhydrase 2	0	0	0.943955	11735.4	5.64279	0.456049	1	0.904096	0.999997	1.63384	0.222078	16387.6;6471.23;5529.18;5289.16;15667.4;2225.08;2815.09;3104.09;879.029;850.029;1275.05;546.018;	16387.6;6471.23;5529.18;5289.16;15667.4;2225.08;2815.09;3104.09;879.029;850.029;1275.05;546.018;	0.994106;0.978923;0.995919;0.971737;0.974805;0.991399;0.985619;0.963461;0.887998;0.881215;0.788511;0.904726;	10116	0.904096	0	0	0	0.999998	1	0.972396	0.978	0.977461	0.970181
Z:\HESI-source-performance\Slice-PASEF\HeLa-phospho\Raw-Data\Unenrich\20221109_HESI-1F-Slice-PASEF-unenrich-HeLa-1000ng_1_1_5000.d	20221109_HESI-1F-Slice-PASEF-unenrich-HeLa-1000ng_1_1_5000	P00918	P00918	CAH2_HUMAN	CA2	156144	159499	161647	156144	159499	161647	161647	QSPVDIDTHTAK	QSPVDIDTHTAK	QSPVDIDTHTAK2	2	4.98952e-06	4.98952e-06	2.12269e-06	0.000258598	0.000228363	0.00021901	0.000228728	0	1	32817.1	33284.6	32741		12437.5	0.976513	7.18862	7.16742	7.20983	-8.53672	7.3076	-9.52418	Carbonic anhydrase 2	0	0	0.969789	12466.4	4.2173	0.362141	1	0.826638	0.999994	0.725501	0.364092	16034.5;4900.14;5212.18;4045.13;11570.4;1526.05;2129.08;2074.07;901.029;804.027;1280.03;530.019;	16034.5;4900.14;5212.18;4045.13;11570.4;1526.05;2129.08;2074.07;901.029;804.027;1280.03;530.019;	0.97515;0.957906;0.990793;0.976049;0.971969;0.842486;0.788985;0.909851;0.925225;0.852264;0.924201;0.932963;	10131	0.826638	0	0	0	0.999995	1	0.970417	0.978	0.977378	0.968112
Z:\HESI-source-performance\Slice-PASEF\HeLa-phospho\Raw-Data\Unenrich\20221109_HESI-1F-Slice-PASEF-unenrich-HeLa-1000ng_1_1_4998.d	20221109_HESI-1F-Slice-PASEF-unenrich-HeLa-1000ng_1_1_4998	P00918	P00918	CAH2_HUMAN	CA2	168043	164307	159570	168043	164307	159570	159570	QSPVDIDTHTAK	QSPVDIDTHTAK	QSPVDIDTHTAK3	3	1.68936e-06	1.68936e-06	1.46157e-06	0.000255689	0.000234522	0.00021901	0.000234907	0	1	39379.8	38572.1	39249.4		16064.9	0.990656	7.19045	7.16924	7.21165	-8.53672	7.30467	-9.45176	Carbonic anhydrase 2	0	0	0.975705	16118.3	4.81897	0.429388	1	0	0.999998	1.42624	0.115676	16568.3;13793.3;9018.21;6233.1;6081.1;2516.05;3963.08;2277.04;3967.08;437.008;7019.13;3586.06;	16568.3;13793.3;9018.21;6233.1;6081.1;2516.05;3963.08;2277.04;3967.08;437.008;7019.13;3586.06;	0.994065;0.991588;0.982968;0.967084;0.956482;0.724167;0.974852;0.871476;0.932457;0.849049;0.905218;0.992324;	10136	0	0	0	0	0.999998	1	0.764792	0.758	0.761827	0.762131
Z:\HESI-source-performance\Slice-PASEF\HeLa-phospho\Raw-Data\Unenrich\20221109_HESI-1F-Slice-PASEF-unenrich-HeLa-1000ng_1_1_4999.d	20221109_HESI-1F-Slice-PASEF-unenrich-HeLa-1000ng_1_1_4999	P00918	P00918	CAH2_HUMAN	CA2	162969	163520	166139	162969	163520	166139	166139	QSPVDIDTHTAK	QSPVDIDTHTAK	QSPVDIDTHTAK3	3	2.27431e-06	2.27431e-06	1.46157e-06	0.000255885	0.000224517	0.00021901	0.000224921	0	1	41358.8	41357.4	41299.4		19297.7	0.995852	7.17874	7.15753	7.19995	-8.53672	7.30679	-9.599	Carbonic anhydrase 2	0	0	0.934904	19325.4	4.57481	0.458633	1	0	0.999997	1.02568	0.167814	18313.4;13328.3;9717.18;5671.1;6275.1;2309.05;3809.06;1462.03;4325.08;422.007;11523.2;4578.07;	18313.4;13328.3;9717.18;5671.1;6275.1;2309.05;3809.06;1462.03;4325.08;422.007;11523.2;4578.07;	0.998479;0.996713;0.989717;0.975251;0.972043;0.683478;0.9897;0.831562;0.969579;0.848427;0.897033;0.886658;	10121	0	0	0	0	0.999998	1	0.763646	0.758	0.761852	0.760805
Z:\HESI-source-performance\Slice-PASEF\HeLa-phospho\Raw-Data\Unenrich\20221109_HESI-1F-Slice-PASEF-unenrich-HeLa-1000ng_1_1_5000.d	20221109_HESI-1F-Slice-PASEF-unenrich-HeLa-1000ng_1_1_5000	P00918	P00918	CAH2_HUMAN	CA2	156144	159499	161647	156144	159499	161647	161647	QSPVDIDTHTAK	QSPVDIDTHTAK	QSPVDIDTHTAK3	3	1.46157e-06	1.46157e-06	1.46157e-06	0.000258598	0.000228363	0.00021901	0.000228728	0	1	40448.8	41117.8	40446.3		19356.1	0.984051	7.17802	7.15682	7.19923	-8.53672	7.3076	-9.61028	Carbonic anhydrase 2	0	0	0.929057	19357.4	4.68729	0.528821	1	0	0.999998	2.29987	0.111596	18508.4;13318.3;8622.17;6261.12;5658.12;2694.05;4090.06;3068.05;4630.09;356.007;9203.16;2145.04;	18508.4;13318.3;8622.17;6261.12;5658.12;2694.05;4090.06;3068.05;4630.09;356.007;9203.16;2145.04;	0.978614;0.996286;0.976823;0.991111;0.99754;0.69934;0.984653;0.871928;0.973756;0.916759;0.902884;0.686131;	10121	0	0	0	0	0.999999	1	0.763646	0.758	0.76168	0.760812
Z:\HESI-source-performance\Slice-PASEF\HeLa-phospho\Raw-Data\Unenrich\20221109_HESI-1F-Slice-PASEF-unenrich-HeLa-1000ng_1_1_4998.d	20221109_HESI-1F-Slice-PASEF-unenrich-HeLa-1000ng_1_1_4998	Q9NP61	Q9NP61	ARFG3_HUMAN	ARFGAP3	33975.9	33438.6	33433.3	33975.9	33438.6	33433.3	33433.3	QSQADYETR	QSQADYETR	QSQADYETR2	2	0.00183159	0.0281622	3.66636e-05	0.000255689	0.000234522	0.00021901	0.000234907	0	1	12513.3	12147.2	12360.4		3207.41	0.975303	4.11385	4.09265	4.13506	-37.7487	4.03752	-36.3935	ADP-ribosylation factor GTPase-activating protein 3	0	0	0.804031	3247.09	4.76703	0.443776	0.101126	0	0.967321	1.68729	0.196077	4408.11;2074.06;3424.09;4681.13;1104.03;1834.04;706.02;1495.04;470.012;161.005;1188.03;	4408.11;2074.06;3424.09;4681.13;1104.03;1834.04;706.02;1495.04;470.012;161.005;1188.03;	0.985132;0.952928;0.972664;0.967977;0.839308;0.990797;0.962302;0.593266;0.607129;0.652758;0.844954;	5784	0	0	0	0	0.971838	1	0.906146	0.903	0.908213	0.901953
Z:\HESI-source-performance\Slice-PASEF\HeLa-phospho\Raw-Data\Unenrich\20221109_HESI-1F-Slice-PASEF-unenrich-HeLa-1000ng_1_1_4999.d	20221109_HESI-1F-Slice-PASEF-unenrich-HeLa-1000ng_1_1_4999	Q9NP61	Q9NP61	ARFG3_HUMAN	ARFGAP3	34803.9	34664.6	34856.5	34803.9	34664.6	34856.5	34856.5	QSQADYETR	QSQADYETR	QSQADYETR2	2	3.66636e-05	0.000557116	3.66636e-05	0.000255885	0.000224517	0.00021901	0.000224921	0	1	13792.4	13851.4	13832		4192.14	0.973772	4.12339	4.10216	4.14466	-37.7487	4.03981	-36.2007	ADP-ribosylation factor GTPase-activating protein 3	0	0	0.892249	4180.14	3.68208	0.263812	0.317462	0.498201	0.999343	1.22533	0.248965	5048.12;1943.05;3937.11;4807.14;1198.04;1145.04;715.02;1243.03;780.022;145.003;1174.03;	5048.12;1943.05;3937.11;4807.14;1198.04;1145.04;715.02;1243.03;780.022;145.003;1174.03;	0.980877;0.985707;0.983197;0.95859;0.798247;0.89523;0.770973;0.670712;0.917774;0.529831;0.882978;	5799	0.498201	0	0	0	0.999443	1	0.906563	0.903	0.908435	0.902215
Z:\HESI-source-performance\Slice-PASEF\HeLa-phospho\Raw-Data\Unenrich\20221109_HESI-1F-Slice-PASEF-unenrich-HeLa-1000ng_1_1_5000.d	20221109_HESI-1F-Slice-PASEF-unenrich-HeLa-1000ng_1_1_5000	Q9NP61	Q9NP61	ARFG3_HUMAN	ARFGAP3	34028.9	34154.8	33985.3	34028.9	34154.8	33985.3	33985.3	QSQADYETR	QSQADYETR	QSQADYETR2	2	0.000747384	0.00536702	3.66636e-05	0.000258598	0.000228363	0.00021901	0.000228728	0	1	14787.4	15075.1	14828.9		3347.47	0.954343	4.13303	4.11182	4.15431	-37.7487	4.03999	-36.1058	ADP-ribosylation factor GTPase-activating protein 3	0	0	0.846291	3338.11	3.11583	0.279893	0.910487	0.0792891	0.993693	0.761171	0.280196	4478.13;1981.07;4642.12;5667.16;1140.03;449.013;1075.03;2919.08;493.012;413.013;811.023;	4478.13;1981.07;4642.12;5667.16;1140.03;449.013;1075.03;2919.08;493.012;413.013;811.023;	0.963609;0.905566;0.972772;0.931926;0.776529;0.949449;0.909231;0.933621;0.820179;0.849305;0.945585;	5814	0.0792891	0	0	0	0.994633	1	0.909479	0.903	0.907844	0.905737
Z:\HESI-source-performance\Slice-PASEF\HeLa-phospho\Raw-Data\Unenrich\20221109_HESI-1F-Slice-PASEF-unenrich-HeLa-1000ng_1_1_4998.d	20221109_HESI-1F-Slice-PASEF-unenrich-HeLa-1000ng_1_1_4998	Q13148	Q13148	TADBP_HUMAN	TARDBP	272810	266213	267595	272810	266213	267595	267595	QSQDEPLR	QSQDEPLR	QSQDEPLR2	2	5.77868e-05	6.94681e-05	3.66636e-05	0.000255689	0.000234522	0.00021901	0.000234907	0	1	56718.3	55184.3	56153.2		43406.2	0.983642	5.0474	5.02619	5.0686	-29.7622	4.8734	-28.6584	TAR DNA-binding protein 43	0	0	0.952529	43843	5.24704	0.658183	1	0.636994	0.999917	1.3243	0.195058	24182.6;14328.3;18624.5;14611.3;13911.3;58994.3;823.02;3445.08;1518.03;3657.08;1944.04;2426.06;	24182.6;14328.3;18624.5;14611.3;13911.3;58994.3;823.02;3445.08;1518.03;3657.08;1944.04;2426.06;	0.98958;0.939208;0.977049;0.998799;0.982148;0.994189;0.83832;0.89481;0.990224;0.98933;0.834279;0.969343;	7105	0.636994	0	0	0	0.999931	1	0.836146	0.832	0.835065	0.834075
Z:\HESI-source-performance\Slice-PASEF\HeLa-phospho\Raw-Data\Unenrich\20221109_HESI-1F-Slice-PASEF-unenrich-HeLa-1000ng_1_1_4999.d	20221109_HESI-1F-Slice-PASEF-unenrich-HeLa-1000ng_1_1_4999	Q13148	Q13148	TADBP_HUMAN	TARDBP	269686	268612	276213	269686	268612	276213	276213	QSQDEPLR	QSQDEPLR	QSQDEPLR2	2	3.66636e-05	0.000153013	3.66636e-05	0.000255885	0.000224517	0.00021901	0.000224921	0	1	58942.4	59047.7	58964.9		38620.6	0.992158	5.03579	5.01457	5.05705	-29.7622	4.87568	-28.8211	TAR DNA-binding protein 43	0	0	0.920702	38605.9	4.93832	0.614167	1	0.426865	0.99982	1.8564	0.294795	25261.6;14969.4;20672.5;13351.3;13008.3;46782.1;540.012;4144.09;1889.04;4085.09;1806.04;3856.09;	25261.6;14969.4;20672.5;13351.3;13008.3;46782.1;540.012;4144.09;1889.04;4085.09;1806.04;3856.09;	0.993258;0.981356;0.989373;0.966255;0.994448;0.883152;0.79927;0.972024;0.993745;0.976873;0.852324;0.88294;	7090	0.426865	0	0	0	0.999847	1	0.83625	0.832	0.834797	0.834129
Z:\HESI-source-performance\Slice-PASEF\HeLa-phospho\Raw-Data\Unenrich\20221109_HESI-1F-Slice-PASEF-unenrich-HeLa-1000ng_1_1_5000.d	20221109_HESI-1F-Slice-PASEF-unenrich-HeLa-1000ng_1_1_5000	Q13148	Q13148	TADBP_HUMAN	TARDBP	268977	275173	266215	268977	275173	266215	266215	QSQDEPLR	QSQDEPLR	QSQDEPLR2	2	4.43046e-05	0.000144216	3.66636e-05	0.000258598	0.000228363	0.00021901	0.000228728	0	1	58082.4	59266.8	58298.8		38748.7	0.994292	5.03484	5.01364	5.05605	-29.7622	4.88052	-28.8143	TAR DNA-binding protein 43	0	0	0.849633	38604.9	4.89766	0.605019	1	0.592057	0.999829	1.73488	0.30325	24913.6;15343.4;20565.5;12632.3;12603.3;32699.8;1405.03;4365.12;1366.04;2138.04;2183.05;3887.1;	24913.6;15343.4;20565.5;12632.3;12603.3;32699.8;1405.03;4365.12;1366.04;2138.04;2183.05;3887.1;	0.998236;0.975146;0.993982;0.995152;0.987;0.826964;0.800253;0.979156;0.992295;0.937142;0.943231;0.945658;	7090	0.592057	0	0	0	0.999856	1	0.837396	0.832	0.834972	0.834895
Z:\HESI-source-performance\Slice-PASEF\HeLa-phospho\Raw-Data\Unenrich\20221109_HESI-1F-Slice-PASEF-unenrich-HeLa-1000ng_1_1_4998.d	20221109_HESI-1F-Slice-PASEF-unenrich-HeLa-1000ng_1_1_4998	Q9NRX2	Q9NRX2	RM17_HUMAN	MRPL17	83758.8	82409.8	87753.2	83758.8	82409.8	87753.2	87753.2	QSQEASNHSSHTAQTPGI	QSQEASNHSSHTAQTPGI	QSQEASNHSSHTAQTPGI3	3	0.00712045	0.118157	0.0149336	0.000255689	0.000234522	0.00021901	0.000234907	0	1	3588.1	3488.92	3550.17		2243.1	0.929104	5.71579	5.69456	5.73703	-23.3329	5.59078	-21.6946	39S ribosomal protein L17, mitochondrial	0	0	0.564822	2267.06	1.71202	0.39462	1	1.33398	0.875855	1.54356	0.235491	1242.03;903.026;1101.03;1291.03;1055.03;314.008;1037.03;755.022;913.021;1006.03;2471.05;694.015;	1242.03;903.026;1101.03;1291.03;1055.03;314.008;1037.03;755.022;913.021;1006.03;2471.05;694.015;	0.950222;0.665441;0.864079;0.890947;0.950936;0.890059;0.96504;0.927214;0.924051;0.945253;0.866232;0.930044;	8046	1.33398	0	0	0	0	1	0.88875	0.892	0.891541	0.886344
Z:\HESI-source-performance\Slice-PASEF\HeLa-phospho\Raw-Data\Unenrich\20221109_HESI-1F-Slice-PASEF-unenrich-HeLa-1000ng_1_1_4998.d	20221109_HESI-1F-Slice-PASEF-unenrich-HeLa-1000ng_1_1_4998	O95155	O95155	UBE4B_HUMAN	UBE4B	74395.8	72938.7	71061.5	74395.8	72938.7	71061.5	71061.5	QSQLAQDER	QSQLAQDER	QSQLAQDER2	2	0.00154352	0.0227286	0.000805634	0.000255689	0.000234522	0.00021901	0.000234907	0	1	15324.4	14894.4	15155.9		4211.3	0.986752	4.2305	4.20929	4.2517	-36.2857	4.17179	-34.9495	Ubiquitin conjugation factor E4 B	0	0	0.751125	4258.11	2.77376	0.337546	1	0	0.973458	0.811703	0.422364	6943.17;4213.12;991.022;439.011;1490.03;4168.1;2272.06;1276.04;577.012;1362.03;1005.02;1223.03;	6943.17;4213.12;991.022;439.011;1490.03;4168.1;2272.06;1276.04;577.012;1362.03;1005.02;1223.03;	0.990322;0.99487;0.825487;0.813884;0.871218;0.972598;0.949049;0.902306;0.510274;0.827489;0.732919;0.939556;	5949	0	0	0	0	0.977271	1	0.847604	0.847	0.851974	0.842003
Z:\HESI-source-performance\Slice-PASEF\HeLa-phospho\Raw-Data\Unenrich\20221109_HESI-1F-Slice-PASEF-unenrich-HeLa-1000ng_1_1_4999.d	20221109_HESI-1F-Slice-PASEF-unenrich-HeLa-1000ng_1_1_4999	O95155	O95155	UBE4B_HUMAN	UBE4B	74006.7	73862.4	72121	74006.7	73862.4	72121	72121	QSQLAQDER	QSQLAQDER	QSQLAQDER2	2	0.000519256	0.00403371	0.000805634	0.000255885	0.000224517	0.00021901	0.000224921	0	1	14807.4	14864.3	14843.5		4092.04	0.961811	4.2295	4.2083	4.25071	-36.2857	4.17716	-35.0061	Ubiquitin conjugation factor E4 B	0	0	0.931833	4082.09	2.81952	0.315159	0.980592	0.533122	0.995265	1.29168	0.313169	6087.15;3380.09;1134.02;519.011;1372.04;5340.12;2495.08;1746.04;2103.04;1442.04;766.019;1073.03;	6087.15;3380.09;1134.02;519.011;1372.04;5340.12;2495.08;1746.04;2103.04;1442.04;766.019;1073.03;	0.988303;0.970166;0.841417;0.610124;0.935661;0.926326;0.989561;0.921321;0.536752;0.757061;0.839902;0.910891;	5949	0.533122	0	0	0	0.995966	1	0.847917	0.847	0.851945	0.842347
Z:\HESI-source-performance\Slice-PASEF\HeLa-phospho\Raw-Data\Unenrich\20221109_HESI-1F-Slice-PASEF-unenrich-HeLa-1000ng_1_1_5000.d	20221109_HESI-1F-Slice-PASEF-unenrich-HeLa-1000ng_1_1_5000	O95155	O95155	UBE4B_HUMAN	UBE4B	70871.7	71914.1	75487.7	70871.7	71914.1	75487.7	75487.7	QSQLAQDER	QSQLAQDER	QSQLAQDER2	2	0.0021197	0.0317314	0.000805634	0.000258598	0.000228363	0.00021901	0.000228728	0	1	15865.4	16136.7	15873.2		4359.24	0.980789	4.22855	4.20734	4.24976	-36.2857	4.17711	-35.0418	Ubiquitin conjugation factor E4 B	0	0	0.724328	4357.11	2.70757	0.123873	0.99027	0.512503	0.96383	1.25425	0.219981	6099.14;4638.13;410.011;588.014;1543.03;5128.14;1632.04;2005.05;809.016;1243.03;1127.03;1393.03;	6099.14;4638.13;410.011;588.014;1543.03;5128.14;1632.04;2005.05;809.016;1243.03;1127.03;1393.03;	0.994734;0.969383;0.670068;0.883033;0.964924;0.974522;0.869088;0.787578;0.686741;0.631995;0.785646;0.866227;	5949	0.512503	0	0	0	0.968269	1	0.85125	0.847	0.852016	0.846796
Z:\HESI-source-performance\Slice-PASEF\HeLa-phospho\Raw-Data\Unenrich\20221109_HESI-1F-Slice-PASEF-unenrich-HeLa-1000ng_1_1_4998.d	20221109_HESI-1F-Slice-PASEF-unenrich-HeLa-1000ng_1_1_4998	Q9P0K7	Q9P0K7	RAI14_HUMAN	RAI14	135047	131668	106597	135047	131668	106597	106597	QSQQLEALQQQVK	QSQQLEALQQQVK	QSQQLEALQQQVK2	2	7.94992e-07	7.94992e-07	7.94992e-07	0.000255689	0.000234522	0.00021901	0.000234907	0	1	10963.4	10766.4	10955.4		9157.68	0.981642	11.0421	11.0208	11.0633	21.3216	11.0581	21.2316	Ankycorbin	0	0	0.962209	9164.37	4.21421	0.652296	1	2.12912	0.999999	1.21315	0.0532711	4976.2;3771.15;2216.09;4147.16;2051.07;3232.1;999.04;440.013;1956.08;2752.09;937.029;713.022;	4976.2;3771.15;2216.09;4147.16;2051.07;3232.1;999.04;440.013;1956.08;2752.09;937.029;713.022;	0.982048;0.990131;0.966282;0.91588;0.975982;0.949916;0.709944;0.748203;0.934163;0.962199;0.968489;0.885916;	15573	2.12912	0	0	0	0.999999	1	1.04375	1.048	1.04659	1.04495
Z:\HESI-source-performance\Slice-PASEF\HeLa-phospho\Raw-Data\Unenrich\20221109_HESI-1F-Slice-PASEF-unenrich-HeLa-1000ng_1_1_4999.d	20221109_HESI-1F-Slice-PASEF-unenrich-HeLa-1000ng_1_1_4999	Q9P0K7	Q9P0K7	RAI14_HUMAN	RAI14	144732	145616	108500	144732	145616	108500	108500	QSQQLEALQQQVK	QSQQLEALQQQVK	QSQQLEALQQQVK2	2	1.06134e-06	1.06134e-06	7.94992e-07	0.000255885	0.000224517	0.00021901	0.000224921	0	1	11567.5	11576.5	11560.2		7640.53	0.947277	11.051	11.0298	11.0722	21.3216	11.0572	21.2304	Ankycorbin	0	0	0.895307	7645.32	3.87587	0.828835	1	1.86737	0.999999	1.99482	0.197744	5157.21;4053.16;2357.09;3510.15;2204.1;2790.09;613.023;1339.05;2411.09;2440.08;784.026;548.02;	5157.21;4053.16;2357.09;3510.15;2204.1;2790.09;613.023;1339.05;2411.09;2440.08;784.026;548.02;	0.922347;0.96913;0.964243;0.958505;0.905874;0.969826;0.941431;0.86298;0.91263;0.94471;0.951917;0.871248;	15588	1.86737	0	0	0	0.999999	1	1.04583	1.048	1.04795	1.0464
Z:\HESI-source-performance\Slice-PASEF\HeLa-phospho\Raw-Data\Unenrich\20221109_HESI-1F-Slice-PASEF-unenrich-HeLa-1000ng_1_1_5000.d	20221109_HESI-1F-Slice-PASEF-unenrich-HeLa-1000ng_1_1_5000	Q9P0K7	Q9P0K7	RAI14_HUMAN	RAI14	64711.6	65323.5	109721	64711.6	65323.5	109721	109721	QSQQLEALQQQVK	QSQQLEALQQQVK	QSQQLEALQQQVK2	2	3.88074e-06	3.88074e-06	7.94992e-07	0.000258598	0.000228363	0.00021901	0.000228728	0	1	11564.4	11680.7	11489.9		7017.77	0.978887	11.0505	11.0293	11.0717	21.3216	11.0604	21.25	Ankycorbin	0	0	0.911294	7063.26	3.95162	0.694385	1	2.13064	0.999995	1.05784	0.0641023	5145.2;3459.13;2960.09;4008.15;1940.08;3037.13;976.036;560.021;1886.07;2830.1;1015.04;653.031;	5145.2;3459.13;2960.09;4008.15;1940.08;3037.13;976.036;560.021;1886.07;2830.1;1015.04;653.031;	0.988534;0.973783;0.968083;0.97739;0.962456;0.9338;0.826461;0.915885;0.971506;0.954185;0.941002;0.857736;	15588	2.13064	0	0	0	0.999996	1	1.04344	1.048	1.04669	1.04449
Z:\HESI-source-performance\Slice-PASEF\HeLa-phospho\Raw-Data\Unenrich\20221109_HESI-1F-Slice-PASEF-unenrich-HeLa-1000ng_1_1_4998.d	20221109_HESI-1F-Slice-PASEF-unenrich-HeLa-1000ng_1_1_4998	P04150	P04150	GCR_HUMAN	NR3C1	28075.9	27627.4	33124.4	28075.9	27627.4	33124.4	33124.4	QSSANLLC(UniMod:4)FAPDLIINEQR	QSSANLLCFAPDLIINEQR	QSSANLLC(UniMod:4)FAPDLIINEQR3	3	0.0028615	0.0463533	0.000986642	0.000255689	0.000234522	0.00021901	0.000234907	0	1	14373.5	14012	14258		4121.77	0.967022	20.8139	20.7927	20.8351	106.732	20.8774	105.592	Glucocorticoid receptor	0	0	0.220026	4155.14	1.67434	0.45037	1	0	0.947323	1.89928	0.199129	5234.19;4468.15;4671.14;3919.13;2684.08;4080.14;2516.08;3434.11;4892.15;175.006;383.013;2548.09;	5234.19;4468.15;4671.14;3919.13;2684.08;4080.14;2516.08;3434.11;4892.15;175.006;383.013;2548.09;	0.992543;0.97597;0.929867;0.881431;0.85822;0.863345;0.909019;0.969167;0.582633;0.6113;0.85008;0.962561;	29389	0	0	0	0	0.953647	1	0.979479	0.963	0.965915	0.979215
Z:\HESI-source-performance\Slice-PASEF\HeLa-phospho\Raw-Data\Unenrich\20221109_HESI-1F-Slice-PASEF-unenrich-HeLa-1000ng_1_1_4999.d	20221109_HESI-1F-Slice-PASEF-unenrich-HeLa-1000ng_1_1_4999	P04150	P04150	GCR_HUMAN	NR3C1	35057.8	35188.1	32581.8	35057.8	35188.1	32581.8	32581.8	QSSANLLC(UniMod:4)FAPDLIINEQR	QSSANLLCFAPDLIINEQR	QSSANLLC(UniMod:4)FAPDLIINEQR3	3	0.00241534	0.0232263	0.000986642	0.000255885	0.000224517	0.00021901	0.000224921	0	1	12868.4	12847.9	12829.9		3459.74	0.942768	20.8218	20.8005	20.843	106.732	20.8882	105.723	Glucocorticoid receptor	0	0	0.394265	3470.12	2.8326	0.70005	1	0	0.973338	2.22039	0.304036	4021.13;4425.12;4422.15;5041.18;3118.1;4112.14;3799.1;2412.07;7390.32;0;473.017;1943.06;	4021.13;4425.12;4422.15;5041.18;3118.1;4112.14;3799.1;2412.07;7390.32;0;473.017;1943.06;	0.888226;0.991519;0.943581;0.713295;0.993172;0.932717;0.94543;0.976539;0.557971;0;0.800388;0.949245;	29404	0	0	0	0	0.976774	1	0.974375	0.963	0.965852	0.972515
Z:\HESI-source-performance\Slice-PASEF\HeLa-phospho\Raw-Data\Unenrich\20221109_HESI-1F-Slice-PASEF-unenrich-HeLa-1000ng_1_1_5000.d	20221109_HESI-1F-Slice-PASEF-unenrich-HeLa-1000ng_1_1_5000	P04150	P04150	GCR_HUMAN	NR3C1	34428.8	34743.7	31113.9	34428.8	34743.7	31113.9	31113.9	QSSANLLC(UniMod:4)FAPDLIINEQR	QSSANLLCFAPDLIINEQR	QSSANLLC(UniMod:4)FAPDLIINEQR3	3	0.000615727	0.00472352	0.000986642	0.000258598	0.000228363	0.00021901	0.000228728	0	1	12361.4	12643.5	12437		2393.62	0.989477	20.8116	20.7903	20.8328	106.732	20.8847	105.588	Glucocorticoid receptor	0	0	0.533672	2379.07	2.9959	0.589666	1	0	0.994445	1.90435	0.198663	4509.18;3599.12;4253.12;3275.1;2753.09;6226.21;2645.09;2529.09;3301.12;0;1062.04;2337.08;	4509.18;3599.12;4253.12;3275.1;2753.09;6226.21;2645.09;2529.09;3301.12;0;1062.04;2337.08;	0.98811;0.998482;0.983307;0.783098;0.99255;0.913817;0.834442;0.911281;0.444317;0;0.986202;0.941317;	29389	0	0	0	0	0.995276	1	0.979896	0.963	0.966879	0.979618
Z:\HESI-source-performance\Slice-PASEF\HeLa-phospho\Raw-Data\Unenrich\20221109_HESI-1F-Slice-PASEF-unenrich-HeLa-1000ng_1_1_4998.d	20221109_HESI-1F-Slice-PASEF-unenrich-HeLa-1000ng_1_1_4998	P08727	P08727	K1C19_HUMAN	KRT19	193177	189564	186927	193177	189564	186927	186927	QSSATSSFGGLGGGSVR	QSSATSSFGGLGGGSVR	QSSATSSFGGLGGGSVR2	2	3.97496e-07	3.97496e-07	3.97496e-07	0.000255689	0.000234522	0.00021901	0.000234907	0	1	80091.5	78652.1	80033.1		51778.9	0.994591	11.0421	11.0208	11.0633	21.7036	11.1101	21.2316	Keratin, type I cytoskeletal 19	0	0	0.981425	51816.7	5.31764	0.381823	1	1.72853	1	1.17746	0.154101	5964.19;37892.7;21791.8;13646.5;20407;10535.4;13819.5;5981.24;1754.07;5328.24;8318.32;7126.26;	5964.19;37892.7;21791.8;13646.5;20407;10535.4;13819.5;5981.24;1754.07;5328.24;8318.32;7126.26;	0.96129;0.991516;0.995763;0.992558;0.999048;0.974584;0.992407;0.987395;0.993641;0.977845;0.990999;0.995023;	15573	1.72853	0	0	0	1	1	1.04146	1.043	1.03985	1.04244
Z:\HESI-source-performance\Slice-PASEF\HeLa-phospho\Raw-Data\Unenrich\20221109_HESI-1F-Slice-PASEF-unenrich-HeLa-1000ng_1_1_4999.d	20221109_HESI-1F-Slice-PASEF-unenrich-HeLa-1000ng_1_1_4999	P08727	P08727	K1C19_HUMAN	KRT19	191036	190722	186337	191036	190722	186337	186337	QSSATSSFGGLGGGSVR	QSSATSSFGGLGGGSVR	QSSATSSFGGLGGGSVR2	2	7.07563e-07	7.07563e-07	3.97496e-07	0.000255885	0.000224517	0.00021901	0.000224921	0	1	65683.3	65715.9	65623.7		42330.1	0.990859	11.0616	11.0404	11.0828	21.7036	11.1084	21.3019	Keratin, type I cytoskeletal 19	0	0	0.974912	42368.5	5.41852	0.388819	1	1.2137	0.999999	2.16275	0.336894	5211.21;30369.9;17540.7;11229.4;17772.6;8990.37;14148.5;6017.21;1488.05;5886.21;8172.29;4473.2;	5211.21;30369.9;17540.7;11229.4;17772.6;8990.37;14148.5;6017.21;1488.05;5886.21;8172.29;4473.2;	0.993081;0.994973;0.99475;0.983679;0.979988;0.990943;0.996315;0.991395;0.975026;0.98106;0.982415;0.976671;	15603	1.2137	0	0	0	0.999999	1	1.0401	1.043	1.04035	1.04059
Z:\HESI-source-performance\Slice-PASEF\HeLa-phospho\Raw-Data\Unenrich\20221109_HESI-1F-Slice-PASEF-unenrich-HeLa-1000ng_1_1_5000.d	20221109_HESI-1F-Slice-PASEF-unenrich-HeLa-1000ng_1_1_5000	P08727	P08727	K1C19_HUMAN	KRT19	173383	175954	182689	173383	175954	182689	182689	QSSATSSFGGLGGGSVR	QSSATSSFGGLGGGSVR	QSSATSSFGGLGGGSVR2	2	1.51197e-06	1.51197e-06	3.97496e-07	0.000258598	0.000228363	0.00021901	0.000228728	0	1	63683.1	64285.4	63235.5		40407.5	0.993322	11.0611	11.0399	11.0823	21.7036	11.1117	21.321	Keratin, type I cytoskeletal 19	0	0	0.971338	40693.5	5.3645	0.407078	1	1.59262	0.999998	1.09181	0.19092	3623.13;29066.9;16909.6;10929.5;17706.5;9693.37;12980.5;6147.24;1116.04;5484.19;6591.24;4838.18;	3623.13;29066.9;16909.6;10929.5;17706.5;9693.37;12980.5;6147.24;1116.04;5484.19;6591.24;4838.18;	0.876706;0.993998;0.988422;0.995107;0.99689;0.984922;0.986741;0.99508;0.940362;0.972563;0.986155;0.987123;	15603	1.59262	0	0	0	0.999999	1	1.0399	1.043	1.04011	1.04041
Z:\HESI-source-performance\Slice-PASEF\HeLa-phospho\Raw-Data\Unenrich\20221109_HESI-1F-Slice-PASEF-unenrich-HeLa-1000ng_1_1_4999.d	20221109_HESI-1F-Slice-PASEF-unenrich-HeLa-1000ng_1_1_4999	Q92888	Q92888	ARHG1_HUMAN	ARHGEF1	73261	73304.6	72681.3	73261	73304.6	72681.3	72681.3	QSSDPMLSEFK	QSSDPMLSEFK	QSSDPMLSEFK2	2	0.00177498	0.0155182	0.00211301	0.000255885	0.000224517	0.00021901	0.000224921	0	1	12929.4	12881.1	12863.1		5892.8	0.976738	13.247	13.2258	13.2682	36.3184	13.012	38.1257	Rho guanine nucleotide exchange factor 1	0	0	0.569231	5923.18	2.56932	0.481608	1	1.33669	0.982028	1.12313	0.18668	7197.2;5883.2;7473.22;3091.09;2641.09;990.033;4511.16;558.016;1657.05;766.022;4668.15;3032.09;	7197.2;5883.2;7473.22;3091.09;2641.09;990.033;4511.16;558.016;1657.05;766.022;4668.15;3032.09;	0.982165;0.986929;0.960038;0.952169;0.990702;0.799627;0.982991;0.739214;0.837822;0.919267;0.942888;0.937999;	18696	1.33669	0	0	0	0.984482	1	0.9525	0.939	0.942801	0.951446
Z:\HESI-source-performance\Slice-PASEF\HeLa-phospho\Raw-Data\Unenrich\20221109_HESI-1F-Slice-PASEF-unenrich-HeLa-1000ng_1_1_5000.d	20221109_HESI-1F-Slice-PASEF-unenrich-HeLa-1000ng_1_1_5000	Q92888	Q92888	ARHG1_HUMAN	ARHGEF1	71304	72503.8	71472.9	71304	72503.8	71472.9	71472.9	QSSDPMLSEFK	QSSDPMLSEFK	QSSDPMLSEFK2	2	0.00638798	0.0827092	0.00211301	0.000258598	0.000228363	0.00021901	0.000228728	0	1	12438.4	12652	12445.4		4225.52	0.918598	13.2255	13.2043	13.2468	36.3184	13.0104	37.9578	Rho guanine nucleotide exchange factor 1	0	0	0.805742	4223.13	1.78677	0.542292	1	1.57419	0.910899	2.23072	0.243074	7785.22;6401.15;4303.15;2071.06;2582.07;1529.05;5828.18;1908.06;1624.05;1728.04;6646.18;3238.09;	7785.22;6401.15;4303.15;2071.06;2582.07;1529.05;5828.18;1908.06;1624.05;1728.04;6646.18;3238.09;	0.936413;0.480505;0.804369;0.839878;0.928023;0.933878;0.812447;0.864467;0.911995;0.465661;0.52699;0.919485;	18666	1.57419	0	0	0	0.917291	1	0.9525	0.939	0.942555	0.95187
Z:\HESI-source-performance\Slice-PASEF\HeLa-phospho\Raw-Data\Unenrich\20221109_HESI-1F-Slice-PASEF-unenrich-HeLa-1000ng_1_1_4998.d	20221109_HESI-1F-Slice-PASEF-unenrich-HeLa-1000ng_1_1_4998	Q15149	Q15149	PLEC_HUMAN	PLEC	892734	873021	857929	892734	873021	857929	857929	QSSEAEIQAK	QSSEAEIQAK	QSSEAEIQAK2	2	7.4531e-06	7.4531e-06	5.15513e-06	0.000255689	0.000234522	0.00021901	0.000234907	0	1	55575.4	54462	55418.2		48949.2	0.990248	4.69733	4.67612	4.71853	-31.2119	4.70279	-31.007	Plectin	0	0	0.993355	49088.1	4.77724	0.562149	1	2.73125	0.999991	0.915938	0.138032	26550.7;12642.3;5238.12;18117.4;2828.06;10907.3;8330.18;2304.06;5470.14;5310.12;2019.05;5243.14;	26550.7;12642.3;5238.12;18117.4;2828.06;10907.3;8330.18;2304.06;5470.14;5310.12;2019.05;5243.14;	0.987651;0.951629;0.984782;0.995047;0.979098;0.988598;0.97517;0.916932;0.976494;0.993949;0.94936;0.993143;	6609	2.73125	0	0	0	0.999993	1	0.84875	0.855	0.858201	0.843171
Z:\HESI-source-performance\Slice-PASEF\HeLa-phospho\Raw-Data\Unenrich\20221109_HESI-1F-Slice-PASEF-unenrich-HeLa-1000ng_1_1_4999.d	20221109_HESI-1F-Slice-PASEF-unenrich-HeLa-1000ng_1_1_4999	Q15149	Q15149	PLEC_HUMAN	PLEC	847569	846873	855895	847569	846873	855895	855895	QSSEAEIQAK	QSSEAEIQAK	QSSEAEIQAK2	2	5.15513e-06	5.15513e-06	5.15513e-06	0.000255885	0.000224517	0.00021901	0.000224921	0	1	50351.2	50457	50386.2		45799.8	0.992811	4.70692	4.68571	4.72813	-31.2119	4.70896	-31.1758	Plectin	0	0	0.992499	45767.9	4.43823	0.531809	1	2.47803	0.999994	1.02912	0.292737	23649.6;13469.3;6185.14;16806.4;2993.07;9895.24;7963.19;2636.07;5273.13;4367.09;2195.06;5905.15;	23649.6;13469.3;6185.14;16806.4;2993.07;9895.24;7963.19;2636.07;5273.13;4367.09;2195.06;5905.15;	0.992641;0.993749;0.981207;0.998637;0.957055;0.983323;0.99037;0.947752;0.986372;0.987374;0.917923;0.991552;	6624	2.47803	0	0	0	0.999995	1	0.838958	0.855	0.858416	0.836766
Z:\HESI-source-performance\Slice-PASEF\HeLa-phospho\Raw-Data\Unenrich\20221109_HESI-1F-Slice-PASEF-unenrich-HeLa-1000ng_1_1_5000.d	20221109_HESI-1F-Slice-PASEF-unenrich-HeLa-1000ng_1_1_5000	Q15149	Q15149	PLEC_HUMAN	PLEC	840238	850787	856631	840238	850787	856631	856631	QSSEAEIQAK	QSSEAEIQAK	QSSEAEIQAK2	2	2.32345e-05	2.32345e-05	5.15513e-06	0.000258598	0.000228363	0.00021901	0.000228728	0	1	52752.3	53859.1	52979.4		44768	0.9949	4.69527	4.67407	4.71648	-31.2119	4.71165	-31.265	Plectin	0	0	0.985397	44576.1	4.54959	0.626156	1	2.18055	0.999973	1.39749	0.338152	24702.6;14720.3;4412.11;17851.4;2567.06;10198.2;9310.24;2572.07;5680.12;4949.11;3882.1;6684.15;	24702.6;14720.3;4412.11;17851.4;2567.06;10198.2;9310.24;2572.07;5680.12;4949.11;3882.1;6684.15;	0.994753;0.989292;0.865123;0.995621;0.965496;0.993994;0.984058;0.901478;0.962122;0.936355;0.901194;0.986452;	6609	2.18055	0	0	0	0.999977	1	0.848333	0.855	0.858042	0.842879
Z:\HESI-source-performance\Slice-PASEF\HeLa-phospho\Raw-Data\Unenrich\20221109_HESI-1F-Slice-PASEF-unenrich-HeLa-1000ng_1_1_4998.d	20221109_HESI-1F-Slice-PASEF-unenrich-HeLa-1000ng_1_1_4998	O14787;Q92973	O14787;Q92973	TNPO1_HUMAN;TNPO2_HUMAN	TNPO1;TNPO2	193524	188543	190062	193524	188543	190062		QSSFALLGDLTK	QSSFALLGDLTK	QSSFALLGDLTK2	2	0.000296609	0.00235009	3.66636e-05	0.000255689	0.000234522	0.00021901	0.000234907	0	0	57245.1	56060.7	57045		44560.2	0.997094	18.4476	18.4263	18.4688	78.1642	18.4306	78.1689	Transportin-2	0	0	0.913603	44716.4	2.66802	0.500731	1	1.54362	0.997189	1.9829	0.162806	22700.8;22020.8;20432.6;17670.4;12523.4;2658.09;14421.4;10293.3;	22700.8;22020.8;20432.6;17670.4;12523.4;2658.09;14421.4;10293.3;	0.998303;0.994621;0.995404;0.992482;0.999251;0.979343;0.995141;0.988798;	26046	1.54362	0	0	0	0.99765	1	0.955	0.956	0.955278	0.954469
Z:\HESI-source-performance\Slice-PASEF\HeLa-phospho\Raw-Data\Unenrich\20221109_HESI-1F-Slice-PASEF-unenrich-HeLa-1000ng_1_1_4999.d	20221109_HESI-1F-Slice-PASEF-unenrich-HeLa-1000ng_1_1_4999	O14787;Q92973	O14787;Q92973	TNPO1_HUMAN;TNPO2_HUMAN	TNPO1;TNPO2	186395	186678	187820	186395	186678	187820		QSSFALLGDLTK	QSSFALLGDLTK	QSSFALLGDLTK2	2	3.66636e-05	0.000215406	3.66636e-05	0.000255885	0.000224517	0.00021901	0.000224921	0	0	53002.8	53003.1	52928.8		40494.6	0.996757	18.456	18.4348	18.4772	78.1642	18.436	78.1821	Transportin-2	0	0	0.883286	40551.3	3.26282	0.451198	1	1.38011	0.999746	1.97665	0.323876	22754.8;19698.6;18513.6;17594.4;10549.4;2520.08;13418.4;8888.27;	22754.8;19698.6;18513.6;17594.4;10549.4;2520.08;13418.4;8888.27;	0.997045;0.997839;0.985718;0.986134;0.994113;0.980208;0.995294;0.975819;	26061	1.38011	0	0	0	0.999785	1	0.953958	0.956	0.955927	0.953174
Z:\HESI-source-performance\Slice-PASEF\HeLa-phospho\Raw-Data\Unenrich\20221109_HESI-1F-Slice-PASEF-unenrich-HeLa-1000ng_1_1_5000.d	20221109_HESI-1F-Slice-PASEF-unenrich-HeLa-1000ng_1_1_5000	O14787;Q92973	O14787;Q92973	TNPO1_HUMAN;TNPO2_HUMAN	TNPO1;TNPO2	190108	190782	188190	190108	190782	188190		QSSFALLGDLTK	QSSFALLGDLTK	QSSFALLGDLTK2	2	0.000293628	0.00192832	3.66636e-05	0.000258598	0.000228363	0.00021901	0.000228728	0	0	50640.7	51506.5	50665.3		39842.8	0.99601	18.4564	18.4352	18.4776	78.1642	18.434	78.2965	Transportin-2	0	0	0.931521	39823.4	1.79375	0.439881	1	0.98124	0.997725	1.27305	0.158204	20650.7;19721.6;17186.5;18962.6;10268.4;2154.07;13434.4;8231.25;	20650.7;19721.6;17186.5;18962.6;10268.4;2154.07;13434.4;8231.25;	0.996259;0.995846;0.995417;0.96281;0.995822;0.922033;0.998086;0.973831;	26061	0.98124	0	0	0	0.998072	1	0.9575	0.956	0.955771	0.956841
Z:\HESI-source-performance\Slice-PASEF\HeLa-phospho\Raw-Data\Unenrich\20221109_HESI-1F-Slice-PASEF-unenrich-HeLa-1000ng_1_1_4998.d	20221109_HESI-1F-Slice-PASEF-unenrich-HeLa-1000ng_1_1_4998	O00571	O00571	DDX3X_HUMAN	DDX3X	330413	321736	316421	330413	321736	316421	316421	QSSGASSSSFSSSR	QSSGASSSSFSSSR	QSSGASSSSFSSSR2	2	1e-09	0	1e-09	0.000255689	0.000234522	0.00021901	0.000234907	0	1	37515.2	36425.4	37065		27715.3	0.985031	4.58066	4.55939	4.60187	-33.2309	4.47925	-31.8111	ATP-dependent RNA helicase DDX3X	0	0	0.965823	28051.9	5.81806	0.658662	1	2.64239	1	1.90919	0.159438	16302.5;11788.4;9424.27;7174.21;4397.16;4600.15;1127.03;3707.14;4464.14;3379.1;4714.13;1442.05;	16302.5;11788.4;9424.27;7174.21;4397.16;4600.15;1127.03;3707.14;4464.14;3379.1;4714.13;1442.05;	0.971298;0.994137;0.997397;0.954057;0.986113;0.968528;0.930391;0.964003;0.968902;0.985484;0.932697;0.867453;	6440	2.64239	0	0	0	1	1	0.952812	0.956	0.955278	0.952113
Z:\HESI-source-performance\Slice-PASEF\HeLa-phospho\Raw-Data\Unenrich\20221109_HESI-1F-Slice-PASEF-unenrich-HeLa-1000ng_1_1_4999.d	20221109_HESI-1F-Slice-PASEF-unenrich-HeLa-1000ng_1_1_4999	O00571	O00571	DDX3X_HUMAN	DDX3X	316449	314363	318248	316449	314363	318248	318248	QSSGASSSSFSSSR	QSSGASSSSFSSSR	QSSGASSSSFSSSR2	2	1e-09	0	1e-09	0.000255885	0.000224517	0.00021901	0.000224921	0	1	38360.2	38186	38132.5		26490.5	0.993071	4.57963	4.55841	4.60085	-33.2309	4.48741	-32.0497	ATP-dependent RNA helicase DDX3X	0	0	0.979183	26648.7	5.4309	0.577597	1	2.30617	1	2.12942	0.162436	17353.5;11180.4;9826.33;6056.2;3337.09;4369.13;874.029;2509.07;3691.12;2894.08;3911.13;2645.07;	17353.5;11180.4;9826.33;6056.2;3337.09;4369.13;874.029;2509.07;3691.12;2894.08;3911.13;2645.07;	0.995456;0.990115;0.992223;0.951231;0.959122;0.936424;0.805403;0.974862;0.916097;0.960739;0.925244;0.956535;	6440	2.30617	0	0	0	1	1	0.955938	0.956	0.955927	0.955588
Z:\HESI-source-performance\Slice-PASEF\HeLa-phospho\Raw-Data\Unenrich\20221109_HESI-1F-Slice-PASEF-unenrich-HeLa-1000ng_1_1_5000.d	20221109_HESI-1F-Slice-PASEF-unenrich-HeLa-1000ng_1_1_5000	O00571	O00571	DDX3X_HUMAN	DDX3X	312354	318130	319525	312354	318130	319525	319525	QSSGASSSSFSSSR	QSSGASSSSFSSSR	QSSGASSSSFSSSR2	2	1e-09	0	1e-09	0.000258598	0.000228363	0.00021901	0.000228728	0	1	35274.2	35745.4	35161.6		24980.8	0.987912	4.5998	4.57858	4.62101	-33.2309	4.48822	-31.925	ATP-dependent RNA helicase DDX3X	0	0	0.985672	25060.8	5.8474	0.713617	1	2.61623	1	1.32146	0.130653	16801.6;8876.28;9596.33;4555.14;2934.09;4489.11;1210.04;2702.09;4199.13;1625.05;4034.15;2247.08;	16801.6;8876.28;9596.33;4555.14;2934.09;4489.11;1210.04;2702.09;4199.13;1625.05;4034.15;2247.08;	0.990507;0.988744;0.982598;0.95132;0.947636;0.966023;0.971671;0.948138;0.914769;0.9055;0.934092;0.982084;	6470	2.61623	0	0	0	1	1	0.954896	0.956	0.955771	0.954389
Z:\HESI-source-performance\Slice-PASEF\HeLa-phospho\Raw-Data\Unenrich\20221109_HESI-1F-Slice-PASEF-unenrich-HeLa-1000ng_1_1_5000.d	20221109_HESI-1F-Slice-PASEF-unenrich-HeLa-1000ng_1_1_5000	Q7Z460	Q7Z460	CLAP1_HUMAN	CLASP1	38090.3	38785.2	38657.2	38090.3	38785.2	38657.2	38657.2	QSSGSATNVASTPDNR	QSSGSATNVASTPDNR	QSSGSATNVASTPDNR2	2	0.000764569	0.0062382	0.00133021	0.000258598	0.000228363	0.00021901	0.000228728	0	1	1578.06	1611.87	1585.54		602.868	0.885416	4.92871	4.90749	4.94992	-27.5595	5.13648	-29.6368	CLIP-associating protein 1	0	0	0.641676	600.023	1.81135	0.487971	1	1.7666	0.992676	1.9376	0.502306	465.017;455.02;658.023;193.007;71.0033;48.0017;160.007;700.026;284.01;400.013;66.0032;926.027;	465.017;455.02;658.023;193.007;71.0033;48.0017;160.007;700.026;284.01;400.013;66.0032;926.027;	0.971437;0.927259;0.795692;0.733685;0.597594;0.0957905;0.643461;0.921815;0.871161;0.784834;0.457174;0.848154;	6932	1.7666	0	0	0	0.993762	1	1.04568	1.041	1.03849	1.04677
Z:\HESI-source-performance\Slice-PASEF\HeLa-phospho\Raw-Data\Unenrich\20221109_HESI-1F-Slice-PASEF-unenrich-HeLa-1000ng_1_1_4998.d	20221109_HESI-1F-Slice-PASEF-unenrich-HeLa-1000ng_1_1_4998	Q7Z3J2	Q7Z3J2	VP35L_HUMAN	VPS35L	31795.8	31066.4	32042.7	31795.8	31066.4	32042.7	32042.7	QSSLGLSFFNSILAHGDLR	QSSLGLSFFNSILAHGDLR	QSSLGLSFFNSILAHGDLR3	3	0.00669967	0.111006	0.00244869	0.000255689	0.000234522	0.00021901	0.000234907	0	1	9690.29	9429.27	9594.82		3049.75	0.986994	21.1854	21.1642	21.2066	109.137	21.0438	112.07	VPS35 endosomal protein-sorting factor-like	0	0	0.899849	3080.09	3.12187	0.49068	0.165017	0	0.882485	2.14598	0.718809	3327.1;2991.08;1958.05;1442.05;4405.14;2931.09;5043.15;1639.06;	3327.1;2991.08;1958.05;1442.05;4405.14;2931.09;5043.15;1639.06;	0.998831;0.853937;0.956362;0.899913;0.991669;0.829378;0.959191;0.878468;	29915	0	0	0	0	0	1	0.941042	0.932	0.935687	0.938188
Z:\HESI-source-performance\Slice-PASEF\HeLa-phospho\Raw-Data\Unenrich\20221109_HESI-1F-Slice-PASEF-unenrich-HeLa-1000ng_1_1_4999.d	20221109_HESI-1F-Slice-PASEF-unenrich-HeLa-1000ng_1_1_4999	Q7Z3J2	Q7Z3J2	VP35L_HUMAN	VPS35L	30234.8	30139	30665.5	30234.8	30139	30665.5	30665.5	QSSLGLSFFNSILAHGDLR	QSSLGLSFFNSILAHGDLR	QSSLGLSFFNSILAHGDLR3	3	0.00228468	0.0213795	0.00244869	0.000255885	0.000224517	0.00021901	0.000224921	0	1	11079.4	11001.6	10986.2		3425.07	0.983381	21.1718	21.1506	21.193	109.137	21.0579	111.777	VPS35 endosomal protein-sorting factor-like	0	0	0.879631	3454.11	2.94034	0.600764	0.792332	0	0.975406	0.972231	0.387585	2552.08;3806.1;2762.09;1511.04;5765.2;2682.08;4922.15;1831.06;	2552.08;3806.1;2762.09;1511.04;5765.2;2682.08;4922.15;1831.06;	0.982705;0.973588;0.958046;0.909137;0.995817;0.973282;0.864901;0.962294;	29900	0	0	0	0	0.978621	1	0.942708	0.932	0.935988	0.940318
Z:\HESI-source-performance\Slice-PASEF\HeLa-phospho\Raw-Data\Unenrich\20221109_HESI-1F-Slice-PASEF-unenrich-HeLa-1000ng_1_1_4999.d	20221109_HESI-1F-Slice-PASEF-unenrich-HeLa-1000ng_1_1_4999	Q86WB0	Q86WB0	ZC3C1_HUMAN	ZC3HC1	31698.2	31639.4	30626.8	31698.2	31639.4	30626.8	30626.8	QSSQPAETDSMSLSEK	QSSQPAETDSMSLSEK	QSSQPAETDSMSLSEK2	2	0.00725213	0.0890331	0.00241023	0.000255885	0.000224517	0.00021901	0.000224921	0	1	2034.08	2033.73	2030.88		3023.36	0.896781	8.47275	8.45153	8.49397	1.88595	8.60011	0.887675	Zinc finger C3HC-type protein 1	0	0	0.987264	3028.13	1.87831	0.434173	1	1.04545	0.904976	1.07394	0.428573	387.018;988.038;659.027;232.011;444.016;0;181.007;262.011;1122.05;656.025;184.008;262.01;	387.018;988.038;659.027;232.011;444.016;0;181.007;262.011;1122.05;656.025;184.008;262.01;	0.815986;0.961103;0.847795;0.441464;0.834157;0;0.526531;0.800176;0.970637;0.760741;0.650317;0.860828;	11941	1.04545	0	0	0	0.910967	1	1.09292	1.085	1.08673	1.09022
Z:\HESI-source-performance\Slice-PASEF\HeLa-phospho\Raw-Data\Unenrich\20221109_HESI-1F-Slice-PASEF-unenrich-HeLa-1000ng_1_1_5000.d	20221109_HESI-1F-Slice-PASEF-unenrich-HeLa-1000ng_1_1_5000	Q86WB0	Q86WB0	ZC3C1_HUMAN	ZC3HC1	28885.1	29394.3	28745.3	28885.1	29394.3	28745.3	28745.3	QSSQPAETDSMSLSEK	QSSQPAETDSMSLSEK	QSSQPAETDSMSLSEK2	2	0.0021644	0.0320936	0.00241023	0.000258598	0.000228363	0.00021901	0.000228728	0	1	2249.08	2273.17	2236.05		2326.55	0.848181	8.49331	8.4721	8.51452	1.88595	8.59738	1.10873	Zinc finger C3HC-type protein 1	0	0	0.55145	2340.11	1.80789	0.63953	0.195775	1.78251	0.963432	0.857375	0.291151	596.023;1195.04;458.018;601.029;309.014;478.016;192.007;653.025;480.018;288.011;345.014;209.007;	596.023;1195.04;458.018;601.029;309.014;478.016;192.007;653.025;480.018;288.011;345.014;209.007;	0.905255;0.795694;0.910855;0.956581;0.791842;0.873233;0.675229;0.742276;0.679385;0.749574;0.452638;0.799135;	11971	1.78251	0	0	0	0.967906	1	1.08917	1.085	1.08703	1.08659
Z:\HESI-source-performance\Slice-PASEF\HeLa-phospho\Raw-Data\Unenrich\20221109_HESI-1F-Slice-PASEF-unenrich-HeLa-1000ng_1_1_4998.d	20221109_HESI-1F-Slice-PASEF-unenrich-HeLa-1000ng_1_1_4998	P18615	P18615	NELFE_HUMAN	NELFE	31954.8	31256.3	29343.9	31954.8	31256.3	29343.9	29343.9	QSSSSTTSQGGVK	QSSSSTTSQGGVK	QSSSSTTSQGGVK2	2	0.000614934	0.00638365	0.000986642	0.000255689	0.000234522	0.00021901	0.000234907	0	1	3093.08	3008.83	3061.66		2044.08	0.892939	3.03169	3.01048	3.0529	-57.3743	3.01657	-55.369	Negative elongation factor E	0	0	0.934645	2065.06	3.33714	0.196901	0.949842	0	0.9924	1.37079	0.312239	1036.03;1122.03;1275.03;2568.07;2025.05;782.02;539.012;151.003;666.015;137.004;327.008;1125.03;	1036.03;1122.03;1275.03;2568.07;2025.05;782.02;539.012;151.003;666.015;137.004;327.008;1125.03;	0.939781;0.763462;0.800424;0.810553;0.805258;0.981723;0.708815;0.409977;0.678662;0.44893;0.874845;0.825889;	4251	0	0	0	0	0.993616	1	0.908542	0.889	0.888858	0.903952
Z:\HESI-source-performance\Slice-PASEF\HeLa-phospho\Raw-Data\Unenrich\20221109_HESI-1F-Slice-PASEF-unenrich-HeLa-1000ng_1_1_4999.d	20221109_HESI-1F-Slice-PASEF-unenrich-HeLa-1000ng_1_1_4999	P18615	P18615	NELFE_HUMAN	NELFE	27229.8	27100.6	29858.6	27229.8	27100.6	29858.6	29858.6	QSSSSTTSQGGVK	QSSSSTTSQGGVK	QSSSSTTSQGGVK2	2	0.00951642	0.113546	0.000986642	0.000255885	0.000224517	0.00021901	0.000224921	0	1	2054.06	2054.06	2051.18		1199.37	0.837637	3.01999	2.99874	3.04122	-57.3743	3.04012	-54.9307	Negative elongation factor E	0	0	0.922084	1201.04	3.01377	0.397687	1	0	0.881904	1.19065	0.294569	947.028;1153.03;557.015;1766.04;106.003;550.015;0;152.003;921.03;66.0023;612.015;1140.03;	947.028;1153.03;557.015;1766.04;106.003;550.015;0;152.003;921.03;66.0023;612.015;1140.03;	0.851807;0.814732;0.936981;0.658486;0.644221;0.71263;0;0.812255;0.268197;0.222206;0.871453;0.853794;	4236	0	0	0	0	0	1	0.90875	0.889	0.889027	0.904375
Z:\HESI-source-performance\Slice-PASEF\HeLa-phospho\Raw-Data\Unenrich\20221109_HESI-1F-Slice-PASEF-unenrich-HeLa-1000ng_1_1_4998.d	20221109_HESI-1F-Slice-PASEF-unenrich-HeLa-1000ng_1_1_4998	Q9UHB6	Q9UHB6	LIMA1_HUMAN	LIMA1	44585.3	43896.7	44583.3	44585.3	43896.7	44583.3	44583.3	QSSSTNYTNELK	QSSSTNYTNELK	QSSSTNYTNELK2	2	0.000917011	0.0131798	0.000618479	0.000255689	0.000234522	0.00021901	0.000234907	0	1	6232.19	6100.71	6207.82		4048.25	0.965231	7.78465	7.76344	7.80588	-5.3335	7.69049	-4.54671	LIM domain and actin-binding protein 1	0	0	0.835739	4064.14	2.28964	0.507188	1	0.0906182	0.984436	1.21481	0.147301	3539.1;1305.05;8142.28;1125.04;1388.04;747.029;1537.06;965.029;1041.03;238.007;81.003;333.01;	3539.1;1305.05;8142.28;1125.04;1388.04;747.029;1537.06;965.029;1041.03;238.007;81.003;333.01;	0.986949;0.985971;0.905759;0.980918;0.890355;0.842806;0.618026;0.761595;0.855057;0.661794;0.39639;0.725096;	10970	0.0906182	0	0	0	0.98682	1	0.972917	0.979	0.977961	0.970661
Z:\HESI-source-performance\Slice-PASEF\HeLa-phospho\Raw-Data\Unenrich\20221109_HESI-1F-Slice-PASEF-unenrich-HeLa-1000ng_1_1_4999.d	20221109_HESI-1F-Slice-PASEF-unenrich-HeLa-1000ng_1_1_4999	Q9UHB6	Q9UHB6	LIMA1_HUMAN	LIMA1	47031.2	46977.6	45368.3	47031.2	46977.6	45368.3	45368.3	QSSSTNYTNELK	QSSSTNYTNELK	QSSSTNYTNELK2	2	0.000474876	0.00356512	0.000618479	0.000255885	0.000224517	0.00021901	0.000224921	0	1	5931.2	5922.58	5914.28		3234.87	0.927039	7.80459	7.78338	7.82579	-5.3335	7.69614	-4.366	LIM domain and actin-binding protein 1	0	0	0.750861	3244.13	2.40894	0.535292	1	0.0745475	0.995813	1.30067	0.0669748	3352.12;1220.04;4671.19;1235.04;1359.05;615.018;1218.04;422.011;720.025;336.012;0;916.024;	3352.12;1220.04;4671.19;1235.04;1359.05;615.018;1218.04;422.011;720.025;336.012;0;916.024;	0.884557;0.973668;0.729674;0.902769;0.989964;0.815993;0.652257;0.922678;0.753152;0.744732;0;0.58016;	11000	0.0745475	0	0	0	0.996435	1	0.972396	0.979	0.978092	0.970181
Z:\HESI-source-performance\Slice-PASEF\HeLa-phospho\Raw-Data\Unenrich\20221109_HESI-1F-Slice-PASEF-unenrich-HeLa-1000ng_1_1_5000.d	20221109_HESI-1F-Slice-PASEF-unenrich-HeLa-1000ng_1_1_5000	Q9UHB6	Q9UHB6	LIMA1_HUMAN	LIMA1	43061.1	43695.7	44524	43061.1	43695.7	44524	44524	QSSSTNYTNELK	QSSSTNYTNELK	QSSSTNYTNELK2	2	0.000371172	0.00300383	0.000618479	0.000258598	0.000228363	0.00021901	0.000228728	0	1	6334.21	6435.43	6330.33		3794.79	0.972058	7.80395	7.78273	7.82515	-5.3335	7.69088	-4.38131	LIM domain and actin-binding protein 1	0	0	0.515005	3797.11	1.96506	0.568213	0.976285	0.100333	0.99646	1.40874	0.0767064	2615.09;2286.08;4989.15;1606.05;1433.04;312.009;1164.03;671.02;830.035;412.014;101.003;683.017;	2615.09;2286.08;4989.15;1606.05;1433.04;312.009;1164.03;671.02;830.035;412.014;101.003;683.017;	0.95738;0.98881;0.823212;0.889648;0.972119;0.759375;0.754858;0.748027;0.776451;0.963652;0.528405;0.776598;	11000	0.100333	0	0	0	0.996996	1	0.9725	0.979	0.978083	0.970457
Z:\HESI-source-performance\Slice-PASEF\HeLa-phospho\Raw-Data\Unenrich\20221109_HESI-1F-Slice-PASEF-unenrich-HeLa-1000ng_1_1_5000.d	20221109_HESI-1F-Slice-PASEF-unenrich-HeLa-1000ng_1_1_5000	Q9H4A3	Q9H4A3	WNK1_HUMAN	WNK1	63640.7	64511	61132.7	63640.7	64511	61132.7	61132.7	QSSTPGSLFLSPPAPAPK	QSSTPGSLFLSPPAPAPK	QSSTPGSLFLSPPAPAPK2	2	0.00199952	0.0287229	0.00386729	0.000258598	0.000228363	0.00021901	0.000228728	0	1	4425.18	4491.05	4417.7		3824.71	0.946058	16.0896	16.0684	16.1108	60.7725	16.2158	59.7799	Serine/threonine-protein kinase WNK1	0	0	0.535945	3831.18	1.95567	0.60844	1	0.284519	0.967147	1.36202	0.111064	1268.05;2137.08;882.034;1023.05;502.021;1265.05;802.038;1689.08;563.027;783.034;4065.17;219.012;	1268.05;2137.08;882.034;1023.05;502.021;1265.05;802.038;1689.08;563.027;783.034;4065.17;219.012;	0.836926;0.979579;0.808819;0.922293;0.842587;0.90865;0.951795;0.968264;0.637371;0.861036;0.973295;0.667633;	22710	0.284519	0	0	0	0.971277	1	1.12167	1.114	1.11597	1.11879
Z:\HESI-source-performance\Slice-PASEF\HeLa-phospho\Raw-Data\Unenrich\20221109_HESI-1F-Slice-PASEF-unenrich-HeLa-1000ng_1_1_4998.d	20221109_HESI-1F-Slice-PASEF-unenrich-HeLa-1000ng_1_1_4998	P40424;P40425;P40426	P40424;P40425;P40426	PBX1_HUMAN;PBX2_HUMAN;PBX3_HUMAN	PBX1;PBX2;PBX3	9050.3	8869.59	8869.6	9050.3	8869.59	8869.6		QSTC(UniMod:4)EAVMILR	QSTCEAVMILR	QSTC(UniMod:4)EAVMILR2	2	0.00213571	0.03385	0.00138415	0.000255689	0.0115617	0.00853875	0.011583	0	0	9050.3	8869.59	9025.32		3035.69	0.966801	13.7687	13.7474	13.7899	42.5214	13.8351	42.07	Pre-B-cell leukemia transcription factor 1	0	0	0	3044.09	1.73178	0.681868	0.995571	1.2771	0.960978	1.52954	0.259646	3459.11;3145.11;5410.2;6998.19;1471.04;2446.08;2327.07;1909.06;1768.06;1255.04;510.015;2054.05;	3459.11;3145.11;5410.2;6998.19;1471.04;2446.08;2327.07;1909.06;1768.06;1255.04;510.015;2054.05;	0.982901;0.93769;0.837078;0.838405;0.958772;0.981463;0.892363;0.991514;0.940927;0.925143;0.846376;0.623863;	19431	1.2771	0	0	0	0.96615	1	0.957396	0.942	0.944604	0.957067
Z:\HESI-source-performance\Slice-PASEF\HeLa-phospho\Raw-Data\Unenrich\20221109_HESI-1F-Slice-PASEF-unenrich-HeLa-1000ng_1_1_4999.d	20221109_HESI-1F-Slice-PASEF-unenrich-HeLa-1000ng_1_1_4999	P40424;P40425;P40426	P40424;P40425;P40426	PBX1_HUMAN;PBX2_HUMAN;PBX3_HUMAN	PBX1;PBX2;PBX3	8284.23	8250.38	8250.38	8284.23	8250.38	8250.38		QSTC(UniMod:4)EAVMILR	QSTCEAVMILR	QSTC(UniMod:4)EAVMILR2	2	0.0060561	0.0734787	0.00138415	0.000255885	0.0213973	0.00853875	0.0214321	0	0	8284.23	8250.38	8238.81		786.69	0.957446	13.7881	13.7669	13.8093	42.5214	13.836	42.1659	Pre-B-cell leukemia transcription factor 1	0	0	0	791.027	2.50612	0.685509	0.0679676	2.1991	0.920253	1.56782	0.286713	3506.09;2864.08;5911.2;5134.18;1400.05;1914.06;3737.1;2218.07;1915.06;885.027;1296.03;1404.05;	3506.09;2864.08;5911.2;5134.18;1400.05;1914.06;3737.1;2218.07;1915.06;885.027;1296.03;1404.05;	0.961259;0.939314;0.832359;0.992863;0.958651;0.97759;0.942022;0.954563;0.968679;0.867239;0.950112;0.812093;	19461	2.1991	0	0	0	0.926521	1	0.958542	0.942	0.944469	0.958694
Z:\HESI-source-performance\Slice-PASEF\HeLa-phospho\Raw-Data\Unenrich\20221109_HESI-1F-Slice-PASEF-unenrich-HeLa-1000ng_1_1_5000.d	20221109_HESI-1F-Slice-PASEF-unenrich-HeLa-1000ng_1_1_5000	P40424;P40425;P40426	P40424;P40425;P40426	PBX1_HUMAN;PBX2_HUMAN;PBX3_HUMAN	PBX1;PBX2;PBX3	7374.23	7491.6	7491.6	7374.23	7491.6	7491.6		QSTC(UniMod:4)EAVMILR	QSTCEAVMILR	QSTC(UniMod:4)EAVMILR2	2	0.000950796	0.0124131	0.00138415	0.000258598	0.00589051	0.00853875	0.00590278	0	0	7374.23	7491.6	7369.25		1470.06	0.969245	13.7985	13.7773	13.8197	42.5214	13.8345	42.2937	Pre-B-cell leukemia transcription factor 1	0	0	0.0928546	1471.05	2.24767	0.599741	0.0887828	2.08466	0.985532	2.03936	0.173365	2615.08;2448.07;6320.2;5325.18;1256.04;2311.08;3256.1;1479.04;1004.03;568.017;1738.05;2377.08;	2615.08;2448.07;6320.2;5325.18;1256.04;2311.08;3256.1;1479.04;1004.03;568.017;1738.05;2377.08;	0.939422;0.986604;0.856304;0.963329;0.862748;0.984601;0.918381;0.954335;0.835183;0.61131;0.921758;0.819131;	19476	2.08466	0	0	0	0.987587	1	0.954375	0.942	0.94472	0.953866
Z:\HESI-source-performance\Slice-PASEF\HeLa-phospho\Raw-Data\Unenrich\20221109_HESI-1F-Slice-PASEF-unenrich-HeLa-1000ng_1_1_4998.d	20221109_HESI-1F-Slice-PASEF-unenrich-HeLa-1000ng_1_1_4998	P23193	P23193	TCEA1_HUMAN	TCEA1	75803.8	73991.5	115682	75803.8	73991.5	115682	115682	QSTDEEVTSLAK	QSTDEEVTSLAK	QSTDEEVTSLAK2	2	0.000143554	0.000144863	3.66636e-05	0.000255689	0.000234522	0.00021901	0.000234907	0	1	18089.6	17729.5	18040.8		17452.4	0.982767	9.20632	9.18511	9.22752	8.0444	9.36746	6.77401	Transcription elongation factor A protein 1	0	0	0.841506	17499.5	3.69037	0.758273	1	0.460839	0.999826	0.990747	0.144142	14440.4;6188.19;5492.2;6409.2;3327.11;3586.11;6337.21;1284.05;1313.05;3341.11;2492.07;2781.08;	14440.4;6188.19;5492.2;6409.2;3327.11;3586.11;6337.21;1284.05;1313.05;3341.11;2492.07;2781.08;	0.926393;0.981101;0.986345;0.981309;0.941544;0.943301;0.90301;0.905544;0.87269;0.877483;0.99374;0.967551;	12981	0.460839	0	0	0	0.999855	1	0.957917	0.961	0.963022	0.957621
Z:\HESI-source-performance\Slice-PASEF\HeLa-phospho\Raw-Data\Unenrich\20221109_HESI-1F-Slice-PASEF-unenrich-HeLa-1000ng_1_1_4999.d	20221109_HESI-1F-Slice-PASEF-unenrich-HeLa-1000ng_1_1_4999	P23193	P23193	TCEA1_HUMAN	TCEA1	142331	142751	118971	142331	142751	118971	118971	QSTDEEVTSLAK	QSTDEEVTSLAK	QSTDEEVTSLAK2	2	3.66636e-05	0.000223952	3.66636e-05	0.000255885	0.000224517	0.00021901	0.000224921	0	1	19981.6	20006.6	19978.6		23497.1	0.988436	9.19432	9.17311	9.21554	8.0444	9.36623	6.69082	Transcription elongation factor A protein 1	0	0	0.98504	23500.6	4.1619	0.701734	1	0.0603997	0.999736	1.16	0.088911	15810.5;7200.2;7810.25;4971.16;3847.12;4520.16;5416.16;1323.04;1816.05;4962.18;2513.08;2022.08;	15810.5;7200.2;7810.25;4971.16;3847.12;4520.16;5416.16;1323.04;1816.05;4962.18;2513.08;2022.08;	0.938934;0.99439;0.989573;0.978025;0.968457;0.975378;0.946847;0.91665;0.981117;0.73074;0.988036;0.858906;	12966	0.0603997	0	0	0	0.999776	1	0.958021	0.961	0.963134	0.958091
Z:\HESI-source-performance\Slice-PASEF\HeLa-phospho\Raw-Data\Unenrich\20221109_HESI-1F-Slice-PASEF-unenrich-HeLa-1000ng_1_1_5000.d	20221109_HESI-1F-Slice-PASEF-unenrich-HeLa-1000ng_1_1_5000	P23193	P23193	TCEA1_HUMAN	TCEA1	142719	144519	113450	142719	144519	113450	113450	QSTDEEVTSLAK	QSTDEEVTSLAK	QSTDEEVTSLAK2	2	4.43046e-05	0.000135393	3.66636e-05	0.000258598	0.000228363	0.00021901	0.000228728	0	1	20569.6	20757.8	20418.7		18363.8	0.991948	9.19379	9.17255	9.21508	8.0444	9.37576	6.60355	Transcription elongation factor A protein 1	0	0	0.966891	18499.5	4.02864	0.649516	1	0.93166	0.99984	1.41118	0.0834371	17178.5;7308.22;8032.23;5229.18;4960.18;4106.14;5349.18;1454.05;1579.05;5269.18;3170.11;1435.04;	17178.5;7308.22;8032.23;5229.18;4960.18;4106.14;5349.18;1454.05;1579.05;5269.18;3170.11;1435.04;	0.958184;0.985274;0.996634;0.994076;0.988452;0.957587;0.941909;0.880322;0.94791;0.799943;0.993601;0.893545;	12966	0.93166	0	0	0	0.999865	1	0.958229	0.961	0.963959	0.957487
Z:\HESI-source-performance\Slice-PASEF\HeLa-phospho\Raw-Data\Unenrich\20221109_HESI-1F-Slice-PASEF-unenrich-HeLa-1000ng_1_1_5000.d	20221109_HESI-1F-Slice-PASEF-unenrich-HeLa-1000ng_1_1_5000	O14497	O14497	ARI1A_HUMAN	ARID1A	24565.7	25005.8	24162.1	24565.7	25005.8	24162.1	24162.1	QSTGSAPQGPAYHGVNR	QSTGSAPQGPAYHGVNR	QSTGSAPQGPAYHGVNR3	3	0.00393887	0.0552714	0.00789766	0.000258598	0.000228363	0.00021901	0.000228728	0	1	12327.3	12433.7	12230.7		687.585	0.945662	5.91563	5.8944	5.93684	-22.6289	5.65983	-20.156	AT-rich interactive domain-containing protein 1A	0	0	0.94111	693.017	3.12216	0.35152	0.874508	1.66087	0.938644	1.57237	0.355297	2078.05;393.009;369.009;6162.16;1249.03;4087.09;1990.06;5116.14;1614.04;3855.11;2299.06;3450.08;	2078.05;393.009;369.009;6162.16;1249.03;4087.09;1990.06;5116.14;1614.04;3855.11;2299.06;3450.08;	0.909411;0.717965;0.848056;0.971731;0.820359;0.924788;0.871448;0.858661;0.572693;0.743719;0.826075;0.963405;	8333	1.66087	0	0	0	0.944729	1	0.854773	0.845	0.851483	0.851401
