## Supplementary Table 8 for "Vacuum Insulated Probe Heated ElectroSpray Ionization source (VIP-HESI) enhances micro flow rate chromatography signals in the Bruker timsTOF mass spectrometer" (part 519 of 558)

### Sheet: f)slice-pasef-1000ng (continued)
Supplementary Table 8: Comparative performance of VIP-HESI microflow setup using slice-PASEF and DIA-PASEF modes. f) Slice-PASEF-1000ng
Z:\HESI-source-performance\Slice-PASEF\HeLa-phospho\Raw-Data\Unenrich\20221109_HESI-1F-Slice-PASEF-unenrich-HeLa-1000ng_1_1_4998.d	20221109_HESI-1F-Slice-PASEF-unenrich-HeLa-1000ng_1_1_4998	Q16531	Q16531	DDB1_HUMAN	DDB1	242870	235812	243944	242870	235812	243944	243944	QSTIVC(UniMod:4)HNR	QSTIVCHNR	QSTIVC(UniMod:4)HNR2	2	1.88811e-06	1.88811e-06	1.88811e-06	0.000255689	0.000234522	0.00021901	0.000234907	0	1	25555.8	24811.4	25247		14778.6	0.984029	3.50904	3.48784	3.53025	-44.6564	3.51495	-46.8042	DNA damage-binding protein 1	0	0	0.956723	14959.4	5.26526	0.241118	1	1.81937	0.999998	1.8217	0.275372	11399.3;9382.29;4774.15;4395.11;2280.06;1622.04;1388.04;1562.03;2537.06;1131.03;1111.03;2613.07;	11399.3;9382.29;4774.15;4395.11;2280.06;1622.04;1388.04;1562.03;2537.06;1131.03;1111.03;2613.07;	0.984435;0.988358;0.974554;0.970257;0.924764;0.943481;0.926279;0.851332;0.907682;0.874616;0.852242;0.951201;	4928	1.81937	0	0	0	0.999998	1	0.8775	0.868	0.872126	0.872884
Z:\HESI-source-performance\Slice-PASEF\HeLa-phospho\Raw-Data\Unenrich\20221109_HESI-1F-Slice-PASEF-unenrich-HeLa-1000ng_1_1_4999.d	20221109_HESI-1F-Slice-PASEF-unenrich-HeLa-1000ng_1_1_4999	Q16531	Q16531	DDB1_HUMAN	DDB1	254224	253381	247933	254224	253381	247933	247933	QSTIVC(UniMod:4)HNR	QSTIVCHNR	QSTIVC(UniMod:4)HNR2	2	5.35729e-06	5.35729e-06	1.88811e-06	0.000255885	0.000224517	0.00021901	0.000224921	0	1	24675.6	24711.2	24676.6		14455.9	0.965615	3.50805	3.48681	3.52926	-44.6564	3.49886	-46.3184	DNA damage-binding protein 1	0	0	0.998303	14455.4	5.36628	0.3096	0.998805	2.32638	0.999994	1.26907	0.272413	10337.3;10254.2;4084.1;4591.11;3617.1;1509.04;1193.03;1147.03;1792.04;481.016;1052.03;1507.04;	10337.3;10254.2;4084.1;4591.11;3617.1;1509.04;1193.03;1147.03;1792.04;481.016;1052.03;1507.04;	0.990395;0.947726;0.947806;0.958349;0.916712;0.978809;0.895155;0.857785;0.899683;0.752238;0.829093;0.912667;	4928	2.32638	0	0	0	0.999995	1	0.8775	0.868	0.872388	0.872886
Z:\HESI-source-performance\Slice-PASEF\HeLa-phospho\Raw-Data\Unenrich\20221109_HESI-1F-Slice-PASEF-unenrich-HeLa-1000ng_1_1_5000.d	20221109_HESI-1F-Slice-PASEF-unenrich-HeLa-1000ng_1_1_5000	Q16531	Q16531	DDB1_HUMAN	DDB1	245924	247938	244925	245924	247938	244925	244925	QSTIVC(UniMod:4)HNR	QSTIVCHNR	QSTIVC(UniMod:4)HNR2	2	1.38095e-05	1.38095e-05	1.88811e-06	0.000258598	0.000228363	0.00021901	0.000228728	0	1	25423.6	26093.7	25667.5		12861.5	0.986213	3.50704	3.48583	3.52825	-44.6564	3.50255	-46.2674	DNA damage-binding protein 1	0	0	0.95412	12739.3	5.30136	0.325293	1	1.40874	0.999984	1.17678	0.32093	10071.2;11723.3;3629.1;3404.08;3430.09;1717.05;1094.03;1916.06;1936.06;860.021;441.01;2039.05;	10071.2;11723.3;3629.1;3404.08;3430.09;1717.05;1094.03;1916.06;1936.06;860.021;441.01;2039.05;	0.987731;0.982614;0.99363;0.967728;0.930616;0.950882;0.934469;0.805072;0.814322;0.513757;0.565491;0.820353;	4928	1.40874	0	0	0	0.999986	1	0.8775	0.868	0.872694	0.873598
Z:\HESI-source-performance\Slice-PASEF\HeLa-phospho\Raw-Data\Unenrich\20221109_HESI-1F-Slice-PASEF-unenrich-HeLa-1000ng_1_1_4999.d	20221109_HESI-1F-Slice-PASEF-unenrich-HeLa-1000ng_1_1_4999	P52701	P52701	MSH6_HUMAN	MSH6	84062.5	83990	86303.1	84062.5	83990	86303.1	86303.1	QSTLYSFFPK	QSTLYSFFPK	QSTLYSFFPK2	2	0.00283685	0.0292648	0.00560933	0.000255885	0.000224517	0.00021901	0.000224921	0	1	18880.5	18856.2	18829.7		5270.96	0.986747	17.4695	17.4482	17.4907	68.6402	17.2523	70.3107	DNA mismatch repair protein Msh6	0	0	0.762174	5285.17	2.36823	0.260741	0.996889	0.41077	0.966638	1.67944	0.210046	7211.19;8919.21;2750.08;10096.4;2202.06;5593.18;1200.03;2036.06;1055.03;703.019;18385.6;1363.04;	7211.19;8919.21;2750.08;10096.4;2202.06;5593.18;1200.03;2036.06;1055.03;703.019;18385.6;1363.04;	0.988814;0.989645;0.971928;0.893261;0.94153;0.768774;0.854494;0.978528;0.957295;0.967577;0.943434;0.95444;	24667	0.41077	0	0	0	0.970735	1	0.937917	0.926	0.927401	0.93476
Z:\HESI-source-performance\Slice-PASEF\HeLa-phospho\Raw-Data\Unenrich\20221109_HESI-1F-Slice-PASEF-unenrich-HeLa-1000ng_1_1_4998.d	20221109_HESI-1F-Slice-PASEF-unenrich-HeLa-1000ng_1_1_4998	Q92734	Q92734	TFG_HUMAN	TFG	350473	343990	343990	350473	343990	343990	343990	QSTQVMAASMSAFDPLK	QSTQVMAASMSAFDPLK	QSTQVMAASMSAFDPLK2	2	0.000144697	0.000330847	7.35831e-06	0.000255689	0.000234522	0.00021901	0.000234907	0	1	24626.1	24003	24424.4		27325.6	0.977963	18.3406	18.3194	18.3618	77.3166	18.3352	77.2378	Protein TFG	0	0	0.880301	27551.2	2.49969	0.831706	1	1.97535	0.999603	2.10575	0.256786	7525.28;11266.6;13703.6;7491.28;16545.7;5868.28;3197.14;5430.25;7474.31;4235.19;3074.14;3967.14;	7525.28;11266.6;13703.6;7491.28;16545.7;5868.28;3197.14;5430.25;7474.31;4235.19;3074.14;3967.14;	0.942155;0.980521;0.979386;0.960225;0.809699;0.995695;0.988234;0.969288;0.98765;0.97438;0.97844;0.980334;	25890	1.97535	0	0	0	0.999669	1	1.13365	1.14	1.14413	1.12956
Z:\HESI-source-performance\Slice-PASEF\HeLa-phospho\Raw-Data\Unenrich\20221109_HESI-1F-Slice-PASEF-unenrich-HeLa-1000ng_1_1_4999.d	20221109_HESI-1F-Slice-PASEF-unenrich-HeLa-1000ng_1_1_4999	Q92734	Q92734	TFG_HUMAN	TFG	339331	339475	342481	339331	339475	342481	342481	QSTQVMAASMSAFDPLK	QSTQVMAASMSAFDPLK	QSTQVMAASMSAFDPLK2	2	8.23813e-06	8.23813e-06	7.35831e-06	0.000255885	0.000224517	0.00021901	0.000224921	0	1	23263	23313.9	23281.2		27336.4	0.987917	18.3385	18.3172	18.3597	77.3166	18.337	77.1487	Protein TFG	0	0	0.932108	27315	3.51808	0.770354	1	2.44554	0.99999	1.65111	0.0558637	8476.34;9323.41;12682.6;6940.31;12254.6;6999.28;4497.19;6564.31;7142.31;4512.19;2889.16;4665.22;	8476.34;9323.41;12682.6;6940.31;12254.6;6999.28;4497.19;6564.31;7142.31;4512.19;2889.16;4665.22;	0.989621;0.982495;0.958127;0.98821;0.937675;0.99485;0.972829;0.993912;0.985021;0.972148;0.990231;0.982859;	25890	2.44554	0	0	0	0.999992	1	1.13615	1.14	1.14455	1.13183
Z:\HESI-source-performance\Slice-PASEF\HeLa-phospho\Raw-Data\Unenrich\20221109_HESI-1F-Slice-PASEF-unenrich-HeLa-1000ng_1_1_5000.d	20221109_HESI-1F-Slice-PASEF-unenrich-HeLa-1000ng_1_1_5000	Q92734	Q92734	TFG_HUMAN	TFG	338810	341519	338523	338810	341519	338523	338523	QSTQVMAASMSAFDPLK	QSTQVMAASMSAFDPLK	QSTQVMAASMSAFDPLK2	2	7.35831e-06	7.35831e-06	7.35831e-06	0.000258598	0.000228363	0.00021901	0.000228728	0	1	22581	22842	22469		27031.3	0.989823	18.3281	18.3069	18.3494	77.3166	18.3354	77.1401	Protein TFG	0	0	0.933296	27166	4.22891	0.780338	1	2.48787	0.999991	1.50885	0.242732	8634.37;9689.44;10307.5;6579.28;26311.2;6312.28;2906.12;5612.25;6905.28;4116.16;3870.16;4458.23;	8634.37;9689.44;10307.5;6579.28;26311.2;6312.28;2906.12;5612.25;6905.28;4116.16;3870.16;4458.23;	0.982875;0.995504;0.984247;0.978157;0.823374;0.993263;0.98902;0.969098;0.958751;0.991052;0.996393;0.921137;	25875	2.48787	0	0	0	0.999993	1	1.13688	1.14	1.14416	1.13294
Z:\HESI-source-performance\Slice-PASEF\HeLa-phospho\Raw-Data\Unenrich\20221109_HESI-1F-Slice-PASEF-unenrich-HeLa-1000ng_1_1_4998.d	20221109_HESI-1F-Slice-PASEF-unenrich-HeLa-1000ng_1_1_4998	Q96I25	Q96I25	SPF45_HUMAN	RBM17	81340.3	79609.6	80364.2	81340.3	79609.6	80364.2	80364.2	QSTVLAPVIDLK	QSTVLAPVIDLK	QSTVLAPVIDLK2	2	5.77868e-05	2.3602e-05	2.83026e-06	0.000255689	0.000234522	0.00021901	0.000234907	0	1	50182.6	49246.3	50110.9		13994.4	0.994452	16.941	16.9198	16.9623	67.553	17.113	66.2077	Splicing factor 45	0	0	0.965306	14014.4	5.76352	0.348979	1	1.4704	0.999972	1.78992	0.0647933	14647.5;17085.6;18449.6;4088.13;15622.5;4971.18;25940.8;4336.14;4865.17;3376.1;17114.6;602.019;	14647.5;17085.6;18449.6;4088.13;15622.5;4971.18;25940.8;4336.14;4865.17;3376.1;17114.6;602.019;	0.998607;0.987458;0.997629;0.980898;0.991362;0.971765;0.882427;0.980802;0.991946;0.915387;0.926376;0.824932;	23916	1.4704	0	0	0	0.999942	1	0.97375	0.974	0.974922	0.971688
Z:\HESI-source-performance\Slice-PASEF\HeLa-phospho\Raw-Data\Unenrich\20221109_HESI-1F-Slice-PASEF-unenrich-HeLa-1000ng_1_1_4999.d	20221109_HESI-1F-Slice-PASEF-unenrich-HeLa-1000ng_1_1_4999	Q96I25	Q96I25	SPF45_HUMAN	RBM17	79842.2	80336	78415.3	79842.2	80336	78415.3	78415.3	QSTVLAPVIDLK	QSTVLAPVIDLK	QSTVLAPVIDLK2	2	2.83026e-06	2.83026e-06	2.83026e-06	0.000255885	0.000224517	0.00021901	0.000224921	0	1	47129.3	46907.8	46842		12442.1	0.991768	16.939	16.9177	16.9602	67.553	17.115	66.1218	Splicing factor 45	0	0	0.965203	12518.4	4.96729	0.593363	1	1.25911	0.999997	1.38493	0.0317898	15971.5;14964.4;16193.5;3528.1;13575.5;5122.16;20697.6;4164.14;4917.19;2461.08;16024.5;776.029;	15971.5;14964.4;16193.5;3528.1;13575.5;5122.16;20697.6;4164.14;4917.19;2461.08;16024.5;776.029;	0.992399;0.985358;0.997069;0.963696;0.990281;0.995421;0.855651;0.955934;0.985487;0.815335;0.834398;0.874029;	23916	1.25911	0	0	0	0.999997	1	0.974792	0.974	0.975171	0.973028
Z:\HESI-source-performance\Slice-PASEF\HeLa-phospho\Raw-Data\Unenrich\20221109_HESI-1F-Slice-PASEF-unenrich-HeLa-1000ng_1_1_5000.d	20221109_HESI-1F-Slice-PASEF-unenrich-HeLa-1000ng_1_1_5000	Q96I25	Q96I25	SPF45_HUMAN	RBM17	75470.2	76225	77288.8	75470.2	76225	77288.8	77288.8	QSTVLAPVIDLK	QSTVLAPVIDLK	QSTVLAPVIDLK2	2	4.68713e-06	4.68713e-06	2.83026e-06	0.000258598	0.000228363	0.00021901	0.000228728	0	1	43517.4	44263.8	43540.9		10446	0.990711	16.9284	16.9072	16.9496	67.553	17.1144	66.095	Splicing factor 45	0	0	0.946814	10440.4	5.03609	0.576177	1	1.57117	0.999994	0.909476	0.0828373	14431.5;15117.5;13968.4;3320.1;13218.5;4554.15;14321.5;4381.15;6114.19;3891.12;12727.4;368.012;	14431.5;15117.5;13968.4;3320.1;13218.5;4554.15;14321.5;4381.15;6114.19;3891.12;12727.4;368.012;	0.992761;0.98682;0.992804;0.975068;0.969348;0.947095;0.88534;0.982222;0.982237;0.846458;0.889806;0.779019;	23901	1.57117	0	0	0	0.999995	1	0.976042	0.974	0.974803	0.974791
Z:\HESI-source-performance\Slice-PASEF\HeLa-phospho\Raw-Data\Unenrich\20221109_HESI-1F-Slice-PASEF-unenrich-HeLa-1000ng_1_1_4999.d	20221109_HESI-1F-Slice-PASEF-unenrich-HeLa-1000ng_1_1_4999	O75400	O75400	PR40A_HUMAN	PRPF40A	102222	102063	120515	102222	102063	120515	120515	QSTWEKPDDLK	QSTWEKPDDLK	QSTWEKPDDLK2	2	0.00212598	0.0202623	0.00237089	0.000255885	0.000224517	0.00021901	0.000224921	0	1	5951.23	5962.16	5953.81		3623.7	0.960029	8.27142	8.25019	8.29263	-1.3081	8.19632	-0.700001	Pre-mRNA-processing factor 40 homolog A	0	0	0.855991	3622.13	1.89402	0.380784	1	0.496307	0.976661	1.55424	0.323224	4365.17;375.015;925.033;1041.03;1074.03;512.018;282.009;786.027;1166.04;1526.05;1239.04;388.012;	4365.17;375.015;925.033;1041.03;1074.03;512.018;282.009;786.027;1166.04;1526.05;1239.04;388.012;	0.983924;0.595241;0.849597;0.800666;0.932154;0.814786;0.510413;0.903383;0.859749;0.98657;0.771977;0.835582;	11660	0.496307	0	0	0	0.979738	1	0.979375	0.987	0.985733	0.978824
Z:\HESI-source-performance\Slice-PASEF\HeLa-phospho\Raw-Data\Unenrich\20221109_HESI-1F-Slice-PASEF-unenrich-HeLa-1000ng_1_1_5000.d	20221109_HESI-1F-Slice-PASEF-unenrich-HeLa-1000ng_1_1_5000	O75400	O75400	PR40A_HUMAN	PRPF40A	154644	156738	118514	154644	156738	118514	118514	QSTWEKPDDLK	QSTWEKPDDLK	QSTWEKPDDLK2	2	0.00339849	0.0482264	0.00237089	0.000258598	0.000228363	0.00021901	0.000228728	0	1	4642.15	4720.3	4643.21		2843.73	0.864419	8.29189	8.27067	8.31311	-1.3081	8.19378	-0.479817	Pre-mRNA-processing factor 40 homolog A	0	0	0.798722	2843.08	1.8017	0.46045	1	0.658351	0.946042	1.52029	0.270987	3071.11;350.012;639.021;490.013;1247.04;324.01;263.009;853.034;438.016;820.025;626.024;340.009;	3071.11;350.012;639.021;490.013;1247.04;324.01;263.009;853.034;438.016;820.025;626.024;340.009;	0.849292;0.702902;0.617088;0.92875;0.884167;0.931788;0.168829;0.246351;0.294706;0.516845;0.753321;0.599739;	11690	0.658351	0	0	0	0.951774	1	0.984545	0.987	0.985291	0.984915
Z:\HESI-source-performance\Slice-PASEF\HeLa-phospho\Raw-Data\Unenrich\20221109_HESI-1F-Slice-PASEF-unenrich-HeLa-1000ng_1_1_4998.d	20221109_HESI-1F-Slice-PASEF-unenrich-HeLa-1000ng_1_1_4998	O75400	O75400	PR40A_HUMAN	PRPF40A	104674	102692	114991	104674	102692	114991	114991	QSTWEKPDDLK	QSTWEKPDDLK	QSTWEKPDDLK3	3	0.000614934	0.00693417	0.000986642	0.000255689	0.000234522	0.00021901	0.000234907	0	1	21870.4	21479.3	21856.4		4822.01	0.978818	8.27266	8.25146	8.29391	-1.3081	8.19786	-0.658755	Pre-mRNA-processing factor 40 homolog A	0	0	0.850902	4825.09	2.51395	0.560077	0.985937	0	0.99175	2.04222	0.424205	12192.2;2980.06;7410.14;2268.04;	12192.2;2980.06;7410.14;2268.04;	0.967081;0.886064;0.996619;0.983748;	11666	0	0	0	0	0.993066	1	0.799271	0.784	0.789112	0.796405
Z:\HESI-source-performance\Slice-PASEF\HeLa-phospho\Raw-Data\Unenrich\20221109_HESI-1F-Slice-PASEF-unenrich-HeLa-1000ng_1_1_5000.d	20221109_HESI-1F-Slice-PASEF-unenrich-HeLa-1000ng_1_1_5000	O75400	O75400	PR40A_HUMAN	PRPF40A	154644	156738	118514	154644	156738	118514	118514	QSTWEKPDDLK	QSTWEKPDDLK	QSTWEKPDDLK3	3	0.00113382	0.0154185	0.000986642	0.000258598	0.000228363	0.00021901	0.000228728	0	1	21933.4	22165.3	21803.3		4621.52	0.950912	8.24946	8.22825	8.27067	-1.3081	8.19378	-0.813315	Pre-mRNA-processing factor 40 homolog A	0	0	0.895309	4649.1	2.12597	0.380643	1	0	0.982092	2.04723	0.29378	11782.2;4006.08;7567.15;2584.05;	11782.2;4006.08;7567.15;2584.05;	0.960615;0.951674;0.924867;0.982941;	11636	0	0	0	0	0.984581	1	0.79125	0.784	0.78916	0.786912
Z:\HESI-source-performance\Slice-PASEF\HeLa-phospho\Raw-Data\Unenrich\20221109_HESI-1F-Slice-PASEF-unenrich-HeLa-1000ng_1_1_4999.d	20221109_HESI-1F-Slice-PASEF-unenrich-HeLa-1000ng_1_1_4999	Q9Y6E2	Q9Y6E2	5MP1_HUMAN	BZW2	198217	197670	197377	198217	197670	197377	197377	QSVDHFAK	QSVDHFAK	QSVDHFAK2	2	0.000811008	0.0083534	0.00122603	0.000255885	0.000224517	0.00021901	0.000224921	0	1	9067.2	9089.63	9076.88		6699.27	0.974891	4.69631	4.67511	4.71752	-32.585	4.5569	-31.2473	eIF5-mimic protein 1	0	0	0.820471	6692.12	3.41132	0.662036	0.931395	3.4547	0.990245	2.40387	0.631578	5422.14;3903.09;2001.04;2457.06;2675.06;2489.05;3032.07;2559.07;1422.03;4677.11;2080.05;2583.04;	5422.14;3903.09;2001.04;2457.06;2675.06;2489.05;3032.07;2559.07;1422.03;4677.11;2080.05;2583.04;	0.730301;0.970309;0.927614;0.937869;0.983233;0.973111;0.966416;0.855634;0.862968;0.917448;0.819789;0.90176;	6611	3.4547	0	0	0	0.991647	1	0.824773	0.812	0.818458	0.820163
Z:\HESI-source-performance\Slice-PASEF\HeLa-phospho\Raw-Data\Unenrich\20221109_HESI-1F-Slice-PASEF-unenrich-HeLa-1000ng_1_1_5000.d	20221109_HESI-1F-Slice-PASEF-unenrich-HeLa-1000ng_1_1_5000	Q9Y6E2	Q9Y6E2	5MP1_HUMAN	BZW2	202018	205018	198344	202018	205018	198344	198344	QSVDHFAK	QSVDHFAK	QSVDHFAK2	2	0.00138813	0.0218089	0.00122603	0.000258598	0.000228363	0.00021901	0.000228728	0	1	9595.23	9774.22	9614.59		4284.72	0.934985	4.68467	4.66346	4.70588	-32.585	4.55819	-31.3374	eIF5-mimic protein 1	0	0	0.779927	4276.09	2.36612	0.74096	0.9108	3.83205	0.974856	1.30033	0.469023	4334.11;4096.09;1653.04;1881.04;3030.09;2469.06;4395.09;2300.06;1551.03;4518.09;2595.07;3564.09;	4334.11;4096.09;1653.04;1881.04;3030.09;2469.06;4395.09;2300.06;1551.03;4518.09;2595.07;3564.09;	0.87997;0.906294;0.873422;0.791411;0.975785;0.932511;0.977589;0.956342;0.876341;0.964281;0.932073;0.966212;	6596	3.83205	0	0	0	0.978191	1	0.824792	0.812	0.818776	0.820251
Z:\HESI-source-performance\Slice-PASEF\HeLa-phospho\Raw-Data\Unenrich\20221109_HESI-1F-Slice-PASEF-unenrich-HeLa-1000ng_1_1_5000.d	20221109_HESI-1F-Slice-PASEF-unenrich-HeLa-1000ng_1_1_5000	P36871	P36871	PGM1_HUMAN	PGM1	412245	417993	415783	412245	417993	415783	415783	QSVEDILK	QSVEDILK	QSVEDILK2	2	0.00377299	0.0534726	0.00753163	0.000258598	0.000228363	0.00021901	0.000228728	0	1	18386.4	18649.8	18345.2		7932.35	0.991255	12.3024	12.2812	12.3236	32.0586	12.4656	30.801	Phosphoglucomutase-1	0	0	0.878376	7950.2	2.58671	0.406496	0.946573	1.33224	0.940522	1.99885	0.60646	7654.15;11396.3;15876.4;4244.1;10397.3;2746.07;1878.04;3831.07;3959.1;4128.09;8102.19;208451;	7654.15;11396.3;15876.4;4244.1;10397.3;2746.07;1878.04;3831.07;3959.1;4128.09;8102.19;208451;	0.984056;0.989882;0.87853;0.997596;0.981215;0.987154;0.987348;0.97221;0.973654;0.816872;0.98112;0.80622;	17366	1.33224	0	0	0	0.946527	1	0.835938	0.828	0.830515	0.833413
Z:\HESI-source-performance\Slice-PASEF\HeLa-phospho\Raw-Data\Unenrich\20221109_HESI-1F-Slice-PASEF-unenrich-HeLa-1000ng_1_1_4998.d	20221109_HESI-1F-Slice-PASEF-unenrich-HeLa-1000ng_1_1_4998	Q7L1Q6	Q7L1Q6	5MP2_HUMAN	BZW1	298109	290263	294960	298109	290263	294960	294960	QSVEHFTK	QSVEHFTK	QSVEHFTK2	2	1.19249e-06	1.19249e-06	1.19249e-06	0.000255689	0.000234522	0.00021901	0.000234907	0	1	47864.2	46728.1	47548.5		43433.7	0.992426	4.79278	4.77155	4.81399	-31.9922	4.61446	-30.3826	eIF5-mimic protein 2	0	0	0.972658	43722.1	4.84584	0.588948	1	3.74155	0.999999	1.35812	0.413347	18831.5;7514.17;13543.3;14106.3;14926.3;7411.15;5305.14;761.017;9366.21;8275.16;11988.3;6204.14;	18831.5;7514.17;13543.3;14106.3;14926.3;7411.15;5305.14;761.017;9366.21;8275.16;11988.3;6204.14;	0.99569;0.816148;0.989362;0.987604;0.992867;0.988357;0.966809;0.941317;0.962127;0.974658;0.969469;0.96437;	6745	3.74155	0	0	0	0.999999	1	0.836146	0.837	0.842561	0.834075
Z:\HESI-source-performance\Slice-PASEF\HeLa-phospho\Raw-Data\Unenrich\20221109_HESI-1F-Slice-PASEF-unenrich-HeLa-1000ng_1_1_4999.d	20221109_HESI-1F-Slice-PASEF-unenrich-HeLa-1000ng_1_1_4999	Q7L1Q6	Q7L1Q6	5MP2_HUMAN	BZW1	292728	292831	295323	292728	292831	295323	295323	QSVEHFTK	QSVEHFTK	QSVEHFTK2	2	3.53783e-06	3.53783e-06	1.19249e-06	0.000255885	0.000224517	0.00021901	0.000224921	0	1	49133	49254.5	49185.5		37411.8	0.988892	4.79178	4.77056	4.81304	-31.9922	4.62183	-30.6031	eIF5-mimic protein 2	0	0	0.971907	37371.9	4.78331	0.785552	1	3.51667	0.999996	2.27815	0.13226	19394.4;12373.2;11885.2;14377.3;15361.3;7691.15;4088.07;359.009;9073.23;6666.14;10836.3;5923.13;	19394.4;12373.2;11885.2;14377.3;15361.3;7691.15;4088.07;359.009;9073.23;6666.14;10836.3;5923.13;	0.987995;0.908038;0.985796;0.99209;0.987029;0.981498;0.979127;0.84338;0.98084;0.941072;0.906974;0.980508;	6745	3.51667	0	0	0	0.999996	1	0.835104	0.837	0.842646	0.832627
Z:\HESI-source-performance\Slice-PASEF\HeLa-phospho\Raw-Data\Unenrich\20221109_HESI-1F-Slice-PASEF-unenrich-HeLa-1000ng_1_1_5000.d	20221109_HESI-1F-Slice-PASEF-unenrich-HeLa-1000ng_1_1_5000	Q7L1Q6	Q7L1Q6	5MP2_HUMAN	BZW1	294312	300968	293563	294312	300968	293563	293563	QSVEHFTK	QSVEHFTK	QSVEHFTK2	2	1.10375e-05	1.10375e-05	1.19249e-06	0.000258598	0.000228363	0.00021901	0.000228728	0	1	48896.2	49978.7	49162.4		35848.1	0.990102	4.79075	4.76954	4.81202	-31.9922	4.62365	-30.6136	eIF5-mimic protein 2	0	0	0.916567	35653.9	4.47007	0.619367	1	3.19311	0.999987	1.25642	0.248863	19030.5;7682.19;12877.3;12767.3;17098.4;7403.2;4041.09;672.018;8593.21;4930.13;10291.2;6579.15;	19030.5;7682.19;12877.3;12767.3;17098.4;7403.2;4041.09;672.018;8593.21;4930.13;10291.2;6579.15;	0.990506;0.851295;0.980787;0.984003;0.994205;0.982177;0.979847;0.765721;0.979337;0.920532;0.95669;0.992744;	6745	3.19311	0	0	0	0.999989	1	0.835	0.837	0.842448	0.832383
Z:\HESI-source-performance\Slice-PASEF\HeLa-phospho\Raw-Data\Unenrich\20221109_HESI-1F-Slice-PASEF-unenrich-HeLa-1000ng_1_1_4998.d	20221109_HESI-1F-Slice-PASEF-unenrich-HeLa-1000ng_1_1_4998	Q00610	Q00610	CLH1_HUMAN	CLTC	2287560	2228750	2262200	2287560	2228750	2262200	2262200	QSVELC(UniMod:4)K	QSVELCK	QSVELC(UniMod:4)K2	2	0.000354233	0.00287983	3.66636e-05	0.000255689	0.000234522	0.00021901	0.000234907	0	1	131991	129059	131325		84481.7	0.996881	6.10841	6.08719	6.12963	-16.4707	6.38585	-18.5687	Clathrin heavy chain 1	0	0	0.931456	84909.8	5.02483	0.447922	1	1.28872	0.996557	1.24865	0.195845	79373.8;46632;47808;37550.7;28613.6;24597.4;7739.15;5401.1;5423.13;3084.06;7198.13;3496.07;	79373.8;46632;47808;37550.7;28613.6;24597.4;7739.15;5401.1;5423.13;3084.06;7198.13;3496.07;	0.999112;0.99705;0.998766;0.994272;0.997379;0.845816;0.988751;0.970631;0.970553;0.820806;0.97615;0.9753;	8606	1.28872	0	0	0	0.99712	1	0.795	0.793	0.796474	0.79091
Z:\HESI-source-performance\Slice-PASEF\HeLa-phospho\Raw-Data\Unenrich\20221109_HESI-1F-Slice-PASEF-unenrich-HeLa-1000ng_1_1_4999.d	20221109_HESI-1F-Slice-PASEF-unenrich-HeLa-1000ng_1_1_4999	Q00610	Q00610	CLH1_HUMAN	CLTC	2260770	2251440	2260550	2260770	2251440	2260550	2260550	QSVELC(UniMod:4)K	QSVELCK	QSVELC(UniMod:4)K2	2	3.66636e-05	0.000416757	3.66636e-05	0.000255885	0.000224517	0.00021901	0.000224921	0	1	129354	129536	129354		84340.2	0.997891	6.10745	6.08624	6.12865	-16.4707	6.3901	-18.7275	Clathrin heavy chain 1	0	0	0.986375	84339.8	5.24198	0.440973	1	0.824146	0.999509	1.5575	0.123307	75852.4;42368.9;46997;39987.8;27412.6;15767.3;6666.15;5023.12;4965.1;1933.05;5781.12;3295.07;	75852.4;42368.9;46997;39987.8;27412.6;15767.3;6666.15;5023.12;4965.1;1933.05;5781.12;3295.07;	0.996505;0.996736;0.999057;0.997745;0.995485;0.919007;0.909315;0.969351;0.980162;0.673051;0.93152;0.920338;	8606	0.824146	0	0	0	0.999583	1	0.79625	0.793	0.79651	0.792342
Z:\HESI-source-performance\Slice-PASEF\HeLa-phospho\Raw-Data\Unenrich\20221109_HESI-1F-Slice-PASEF-unenrich-HeLa-1000ng_1_1_5000.d	20221109_HESI-1F-Slice-PASEF-unenrich-HeLa-1000ng_1_1_5000	Q00610	Q00610	CLH1_HUMAN	CLTC	2245290	2296660	2253630	2245290	2296660	2253630	2253630	QSVELC(UniMod:4)K	QSVELCK	QSVELC(UniMod:4)K2	2	8.15894e-05	0.000393143	3.66636e-05	0.000258598	0.000228363	0.00021901	0.000228728	0	1	122599	124377	122346		80831.4	0.997424	6.11714	6.09593	6.13834	-16.4707	6.39172	-18.666	Clathrin heavy chain 1	0	0	0.983561	80998.6	5.53152	0.521366	1	2.21192	0.999535	2.29884	0.199926	73614.4;42045.9;44454.9;36097.8;25858.5;13336.3;5106.1;6156.13;5182.12;2108.04;7476.15;3544.08;	73614.4;42045.9;44454.9;36097.8;25858.5;13336.3;5106.1;6156.13;5182.12;2108.04;7476.15;3544.08;	0.992297;0.999283;0.996163;0.996812;0.995299;0.947737;0.977238;0.97178;0.982603;0.722815;0.998655;0.91739;	8621	2.21192	0	0	0	0.999607	1	0.797292	0.793	0.796693	0.793528
Z:\HESI-source-performance\Slice-PASEF\HeLa-phospho\Raw-Data\Unenrich\20221109_HESI-1F-Slice-PASEF-unenrich-HeLa-1000ng_1_1_4998.d	20221109_HESI-1F-Slice-PASEF-unenrich-HeLa-1000ng_1_1_4998	Q00610	Q00610	CLH1_HUMAN	CLTC	2287560	2228750	2262200	2287560	2228750	2262200	2262200	QSVELC(UniMod:4)KK	QSVELCKK	QSVELC(UniMod:4)KK2	2	0.000990921	0.013665	0.00139966	0.000255689	0.000234522	0.00021901	0.000234907	0	1	6352.16	6157	6265.1		4487.76	0.935998	4.33654	4.31534	4.35775	-35.857	4.21271	-33.8381	Clathrin heavy chain 1	0	0	0.95544	4550.11	2.68967	0.394911	1	0	0.983872	1.43337	0.359045	1190.03;2876.07;2286.06;2441.05;556.01;	1190.03;2876.07;2286.06;2441.05;556.01;	0.892883;0.991132;0.889078;0.793659;0.842427;	6100	0	0	0	0	0.986335	1	0.833646	0.821	0.824858	0.831052
Z:\HESI-source-performance\Slice-PASEF\HeLa-phospho\Raw-Data\Unenrich\20221109_HESI-1F-Slice-PASEF-unenrich-HeLa-1000ng_1_1_4999.d	20221109_HESI-1F-Slice-PASEF-unenrich-HeLa-1000ng_1_1_4999	Q00610	Q00610	CLH1_HUMAN	CLTC	2260770	2251440	2260550	2260770	2251440	2260550	2260550	QSVELC(UniMod:4)KK	QSVELCKK	QSVELC(UniMod:4)KK2	2	0.00134294	0.0130481	0.00139966	0.000255885	0.000224517	0.00021901	0.000224921	0	1	6222.15	6246.41	6237.65		3870.71	0.939261	4.32495	4.30375	4.34617	-35.857	4.21881	-34.0743	Clathrin heavy chain 1	0	0	0.852362	3861.09	2.38859	0.481274	0.947209	0	0.984845	1.53781	0.348426	1782.04;2434.06;2006.05;2410.06;327.008;	1782.04;2434.06;2006.05;2410.06;327.008;	0.850041;0.970516;0.980595;0.862753;0.590278;	6085	0	0	0	0	0.986952	1	0.834792	0.821	0.825076	0.832217
Z:\HESI-source-performance\Slice-PASEF\HeLa-phospho\Raw-Data\Unenrich\20221109_HESI-1F-Slice-PASEF-unenrich-HeLa-1000ng_1_1_5000.d	20221109_HESI-1F-Slice-PASEF-unenrich-HeLa-1000ng_1_1_5000	Q00610	Q00610	CLH1_HUMAN	CLTC	2245290	2296660	2253630	2245290	2296660	2253630	2253630	QSVELC(UniMod:4)KK	QSVELCKK	QSVELC(UniMod:4)KK2	2	0.00770367	0.101842	0.00139966	0.000258598	0.000228363	0.00021901	0.000228728	0	1	5977.14	6087.25	5987.84		2904.25	0.913453	4.33463	4.31341	4.35587	-35.857	4.21876	-34.0131	Clathrin heavy chain 1	0	0	0.60579	2899.06	1.76041	0.556592	0.930398	0	0.892503	1.77065	0.249065	1219.03;2862.06;1896.04;3114.07;0;	1219.03;2862.06;1896.04;3114.07;0;	0.931563;0.889162;0.938477;0.93288;0;	6100	0	0	0	0	0	1	0.832727	0.821	0.824972	0.829774
Z:\HESI-source-performance\Slice-PASEF\HeLa-phospho\Raw-Data\Unenrich\20221109_HESI-1F-Slice-PASEF-unenrich-HeLa-1000ng_1_1_4998.d	20221109_HESI-1F-Slice-PASEF-unenrich-HeLa-1000ng_1_1_4998	P05783	P05783	K1C18_HUMAN	KRT18	2517760	2464650	2496120	2517760	2464650	2496120	2496120	QSVENDIHGLR	QSVENDIHGLR	QSVENDIHGLR2	2	9.93739e-08	9.93739e-08	9.93739e-08	0.000255689	0.000234522	0.00021901	0.000234907	0	1	136171	133245	135584		152909	0.99704	8.45301	8.43179	8.47421	-0.194224	8.34303	0.727162	Keratin, type I cytoskeletal 18	0	0	0.996531	153570	6.4298	0.626628	1	4.15156	1	1.79731	0.0905686	46818.6;45266.5;44085.5;2466.07;28797.9;32276.1;3792.13;25281.8;22617.7;18879.6;4066.13;7276.25;	46818.6;45266.5;44085.5;2466.07;28797.9;32276.1;3792.13;25281.8;22617.7;18879.6;4066.13;7276.25;	0.998636;0.994774;0.997672;0.968044;0.995042;0.99001;0.941267;0.992773;0.985998;0.99454;0.970156;0.97469;	11916	4.15156	0	0	0	1	1	0.967604	0.971	0.973188	0.965433
Z:\HESI-source-performance\Slice-PASEF\HeLa-phospho\Raw-Data\Unenrich\20221109_HESI-1F-Slice-PASEF-unenrich-HeLa-1000ng_1_1_4999.d	20221109_HESI-1F-Slice-PASEF-unenrich-HeLa-1000ng_1_1_4999	P05783	P05783	K1C18_HUMAN	KRT18	2515890	2510830	2498700	2515890	2510830	2498700	2498700	QSVENDIHGLR	QSVENDIHGLR	QSVENDIHGLR2	2	9.09724e-07	9.09724e-07	9.93739e-08	0.000255885	0.000224517	0.00021901	0.000224921	0	1	132250	131887	131702		142502	0.993581	8.45171	8.4305	8.47292	-0.194224	8.33928	0.718141	Keratin, type I cytoskeletal 18	0	0	0.992429	143095	5.79573	0.601568	1	3.58803	0.999999	1.12396	0.0269014	46646.6;42396.7;43206.5;1826.05;31202.9;30132.9;4292.16;24336.8;23740.7;17590.6;4017.14;5407.2;	46646.6;42396.7;43206.5;1826.05;31202.9;30132.9;4292.16;24336.8;23740.7;17590.6;4017.14;5407.2;	0.992329;0.99474;0.993795;0.961773;0.993247;0.995822;0.962993;0.989851;0.997759;0.979851;0.985957;0.965266;	11916	3.58803	0	0	0	0.999999	1	0.971042	0.971	0.97338	0.968717
Z:\HESI-source-performance\Slice-PASEF\HeLa-phospho\Raw-Data\Unenrich\20221109_HESI-1F-Slice-PASEF-unenrich-HeLa-1000ng_1_1_5000.d	20221109_HESI-1F-Slice-PASEF-unenrich-HeLa-1000ng_1_1_5000	P05783	P05783	K1C18_HUMAN	KRT18	2462560	2503630	2484180	2462560	2503630	2484180	2484180	QSVENDIHGLR	QSVENDIHGLR	QSVENDIHGLR2	2	6.55187e-07	6.55187e-07	9.93739e-08	0.000258598	0.000228363	0.00021901	0.000228728	0	1	136608	138298	136039		141153	0.995939	8.45108	8.42986	8.47228	-0.194224	8.33734	0.774077	Keratin, type I cytoskeletal 18	0	0	0.991994	141742	5.90449	0.761806	1	3.97321	0.999999	1.84444	0.103083	49669.5;44632.6;42305.5;2342.08;29870.9;27195.9;4919.18;24498.9;22821.7;18037.6;3435.13;6774.18;	49669.5;44632.6;42305.5;2342.08;29870.9;27195.9;4919.18;24498.9;22821.7;18037.6;3435.13;6774.18;	0.994548;0.997481;0.995944;0.955999;0.992918;0.994052;0.978629;0.993635;0.997408;0.995588;0.971076;0.930357;	11916	3.97321	0	0	0	0.999999	1	0.9675	0.971	0.97303	0.96526
Z:\HESI-source-performance\Slice-PASEF\HeLa-phospho\Raw-Data\Unenrich\20221109_HESI-1F-Slice-PASEF-unenrich-HeLa-1000ng_1_1_4998.d	20221109_HESI-1F-Slice-PASEF-unenrich-HeLa-1000ng_1_1_4998	P05783	P05783	K1C18_HUMAN	KRT18	2517760	2464650	2496120	2517760	2464650	2496120	2496120	QSVENDIHGLR	QSVENDIHGLR	QSVENDIHGLR3	3	1.58998e-06	1.58998e-06	1.58998e-06	0.000255689	0.000234522	0.00021901	0.000234907	0	1	663030	648785	660176		234020	0.997996	8.45301	8.43179	8.47421	-0.194224	8.34303	0.727162	Keratin, type I cytoskeletal 18	0	0	0.995587	235032	6.49214	0.538315	1	1.9899	0.999998	1.37362	0.0750081	374382;256412;87481.6;78652.6;140948;201166;81738.6;29983.5;59623;24790.5;101252;41510.8;	374382;256412;87481.6;78652.6;140948;201166;81738.6;29983.5;59623;24790.5;101252;41510.8;	0.997635;0.991951;0.998775;0.99635;0.996918;0.998328;0.998619;0.998888;0.993346;0.997035;0.998941;0.996795;	11922	1.9899	0	0	0	0.999998	1	0.76	0.758	0.761827	0.75703
Z:\HESI-source-performance\Slice-PASEF\HeLa-phospho\Raw-Data\Unenrich\20221109_HESI-1F-Slice-PASEF-unenrich-HeLa-1000ng_1_1_4999.d	20221109_HESI-1F-Slice-PASEF-unenrich-HeLa-1000ng_1_1_4999	P05783	P05783	K1C18_HUMAN	KRT18	2515890	2510830	2498700	2515890	2510830	2498700	2498700	QSVENDIHGLR	QSVENDIHGLR	QSVENDIHGLR3	3	1.92053e-06	1.92053e-06	1.58998e-06	0.000255885	0.000224517	0.00021901	0.000224921	0	1	648073	646295	645389		232453	0.997891	8.45171	8.4305	8.47292	-0.194224	8.33928	0.718141	Keratin, type I cytoskeletal 18	0	0	0.99912	233420	6.75519	0.450992	1	1.98927	0.999998	2.46641	0.249781	367114;251264;85432.6;78591.4;128484;195526;76902.4;30689.5;58988;24560.4;98982.8;44376.9;	367114;251264;85432.6;78591.4;128484;195526;76902.4;30689.5;58988;24560.4;98982.8;44376.9;	0.997691;0.993802;0.997684;0.996651;0.997045;0.998356;0.998202;0.993656;0.997832;0.99249;0.996358;0.997749;	11922	1.98927	0	0	0	0.999998	1	0.759896	0.758	0.761852	0.756838
Z:\HESI-source-performance\Slice-PASEF\HeLa-phospho\Raw-Data\Unenrich\20221109_HESI-1F-Slice-PASEF-unenrich-HeLa-1000ng_1_1_5000.d	20221109_HESI-1F-Slice-PASEF-unenrich-HeLa-1000ng_1_1_5000	P05783	P05783	K1C18_HUMAN	KRT18	2462560	2503630	2484180	2462560	2503630	2484180	2484180	QSVENDIHGLR	QSVENDIHGLR	QSVENDIHGLR3	3	3.88074e-06	3.88074e-06	1.58998e-06	0.000258598	0.000228363	0.00021901	0.000228728	0	1	633498	641337	630863		221315	0.997485	8.45108	8.42986	8.47228	-0.194224	8.33734	0.774077	Keratin, type I cytoskeletal 18	0	0	0.997034	222239	6.69949	0.391676	1	1.98702	0.999995	1.23448	0.200394	355490;245320;92444.6;76318.4;130892;185563;80035.4;30122.5;57469;22511.4;94512;41241.8;	355490;245320;92444.6;76318.4;130892;185563;80035.4;30122.5;57469;22511.4;94512;41241.8;	0.998494;0.992219;0.996894;0.996623;0.997474;0.995844;0.998031;0.99755;0.997374;0.990432;0.998189;0.998339;	11922	1.98702	0	0	0	0.999996	1	0.76	0.758	0.76168	0.757038
Z:\HESI-source-performance\Slice-PASEF\HeLa-phospho\Raw-Data\Unenrich\20221109_HESI-1F-Slice-PASEF-unenrich-HeLa-1000ng_1_1_4998.d	20221109_HESI-1F-Slice-PASEF-unenrich-HeLa-1000ng_1_1_4998	P05783	P05783	K1C18_HUMAN	KRT18	2517760	2464650	2496120	2517760	2464650	2496120	2496120	QSVENDIHGLRK	QSVENDIHGLRK	QSVENDIHGLRK2	2	4.47185e-06	4.47185e-06	7.07563e-07	0.000255689	0.000234522	0.00021901	0.000234907	0	1	7215.23	7046.53	7170.25		29054.7	0.952857	6.75554	6.73432	6.77676	-14.859	6.57861	-13.1512	Keratin, type I cytoskeletal 18	0	0	0.92027	29236.9	4.09598	0.562369	1	0.454116	0.999995	1.40871	0.102966	2504.08;3148.09;3134.08;1563.06;909.031;1375.04;1915.06;1909.07;1939.07;2780.09;842.029;1346.05;	2504.08;3148.09;3134.08;1563.06;909.031;1375.04;1915.06;1909.07;1939.07;2780.09;842.029;1346.05;	0.907108;0.98375;0.912591;0.963928;0.893884;0.972198;0.903117;0.918382;0.960158;0.819321;0.575159;0.604112;	9515	0.454116	0	0	0	0.999996	1	0.986042	0.989	0.988956	0.986321
Z:\HESI-source-performance\Slice-PASEF\HeLa-phospho\Raw-Data\Unenrich\20221109_HESI-1F-Slice-PASEF-unenrich-HeLa-1000ng_1_1_4999.d	20221109_HESI-1F-Slice-PASEF-unenrich-HeLa-1000ng_1_1_4999	P05783	P05783	K1C18_HUMAN	KRT18	2515890	2510830	2498700	2515890	2510830	2498700	2498700	QSVENDIHGLRK	QSVENDIHGLRK	QSVENDIHGLRK2	2	7.07563e-07	7.07563e-07	7.07563e-07	0.000255885	0.000224517	0.00021901	0.000224921	0	1	7605.25	7566.48	7555.87		26607.9	0.939484	6.78629	6.76506	6.8075	-14.859	6.57812	-12.8129	Keratin, type I cytoskeletal 18	0	0	0.94379	26781.9	3.99249	0.562364	1	1.2358	0.999999	1.2208	0.198529	3520.11;3100.11;2530.08;985.036;1017.04;1265.04;995.035;786.03;2441.09;2210.08;353.015;1170.04;	3520.11;3100.11;2530.08;985.036;1017.04;1265.04;995.035;786.03;2441.09;2210.08;353.015;1170.04;	0.968251;0.934083;0.926016;0.853678;0.96823;0.79462;0.873434;0.948076;0.978457;0.858837;0.498415;0.879236;	9560	1.2358	0	0	0	0.999999	1	0.983977	0.989	0.988474	0.984085
Z:\HESI-source-performance\Slice-PASEF\HeLa-phospho\Raw-Data\Unenrich\20221109_HESI-1F-Slice-PASEF-unenrich-HeLa-1000ng_1_1_5000.d	20221109_HESI-1F-Slice-PASEF-unenrich-HeLa-1000ng_1_1_5000	P05783	P05783	K1C18_HUMAN	KRT18	2462560	2503630	2484180	2462560	2503630	2484180	2484180	QSVENDIHGLRK	QSVENDIHGLRK	QSVENDIHGLRK2	2	2.01596e-06	2.01596e-06	7.07563e-07	0.000258598	0.000228363	0.00021901	0.000228728	0	1	8732.31	8929.06	8783.23		29735.3	0.970355	6.77477	6.75356	6.79597	-14.859	6.58257	-12.9954	Keratin, type I cytoskeletal 18	0	0	0.981607	29562.9	4.53221	0.543317	1	1.06823	0.999998	1.7566	0.0938803	3590.13;3344.12;2967.12;1798.07;1210.04;1707.06;597.021;1034.04;1559.05;1573.06;986.033;1061.04;	3590.13;3344.12;2967.12;1798.07;1210.04;1707.06;597.021;1034.04;1559.05;1573.06;986.033;1061.04;	0.989115;0.961524;0.908121;0.949321;0.852938;0.961858;0.917745;0.771464;0.942295;0.769455;0.619505;0.927209;	9545	1.06823	0	0	0	0.999998	1	0.984583	0.989	0.987823	0.984954
Z:\HESI-source-performance\Slice-PASEF\HeLa-phospho\Raw-Data\Unenrich\20221109_HESI-1F-Slice-PASEF-unenrich-HeLa-1000ng_1_1_4998.d	20221109_HESI-1F-Slice-PASEF-unenrich-HeLa-1000ng_1_1_4998	P05783	P05783	K1C18_HUMAN	KRT18	2517760	2464650	2496120	2517760	2464650	2496120	2496120	QSVENDIHGLRK	QSVENDIHGLRK	QSVENDIHGLRK3	3	9.44053e-07	9.44053e-07	9.44053e-07	0.000255689	0.000234522	0.00021901	0.000234907	0	1	160610	157020	159777		78901.2	0.991392	6.77676	6.75554	6.79798	-14.859	6.57861	-12.9482	Keratin, type I cytoskeletal 18	0	0	0.975558	79312.5	6.46108	0.699171	1	0.974646	0.999999	1.98273	0.382547	43401.8;60443;78215.7;7119.12;56765;36724.6;44888;17811.3;30978.5;4112.07;3780.08;32964.5;	43401.8;60443;78215.7;7119.12;56765;36724.6;44888;17811.3;30978.5;4112.07;3780.08;32964.5;	0.989603;0.995251;0.995203;0.993192;0.988651;0.984708;0.996145;0.988038;0.995182;0.983999;0.961509;0.998504;	9551	0.974646	0	0	0	0.999999	1	0.77	0.771	0.774585	0.767676
Z:\HESI-source-performance\Slice-PASEF\HeLa-phospho\Raw-Data\Unenrich\20221109_HESI-1F-Slice-PASEF-unenrich-HeLa-1000ng_1_1_4999.d	20221109_HESI-1F-Slice-PASEF-unenrich-HeLa-1000ng_1_1_4999	P05783	P05783	K1C18_HUMAN	KRT18	2515890	2510830	2498700	2515890	2510830	2498700	2498700	QSVENDIHGLRK	QSVENDIHGLRK	QSVENDIHGLRK3	3	1.11189e-06	1.11189e-06	9.44053e-07	0.000255885	0.000224517	0.00021901	0.000224921	0	1	158931	158338	158116		85914.8	0.997282	6.76506	6.74386	6.78629	-14.859	6.57812	-13.0011	Keratin, type I cytoskeletal 18	0	0	0.969153	86357.7	6.55313	0.64873	1	0.985871	0.999999	1.35443	0.355357	44366.8;61846.1;78624.7;8849.16;52718.1;32484.6;47503;16461.3;32572.6;3955.07;3647.07;32706.6;	44366.8;61846.1;78624.7;8849.16;52718.1;32484.6;47503;16461.3;32572.6;3955.07;3647.07;32706.6;	0.993125;0.998418;0.988753;0.984098;0.999449;0.987282;0.991546;0.997208;0.991315;0.968764;0.955854;0.986303;	9536	0.985871	0	0	0	0.999999	1	0.771354	0.771	0.774929	0.768946
Z:\HESI-source-performance\Slice-PASEF\HeLa-phospho\Raw-Data\Unenrich\20221109_HESI-1F-Slice-PASEF-unenrich-HeLa-1000ng_1_1_5000.d	20221109_HESI-1F-Slice-PASEF-unenrich-HeLa-1000ng_1_1_5000	P05783	P05783	K1C18_HUMAN	KRT18	2462560	2503630	2484180	2462560	2503630	2484180	2484180	QSVENDIHGLRK	QSVENDIHGLRK	QSVENDIHGLRK3	3	5.49352e-06	5.49352e-06	9.44053e-07	0.000258598	0.000228363	0.00021901	0.000228728	0	1	156114	158228	155644		78716	0.996179	6.76416	6.74296	6.78537	-14.859	6.58257	-13.0898	Keratin, type I cytoskeletal 18	0	0	0.925516	78953.7	6.61855	0.714891	1	0.99562	0.999994	1.82727	0.379019	43359.8;59709.1;74039.3;9625.19;53045;33264.5;48474;17083.3;34012.6;3750.08;2822.06;32636.5;	43359.8;59709.1;74039.3;9625.19;53045;33264.5;48474;17083.3;34012.6;3750.08;2822.06;32636.5;	0.997622;0.99474;0.996372;0.992827;0.996619;0.996077;0.996784;0.984467;0.990916;0.892309;0.99442;0.993872;	9536	0.99562	0	0	0	0.999995	1	0.772187	0.771	0.774439	0.769611
Z:\HESI-source-performance\Slice-PASEF\HeLa-phospho\Raw-Data\Unenrich\20221109_HESI-1F-Slice-PASEF-unenrich-HeLa-1000ng_1_1_4998.d	20221109_HESI-1F-Slice-PASEF-unenrich-HeLa-1000ng_1_1_4998	P17931	P17931	LEG3_HUMAN	LGALS3	532508	525668	530148	532508	525668	530148	530148	QSVFPFESGKPFK	QSVFPFESGKPFK	QSVFPFESGKPFK2	2	0.00279737	0.0448714	0.00118332	0.000255689	0.000234522	0.00021901	0.000234907	0	1	21970.9	21529.1	21907.1		187784	0.984951	14.7447	14.7234	14.7659	47.6362	14.497	49.4816	Galectin-3	0	0	0.988349	188331	2.99047	0.244586	0.699002	2.38622	0.948922	1.20445	0.307155	10757.4;3269.12;5435.21;5778.26;1632.06;3080.12;2208.09;2063.09;3304.12;5727.22;1806.09;2111.09;	10757.4;3269.12;5435.21;5778.26;1632.06;3080.12;2208.09;2063.09;3304.12;5727.22;1806.09;2111.09;	0.992507;0.990418;0.960796;0.993605;0.948387;0.960265;0.923945;0.96332;0.979529;0.978764;0.884067;0.883911;	20808	2.38622	0	0	0	0.955129	1	1.04135	1.049	1.04852	1.04232
Z:\HESI-source-performance\Slice-PASEF\HeLa-phospho\Raw-Data\Unenrich\20221109_HESI-1F-Slice-PASEF-unenrich-HeLa-1000ng_1_1_4999.d	20221109_HESI-1F-Slice-PASEF-unenrich-HeLa-1000ng_1_1_4999	P17931	P17931	LEG3_HUMAN	LGALS3	526003	522858	530529	526003	522858	530529	530529	QSVFPFESGKPFK	QSVFPFESGKPFK	QSVFPFESGKPFK2	2	0.000785206	0.00800209	0.00118332	0.000255885	0.000224517	0.00021901	0.000224921	0	1	21788.8	21751.4	21720.9		182117	0.990201	14.7431	14.7219	14.7644	47.6362	14.5051	49.3739	Galectin-3	0	0	0.951153	182687	2.44472	0.284001	0.689201	1.41928	0.990651	1.40064	0.35037	11438.4;2752.09;5083.21;5267.21;2530.09;2342.08;2407.09;1766.08;3246.13;7264.29;992.04;2586.1;	11438.4;2752.09;5083.21;5267.21;2530.09;2342.08;2407.09;1766.08;3246.13;7264.29;992.04;2586.1;	0.99283;0.954425;0.993655;0.981156;0.895532;0.911859;0.952351;0.717702;0.892246;0.959842;0.776479;0.916861;	20808	1.41928	0	0	0	0.991998	1	1.04323	1.049	1.04953	1.04401
Z:\HESI-source-performance\Slice-PASEF\HeLa-phospho\Raw-Data\Unenrich\20221109_HESI-1F-Slice-PASEF-unenrich-HeLa-1000ng_1_1_5000.d	20221109_HESI-1F-Slice-PASEF-unenrich-HeLa-1000ng_1_1_5000	P17931	P17931	LEG3_HUMAN	LGALS3	530835	536630	524404	530835	536630	524404	524404	QSVFPFESGKPFK	QSVFPFESGKPFK	QSVFPFESGKPFK2	2	0.00138813	0.0221128	0.00118332	0.000258598	0.000228363	0.00021901	0.000228728	0	1	22557.9	22913.2	22538.9		190175	0.974313	14.7321	14.7109	14.7533	47.6362	14.4918	49.3827	Galectin-3	0	0	0.963837	190335	2.2323	0.266732	0.68613	1.10822	0.974515	1.50913	0.345402	10660.4;3221.13;6697.29;5200.21;2059.09;3165.11;2362.09;3198.11;2326.09;9915.42;1280.05;2637.11;	10660.4;3221.13;6697.29;5200.21;2059.09;3165.11;2362.09;3198.11;2326.09;9915.42;1280.05;2637.11;	0.996222;0.930907;0.929304;0.987365;0.910226;0.903255;0.84299;0.875971;0.890908;0.966807;0.796518;0.971607;	20793	1.10822	0	0	0	0.977887	1	1.04333	1.049	1.04854	1.04438
Z:\HESI-source-performance\Slice-PASEF\HeLa-phospho\Raw-Data\Unenrich\20221109_HESI-1F-Slice-PASEF-unenrich-HeLa-1000ng_1_1_4998.d	20221109_HESI-1F-Slice-PASEF-unenrich-HeLa-1000ng_1_1_4998	P17931	P17931	LEG3_HUMAN	LGALS3	532508	525668	530148	532508	525668	530148	530148	QSVFPFESGKPFK	QSVFPFESGKPFK	QSVFPFESGKPFK3	3	5.77868e-05	2.59374e-05	3.17525e-05	0.000255689	0.000234522	0.00021901	0.000234907	0	1	64702.6	63401.6	64514.8		34313.1	0.997056	14.7341	14.7129	14.7553	47.6362	14.497	49.4012	Galectin-3	0	0	0.91444	34412.9	4.62722	0.668507	1	1.71764	0.999969	1.89401	0.224368	20875.5;32671.8;17908.4;37655.7;16951.3;26875.7;4497.1;12513.3;6961.15;8451.19;9876.24;15080.3;	20875.5;32671.8;17908.4;37655.7;16951.3;26875.7;4497.1;12513.3;6961.15;8451.19;9876.24;15080.3;	0.998741;0.914785;0.991284;0.997746;0.996276;0.996238;0.989124;0.943734;0.991661;0.923638;0.984783;0.997096;	20800	1.71764	0	0	0	0.999942	1	0.84625	0.834	0.838021	0.840906
Z:\HESI-source-performance\Slice-PASEF\HeLa-phospho\Raw-Data\Unenrich\20221109_HESI-1F-Slice-PASEF-unenrich-HeLa-1000ng_1_1_4999.d	20221109_HESI-1F-Slice-PASEF-unenrich-HeLa-1000ng_1_1_4999	P17931	P17931	LEG3_HUMAN	LGALS3	526003	522858	530529	526003	522858	530529	530529	QSVFPFESGKPFK	QSVFPFESGKPFK	QSVFPFESGKPFK3	3	3.66636e-05	0.000106451	3.17525e-05	0.000255885	0.000224517	0.00021901	0.000224921	0	1	57202.4	57136.5	57056.4		28174.6	0.996741	14.7219	14.7007	14.7432	47.6362	14.5051	49.2133	Galectin-3	0	0	0.892046	28246.7	4.48495	0.548812	1	0.828582	0.999874	1.82751	0.170782	18890.5;13299.4;17557.5;30927.7;14032.3;24279.6;4952.12;12343.3;6365.15;6692.15;7583.18;14229.3;	18890.5;13299.4;17557.5;30927.7;14032.3;24279.6;4952.12;12343.3;6365.15;6692.15;7583.18;14229.3;	0.997649;0.698316;0.994305;0.945283;0.993368;0.997984;0.893072;0.973658;0.990305;0.980964;0.810997;0.991542;	20785	0.828582	0	0	0	0.999894	1	0.848854	0.834	0.83783	0.843351
Z:\HESI-source-performance\Slice-PASEF\HeLa-phospho\Raw-Data\Unenrich\20221109_HESI-1F-Slice-PASEF-unenrich-HeLa-1000ng_1_1_5000.d	20221109_HESI-1F-Slice-PASEF-unenrich-HeLa-1000ng_1_1_5000	P17931	P17931	LEG3_HUMAN	LGALS3	530835	536630	524404	530835	536630	524404	524404	QSVFPFESGKPFK	QSVFPFESGKPFK	QSVFPFESGKPFK3	3	3.17525e-05	3.17525e-05	3.17525e-05	0.000258598	0.000228363	0.00021901	0.000228728	0	1	59443.4	60410.1	59423.4		29415.8	0.993014	14.7215	14.7003	14.7427	47.6362	14.4918	49.3012	Galectin-3	0	0	0.916466	29425.7	4.7323	0.588993	1	1.65478	0.999962	1.43501	0.154299	18528.5;21749.5;16533.4;30404.6;15875.3;25039.6;5131.12;13417.3;5767.15;6906.16;12251.3;12891.3;	18528.5;21749.5;16533.4;30404.6;15875.3;25039.6;5131.12;13417.3;5767.15;6906.16;12251.3;12891.3;	0.995815;0.777272;0.996154;0.947388;0.993489;0.99064;0.914571;0.988999;0.988682;0.984996;0.958403;0.994359;	20785	1.65478	0	0	0	0.999968	1	0.850937	0.834	0.837821	0.846291
Z:\HESI-source-performance\Slice-PASEF\HeLa-phospho\Raw-Data\Unenrich\20221109_HESI-1F-Slice-PASEF-unenrich-HeLa-1000ng_1_1_4998.d	20221109_HESI-1F-Slice-PASEF-unenrich-HeLa-1000ng_1_1_4998	Q9NZB2	Q9NZB2	F120A_HUMAN	FAM120A	97239.9	95387.5	93512.7	97239.9	95387.5	93512.7	93512.7	QSVLEGLSFSR	QSVLEGLSFSR	QSVLEGLSFSR2	2	0.00515998	0.0820371	0.000166047	0.000255689	0.000234522	0.00021901	0.000234907	0	1	27839.9	27402.9	27884		9877.94	0.994817	15.965	15.9437	15.9862	58.6848	15.9496	58.69	Constitutive coactivator of PPAR-gamma-like protein 1	0	0	0.869556	9862.3	2.68316	0.390685	1	0.259408	0.910405	1.15576	0.143802	13464.4;9846.3;6297.19;2366.06;4529.13;4338.12;6422.21;8945.22;181823;3482.1;3439.09;4353.14;	13464.4;9846.3;6297.19;2366.06;4529.13;4338.12;6422.21;8945.22;181823;3482.1;3439.09;4353.14;	0.998041;0.991276;0.990143;0.96682;0.992929;0.984165;0.9792;0.938417;0.980481;0.990234;0.831775;0.881561;	22537	0.259408	0	0	0	0.917963	1	0.937917	0.929	0.931535	0.934574
Z:\HESI-source-performance\Slice-PASEF\HeLa-phospho\Raw-Data\Unenrich\20221109_HESI-1F-Slice-PASEF-unenrich-HeLa-1000ng_1_1_4999.d	20221109_HESI-1F-Slice-PASEF-unenrich-HeLa-1000ng_1_1_4999	Q9NZB2	Q9NZB2	F120A_HUMAN	FAM120A	95198.8	95432.5	92780.1	95198.8	95432.5	92780.1	92780.1	QSVLEGLSFSR	QSVLEGLSFSR	QSVLEGLSFSR2	2	0.000545053	0.00494016	0.000166047	0.000255885	0.000224517	0.00021901	0.000224921	0	1	26740.8	26689.3	26651.8		8165.99	0.987408	15.9842	15.963	16.0054	58.6848	15.9512	58.8594	Constitutive coactivator of PPAR-gamma-like protein 1	0	0	0.468468	8193.25	3.26197	0.403518	0.97705	0.258276	0.994208	1.09424	0.065324	13598.4;9415.3;7424.21;3197.09;3727.1;5336.15;6043.17;7206.24;168506;2929.09;2866.09;4848.15;	13598.4;9415.3;7424.21;3197.09;3727.1;5336.15;6043.17;7206.24;168506;2929.09;2866.09;4848.15;	0.978909;0.99694;0.990056;0.971122;0.99434;0.952774;0.95462;0.897525;0.93567;0.989242;0.764979;0.949935;	22567	0.258276	0	0	0	0.99506	1	0.937396	0.929	0.931584	0.934287
Z:\HESI-source-performance\Slice-PASEF\HeLa-phospho\Raw-Data\Unenrich\20221109_HESI-1F-Slice-PASEF-unenrich-HeLa-1000ng_1_1_5000.d	20221109_HESI-1F-Slice-PASEF-unenrich-HeLa-1000ng_1_1_5000	Q9NZB2	Q9NZB2	F120A_HUMAN	FAM120A	85987.3	86950.5	91208.3	85987.3	86950.5	91208.3	91208.3	QSVLEGLSFSR	QSVLEGLSFSR	QSVLEGLSFSR2	2	0.000114086	0.000495308	0.000166047	0.000258598	0.000228363	0.00021901	0.000228728	0	1	24558.8	24868.3	24462.1		8899.12	0.98585	15.9844	15.9632	16.0057	58.6848	15.9403	58.9435	Constitutive coactivator of PPAR-gamma-like protein 1	0	0	0.687551	8934.3	3.35356	0.319428	0.992415	0.621739	0.999415	2.12722	0.187633	12309.4;8796.3;5737.16;5002.14;3453.1;5879.17;5925.19;6700.21;195343;3330.1;2753.08;4923.14;	12309.4;8796.3;5737.16;5002.14;3453.1;5879.17;5925.19;6700.21;195343;3330.1;2753.08;4923.14;	0.983057;0.987234;0.953986;0.88346;0.992281;0.956598;0.97568;0.971981;0.983307;0.984138;0.817861;0.896063;	22567	0.621739	0	0	0	0.999505	1	0.941458	0.929	0.930773	0.938708
Z:\HESI-source-performance\Slice-PASEF\HeLa-phospho\Raw-Data\Unenrich\20221109_HESI-1F-Slice-PASEF-unenrich-HeLa-1000ng_1_1_4998.d	20221109_HESI-1F-Slice-PASEF-unenrich-HeLa-1000ng_1_1_4998	Q8N1G4	Q8N1G4	LRC47_HUMAN	LRRC47	118420	116081	112564	118420	116081	112564	112564	QSVSGLHR	QSVSGLHR	QSVSGLHR2	2	0.000375599	0.00364019	3.66636e-05	0.000255689	0.000234522	0.00021901	0.000234907	0	1	18211.4	17695.9	18006.6		4475.17	0.982067	4.08193	4.06072	4.10325	-37.7665	4.03593	-36.8351	Leucine-rich repeat-containing protein 47	0	0	0.928346	4526.08	3.48659	0.285272	0.423908	0	0.995652	1.92953	0.118383	9195.23;4671.11;4345.09;2909.05;849.016;743.013;1551.03;901.018;3236.07;1843.04;	9195.23;4671.11;4345.09;2909.05;849.016;743.013;1551.03;901.018;3236.07;1843.04;	0.988165;0.975759;0.975941;0.905307;0.951008;0.549656;0.913428;0.720999;0.965186;0.829485;	5741	0	0	0	0	0.99636	1	0.7925	0.801	0.804109	0.788092
Z:\HESI-source-performance\Slice-PASEF\HeLa-phospho\Raw-Data\Unenrich\20221109_HESI-1F-Slice-PASEF-unenrich-HeLa-1000ng_1_1_4999.d	20221109_HESI-1F-Slice-PASEF-unenrich-HeLa-1000ng_1_1_4999	Q8N1G4	Q8N1G4	LRC47_HUMAN	LRRC47	114715	114405	113551	114715	114405	113551	113551	QSVSGLHR	QSVSGLHR	QSVSGLHR2	2	3.66636e-05	0.000461987	3.66636e-05	0.000255885	0.000224517	0.00021901	0.000224921	0	1	18404.4	18471.2	18445.3		4915.03	0.981	4.09154	4.07034	4.11277	-37.7665	4.03819	-36.5967	Leucine-rich repeat-containing protein 47	0	0	0.968289	4904.12	4.26669	0.320642	0.941796	0	0.999455	1.72632	0.0922048	9668.2;4585.1;4151.08;2708.05;1626.03;203.005;1667.03;1394.03;3124.06;701.013;	9668.2;4585.1;4151.08;2708.05;1626.03;203.005;1667.03;1394.03;3124.06;701.013;	0.984923;0.971162;0.98273;0.95821;0.968529;0.736096;0.937703;0.933252;0.91265;0.775428;	5756	0	0	0	0	0.999538	1	0.79375	0.801	0.804152	0.789416
Z:\HESI-source-performance\Slice-PASEF\HeLa-phospho\Raw-Data\Unenrich\20221109_HESI-1F-Slice-PASEF-unenrich-HeLa-1000ng_1_1_5000.d	20221109_HESI-1F-Slice-PASEF-unenrich-HeLa-1000ng_1_1_5000	Q8N1G4	Q8N1G4	LRC47_HUMAN	LRRC47	105832	107593	111850	105832	107593	111850	111850	QSVSGLHR	QSVSGLHR	QSVSGLHR2	2	8.15894e-05	0.00031733	3.66636e-05	0.000258598	0.000228363	0.00021901	0.000228728	0	1	17162.3	17645	17356.8		4169.81	0.975073	4.08001	4.0588	4.10122	-37.7665	4.03837	-36.7624	Leucine-rich repeat-containing protein 47	0	0	0.943394	4123.09	3.55076	0.233755	1	0	0.999625	2.45026	0.121271	9605.19;3542.06;4015.08;2356.04;1647.03;1086.02;1355.03;1263.02;3591.07;1960.04;	9605.19;3542.06;4015.08;2356.04;1647.03;1086.02;1355.03;1263.02;3591.07;1960.04;	0.98212;0.980921;0.953057;0.992099;0.963246;0.832675;0.953456;0.716085;0.923771;0.990456;	5741	0	0	0	0	0.999683	1	0.793542	0.801	0.804039	0.789272
Z:\HESI-source-performance\Slice-PASEF\HeLa-phospho\Raw-Data\Unenrich\20221109_HESI-1F-Slice-PASEF-unenrich-HeLa-1000ng_1_1_4998.d	20221109_HESI-1F-Slice-PASEF-unenrich-HeLa-1000ng_1_1_4998	P50402	P50402	EMD_HUMAN	EMD	130822	127595	113579	130822	127595	113579	113579	QSVTSFPDADAFHHQVHDDDLLSSSEEEC(UniMod:4)KDR	QSVTSFPDADAFHHQVHDDDLLSSSEEECKDR	QSVTSFPDADAFHHQVHDDDLLSSSEEEC(UniMod:4)KDR4	4	0.00592397	0.0940684	0.00592397	0.000255689	0.000234522	0.00021901	0.000234907	0	1	2776.12	2732.95	2780.93		3621.42	0.886873	12.9191	12.8978	12.9403	37.0686	13.1142	35.7062	Emerin	0	0	0.282703	3615.16	1.18404	0.159549	1	2.19372	0.898598	0.586105	0.399884	1296.06;309.012;70.0036;4947.25;303.013;1171.05;455.016;1014.04;1588.07;536.023;1464.07;231.01;	1296.06;309.012;70.0036;4947.25;303.013;1171.05;455.016;1014.04;1588.07;536.023;1464.07;231.01;	0.902547;0.720357;0.499293;0.431518;0.65918;0.913466;0.891672;0.95148;0.83956;0.442946;0.697579;0.9352;	18225	2.19372	0	0	0	0.905932	1	1.0975	1.097	1.0999	1.09503
Z:\HESI-source-performance\Slice-PASEF\HeLa-phospho\Raw-Data\Unenrich\20221109_HESI-1F-Slice-PASEF-unenrich-HeLa-1000ng_1_1_4999.d	20221109_HESI-1F-Slice-PASEF-unenrich-HeLa-1000ng_1_1_4999	P50402	P50402	EMD_HUMAN	EMD	109287	109529	117995	109287	109529	117995	117995	QSVTSFPDADAFHHQVHDDDLLSSSEEEC(UniMod:4)KDR	QSVTSFPDADAFHHQVHDDDLLSSSEEECKDR	QSVTSFPDADAFHHQVHDDDLLSSSEEEC(UniMod:4)KDR4	4	0.00725213	0.0885232	0.00592397	0.000255885	0.000224517	0.00021901	0.000224921	0	1	3375.13	3360.36	3355.65		4058.6	0.831901	12.9279	12.9067	12.9491	37.0686	13.1162	35.7563	Emerin	0	0	0.312212	4082.17	1.41415	0.672155	1	1.96457	0.905469	1.35274	0.388488	1092.05;813.031;85.0036;1379.07;409.015;1470.05;736.033;1236.05;1366.06;477.024;1125.04;134.007;	1092.05;813.031;85.0036;1379.07;409.015;1470.05;736.033;1236.05;1366.06;477.024;1125.04;134.007;	0.891415;0.943191;0.623086;0.681239;0.734834;0.72614;0.927529;0.663642;0.871317;0.84527;0.648163;0.866736;	18240	1.96457	0	0	0	0.911477	1	1.09455	1.097	1.09937	1.09199
Z:\HESI-source-performance\Slice-PASEF\HeLa-phospho\Raw-Data\Unenrich\20221109_HESI-1F-Slice-PASEF-unenrich-HeLa-1000ng_1_1_4998.d	20221109_HESI-1F-Slice-PASEF-unenrich-HeLa-1000ng_1_1_4998	P50402	P50402	EMD_HUMAN	EMD	130822	127595	113579	130822	127595	113579	113579	QSVTSFPDADAFHHQVHDDDLLSSSEEEC(UniMod:4)KDR	QSVTSFPDADAFHHQVHDDDLLSSSEEECKDR	QSVTSFPDADAFHHQVHDDDLLSSSEEEC(UniMod:4)KDR5	5	0.000144697	0.000402758	3.66636e-05	0.000255689	0.000234522	0.00021901	0.000234907	0	1	11519.4	11274.9	11472.9		2657.32	0.962937	12.973	12.9517	12.9942	37.0686	13.1142	36.1035	Emerin	0	0	0.866338	2668.09	2.85342	0.351151	1	0.0976567	0.999517	1.58722	0.167896	6671.22;2938.09;2273.06;416.013;1910.07;509.014;2585.09;515.017;2719.1;11168.4;2055.08;2286.09;	6671.22;2938.09;2273.06;416.013;1910.07;509.014;2585.09;515.017;2719.1;11168.4;2055.08;2286.09;	0.997169;0.950011;0.99558;0.795433;0.863261;0.762074;0.915442;0.975775;0.876349;0.865755;0.922926;0.959826;	18304	0.0976567	0	0	0	0.999597	1	1.01115	1.02	1.01871	1.01175
Z:\HESI-source-performance\Slice-PASEF\HeLa-phospho\Raw-Data\Unenrich\20221109_HESI-1F-Slice-PASEF-unenrich-HeLa-1000ng_1_1_4999.d	20221109_HESI-1F-Slice-PASEF-unenrich-HeLa-1000ng_1_1_4999	P50402	P50402	EMD_HUMAN	EMD	109287	109529	117995	109287	109529	117995	117995	QSVTSFPDADAFHHQVHDDDLLSSSEEEC(UniMod:4)KDR	QSVTSFPDADAFHHQVHDDDLLSSSEEECKDR	QSVTSFPDADAFHHQVHDDDLLSSSEEEC(UniMod:4)KDR5	5	3.66636e-05	0.00023265	3.66636e-05	0.000255885	0.000224517	0.00021901	0.000224921	0	1	12978.4	12921.6	12903.5		2648.7	0.97994	12.95	12.9288	12.9712	37.0686	13.1162	35.9232	Emerin	0	0	0.842899	2664.09	2.6497	0.340295	1	0	0.999726	1.18138	0.08941	7604.25;3429.11;2470.09;1056.04;1945.07;1135.04;2854.11;758.025;1785.05;3459.13;2707.1;2383.09;	7604.25;3429.11;2470.09;1056.04;1945.07;1135.04;2854.11;758.025;1785.05;3459.13;2707.1;2383.09;	0.994148;0.990329;0.949166;0.782488;0.906081;0.928946;0.987099;0.962476;0.929019;0.863767;0.930424;0.922159;	18274	0	0	0	0	0.999767	1	1.00979	1.02	1.01832	1.01028
Z:\HESI-source-performance\Slice-PASEF\HeLa-phospho\Raw-Data\Unenrich\20221109_HESI-1F-Slice-PASEF-unenrich-HeLa-1000ng_1_1_5000.d	20221109_HESI-1F-Slice-PASEF-unenrich-HeLa-1000ng_1_1_5000	P50402	P50402	EMD_HUMAN	EMD	107721	108582	113439	107721	108582	113439	113439	QSVTSFPDADAFHHQVHDDDLLSSSEEEC(UniMod:4)KDR	QSVTSFPDADAFHHQVHDDDLLSSSEEECKDR	QSVTSFPDADAFHHQVHDDDLLSSSEEEC(UniMod:4)KDR5	5	4.43046e-05	0.000110791	3.66636e-05	0.000258598	0.000228363	0.00021901	0.000228728	0	1	10093.3	10237	10069.8		1940.54	0.864115	12.9179	12.8967	12.9392	37.0686	13.1128	35.7118	Emerin	0	0	0.872928	1945.07	2.37715	0.35317	1	0.855584	0.999869	1.49323	0.234941	6108.2;2617.09;3811.15;709.027;1368.05;253.009;2489.09;940.029;748.034;1898.06;1993.08;2904.1;	6108.2;2617.09;3811.15;709.027;1368.05;253.009;2489.09;940.029;748.034;1898.06;1993.08;2904.1;	0.899521;0.810179;0.440711;0.917484;0.809214;0.793008;0.81143;0.864644;0.705843;0.841717;0.850701;0.951429;	18229	0.855584	0	0	0	0.999889	1	1.0075	1.02	1.01886	1.00783
Z:\HESI-source-performance\Slice-PASEF\HeLa-phospho\Raw-Data\Unenrich\20221109_HESI-1F-Slice-PASEF-unenrich-HeLa-1000ng_1_1_4998.d	20221109_HESI-1F-Slice-PASEF-unenrich-HeLa-1000ng_1_1_4998	P08174	P08174	DAF_HUMAN	CD55	376027	369435	365017	376027	369435	365017	365017	QSVTYAC(UniMod:4)NK	QSVTYACNK	QSVTYAC(UniMod:4)NK2	2	1.52542e-05	1.52542e-05	1.21967e-05	0.000255689	0.000234522	0.00021901	0.000234907	0	1	147104	142719	145225		47263.6	0.996516	4.83519	4.81399	4.8564	-30.6876	4.76352	-30.1074	Complement decay-accelerating factor	0	0	0.977294	47875.1	6.45053	0.31971	1	0.924416	0.999982	1.01091	0.223036	65114.4;43627.3;38362;20818.6;13980.3;12149.3;1973.05;14768.3;13229.3;	65114.4;43627.3;38362;20818.6;13980.3;12149.3;1973.05;14768.3;13229.3;	0.996286;0.997518;0.995768;0.991971;0.988761;0.992611;0.938613;0.987496;0.975998;	6804	0.924416	0	0	0	0.999985	1	0.862604	0.86	0.861204	0.860254
Z:\HESI-source-performance\Slice-PASEF\HeLa-phospho\Raw-Data\Unenrich\20221109_HESI-1F-Slice-PASEF-unenrich-HeLa-1000ng_1_1_4999.d	20221109_HESI-1F-Slice-PASEF-unenrich-HeLa-1000ng_1_1_4999	P08174	P08174	DAF_HUMAN	CD55	362198	361322	359707	362198	361322	359707	359707	QSVTYAC(UniMod:4)NK	QSVTYACNK	QSVTYAC(UniMod:4)NK2	2	2.57257e-05	2.57257e-05	1.21967e-05	0.000255885	0.000224517	0.00021901	0.000224921	0	1	140330	140454	140257		53855.2	0.996405	4.84486	4.82365	4.86608	-30.6876	4.76854	-30.2394	Complement decay-accelerating factor	0	0	0.968365	53883.4	6.20127	0.430108	1	0.919883	0.99997	2.23055	0.159074	60495.3;43769.3;36065.7;20199.6;12048.2;11313.3;1761.05;15571.3;10955.3;	60495.3;43769.3;36065.7;20199.6;12048.2;11313.3;1761.05;15571.3;10955.3;	0.995144;0.997442;0.997258;0.992671;0.97659;0.986379;0.875312;0.949512;0.97898;	6819	0.919883	0	0	0	0.999974	1	0.864792	0.86	0.860996	0.86328
Z:\HESI-source-performance\Slice-PASEF\HeLa-phospho\Raw-Data\Unenrich\20221109_HESI-1F-Slice-PASEF-unenrich-HeLa-1000ng_1_1_5000.d	20221109_HESI-1F-Slice-PASEF-unenrich-HeLa-1000ng_1_1_5000	P08174	P08174	DAF_HUMAN	CD55	353863	358223	364109	353863	358223	364109	364109	QSVTYAC(UniMod:4)NK	QSVTYACNK	QSVTYAC(UniMod:4)NK2	2	1.21967e-05	1.21967e-05	1.21967e-05	0.000258598	0.000228363	0.00021901	0.000228728	0	1	135735	138705	136440		44874.6	0.994217	4.83323	4.81202	4.85445	-30.6876	4.77193	-30.32	Complement decay-accelerating factor	0	0	0.95425	44643	6.52769	0.407753	1	0.966079	0.999986	1.70355	0.0967274	59365.4;39636;36734;19301.6;12025.3;12499.3;2391.07;11340.3;12749.3;	59365.4;39636;36734;19301.6;12025.3;12499.3;2391.07;11340.3;12749.3;	0.992945;0.996224;0.994108;0.996298;0.993562;0.992002;0.939845;0.964208;0.986975;	6804	0.966079	0	0	0	0.999988	1	0.864792	0.86	0.861172	0.863001
Z:\HESI-source-performance\Slice-PASEF\HeLa-phospho\Raw-Data\Unenrich\20221109_HESI-1F-Slice-PASEF-unenrich-HeLa-1000ng_1_1_4998.d	20221109_HESI-1F-Slice-PASEF-unenrich-HeLa-1000ng_1_1_4998	Q92616	Q92616	GCN1_HUMAN	GCN1	368302	360750	292979	368302	360750	292979	292979	QSVVVLMGSLAK	QSVVVLMGSLAK	QSVVVLMGSLAK2	2	0.000144697	0.000896819	3.47731e-05	0.000255689	0.000234522	0.00021901	0.000234907	0	1	49819.7	48311.2	49159.4		13608.6	0.996696	17.2063	17.1851	17.2276	67.9274	17.1605	68.2411	eIF-2-alpha kinase activator GCN1	0	0	0.946627	13791.4	5.56089	0.482686	0.284268	2.81039	0.998925	1.1154	0.128192	20462.7;17192.6;12164.4;15199.6;5130.14;3286.1;6915.2;2216.08;11971.4;3392.1;3084.1;4751.15;	20462.7;17192.6;12164.4;15199.6;5130.14;3286.1;6915.2;2216.08;11971.4;3392.1;3084.1;4751.15;	0.998915;0.997058;0.992453;0.973117;0.963815;0.983152;0.981461;0.964841;0.991073;0.955557;0.985046;0.961192;	24292	2.81039	0	0	0	0.999103	1	0.951042	0.952	0.950282	0.950289
Z:\HESI-source-performance\Slice-PASEF\HeLa-phospho\Raw-Data\Unenrich\20221109_HESI-1F-Slice-PASEF-unenrich-HeLa-1000ng_1_1_4999.d	20221109_HESI-1F-Slice-PASEF-unenrich-HeLa-1000ng_1_1_4999	Q92616	Q92616	GCN1_HUMAN	GCN1	442583	440987	295887	442583	440987	295887	295887	QSVVVLMGSLAK	QSVVVLMGSLAK	QSVVVLMGSLAK2	2	3.47731e-05	3.47731e-05	3.47731e-05	0.000255885	0.000224517	0.00021901	0.000224921	0	1	51325.8	51189.5	51117.7		14510.3	0.995424	17.1937	17.1724	17.2149	67.9274	17.1626	68.0847	eIF-2-alpha kinase activator GCN1	0	0	0.961895	14569.4	4.78526	0.365517	0.94029	2.47671	0.999959	1.90008	0.0695607	20270.8;19139.6;11915.4;14245.4;3858.12;4520.15;7844.22;2293.07;10884.4;3638.1;3164.11;4781.13;	20270.8;19139.6;11915.4;14245.4;3858.12;4520.15;7844.22;2293.07;10884.4;3638.1;3164.11;4781.13;	0.996897;0.994634;0.994186;0.983908;0.973274;0.967241;0.991814;0.958233;0.983287;0.9726;0.940998;0.982386;	24277	2.47671	0	0	0	0.999965	1	0.952292	0.952	0.950809	0.951207
Z:\HESI-source-performance\Slice-PASEF\HeLa-phospho\Raw-Data\Unenrich\20221109_HESI-1F-Slice-PASEF-unenrich-HeLa-1000ng_1_1_5000.d	20221109_HESI-1F-Slice-PASEF-unenrich-HeLa-1000ng_1_1_5000	Q92616	Q92616	GCN1_HUMAN	GCN1	158382	161549	298979	158382	161549	298979	298979	QSVVVLMGSLAK	QSVVVLMGSLAK	QSVVVLMGSLAK2	2	8.15894e-05	0.00030805	3.47731e-05	0.000258598	0.000228363	0.00021901	0.000228728	0	1	50059.7	51002.9	50170		12462.7	0.993643	17.2042	17.183	17.2256	67.9274	17.1608	68.241	eIF-2-alpha kinase activator GCN1	0	0	0.905272	12435.4	4.68271	0.36334	0.279091	3.25791	0.999636	1.90564	0.0343416	18339.6;19072.7;12647.4;12772.4;5016.15;3820.1;6134.18;1592.04;10085.4;3803.11;3164.1;4378.14;	18339.6;19072.7;12647.4;12772.4;5016.15;3820.1;6134.18;1592.04;10085.4;3803.11;3164.1;4378.14;	0.991636;0.99534;0.993993;0.970031;0.962411;0.990024;0.963458;0.930095;0.995082;0.971009;0.997551;0.967266;	24292	3.25791	0	0	0	0.999692	1	0.952292	0.952	0.950489	0.951637
Z:\HESI-source-performance\Slice-PASEF\HeLa-phospho\Raw-Data\Unenrich\20221109_HESI-1F-Slice-PASEF-unenrich-HeLa-1000ng_1_1_4998.d	20221109_HESI-1F-Slice-PASEF-unenrich-HeLa-1000ng_1_1_4998	Q14152	Q14152	EIF3A_HUMAN	EIF3A	290227	284222	287198	290227	284222	287198	287198	QSVYEEK	QSVYEEK	QSVYEEK2	2	0.00105477	0.0163207	0.000848394	0.000255689	0.000234522	0.00021901	0.000234907	0	1	20829.4	20184.2	20538.6		8047.23	0.968065	4.51687	4.49568	4.53808	-33.7188	4.42767	-32.2856	Eukaryotic translation initiation factor 3 subunit A	0	0	0.78845	8161.17	2.4455	0.46238	0.985626	0.7827	0.980798	0.996351	0.176428	10020.2;7016.16;3793.07;13008.3;4272.09;3246.07;1606.03;898.017;	10020.2;7016.16;3793.07;13008.3;4272.09;3246.07;1606.03;898.017;	0.973897;0.952786;0.980923;0.810046;0.960575;0.957432;0.967248;0.812298;	6356	0.7827	0	0	0	0.983679	1	0.813438	0.8	0.802854	0.809187
Z:\HESI-source-performance\Slice-PASEF\HeLa-phospho\Raw-Data\Unenrich\20221109_HESI-1F-Slice-PASEF-unenrich-HeLa-1000ng_1_1_4999.d	20221109_HESI-1F-Slice-PASEF-unenrich-HeLa-1000ng_1_1_4999	Q14152	Q14152	EIF3A_HUMAN	EIF3A	289347	289349	282610	289347	289349	282610	282610	QSVYEEK	QSVYEEK	QSVYEEK2	2	0.000562303	0.00573983	0.000848394	0.000255885	0.000224517	0.00021901	0.000224921	0	1	22092.5	21990.5	21959.7		9882.47	0.986227	4.52654	4.50529	4.5478	-33.7188	4.4358	-32.4319	Eukaryotic translation initiation factor 3 subunit A	0	0	0.925954	9942.24	1.87841	0.374633	0.998156	0.768046	0.993276	1.45096	0.233652	11294.3;7076.13;3722.08;10002.2;4130.09;3936.07;1288.02;1238.03;	11294.3;7076.13;3722.08;10002.2;4130.09;3936.07;1288.02;1238.03;	0.991063;0.982763;0.978139;0.774335;0.979097;0.983115;0.8629;0.874271;	6371	0.768046	0	0	0	0.99426	1	0.813229	0.8	0.802876	0.809072
Z:\HESI-source-performance\Slice-PASEF\HeLa-phospho\Raw-Data\Unenrich\20221109_HESI-1F-Slice-PASEF-unenrich-HeLa-1000ng_1_1_5000.d	20221109_HESI-1F-Slice-PASEF-unenrich-HeLa-1000ng_1_1_5000	Q14152	Q14152	EIF3A_HUMAN	EIF3A	276973	281708	285530	276973	281708	285530	285530	QSVYEEK	QSVYEEK	QSVYEEK2	2	0.000817016	0.0068569	0.000848394	0.000258598	0.000228363	0.00021901	0.000228728	0	1	22066.4	22417.1	22051		10737.7	0.978225	4.53616	4.51496	4.55737	-33.7188	4.43632	-32.3821	Eukaryotic translation initiation factor 3 subunit A	0	0	0.989168	10745.2	2.80669	0.360284	0.997879	0.656098	0.991956	1.17289	0.429685	11206.2;6953.12;3907.08;6944.15;4645.09;3572.08;1919.04;789.018;	11206.2;6953.12;3907.08;6944.15;4645.09;3572.08;1919.04;789.018;	0.997381;0.9711;0.935963;0.879856;0.826102;0.950965;0.982646;0.754777;	6386	0.656098	0	0	0	0.993143	1	0.813125	0.8	0.802722	0.80919
Z:\HESI-source-performance\Slice-PASEF\HeLa-phospho\Raw-Data\Unenrich\20221109_HESI-1F-Slice-PASEF-unenrich-HeLa-1000ng_1_1_4998.d	20221109_HESI-1F-Slice-PASEF-unenrich-HeLa-1000ng_1_1_4998	O60826	O60826	CCD22_HUMAN	CCDC22	36981	36485.7	34117.1	36981	36485.7	34117.1	34117.1	QSWGLLGAPIQAR	QSWGLLGAPIQAR	QSWGLLGAPIQAR2	2	0.000744239	0.00814387	0.000550585	0.000255689	0.000234522	0.00021901	0.000234907	0	1	11173.4	10834.9	11025.1		3768.48	0.986454	17.3124	17.2912	17.3336	68.3786	17.2173	69.0642	Coiled-coil domain-containing protein 22	0	0	0.989889	3819.14	3.14329	0.652518	0.831945	1.07206	0.990325	0.886079	0.107533	5317.19;1730.05;2871.08;3004.09;2985.1;1375.03;426.016;1552.05;3038.12;985.032;803.03;707.023;	5317.19;1730.05;2871.08;3004.09;2985.1;1375.03;426.016;1552.05;3038.12;985.032;803.03;707.023;	0.986283;0.980986;0.992471;0.977445;0.980972;0.780014;0.882501;0.962584;0.979772;0.94676;0.784806;0.740469;	24440	1.07206	0	0	0	0.991856	1	0.985208	0.991	0.991698	0.985638
Z:\HESI-source-performance\Slice-PASEF\HeLa-phospho\Raw-Data\Unenrich\20221109_HESI-1F-Slice-PASEF-unenrich-HeLa-1000ng_1_1_4999.d	20221109_HESI-1F-Slice-PASEF-unenrich-HeLa-1000ng_1_1_4999	O60826	O60826	CCD22_HUMAN	CCDC22	30716.9	30754.1	32734.9	30716.9	30754.1	32734.9	32734.9	QSWGLLGAPIQAR	QSWGLLGAPIQAR	QSWGLLGAPIQAR2	2	0.000419576	0.00334541	0.000550585	0.000255885	0.000224517	0.00021901	0.000224921	0	1	10822.4	10811.6	10796.5		3385.96	0.991341	17.3104	17.2892	17.3316	68.3786	17.2195	69.0183	Coiled-coil domain-containing protein 22	0	0	0.844922	3394.09	2.58637	0.530205	0.828704	1.53714	0.99607	2.16342	0.140292	5683.21;2144.08;2351.07;3041.12;2788.11;1265.04;485.016;2610.09;2421.08;655.018;1286.04;181.006;	5683.21;2144.08;2351.07;3041.12;2788.11;1265.04;485.016;2610.09;2421.08;655.018;1286.04;181.006;	0.99582;0.953602;0.985143;0.947791;0.987438;0.97655;0.913734;0.98292;0.884183;0.585154;0.858862;0.623448;	24440	1.53714	0	0	0	0.996655	1	0.984688	0.991	0.991353	0.984768
Z:\HESI-source-performance\Slice-PASEF\HeLa-phospho\Raw-Data\Unenrich\20221109_HESI-1F-Slice-PASEF-unenrich-HeLa-1000ng_1_1_5000.d	20221109_HESI-1F-Slice-PASEF-unenrich-HeLa-1000ng_1_1_5000	O60826	O60826	CCD22_HUMAN	CCDC22	32024.1	32537.6	32695.9	32024.1	32537.6	32695.9	32695.9	QSWGLLGAPIQAR	QSWGLLGAPIQAR	QSWGLLGAPIQAR2	2	0.000346588	0.00278146	0.000550585	0.000258598	0.000228363	0.00021901	0.000228728	0	1	9594.35	9749.88	9590.64		3288.84	0.986185	17.3105	17.2893	17.3318	68.3786	17.2154	69.0898	Coiled-coil domain-containing protein 22	0	0	0.819995	3290.11	2.83698	0.41059	0.888135	0.225528	0.996721	0.963852	0.14637	4693.17;1930.07;2156.07;3921.12;2745.11;890.027;599.021;1048.03;2378.08;1376.04;980.035;394.011;	4693.17;1930.07;2156.07;3921.12;2745.11;890.027;599.021;1048.03;2378.08;1376.04;980.035;394.011;	0.990344;0.889514;0.987669;0.9863;0.977911;0.920598;0.906817;0.946235;0.960996;0.916675;0.848723;0.633552;	24440	0.225528	0	0	0	0.997219	1	0.984792	0.991	0.990575	0.985165
Z:\HESI-source-performance\Slice-PASEF\HeLa-phospho\Raw-Data\Unenrich\20221109_HESI-1F-Slice-PASEF-unenrich-HeLa-1000ng_1_1_5000.d	20221109_HESI-1F-Slice-PASEF-unenrich-HeLa-1000ng_1_1_5000	Q86X55	Q86X55	CARM1_HUMAN	CARM1	49726	50811.1	51557.5	49726	50811.1	51557.5	51557.5	QSYDISIVAQVDQTGSK	QSYDISIVAQVDQTGSK	QSYDISIVAQVDQTGSK2	2	0.00156809	0.0245569	0.00293001	0.000258598	0.000228363	0.00021901	0.000228728	0	1	8004.33	8116.77	7984.21		3876.43	0.9586	15.2089	15.1876	15.2301	54.2079	15.3541	53.1168	Histone-arginine methyltransferase CARM1	0	0	0.927236	3886.2	2.08777	0.53684	1	1.26145	0.971777	2.0843	0.390871	4909.18;1432.06;1731.08;449.021;861.038;1663.08;168.008;75677.2;292.012;1692.08;783.034;51.0019;	4909.18;1432.06;1731.08;449.021;861.038;1663.08;168.008;75677.2;292.012;1692.08;783.034;51.0019;	0.946485;0.974085;0.894028;0.846557;0.807977;0.981027;0.567527;0.919857;0.793946;0.966728;0.80549;0.38726;	21465	1.26145	0	0	0	0.975443	1	1.12771	1.123	1.1255	1.12436
Z:\HESI-source-performance\Slice-PASEF\HeLa-phospho\Raw-Data\Unenrich\20221109_HESI-1F-Slice-PASEF-unenrich-HeLa-1000ng_1_1_5000.d	20221109_HESI-1F-Slice-PASEF-unenrich-HeLa-1000ng_1_1_5000	Q96K37	Q96K37	S35E1_HUMAN	SLC35E1	14748.5	15020.1	16321.6	14748.5	15020.1	16321.6	16321.6	QSYPNSYSLNR	QSYPNSYSLNR	QSYPNSYSLNR2	2	0.00209854	0.0310595	0.00406802	0.000258598	0.000228363	0.000628404	0.000228728	0	1	4539.16	4583.75	4508.88		2284.74	0.96511	9.05589	9.03463	9.07709	5.84964	9.09049	5.51354	Solute carrier family 35 member E1	0	0	0.705566	2300.08	1.83276	0.235596	0.87238	1.53415	0.964569	1.66777	0.341308	2751.1;1476.05;765.022;813.026;975.036;627.02;519.017;1571.05;822.026;2318.07;1881.06;839.02;	2751.1;1476.05;765.022;813.026;975.036;627.02;519.017;1571.05;822.026;2318.07;1881.06;839.02;	0.992356;0.80029;0.874983;0.889321;0.95143;0.728153;0.950405;0.900302;0.785119;0.863397;0.897547;0.860878;	12770	1.53415	0	0	0	0.968941	1	0.967396	0.982	0.980405	0.965169
Z:\HESI-source-performance\Slice-PASEF\HeLa-phospho\Raw-Data\Unenrich\20221109_HESI-1F-Slice-PASEF-unenrich-HeLa-1000ng_1_1_4998.d	20221109_HESI-1F-Slice-PASEF-unenrich-HeLa-1000ng_1_1_4998	O75367	O75367	H2AY_HUMAN	MACROH2A1	410256	399803	404066	410256	399803	404066	404066	QTAAQLILK	QTAAQLILK	QTAAQLILK2	2	6.4593e-07	6.4593e-07	1.51621e-07	0.000255689	0.000234522	0.00021901	0.000234907	0	1	69241.8	68389.8	69590.6		58024	0.996649	12.4637	12.4425	12.485	32.9062	12.5726	31.9874	Core histone macro-H2A.1	0	0	0.998359	57733.2	6.28893	0.618014	1	2.88096	0.999999	1.19326	0.0248199	12189.3;27703.7;24237.7;16168.4;17300.4;11462.3;11193.3;9348.25;6098.16;7280.18;1828.05;3809.09;	12189.3;27703.7;24237.7;16168.4;17300.4;11462.3;11193.3;9348.25;6098.16;7280.18;1828.05;3809.09;	0.986741;0.994888;0.996746;0.998789;0.99933;0.990558;0.991419;0.973872;0.984193;0.982397;0.887984;0.99836;	17590	2.88096	0	0	0	0.999999	1	0.8675	0.869	0.873767	0.86571
Z:\HESI-source-performance\Slice-PASEF\HeLa-phospho\Raw-Data\Unenrich\20221109_HESI-1F-Slice-PASEF-unenrich-HeLa-1000ng_1_1_4999.d	20221109_HESI-1F-Slice-PASEF-unenrich-HeLa-1000ng_1_1_4999	O75367	O75367	H2AY_HUMAN	MACROH2A1	408549	409547	398566	408549	409547	398566	398566	QTAAQLILK	QTAAQLILK	QTAAQLILK2	2	1.51621e-07	1.51621e-07	1.51621e-07	0.000255885	0.000224517	0.00021901	0.000224921	0	1	66618.8	66280.4	66187.5		59010.9	0.995012	12.4619	12.4407	12.4831	32.9062	12.5643	32.0313	Core histone macro-H2A.1	0	0	0.960264	59395.4	6.27871	0.573378	1	2.67883	1	1.76849	0.131142	11150.3;27384.7;23899.7;15522.4;15334.4;12249.3;9984.22;9370.21;6074.16;7944.18;2421.06;2769.06;	11150.3;27384.7;23899.7;15522.4;15334.4;12249.3;9984.22;9370.21;6074.16;7944.18;2421.06;2769.06;	0.9943;0.996666;0.99955;0.992478;0.984986;0.993884;0.98963;0.988383;0.989613;0.991991;0.944227;0.980701;	17590	2.67883	0	0	0	1	1	0.8675	0.869	0.874035	0.8657
Z:\HESI-source-performance\Slice-PASEF\HeLa-phospho\Raw-Data\Unenrich\20221109_HESI-1F-Slice-PASEF-unenrich-HeLa-1000ng_1_1_5000.d	20221109_HESI-1F-Slice-PASEF-unenrich-HeLa-1000ng_1_1_5000	O75367	O75367	H2AY_HUMAN	MACROH2A1	393306	395172	401855	393306	395172	401855	401855	QTAAQLILK	QTAAQLILK	QTAAQLILK2	2	1.20958e-06	1.20958e-06	1.51621e-07	0.000258598	0.000228363	0.00021901	0.000228728	0	1	69646.8	71026.8	69866.8		54001.2	0.99778	12.4616	12.4404	12.4829	32.9062	12.5635	32.0569	Core histone macro-H2A.1	0	0	0.987048	53831.2	6.34126	0.523516	1	2.7365	0.999999	1.81929	0.11869	10925.3;27858.7;24875.7;15465.4;16912.4;11159.3;9348.25;11010.3;6507.16;7028.18;2023.06;3532.09;	10925.3;27858.7;24875.7;15465.4;16912.4;11159.3;9348.25;11010.3;6507.16;7028.18;2023.06;3532.09;	0.993108;0.995605;0.999193;0.990383;0.999283;0.992943;0.992917;0.993318;0.980446;0.983028;0.943528;0.985347;	17590	2.7365	0	0	0	0.999999	1	0.8675	0.869	0.874513	0.865618
Z:\HESI-source-performance\Slice-PASEF\HeLa-phospho\Raw-Data\Unenrich\20221109_HESI-1F-Slice-PASEF-unenrich-HeLa-1000ng_1_1_4998.d	20221109_HESI-1F-Slice-PASEF-unenrich-HeLa-1000ng_1_1_4998	Q9ULX6	Q9ULX6	AKP8L_HUMAN	AKAP8L	83256.7	81490.9	87633.1	83256.7	81490.9	87633.1	87633.1	QTADFLQEYVTNK	QTADFLQEYVTNK	QTADFLQEYVTNK2	2	0.000689299	0.00773092	3.66636e-05	0.000255689	0.000234522	0.00021901	0.000234907	0	1	14948.5	14660.6	14918		9271.4	0.99047	15.8057	15.7845	15.827	56.3179	15.6423	57.4966	A-kinase anchor protein 8-like	0	0	0.626862	9290.41	2.0567	0.636636	1	1.45464	0.990811	1.69133	0.0472134	6618.24;4604.16;5398.21;4809.17;4946.18;5193.21;8049.24;3228.13;3838.14;1161.04;808.029;3481.13;	6618.24;4604.16;5398.21;4809.17;4946.18;5193.21;8049.24;3228.13;3838.14;1161.04;808.029;3481.13;	0.989339;0.99251;0.991291;0.977046;0.987676;0.997393;0.970252;0.946538;0.976958;0.997745;0.929449;0.881402;	22308	1.45464	0	0	0	0.992269	1	1.03094	1.033	1.03423	1.02978
Z:\HESI-source-performance\Slice-PASEF\HeLa-phospho\Raw-Data\Unenrich\20221109_HESI-1F-Slice-PASEF-unenrich-HeLa-1000ng_1_1_4999.d	20221109_HESI-1F-Slice-PASEF-unenrich-HeLa-1000ng_1_1_4999	Q9ULX6	Q9ULX6	AKP8L_HUMAN	AKAP8L	88387.9	88152.5	85683.7	88387.9	88152.5	85683.7	85683.7	QTADFLQEYVTNK	QTADFLQEYVTNK	QTADFLQEYVTNK2	2	3.66636e-05	0.000170961	3.66636e-05	0.000255885	0.000224517	0.00021901	0.000224921	0	1	15248.6	15184.6	15163.3		7861.04	0.973332	15.8039	15.7827	15.8251	56.3179	15.6425	57.4892	A-kinase anchor protein 8-like	0	0	0.867901	7905.26	2.73429	0.65875	1	1.64868	0.999798	1.16666	0.0687836	8362.31;4111.16;7122.26;5073.21;4015.14;4883.18;7853.27;3590.13;4070.14;842.032;1519.05;3008.12;	8362.31;4111.16;7122.26;5073.21;4015.14;4883.18;7853.27;3590.13;4070.14;842.032;1519.05;3008.12;	0.903397;0.984192;0.978961;0.92784;0.952228;0.888013;0.996721;0.982938;0.864589;0.922974;0.928952;0.984852;	22308	1.64868	0	0	0	0.999829	1	1.03	1.033	1.03404	1.02869
Z:\HESI-source-performance\Slice-PASEF\HeLa-phospho\Raw-Data\Unenrich\20221109_HESI-1F-Slice-PASEF-unenrich-HeLa-1000ng_1_1_5000.d	20221109_HESI-1F-Slice-PASEF-unenrich-HeLa-1000ng_1_1_5000	Q9ULX6	Q9ULX6	AKP8L_HUMAN	AKAP8L	79445.6	80412.5	76842.5	79445.6	80412.5	76842.5	76842.5	QTADFLQEYVTNK	QTADFLQEYVTNK	QTADFLQEYVTNK2	2	0.000143472	0.000723844	3.66636e-05	0.000258598	0.000228363	0.00021901	0.000228728	0	1	12709.5	12890.2	12679.7		6205.61	0.9668	15.8146	15.7934	15.8358	56.3179	15.6278	57.6225	A-kinase anchor protein 8-like	0	0	0.850955	6220.21	3.06817	0.720735	1	1.93364	0.999145	0.7135	0.127349	7124.23;2745.1;5409.23;3348.12;4555.16;4165.16;6558.27;2471.07;3571.1;918.029;1095.04;3211.12;	7124.23;2745.1;5409.23;3348.12;4555.16;4165.16;6558.27;2471.07;3571.1;918.029;1095.04;3211.12;	0.983351;0.930921;0.979246;0.991335;0.973643;0.982631;0.990985;0.896346;0.957395;0.816434;0.888005;0.976883;	22323	1.93364	0	0	0	0.999276	1	1.03698	1.033	1.03421	1.03685
Z:\HESI-source-performance\Slice-PASEF\HeLa-phospho\Raw-Data\Unenrich\20221109_HESI-1F-Slice-PASEF-unenrich-HeLa-1000ng_1_1_4999.d	20221109_HESI-1F-Slice-PASEF-unenrich-HeLa-1000ng_1_1_4999	Q13042	Q13042	CDC16_HUMAN	CDC16	55931.9	55722.2	59751.1	55931.9	55722.2	59751.1	59751.1	QTAEETGLTPLETSR	QTAEETGLTPLETSR	QTAEETGLTPLETSR2	2	0.00496085	0.0607844	0.010165	0.000255885	0.000224517	0.00021901	0.000224921	0	1	10880.4	10824.6	10809.4		5173.22	0.989736	11.4858	11.4646	11.5071	25.7469	11.6379	24.5806	Cell division cycle protein 16 homolog	0	0	0.896087	5207.19	1.52665	0.67621	1	1.14228	0.933109	2.50248	0.0780004	5360.19;354.013;3637.12;1647.07;1007.04;1883.07;1216.04;464.018;3715.13;1360.05;788.024;1153.05;	5360.19;354.013;3637.12;1647.07;1007.04;1883.07;1216.04;464.018;3715.13;1360.05;788.024;1153.05;	0.987403;0.901248;0.98977;0.894214;0.847935;0.996307;0.896264;0.50398;0.89602;0.947377;0.90029;0.864692;	16202	1.14228	0	0	0	0.939216	1	1.04562	1.053	1.0549	1.04623
Z:\HESI-source-performance\Slice-PASEF\HeLa-phospho\Raw-Data\Unenrich\20221109_HESI-1F-Slice-PASEF-unenrich-HeLa-1000ng_1_1_4998.d	20221109_HESI-1F-Slice-PASEF-unenrich-HeLa-1000ng_1_1_4998	Q14157	Q14157	UBP2L_HUMAN	UBAP2L	145409	142068	143897	145409	142068	143897	143897	QTAISQPASGNTFSHHSMVSMLGK	QTAISQPASGNTFSHHSMVSMLGK	QTAISQPASGNTFSHHSMVSMLGK4	4	7.94992e-07	7.94992e-07	1e-09	0.000255689	0.000234522	0.00021901	0.000234907	0	1	33984.9	33292.3	33876.9		10106.1	0.997404	12.156	12.1348	12.1772	29.0665	12.0626	29.6993	Ubiquitin-associated protein 2-like	0	0	0.988942	10138.3	4.88874	0.546742	1	1.46934	0.999999	1.62102	0.143982	10965.3;16058.5;13605.4;21391.5;9414.24;4485.11;4995.12;1739.04;3806.1;6217.18;3791.11;2848.09;	10965.3;16058.5;13605.4;21391.5;9414.24;4485.11;4995.12;1739.04;3806.1;6217.18;3791.11;2848.09;	0.995263;0.993206;0.999227;0.92886;0.997263;0.944226;0.832604;0.871784;0.978025;0.996538;0.981555;0.57926;	17151	1.46934	0	0	0	0.999999	1	0.912604	0.909	0.913101	0.909038
Z:\HESI-source-performance\Slice-PASEF\HeLa-phospho\Raw-Data\Unenrich\20221109_HESI-1F-Slice-PASEF-unenrich-HeLa-1000ng_1_1_4999.d	20221109_HESI-1F-Slice-PASEF-unenrich-HeLa-1000ng_1_1_4999	Q14157	Q14157	UBP2L_HUMAN	UBAP2L	147009	147052	145147	147009	147052	145147	145147	QTAISQPASGNTFSHHSMVSMLGK	QTAISQPASGNTFSHHSMVSMLGK	QTAISQPASGNTFSHHSMVSMLGK4	4	1e-09	0	1e-09	0.000255885	0.000224517	0.00021901	0.000224921	0	1	34681	34618	34569.5		7970.53	0.992843	12.1436	12.1224	12.1649	29.0665	12.0637	29.6083	Ubiquitin-associated protein 2-like	0	0	0.945079	7996.24	5.53737	0.53211	1	1.43927	1	1.23115	0.117415	11123.3;14723.4;12323.4;30743.9;11234.3;4694.13;5018.13;1374.04;3639.09;7231.2;2309.07;1972.06;	11123.3;14723.4;12323.4;30743.9;11234.3;4694.13;5018.13;1374.04;3639.09;7231.2;2309.07;1972.06;	0.983365;0.989969;0.999293;0.898486;0.995154;0.989852;0.978505;0.996787;0.935068;0.990795;0.930759;0.825024;	17136	1.43927	0	0	0	1	1	0.912604	0.909	0.913089	0.90938
Z:\HESI-source-performance\Slice-PASEF\HeLa-phospho\Raw-Data\Unenrich\20221109_HESI-1F-Slice-PASEF-unenrich-HeLa-1000ng_1_1_5000.d	20221109_HESI-1F-Slice-PASEF-unenrich-HeLa-1000ng_1_1_5000	Q14157	Q14157	UBP2L_HUMAN	UBAP2L	144949	147553	147552	144949	147553	147552	147552	QTAISQPASGNTFSHHSMVSMLGK	QTAISQPASGNTFSHHSMVSMLGK	QTAISQPASGNTFSHHSMVSMLGK4	4	2.51995e-07	2.51995e-07	1e-09	0.000258598	0.000228363	0.00021901	0.000228728	0	1	31325.9	31739.5	31221.2		8125.97	0.986366	12.1645	12.1433	12.1857	29.0665	12.0611	29.7973	Ubiquitin-associated protein 2-like	0	0	0.813664	8153.24	4.04989	0.506803	1	1.11875	1	2.26897	0.08009	9401.24;14573.3;12072.4;16355.5;9852.32;4177.11;4131.09;1310.04;3499.1;6439.18;4385.12;1540.05;	9401.24;14573.3;12072.4;16355.5;9852.32;4177.11;4131.09;1310.04;3499.1;6439.18;4385.12;1540.05;	0.974633;0.965854;0.993437;0.918236;0.988898;0.995496;0.989507;0.929202;0.980251;0.995673;0.911835;0.711114;	17166	1.11875	0	0	0	1	1	0.913333	0.909	0.913037	0.910204
Z:\HESI-source-performance\Slice-PASEF\HeLa-phospho\Raw-Data\Unenrich\20221109_HESI-1F-Slice-PASEF-unenrich-HeLa-1000ng_1_1_4998.d	20221109_HESI-1F-Slice-PASEF-unenrich-HeLa-1000ng_1_1_4998	Q9NZB2	Q9NZB2	F120A_HUMAN	FAM120A	97239.9	95387.5	93512.7	97239.9	95387.5	93512.7	93512.7	QTAQQIVSHVQNK	QTAQQIVSHVQNK	QTAQQIVSHVQNK2	2	0.000144697	0.000727405	0.000245557	0.000255689	0.000234522	0.00021901	0.000234907	0	1	4562.19	4468.67	4547.13		4698.63	0.931992	7.68909	7.66786	7.71028	-6.63976	7.53134	-5.39434	Constitutive coactivator of PPAR-gamma-like protein 1	0	0	0.9558	4714.19	2.32376	0.536235	1	1.51438	0.999128	1.60945	0.349014	738.029;1191.05;327.01;2594.11;219.007;777.024;158.005;581.023;122.003;372.011;486.021;85.0034;	738.029;1191.05;327.01;2594.11;219.007;777.024;158.005;581.023;122.003;372.011;486.021;85.0034;	0.956478;0.835799;0.582766;0.990899;0.426427;0.882778;0.534292;0.74292;0.426427;0.768043;0.778906;0.426427;	10834	1.51438	0	0	0	0.999273	1	1.05583	1.059	1.06138	1.05386
Z:\HESI-source-performance\Slice-PASEF\HeLa-phospho\Raw-Data\Unenrich\20221109_HESI-1F-Slice-PASEF-unenrich-HeLa-1000ng_1_1_4999.d	20221109_HESI-1F-Slice-PASEF-unenrich-HeLa-1000ng_1_1_4999	Q9NZB2	Q9NZB2	F120A_HUMAN	FAM120A	95198.8	95432.5	92780.1	95198.8	95432.5	92780.1	92780.1	QTAQQIVSHVQNK	QTAQQIVSHVQNK	QTAQQIVSHVQNK2	2	0.000545053	0.00481941	0.000245557	0.000255885	0.000224517	0.00021901	0.000224921	0	1	4080.16	4046.71	4041.04		4766.04	0.957282	7.65606	7.63485	7.67732	-6.63976	7.53723	-5.63273	Constitutive coactivator of PPAR-gamma-like protein 1	0	0	0.905763	4812.19	1.98267	0.430258	1	1.09423	0.994348	1.49987	0.248313	617.022;1465.05;176.005;1945.08;147.005;670.027;214.007;335.014;193.007;145.007;1104.04;268.01;	617.022;1465.05;176.005;1945.08;147.005;670.027;214.007;335.014;193.007;145.007;1104.04;268.01;	0.919052;0.975114;0.543807;0.939796;0.628589;0.969053;0.491574;0.750666;0.673602;0.42871;0.830202;0.590002;	10789	1.09423	0	0	0	0.995181	1	1.05854	1.059	1.0609	1.05668
Z:\HESI-source-performance\Slice-PASEF\HeLa-phospho\Raw-Data\Unenrich\20221109_HESI-1F-Slice-PASEF-unenrich-HeLa-1000ng_1_1_5000.d	20221109_HESI-1F-Slice-PASEF-unenrich-HeLa-1000ng_1_1_5000	Q9NZB2	Q9NZB2	F120A_HUMAN	FAM120A	85987.3	86950.5	91208.3	85987.3	86950.5	91208.3	91208.3	QTAQQIVSHVQNK	QTAQQIVSHVQNK	QTAQQIVSHVQNK2	2	0.000206108	0.00141221	0.000245557	0.000258598	0.000228363	0.00021901	0.000228728	0	1	4773.17	4836.63	4757.64		4858.3	0.934326	7.67662	7.65543	7.69785	-6.63976	7.53304	-5.45083	Constitutive coactivator of PPAR-gamma-like protein 1	0	0	0.981319	4874.16	2.98719	0.30671	1	1.26383	0.998333	1.49983	0.229982	344.014;1896.07;373.014;1965.07;662.024;912.034;153.005;272.01;543.022;112.003;603.021;596.022;	344.014;1896.07;373.014;1965.07;662.024;912.034;153.005;272.01;543.022;112.003;603.021;596.022;	0.667285;0.976017;0.931679;0.932649;0.804474;0.851268;0.598344;0.750456;0.905973;0.335787;0.890882;0.566226;	10819	1.26383	0	0	0	0.998588	1	1.06094	1.059	1.06103	1.05925
Z:\HESI-source-performance\Slice-PASEF\HeLa-phospho\Raw-Data\Unenrich\20221109_HESI-1F-Slice-PASEF-unenrich-HeLa-1000ng_1_1_4998.d	20221109_HESI-1F-Slice-PASEF-unenrich-HeLa-1000ng_1_1_4998	Q9NZB2	Q9NZB2	F120A_HUMAN	FAM120A	97239.9	95387.5	93512.7	97239.9	95387.5	93512.7	93512.7	QTAQQIVSHVQNK	QTAQQIVSHVQNK	QTAQQIVSHVQNK3	3	0.00275891	0.0442204	0.00047359	0.000255689	0.000234522	0.00021901	0.000234907	0	1	21226.4	20785.7	21150.7		8561.51	0.968548	7.68909	7.66786	7.71028	-6.63976	7.53134	-5.39433	Constitutive coactivator of PPAR-gamma-like protein 1	0	0	0.855104	8592.19	3.19617	0.670165	1	2.05073	0.949625	0.888193	0.155993	3707.08;13588.3;3876.09;3931.08;10168.2;2764.05;1905.04;2776.05;22714.5;6170.15;5527.11;3658.09;	3707.08;13588.3;3876.09;3931.08;10168.2;2764.05;1905.04;2776.05;22714.5;6170.15;5527.11;3658.09;	0.989061;0.959139;0.780347;0.98173;0.7505;0.869291;0.895256;0.947014;0.877644;0.559698;0.913839;0.95965;	10840	2.05073	0	0	0	0.95578	1	0.814896	0.814	0.820159	0.810392
Z:\HESI-source-performance\Slice-PASEF\HeLa-phospho\Raw-Data\Unenrich\20221109_HESI-1F-Slice-PASEF-unenrich-HeLa-1000ng_1_1_4999.d	20221109_HESI-1F-Slice-PASEF-unenrich-HeLa-1000ng_1_1_4999	Q9NZB2	Q9NZB2	F120A_HUMAN	FAM120A	95198.8	95432.5	92780.1	95198.8	95432.5	92780.1	92780.1	QTAQQIVSHVQNK	QTAQQIVSHVQNK	QTAQQIVSHVQNK3	3	0.000306213	0.00212167	0.00047359	0.000255885	0.000224517	0.00021901	0.000224921	0	1	22465.5	22454.9	22423.4		10538.5	0.978256	7.67733	7.65606	7.69854	-6.63976	7.53723	-5.44614	Constitutive coactivator of PPAR-gamma-like protein 1	0	0	0.816207	10558.2	2.58285	0.491796	1	1.30509	0.997504	1.87811	0.328107	4442.09;12948.3;5357.12;5075.11;7596.18;2592.05;2544.06;2230.04;16819.4;3458.07;4938.11;5846.12;	4442.09;12948.3;5357.12;5075.11;7596.18;2592.05;2544.06;2230.04;16819.4;3458.07;4938.11;5846.12;	0.939596;0.988973;0.950851;0.984752;0.81889;0.965987;0.978618;0.985669;0.979012;0.874995;0.963333;0.93123;	10825	1.30509	0	0	0	0.997878	1	0.814896	0.814	0.8203	0.810486
Z:\HESI-source-performance\Slice-PASEF\HeLa-phospho\Raw-Data\Unenrich\20221109_HESI-1F-Slice-PASEF-unenrich-HeLa-1000ng_1_1_5000.d	20221109_HESI-1F-Slice-PASEF-unenrich-HeLa-1000ng_1_1_5000	Q9NZB2	Q9NZB2	F120A_HUMAN	FAM120A	85987.3	86950.5	91208.3	85987.3	86950.5	91208.3	91208.3	QTAQQIVSHVQNK	QTAQQIVSHVQNK	QTAQQIVSHVQNK3	3	0.000918646	0.0100752	0.00047359	0.000258598	0.000228363	0.00021901	0.000228728	0	1	18652.4	18897.4	18588.7		9358.15	0.935933	7.66603	7.64481	7.68723	-6.63976	7.53304	-5.54131	Constitutive coactivator of PPAR-gamma-like protein 1	0	0	0.661304	9390.21	1.75028	0.585091	1	1.60137	0.988225	2.21976	0.291184	4888.11;9312.2;6598.11;4452.1;12141.3;2710.05;2021.04;2323.05;7266.15;9163.19;4066.09;6688.14;	4888.11;9312.2;6598.11;4452.1;12141.3;2710.05;2021.04;2323.05;7266.15;9163.19;4066.09;6688.14;	0.990252;0.912203;0.914225;0.925926;0.968262;0.876605;0.904314;0.881651;0.793615;0.533232;0.897515;0.950873;	10810	1.60137	0	0	0	0.989925	1	0.813958	0.814	0.820362	0.809859
Z:\HESI-source-performance\Slice-PASEF\HeLa-phospho\Raw-Data\Unenrich\20221109_HESI-1F-Slice-PASEF-unenrich-HeLa-1000ng_1_1_4998.d	20221109_HESI-1F-Slice-PASEF-unenrich-HeLa-1000ng_1_1_4998	Q16891	Q16891	MIC60_HUMAN	IMMT	204999	200240	198697	204999	200240	198697	198697	QTASVTLQAIAAQNAAVQAVNAHSNILK	QTASVTLQAIAAQNAAVQAVNAHSNILK	QTASVTLQAIAAQNAAVQAVNAHSNILK3	3	1e-09	0	1e-09	0.000255689	0.000234522	0.00021901	0.000234907	0	1	22330	21586.8	21965.8		20060.4	0.973283	18.5422	18.521	18.5634	79.477	18.5797	79.0386	MICOS complex subunit MIC60	0	0	0.915375	20393	5.48548	0.647233	1	3.41205	1	2.08486	0.364381	8656.37;8286.34;8286.34;7360.37;6313.27;4274.17;4174.2;886.042;4025.16;3784.19;5974.31;5996.31;	8656.37;8286.34;8286.34;7360.37;6313.27;4274.17;4174.2;886.042;4025.16;3784.19;5974.31;5996.31;	0.95381;0.970711;0.970711;0.991968;0.978201;0.951302;0.642414;0.870233;0.86934;0.944617;0.95867;0.993051;	26175	3.41205	0	0	0	1	1	1.19833	1.193	1.19281	1.1922
Z:\HESI-source-performance\Slice-PASEF\HeLa-phospho\Raw-Data\Unenrich\20221109_HESI-1F-Slice-PASEF-unenrich-HeLa-1000ng_1_1_4999.d	20221109_HESI-1F-Slice-PASEF-unenrich-HeLa-1000ng_1_1_4999	Q16891	Q16891	MIC60_HUMAN	IMMT	200595	200363	200336	200595	200363	200336	200336	QTASVTLQAIAAQNAAVQAVNAHSNILK	QTASVTLQAIAAQNAAVQAVNAHSNILK	QTASVTLQAIAAQNAAVQAVNAHSNILK3	3	1e-09	0	1e-09	0.000255885	0.000224517	0.00021901	0.000224921	0	1	23341.2	23321.1	23288.4		17833.6	0.973305	18.5294	18.5082	18.5506	79.477	18.5882	78.8727	MICOS complex subunit MIC60	0	0	0.968399	17873.9	5.63561	0.532772	1	3.2678	1	2.32123	0.055137	8772.41;9653.37;9653.37;8402.44;6166.31;4955.2;717.031;1354.06;4151.17;2947.14;5375.27;6947.31;	8772.41;9653.37;9653.37;8402.44;6166.31;4955.2;717.031;1354.06;4151.17;2947.14;5375.27;6947.31;	0.974006;0.964445;0.964445;0.965785;0.982555;0.993308;0.661931;0.7226;0.98866;0.943982;0.978122;0.986098;	26160	3.2678	0	0	0	1	1	1.1975	1.193	1.19353	1.19159
Z:\HESI-source-performance\Slice-PASEF\HeLa-phospho\Raw-Data\Unenrich\20221109_HESI-1F-Slice-PASEF-unenrich-HeLa-1000ng_1_1_5000.d	20221109_HESI-1F-Slice-PASEF-unenrich-HeLa-1000ng_1_1_5000	Q16891	Q16891	MIC60_HUMAN	IMMT	193135	195502	197049	193135	195502	197049	197049	QTASVTLQAIAAQNAAVQAVNAHSNILK	QTASVTLQAIAAQNAAVQAVNAHSNILK	QTASVTLQAIAAQNAAVQAVNAHSNILK3	3	1e-09	0	1e-09	0.000258598	0.000228363	0.00021901	0.000228728	0	1	20922	21508.6	21157.3		16414.4	0.98243	18.5191	18.4979	18.5403	79.477	18.5841	78.8967	MICOS complex subunit MIC60	0	0	0.972422	16231.8	4.92006	0.724354	1	2.72997	1	1.4731	0.0892251	7557.36;8464.41;8464.41;6170.31;7194.3;5761.31;4515.24;990.044;4525.2;2467.1;4696.22;6539.29;	7557.36;8464.41;8464.41;6170.31;7194.3;5761.31;4515.24;990.044;4525.2;2467.1;4696.22;6539.29;	0.98844;0.95568;0.95568;0.963991;0.991932;0.959265;0.782173;0.938731;0.925247;0.954288;0.956436;0.99028;	26145	2.72997	0	0	0	1	1	1.1951	1.193	1.19376	1.18914
Z:\HESI-source-performance\Slice-PASEF\HeLa-phospho\Raw-Data\Unenrich\20221109_HESI-1F-Slice-PASEF-unenrich-HeLa-1000ng_1_1_4998.d	20221109_HESI-1F-Slice-PASEF-unenrich-HeLa-1000ng_1_1_4998	Q16891	Q16891	MIC60_HUMAN	IMMT	204999	200240	198697	204999	200240	198697	198697	QTASVTLQAIAAQNAAVQAVNAHSNILK	QTASVTLQAIAAQNAAVQAVNAHSNILK	QTASVTLQAIAAQNAAVQAVNAHSNILK4	4	5.77868e-05	7.23504e-05	3.66636e-05	0.000255689	0.000234522	0.00021901	0.000234907	0	1	10866.4	10517.5	10702.1		7295.26	0.962002	18.5537	18.5325	18.5749	79.477	18.5797	79.1476	MICOS complex subunit MIC60	0	0	0.907548	7407.26	2.47521	0.621524	1	0.650364	0.999913	1.89092	0.0606651	3456.13;1612.05;5291.22;12526.4;3905.12;2119.08;2026.08;4630.18;7798.27;4163.14;6602.24;1188.04;	3456.13;1612.05;5291.22;12526.4;3905.12;2119.08;2026.08;4630.18;7798.27;4163.14;6602.24;1188.04;	0.937282;0.886829;0.969854;0.941831;0.958282;0.982713;0.887195;0.978547;0.926154;0.932824;0.950164;0.962591;	26194	0.650364	0	0	0	0.999928	1	0.992917	0.983	0.981407	0.991926
Z:\HESI-source-performance\Slice-PASEF\HeLa-phospho\Raw-Data\Unenrich\20221109_HESI-1F-Slice-PASEF-unenrich-HeLa-1000ng_1_1_4999.d	20221109_HESI-1F-Slice-PASEF-unenrich-HeLa-1000ng_1_1_4999	Q16891	Q16891	MIC60_HUMAN	IMMT	200595	200363	200336	200595	200363	200336	200336	QTASVTLQAIAAQNAAVQAVNAHSNILK	QTASVTLQAIAAQNAAVQAVNAHSNILK	QTASVTLQAIAAQNAAVQAVNAHSNILK4	4	3.66636e-05	0.000132739	3.66636e-05	0.000255885	0.000224517	0.00021901	0.000224921	0	1	10906.4	10896.5	10881.2		7044.93	0.982234	18.5303	18.5091	18.5515	79.477	18.5882	78.8813	MICOS complex subunit MIC60	0	0	0.7865	7061.22	2.68971	0.57618	1	0.105441	0.999843	1.53672	0.275537	4467.15;2294.08;4214.14;8860.28;3586.1;2225.07;2993.09;5440.17;10046.4;3800.12;6148.19;1081.04;	4467.15;2294.08;4214.14;8860.28;3586.1;2225.07;2993.09;5440.17;10046.4;3800.12;6148.19;1081.04;	0.995139;0.963718;0.97729;0.974704;0.961154;0.965689;0.958562;0.975734;0.993643;0.92007;0.963174;0.959047;	26164	0.105441	0	0	0	0.999867	1	0.996146	0.983	0.981191	0.99528
Z:\HESI-source-performance\Slice-PASEF\HeLa-phospho\Raw-Data\Unenrich\20221109_HESI-1F-Slice-PASEF-unenrich-HeLa-1000ng_1_1_5000.d	20221109_HESI-1F-Slice-PASEF-unenrich-HeLa-1000ng_1_1_5000	Q16891	Q16891	MIC60_HUMAN	IMMT	193135	195502	197049	193135	195502	197049	197049	QTASVTLQAIAAQNAAVQAVNAHSNILK	QTASVTLQAIAAQNAAVQAVNAHSNILK	QTASVTLQAIAAQNAAVQAVNAHSNILK4	4	4.43046e-05	0.000159694	3.66636e-05	0.000258598	0.000228363	0.00021901	0.000228728	0	1	10692.4	10981.1	10801.8		9188.37	0.978621	18.5306	18.5094	18.5518	79.477	18.5841	79.0073	MICOS complex subunit MIC60	0	0	0.914078	9095.29	2.45294	0.597755	1	0.110211	0.999811	1.24368	0.216502	3826.14;1693.05;4524.15;7919.28;3114.08;2342.08;1981.06;5062.19;10578.4;3630.1;5407.19;1560.06;	3826.14;1693.05;4524.15;7919.28;3114.08;2342.08;1981.06;5062.19;10578.4;3630.1;5407.19;1560.06;	0.992216;0.899229;0.960657;0.934057;0.943853;0.991112;0.952009;0.974983;0.996996;0.945333;0.971124;0.994106;	26164	0.110211	0	0	0	0.99984	1	0.99625	0.983	0.98126	0.995553
Z:\HESI-source-performance\Slice-PASEF\HeLa-phospho\Raw-Data\Unenrich\20221109_HESI-1F-Slice-PASEF-unenrich-HeLa-1000ng_1_1_4999.d	20221109_HESI-1F-Slice-PASEF-unenrich-HeLa-1000ng_1_1_4999	O00178	O00178	GTPB1_HUMAN	GTPBP1	29763.6	29780	30516.7	29763.6	29780	30516.7	30516.7	QTATILSMDKDC(UniMod:4)LR	QTATILSMDKDCLR	QTATILSMDKDC(UniMod:4)LR3	3	0.00270931	0.0281283	0.00531146	0.000255885	0.000224517	0.00021901	0.000224921	0	1	22760.7	22652.3	22620.5		5114.46	0.990445	12.4513	12.4301	12.4725	30.8332	12.3126	31.9431	GTP-binding protein 1	0	0	0.827535	5146.15	2.24801	0.393383	1	0.418233	0.967892	1.1018	0.431504	9249.27;11052.3;2459.07;3973.09;2226.06;2222.06;6109.13;2196.06;4427.13;1441.04;574.013;2225.06;	9249.27;11052.3;2459.07;3973.09;2226.06;2222.06;6109.13;2196.06;4427.13;1441.04;574.013;2225.06;	0.992327;0.988371;0.992687;0.98005;0.938715;0.94813;0.901733;0.950306;0.897441;0.946959;0.828496;0.98048;	17573	0.418233	0	0	0	0.971872	1	0.8875	0.871	0.876903	0.884643
Z:\HESI-source-performance\Slice-PASEF\HeLa-phospho\Raw-Data\Unenrich\20221109_HESI-1F-Slice-PASEF-unenrich-HeLa-1000ng_1_1_4998.d	20221109_HESI-1F-Slice-PASEF-unenrich-HeLa-1000ng_1_1_4998	P62424	P62424	RL7A_HUMAN	RPL7A	600864	589886	593003	600864	589886	593003	593003	QTATQLLK	QTATQLLK	QTATQLLK2	2	5.77868e-05	2.59871e-05	5.34232e-06	0.000255689	0.000234522	0.00021901	0.000234907	0	1	255692	249710	254095		152161	0.997977	8.63339	8.61217	8.65462	2.87133	8.72314	2.16692	60S ribosomal protein L7a	0	0	0.984995	153118	6.58277	0.556231	1	4.39098	0.999969	1.6123	0.200686	55219.3;111285;89188.4;59248.3;15768.4;26569.6;42422;38636.9;10105.2;28469.6;15244.3;15485.4;	55219.3;111285;89188.4;59248.3;15768.4;26569.6;42422;38636.9;10105.2;28469.6;15244.3;15485.4;	0.999772;0.998492;0.996224;0.998031;0.971296;0.994232;0.996511;0.998253;0.866262;0.984637;0.993502;0.919445;	12176	4.39098	0	0	0	0.999942	1	0.834896	0.834	0.838021	0.832568
Z:\HESI-source-performance\Slice-PASEF\HeLa-phospho\Raw-Data\Unenrich\20221109_HESI-1F-Slice-PASEF-unenrich-HeLa-1000ng_1_1_4999.d	20221109_HESI-1F-Slice-PASEF-unenrich-HeLa-1000ng_1_1_4999	P62424	P62424	RL7A_HUMAN	RPL7A	593534	589443	586960	593534	589443	586960	586960	QTATQLLK	QTATQLLK	QTATQLLK2	2	6.31757e-06	6.31757e-06	5.34232e-06	0.000255885	0.000224517	0.00021901	0.000224921	0	1	243707	243503	243162		151768	0.997828	8.63219	8.61096	8.65341	2.87133	8.72136	2.19777	60S ribosomal protein L7a	0	0	0.997363	152108	6.57482	0.563501	1	3.82124	0.999993	1.6329	0.0948457	54229.3;105989;83488.1;58048.3;13642.3;25965.5;41453;38013.9;13326.3;28610.7;15393.3;6181.18;	54229.3;105989;83488.1;58048.3;13642.3;25965.5;41453;38013.9;13326.3;28610.7;15393.3;6181.18;	0.998641;0.997742;0.997408;0.997272;0.971406;0.992692;0.997652;0.996422;0.87565;0.997427;0.984945;0.785433;	12176	3.82124	0	0	0	0.999994	1	0.834896	0.834	0.83783	0.832353
Z:\HESI-source-performance\Slice-PASEF\HeLa-phospho\Raw-Data\Unenrich\20221109_HESI-1F-Slice-PASEF-unenrich-HeLa-1000ng_1_1_5000.d	20221109_HESI-1F-Slice-PASEF-unenrich-HeLa-1000ng_1_1_5000	P62424	P62424	RL7A_HUMAN	RPL7A	580618	589567	588918	580618	589567	588918	588918	QTATQLLK	QTATQLLK	QTATQLLK2	2	5.34232e-06	5.34232e-06	5.34232e-06	0.000258598	0.000228363	0.00021901	0.000228728	0	1	246933	251091	246990		147682	0.998034	8.63139	8.61019	8.6526	2.87133	8.71845	2.20249	60S ribosomal protein L7a	0	0	0.996892	147648	6.74927	0.555338	1	3.99063	0.999994	1.07225	0.0388344	53495.3;110420;83017.1;59631.2;15452.3;25999.6;41631;35829.8;10838.3;25304.6;14297.3;4233.11;	53495.3;110420;83017.1;59631.2;15452.3;25999.6;41631;35829.8;10838.3;25304.6;14297.3;4233.11;	0.999017;0.998887;0.996266;0.99195;0.994929;0.996865;0.997859;0.984665;0.815679;0.987476;0.99285;0.777162;	12176	3.99063	0	0	0	0.999995	1	0.834896	0.834	0.837821	0.832267
Z:\HESI-source-performance\Slice-PASEF\HeLa-phospho\Raw-Data\Unenrich\20221109_HESI-1F-Slice-PASEF-unenrich-HeLa-1000ng_1_1_4998.d	20221109_HESI-1F-Slice-PASEF-unenrich-HeLa-1000ng_1_1_4998	Q01813	Q01813	PFKAP_HUMAN	PFKP	329398	321519	331212	329398	321519	331212	331212	QTDFEHR	QTDFEHR	QTDFEHR2	2	0.000270471	0.00198958	0.000136272	0.000255689	0.000234522	0.00021901	0.000234907	0	1	34169.7	33271.6	33855.8		13909.3	0.990099	3.9334	3.91214	3.95461	-41.7517	3.7125	-39.1914	ATP-dependent 6-phosphofructokinase, platelet type	0	0	0.979063	14038.2	4.27578	0.452312	0.946702	0.181693	0.997619	2.29882	0.146724	14702.3;7484.18;9871.27;9596.18;2495.04;888.02;630.013;3707.08;1150.02;828.017;2278.04;3067.06;	14702.3;7484.18;9871.27;9596.18;2495.04;888.02;630.013;3707.08;1150.02;828.017;2278.04;3067.06;	0.993979;0.974282;0.981595;0.992904;0.918355;0.918728;0.958874;0.802312;0.667939;0.781099;0.82958;0.928702;	5531	0.181693	0	0	0	0.99801	1	0.805	0.804	0.808112	0.802408
Z:\HESI-source-performance\Slice-PASEF\HeLa-phospho\Raw-Data\Unenrich\20221109_HESI-1F-Slice-PASEF-unenrich-HeLa-1000ng_1_1_4999.d	20221109_HESI-1F-Slice-PASEF-unenrich-HeLa-1000ng_1_1_4999	Q01813	Q01813	PFKAP_HUMAN	PFKP	331682	331946	326439	331682	331946	326439	326439	QTDFEHR	QTDFEHR	QTDFEHR2	2	0.000306213	0.00271911	0.000136272	0.000255885	0.000224517	0.00021901	0.000224921	0	1	26684.5	26693.9	26656.5		13253.3	0.975213	3.92176	3.90056	3.94298	-41.7517	3.70383	-39.0529	ATP-dependent 6-phosphofructokinase, platelet type	0	0	0.912276	13267.3	3.06422	0.341242	1	0.161801	0.996803	2.57807	0.213009	12349.2;5941.15;6802.13;7533.16;1968.05;1144.02;898.021;3655.09;710.014;1366.03;3034.06;1793.03;	12349.2;5941.15;6802.13;7533.16;1968.05;1144.02;898.021;3655.09;710.014;1366.03;3034.06;1793.03;	0.992333;0.9105;0.97175;0.950276;0.919897;0.926;0.872058;0.901318;0.693521;0.992229;0.908877;0.973164;	5516	0.161801	0	0	0	0.997281	1	0.805104	0.804	0.808231	0.802185
Z:\HESI-source-performance\Slice-PASEF\HeLa-phospho\Raw-Data\Unenrich\20221109_HESI-1F-Slice-PASEF-unenrich-HeLa-1000ng_1_1_5000.d	20221109_HESI-1F-Slice-PASEF-unenrich-HeLa-1000ng_1_1_5000	Q01813	Q01813	PFKAP_HUMAN	PFKP	324856	329562	325466	324856	329562	325466	325466	QTDFEHR	QTDFEHR	QTDFEHR2	2	8.15894e-05	0.000312034	0.000136272	0.000258598	0.000228363	0.00021901	0.000228728	0	1	26064.6	26773.8	26336.6		13913	0.966079	3.92094	3.89972	3.94214	-41.7517	3.70586	-39.065	ATP-dependent 6-phosphofructokinase, platelet type	0	0	0.941479	13769.3	4.06069	0.354129	0.988202	0.59202	0.999631	1.6543	0.308576	12052.3;5715.1;7225.16;6787.15;3072.07;473.01;333.006;1892.04;839.019;991.024;3185.06;2403.05;	12052.3;5715.1;7225.16;6787.15;3072.07;473.01;333.006;1892.04;839.019;991.024;3185.06;2403.05;	0.997093;0.977734;0.936303;0.942705;0.923469;0.872457;0.678206;0.783645;0.782569;0.681341;0.911862;0.948388;	5516	0.59202	0	0	0	0.999688	1	0.806979	0.804	0.80832	0.804028
Z:\HESI-source-performance\Slice-PASEF\HeLa-phospho\Raw-Data\Unenrich\20221109_HESI-1F-Slice-PASEF-unenrich-HeLa-1000ng_1_1_4999.d	20221109_HESI-1F-Slice-PASEF-unenrich-HeLa-1000ng_1_1_4999	Q8TB96	Q8TB96	TIP_HUMAN	ITFG1	13192.3	13147.6	13147.6	13192.3	13147.6	13147.6	13147.6	QTDLFVLR	QTDLFVLR	QTDLFVLR2	2	0.00669005	0.081807	0.0139579	0.00581033	0.00587219	0.00109091	0.00588235	0	1	13192.3	13147.6	13129.1		7244.31	0.974168	15.7721	15.7508	15.7933	58.7502	15.9595	57.2553	T-cell immunomodulatory protein	0	0	0.729783	7279.18	3.25253	0.118239	0.908858	0.503022	0.91201	1.63757	0.835221	1765.04;4329.11;5372.14;3491.1;14419.4;9870.26;3053.08;	1765.04;4329.11;5372.14;3491.1;14419.4;9870.26;3053.08;	0.928166;0.968759;0.996785;0.946069;0.920692;0.704962;0.86861;	22270	0.503022	0	0	0	0.918193	1	0.865104	0.848	0.852559	0.863624
Z:\HESI-source-performance\Slice-PASEF\HeLa-phospho\Raw-Data\Unenrich\20221109_HESI-1F-Slice-PASEF-unenrich-HeLa-1000ng_1_1_4998.d	20221109_HESI-1F-Slice-PASEF-unenrich-HeLa-1000ng_1_1_4998	Q2TAY7	Q2TAY7	SMU1_HUMAN	SMU1	276089	267973	266218	276089	267973	266218	266218	QTDPMIMLK	QTDPMIMLK	QTDPMIMLK2	2	1.61486e-05	1.61486e-05	6.35031e-06	0.000255689	0.000234522	0.00021901	0.000234907	0	1	34146	33522.4	34111		16636.4	0.992043	14.1506	14.1294	14.1718	44.4776	14.1003	44.9487	WD40 repeat-containing protein SMU1	0	0	0.964568	16653.5	4.8615	0.526794	1	3.15576	0.999981	1.7157	0.138287	18192.6;10362.3;8246.24;5591.16;6467.18;6202.18;494.014;4715.15;5806.16;4094.14;2847.08;4304.1;	18192.6;10362.3;8246.24;5591.16;6467.18;6202.18;494.014;4715.15;5806.16;4094.14;2847.08;4304.1;	0.997413;0.985145;0.973808;0.987359;0.970362;0.995329;0.886696;0.978693;0.972127;0.95283;0.980806;0.971684;	19974	3.15576	0	0	0	0.999984	1	0.912708	0.905	0.909952	0.909183
Z:\HESI-source-performance\Slice-PASEF\HeLa-phospho\Raw-Data\Unenrich\20221109_HESI-1F-Slice-PASEF-unenrich-HeLa-1000ng_1_1_4999.d	20221109_HESI-1F-Slice-PASEF-unenrich-HeLa-1000ng_1_1_4999	Q2TAY7	Q2TAY7	SMU1_HUMAN	SMU1	266481	266390	268123	266481	266390	268123	268123	QTDPMIMLK	QTDPMIMLK	QTDPMIMLK2	2	7.37893e-06	7.37893e-06	6.35031e-06	0.000255885	0.000224517	0.00021901	0.000224921	0	1	37666.1	37697.4	37644.5		16529	0.994495	14.1595	14.1383	14.1808	44.4776	14.0986	44.9757	WD40 repeat-containing protein SMU1	0	0	0.959349	16538.5	4.8688	0.37931	0.998398	3.02457	0.999991	1.54561	0.272065	20918.6;9839.32;8220.24;6908.18;5554.18;5727.14;217.005;3618.12;6216.18;4299.12;2431.07;3565.09;	20918.6;9839.32;8220.24;6908.18;5554.18;5727.14;217.005;3618.12;6216.18;4299.12;2431.07;3565.09;	0.996374;0.997418;0.993886;0.984642;0.994391;0.957858;0.705072;0.904601;0.979049;0.974354;0.911807;0.969539;	19989	3.02457	0	0	0	0.999993	1	0.911354	0.905	0.910313	0.907676
Z:\HESI-source-performance\Slice-PASEF\HeLa-phospho\Raw-Data\Unenrich\20221109_HESI-1F-Slice-PASEF-unenrich-HeLa-1000ng_1_1_5000.d	20221109_HESI-1F-Slice-PASEF-unenrich-HeLa-1000ng_1_1_5000	Q2TAY7	Q2TAY7	SMU1_HUMAN	SMU1	258655	261952	261954	258655	261952	261954	261954	QTDPMIMLK	QTDPMIMLK	QTDPMIMLK2	2	6.35031e-06	6.35031e-06	6.35031e-06	0.000258598	0.000228363	0.00021901	0.000228728	0	1	33883	34396.4	33834.7		16520.9	0.990344	14.1485	14.1273	14.1698	44.4776	14.0975	44.9171	WD40 repeat-containing protein SMU1	0	0	0.955991	16544.5	5.21237	0.435668	0.983355	3.18456	0.999992	1.39062	0.375725	17439.5;9779.32;7379.18;6664.2;6061.18;6846.18;602.02;2638.09;5930.18;3891.09;2873.08;4492.12;	17439.5;9779.32;7379.18;6664.2;6061.18;6846.18;602.02;2638.09;5930.18;3891.09;2873.08;4492.12;	0.994377;0.984064;0.983848;0.989008;0.99403;0.978965;0.841836;0.840577;0.975916;0.973707;0.964566;0.98771;	19974	3.18456	0	0	0	0.999994	1	0.911667	0.905	0.909674	0.908216
Z:\HESI-source-performance\Slice-PASEF\HeLa-phospho\Raw-Data\Unenrich\20221109_HESI-1F-Slice-PASEF-unenrich-HeLa-1000ng_1_1_4998.d	20221109_HESI-1F-Slice-PASEF-unenrich-HeLa-1000ng_1_1_4998	Q6P2Q9	Q6P2Q9	PRP8_HUMAN	PRPF8	197243	193763	180652	197243	193763	180652	180652	QTDVGITHFR	QTDVGITHFR	QTDVGITHFR2	2	0.000144697	0.000696845	1.27511e-05	0.000255689	0.000234522	0.00021901	0.000234907	0	1	15617.4	15331.9	15601		7946.91	0.97873	9.11086	9.08963	9.13206	5.82632	9.08119	6.00872	Pre-mRNA-processing-splicing factor 8	0	0	0.74603	7955.26	3.08042	0.309834	1	0.761185	0.999165	1.84052	0.134875	9067.26;4601.11;3797.1;4021.12;2529.06;1020.04;1691.06;1810.06;3812.13;652.019;24275.7;6074.17;	9067.26;4601.11;3797.1;4021.12;2529.06;1020.04;1691.06;1810.06;3812.13;652.019;24275.7;6074.17;	0.983116;0.708541;0.962863;0.976709;0.966217;0.701409;0.936276;0.897979;0.944431;0.907456;0.930457;0.961408;	12847	0.761185	0	0	0	0.999303	1	0.941667	0.94	0.943237	0.938992
Z:\HESI-source-performance\Slice-PASEF\HeLa-phospho\Raw-Data\Unenrich\20221109_HESI-1F-Slice-PASEF-unenrich-HeLa-1000ng_1_1_4999.d	20221109_HESI-1F-Slice-PASEF-unenrich-HeLa-1000ng_1_1_4999	Q6P2Q9	Q6P2Q9	PRP8_HUMAN	PRPF8	166099	165240	182537	166099	165240	182537	182537	QTDVGITHFR	QTDVGITHFR	QTDVGITHFR2	2	3.66636e-05	0.000132133	1.27511e-05	0.000255885	0.000224517	0.00021901	0.000224921	0	1	15942.5	15884.5	15862.2		8199.75	0.991716	9.10949	9.08828	9.1307	5.82632	9.08571	6.0186	Pre-mRNA-processing-splicing factor 8	0	0	0.854729	8241.26	3.58494	0.487887	1	0.638057	0.999844	1.53134	0.2014	9419.26;2694.08;3190.1;4290.16;2233.07;1847.06;1826.06;984.027;3835.1;901.027;21220.6;5685.17;	9419.26;2694.08;3190.1;4290.16;2233.07;1847.06;1826.06;984.027;3835.1;901.027;21220.6;5685.17;	0.995913;0.697172;0.951155;0.983706;0.989398;0.976762;0.972983;0.905391;0.977629;0.855716;0.975972;0.971998;	12847	0.638057	0	0	0	0.999868	1	0.942187	0.94	0.943406	0.939649
Z:\HESI-source-performance\Slice-PASEF\HeLa-phospho\Raw-Data\Unenrich\20221109_HESI-1F-Slice-PASEF-unenrich-HeLa-1000ng_1_1_5000.d	20221109_HESI-1F-Slice-PASEF-unenrich-HeLa-1000ng_1_1_5000	Q6P2Q9	Q6P2Q9	PRP8_HUMAN	PRPF8	182789	185624	180020	182789	185624	180020	180020	QTDVGITHFR	QTDVGITHFR	QTDVGITHFR2	2	1.27511e-05	1.27511e-05	1.27511e-05	0.000258598	0.000228363	0.00021901	0.000228728	0	1	14704.5	14857	14614.4		7724.66	0.983493	9.1089	9.0877	9.13012	5.82632	9.08749	5.93044	Pre-mRNA-processing-splicing factor 8	0	0	0.764764	7772.26	4.34072	0.492649	1	1.21184	0.999985	2.60431	0.164924	8852.28;5780.17;3951.1;3057.09;2795.09;2715.08;2057.06;1473.05;3696.11;662.019;24150.7;6673.21;	8852.28;5780.17;3951.1;3057.09;2795.09;2715.08;2057.06;1473.05;3696.11;662.019;24150.7;6673.21;	0.983457;0.918979;0.992721;0.98253;0.984661;0.987879;0.994782;0.945216;0.974463;0.918191;0.956418;0.974613;	12847	1.21184	0	0	0	0.999987	1	0.940833	0.94	0.943331	0.938013
Z:\HESI-source-performance\Slice-PASEF\HeLa-phospho\Raw-Data\Unenrich\20221109_HESI-1F-Slice-PASEF-unenrich-HeLa-1000ng_1_1_4998.d	20221109_HESI-1F-Slice-PASEF-unenrich-HeLa-1000ng_1_1_4998	Q14204	Q14204	DYHC1_HUMAN	DYNC1H1	266552	258047	249806	266552	258047	249806	249806	QTDVLQQLSIQMANAK	QTDVLQQLSIQMANAK	QTDVLQQLSIQMANAK2	2	1.77386e-05	1.77386e-05	1.77386e-05	0.000255689	0.000234522	0.00021901	0.000234907	0	1	16495.8	15973.5	16254		18616.9	0.986655	18.6165	18.5952	18.6377	78.3978	18.4571	79.7559	Cytoplasmic dynein 1 heavy chain 1	0	0	0.901202	18893.9	3.47458	0.743305	1	1.37737	0.999979	1.69042	0.371932	16152.6;5962.28;5159.22;4992.25;5413.22;5541.25;4135.17;9136.37;4219.2;4705.19;5317.25;2792.12;	16152.6;5962.28;5159.22;4992.25;5413.22;5541.25;4135.17;9136.37;4219.2;4705.19;5317.25;2792.12;	0.949077;0.990918;0.864649;0.99674;0.984367;0.972983;0.987054;0.977866;0.956548;0.95576;0.975175;0.915546;	26280	1.37737	0	0	0	0.999982	1	1.13156	1.13	1.13297	1.12759
Z:\HESI-source-performance\Slice-PASEF\HeLa-phospho\Raw-Data\Unenrich\20221109_HESI-1F-Slice-PASEF-unenrich-HeLa-1000ng_1_1_4999.d	20221109_HESI-1F-Slice-PASEF-unenrich-HeLa-1000ng_1_1_4999	Q14204	Q14204	DYHC1_HUMAN	DYNC1H1	250094	249463	250383	250094	249463	250383	250383	QTDVLQQLSIQMANAK	QTDVLQQLSIQMANAK	QTDVLQQLSIQMANAK2	2	3.66636e-05	0.000219704	1.77386e-05	0.000255885	0.000224517	0.00021901	0.000224921	0	1	15453.7	15455.8	15434.1		18354.6	0.981897	18.6037	18.5824	18.6249	78.3978	18.4632	79.5991	Cytoplasmic dynein 1 heavy chain 1	0	0	0.903598	18377.9	3.18867	0.702787	1	0.790713	0.999741	1.34876	0.200815	12080.4;5053.22;5699.28;5074.22;4477.22;5326.25;3723.14;5837.28;3613.15;3350.15;5207.19;2472.12;	12080.4;5053.22;5699.28;5074.22;4477.22;5326.25;3723.14;5837.28;3613.15;3350.15;5207.19;2472.12;	0.869768;0.992059;0.982914;0.978402;0.928851;0.975586;0.8456;0.964912;0.995885;0.978039;0.986119;0.944052;	26265	0.790713	0	0	0	0.99978	1	1.13167	1.13	1.13341	1.12765
Z:\HESI-source-performance\Slice-PASEF\HeLa-phospho\Raw-Data\Unenrich\20221109_HESI-1F-Slice-PASEF-unenrich-HeLa-1000ng_1_1_5000.d	20221109_HESI-1F-Slice-PASEF-unenrich-HeLa-1000ng_1_1_5000	Q14204	Q14204	DYHC1_HUMAN	DYNC1H1	238310	242209	249246	238310	242209	249246	249246	QTDVLQQLSIQMANAK	QTDVLQQLSIQMANAK	QTDVLQQLSIQMANAK2	2	4.43046e-05	4.61175e-05	1.77386e-05	0.000258598	0.000228363	0.00021901	0.000228728	0	1	15314.6	15758.7	15501.3		15026.7	0.94631	18.6252	18.604	18.6464	78.3978	18.461	79.8957	Cytoplasmic dynein 1 heavy chain 1	0	0	0.85199	14845.7	3.32876	0.726864	1	1.29672	0.999945	1.42552	0.423346	19686.9;6107.25;5251.22;4947.22;5167.25;4260.15;4104.15;9992.37;4562.21;3601.18;5273.22;2287.1;	19686.9;6107.25;5251.22;4947.22;5167.25;4260.15;4104.15;9992.37;4562.21;3601.18;5273.22;2287.1;	0.990764;0.921931;0.949682;0.957798;0.976408;0.967918;0.981294;0.932568;0.980507;0.874078;0.960619;0.92413;	26295	1.29672	0	0	0	0.999954	1	1.13375	1.13	1.13316	1.13
Z:\HESI-source-performance\Slice-PASEF\HeLa-phospho\Raw-Data\Unenrich\20221109_HESI-1F-Slice-PASEF-unenrich-HeLa-1000ng_1_1_4998.d	20221109_HESI-1F-Slice-PASEF-unenrich-HeLa-1000ng_1_1_4998	Q14204	Q14204	DYHC1_HUMAN	DYNC1H1	266552	258047	249806	266552	258047	249806	249806	QTDVLQQLSIQMANAK	QTDVLQQLSIQMANAK	QTDVLQQLSIQMANAK3	3	5.77868e-05	8.88994e-05	2.87788e-05	0.000255689	0.000234522	0.00021901	0.000234907	0	1	31482.8	30508.8	31044.4		13096.4	0.990162	18.6174	18.5961	18.6386	78.3978	18.4571	79.7645	Cytoplasmic dynein 1 heavy chain 1	0	0	0.970511	13281.3	3.68641	0.549773	1	0	0.999893	2.3988	0.193909	4483.11;17239.4;15691.4;6270.19;7973.19;8330.23;11648.3;8109.19;23971.6;4963.11;8505.23;1974.05;	4483.11;17239.4;15691.4;6270.19;7973.19;8330.23;11648.3;8109.19;23971.6;4963.11;8505.23;1974.05;	0.964517;0.996027;0.9854;0.982144;0.983786;0.977715;0.922671;0.999812;0.98022;0.926858;0.995469;0.89314;	26287	0	0	0	0	0.999911	1	0.893438	0.876	0.880957	0.891817
Z:\HESI-source-performance\Slice-PASEF\HeLa-phospho\Raw-Data\Unenrich\20221109_HESI-1F-Slice-PASEF-unenrich-HeLa-1000ng_1_1_4999.d	20221109_HESI-1F-Slice-PASEF-unenrich-HeLa-1000ng_1_1_4999	Q14204	Q14204	DYHC1_HUMAN	DYNC1H1	250094	249463	250383	250094	249463	250383	250383	QTDVLQQLSIQMANAK	QTDVLQQLSIQMANAK	QTDVLQQLSIQMANAK3	3	3.66636e-05	4.20515e-05	2.87788e-05	0.000255885	0.000224517	0.00021901	0.000224921	0	1	31574.7	31496.5	31452.4		11704.8	0.995634	18.6152	18.5939	18.6364	78.3978	18.4632	79.7102	Cytoplasmic dynein 1 heavy chain 1	0	0	0.984586	11750.3	4.56874	0.522498	1	0	0.99995	1.59883	0.202865	4938.15;17239.4;17363.5;4949.13;9386.23;8493.23;10637.3;8098.19;24470.7;4360.13;6905.19;1627.04;	4938.15;17239.4;17363.5;4949.13;9386.23;8493.23;10637.3;8098.19;24470.7;4360.13;6905.19;1627.04;	0.989167;0.998886;0.994555;0.994956;0.990019;0.988281;0.917782;0.995996;0.969619;0.94263;0.993639;0.952702;	26287	0	0	0	0	0.999958	1	0.892396	0.876	0.880766	0.890332
Z:\HESI-source-performance\Slice-PASEF\HeLa-phospho\Raw-Data\Unenrich\20221109_HESI-1F-Slice-PASEF-unenrich-HeLa-1000ng_1_1_5000.d	20221109_HESI-1F-Slice-PASEF-unenrich-HeLa-1000ng_1_1_5000	Q14204	Q14204	DYHC1_HUMAN	DYNC1H1	238310	242209	249246	238310	242209	249246	249246	QTDVLQQLSIQMANAK	QTDVLQQLSIQMANAK	QTDVLQQLSIQMANAK3	3	2.87788e-05	2.87788e-05	2.87788e-05	0.000258598	0.000228363	0.00021901	0.000228728	0	1	32085.8	33006	32466.9		11424.4	0.995761	18.6155	18.5943	18.6367	78.3978	18.461	79.8059	Cytoplasmic dynein 1 heavy chain 1	0	0	0.96324	11290.3	4.45415	0.644482	1	0	0.999966	2.6128	0.163372	5323.15;17160.4;15991.4;7007.19;7918.19;9834.23;13312.4;8467.19;22075.5;3932.1;8844.19;1526.05;	5323.15;17160.4;15991.4;7007.19;7918.19;9834.23;13312.4;8467.19;22075.5;3932.1;8844.19;1526.05;	0.98299;0.997243;0.978495;0.998226;0.99037;0.997241;0.937741;0.990765;0.967281;0.968157;0.995282;0.881389;	26287	0	0	0	0	0.999971	1	0.892292	0.876	0.880722	0.89064
Z:\HESI-source-performance\Slice-PASEF\HeLa-phospho\Raw-Data\Unenrich\20221109_HESI-1F-Slice-PASEF-unenrich-HeLa-1000ng_1_1_4998.d	20221109_HESI-1F-Slice-PASEF-unenrich-HeLa-1000ng_1_1_4998	Q86UP2	Q86UP2	KTN1_HUMAN	KTN1	136669	133624	104130	136669	133624	104130	104130	QTEDSLASER	QTEDSLASER	QTEDSLASER2	2	0.000877554	0.0116554	2.49676e-05	0.000255689	0.000234522	0.00021901	0.000234907	0	1	15502.4	15095.6	15360.6		8380.91	0.960921	5.53548	5.51425	5.55669	-23.6134	5.56149	-23.6691	Kinectin	0	0	0.613821	8458.26	2.88254	0.752611	1	0.42135	0.986211	1.79691	0.483044	5813.13;7404.16;4728.14;4961.14;3758.08;4424.11;1306.04;913.024;4042.11;1633.05;	5813.13;7404.16;4728.14;4961.14;3758.08;4424.11;1306.04;913.024;4042.11;1633.05;	0.930779;0.843638;0.985035;0.973257;0.892935;0.9855;0.880236;0.882308;0.790312;0.974285;	7793	0.42135	0	0	0	0.988345	1	0.883854	0.884	0.887229	0.880467
Z:\HESI-source-performance\Slice-PASEF\HeLa-phospho\Raw-Data\Unenrich\20221109_HESI-1F-Slice-PASEF-unenrich-HeLa-1000ng_1_1_4999.d	20221109_HESI-1F-Slice-PASEF-unenrich-HeLa-1000ng_1_1_4999	Q86UP2	Q86UP2	KTN1_HUMAN	KTN1	92891.8	92965.9	106064	92891.8	92965.9	106064	106064	QTEDSLASER	QTEDSLASER	QTEDSLASER2	2	2.49676e-05	2.49676e-05	2.49676e-05	0.000255885	0.000224517	0.00021901	0.000224921	0	1	15378.4	15418.4	15396.8		8127.94	0.980798	5.56639	5.54516	5.5876	-23.6134	5.55514	-23.1463	Kinectin	0	0	0.910994	8118.26	4.90414	0.519906	1	1.00267	0.999971	1.12716	0.26487	5963.16;5642.15;4783.15;4632.12;3480.08;4291.1;1411.04;977.026;4202.13;1737.03;	5963.16;5642.15;4783.15;4632.12;3480.08;4291.1;1411.04;977.026;4202.13;1737.03;	0.976958;0.973789;0.991513;0.974678;0.987115;0.87686;0.988501;0.825067;0.810911;0.837073;	7838	1.00267	0	0	0	0.999975	1	0.883542	0.884	0.887227	0.88
Z:\HESI-source-performance\Slice-PASEF\HeLa-phospho\Raw-Data\Unenrich\20221109_HESI-1F-Slice-PASEF-unenrich-HeLa-1000ng_1_1_5000.d	20221109_HESI-1F-Slice-PASEF-unenrich-HeLa-1000ng_1_1_5000	Q86UP2	Q86UP2	KTN1_HUMAN	KTN1	89847.7	90938.3	102305	89847.7	90938.3	102305	102305	QTEDSLASER	QTEDSLASER	QTEDSLASER2	2	4.43046e-05	6.58261e-05	2.49676e-05	0.000258598	0.000228363	0.00021901	0.000228728	0	1	15932.4	16231	15965.9		7786.56	0.975878	5.5548	5.53358	5.57603	-23.6134	5.55566	-23.289	Kinectin	0	0	0.845169	7770.22	3.52459	0.699825	1	0.61485	0.999922	2.02571	0.482475	6396.19;4845.13;5378.15;4158.11;4096.12;2930.06;1027.03;1121.04;5681.12;2090.06;	6396.19;4845.13;5378.15;4158.11;4096.12;2930.06;1027.03;1121.04;5681.12;2090.06;	0.983378;0.931298;0.985252;0.952216;0.910133;0.897745;0.933868;0.778613;0.851793;0.953689;	7823	0.61485	0	0	0	0.999934	1	0.880208	0.884	0.887197	0.876433
Z:\HESI-source-performance\Slice-PASEF\HeLa-phospho\Raw-Data\Unenrich\20221109_HESI-1F-Slice-PASEF-unenrich-HeLa-1000ng_1_1_4998.d	20221109_HESI-1F-Slice-PASEF-unenrich-HeLa-1000ng_1_1_4998	O75122	O75122	CLAP2_HUMAN	CLASP2	44389.1	43207.8	28264.8	44389.1	43207.8	28264.8	28264.8	QTEDVAEVLNR	QTEDVAEVLNR	QTEDVAEVLNR2	2	0.00916784	0.145457	0.0192342	0.000255689	0.000234522	0.00021901	0.000234907	0	1	27830.8	27276.2	27755.1		3139.53	0.98591	11.721	11.6998	11.7422	24.5653	11.4947	26.4799	CLIP-associating protein 2	0	0	0.583321	3148.1	2.24023	0.542732	0.909376	1.16757	0.851433	0.605542	0.440097	8323.26;16009.5;2837.09;3498.11;4066.13;2702.1;1493.05;11628.4;3699.13;8678.27;2659.08;11951.4;	8323.26;16009.5;2837.09;3498.11;4066.13;2702.1;1493.05;11628.4;3699.13;8678.27;2659.08;11951.4;	0.980353;0.993268;0.930239;0.965457;0.924076;0.850957;0.982358;0.858961;0.807591;0.858144;0.77783;0.752308;	16536	1.16757	0	0	0	0	1	0.9525	0.952	0.950282	0.951783
Z:\HESI-source-performance\Slice-PASEF\HeLa-phospho\Raw-Data\Unenrich\20221109_HESI-1F-Slice-PASEF-unenrich-HeLa-1000ng_1_1_4998.d	20221109_HESI-1F-Slice-PASEF-unenrich-HeLa-1000ng_1_1_4998	P12270	P12270	TPR_HUMAN	TPR	531542	515427	596529	531542	515427	596529	596529	QTEEQVNDLK	QTEEQVNDLK	QTEEQVNDLK2	2	3.8756e-06	3.8756e-06	1.51621e-06	0.000255689	0.000234522	0.00021901	0.000234907	0	1	28755.9	28087.9	28581		14216.4	0.985431	6.32068	6.29946	6.34189	-16.5669	6.37405	-17.0685	Nucleoprotein TPR	0	0	0.9397	14303.4	4.71405	0.627614	1	1.72363	0.999995	3.19767	0.663336	11248.3;6923.18;7073.2;10584.4;2072.07;1887.05;7530.18;2634.07;1163.03;1888.07;901.027;1889.04;	11248.3;6923.18;7073.2;10584.4;2072.07;1887.05;7530.18;2634.07;1163.03;1888.07;901.027;1889.04;	0.975208;0.991679;0.962185;0.992208;0.955377;0.955906;0.968107;0.948896;0.803158;0.957674;0.943502;0.948506;	8902	1.72363	0	0	0	0.999996	1	0.914896	0.919	0.918751	0.912253
Z:\HESI-source-performance\Slice-PASEF\HeLa-phospho\Raw-Data\Unenrich\20221109_HESI-1F-Slice-PASEF-unenrich-HeLa-1000ng_1_1_4999.d	20221109_HESI-1F-Slice-PASEF-unenrich-HeLa-1000ng_1_1_4999	P12270	P12270	TPR_HUMAN	TPR	561481	560449	598116	561481	560449	598116	598116	QTEEQVNDLK	QTEEQVNDLK	QTEEQVNDLK2	2	1.51621e-06	1.51621e-06	1.51621e-06	0.000255885	0.000224517	0.00021901	0.000224921	0	1	24423.7	24433.5	24399.3		15925.6	0.982143	6.29838	6.27716	6.3196	-16.5669	6.3786	-17.2935	Nucleoprotein TPR	0	0	0.985357	15941.6	4.69811	0.489291	1	1.43556	0.999998	3.59657	0.986661	8344.26;6510.18;6547.18;9569.28;1740.05;1989.06;5817.18;2172.06;991.032;2448.07;1152.03;1965.05;	8344.26;6510.18;6547.18;9569.28;1740.05;1989.06;5817.18;2172.06;991.032;2448.07;1152.03;1965.05;	0.990093;0.984853;0.99844;0.973367;0.988591;0.905099;0.996828;0.975385;0.831856;0.964993;0.901289;0.9227;	8872	1.43556	0	0	0	0.999999	1	0.915104	0.919	0.91938	0.912682
Z:\HESI-source-performance\Slice-PASEF\HeLa-phospho\Raw-Data\Unenrich\20221109_HESI-1F-Slice-PASEF-unenrich-HeLa-1000ng_1_1_5000.d	20221109_HESI-1F-Slice-PASEF-unenrich-HeLa-1000ng_1_1_5000	P12270	P12270	TPR_HUMAN	TPR	725776	737554	596967	725776	737554	596967	596967	QTEEQVNDLK	QTEEQVNDLK	QTEEQVNDLK2	2	5.79592e-06	5.79592e-06	1.51621e-06	0.000258598	0.000228363	0.00021901	0.000228728	0	1	25039.8	25460.9	25045.1		15614.8	0.990379	6.30806	6.28685	6.32928	-16.5669	6.38007	-17.2196	Nucleoprotein TPR	0	0	0.985845	15611.5	5.30576	0.647176	1	1.38183	0.999993	3.1573	0.914175	9526.29;5569.16;7452.24;9944.33;2048.06;2501.07;6609.18;2412.08;598.021;2166.07;1154.03;1046.03;	9526.29;5569.16;7452.24;9944.33;2048.06;2501.07;6609.18;2412.08;598.021;2166.07;1154.03;1046.03;	0.991467;0.976161;0.984046;0.997299;0.953935;0.973824;0.978979;0.905916;0.827025;0.988421;0.727812;0.832736;	8887	1.38183	0	0	0	0.999994	1	0.917604	0.919	0.918932	0.915495
Z:\HESI-source-performance\Slice-PASEF\HeLa-phospho\Raw-Data\Unenrich\20221109_HESI-1F-Slice-PASEF-unenrich-HeLa-1000ng_1_1_4998.d	20221109_HESI-1F-Slice-PASEF-unenrich-HeLa-1000ng_1_1_4998	Q7Z4S6	Q7Z4S6	KI21A_HUMAN	KIF21A	25815.6	25358.5	23833.7	25815.6	25358.5	23833.7	23833.7	QTEITSATQNQLLFHMLK	QTEITSATQNQLLFHMLK	QTEITSATQNQLLFHMLK3	3	0.00496223	0.0791133	0.0102027	0.000255689	0.000234522	0.00021901	0.000234907	0	1	11102.3	10879.4	11070.4		2243.6	0.979325	17.5246	17.5034	17.5458	74.2343	17.9697	70.7366	Kinesin-like protein KIF21A	0	0	0.122685	2250.07	1.09942	0.416412	1	1.14165	0.913321	1.4646	0.40915	7339.21;1025.03;2135.08;7905.21;1628.05;864.03;513.016;929.03;2086.06;9138.27;6088.18;0;	7339.21;1025.03;2135.08;7905.21;1628.05;864.03;513.016;929.03;2086.06;9138.27;6088.18;0;	0.985512;0.933681;0.979671;0.942219;0.95098;0.84073;0.787702;0.422785;0.912344;0.766744;0.887742;0;	24739	1.14165	0	0	0	0.920887	1	0.974167	0.957	0.95678	0.972215
Z:\HESI-source-performance\Slice-PASEF\HeLa-phospho\Raw-Data\Unenrich\20221109_HESI-1F-Slice-PASEF-unenrich-HeLa-1000ng_1_1_4998.d	20221109_HESI-1F-Slice-PASEF-unenrich-HeLa-1000ng_1_1_4998	O60264	O60264	SMCA5_HUMAN	SMARCA5	59341.4	57901.8	58184.2	59341.4	57901.8	58184.2	58184.2	QTELFAHFIQPAAQK	QTELFAHFIQPAAQK	QTELFAHFIQPAAQK3	3	0.00608107	0.0967519	0.0126974	0.000255689	0.000234522	0.00021901	0.000234907	0	1	13343.3	13079.7	13309.4		8073.58	0.985432	15.4238	15.4026	15.445	52.3769	15.1166	54.7516	SWI/SNF-related matrix-associated actin-dependent regulator of chromatin subfamily A member 5	0	0	0.936011	8094.18	2.39923	0.705424	1	0.881279	0.896006	1.95622	0.247257	26052.7;6038.18;3401.09;7378.18;2981.07;2564.05;2909.07;3330.07;12295.3;7741.19;9797.22;3561.09;	26052.7;6038.18;3401.09;7378.18;2981.07;2564.05;2909.07;3330.07;12295.3;7741.19;9797.22;3561.09;	0.958455;0.962476;0.974386;0.99079;0.951795;0.984668;0.996363;0.889897;0.971907;0.984971;0.772913;0.858518;	21773	0.881279	0	0	0	0.903248	1	0.865	0.87	0.875316	0.863502
Z:\HESI-source-performance\Slice-PASEF\HeLa-phospho\Raw-Data\Unenrich\20221109_HESI-1F-Slice-PASEF-unenrich-HeLa-1000ng_1_1_5000.d	20221109_HESI-1F-Slice-PASEF-unenrich-HeLa-1000ng_1_1_5000	Q96K76	Q96K76	UBP47_HUMAN	USP47	47979.3	48728.6	50326.2	47979.3	48728.6	50326.2	50326.2	QTEQADLINELYQGK	QTEQADLINELYQGK	QTEQADLINELYQGK2	2	0.00548769	0.0763082	0.0113155	0.000258598	0.000228363	0.00021901	0.000228728	0	1	5504.2	5579.85	5488.71		6820.08	0.96452	16.3442	16.3229	16.3654	61.7342	16.3421	61.7598	Ubiquitin carboxyl-terminal hydrolase 47	0	0	0.74501	6839.32	2.06962	0.418473	0.987409	0.97715	0.917224	1.61311	0.212975	3655.13;12925.5;1514.06;599.023;335.013;1613.06;696.027;1172.05;1791.07;12488.5;1562.07;106.004;	3655.13;12925.5;1514.06;599.023;335.013;1613.06;696.027;1172.05;1791.07;12488.5;1562.07;106.004;	0.988678;0.812357;0.92097;0.819345;0.897759;0.749309;0.919394;0.875634;0.980616;0.807193;0.877869;0.426594;	23070	0.97715	0	0	0	0.923692	1	1.08927	1.089	1.09138	1.08669
Z:\HESI-source-performance\Slice-PASEF\HeLa-phospho\Raw-Data\Unenrich\20221109_HESI-1F-Slice-PASEF-unenrich-HeLa-1000ng_1_1_4998.d	20221109_HESI-1F-Slice-PASEF-unenrich-HeLa-1000ng_1_1_4998	Q07065	Q07065	CKAP4_HUMAN	CKAP4	111617	109207	124731	111617	109207	124731	124731	QTESLESLLSK	QTESLESLLSK	QTESLESLLSK2	2	0.000144697	0.000337909	7.58109e-06	0.000255689	0.000234522	0.00021901	0.000234907	0	1	42999.2	42170.1	42910.5		19554.1	0.991944	15.583	15.5618	15.6042	54.9231	15.4547	55.918	Cytoskeleton-associated protein 4	0	0	0.907365	19594.6	4.43581	0.79712	1	0.841844	0.999595	1.31279	0.232458	14501.4;6043.17;9267.3;19230.5;6624.21;4311.11;3462.1;2135.06;6452.19;2555.09;3752.12;1796.05;	14501.4;6043.17;9267.3;19230.5;6624.21;4311.11;3462.1;2135.06;6452.19;2555.09;3752.12;1796.05;	0.987623;0.984206;0.989371;0.996441;0.995775;0.887663;0.973885;0.865678;0.937217;0.832393;0.970707;0.855472;	21997	0.841844	0	0	0	0.999662	1	0.937604	0.933	0.93689	0.934264
Z:\HESI-source-performance\Slice-PASEF\HeLa-phospho\Raw-Data\Unenrich\20221109_HESI-1F-Slice-PASEF-unenrich-HeLa-1000ng_1_1_4999.d	20221109_HESI-1F-Slice-PASEF-unenrich-HeLa-1000ng_1_1_4999	Q07065	Q07065	CKAP4_HUMAN	CKAP4	128777	128676	123115	128777	128676	123115	123115	QTESLESLLSK	QTESLESLLSK	QTESLESLLSK2	2	7.58109e-06	7.58109e-06	7.58109e-06	0.000255885	0.000224517	0.00021901	0.000224921	0	1	43261.2	43190.7	43130.1		15558.2	0.993899	15.5917	15.5705	15.6129	54.9231	15.4514	55.9484	Cytoskeleton-associated protein 4	0	0	0.927849	15605.5	4.71957	0.549016	1	1.18277	0.999991	1.20766	0.245469	12754.4;7611.19;10774.3;19732.5;5597.19;5564.19;3545.1;3226.1;7129.21;1648.05;4544.13;2614.07;	12754.4;7611.19;10774.3;19732.5;5597.19;5564.19;3545.1;3226.1;7129.21;1648.05;4544.13;2614.07;	0.997203;0.984836;0.994911;0.991212;0.998525;0.968408;0.941782;0.900939;0.974997;0.812417;0.978385;0.978845;	22012	1.18277	0	0	0	0.999992	1	0.93875	0.933	0.937326	0.935587
Z:\HESI-source-performance\Slice-PASEF\HeLa-phospho\Raw-Data\Unenrich\20221109_HESI-1F-Slice-PASEF-unenrich-HeLa-1000ng_1_1_5000.d	20221109_HESI-1F-Slice-PASEF-unenrich-HeLa-1000ng_1_1_5000	Q07065	Q07065	CKAP4_HUMAN	CKAP4	132596	134095	122618	132596	134095	122618	122618	QTESLESLLSK	QTESLESLLSK	QTESLESLLSK2	2	2.56538e-05	2.56538e-05	7.58109e-06	0.000258598	0.000228363	0.00021901	0.000228728	0	1	38340	38968.4	38332		16555	0.995636	15.5812	15.56	15.6024	54.9231	15.4455	55.893	Cytoskeleton-associated protein 4	0	0	0.957169	16558.4	4.48948	0.606647	1	0.764005	0.99997	1.09982	0.127431	13173.4;7672.21;7782.21;17384.4;6660.21;5352.17;3081.1;1871.06;6641.19;3074.08;3873.14;1844.06;	13173.4;7672.21;7782.21;17384.4;6660.21;5352.17;3081.1;1871.06;6641.19;3074.08;3873.14;1844.06;	0.994275;0.991291;0.990662;0.998893;0.97227;0.976718;0.982926;0.814482;0.981118;0.745767;0.971415;0.934757;	21997	0.764005	0	0	0	0.999974	1	0.938646	0.933	0.936379	0.935693
Z:\HESI-source-performance\Slice-PASEF\HeLa-phospho\Raw-Data\Unenrich\20221109_HESI-1F-Slice-PASEF-unenrich-HeLa-1000ng_1_1_4998.d	20221109_HESI-1F-Slice-PASEF-unenrich-HeLa-1000ng_1_1_4998	P60900	P60900	PSA6_HUMAN	PSMA6	612747	598933	607704	612747	598933	607704	607704	QTESTSFLEK	QTESTSFLEK	QTESTSFLEK2	2	1.4956e-05	1.4956e-05	1.76397e-06	0.000255689	0.000234522	0.00021901	0.000234907	0	1	82276.1	81434.5	82864.3		53465.8	0.991485	9.54577	9.52456	9.567	9.13214	9.50682	9.53152	Proteasome subunit alpha type-6	0	0	0.973083	53086.2	2.6635	0.550409	1	1.14008	0.999982	0.426031	0.11637	34407.8;22274.6;25593.7;13275.4;8657.23;6715.17;13587.3;7422.17;4065.11;3572.1;4414.1;64301.6;	34407.8;22274.6;25593.7;13275.4;8657.23;6715.17;13587.3;7422.17;4065.11;3572.1;4414.1;64301.6;	0.996473;0.993483;0.98304;0.98895;0.949832;0.973925;0.982013;0.979946;0.982353;0.990441;0.989176;0.993767;	13463	1.14008	0	0	0	0.999985	1	0.89625	0.903	0.908213	0.895193
Z:\HESI-source-performance\Slice-PASEF\HeLa-phospho\Raw-Data\Unenrich\20221109_HESI-1F-Slice-PASEF-unenrich-HeLa-1000ng_1_1_4999.d	20221109_HESI-1F-Slice-PASEF-unenrich-HeLa-1000ng_1_1_4999	P60900	P60900	PSA6_HUMAN	PSMA6	608574	607459	605471	608574	607459	605471	605471	QTESTSFLEK	QTESTSFLEK	QTESTSFLEK2	2	3.1335e-06	3.1335e-06	1.76397e-06	0.000255885	0.000224517	0.00021901	0.000224921	0	1	80906.1	80474.2	80361.4		52608.7	0.994222	9.54451	9.52328	9.56572	9.13214	9.50303	9.50555	Proteasome subunit alpha type-6	0	0	0.970322	52965.2	2.59711	0.585823	1	0.807258	0.999996	1.37881	0.0972186	33590.8;19838.6;27476.7;12786.4;8489.2;7920.19;12346.3;7146.18;4220.14;3054.08;4376.12;66647.9;	33590.8;19838.6;27476.7;12786.4;8489.2;7920.19;12346.3;7146.18;4220.14;3054.08;4376.12;66647.9;	0.997694;0.995617;0.988969;0.973626;0.87639;0.985087;0.976735;0.987872;0.984894;0.985074;0.975199;0.9923;	13463	0.807258	0	0	0	0.999997	1	0.895833	0.903	0.908435	0.894945
Z:\HESI-source-performance\Slice-PASEF\HeLa-phospho\Raw-Data\Unenrich\20221109_HESI-1F-Slice-PASEF-unenrich-HeLa-1000ng_1_1_5000.d	20221109_HESI-1F-Slice-PASEF-unenrich-HeLa-1000ng_1_1_5000	P60900	P60900	PSA6_HUMAN	PSMA6	615871	623178	616094	615871	623178	616094	616094	QTESTSFLEK	QTESTSFLEK	QTESTSFLEK2	2	1.76397e-06	1.76397e-06	1.76397e-06	0.000258598	0.000228363	0.00021901	0.000228728	0	1	80791.2	81401	80071.5		52296.2	0.993215	9.53327	9.51207	9.55448	9.13214	9.51185	9.38947	Proteasome subunit alpha type-6	0	0	0.944503	52766.3	3.25313	0.57507	1	1.53893	0.999998	1.28701	0.147051	34396.8;20013.6;26380.8;14082.4;6656.18;7994.2;10320.3;6560.18;4698.12;2563.08;4169.12;61857.6;	34396.8;20013.6;26380.8;14082.4;6656.18;7994.2;10320.3;6560.18;4698.12;2563.08;4169.12;61857.6;	0.991399;0.995904;0.993541;0.996107;0.852771;0.986317;0.898571;0.981071;0.979331;0.96287;0.963272;0.991016;	13448	1.53893	0	0	0	0.999998	1	0.898021	0.903	0.907844	0.896117
Z:\HESI-source-performance\Slice-PASEF\HeLa-phospho\Raw-Data\Unenrich\20221109_HESI-1F-Slice-PASEF-unenrich-HeLa-1000ng_1_1_4998.d	20221109_HESI-1F-Slice-PASEF-unenrich-HeLa-1000ng_1_1_4998	O43663	O43663	PRC1_HUMAN	PRC1	36812.9	36024.9	36467	36812.9	36024.9	36467	36467	QTETEMLYGSAPR	QTETEMLYGSAPR	QTETEMLYGSAPR2	2	0.000144697	0.00127378	3.66636e-05	0.000255689	0.000234522	0.00021901	0.000234907	0	1	13866.5	13647.4	13887		3988.05	0.953638	11.1587	11.1375	11.18	21.4757	11.0791	22.0008	Protein regulator of cytokinesis 1	0	0	0.845844	3982.16	2.63088	0.292717	1	1.67625	0.998474	1.69605	0.160384	7365.27;3517.12;2362.07;2984.11;427.013;1791.06;1650.06;1600.05;1190.04;3393.1;613.019;1069.04;	7365.27;3517.12;2362.07;2984.11;427.013;1791.06;1650.06;1600.05;1190.04;3393.1;613.019;1069.04;	0.932352;0.991167;0.887812;0.961946;0.457445;0.975665;0.903602;0.983353;0.947764;0.918472;0.813646;0.730158;	15739	1.67625	0	0	0	0.998726	1	1.00188	1.006	1.00513	1.00138
Z:\HESI-source-performance\Slice-PASEF\HeLa-phospho\Raw-Data\Unenrich\20221109_HESI-1F-Slice-PASEF-unenrich-HeLa-1000ng_1_1_4999.d	20221109_HESI-1F-Slice-PASEF-unenrich-HeLa-1000ng_1_1_4999	O43663	O43663	PRC1_HUMAN	PRC1	34999.7	35053.6	37593.3	34999.7	35053.6	37593.3	37593.3	QTETEMLYGSAPR	QTETEMLYGSAPR	QTETEMLYGSAPR2	2	3.66636e-05	0.000185472	3.66636e-05	0.000255885	0.000224517	0.00021901	0.000224921	0	1	12802.4	12687.3	12669.5		4083.3	0.973769	11.1571	11.1359	11.1783	21.4757	11.0778	21.9762	Protein regulator of cytokinesis 1	0	0	0.874487	4126.12	2.55435	0.581427	1	1.14107	0.999781	1.15642	0.111138	7490.24;3365.1;2671.1;1947.05;762.023;2039.07;887.024;1710.05;1214.04;1439.05;348.013;881.034;	7490.24;3365.1;2671.1;1947.05;762.023;2039.07;887.024;1710.05;1214.04;1439.05;348.013;881.034;	0.977042;0.985091;0.955851;0.941611;0.754193;0.86591;0.730114;0.963873;0.918518;0.85379;0.607355;0.911956;	15739	1.14107	0	0	0	0.999815	1	0.999792	1.006	1.00557	0.99902
Z:\HESI-source-performance\Slice-PASEF\HeLa-phospho\Raw-Data\Unenrich\20221109_HESI-1F-Slice-PASEF-unenrich-HeLa-1000ng_1_1_5000.d	20221109_HESI-1F-Slice-PASEF-unenrich-HeLa-1000ng_1_1_5000	O43663	O43663	PRC1_HUMAN	PRC1	37247.9	37628.1	34394.4	37247.9	37628.1	34394.4	34394.4	QTETEMLYGSAPR	QTETEMLYGSAPR	QTETEMLYGSAPR2	2	0.00373261	0.0527464	3.66636e-05	0.000258598	0.000228363	0.00021901	0.000228728	0	1	10313.4	10406.9	10236.9		3932.75	0.971161	11.1566	11.1354	11.1778	21.4757	11.0811	21.9876	Protein regulator of cytokinesis 1	0	0	0.839949	3962.12	1.64297	0.496134	0.988688	1.83161	0.941282	1.14025	0.0927405	5979.22;2603.09;1913.07;1731.06;1271.05;1829.07;1009.03;2479.09;997.027;2050.08;961.03;654.021;	5979.22;2603.09;1913.07;1731.06;1271.05;1829.07;1009.03;2479.09;997.027;2050.08;961.03;654.021;	0.983927;0.941447;0.859225;0.97175;0.897007;0.945394;0.955624;0.96231;0.940549;0.92975;0.864153;0.766976;	15739	1.83161	0	0	0	0.947254	1	1.00417	1.006	1.00528	1.00402
Z:\HESI-source-performance\Slice-PASEF\HeLa-phospho\Raw-Data\Unenrich\20221109_HESI-1F-Slice-PASEF-unenrich-HeLa-1000ng_1_1_4998.d	20221109_HESI-1F-Slice-PASEF-unenrich-HeLa-1000ng_1_1_4998	Q9Y371	Q9Y371	SHLB1_HUMAN	SH3GLB1	32147.7	31555	30392.5	32147.7	31555	30392.5	30392.5	QTEVLLQPNPNAR	QTEVLLQPNPNAR	QTEVLLQPNPNAR2	2	0.000144697	0.000310311	3.66636e-05	0.000255689	0.000234522	0.00021901	0.000234907	0	1	19037.7	18678.3	19006.2		5472.13	0.98498	11.233	11.2118	11.2542	23.9909	11.4192	22.5322	Endophilin-B1	0	0	0.912248	5481.2	1.92779	0.309374	1	2.71987	0.999628	1.03931	0.147165	11952.5;4406.15;2679.1;2131.08;1618.06;2455.09;2310.08;2505.09;555.021;2219.08;3928.12;973.032;	11952.5;4406.15;2679.1;2131.08;1618.06;2455.09;2310.08;2505.09;555.021;2219.08;3928.12;973.032;	0.986765;0.99747;0.956477;0.976821;0.967429;0.961183;0.975157;0.828153;0.956459;0.913116;0.97031;0.840192;	15844	2.71987	0	0	0	0.99969	1	1.02781	1.025	1.02659	1.02674
Z:\HESI-source-performance\Slice-PASEF\HeLa-phospho\Raw-Data\Unenrich\20221109_HESI-1F-Slice-PASEF-unenrich-HeLa-1000ng_1_1_4999.d	20221109_HESI-1F-Slice-PASEF-unenrich-HeLa-1000ng_1_1_4999	Q9Y371	Q9Y371	SHLB1_HUMAN	SH3GLB1	27647.8	27605.5	29700.8	27647.8	27605.5	29700.8	29700.8	QTEVLLQPNPNAR	QTEVLLQPNPNAR	QTEVLLQPNPNAR2	2	3.66636e-05	4.66511e-05	3.66636e-05	0.000255885	0.000224517	0.00021901	0.000224921	0	1	18619.7	18579.8	18553.7		4325.79	0.990874	11.2313	11.2101	11.2525	23.9909	11.4166	22.5336	Endophilin-B1	0	0	0.854421	4341.18	1.98989	0.339294	1	2.71352	0.999945	0.778855	0.198551	11285.5;3786.15;3548.13;1003.04;1587.06;2276.07;2427.08;2504.1;521.021;1746.06;3503.12;241.007;	11285.5;3786.15;3548.13;1003.04;1587.06;2276.07;2427.08;2504.1;521.021;1746.06;3503.12;241.007;	0.996539;0.981057;0.983335;0.868008;0.947009;0.940177;0.8478;0.967259;0.918082;0.98177;0.977702;0.400313;	15844	2.71352	0	0	0	0.999953	1	1.02437	1.025	1.02732	1.02406
Z:\HESI-source-performance\Slice-PASEF\HeLa-phospho\Raw-Data\Unenrich\20221109_HESI-1F-Slice-PASEF-unenrich-HeLa-1000ng_1_1_5000.d	20221109_HESI-1F-Slice-PASEF-unenrich-HeLa-1000ng_1_1_5000	Q9Y371	Q9Y371	SHLB1_HUMAN	SH3GLB1	29536.6	29926.3	28882.9	29536.6	29926.3	28882.9	28882.9	QTEVLLQPNPNAR	QTEVLLQPNPNAR	QTEVLLQPNPNAR2	2	4.43046e-05	0.000210367	3.66636e-05	0.000258598	0.000228363	0.00021901	0.000228728	0	1	17027.6	17202.5	16921.6		5053.51	0.975676	11.2415	11.2203	11.2627	23.9909	11.4159	22.6153	Endophilin-B1	0	0	0.868678	5085.18	1.607	0.430026	1	2.33583	0.999751	1.0548	0.073216	9572.38;4399.14;3056.1;2985.1;1491.05;2738.09;1940.06;2881.1;539.021;2462.09;3679.13;389.013;	9572.38;4399.14;3056.1;2985.1;1491.05;2738.09;1940.06;2881.1;539.021;2462.09;3679.13;389.013;	0.974272;0.97984;0.974081;0.967831;0.943764;0.937362;0.986929;0.945395;0.868548;0.944552;0.955141;0.642644;	15859	2.33583	0	0	0	0.99979	1	1.02562	1.025	1.02657	1.02543
Z:\HESI-source-performance\Slice-PASEF\HeLa-phospho\Raw-Data\Unenrich\20221109_HESI-1F-Slice-PASEF-unenrich-HeLa-1000ng_1_1_4998.d	20221109_HESI-1F-Slice-PASEF-unenrich-HeLa-1000ng_1_1_4998	Q9NR46	Q9NR46	SHLB2_HUMAN	SH3GLB2	52271	51413.9	52914.7	52271	51413.9	52914.7	52914.7	QTEVLLQPNPSAR	QTEVLLQPNPSAR	QTEVLLQPNPSAR2	2	4.37247e-06	4.37247e-06	3.1335e-06	0.000255689	0.000234522	0.00021901	0.000234907	0	1	52271	51413.9	52316.6		11266.2	0.993763	11.3496	11.3284	11.3709	24.8487	11.5315	23.4263	Endophilin-B2	0	0	0.964094	11256.4	4.83284	0.408251	1	4.15987	0.999995	0.411557	0.307107	27011;20321.8;8514.3;4938.17;5550.2;5133.17;1026.03;4730.16;6652.28;5701.2;4500.15;3338.11;	27011;20321.8;8514.3;4938.17;5550.2;5133.17;1026.03;4730.16;6652.28;5701.2;4500.15;3338.11;	0.996219;0.993754;0.977162;0.98036;0.98554;0.976152;0.827366;0.963803;0.967466;0.982923;0.989169;0.951205;	16009	4.15987	0	0	0	0.999996	1	1.0125	1.017	1.01471	1.01331
Z:\HESI-source-performance\Slice-PASEF\HeLa-phospho\Raw-Data\Unenrich\20221109_HESI-1F-Slice-PASEF-unenrich-HeLa-1000ng_1_1_4999.d	20221109_HESI-1F-Slice-PASEF-unenrich-HeLa-1000ng_1_1_4999	Q9NR46	Q9NR46	SHLB2_HUMAN	SH3GLB2	53704.9	53630.2	53998.5	53704.9	53630.2	53998.5	53998.5	QTEVLLQPNPSAR	QTEVLLQPNPSAR	QTEVLLQPNPSAR2	2	3.1335e-06	3.1335e-06	3.1335e-06	0.000255885	0.000224517	0.00021901	0.000224921	0	1	53704.9	53630.2	53555.1		10880.9	0.994972	11.3692	11.348	11.3904	24.8487	11.5277	23.6246	Endophilin-B2	0	0	0.978182	10911.4	5.34027	0.396856	1	4.19924	0.999996	1.11678	0.388021	27484.9;21511.9;8414.25;4708.14;5707.2;5704.17;1051.04;4971.18;5908.22;5448.2;4207.14;2520.09;	27484.9;21511.9;8414.25;4708.14;5707.2;5704.17;1051.04;4971.18;5908.22;5448.2;4207.14;2520.09;	0.997396;0.995631;0.994175;0.977814;0.988804;0.954402;0.910992;0.929507;0.987936;0.977667;0.955963;0.862617;	16039	4.19924	0	0	0	0.999997	1	1.01135	1.017	1.01385	1.01216
Z:\HESI-source-performance\Slice-PASEF\HeLa-phospho\Raw-Data\Unenrich\20221109_HESI-1F-Slice-PASEF-unenrich-HeLa-1000ng_1_1_5000.d	20221109_HESI-1F-Slice-PASEF-unenrich-HeLa-1000ng_1_1_5000	Q9NR46	Q9NR46	SHLB2_HUMAN	SH3GLB2	53363.9	54238.2	52340.9	53363.9	54238.2	52340.9	52340.9	QTEVLLQPNPSAR	QTEVLLQPNPSAR	QTEVLLQPNPSAR2	2	7.00551e-06	7.00551e-06	3.1335e-06	0.000258598	0.000228363	0.00021901	0.000228728	0	1	53363.9	54238.2	53352.4		10541.1	0.988109	11.3475	11.3263	11.3687	24.8487	11.5257	23.4378	Endophilin-B2	0	0	0.958203	10543.4	5.33964	0.377476	1	4.19378	0.999992	1.60598	0.160953	25016.9;23799.9;8732.32;4547.12;5058.19;6484.25;1408.05;3868.13;5457.18;5967.23;3795.14;4694.16;	25016.9;23799.9;8732.32;4547.12;5058.19;6484.25;1408.05;3868.13;5457.18;5967.23;3795.14;4694.16;	0.985642;0.988746;0.976338;0.998341;0.935606;0.991394;0.886317;0.947348;0.976585;0.976858;0.973189;0.951352;	16009	4.19378	0	0	0	0.999993	1	1.01229	1.017	1.01484	1.01331
Z:\HESI-source-performance\Slice-PASEF\HeLa-phospho\Raw-Data\Unenrich\20221109_HESI-1F-Slice-PASEF-unenrich-HeLa-1000ng_1_1_5000.d	20221109_HESI-1F-Slice-PASEF-unenrich-HeLa-1000ng_1_1_5000	P18858	P18858	DNLI1_HUMAN	LIG1	51429.7	52196.6	54200	51429.7	52196.6	54200	54200	QTFC(UniMod:4)EVPDLDR	QTFCEVPDLDR	QTFC(UniMod:4)EVPDLDR2	2	0.000857135	0.00712983	0.00146704	0.000258598	0.000228363	0.00021901	0.000228728	0	1	25495.7	26029.3	25604.2		6530.89	0.99011	12.9922	12.971	13.0134	36.6612	13.0574	36.2688	DNA ligase 1	0	0	0.828609	6503.23	3.18171	0.26283	0.849969	3.15514	0.991638	1.54529	0.114344	16874.5;2220.07;172069;6401.18;1697.06;969.034;1355.04;816.023;1736.06;1896.05;589.023;1920.05;	16874.5;2220.07;172069;6401.18;1697.06;969.034;1355.04;816.023;1736.06;1896.05;589.023;1920.05;	0.995529;0.98783;0.897685;0.976617;0.953576;0.829736;0.842567;0.782474;0.967463;0.942093;0.750969;0.929485;	18335	3.15514	0	0	0	0.99287	1	0.9675	0.967	0.970688	0.96526
Z:\HESI-source-performance\Slice-PASEF\HeLa-phospho\Raw-Data\Unenrich\20221109_HESI-1F-Slice-PASEF-unenrich-HeLa-1000ng_1_1_4998.d	20221109_HESI-1F-Slice-PASEF-unenrich-HeLa-1000ng_1_1_4998	Q9NPD3	Q9NPD3	EXOS4_HUMAN	EXOSC4	122642	119710	119789	122642	119710	119789	119789	QTFEAAILTQLHPR	QTFEAAILTQLHPR	QTFEAAILTQLHPR3	3	5.77868e-05	2.71299e-05	1.86476e-06	0.000255689	0.000234522	0.00021901	0.000234907	0	1	52675.4	51665.4	52572.5		20098.2	0.995261	17.5246	17.5034	17.5458	67.1562	17.0624	70.7366	Exosome complex component RRP41	0	0	0.949816	20137.6	4.39356	0.447541	1	1.46698	0.999967	1.48586	0.0815278	28058.7;14065.3;14644.4;11718.3;10551.3;4623.11;9383.26;7317.17;4982.13;2556.06;1236.03;2982.08;	28058.7;14065.3;14644.4;11718.3;10551.3;4623.11;9383.26;7317.17;4982.13;2556.06;1236.03;2982.08;	0.997895;0.990699;0.853266;0.99826;0.99434;0.961978;0.981551;0.978845;0.985906;0.989455;0.924673;0.899968;	24744	1.46698	0	0	0	0.999942	1	0.8775	0.875	0.880259	0.872884
Z:\HESI-source-performance\Slice-PASEF\HeLa-phospho\Raw-Data\Unenrich\20221109_HESI-1F-Slice-PASEF-unenrich-HeLa-1000ng_1_1_4999.d	20221109_HESI-1F-Slice-PASEF-unenrich-HeLa-1000ng_1_1_4999	Q9NPD3	Q9NPD3	EXOS4_HUMAN	EXOSC4	116560	116601	118126	116560	116601	118126	118126	QTFEAAILTQLHPR	QTFEAAILTQLHPR	QTFEAAILTQLHPR3	3	3.66636e-05	8.37028e-05	1.86476e-06	0.000255885	0.000224517	0.00021901	0.000224921	0	1	45896.3	45671.9	45607.8		18860.2	0.996596	17.5437	17.5225	17.5649	67.1562	17.0644	70.9181	Exosome complex component RRP41	0	0	0.895635	18979.5	3.65401	0.486476	1	1.06036	0.999901	1.19157	0.0972632	24971.7;11446.3;15032.3;9949.26;9478.22;5583.13;8947.18;4256.11;5439.15;2330.06;799.015;3711.08;	24971.7;11446.3;15032.3;9949.26;9478.22;5583.13;8947.18;4256.11;5439.15;2330.06;799.015;3711.08;	0.999413;0.991746;0.976023;0.978749;0.99503;0.967023;0.996176;0.903559;0.982159;0.986875;0.632384;0.958897;	24774	1.06036	0	0	0	0.999916	1	0.868125	0.875	0.880046	0.866115
Z:\HESI-source-performance\Slice-PASEF\HeLa-phospho\Raw-Data\Unenrich\20221109_HESI-1F-Slice-PASEF-unenrich-HeLa-1000ng_1_1_5000.d	20221109_HESI-1F-Slice-PASEF-unenrich-HeLa-1000ng_1_1_5000	Q9NPD3	Q9NPD3	EXOS4_HUMAN	EXOSC4	119889	121654	120002	119889	121654	120002	120002	QTFEAAILTQLHPR	QTFEAAILTQLHPR	QTFEAAILTQLHPR3	3	1.86476e-06	1.86476e-06	1.86476e-06	0.000258598	0.000228363	0.00021901	0.000228728	0	1	49150.4	49947.3	49131.6		19841	0.995859	17.5228	17.5015	17.544	67.1562	17.0643	70.7939	Exosome complex component RRP41	0	0	0.961483	19848.6	4.37166	0.484174	1	1.22862	0.999998	1.78478	0.10985	24908.7;13458.3;18583.4;9692.26;10783.3;3683.09;8243.18;5908.13;5157.15;2990.09;1966.05;3469.1;	24908.7;13458.3;18583.4;9692.26;10783.3;3683.09;8243.18;5908.13;5157.15;2990.09;1966.05;3469.1;	0.99819;0.991384;0.987338;0.986169;0.99606;0.980299;0.994215;0.905356;0.959053;0.982276;0.965917;0.936875;	24744	1.22862	0	0	0	0.999998	1	0.877396	0.875	0.880274	0.873484
Z:\HESI-source-performance\Slice-PASEF\HeLa-phospho\Raw-Data\Unenrich\20221109_HESI-1F-Slice-PASEF-unenrich-HeLa-1000ng_1_1_4998.d	20221109_HESI-1F-Slice-PASEF-unenrich-HeLa-1000ng_1_1_4998	P24928	P24928	RPB1_HUMAN	POLR2A	44061.3	42962.8	41716.7	44061.3	42962.8	41716.7	41716.7	QTFENQVNR	QTFENQVNR	QTFENQVNR2	2	0.000477826	0.00572875	0.000736532	0.000255689	0.000234522	0.00021901	0.000234907	0	1	9158.25	8947.74	9104.84		5220.52	0.975179	6.28887	6.26762	6.31008	-17.3636	6.27499	-17.3005	DNA-directed RNA polymerase II subunit RPB1	0	0	0.904375	5251.15	2.66386	0.662702	0.9597	0.423211	0.993175	0.945152	0.355986	3677.1;3707.09;2994.07;2487.07;668.022;894.026;1146.03;1468.04;1179.03;1084.03;1649.04;556.014;	3677.1;3707.09;2994.07;2487.07;668.022;894.026;1146.03;1468.04;1179.03;1084.03;1649.04;556.014;	0.971878;0.997554;0.965022;0.992285;0.819512;0.656093;0.871619;0.888991;0.936836;0.869754;0.788685;0.88034;	8858	0.423211	0	0	0	0.994271	1	0.882396	0.884	0.887229	0.878663
Z:\HESI-source-performance\Slice-PASEF\HeLa-phospho\Raw-Data\Unenrich\20221109_HESI-1F-Slice-PASEF-unenrich-HeLa-1000ng_1_1_5000.d	20221109_HESI-1F-Slice-PASEF-unenrich-HeLa-1000ng_1_1_5000	P24928	P24928	RPB1_HUMAN	POLR2A	42298.3	43219.7	42436.6	42298.3	43219.7	42436.6	42436.6	QTFENQVNR	QTFENQVNR	QTFENQVNR2	2	0.00115131	0.0164857	0.000736532	0.000258598	0.000228363	0.00021901	0.000228728	0	1	6782.17	6905.72	6792.94		4756.67	0.938104	6.29745	6.27626	6.31866	-17.3636	6.28229	-17.3035	DNA-directed RNA polymerase II subunit RPB1	0	0	0.754568	4749.13	1.9586	0.453719	0.973123	0.252328	0.980876	1.19711	0.180691	2800.07;3345.08;2077.06;1905.05;186.005;1239.03;1223.03;1505.04;1747.05;291.006;882.024;303.008;	2800.07;3345.08;2077.06;1905.05;186.005;1239.03;1223.03;1505.04;1747.05;291.006;882.024;303.008;	0.923377;0.844423;0.924699;0.974366;0.660849;0.881816;0.909052;0.874784;0.935991;0.650706;0.795091;0.714175;	8873	0.252328	0	0	0	0.983514	1	0.879375	0.884	0.887197	0.875582
Z:\HESI-source-performance\Slice-PASEF\HeLa-phospho\Raw-Data\Unenrich\20221109_HESI-1F-Slice-PASEF-unenrich-HeLa-1000ng_1_1_4999.d	20221109_HESI-1F-Slice-PASEF-unenrich-HeLa-1000ng_1_1_4999	O95433	O95433	AHSA1_HUMAN	AHSA1	209086	207049	208061	209086	207049	208061	208061	QTFGYGAR	QTFGYGAR	QTFGYGAR2	2	0.00947629	0.11345	0.000429492	0.000255885	0.000224517	0.00021901	0.000224921	0	1	88229	88051.4	87928		14338.2	0.997232	7.73035	7.70914	7.75155	-6.13015	7.59915	-4.98891	Activator of 90 kDa heat shock protein ATPase homolog 1	0	0	0.975451	14387.3	2.5268	0.258012	0.976271	0	0.881992	1.09144	0.182165	20647.4;24410.6;43170.9;2525.04;9069.21;6458.13;424.01;9682.21;	20647.4;24410.6;43170.9;2525.04;9069.21;6458.13;424.01;9682.21;	0.998867;0.995794;0.997263;0.984884;0.976301;0.967065;0.486999;0.786986;	10901	0	0	0	0	0	1	0.818542	0.803	0.806844	0.813791
Z:\HESI-source-performance\Slice-PASEF\HeLa-phospho\Raw-Data\Unenrich\20221109_HESI-1F-Slice-PASEF-unenrich-HeLa-1000ng_1_1_5000.d	20221109_HESI-1F-Slice-PASEF-unenrich-HeLa-1000ng_1_1_5000	O95433	O95433	AHSA1_HUMAN	AHSA1	201581	204616	206423	201581	204616	206423	206423	QTFGYGAR	QTFGYGAR	QTFGYGAR2	2	0.000293628	0.00209887	0.000429492	0.000258598	0.000228363	0.00021901	0.000228728	0	1	50080.1	50810.5	49980.7		12880.6	0.996906	7.74028	7.71907	7.76153	-6.13015	7.59435	-4.91207	Activator of 90 kDa heat shock protein ATPase homolog 1	0	0	0.99198	12906.2	3.32592	0.200808	1	0	0.997524	1.87983	0.104628	20207.4;23010.6;6862.16;4208.1;8829.21;5933.12;261.006;18461.4;	20207.4;23010.6;6862.16;4208.1;8829.21;5933.12;261.006;18461.4;	0.998776;0.995059;0.997591;0.872708;0.93797;0.980083;0.577839;0.899384;	10916	0	0	0	0	0.997901	1	0.8175	0.803	0.806857	0.812729
Z:\HESI-source-performance\Slice-PASEF\HeLa-phospho\Raw-Data\Unenrich\20221109_HESI-1F-Slice-PASEF-unenrich-HeLa-1000ng_1_1_4998.d	20221109_HESI-1F-Slice-PASEF-unenrich-HeLa-1000ng_1_1_4998	O94776	O94776	MTA2_HUMAN	MTA2	116087	113730	112699	116087	113730	112699	112699	QTFLLQTTK	QTFLLQTTK	QTFLLQTTK2	2	0.000144697	0.000893582	3.66636e-05	0.000255689	0.000234522	0.00021901	0.000234907	0	1	30029.7	29650.7	30171.3		20509.8	0.985706	12.4743	12.4531	12.4956	33.7813	12.6684	32.0753	Metastasis-associated protein MTA2	0	0	0.964398	20413.6	3.66621	0.472881	1	1.86654	0.998929	1.44581	0.133538	14475.3;7437.19;8007.19;7758.18;7547.2;8853.22;26406.7;5927.14;2824.07;2028.05;2459.07;3278.09;	14475.3;7437.19;8007.19;7758.18;7547.2;8853.22;26406.7;5927.14;2824.07;2028.05;2459.07;3278.09;	0.99544;0.885423;0.995058;0.909167;0.957114;0.992248;0.781532;0.977445;0.941885;0.983012;0.775062;0.959653;	17604	1.86654	0	0	0	0.999106	1	0.883542	0.876	0.880957	0.88008
Z:\HESI-source-performance\Slice-PASEF\HeLa-phospho\Raw-Data\Unenrich\20221109_HESI-1F-Slice-PASEF-unenrich-HeLa-1000ng_1_1_4999.d	20221109_HESI-1F-Slice-PASEF-unenrich-HeLa-1000ng_1_1_4999	O94776	O94776	MTA2_HUMAN	MTA2	108903	108308	111575	108903	108308	111575	111575	QTFLLQTTK	QTFLLQTTK	QTFLLQTTK2	2	3.66636e-05	0.000243572	3.66636e-05	0.000255885	0.000224517	0.00021901	0.000224921	0	1	29357.7	29217.9	29176.9		16052.9	0.989018	12.4513	12.4301	12.4725	33.7813	12.6683	31.9431	Metastasis-associated protein MTA2	0	0	0.918865	16152.4	3.84093	0.447654	1	1.35269	0.999713	1.61233	0.079232	14372.4;8350.23;7219.17;5368.13;7766.17;4940.11;8005.25;7619.19;2233.07;1804.05;2028.05;2492.06;	14372.4;8350.23;7219.17;5368.13;7766.17;4940.11;8005.25;7619.19;2233.07;1804.05;2028.05;2492.06;	0.988969;0.951517;0.990182;0.873314;0.988024;0.853287;0.761596;0.978935;0.931814;0.979058;0.960911;0.820229;	17574	1.35269	0	0	0	0.999756	1	0.882917	0.876	0.880766	0.879243
Z:\HESI-source-performance\Slice-PASEF\HeLa-phospho\Raw-Data\Unenrich\20221109_HESI-1F-Slice-PASEF-unenrich-HeLa-1000ng_1_1_5000.d	20221109_HESI-1F-Slice-PASEF-unenrich-HeLa-1000ng_1_1_5000	O94776	O94776	MTA2_HUMAN	MTA2	109948	111893	109646	109948	111893	109646	109646	QTFLLQTTK	QTFLLQTTK	QTFLLQTTK2	2	0.000371172	0.00291922	3.66636e-05	0.000258598	0.000228363	0.00021901	0.000228728	0	1	28005.7	28560.6	28094.2		18513.8	0.98434	12.4616	12.4404	12.4829	33.7813	12.6696	32.0569	Metastasis-associated protein MTA2	0	0	0.977236	18455.5	3.31116	0.46141	1	0.705734	0.996559	1.77847	0.074849	13460.3;8037.23;8791.22;2762.07;5754.15;6284.17;10238.2;6515.15;2176.06;2301.06;2510.08;3331.09;	13460.3;8037.23;8791.22;2762.07;5754.15;6284.17;10238.2;6515.15;2176.06;2301.06;2510.08;3331.09;	0.995198;0.943527;0.993685;0.765198;0.944664;0.863666;0.692138;0.919746;0.96415;0.908261;0.970091;0.972533;	17589	0.705734	0	0	0	0.997081	1	0.882604	0.876	0.880722	0.878848
Z:\HESI-source-performance\Slice-PASEF\HeLa-phospho\Raw-Data\Unenrich\20221109_HESI-1F-Slice-PASEF-unenrich-HeLa-1000ng_1_1_4998.d	20221109_HESI-1F-Slice-PASEF-unenrich-HeLa-1000ng_1_1_4998	P31483;Q01085	P31483;Q01085	TIA1_HUMAN;TIAR_HUMAN	TIA1;TIAL1	49263.6	48111.1	68746.8	49263.6	48111.1	68746.8		QTFSPFGQIMEIR	QTFSPFGQIMEIR	QTFSPFGQIMEIR2	2	2.48435e-07	2.48435e-07	1.0108e-07	0.000255689	0.000234522	0.00021901	0.000234907	0	0	45318	44187.8	44963.6		21166.1	0.993425	19.7316	19.7104	19.7528	90.919	19.6548	92.1197	Cytotoxic granule associated RNA binding protein TIA1	0	0	0.985134	21332.9	5.93478	0.431159	1	2.42934	1	1.09791	0.227829	25806.2;13528.6;7747.29;11011.5;8500.29;5101.23;15339.7;6340.28;11536.5;7437.26;5803.23;6600.29;	25806.2;13528.6;7747.29;11011.5;8500.29;5101.23;15339.7;6340.28;11536.5;7437.26;5803.23;6600.29;	0.998524;0.987658;0.999282;0.983839;0.990366;0.98731;0.961784;0.946643;0.994685;0.979049;0.97686;0.993178;	27858	2.42934	0	0	0	1	1	1.08885	1.074	1.07334	1.08581
Z:\HESI-source-performance\Slice-PASEF\HeLa-phospho\Raw-Data\Unenrich\20221109_HESI-1F-Slice-PASEF-unenrich-HeLa-1000ng_1_1_4999.d	20221109_HESI-1F-Slice-PASEF-unenrich-HeLa-1000ng_1_1_4999	P31483;Q01085	P31483;Q01085	TIA1_HUMAN;TIAR_HUMAN	TIA1;TIAL1	53479.6	53417.6	72021.2	53479.6	53417.6	72021.2		QTFSPFGQIMEIR	QTFSPFGQIMEIR	QTFSPFGQIMEIR2	2	1.0108e-07	1.0108e-07	1.0108e-07	0.000255885	0.000224517	0.00021901	0.000224921	0	0	43695.8	43679.2	43618		19205.5	0.992476	19.7291	19.7079	19.7503	90.919	19.6584	92.0649	Cytotoxic granule associated RNA binding protein TIA1	0	0	0.991758	19239.8	5.63416	0.436693	1	2.28476	1	2.03779	0.0625934	25345;11688.5;7652.29;9808.46;8542.35;3789.16;17574.7;4741.18;10684.5;7375.26;5705.23;4834.24;	25345;11688.5;7652.29;9808.46;8542.35;3789.16;17574.7;4741.18;10684.5;7375.26;5705.23;4834.24;	0.9965;0.997086;0.960548;0.977451;0.99779;0.960124;0.995099;0.665144;0.993165;0.984091;0.996135;0.91002;	27858	2.28476	0	0	0	1	1	1.08885	1.074	1.07425	1.08594
Z:\HESI-source-performance\Slice-PASEF\HeLa-phospho\Raw-Data\Unenrich\20221109_HESI-1F-Slice-PASEF-unenrich-HeLa-1000ng_1_1_5000.d	20221109_HESI-1F-Slice-PASEF-unenrich-HeLa-1000ng_1_1_5000	P31483;Q01085	P31483;Q01085	TIA1_HUMAN;TIAR_HUMAN	TIA1;TIAL1	122622	124344	64530.1	122622	124344	64530.1		QTFSPFGQIMEIR	QTFSPFGQIMEIR	QTFSPFGQIMEIR2	2	1.05838e-06	1.05838e-06	1.0108e-07	0.000258598	0.000228363	0.00021901	0.000228728	0	0	39219.5	39924	39271.9		19418.7	0.996374	19.7295	19.7082	19.7507	90.919	19.6589	92.1198	Cytotoxic granule associated RNA binding protein TIA1	0	0	0.982073	19392.8	4.99651	0.490528	1	2.42108	0.999999	1.93871	0.0990018	24941.9;11091.4;7325.32;8017.34;6260.26;4507.2;15843.5;6339.26;11477.5;4874.19;6265.26;5675.26;	24941.9;11091.4;7325.32;8017.34;6260.26;4507.2;15843.5;6339.26;11477.5;4874.19;6265.26;5675.26;	0.997498;0.963739;0.971662;0.995053;0.993589;0.971483;0.985272;0.870798;0.994959;0.80647;0.981033;0.984836;	27858	2.42108	0	0	0	0.999999	1	1.08781	1.074	1.07335	1.08528
Z:\HESI-source-performance\Slice-PASEF\HeLa-phospho\Raw-Data\Unenrich\20221109_HESI-1F-Slice-PASEF-unenrich-HeLa-1000ng_1_1_4999.d	20221109_HESI-1F-Slice-PASEF-unenrich-HeLa-1000ng_1_1_4999	Q15070	Q15070	OXA1L_HUMAN	OXA1L	36678.8	36643.2	37331.8	36678.8	36643.2	37331.8	37331.8	QTFTHNPLLQPGKDNPPNIPSSSSKPK	QTFTHNPLLQPGKDNPPNIPSSSSKPK	QTFTHNPLLQPGKDNPPNIPSSSSKPK5	5	0.00721525	0.0880821	0.015159	0.000255885	0.000224517	0.00021901	0.000224921	0	1	16244.4	16148.1	16125.4		2176.99	0.973017	10.7117	10.6904	10.7329	16.6757	10.4597	18.7471	Mitochondrial inner membrane protein OXA1L	0	0	0.785497	2193.06	2.2506	0.493244	1	0	0.905896	1.88608	0.335163	5807.16;11628.3;2604.07;1359.04;2012.05;3822.11;354.01;3799.1;143.004;1801.06;1521.05;2815.09;	5807.16;11628.3;2604.07;1359.04;2012.05;3822.11;354.01;3799.1;143.004;1801.06;1521.05;2815.09;	0.890807;0.975996;0.952291;0.91562;0.982622;0.926907;0.636773;0.914657;0.692693;0.91226;0.906466;0.937585;	15113	0	0	0	0	0.911918	1	0.914479	0.917	0.917723	0.91189
Z:\HESI-source-performance\Slice-PASEF\HeLa-phospho\Raw-Data\Unenrich\20221109_HESI-1F-Slice-PASEF-unenrich-HeLa-1000ng_1_1_5000.d	20221109_HESI-1F-Slice-PASEF-unenrich-HeLa-1000ng_1_1_5000	Q9BTE3	Q9BTE3	MCMBP_HUMAN	MCMBP	46961.2	47789.4	49061.6	46961.2	47789.4	49061.6	49061.6	QTFYC(UniMod:4)VPVPGESTWVK	QTFYCVPVPGESTWVK	QTFYC(UniMod:4)VPVPGESTWVK2	2	0.000114086	0.000617888	0.000166047	0.000258598	0.000228363	0.00021901	0.000228728	0	1	30029.3	30757	30254.7		4121.87	0.986142	17.7978	17.7766	17.819	72.7449	17.7703	72.9475	Mini-chromosome maintenance complex-binding protein	0	0	0.889181	4091.16	2.72282	0.554605	1	3.24845	0.99927	1.94689	0.334111	7102.36;7174.32;2980.12;18651.8;12595.5;4203.19;18634.8;592.03;1361.07;2033.09;719.026;1941.1;	7102.36;7174.32;2980.12;18651.8;12595.5;4203.19;18634.8;592.03;1361.07;2033.09;719.026;1941.1;	0.902385;0.999008;0.967601;0.983463;0.792871;0.976071;0.990064;0.84803;0.841575;0.953029;0.905397;0.858318;	25125	3.24845	0	0	0	0.999382	1	1.15375	1.139	1.14307	1.14907
Z:\HESI-source-performance\Slice-PASEF\HeLa-phospho\Raw-Data\Unenrich\20221109_HESI-1F-Slice-PASEF-unenrich-HeLa-1000ng_1_1_4998.d	20221109_HESI-1F-Slice-PASEF-unenrich-HeLa-1000ng_1_1_4998	Q9P2J5	Q9P2J5	SYLC_HUMAN	LARS1	241589	238545	233391	241589	238545	233391	233391	QTGEGVGPQEYTLLK	QTGEGVGPQEYTLLK	QTGEGVGPQEYTLLK2	2	1.49061e-06	1.49061e-06	4.03192e-07	0.000255689	0.000234522	0.00021901	0.000234907	0	1	48347.9	47499.6	48333.6		30562.9	0.992687	13.7368	13.7156	13.758	41.8286	13.7355	41.8297	Leucine--tRNA ligase, cytoplasmic	0	0	0.908749	30571.9	4.58531	0.372699	1	4.44768	0.999998	2.17291	0.220623	26650.1;6952.27;14745.5;13420.5;6516.25;5996.25;2891.11;2829.11;4079.16;5325.25;2536.1;2271.1;	26650.1;6952.27;14745.5;13420.5;6516.25;5996.25;2891.11;2829.11;4079.16;5325.25;2536.1;2271.1;	0.995171;0.98576;0.991462;0.983656;0.973606;0.985028;0.935719;0.962297;0.970705;0.995884;0.970112;0.897788;	19382	4.44768	0	0	0	0.999999	1	1.05875	1.062	1.06371	1.05673
Z:\HESI-source-performance\Slice-PASEF\HeLa-phospho\Raw-Data\Unenrich\20221109_HESI-1F-Slice-PASEF-unenrich-HeLa-1000ng_1_1_4999.d	20221109_HESI-1F-Slice-PASEF-unenrich-HeLa-1000ng_1_1_4999	Q9P2J5	Q9P2J5	SYLC_HUMAN	LARS1	231052	230844	234371	231052	230844	234371	234371	QTGEGVGPQEYTLLK	QTGEGVGPQEYTLLK	QTGEGVGPQEYTLLK2	2	4.04322e-07	4.04322e-07	4.03192e-07	0.000255885	0.000224517	0.00021901	0.000224921	0	1	45880.8	45798.4	45734.2		29999.7	0.995083	13.735	13.7138	13.7562	41.8286	13.7416	41.7722	Leucine--tRNA ligase, cytoplasmic	0	0	0.90961	30095.9	4.69039	0.384087	1	4.3404	1	1.80871	0.0790204	25473;7308.27;13099.5;14071.5;7109.27;6677.28;3543.12;2013.09;3475.14;5278.22;1926.07;2752.12;	25473;7308.27;13099.5;14071.5;7109.27;6677.28;3543.12;2013.09;3475.14;5278.22;1926.07;2752.12;	0.994577;0.997968;0.994456;0.979924;0.98816;0.958107;0.961583;0.949476;0.957534;0.947535;0.924828;0.985639;	19382	4.3404	0	0	0	1	1	1.0576	1.062	1.06338	1.05568
Z:\HESI-source-performance\Slice-PASEF\HeLa-phospho\Raw-Data\Unenrich\20221109_HESI-1F-Slice-PASEF-unenrich-HeLa-1000ng_1_1_5000.d	20221109_HESI-1F-Slice-PASEF-unenrich-HeLa-1000ng_1_1_5000	Q9P2J5	Q9P2J5	SYLC_HUMAN	LARS1	230086	232517	234103	230086	232517	234103	234103	QTGEGVGPQEYTLLK	QTGEGVGPQEYTLLK	QTGEGVGPQEYTLLK2	2	4.03192e-07	4.03192e-07	4.03192e-07	0.000258598	0.000228363	0.00021901	0.000228728	0	1	45646.9	46287.3	45531.3		27583.1	0.995687	13.7454	13.7242	13.7666	41.8286	13.7393	41.8991	Leucine--tRNA ligase, cytoplasmic	0	0	0.902824	27653.1	4.83604	0.420216	1	4.18906	1	1.56273	0.34016	25043.1;6839.25;13764.5;12226.5;7054.27;5298.19;3185.14;2296.1;3805.14;4832.19;1635.07;1932.07;	25043.1;6839.25;13764.5;12226.5;7054.27;5298.19;3185.14;2296.1;3805.14;4832.19;1635.07;1932.07;	0.997997;0.989872;0.994375;0.985113;0.994178;0.967;0.996536;0.965558;0.995826;0.97702;0.989834;0.922969;	19397	4.18906	0	0	0	1	1	1.05781	1.062	1.06336	1.05595
Z:\HESI-source-performance\Slice-PASEF\HeLa-phospho\Raw-Data\Unenrich\20221109_HESI-1F-Slice-PASEF-unenrich-HeLa-1000ng_1_1_4998.d	20221109_HESI-1F-Slice-PASEF-unenrich-HeLa-1000ng_1_1_4998	Q14160	Q14160	SCRIB_HUMAN	SCRIB	49628.3	48446.4	46392.3	49628.3	48446.4	46392.3	46392.3	QTGGLGISIAGGK	QTGGLGISIAGGK	QTGGLGISIAGGK2	2	0.00669967	0.110645	0.0139696	0.000255689	0.000234522	0.00021901	0.000234907	0	1	17979.5	17756.2	18068		5432.76	0.92948	12.1772	12.156	12.1984	28.4431	11.9771	29.8475	Protein scribble homolog	0	0	0.528716	5406.16	2.08183	0.378966	0.9981	0.782208	0.882823	1.25812	0.106888	7999.24;471.014;5837.15;5036.16;4143.12;546.015;2257.05;1199.03;	7999.24;471.014;5837.15;5036.16;4143.12;546.015;2257.05;1199.03;	0.90992;0.579023;0.921164;0.845166;0.978961;0.895938;0.789174;0.964249;	17183	0.782208	0	0	0	0	1	0.907812	0.886	0.888213	0.903238
Z:\HESI-source-performance\Slice-PASEF\HeLa-phospho\Raw-Data\Unenrich\20221109_HESI-1F-Slice-PASEF-unenrich-HeLa-1000ng_1_1_4998.d	20221109_HESI-1F-Slice-PASEF-unenrich-HeLa-1000ng_1_1_4998	Q13435	Q13435	SF3B2_HUMAN	SF3B2	191092	186295	195827	191092	186295	195827	195827	QTGIVLNRPVLR	QTGIVLNRPVLR	QTGIVLNRPVLR3	3	3.27935e-06	3.27935e-06	1.36459e-06	0.000255689	0.000234522	0.00021901	0.000234907	0	1	122337	119428	121525		21468	0.997685	11.6891	11.6679	11.7104	26.0521	11.6829	26.2187	Splicing factor 3B subunit 2	0	0	0.98452	21611.4	6.25655	0.485647	1	0.923536	0.999996	1.71507	0.039516	51154.1;46587;17302.3;24595.6;7352.13;35558.8;8139.14;5703.13;6509.13;2877.06;4410.09;4441.08;	51154.1;46587;17302.3;24595.6;7352.13;35558.8;8139.14;5703.13;6509.13;2877.06;4410.09;4441.08;	0.997955;0.998749;0.983859;0.995112;0.984751;0.986788;0.982242;0.989216;0.992091;0.939711;0.990889;0.939102;	16496	0.923536	0	0	0	0.999997	1	0.795104	0.792	0.795855	0.791034
Z:\HESI-source-performance\Slice-PASEF\HeLa-phospho\Raw-Data\Unenrich\20221109_HESI-1F-Slice-PASEF-unenrich-HeLa-1000ng_1_1_4999.d	20221109_HESI-1F-Slice-PASEF-unenrich-HeLa-1000ng_1_1_4999	Q13435	Q13435	SF3B2_HUMAN	SF3B2	198015	198345	190164	198015	198345	190164	190164	QTGIVLNRPVLR	QTGIVLNRPVLR	QTGIVLNRPVLR3	3	1.36459e-06	1.36459e-06	1.36459e-06	0.000255885	0.000224517	0.00021901	0.000224921	0	1	115197	115028	114867		19187.3	0.996811	11.6874	11.6662	11.7086	26.0521	11.6735	26.2371	Splicing factor 3B subunit 2	0	0	0.98331	19242.4	6.45309	0.440821	1	0.877804	0.999998	1.50354	0.0422453	50752.1;44191;17446.3;20253.4;8274.16;35165.6;7488.17;5409.11;6432.14;3400.06;4590.09;4121.09;	50752.1;44191;17446.3;20253.4;8274.16;35165.6;7488.17;5409.11;6432.14;3400.06;4590.09;4121.09;	0.998398;0.99724;0.993655;0.991901;0.992401;0.996666;0.957973;0.958215;0.987548;0.969944;0.968511;0.931353;	16496	0.877804	0	0	0	0.999999	1	0.795104	0.792	0.79592	0.790962
Z:\HESI-source-performance\Slice-PASEF\HeLa-phospho\Raw-Data\Unenrich\20221109_HESI-1F-Slice-PASEF-unenrich-HeLa-1000ng_1_1_5000.d	20221109_HESI-1F-Slice-PASEF-unenrich-HeLa-1000ng_1_1_5000	Q13435	Q13435	SF3B2_HUMAN	SF3B2	190976	193851	192545	190976	193851	192545	192545	QTGIVLNRPVLR	QTGIVLNRPVLR	QTGIVLNRPVLR3	3	4.58633e-06	4.58633e-06	1.36459e-06	0.000258598	0.000228363	0.00021901	0.000228728	0	1	119609	121419	119436		22103.4	0.994591	11.6872	11.6659	11.7084	26.0521	11.6722	26.2256	Splicing factor 3B subunit 2	0	0	0.991651	22135.5	6.15288	0.490385	1	0.838616	0.999995	1.92912	0.2488	49435.1;48234;17954.4;21939.5;7074.12;32760.6;6497.13;4576.09;6944.14;3824.08;4189.09;3994.07;	49435.1;48234;17954.4;21939.5;7074.12;32760.6;6497.13;4576.09;6944.14;3824.08;4189.09;3994.07;	0.995472;0.995193;0.992025;0.991283;0.981914;0.990851;0.954021;0.995384;0.987046;0.984439;0.941052;0.989753;	16496	0.838616	0	0	0	0.999995	1	0.792708	0.792	0.796056	0.788396
Z:\HESI-source-performance\Slice-PASEF\HeLa-phospho\Raw-Data\Unenrich\20221109_HESI-1F-Slice-PASEF-unenrich-HeLa-1000ng_1_1_4998.d	20221109_HESI-1F-Slice-PASEF-unenrich-HeLa-1000ng_1_1_4998	Q96T88	Q96T88	UHRF1_HUMAN	UHRF1	54768.5	53249.6	56526	54768.5	53249.6	56526	56526	QTHTVDSLSR	QTHTVDSLSR	QTHTVDSLSR2	2	0.0067386	0.112009	0.0140733	0.000255689	0.000234522	0.00021901	0.000234907	0	1	3519.1	3416.9	3476.89		2104.51	0.972605	4.8564	4.83519	4.87761	-30.3253	4.80613	-29.9692	E3 ubiquitin-protein ligase UHRF1	0	0	0.630775	2130.06	2.09152	0.420948	1	0.871139	0.881549	2.06094	0.234346	1270.04;1224.04;757.019;1357.03;1241.04;1025.03;208.006;363.011;18.0006;573.015;0;373.011;	1270.04;1224.04;757.019;1357.03;1241.04;1025.03;208.006;363.011;18.0006;573.015;0;373.011;	0.973995;0.973321;0.742516;0.754323;0.606029;0.970027;0.617322;0.739084;0.314071;0.862764;0;0.671996;	6833	0.871139	0	0	0	0	1	0.909792	0.919	0.918751	0.90535
Z:\HESI-source-performance\Slice-PASEF\HeLa-phospho\Raw-Data\Unenrich\20221109_HESI-1F-Slice-PASEF-unenrich-HeLa-1000ng_1_1_4998.d	20221109_HESI-1F-Slice-PASEF-unenrich-HeLa-1000ng_1_1_4998	P27348	P27348	1433T_HUMAN	YWHAQ	728342	708796	721011	728342	708796	721011	721011	QTIDNSQGAYQEAFDISK	QTIDNSQGAYQEAFDISK	QTIDNSQGAYQEAFDISK3	3	5.77868e-05	9.61056e-05	3.66636e-05	0.000255689	0.000234522	0.00021901	0.000234907	0	1	28489.9	27825.5	28314.1		19594	0.989773	13.8854	13.8642	13.9066	43.127	13.9211	42.9475	14-3-3 protein theta	0	0	0.934232	19715.6	3.89906	0.427647	1	1.46174	0.999885	2.97569	0.304397	26859.7;3045.09;5535.2;6964.24;15990.4;3573.12;6296.18;20807.7;18414.5;10286.3;4700.13;8329.27;	26859.7;3045.09;5535.2;6964.24;15990.4;3573.12;6296.18;20807.7;18414.5;10286.3;4700.13;8329.27;	0.949259;0.87602;0.997395;0.964702;0.998053;0.964753;0.97835;0.993374;0.909461;0.936943;0.960094;0.875477;	19595	1.46174	0	0	0	0.999904	1	0.950312	0.93	0.932986	0.949574
Z:\HESI-source-performance\Slice-PASEF\HeLa-phospho\Raw-Data\Unenrich\20221109_HESI-1F-Slice-PASEF-unenrich-HeLa-1000ng_1_1_4999.d	20221109_HESI-1F-Slice-PASEF-unenrich-HeLa-1000ng_1_1_4999	P27348	P27348	1433T_HUMAN	YWHAQ	724492	720772	730082	724492	720772	730082	730082	QTIDNSQGAYQEAFDISK	QTIDNSQGAYQEAFDISK	QTIDNSQGAYQEAFDISK3	3	3.66636e-05	8.92633e-05	3.66636e-05	0.000255885	0.000224517	0.00021901	0.000224921	0	1	29458.9	29436.5	29395.2		22239.5	0.986302	13.8836	13.8623	13.9049	43.127	13.9183	42.8679	14-3-3 protein theta	0	0	0.971955	22287.7	3.20919	0.387706	1	0.883474	0.999895	2.32296	0.189922	28318.8;2122.06;4350.14;7448.2;17660.5;3665.1;5957.16;19645.6;17897.5;8646.24;4894.14;4457.13;	28318.8;2122.06;4350.14;7448.2;17660.5;3665.1;5957.16;19645.6;17897.5;8646.24;4894.14;4457.13;	0.955989;0.913258;0.965627;0.970814;0.997927;0.956548;0.923033;0.992023;0.912409;0.979124;0.964516;0.663894;	19595	0.883474	0	0	0	0.999911	1	0.950208	0.93	0.933039	0.948951
Z:\HESI-source-performance\Slice-PASEF\HeLa-phospho\Raw-Data\Unenrich\20221109_HESI-1F-Slice-PASEF-unenrich-HeLa-1000ng_1_1_4998.d	20221109_HESI-1F-Slice-PASEF-unenrich-HeLa-1000ng_1_1_4998	P27348	P27348	1433T_HUMAN	YWHAQ	728342	708796	721011	728342	708796	721011	721011	QTIDNSQGAYQEAFDISKK	QTIDNSQGAYQEAFDISKK	QTIDNSQGAYQEAFDISKK3	3	1.49061e-07	1.49061e-07	1e-09	0.000255689	0.000234522	0.00021901	0.000234907	0	1	51636.7	50952.7	51847.3		32765.2	0.99508	12.3576	12.3364	12.3788	30.4862	12.2624	31.1521	14-3-3 protein theta	0	0	0.962098	32632.1	6.00867	0.538308	1	0	1	0.962778	0.402367	22001.7;9495.37;10080.3;16668.5;12966.4;7031.21;12432.4;2768.07;3688.12;7278.26;2360.07;3896.13;	22001.7;9495.37;10080.3;16668.5;12966.4;7031.21;12432.4;2768.07;3688.12;7278.26;2360.07;3896.13;	0.997035;0.995006;0.960061;0.99354;0.993741;0.9923;0.98245;0.612752;0.995528;0.936556;0.968429;0.979687;	17434	0	0	0	0	1	1	0.97875	0.974	0.974922	0.978263
Z:\HESI-source-performance\Slice-PASEF\HeLa-phospho\Raw-Data\Unenrich\20221109_HESI-1F-Slice-PASEF-unenrich-HeLa-1000ng_1_1_4999.d	20221109_HESI-1F-Slice-PASEF-unenrich-HeLa-1000ng_1_1_4999	P27348	P27348	1433T_HUMAN	YWHAQ	724492	720772	730082	724492	720772	730082	730082	QTIDNSQGAYQEAFDISKK	QTIDNSQGAYQEAFDISKK	QTIDNSQGAYQEAFDISKK3	3	1e-09	0	1e-09	0.000255885	0.000224517	0.00021901	0.000224921	0	1	53775.7	53442.4	53367.4		36979.6	0.994561	12.3771	12.3558	12.3983	30.4862	12.265	31.3431	14-3-3 protein theta	0	0	0.983118	37262.5	5.95381	0.582375	1	0	1	0.92902	0.442915	23447.8;11049.4;10756.4;16969.5;13358.4;8995.28;14054.5;8305.23;4078.12;6883.19;2806.1;2824.11;	23447.8;11049.4;10756.4;16969.5;13358.4;8995.28;14054.5;8305.23;4078.12;6883.19;2806.1;2824.11;	0.991959;0.97621;0.993536;0.997679;0.995168;0.992073;0.970816;0.99447;0.884358;0.971919;0.984386;0.942124;	17464	0	0	0	0	1	1	0.978646	0.974	0.975171	0.977908
Z:\HESI-source-performance\Slice-PASEF\HeLa-phospho\Raw-Data\Unenrich\20221109_HESI-1F-Slice-PASEF-unenrich-HeLa-1000ng_1_1_5000.d	20221109_HESI-1F-Slice-PASEF-unenrich-HeLa-1000ng_1_1_5000	P27348	P27348	1433T_HUMAN	YWHAQ	736408	756024	733350	736408	756024	733350	733350	QTIDNSQGAYQEAFDISKK	QTIDNSQGAYQEAFDISKK	QTIDNSQGAYQEAFDISKK3	3	1.36077e-06	1.36077e-06	1e-09	0.000258598	0.000228363	0.00021901	0.000228728	0	1	56357.7	57241.3	56306.4		36823.8	0.994471	12.3767	12.3555	12.3979	30.4862	12.2601	31.3696	14-3-3 protein theta	0	0	0.981507	36857.3	6.22206	0.577684	1	0	0.999998	1.31393	0.442857	23245.7;10389.4;10063.4;16624.5;16487.5;7399.23;14920.6;7649.21;3989.11;8267.26;3419.11;3286.09;	23245.7;10389.4;10063.4;16624.5;16487.5;7399.23;14920.6;7649.21;3989.11;8267.26;3419.11;3286.09;	0.99345;0.985604;0.990118;0.992155;0.998247;0.985373;0.978238;0.98513;0.978053;0.967271;0.974047;0.942037;	17464	0	0	0	0	0.999999	1	0.978646	0.974	0.974803	0.978069
Z:\HESI-source-performance\Slice-PASEF\HeLa-phospho\Raw-Data\Unenrich\20221109_HESI-1F-Slice-PASEF-unenrich-HeLa-1000ng_1_1_4999.d	20221109_HESI-1F-Slice-PASEF-unenrich-HeLa-1000ng_1_1_4999	Q11206	Q11206	SIA4C_HUMAN	ST3GAL4	30825.8	30850.3	14597	30825.8	30850.3	14597	14597	QTIHYYEQITLK	QTIHYYEQITLK	QTIHYYEQITLK3	3	0.00980597	0.116287	0.0206626	0.000255885	0.000224517	0.00021901	0.000224921	0	1	30825.8	30850.3	30807.1		424.753	0.990312	10.1812	10.16	10.2024	14.2678	10.1507	14.5204	CMP-N-acetylneuraminate-beta-galactosamide-alpha-2,3-sialyltransferase 4	0	0	0.207319	425.011	2.73816	0.338257	0.0575245	0	0.879397	1.30949	0.394919	12597.3;5985.13;4172.1;11677.3;6551.15;232.006;5528.15;155.004;1784.04;	12597.3;5985.13;4172.1;11677.3;6551.15;232.006;5528.15;155.004;1784.04;	0.988753;0.970937;0.949048;0.994178;0.986416;0.802679;0.981478;0.77141;0.949982;	14364	0	0	0	0	0	1	0.848542	0.847	0.851945	0.842996
Z:\HESI-source-performance\Slice-PASEF\HeLa-phospho\Raw-Data\Unenrich\20221109_HESI-1F-Slice-PASEF-unenrich-HeLa-1000ng_1_1_4999.d	20221109_HESI-1F-Slice-PASEF-unenrich-HeLa-1000ng_1_1_4999	Q9H0A0	Q9H0A0	NAT10_HUMAN	NAT10	134287	134607	144919	134287	134607	144919	144919	QTIQYIHPADAVK	QTIQYIHPADAVK	QTIQYIHPADAVK2	2	0.00156523	0.0139416	0.00289036	0.000255885	0.000224517	0.00021901	0.000224921	0	1	3168.11	3171.16	3166.72		2182.11	0.873978	10.1918	10.1706	10.213	14.3845	10.1657	14.5954	RNA cytidine acetyltransferase	0	0	0.565158	2183.07	1.72649	0.615176	1	0.774997	0.983824	1.25043	0.269527	1361.04;1223.05;584.021;489.019;355.013;831.034;465.018;473.02;2394.09;411.015;220.008;894.03;	1361.04;1223.05;584.021;489.019;355.013;831.034;465.018;473.02;2394.09;411.015;220.008;894.03;	0.859325;0.855737;0.946327;0.839044;0.825792;0.641566;0.797051;0.77282;0.829016;0.711532;0.672715;0.75713;	14373	0.774997	0	0	0	0.986058	1	1.04844	1.052	1.05369	1.04821
Z:\HESI-source-performance\Slice-PASEF\HeLa-phospho\Raw-Data\Unenrich\20221109_HESI-1F-Slice-PASEF-unenrich-HeLa-1000ng_1_1_4998.d	20221109_HESI-1F-Slice-PASEF-unenrich-HeLa-1000ng_1_1_4998	P15374	P15374	UCHL3_HUMAN	UCHL3	105082	102592	103633	105082	102592	103633	103633	QTISNAC(UniMod:4)GTIGLIHAIANNK	QTISNACGTIGLIHAIANNK	QTISNAC(UniMod:4)GTIGLIHAIANNK3	3	1e-09	0	1e-09	0.000255689	0.000234522	0.00021901	0.000234907	0	1	25174.9	24744.5	25178.9		14809.7	0.988983	16.1135	16.0923	16.1347	58.0904	15.8742	59.9222	Ubiquitin carboxyl-terminal hydrolase isozyme L3	0	0	0.995608	14807.4	4.56669	0.651521	1	1.85532	1	1.81511	0.209967	12837.4;11395.5;7323.3;5014.2;6682.22;6603.25;4516.17;4214.14;7548.27;3601.12;3728.12;886.031;	12837.4;11395.5;7323.3;5014.2;6682.22;6603.25;4516.17;4214.14;7548.27;3601.12;3728.12;886.031;	0.997597;0.989126;0.967023;0.999003;0.983308;0.992294;0.885477;0.963206;0.976118;0.991228;0.995334;0.941594;	22745	1.85532	0	0	0	1	1	1.0074	1.005	1.00467	1.00744
Z:\HESI-source-performance\Slice-PASEF\HeLa-phospho\Raw-Data\Unenrich\20221109_HESI-1F-Slice-PASEF-unenrich-HeLa-1000ng_1_1_4999.d	20221109_HESI-1F-Slice-PASEF-unenrich-HeLa-1000ng_1_1_4999	P15374	P15374	UCHL3_HUMAN	UCHL3	98447.4	98393.4	101564	98447.4	98393.4	101564	101564	QTISNAC(UniMod:4)GTIGLIHAIANNK	QTISNACGTIGLIHAIANNK	QTISNAC(UniMod:4)GTIGLIHAIANNK3	3	1.0108e-07	1.0108e-07	1e-09	0.000255885	0.000224517	0.00021901	0.000224921	0	1	25363.9	25175.3	25140		14411.1	0.989444	16.1221	16.1009	16.1434	58.0904	15.8757	59.9597	Ubiquitin carboxyl-terminal hydrolase isozyme L3	0	0	0.98116	14539.5	4.36632	0.635308	1	2.17964	1	1.64883	0.0335094	12357.4;12081.4;7546.25;5460.2;5253.19;4950.17;4885.2;3731.11;7327.25;3109.11;3363.1;1177.04;	12357.4;12081.4;7546.25;5460.2;5253.19;4950.17;4885.2;3731.11;7327.25;3109.11;3363.1;1177.04;	0.992617;0.984685;0.998633;0.969561;0.916307;0.960443;0.97753;0.951053;0.97451;0.957401;0.959688;0.954736;	22760	2.17964	0	0	0	1	1	1.00979	1.005	1.00511	1.01028
Z:\HESI-source-performance\Slice-PASEF\HeLa-phospho\Raw-Data\Unenrich\20221109_HESI-1F-Slice-PASEF-unenrich-HeLa-1000ng_1_1_5000.d	20221109_HESI-1F-Slice-PASEF-unenrich-HeLa-1000ng_1_1_5000	P15374	P15374	UCHL3_HUMAN	UCHL3	104674	107146	102758	104674	107146	102758	102758	QTISNAC(UniMod:4)GTIGLIHAIANNK	QTISNACGTIGLIHAIANNK	QTISNAC(UniMod:4)GTIGLIHAIANNK3	3	1.51197e-07	1.51197e-07	1e-09	0.000258598	0.000228363	0.00021901	0.000228728	0	1	25335.9	25750.9	25330.3		14313.3	0.992715	16.1117	16.0905	16.1329	58.0904	15.8617	59.9542	Ubiquitin carboxyl-terminal hydrolase isozyme L3	0	0	0.98021	14316.5	4.11025	0.670957	1	1.984	1	1.77944	0.0414261	12024.4;13565.4;8127.3;5184.17;4906.2;6490.2;5333.2;3760.15;7122.25;2712.1;3144.11;1173.04;	12024.4;13565.4;8127.3;5184.17;4906.2;6490.2;5333.2;3760.15;7122.25;2712.1;3144.11;1173.04;	0.996666;0.942615;0.991484;0.985482;0.884819;0.927031;0.984917;0.858141;0.991773;0.932626;0.987445;0.798804;	22745	1.984	0	0	0	1	1	1.00646	1.005	1.00488	1.00663
Z:\HESI-source-performance\Slice-PASEF\HeLa-phospho\Raw-Data\Unenrich\20221109_HESI-1F-Slice-PASEF-unenrich-HeLa-1000ng_1_1_4998.d	20221109_HESI-1F-Slice-PASEF-unenrich-HeLa-1000ng_1_1_4998	Q15021	Q15021	CND1_HUMAN	NCAPD2	82653	80943	89675.8	82653	80943	89675.8	89675.8	QTLAAFVPLLLK	QTLAAFVPLLLK	QTLAAFVPLLLK2	2	1.04343e-06	1.04343e-06	1e-09	0.000255689	0.000234522	0.00021901	0.000234907	0	1	54144	52431.7	53352.3		19977.2	0.993068	21.7054	21.6841	21.7266	119.371	21.6084	121.505	Condensin complex subunit 1	0	0	0.993191	20273.7	6.46257	0.7401	1	4.09371	0.999999	1.12968	0.299184	19301.7;19889.8;18946.7;15307.5;9624.39;9021.29;11035.4;6350.22;9799.36;10869.3;14058.4;7078.24;	19301.7;19889.8;18946.7;15307.5;9624.39;9021.29;11035.4;6350.22;9799.36;10869.3;14058.4;7078.24;	0.992066;0.993606;0.99458;0.990497;0.997911;0.951721;0.939858;0.980329;0.643777;0.990812;0.983546;0.964045;	30651	4.09371	0	0	0	0.999999	1	1.00115	0.994	0.995697	1.00058
Z:\HESI-source-performance\Slice-PASEF\HeLa-phospho\Raw-Data\Unenrich\20221109_HESI-1F-Slice-PASEF-unenrich-HeLa-1000ng_1_1_4999.d	20221109_HESI-1F-Slice-PASEF-unenrich-HeLa-1000ng_1_1_4999	Q15021	Q15021	CND1_HUMAN	NCAPD2	93230	92826.1	90411.4	93230	92826.1	90411.4	90411.4	QTLAAFVPLLLK	QTLAAFVPLLLK	QTLAAFVPLLLK2	2	1e-09	0	1e-09	0.000255885	0.000224517	0.00021901	0.000224921	0	1	56306.9	56182	56103.2		18896.1	0.991545	21.7023	21.6811	21.7235	119.371	21.6009	121.233	Condensin complex subunit 1	0	0	0.993554	18964.7	6.64158	0.700505	1	3.73262	1	0.906235	0.239297	18744.7;21642.8;18782.7;15881.5;11189.4;8654.27;10131.3;6404.24;4756.2;10623.4;12449.4;7396.22;	18744.7;21642.8;18782.7;15881.5;11189.4;8654.27;10131.3;6404.24;4756.2;10623.4;12449.4;7396.22;	0.985224;0.996872;0.982092;0.995466;0.995364;0.991042;0.96842;0.997778;0.985636;0.993743;0.992047;0.984205;	30651	3.73262	0	0	0	1	1	0.998646	0.994	0.995634	0.997827
Z:\HESI-source-performance\Slice-PASEF\HeLa-phospho\Raw-Data\Unenrich\20221109_HESI-1F-Slice-PASEF-unenrich-HeLa-1000ng_1_1_5000.d	20221109_HESI-1F-Slice-PASEF-unenrich-HeLa-1000ng_1_1_5000	Q15021	Q15021	CND1_HUMAN	NCAPD2	94253.1	95443.5	88354.5	94253.1	95443.5	88354.5	88354.5	QTLAAFVPLLLK	QTLAAFVPLLLK	QTLAAFVPLLLK2	2	2.51995e-07	2.51995e-07	1e-09	0.000258598	0.000228363	0.00021901	0.000228728	0	1	54255.9	55811.6	54900.1		21612.3	0.987726	21.703	21.6818	21.7243	119.371	21.6075	121.447	Condensin complex subunit 1	0	0	0.971874	21358.7	6.53592	0.600512	1	3.68835	1	1.31245	0.290535	18431.6;19623.7;19187.8;15444.5;10594.4;7182.22;9358.35;6116.19;9378.36;8355.31;12699.4;7764.29;	18431.6;19623.7;19187.8;15444.5;10594.4;7182.22;9358.35;6116.19;9378.36;8355.31;12699.4;7764.29;	0.980938;0.984954;0.989323;0.989263;0.972173;0.983613;0.98542;0.947648;0.816616;0.939464;0.986065;0.967386;	30651	3.68835	0	0	0	1	1	0.998854	0.994	0.994822	0.998227
Z:\HESI-source-performance\Slice-PASEF\HeLa-phospho\Raw-Data\Unenrich\20221109_HESI-1F-Slice-PASEF-unenrich-HeLa-1000ng_1_1_4998.d	20221109_HESI-1F-Slice-PASEF-unenrich-HeLa-1000ng_1_1_4998	P35579	P35579	MYH9_HUMAN	MYH9	928287	908536	894918	928287	908536	894918	894918	QTLENER	QTLENER	QTLENER2	2	5.77868e-05	4.66089e-05	3.66636e-05	0.000255689	0.000234522	0.00021901	0.000234907	0	1	206760	201043	204572		58971	0.996599	3.95461	3.9334	3.97582	-39.2999	3.90424	-38.8224	Myosin-9	0	0	0.997405	59601.4	5.84612	0.347312	1	0	0.999944	1.54358	0.285376	86450.9;83996.9;36311.8;45833.9;28873.6;30158.7;6902.14;	86450.9;83996.9;36311.8;45833.9;28873.6;30158.7;6902.14;	0.995769;0.998259;0.994738;0.994145;0.997556;0.944819;0.936917;	5561	0	0	0	0	0.999942	1	0.801146	0.797	0.799508	0.798605
Z:\HESI-source-performance\Slice-PASEF\HeLa-phospho\Raw-Data\Unenrich\20221109_HESI-1F-Slice-PASEF-unenrich-HeLa-1000ng_1_1_4999.d	20221109_HESI-1F-Slice-PASEF-unenrich-HeLa-1000ng_1_1_4999	P35579	P35579	MYH9_HUMAN	MYH9	891039	890198	900736	891039	890198	900736	900736	QTLENER	QTLENER	QTLENER2	2	3.66636e-05	0.000184006	3.66636e-05	0.000255885	0.000224517	0.00021901	0.000224921	0	1	197677	197232	196956		57208.4	0.996025	3.96424	3.94298	3.98547	-39.2999	3.90253	-38.3798	Myosin-9	0	0	0.993928	57417.9	6.11268	0.367919	1	0	0.999783	2.00689	0.157495	80856.9;84811.9;32008.5;39619.8;24023.5;34911.7;11253.2;	80856.9;84811.9;32008.5;39619.8;24023.5;34911.7;11253.2;	0.996472;0.995275;0.996881;0.985594;0.992803;0.953747;0.972531;	5576	0	0	0	0	0.999816	1	0.80125	0.797	0.79949	0.798371
Z:\HESI-source-performance\Slice-PASEF\HeLa-phospho\Raw-Data\Unenrich\20221109_HESI-1F-Slice-PASEF-unenrich-HeLa-1000ng_1_1_5000.d	20221109_HESI-1F-Slice-PASEF-unenrich-HeLa-1000ng_1_1_5000	P35579	P35579	MYH9_HUMAN	MYH9	886027	894716	897714	886027	894716	897714	897714	QTLENER	QTLENER	QTLENER2	2	4.43046e-05	0.000174517	3.66636e-05	0.000258598	0.000228363	0.00021901	0.000228728	0	1	193955	198335	195096		55485.4	0.995039	3.96335	3.94214	3.98456	-39.2999	3.90327	-38.3982	Myosin-9	0	0	0.993106	55160.9	6.05397	0.35888	0.995155	0	0.999794	1.80118	0.192779	81118.6;83026.6;29809.6;42272.8;24142.5;33686.7;9937.24;	81118.6;83026.6;29809.6;42272.8;24142.5;33686.7;9937.24;	0.996338;0.998234;0.982604;0.987738;0.970713;0.949546;0.995615;	5576	0	0	0	0	0.999825	1	0.80125	0.797	0.799365	0.798302
Z:\HESI-source-performance\Slice-PASEF\HeLa-phospho\Raw-Data\Unenrich\20221109_HESI-1F-Slice-PASEF-unenrich-HeLa-1000ng_1_1_5000.d	20221109_HESI-1F-Slice-PASEF-unenrich-HeLa-1000ng_1_1_5000	P35579	P35579	MYH9_HUMAN	MYH9	886027	894716	897714	886027	894716	897714	897714	QTLENERGELANEVK	QTLENERGELANEVK	QTLENERGELANEVK2	2	0.00892932	0.116976	0.0187625	0.000258598	0.000228363	0.00021901	0.000228728	0	1	1817.08	1834.92	1804.96		33352.4	0.903529	9.05572	9.03446	9.07692	5.00953	8.98348	5.51216	Myosin-9	0	0	0.770099	33576.4	2.65666	0.623994	1	2.21085	0.87847	1.57152	0.297078	895.038;900.037;3622.13;359.014;563.027;531.021;23961;1008.04;73.0035;320.014;2802.11;145.007;	895.038;900.037;3622.13;359.014;563.027;531.021;23961;1008.04;73.0035;320.014;2802.11;145.007;	0.958862;0.742505;0.641217;0.790927;0.887369;0.776966;0.957222;0.619814;0.228142;0.707021;0.903184;0.53802;	12766	2.21085	0	0	0	0	1	1.07989	1.087	1.08924	1.0786
Z:\HESI-source-performance\Slice-PASEF\HeLa-phospho\Raw-Data\Unenrich\20221109_HESI-1F-Slice-PASEF-unenrich-HeLa-1000ng_1_1_4998.d	20221109_HESI-1F-Slice-PASEF-unenrich-HeLa-1000ng_1_1_4998	P35579	P35579	MYH9_HUMAN	MYH9	928287	908536	894918	928287	908536	894918	894918	QTLENERGELANEVK	QTLENERGELANEVK	QTLENERGELANEVK3	3	4.22341e-06	4.22341e-06	4.22341e-06	0.000255689	0.000234522	0.00021901	0.000234907	0	1	185449	181983	185178		105226	0.995796	9.05779	9.03655	9.07902	5.00953	8.98045	5.58397	Myosin-9	0	0	0.9155	105379	6.51593	0.433675	1	0.965779	0.999995	2.54911	0.190838	85909.2;69125.5;61754.3;28350.6;30414.6;17787.5;17700.5;12997.3;5893.15;20239.5;22338.6;4071.09;	85909.2;69125.5;61754.3;28350.6;30414.6;17787.5;17700.5;12997.3;5893.15;20239.5;22338.6;4071.09;	0.997234;0.994573;0.994301;0.997164;0.994512;0.99228;0.984571;0.985195;0.797705;0.970246;0.990729;0.713876;	12773	0.965779	0	0	0	0.999996	1	0.85625	0.852	0.855744	0.852823
Z:\HESI-source-performance\Slice-PASEF\HeLa-phospho\Raw-Data\Unenrich\20221109_HESI-1F-Slice-PASEF-unenrich-HeLa-1000ng_1_1_4999.d	20221109_HESI-1F-Slice-PASEF-unenrich-HeLa-1000ng_1_1_4999	P35579	P35579	MYH9_HUMAN	MYH9	891039	890198	900736	891039	890198	900736	900736	QTLENERGELANEVK	QTLENERGELANEVK	QTLENERGELANEVK3	3	2.37545e-05	2.37545e-05	4.22341e-06	0.000255885	0.000224517	0.00021901	0.000224921	0	1	191461	190179	189912		92761.8	0.996298	9.06707	9.04585	9.08828	5.00953	8.98415	5.68268	Myosin-9	0	0	0.976455	93518.2	6.46777	0.616111	0.194301	1.69743	0.999972	2.34419	0.302645	88867.2;68837.7;66893.7;26826.6;33755.7;18771.4;18006.5;14441.3;8466.17;16874.4;23575.6;7091.16;	88867.2;68837.7;66893.7;26826.6;33755.7;18771.4;18006.5;14441.3;8466.17;16874.4;23575.6;7091.16;	0.997286;0.994431;0.996032;0.993826;0.997506;0.990828;0.987884;0.98362;0.737266;0.972324;0.996415;0.972356;	12788	1.69743	0	0	0	0.999976	1	0.857292	0.852	0.855846	0.853283
Z:\HESI-source-performance\Slice-PASEF\HeLa-phospho\Raw-Data\Unenrich\20221109_HESI-1F-Slice-PASEF-unenrich-HeLa-1000ng_1_1_5000.d	20221109_HESI-1F-Slice-PASEF-unenrich-HeLa-1000ng_1_1_5000	P35579	P35579	MYH9_HUMAN	MYH9	886027	894716	897714	886027	894716	897714	897714	QTLENERGELANEVK	QTLENERGELANEVK	QTLENERGELANEVK3	3	6.35031e-06	6.35031e-06	4.22341e-06	0.000258598	0.000228363	0.00021901	0.000228728	0	1	187853	189676	186578		101756	0.996008	9.0665	9.04526	9.0877	5.00953	8.98348	5.59676	Myosin-9	0	0	0.962621	102451	6.52183	0.351911	1	1.18024	0.999992	1.67698	0.593884	85624.2;72082.7;64078.4;29718.7;30145.7;18480.5;19940.5;12298.3;8043.17;15866.3;22960.6;4352.12;	85624.2;72082.7;64078.4;29718.7;30145.7;18480.5;19940.5;12298.3;8043.17;15866.3;22960.6;4352.12;	0.994605;0.998514;0.993566;0.992686;0.994002;0.994467;0.994757;0.995956;0.834555;0.981444;0.987676;0.726225;	12788	1.18024	0	0	0	0.999994	1	0.85625	0.852	0.855364	0.852772
Z:\HESI-source-performance\Slice-PASEF\HeLa-phospho\Raw-Data\Unenrich\20221109_HESI-1F-Slice-PASEF-unenrich-HeLa-1000ng_1_1_4998.d	20221109_HESI-1F-Slice-PASEF-unenrich-HeLa-1000ng_1_1_4998	P49902	P49902	5NTC_HUMAN	NT5C2	45343	43909.1	37354.3	45343	43909.1	37354.3	37354.3	QTLFASQVMR	QTLFASQVMR	QTLFASQVMR2	2	0.00275891	0.0441332	0.00275891	0.000255689	0.000234522	0.00021901	0.000234907	0	1	19792.6	19551.3	19894.5		3871.95	0.983865	13.4822	13.461	13.5034	40.0187	13.486	39.9043	Cytosolic purine 5'-nucleotidase	0	0	0.727561	3852.1	1.58586	0.529215	0.627354	0.334947	0.94972	1.43102	0.117573	5759.16;4803.14;9230.26;8264.22;851.028;4495.11;2738.07;7403.23;8376.25;4622.14;1811.05;2083.07;	5759.16;4803.14;9230.26;8264.22;851.028;4495.11;2738.07;7403.23;8376.25;4622.14;1811.05;2083.07;	0.995817;0.991344;0.972515;0.946483;0.92159;0.947411;0.981423;0.928666;0.986135;0.976386;0.760819;0.899803;	19027	0.334947	0	0	0	0.955867	1	0.923437	0.921	0.920507	0.922078
Z:\HESI-source-performance\Slice-PASEF\HeLa-phospho\Raw-Data\Unenrich\20221109_HESI-1F-Slice-PASEF-unenrich-HeLa-1000ng_1_1_5000.d	20221109_HESI-1F-Slice-PASEF-unenrich-HeLa-1000ng_1_1_5000	P49902	P49902	5NTC_HUMAN	NT5C2	32249.1	32586.9	38123.2	32249.1	32586.9	38123.2	38123.2	QTLFASQVMR	QTLFASQVMR	QTLFASQVMR2	2	0.0050748	0.0697517	0.00275891	0.000258598	0.000228363	0.00021901	0.000228728	0	1	17608.5	17797.4	17506.8		3695.66	0.994122	13.4909	13.4697	13.5122	40.0187	13.4937	39.953	Cytosolic purine 5'-nucleotidase	0	0	0.685518	3717.12	1.42891	0.498904	0.691565	0.812512	0.923794	1.79782	0.1701	4604.12;4467.12;8537.21;8406.26;825.026;4848.14;2498.07;4523.12;3206.08;3592.1;6302.16;3000.08;	4604.12;4467.12;8537.21;8406.26;825.026;4848.14;2498.07;4523.12;3206.08;3592.1;6302.16;3000.08;	0.991033;0.988608;0.998674;0.956093;0.889197;0.988523;0.961222;0.957953;0.750147;0.866757;0.887803;0.96543;	19042	0.812512	0	0	0	0.930248	1	0.921979	0.921	0.92044	0.920729
Z:\HESI-source-performance\Slice-PASEF\HeLa-phospho\Raw-Data\Unenrich\20221109_HESI-1F-Slice-PASEF-unenrich-HeLa-1000ng_1_1_4998.d	20221109_HESI-1F-Slice-PASEF-unenrich-HeLa-1000ng_1_1_4998	Q6NUK1	Q6NUK1	SCMC1_HUMAN	SLC25A24	207781	202958	204314	207781	202958	204314	204314	QTLGVTQK	QTLGVTQK	QTLGVTQK2	2	0.000174228	0.00158743	0.000224943	0.000255689	0.000234522	0.00021901	0.000234907	0	1	46811.9	45574.8	46374.9		15988.8	0.994789	5.63092	5.60971	5.65212	-18.7941	6.09438	-22.5633	Calcium-binding mitochondrial carrier protein SCaMC-1	0	0	0.973554	16139.4	4.55613	0.339082	0.95204	0.646633	0.998099	2.30456	0.422886	21623.5;16039.3;9149.18;3565.08;2860.07;3303.08;4802.1;9764.17;	21623.5;16039.3;9149.18;3565.08;2860.07;3303.08;4802.1;9764.17;	0.996544;0.991182;0.996967;0.965738;0.971483;0.942818;0.950275;0.853121;	7931	0.646633	0	0	0	0.998413	1	0.798958	0.79	0.794449	0.796011
Z:\HESI-source-performance\Slice-PASEF\HeLa-phospho\Raw-Data\Unenrich\20221109_HESI-1F-Slice-PASEF-unenrich-HeLa-1000ng_1_1_4999.d	20221109_HESI-1F-Slice-PASEF-unenrich-HeLa-1000ng_1_1_4999	Q6NUK1	Q6NUK1	SCMC1_HUMAN	SLC25A24	206858	206963	204681	206858	206963	204681	204681	QTLGVTQK	QTLGVTQK	QTLGVTQK2	2	0.000519256	0.0045496	0.000224943	0.000255885	0.000224517	0.00021901	0.000224921	0	1	39107.8	39199.4	39144.4		13943.4	0.956095	5.61941	5.59821	5.64063	-18.7941	6.10215	-22.6184	Calcium-binding mitochondrial carrier protein SCaMC-1	0	0	0.958654	13930.3	3.52861	0.27031	1	0.580694	0.994663	2.21756	0.0409463	19028.4;12071.2;8008.16;3722.08;1843.03;1658.04;3454.07;12591.3;	19028.4;12071.2;8008.16;3722.08;1843.03;1658.04;3454.07;12591.3;	0.983877;0.893119;0.985011;0.929094;0.979656;0.939388;0.984221;0.7651;	7916	0.580694	0	0	0	0.99545	1	0.802292	0.79	0.794567	0.799464
Z:\HESI-source-performance\Slice-PASEF\HeLa-phospho\Raw-Data\Unenrich\20221109_HESI-1F-Slice-PASEF-unenrich-HeLa-1000ng_1_1_5000.d	20221109_HESI-1F-Slice-PASEF-unenrich-HeLa-1000ng_1_1_5000	Q6NUK1	Q6NUK1	SCMC1_HUMAN	SLC25A24	198206	200828	201706	198206	200828	201706	201706	QTLGVTQK	QTLGVTQK	QTLGVTQK2	2	0.000143472	0.000754136	0.000224943	0.000258598	0.000228363	0.00021901	0.000228728	0	1	41999.8	42864.8	42164.7		16056.1	0.991176	5.6291	5.60789	5.65031	-18.7941	6.10063	-22.5572	Calcium-binding mitochondrial carrier protein SCaMC-1	0	0	0.905232	15993.4	4.33498	0.285187	1	0.346429	0.999109	2.03089	0.0928174	19879.4;12993.3;9127.18;3025.06;3184.06;2375.05;4941.1;8715.17;	19879.4;12993.3;9127.18;3025.06;3184.06;2375.05;4941.1;8715.17;	0.987338;0.99671;0.991658;0.949135;0.908783;0.951502;0.986809;0.743994;	7931	0.346429	0	0	0	0.999246	1	0.799896	0.79	0.794612	0.796739
Z:\HESI-source-performance\Slice-PASEF\HeLa-phospho\Raw-Data\Unenrich\20221109_HESI-1F-Slice-PASEF-unenrich-HeLa-1000ng_1_1_4998.d	20221109_HESI-1F-Slice-PASEF-unenrich-HeLa-1000ng_1_1_4998	O43847	O43847	NRDC_HUMAN	NRDC	161513	157880	159764	161513	157880	159764	159764	QTLGYHVYPTC(UniMod:4)R	QTLGYHVYPTCR	QTLGYHVYPTC(UniMod:4)R3	3	5.77868e-05	4.74537e-05	3.66636e-05	0.000255689	0.000234522	0.00021901	0.000234907	0	1	27246.7	26964.9	27438.3		5981.93	0.989305	9.53517	9.51396	9.55638	8.08082	9.37216	9.445	Nardilysin	0	0	0.961215	5940.16	3.89108	0.246671	0.949393	0.907198	0.999943	1.74845	0.105222	12607.3;14258.4;10980.3;2780.07;3659.07;2382.06;2290.05;11858.3;4897.12;1905.04;3410.09;28259.6;	12607.3;14258.4;10980.3;2780.07;3659.07;2382.06;2290.05;11858.3;4897.12;1905.04;3410.09;28259.6;	0.994058;0.994539;0.984349;0.935501;0.987799;0.928473;0.950734;0.958516;0.96827;0.993194;0.884317;0.923036;	13450	0.907198	0	0	0	0.999942	1	0.86125	0.853	0.856581	0.858021
Z:\HESI-source-performance\Slice-PASEF\HeLa-phospho\Raw-Data\Unenrich\20221109_HESI-1F-Slice-PASEF-unenrich-HeLa-1000ng_1_1_4999.d	20221109_HESI-1F-Slice-PASEF-unenrich-HeLa-1000ng_1_1_4999	O43847	O43847	NRDC_HUMAN	NRDC	158443	156584	156229	158443	156584	156229	156229	QTLGYHVYPTC(UniMod:4)R	QTLGYHVYPTCR	QTLGYHVYPTC(UniMod:4)R3	3	3.66636e-05	6.12086e-05	3.66636e-05	0.000255885	0.000224517	0.00021901	0.000224921	0	1	22839.6	22717.7	22685.8		6895.4	0.993789	9.54451	9.52328	9.56572	8.08082	9.37082	9.50555	Nardilysin	0	0	0.966129	6942.14	4.05072	0.299631	0.912426	0.614857	0.999928	0.866778	0.159847	10391.2;13510.3;9169.25;3213.08;3279.08;3591.09;1893.04;14799.3;6020.14;1401.03;2027.06;27948.6;	10391.2;13510.3;9169.25;3213.08;3279.08;3591.09;1893.04;14799.3;6020.14;1401.03;2027.06;27948.6;	0.997904;0.973619;0.989771;0.966355;0.991984;0.879248;0.925061;0.9748;0.952189;0.947902;0.847668;0.932932;	13465	0.614857	0	0	0	0.999939	1	0.861458	0.853	0.856738	0.858163
Z:\HESI-source-performance\Slice-PASEF\HeLa-phospho\Raw-Data\Unenrich\20221109_HESI-1F-Slice-PASEF-unenrich-HeLa-1000ng_1_1_5000.d	20221109_HESI-1F-Slice-PASEF-unenrich-HeLa-1000ng_1_1_5000	O43847	O43847	NRDC_HUMAN	NRDC	156084	159172	157641	156084	159172	157641	157641	QTLGYHVYPTC(UniMod:4)R	QTLGYHVYPTCR	QTLGYHVYPTC(UniMod:4)R3	3	4.43046e-05	0.000125159	3.66636e-05	0.000258598	0.000228363	0.00021901	0.000228728	0	1	23972.6	24153.5	23759.1		6391.71	0.99152	9.53327	9.51207	9.55448	8.08082	9.38037	9.38947	Nardilysin	0	0	0.898361	6449.16	3.35428	0.300754	0.974118	1.60805	0.999852	2.08708	0.34667	11251.3;11536.3;9331.25;2948.07;3390.07;2903.07;2345.05;9505.21;5570.14;1947.05;2570.06;30218.7;	11251.3;11536.3;9331.25;2948.07;3390.07;2903.07;2345.05;9505.21;5570.14;1947.05;2570.06;30218.7;	0.992536;0.968548;0.996582;0.93383;0.974216;0.897697;0.935;0.881025;0.967696;0.962181;0.912039;0.997789;	13450	1.60805	0	0	0	0.999875	1	0.86125	0.853	0.856257	0.857864
Z:\HESI-source-performance\Slice-PASEF\HeLa-phospho\Raw-Data\Unenrich\20221109_HESI-1F-Slice-PASEF-unenrich-HeLa-1000ng_1_1_4998.d	20221109_HESI-1F-Slice-PASEF-unenrich-HeLa-1000ng_1_1_4998	O60566	O60566	BUB1B_HUMAN	BUB1B	44586.4	43980.2	48955.6	44586.4	43980.2	48955.6	48955.6	QTLLALEKEEEEEVFESSVPQR	QTLLALEKEEEEEVFESSVPQR	QTLLALEKEEEEEVFESSVPQR3	3	0.00671885	0.111751	0.00536755	0.000255689	0.000234522	0.00021901	0.000234907	0	1	14381.5	14098.5	14346		2312.36	0.940826	17.9806	17.9594	18.0019	74.7488	18.0347	74.3563	Mitotic checkpoint serine/threonine-protein kinase BUB1 beta	0	0	0.907948	2318.09	2.57869	0.471668	1	0	0.88179	1.83822	0.412534	5573.2;4794.2;4706.19;842.03;4014.13;3262.12;2689.1;2873.13;30680.1;2515.09;2435.08;1434.06;	5573.2;4794.2;4706.19;842.03;4014.13;3262.12;2689.1;2873.13;30680.1;2515.09;2435.08;1434.06;	0.888339;0.958305;0.925757;0.503574;0.992822;0.958439;0.821365;0.991156;0.992333;0.981801;0.819621;0.852586;	25381	0	0	0	0	0	1	1.09406	1.1	1.10288	1.09127
Z:\HESI-source-performance\Slice-PASEF\HeLa-phospho\Raw-Data\Unenrich\20221109_HESI-1F-Slice-PASEF-unenrich-HeLa-1000ng_1_1_5000.d	20221109_HESI-1F-Slice-PASEF-unenrich-HeLa-1000ng_1_1_5000	O60566	O60566	BUB1B_HUMAN	BUB1B	52159.7	53360.6	50293.1	52159.7	53360.6	50293.1	50293.1	QTLLALEKEEEEEVFESSVPQR	QTLLALEKEEEEEVFESSVPQR	QTLLALEKEEEEEVFESSVPQR3	3	0.00536755	0.0748134	0.00536755	0.000258598	0.000228363	0.00021901	0.000228728	0	1	12303.6	12376.6	12174.5		1720.83	0.918937	17.9999	17.9787	18.0212	74.7488	18.0275	74.4867	Mitotic checkpoint serine/threonine-protein kinase BUB1 beta	0	0	0.662581	1739.07	2.31042	0.517307	1	0.0435428	0.918714	1.42586	0.289078	4499.21;4396.19;4391.21;1916.1;3408.16;2389.1;2007.08;2616.13;23062.9;3011.12;1474.06;1943.09;	4499.21;4396.19;4391.21;1916.1;3408.16;2389.1;2007.08;2616.13;23062.9;3011.12;1474.06;1943.09;	0.976256;0.879727;0.872687;0.899633;0.893846;0.873819;0.767573;0.969579;0.92868;0.757292;0.851536;0.740797;	25411	0.0435428	0	0	0	0.925187	1	1.1025	1.1	1.10225	1.10056
Z:\HESI-source-performance\Slice-PASEF\HeLa-phospho\Raw-Data\Unenrich\20221109_HESI-1F-Slice-PASEF-unenrich-HeLa-1000ng_1_1_4998.d	20221109_HESI-1F-Slice-PASEF-unenrich-HeLa-1000ng_1_1_4998	Q86XP3	Q86XP3	DDX42_HUMAN	DDX42	101184	99256.4	98956.2	101184	99256.4	98956.2	98956.2	QTLLFSATFR	QTLLFSATFR	QTLLFSATFR2	2	0.000785194	0.00876444	0.00118332	0.000255689	0.000234522	0.00021901	0.000234907	0	1	37608.2	36368.6	37007.1		9089.65	0.987526	17.3654	17.3442	17.3866	66.8513	17.0233	69.4785	ATP-dependent RNA helicase DDX42	0	0	0.970054	9237.28	3.38951	0.597441	1	0.288161	0.989596	1.67137	0.352844	17938.6;12667.4;6101.14;7002.2;10883.3;1645.04;2692.08;36353.9;1465.03;1383.04;	17938.6;12667.4;6101.14;7002.2;10883.3;1645.04;2692.08;36353.9;1465.03;1383.04;	0.983521;0.999049;0.749933;0.976939;0.949073;0.860506;0.939693;0.808474;0.79076;0.973514;	24517	0.288161	0	0	0	0.991236	1	0.917708	0.898	0.901475	0.915925
Z:\HESI-source-performance\Slice-PASEF\HeLa-phospho\Raw-Data\Unenrich\20221109_HESI-1F-Slice-PASEF-unenrich-HeLa-1000ng_1_1_4999.d	20221109_HESI-1F-Slice-PASEF-unenrich-HeLa-1000ng_1_1_4999	Q86XP3	Q86XP3	DDX42_HUMAN	DDX42	100183	100650	100830	100183	100650	100830	100830	QTLLFSATFR	QTLLFSATFR	QTLLFSATFR2	2	0.00441431	0.0539412	0.00118332	0.000255885	0.000224517	0.00021901	0.000224921	0	1	35835	35873.5	35823.2		7928.6	0.99413	17.374	17.3528	17.3952	66.8513	17.0252	69.5333	ATP-dependent RNA helicase DDX42	0	0	0.966769	7931.2	3.2127	0.325322	1	0.0709334	0.940189	1.9955	0.359286	17736.5;12328.3;805.022;5770.16;13289.3;1569.04;2202.07;10754.2;2231.07;969.035;	17736.5;12328.3;805.022;5770.16;13289.3;1569.04;2202.07;10754.2;2231.07;969.035;	0.996176;0.993186;0.730274;0.989856;0.962472;0.830746;0.935582;0.609924;0.977072;0.952654;	24532	0.0709334	0	0	0	0.946059	1	0.916354	0.898	0.901497	0.914148
Z:\HESI-source-performance\Slice-PASEF\HeLa-phospho\Raw-Data\Unenrich\20221109_HESI-1F-Slice-PASEF-unenrich-HeLa-1000ng_1_1_5000.d	20221109_HESI-1F-Slice-PASEF-unenrich-HeLa-1000ng_1_1_5000	Q86XP3	Q86XP3	DDX42_HUMAN	DDX42	96097.3	97058.4	97186.6	96097.3	97058.4	97186.6	97186.6	QTLLFSATFR	QTLLFSATFR	QTLLFSATFR2	2	0.00123103	0.0186032	0.00118332	0.000258598	0.000228363	0.00021901	0.000228728	0	1	25605.7	25973.3	25549.1		7003.68	0.923558	17.353	17.3318	17.3742	66.8513	17.0253	69.4301	ATP-dependent RNA helicase DDX42	0	0	0.949292	7019.2	2.25537	0.477756	1	0.256809	0.978472	2.11805	0.38742	11400.3;8498.23;1424.04;5707.16;10163.3;956.022;3029.09;16820.4;2393.07;1030.03;	11400.3;8498.23;1424.04;5707.16;10163.3;956.022;3029.09;16820.4;2393.07;1030.03;	0.897691;0.908418;0.784541;0.997771;0.9563;0.759943;0.961954;0.557233;0.97187;0.918655;	24502	0.256809	0	0	0	0.981397	1	0.915104	0.898	0.900961	0.912377
Z:\HESI-source-performance\Slice-PASEF\HeLa-phospho\Raw-Data\Unenrich\20221109_HESI-1F-Slice-PASEF-unenrich-HeLa-1000ng_1_1_4999.d	20221109_HESI-1F-Slice-PASEF-unenrich-HeLa-1000ng_1_1_4999	Q13206	Q13206	DDX10_HUMAN	DDX10	12097.3	12125.4	11390	12097.3	12125.4	11390	11390	QTLLFSATQTK	QTLLFSATQTK	QTLLFSATQTK2	2	0.00607584	0.0740661	0.0126719	0.000933489	0.000986193	0.00021901	0.000987947	0	1	11269.4	11212.9	11197.2		3062.33	0.974235	13.2152	13.194	13.2364	36.9456	13.0993	37.8913	Probable ATP-dependent RNA helicase DDX10	0	0	0.402704	3082.08	1.55726	0.655713	0.961112	0.658125	0.919667	2.66063	0.111358	6236.2;4390.16;5273.18;1606.05;5809.15;8220.29;322.01;2551.1;1501.04;1355.04;903.028;1007.03;	6236.2;4390.16;5273.18;1606.05;5809.15;8220.29;322.01;2551.1;1501.04;1355.04;903.028;1007.03;	0.680301;0.969775;0.975142;0.983447;0.816579;0.667587;0.695872;0.903825;0.929287;0.806562;0.901302;0.893896;	18652	0.658125	0	0	0	0.925934	1	0.953977	0.948	0.947391	0.953197
Z:\HESI-source-performance\Slice-PASEF\HeLa-phospho\Raw-Data\Unenrich\20221109_HESI-1F-Slice-PASEF-unenrich-HeLa-1000ng_1_1_4999.d	20221109_HESI-1F-Slice-PASEF-unenrich-HeLa-1000ng_1_1_4999	Q03701	Q03701	CEBPZ_HUMAN	CEBPZ	40573.2	40314.1	41535.6	40573.2	40314.1	41535.6	41535.6	QTLLLRPGGK	QTLLLRPGGK	QTLLLRPGGK2	2	0.000519256	0.0042989	0.000224943	0.000255885	0.000224517	0.00021901	0.000224921	0	1	5479.14	5486	5478.31		1093.86	0.950903	9.19432	9.17311	9.21554	6.67766	9.193	6.69082	CCAAT/enhancer-binding protein zeta	0	0	0.517738	1094.03	2.75231	0.471527	0.831664	1.02095	0.994956	1.16382	0.230423	1817.05;863.019;5206.16;1138.03;2524.06;2872.08;1484.05;432.012;1336.04;1090.03;1554.04;201.006;	1817.05;863.019;5206.16;1138.03;2524.06;2872.08;1484.05;432.012;1336.04;1090.03;1554.04;201.006;	0.961756;0.925386;0.976902;0.983626;0.928336;0.976424;0.840472;0.913292;0.72706;0.789049;0.762576;0.785256;	12969	1.02095	0	0	0	0.995701	1	0.88625	0.875	0.880046	0.883221
Z:\HESI-source-performance\Slice-PASEF\HeLa-phospho\Raw-Data\Unenrich\20221109_HESI-1F-Slice-PASEF-unenrich-HeLa-1000ng_1_1_5000.d	20221109_HESI-1F-Slice-PASEF-unenrich-HeLa-1000ng_1_1_5000	Q03701	Q03701	CEBPZ_HUMAN	CEBPZ	43215	43736.9	42184.5	43215	43736.9	42184.5	42184.5	QTLLLRPGGK	QTLLLRPGGK	QTLLLRPGGK2	2	0.000143472	0.000827351	0.000224943	0.000258598	0.000228363	0.00021901	0.000228728	0	1	7830.21	7912.23	7783.01		2306.08	0.978436	9.21508	9.19379	9.23631	6.67766	9.1986	6.77363	CCAAT/enhancer-binding protein zeta	0	0	0.919342	2320.07	2.61734	0.71084	0.992689	0.73503	0.999022	0.805551	0.323077	2516.07;1626.04;3148.09;1572.05;3742.1;2182.05;3007.08;639.015;760.022;1453.04;5705.15;110.003;	2516.07;1626.04;3148.09;1572.05;3742.1;2182.05;3007.08;639.015;760.022;1453.04;5705.15;110.003;	0.947687;0.963329;0.858536;0.998875;0.990525;0.908087;0.931818;0.880088;0.724525;0.902546;0.940274;0.730345;	12999	0.73503	0	0	0	0.999173	1	0.885625	0.875	0.880274	0.882028
Z:\HESI-source-performance\Slice-PASEF\HeLa-phospho\Raw-Data\Unenrich\20221109_HESI-1F-Slice-PASEF-unenrich-HeLa-1000ng_1_1_4998.d	20221109_HESI-1F-Slice-PASEF-unenrich-HeLa-1000ng_1_1_4998	P17844;Q92841	P17844;Q92841	DDX17_HUMAN;DDX5_HUMAN	DDX17;DDX5	805785	791497	790010	805785	791497	790010		QTLMWSATWPK	QTLMWSATWPK	QTLMWSATWPK2	2	3.97496e-07	3.97496e-07	1e-09	0.000255689	0.000234522	0.00021901	0.000234907	0	0	126353	123242	125406		72456.4	0.998475	17.4715	17.4503	17.4928	68.5079	17.2335	70.3144	Probable ATP-dependent RNA helicase DDX5	0	0	0.98396	73003.7	5.74942	0.506731	1	5.22297	1	2.10712	0.0560934	77678.6;67448.9;34919.9;23983.9;6669.24;14691.5;13129.5;11197.4;18540.7;5226.17;10403.4;14026.4;	77678.6;67448.9;34919.9;23983.9;6669.24;14691.5;13129.5;11197.4;18540.7;5226.17;10403.4;14026.4;	0.997483;0.998242;0.998706;0.998793;0.998293;0.989001;0.996889;0.997841;0.993891;0.975744;0.998164;0.989478;	24665	5.22297	0	0	0	1	1	0.984792	0.983	0.981407	0.985266
Z:\HESI-source-performance\Slice-PASEF\HeLa-phospho\Raw-Data\Unenrich\20221109_HESI-1F-Slice-PASEF-unenrich-HeLa-1000ng_1_1_4999.d	20221109_HESI-1F-Slice-PASEF-unenrich-HeLa-1000ng_1_1_4999	P17844;Q92841	P17844;Q92841	DDX17_HUMAN;DDX5_HUMAN	DDX17;DDX5	796019	795845	789639	796019	795845	789639		QTLMWSATWPK	QTLMWSATWPK	QTLMWSATWPK2	2	1e-09	0	1e-09	0.000255885	0.000224517	0.00021901	0.000224921	0	0	126100	125937	125761		69971	0.998832	17.4695	17.4482	17.4907	68.5079	17.2357	70.3107	Probable ATP-dependent RNA helicase DDX5	0	0	0.99588	70159.7	5.85532	0.511629	1	5.28019	1	1.70975	0.0846136	73222.3;66300.9;34839.9;24958.9;6592.24;12946.5;14294.4;11561.4;16116.5;5217.17;9933.33;13007.4;	73222.3;66300.9;34839.9;24958.9;6592.24;12946.5;14294.4;11561.4;16116.5;5217.17;9933.33;13007.4;	0.997454;0.999319;0.999209;0.997011;0.996689;0.991325;0.98657;0.994211;0.995643;0.994665;0.997163;0.984406;	24665	5.28019	0	0	0	1	1	0.985	0.983	0.981191	0.985054
Z:\HESI-source-performance\Slice-PASEF\HeLa-phospho\Raw-Data\Unenrich\20221109_HESI-1F-Slice-PASEF-unenrich-HeLa-1000ng_1_1_5000.d	20221109_HESI-1F-Slice-PASEF-unenrich-HeLa-1000ng_1_1_5000	P17844;Q92841	P17844;Q92841	DDX17_HUMAN;DDX5_HUMAN	DDX17;DDX5	782334	790987	798697	782334	790987	798697		QTLMWSATWPK	QTLMWSATWPK	QTLMWSATWPK2	2	1e-09	0	1e-09	0.000258598	0.000228363	0.00021901	0.000228728	0	0	126311	128394	126298		75748.8	0.99789	17.4697	17.4485	17.4909	68.5079	17.2308	70.3679	Probable ATP-dependent RNA helicase DDX5	0	0	0.994887	75757	5.98096	0.581268	1	5.11658	1	1.24569	0.0641852	76828.6;64459.9;38258.5;23592.8;6988.21;14936.4;14521.5;11257.4;15961.5;4955.14;9753.33;12552.4;	76828.6;64459.9;38258.5;23592.8;6988.21;14936.4;14521.5;11257.4;15961.5;4955.14;9753.33;12552.4;	0.9928;0.998262;0.997358;0.997736;0.99528;0.98702;0.995271;0.993132;0.992152;0.964821;0.993785;0.991256;	24665	5.11658	0	0	0	1	1	0.98375	0.983	0.98126	0.984084
Z:\HESI-source-performance\Slice-PASEF\HeLa-phospho\Raw-Data\Unenrich\20221109_HESI-1F-Slice-PASEF-unenrich-HeLa-1000ng_1_1_4998.d	20221109_HESI-1F-Slice-PASEF-unenrich-HeLa-1000ng_1_1_4998	P43246	P43246	MSH2_HUMAN	MSH2	111368	109102	106476	111368	109102	106476	106476	QTLQEDLLR	QTLQEDLLR	QTLQEDLLR2	2	0.000425946	0.0051126	0.000166047	0.000255689	0.000234522	0.00021901	0.000234907	0	1	51548.5	50751.8	51642.9		20904.8	0.991749	12.8775	12.8563	12.8987	35.4352	12.8832	35.3963	DNA mismatch repair protein Msh2	0	0	0.939121	20866.6	3.71617	0.323131	1	0.00171825	0.993904	1.74433	0.2236	19427.6;15794.5;15300.4;3359.09;16820.5;2053.06;10660.3;2236.06;10285.2;5027.16;2770.08;1026.03;	19427.6;15794.5;15300.4;3359.09;16820.5;2053.06;10660.3;2236.06;10285.2;5027.16;2770.08;1026.03;	0.98902;0.687096;0.997066;0.972577;0.990066;0.779897;0.936312;0.913961;0.988269;0.995539;0.94146;0.7949;	18173	0.00171825	0	0	0	0.994887	1	0.916979	0.914	0.91629	0.915033
Z:\HESI-source-performance\Slice-PASEF\HeLa-phospho\Raw-Data\Unenrich\20221109_HESI-1F-Slice-PASEF-unenrich-HeLa-1000ng_1_1_4999.d	20221109_HESI-1F-Slice-PASEF-unenrich-HeLa-1000ng_1_1_4999	P43246	P43246	MSH2_HUMAN	MSH2	107138	107285	108794	107138	107285	108794	108794	QTLQEDLLR	QTLQEDLLR	QTLQEDLLR2	2	0.000709839	0.00741988	0.000166047	0.000255885	0.000224517	0.00021901	0.000224921	0	1	55877.6	55543.5	55465.6		21905.9	0.995108	12.8651	12.8439	12.8864	35.4352	12.8886	35.2787	DNA mismatch repair protein Msh2	0	0	0.98643	22068.7	3.5058	0.376173	1	0	0.991325	2.01794	0.541624	22064.7;9489.33;17141.5;3016.09;16671.4;2528.08;14588.4;1887.06;8954.24;5501.16;1606.05;1106.03;	22064.7;9489.33;17141.5;3016.09;16671.4;2528.08;14588.4;1887.06;8954.24;5501.16;1606.05;1106.03;	0.998382;0.633181;0.996366;0.988805;0.989481;0.811848;0.992489;0.857134;0.993358;0.986539;0.907231;0.858929;	18158	0	0	0	0	0.99258	1	0.918958	0.914	0.915821	0.916507
Z:\HESI-source-performance\Slice-PASEF\HeLa-phospho\Raw-Data\Unenrich\20221109_HESI-1F-Slice-PASEF-unenrich-HeLa-1000ng_1_1_5000.d	20221109_HESI-1F-Slice-PASEF-unenrich-HeLa-1000ng_1_1_5000	P43246	P43246	MSH2_HUMAN	MSH2	105013	106869	107960	105013	106869	107960	107960	QTLQEDLLR	QTLQEDLLR	QTLQEDLLR2	2	0.000114086	0.000508478	0.000166047	0.000258598	0.000228363	0.00021901	0.000228728	0	1	58418.9	59158.9	58192.7		20842.6	0.984274	12.8649	12.8437	12.8861	35.4352	12.889	35.3078	DNA mismatch repair protein Msh2	0	0	0.982488	20923.7	3.88582	0.558963	1	0.232511	0.999399	3.42098	0.217294	22363.7;31362.8;18914.6;2834.09;17140.6;1889.06;12613.4;3133.1;10770.3;5370.14;1932.07;572.017;	22363.7;31362.8;18914.6;2834.09;17140.6;1889.06;12613.4;3133.1;10770.3;5370.14;1932.07;572.017;	0.996684;0.954862;0.99647;0.966401;0.954625;0.628905;0.984447;0.915269;0.966323;0.981621;0.753411;0.818278;	18158	0.232511	0	0	0	0.999492	1	0.919896	0.914	0.916482	0.918333
Z:\HESI-source-performance\Slice-PASEF\HeLa-phospho\Raw-Data\Unenrich\20221109_HESI-1F-Slice-PASEF-unenrich-HeLa-1000ng_1_1_4998.d	20221109_HESI-1F-Slice-PASEF-unenrich-HeLa-1000ng_1_1_4998	P35998	P35998	PRS7_HUMAN	PSMC2	479287	468127	469340	479287	468127	469340	469340	QTLQSEQPLQVAR	QTLQSEQPLQVAR	QTLQSEQPLQVAR2	2	6.4593e-07	6.4593e-07	1.51621e-07	0.000255689	0.000234522	0.00021901	0.000234907	0	1	67121.5	66078.7	67238.8		41979.9	0.996781	10.5749	10.5536	10.5961	19.4227	10.8051	17.5719	26S proteasome regulatory subunit 7	0	0	0.989226	41906.6	6.0982	0.474822	1	3.80772	0.999999	1.54365	0.111073	38715.4;14770.5;13635.5;8238.26;5307.21;5568.18;9202.36;4780.15;5523.18;3292.13;7205.25;3064.13;	38715.4;14770.5;13635.5;8238.26;5307.21;5568.18;9202.36;4780.15;5523.18;3292.13;7205.25;3064.13;	0.996972;0.998913;0.993931;0.990647;0.979948;0.981341;0.981631;0.951922;0.984708;0.941237;0.991231;0.942978;	14913	3.80772	0	0	0	0.999999	1	1.02615	1.023	1.02327	1.02544
Z:\HESI-source-performance\Slice-PASEF\HeLa-phospho\Raw-Data\Unenrich\20221109_HESI-1F-Slice-PASEF-unenrich-HeLa-1000ng_1_1_4999.d	20221109_HESI-1F-Slice-PASEF-unenrich-HeLa-1000ng_1_1_4999	P35998	P35998	PRS7_HUMAN	PSMC2	469264	469186	474638	469264	469186	474638	474638	QTLQSEQPLQVAR	QTLQSEQPLQVAR	QTLQSEQPLQVAR2	2	1.51621e-07	1.51621e-07	1.51621e-07	0.000255885	0.000224517	0.00021901	0.000224921	0	1	65240.4	65232.4	65141		35226.4	0.993983	10.5738	10.5526	10.595	19.4227	10.8116	17.589	26S proteasome regulatory subunit 7	0	0	0.989937	35280.2	5.86765	0.362303	1	4.21855	1	1.122	0.0553975	37622.4;14219.5;13398.5;6806.23;5795.23;5627.21;8225.31;5056.18;5311.21;3540.13;7595.26;3218.12;	37622.4;14219.5;13398.5;6806.23;5795.23;5627.21;8225.31;5056.18;5311.21;3540.13;7595.26;3218.12;	0.990914;0.996815;0.999595;0.961794;0.985889;0.975524;0.988167;0.974185;0.985882;0.91015;0.990664;0.887473;	14913	4.21855	0	0	0	1	1	1.02625	1.023	1.02408	1.0253
Z:\HESI-source-performance\Slice-PASEF\HeLa-phospho\Raw-Data\Unenrich\20221109_HESI-1F-Slice-PASEF-unenrich-HeLa-1000ng_1_1_5000.d	20221109_HESI-1F-Slice-PASEF-unenrich-HeLa-1000ng_1_1_5000	P35998	P35998	PRS7_HUMAN	PSMC2	486267	490382	483648	486267	490382	483648	483648	QTLQSEQPLQVAR	QTLQSEQPLQVAR	QTLQSEQPLQVAR2	2	1.61277e-06	1.61277e-06	1.51621e-07	0.000258598	0.000228363	0.00021901	0.000228728	0	1	63166.2	63780	62738.4		33722.5	0.995833	10.5625	10.5413	10.5837	19.4227	10.8097	17.4643	26S proteasome regulatory subunit 7	0	0	0.980087	33952.4	5.36482	0.381085	1	2.8103	0.999998	2.01973	0.420781	34842.2;13643.5;14680.5;6559.21;4672.15;5130.18;7604.23;4357.18;6257.26;3626.13;6881.25;3056.1;	34842.2;13643.5;14680.5;6559.21;4672.15;5130.18;7604.23;4357.18;6257.26;3626.13;6881.25;3056.1;	0.997109;0.993873;0.994625;0.970618;0.983968;0.971302;0.98709;0.990883;0.992038;0.97509;0.992078;0.97219;	14898	2.8103	0	0	0	0.999998	1	1.0275	1.023	1.02336	1.02673
Z:\HESI-source-performance\Slice-PASEF\HeLa-phospho\Raw-Data\Unenrich\20221109_HESI-1F-Slice-PASEF-unenrich-HeLa-1000ng_1_1_4998.d	20221109_HESI-1F-Slice-PASEF-unenrich-HeLa-1000ng_1_1_4998	Q15149	Q15149	PLEC_HUMAN	PLEC	892734	873021	857929	892734	873021	857929	857929	QTLSIYQALK	QTLSIYQALK	QTLSIYQALK2	2	5.77868e-05	5.13794e-05	9.09724e-07	0.000255689	0.000234522	0.00021901	0.000234907	0	1	122676	120116	122225		48405.6	0.993684	14.9569	14.9357	14.9781	50.3142	14.8514	51.0997	Plectin	0	0	0.932655	48584.4	4.91607	0.430096	1	1.62322	0.999938	0.793211	0.179426	55580.7;45145.5;25814.9;21949.7;11731.3;6811.21;6478.19;8664.34;8216.28;6283.21;3192.08;2242.08;	55580.7;45145.5;25814.9;21949.7;11731.3;6811.21;6478.19;8664.34;8216.28;6283.21;3192.08;2242.08;	0.99652;0.989754;0.997849;0.994588;0.795099;0.993788;0.968613;0.979436;0.927237;0.99435;0.923499;0.983756;	21113	1.62322	0	0	0	0.999942	1	0.938646	0.931	0.934378	0.93534
Z:\HESI-source-performance\Slice-PASEF\HeLa-phospho\Raw-Data\Unenrich\20221109_HESI-1F-Slice-PASEF-unenrich-HeLa-1000ng_1_1_4999.d	20221109_HESI-1F-Slice-PASEF-unenrich-HeLa-1000ng_1_1_4999	Q15149	Q15149	PLEC_HUMAN	PLEC	847569	846873	855895	847569	846873	855895	855895	QTLSIYQALK	QTLSIYQALK	QTLSIYQALK2	2	9.09724e-07	9.09724e-07	9.09724e-07	0.000255885	0.000224517	0.00021901	0.000224921	0	1	123460	123249	123076		51332.2	0.997363	14.9553	14.9341	14.9765	50.3142	14.8561	51.0426	Plectin	0	0	0.967595	51492.4	5.09441	0.409535	1	1.68365	0.999999	1.65025	0.0638442	57981.7;44088.4;24892.7;21389.7;2758.09;7434.21;5967.19;7910.24;6920.19;6974.19;3570.1;1501.05;	57981.7;44088.4;24892.7;21389.7;2758.09;7434.21;5967.19;7910.24;6920.19;6974.19;3570.1;1501.05;	0.998335;0.99878;0.989262;0.991806;0.761817;0.986374;0.978696;0.979009;0.990501;0.986523;0.978333;0.896378;	21113	1.68365	0	0	0	0.999999	1	0.94	0.931	0.934516	0.936965
Z:\HESI-source-performance\Slice-PASEF\HeLa-phospho\Raw-Data\Unenrich\20221109_HESI-1F-Slice-PASEF-unenrich-HeLa-1000ng_1_1_5000.d	20221109_HESI-1F-Slice-PASEF-unenrich-HeLa-1000ng_1_1_5000	Q15149	Q15149	PLEC_HUMAN	PLEC	840238	850787	856631	840238	850787	856631	856631	QTLSIYQALK	QTLSIYQALK	QTLSIYQALK2	2	9.8279e-06	9.8279e-06	9.09724e-07	0.000258598	0.000228363	0.00021901	0.000228728	0	1	121096	123065	121056		50600.6	0.997839	14.9549	14.9337	14.9762	50.3142	14.8483	51.1242	Plectin	0	0	0.943169	50617.4	4.85688	0.414131	1	1.85696	0.999988	1.75014	0.157902	52407.5;45400.4;24578.7;23287.9;2531.08;7247.26;5767.17;7960.26;7364.24;7462.21;3101.09;1749.05;	52407.5;45400.4;24578.7;23287.9;2531.08;7247.26;5767.17;7960.26;7364.24;7462.21;3101.09;1749.05;	0.996502;0.998785;0.990765;0.999004;0.822597;0.960321;0.992387;0.984009;0.959677;0.986143;0.940179;0.897;	21113	1.85696	0	0	0	0.99999	1	0.94	0.931	0.933667	0.937107
Z:\HESI-source-performance\Slice-PASEF\HeLa-phospho\Raw-Data\Unenrich\20221109_HESI-1F-Slice-PASEF-unenrich-HeLa-1000ng_1_1_4998.d	20221109_HESI-1F-Slice-PASEF-unenrich-HeLa-1000ng_1_1_4998	Q15149	Q15149	PLEC_HUMAN	PLEC	892734	873021	857929	892734	873021	857929	857929	QTLSIYQALKK	QTLSIYQALKK	QTLSIYQALKK2	2	0.000354233	0.00306399	2.28817e-05	0.000255689	0.000234522	0.00021901	0.000234907	0	1	8332.3	8174.66	8318.19		6987.39	0.937846	12.5805	12.5593	12.6017	30.3672	12.2457	32.9981	Plectin	0	0	0.844697	6999.24	2.41758	0.535038	1	0.791536	0.996338	1.98755	0.387402	3671.13;2849.1;1812.06;1088.04;955.034;1419.06;779.025;834.029;1050.03;732.023;1117.04;376.015;	3671.13;2849.1;1812.06;1088.04;955.034;1419.06;779.025;834.029;1050.03;732.023;1117.04;376.015;	0.927138;0.987733;0.881106;0.892912;0.951323;0.86548;0.77518;0.843234;0.975735;0.7375;0.699828;0.567624;	17751	0.791536	0	0	0	0.996936	1	0.998542	1.009	1.00693	0.997725
Z:\HESI-source-performance\Slice-PASEF\HeLa-phospho\Raw-Data\Unenrich\20221109_HESI-1F-Slice-PASEF-unenrich-HeLa-1000ng_1_1_4999.d	20221109_HESI-1F-Slice-PASEF-unenrich-HeLa-1000ng_1_1_4999	Q15149	Q15149	PLEC_HUMAN	PLEC	847569	846873	855895	847569	846873	855895	855895	QTLSIYQALKK	QTLSIYQALKK	QTLSIYQALKK2	2	3.66636e-05	6.17646e-05	2.28817e-05	0.000255885	0.000224517	0.00021901	0.000224921	0	1	9163.34	9156.12	9143.29		4657.93	0.975357	12.5786	12.5574	12.5998	30.3672	12.2484	33.0088	Plectin	0	0	0.710689	4668.15	3.12372	0.394328	0.999818	1.60997	0.999927	1.42458	0.238531	3982.17;3598.12;1583.05;1362.04;726.03;1887.07;1865.06;590.026;969.03;547.018;929.037;597.021;	3982.17;3598.12;1583.05;1362.04;726.03;1887.07;1865.06;590.026;969.03;547.018;929.037;597.021;	0.968374;0.987376;0.965602;0.880458;0.863526;0.668181;0.977747;0.863439;0.810671;0.826218;0.830409;0.78616;	17751	1.60997	0	0	0	0.999938	1	0.99875	1.009	1.00707	0.997935
Z:\HESI-source-performance\Slice-PASEF\HeLa-phospho\Raw-Data\Unenrich\20221109_HESI-1F-Slice-PASEF-unenrich-HeLa-1000ng_1_1_5000.d	20221109_HESI-1F-Slice-PASEF-unenrich-HeLa-1000ng_1_1_5000	Q15149	Q15149	PLEC_HUMAN	PLEC	840238	850787	856631	840238	850787	856631	856631	QTLSIYQALKK	QTLSIYQALKK	QTLSIYQALKK2	2	2.28817e-05	2.28817e-05	2.28817e-05	0.000258598	0.000228363	0.00021901	0.000228728	0	1	7463.27	7584.64	7460.77		6483.1	0.955264	12.5889	12.5677	12.6101	30.3672	12.2437	33.1173	Plectin	0	0	0.925139	6485.27	3.84706	0.544551	1	1.27055	0.999973	1.4776	0.217444	3171.1;3147.13;1145.04;1555.05;1071.04;1634.06;932.031;1268.05;1002.04;669.023;994.027;750.026;	3171.1;3147.13;1145.04;1555.05;1071.04;1634.06;932.031;1268.05;1002.04;669.023;994.027;750.026;	0.956677;0.952321;0.959436;0.9689;0.885024;0.894317;0.956241;0.9104;0.937441;0.933958;0.671063;0.798961;	17766	1.27055	0	0	0	0.999977	1	1.00083	1.009	1.00699	1.00034
Z:\HESI-source-performance\Slice-PASEF\HeLa-phospho\Raw-Data\Unenrich\20221109_HESI-1F-Slice-PASEF-unenrich-HeLa-1000ng_1_1_4998.d	20221109_HESI-1F-Slice-PASEF-unenrich-HeLa-1000ng_1_1_4998	Q15149	Q15149	PLEC_HUMAN	PLEC	892734	873021	857929	892734	873021	857929	857929	QTLSIYQALKK	QTLSIYQALKK	QTLSIYQALKK3	3	0.00228508	0.0359275	0.000224943	0.000255689	0.000234522	0.00021901	0.000234907	0	1	31044.6	30380.9	30914.3		8243.42	0.978844	12.5593	12.5381	12.5805	30.3672	12.2457	32.8087	Plectin	0	0	0.851684	8278.16	2.50172	0.446691	1	0.698153	0.958682	1.40079	0.113099	4374.08;15387.3;10387.2;256.005;3363.07;5270.1;7600.13;45621.9;1849.04;171.003;1851.03;2414.05;	4374.08;15387.3;10387.2;256.005;3363.07;5270.1;7600.13;45621.9;1849.04;171.003;1851.03;2414.05;	0.957012;0.972345;0.997615;0.725736;0.949406;0.960822;0.9753;0.888325;0.954459;0.697239;0.914408;0.894216;	17726	0.698153	0	0	0	0.964072	1	0.775104	0.774	0.778039	0.772724
Z:\HESI-source-performance\Slice-PASEF\HeLa-phospho\Raw-Data\Unenrich\20221109_HESI-1F-Slice-PASEF-unenrich-HeLa-1000ng_1_1_4999.d	20221109_HESI-1F-Slice-PASEF-unenrich-HeLa-1000ng_1_1_4999	Q15149	Q15149	PLEC_HUMAN	PLEC	847569	846873	855895	847569	846873	855895	855895	QTLSIYQALKK	QTLSIYQALKK	QTLSIYQALKK3	3	0.000306213	0.00266525	0.000224943	0.000255885	0.000224517	0.00021901	0.000224921	0	1	30054.6	30030.9	29988.8		7126.5	0.987535	12.5786	12.5574	12.5998	30.3672	12.2484	33.0088	Plectin	0	0	0.930646	7142.13	2.91507	0.406745	1	0.747687	0.996867	1.4795	0.278677	3856.07;13672.2;10773.2;433.008;2923.06;5609.12;5674.12;39263.9;2774.05;189.004;1623.03;1850.03;	3856.07;13672.2;10773.2;433.008;2923.06;5609.12;5674.12;39263.9;2774.05;189.004;1623.03;1850.03;	0.868807;0.977238;0.998209;0.684564;0.969615;0.99213;0.992973;0.887024;0.923608;0.800519;0.844114;0.992634;	17756	0.747687	0	0	0	0.997335	1	0.774896	0.774	0.778392	0.772375
Z:\HESI-source-performance\Slice-PASEF\HeLa-phospho\Raw-Data\Unenrich\20221109_HESI-1F-Slice-PASEF-unenrich-HeLa-1000ng_1_1_5000.d	20221109_HESI-1F-Slice-PASEF-unenrich-HeLa-1000ng_1_1_5000	Q15149	Q15149	PLEC_HUMAN	PLEC	840238	850787	856631	840238	850787	856631	856631	QTLSIYQALKK	QTLSIYQALKK	QTLSIYQALKK3	3	0.000143472	0.000852702	0.000224943	0.000258598	0.000228363	0.00021901	0.000228728	0	1	30546.6	30999.6	30493.3		9823.04	0.9807	12.5783	12.5571	12.5995	30.3672	12.2437	33.0302	Plectin	0	0	0.885542	9840.22	3.25499	0.358395	1	0.980474	0.998993	1.09212	0.30953	5965.11;13394.2;11474.2;365.008;2687.05;5678.11;4963.1;44636;1718.03;34.0009;2069.04;2278.05;	5965.11;13394.2;11474.2;365.008;2687.05;5678.11;4963.1;44636;1718.03;34.0009;2069.04;2278.05;	0.982074;0.965394;0.998218;0.853887;0.943406;0.981405;0.950447;0.991335;0.975585;0.435394;0.912831;0.882664;	17756	0.980474	0	0	0	0.999147	1	0.77625	0.774	0.777926	0.773436
Z:\HESI-source-performance\Slice-PASEF\HeLa-phospho\Raw-Data\Unenrich\20221109_HESI-1F-Slice-PASEF-unenrich-HeLa-1000ng_1_1_4998.d	20221109_HESI-1F-Slice-PASEF-unenrich-HeLa-1000ng_1_1_4998	Q9BSD7	Q9BSD7	NTPCR_HUMAN	NTPCR	56319.2	55299.4	78265.5	56319.2	55299.4	78265.5	78265.5	QTLSTPGTIILGTIPVPK	QTLSTPGTIILGTIPVPK	QTLSTPGTIILGTIPVPK2	2	1.16269e-05	1.16269e-05	2.72155e-06	0.000255689	0.000234522	0.00021901	0.000234907	0	1	15789.7	15226.2	15493.5		8760.01	0.980411	20.2613	20.24	20.2825	100.628	20.4217	98.3672	Cancer-related nucleoside-triphosphatase	0	0	0.879667	8927.46	4.83068	0.548877	1	1.79155	0.999986	2.00427	0.119325	2828.12;2753.13;6631.27;6330.3;2550.13;2024.1;430.019;1332.05;383.015;1353.07;2558.13;418.018;	2828.12;2753.13;6631.27;6330.3;2550.13;2024.1;430.019;1332.05;383.015;1353.07;2558.13;418.018;	0.968011;0.977093;0.989331;0.976607;0.960599;0.975409;0.504421;0.878603;0.831235;0.902481;0.918888;0.904987;	28605	1.79155	0	0	0	0.999988	1	1.17542	1.165	1.16994	1.16999
Z:\HESI-source-performance\Slice-PASEF\HeLa-phospho\Raw-Data\Unenrich\20221109_HESI-1F-Slice-PASEF-unenrich-HeLa-1000ng_1_1_4999.d	20221109_HESI-1F-Slice-PASEF-unenrich-HeLa-1000ng_1_1_4999	Q9BSD7	Q9BSD7	NTPCR_HUMAN	NTPCR	88637.3	88118.4	74428	88637.3	88118.4	74428	74428	QTLSTPGTIILGTIPVPK	QTLSTPGTIILGTIPVPK	QTLSTPGTIILGTIPVPK2	2	1.87508e-05	1.87508e-05	2.72155e-06	0.000255885	0.000224517	0.00021901	0.000224921	0	1	13839.6	13822.1	13802.7		4979.87	0.979219	20.2162	20.195	20.2374	100.628	20.4221	97.798	Cancer-related nucleoside-triphosphatase	0	0	0.732671	4993.2	3.21009	0.525343	1	1.53801	0.999978	1.12666	0.0354304	2618.12;3374.16;5945.25;5276.27;1401.07;2375.11;1219.06;1055.05;499.023;1290.06;1628.07;728.038;	2618.12;3374.16;5945.25;5276.27;1401.07;2375.11;1219.06;1055.05;499.023;1290.06;1628.07;728.038;	0.986404;0.883749;0.984038;0.970223;0.861528;0.948679;0.895645;0.956952;0.842917;0.913479;0.91586;0.95898;	28545	1.53801	0	0	0	0.999981	1	1.17885	1.165	1.17016	1.17326
Z:\HESI-source-performance\Slice-PASEF\HeLa-phospho\Raw-Data\Unenrich\20221109_HESI-1F-Slice-PASEF-unenrich-HeLa-1000ng_1_1_5000.d	20221109_HESI-1F-Slice-PASEF-unenrich-HeLa-1000ng_1_1_5000	Q9BSD7	Q9BSD7	NTPCR_HUMAN	NTPCR	86252.3	87780	74036	86252.3	87780	74036	74036	QTLSTPGTIILGTIPVPK	QTLSTPGTIILGTIPVPK	QTLSTPGTIILGTIPVPK2	2	2.72155e-06	2.72155e-06	2.72155e-06	0.000258598	0.000228363	0.00021901	0.000228728	0	1	12871.6	13126.6	12912.2		4859.48	0.969826	20.2167	20.1955	20.2379	100.628	20.4215	97.7688	Cancer-related nucleoside-triphosphatase	0	0	0.456156	4844.2	3.96634	0.445049	1	2.19584	0.999997	1.51282	0.0428115	2334.11;2838.13;5488.27;5049.23;2683.13;2104.12;384.018;870.039;708.035;1483.05;1937.09;440.018;	2334.11;2838.13;5488.27;5049.23;2683.13;2104.12;384.018;870.039;708.035;1483.05;1937.09;440.018;	0.995499;0.964278;0.966704;0.961352;0.8852;0.883251;0.733877;0.863457;0.931757;0.884339;0.968938;0.781348;	28545	2.19584	0	0	0	0.999997	1	1.17802	1.165	1.16969	1.17258
Z:\HESI-source-performance\Slice-PASEF\HeLa-phospho\Raw-Data\Unenrich\20221109_HESI-1F-Slice-PASEF-unenrich-HeLa-1000ng_1_1_4998.d	20221109_HESI-1F-Slice-PASEF-unenrich-HeLa-1000ng_1_1_4998	Q9BSD7	Q9BSD7	NTPCR_HUMAN	NTPCR	56319.2	55299.4	78265.5	56319.2	55299.4	78265.5	78265.5	QTLSTPGTIILGTIPVPK	QTLSTPGTIILGTIPVPK	QTLSTPGTIILGTIPVPK3	3	0.000144697	0.000292162	3.66636e-05	0.000255689	0.000234522	0.00021901	0.000234907	0	1	35875.1	34626.4	35234.4		7895.72	0.991244	20.2515	20.2303	20.2727	100.628	20.4217	98.2548	Cancer-related nucleoside-triphosphatase	0	0	0.952701	8039.3	3.03292	0.503216	1	0.317364	0.99965	1.80221	0.124262	17039.5;10183.3;6922.22;7595.22;8652.26;721.025;2067.07;3136.11;5415.2;552.019;15060.5;2992.1;	17039.5;10183.3;6922.22;7595.22;8652.26;721.025;2067.07;3136.11;5415.2;552.019;15060.5;2992.1;	0.997517;0.98301;0.929849;0.972931;0.988581;0.888843;0.895473;0.992178;0.985058;0.801399;0.801714;0.988364;	28597	0.317364	0	0	0	0.999708	1	0.95	0.938	0.941692	0.949275
Z:\HESI-source-performance\Slice-PASEF\HeLa-phospho\Raw-Data\Unenrich\20221109_HESI-1F-Slice-PASEF-unenrich-HeLa-1000ng_1_1_4999.d	20221109_HESI-1F-Slice-PASEF-unenrich-HeLa-1000ng_1_1_4999	Q9BSD7	Q9BSD7	NTPCR_HUMAN	NTPCR	88637.3	88118.4	74428	88637.3	88118.4	74428	74428	QTLSTPGTIILGTIPVPK	QTLSTPGTIILGTIPVPK	QTLSTPGTIILGTIPVPK3	3	3.66636e-05	0.000116966	3.66636e-05	0.000255885	0.000224517	0.00021901	0.000224921	0	1	34498.1	34418.8	34370.6		7578.1	0.991685	20.2595	20.2383	20.2807	100.628	20.4221	98.2995	Cancer-related nucleoside-triphosphatase	0	0	0.952229	7606.22	3.44234	0.317073	1	0.43963	0.999862	1.42618	0.350016	14490.4;10198.3;5459.15;7016.2;9809.31;684.021;2543.08;2812.08;6674.22;171.004;11044.3;3178.08;	14490.4;10198.3;5459.15;7016.2;9809.31;684.021;2543.08;2812.08;6674.22;171.004;11044.3;3178.08;	0.985108;0.999802;0.982304;0.971445;0.992964;0.896918;0.973388;0.949619;0.979525;0.760733;0.770254;0.951919;	28612	0.43963	0	0	0	0.999883	1	0.946667	0.938	0.942129	0.945311
Z:\HESI-source-performance\Slice-PASEF\HeLa-phospho\Raw-Data\Unenrich\20221109_HESI-1F-Slice-PASEF-unenrich-HeLa-1000ng_1_1_5000.d	20221109_HESI-1F-Slice-PASEF-unenrich-HeLa-1000ng_1_1_5000	Q9BSD7	Q9BSD7	NTPCR_HUMAN	NTPCR	86252.3	87780	74036	86252.3	87780	74036	74036	QTLSTPGTIILGTIPVPK	QTLSTPGTIILGTIPVPK	QTLSTPGTIILGTIPVPK3	3	8.15894e-05	0.00036555	3.66636e-05	0.000258598	0.000228363	0.00021901	0.000228728	0	1	33815.1	34556.7	33992.3		7793.9	0.991196	20.26	20.2388	20.2812	100.628	20.4215	98.2679	Cancer-related nucleoside-triphosphatase	0	0	0.958392	7753.26	3.38146	0.55797	1	0.37964	0.999568	1.21666	0.144809	13697.4;10551.3;5434.15;5555.2;9566.31;562.014;2006.05;2539.08;6487.2;395.014;9286.29;1722.05;	13697.4;10551.3;5434.15;5555.2;9566.31;562.014;2006.05;2539.08;6487.2;395.014;9286.29;1722.05;	0.996995;0.994057;0.953136;0.954133;0.979739;0.83999;0.996942;0.934276;0.944904;0.649146;0.755939;0.973976;	28612	0.37964	0	0	0	0.999634	1	0.947604	0.938	0.941716	0.946013
Z:\HESI-source-performance\Slice-PASEF\HeLa-phospho\Raw-Data\Unenrich\20221109_HESI-1F-Slice-PASEF-unenrich-HeLa-1000ng_1_1_4999.d	20221109_HESI-1F-Slice-PASEF-unenrich-HeLa-1000ng_1_1_4999	O95155	O95155	UBE4B_HUMAN	UBE4B	74006.7	73862.4	72121	74006.7	73862.4	72121	72121	QTLTESM(UniMod:35)LEPVPELK	QTLTESMLEPVPELK	QTLTESM(UniMod:35)LEPVPELK2	2	0.00195371	0.0171012	0.0012912	0.000255885	0.000224517	0.00021901	0.000224921	0	1	48580.1	48517.5	48449.5		16973	0.994832	17.4587	17.4375	17.4799	69.6856	17.384	70.2226	Ubiquitin conjugation factor E4 B	0	0	0.957746	17018.7	2.12318	0.107516	1	0.689766	0.98023	1.70393	0.413205	22548.1;15035.5;876.037;1352.06;10996.5;1775.06;831.035;602.024;1604.06;3868.15;	22548.1;15035.5;876.037;1352.06;10996.5;1775.06;831.035;602.024;1604.06;3868.15;	0.994899;0.994516;0.728556;0.88542;0.995125;0.954656;0.888123;0.911343;0.912253;0.9046;	24646	0.689766	0	0	0	0.982899	1	1.1026	1.101	1.1034	1.1008
Z:\HESI-source-performance\Slice-PASEF\HeLa-phospho\Raw-Data\Unenrich\20221109_HESI-1F-Slice-PASEF-unenrich-HeLa-1000ng_1_1_5000.d	20221109_HESI-1F-Slice-PASEF-unenrich-HeLa-1000ng_1_1_5000	O95155	O95155	UBE4B_HUMAN	UBE4B	70871.7	71914.1	75487.7	70871.7	71914.1	75487.7	75487.7	QTLTESM(UniMod:35)LEPVPELK	QTLTESMLEPVPELK	QTLTESM(UniMod:35)LEPVPELK2	2	0.000857135	0.00786856	0.0012912	0.000258598	0.000228363	0.00021901	0.000228728	0	1	48827.1	49666	48854.8		18378.2	0.993494	17.4483	17.4271	17.4696	69.6856	17.375	70.1961	Ubiquitin conjugation factor E4 B	0	0	0.986538	18367.8	2.27141	0.0998465	1	0.874581	0.99078	1.70774	0.393032	23431.9;15245.7;1322.05;1625.07;10149.5;1764.07;1422.06;1699.07;1490.07;2884.12;	23431.9;15245.7;1322.05;1625.07;10149.5;1764.07;1422.06;1699.07;1490.07;2884.12;	0.99654;0.991942;0.87588;0.787558;0.988793;0.926346;0.936466;0.996688;0.919317;0.957087;	24631	0.874581	0	0	0	0.992131	1	1.1026	1.101	1.10321	1.10067
Z:\HESI-source-performance\Slice-PASEF\HeLa-phospho\Raw-Data\Unenrich\20221109_HESI-1F-Slice-PASEF-unenrich-HeLa-1000ng_1_1_4998.d	20221109_HESI-1F-Slice-PASEF-unenrich-HeLa-1000ng_1_1_4998	O95155	O95155	UBE4B_HUMAN	UBE4B	74395.8	72938.7	71061.5	74395.8	72938.7	71061.5	71061.5	QTLTESMLEPVPELK	QTLTESMLEPVPELK	QTLTESMLEPVPELK2	2	0.000144697	0.000634736	0.000166047	0.000255689	0.000234522	0.00021901	0.000234907	0	1	11841.5	11480.7	11682.2		4905.38	0.991545	17.4077	17.3864	17.4289	71.8358	17.6575	69.8105	Ubiquitin conjugation factor E4 B	0	0	0.969268	4972.24	2.2659	0.397735	1	2.03381	0.999239	1.74488	0.129415	5320.21;3891.15;2630.1;1653.08;1915.08;5644.26;5682.27;1062.04;4283.17;937.042;1881.07;8597.39;	5320.21;3891.15;2630.1;1653.08;1915.08;5644.26;5682.27;1062.04;4283.17;937.042;1881.07;8597.39;	0.997839;0.987102;0.985385;0.930759;0.921809;0.809027;0.878724;0.881929;0.940907;0.902313;0.974824;0.923623;	24571	2.03381	0	0	0	0.999365	1	1.12135	1.107	1.10955	1.11816
Z:\HESI-source-performance\Slice-PASEF\HeLa-phospho\Raw-Data\Unenrich\20221109_HESI-1F-Slice-PASEF-unenrich-HeLa-1000ng_1_1_4999.d	20221109_HESI-1F-Slice-PASEF-unenrich-HeLa-1000ng_1_1_4999	O95155	O95155	UBE4B_HUMAN	UBE4B	74006.7	73862.4	72121	74006.7	73862.4	72121	72121	QTLTESMLEPVPELK	QTLTESMLEPVPELK	QTLTESMLEPVPELK2	2	0.000935129	0.00927718	0.000166047	0.000255885	0.000224517	0.00021901	0.000224921	0	1	13162.6	13168	13149.5		4244.97	0.973958	17.3951	17.3738	17.4163	71.8358	17.6615	69.7042	Ubiquitin conjugation factor E4 B	0	0	0.871425	4249.18	2.44579	0.487624	1	0.671017	0.989177	1.20508	0.427294	6196.27;4108.16;2858.12;1941.09;2283.08;6837.27;3941.16;989.036;4055.16;1244.06;1796.08;3994.14;	6196.27;4108.16;2858.12;1941.09;2283.08;6837.27;3941.16;989.036;4055.16;1244.06;1796.08;3994.14;	0.994013;0.933812;0.988184;0.963648;0.954549;0.843693;0.832714;0.889813;0.938603;0.963835;0.924071;0.873162;	24556	0.671017	0	0	0	0.990723	1	1.12	1.107	1.10929	1.11704
Z:\HESI-source-performance\Slice-PASEF\HeLa-phospho\Raw-Data\Unenrich\20221109_HESI-1F-Slice-PASEF-unenrich-HeLa-1000ng_1_1_5000.d	20221109_HESI-1F-Slice-PASEF-unenrich-HeLa-1000ng_1_1_5000	O95155	O95155	UBE4B_HUMAN	UBE4B	70871.7	71914.1	75487.7	70871.7	71914.1	75487.7	75487.7	QTLTESMLEPVPELK	QTLTESMLEPVPELK	QTLTESMLEPVPELK2	2	0.000114086	0.000625964	0.000166047	0.000258598	0.000228363	0.00021901	0.000228728	0	1	12693.6	12850.1	12640.2		5201.28	0.946824	17.3952	17.374	17.4165	71.8358	17.6515	69.7694	Ubiquitin conjugation factor E4 B	0	0	0.892197	5223.21	2.58013	0.61956	1	0.882434	0.99926	1.2762	0.0811612	5500.24;4224.18;2969.13;1603.08;2044.08;6254.21;4024.18;989.041;4196.2;647.022;1646.07;7039.3;	5500.24;4224.18;2969.13;1603.08;2044.08;6254.21;4024.18;989.041;4196.2;647.022;1646.07;7039.3;	0.955035;0.960132;0.912681;0.96954;0.926373;0.841952;0.888335;0.858543;0.921032;0.852959;0.921095;0.896249;	24556	0.882434	0	0	0	0.999374	1	1.11688	1.107	1.10895	1.11444
Z:\HESI-source-performance\Slice-PASEF\HeLa-phospho\Raw-Data\Unenrich\20221109_HESI-1F-Slice-PASEF-unenrich-HeLa-1000ng_1_1_5000.d	20221109_HESI-1F-Slice-PASEF-unenrich-HeLa-1000ng_1_1_5000	Q9H081	Q9H081	MIS12_HUMAN	MIS12	43084.3	43811.9	43811.8	43084.3	43811.9	43811.8	43811.8	QTLTFFDELHNVGR	QTLTFFDELHNVGR	QTLTFFDELHNVGR3	3	0.00345895	0.0495405	0.00677156	0.000258598	0.000228363	0.00042526	0.000228728	0	1	7886.19	8014.88	7883.98		4743.78	0.970998	17.3424	17.3211	17.3636	67.6444	17.1258	69.345	Protein MIS12 homolog	0	0	0.842159	4745.11	1.8215	0.485834	1	0.558322	0.944653	1.88926	0.308187	3130.08;2912.07;2390.06;7890.16;1026.03;2366.05;6340.15;5043.13;2765.06;272.006;138.003;1622.04;	3130.08;2912.07;2390.06;7890.16;1026.03;2366.05;6340.15;5043.13;2765.06;272.006;138.003;1622.04;	0.971804;0.91759;0.98113;0.949221;0.929326;0.959697;0.695969;0.903824;0.884016;0.816405;0.667817;0.97873;	24488	0.558322	0	0	0	0.95046	1	0.868021	0.859	0.860811	0.866021
Z:\HESI-source-performance\Slice-PASEF\HeLa-phospho\Raw-Data\Unenrich\20221109_HESI-1F-Slice-PASEF-unenrich-HeLa-1000ng_1_1_4998.d	20221109_HESI-1F-Slice-PASEF-unenrich-HeLa-1000ng_1_1_4998	P26640	P26640	SYVC_HUMAN	VARS1	143041	140100	144738	143041	140100	144738	144738	QTLYTC(UniMod:4)LDVGLR	QTLYTCLDVGLR	QTLYTC(UniMod:4)LDVGLR2	2	0.000354233	0.00285997	3.66636e-05	0.000255689	0.000234522	0.00021901	0.000234907	0	1	12682.5	12425	12643.1		12166.5	0.96935	16.0499	16.0286	16.0711	59.4683	16.0484	59.379	Valine--tRNA ligase	0	0	0.835728	12204.4	3.10373	0.316884	1	1.47803	0.996581	1.67953	0.277317	2560.1;10573.4;3167.13;4282.14;6955.26;2487.09;14755.5;148834;4271.14;3882.14;2503.09;2159.08;	2560.1;10573.4;3167.13;4282.14;6955.26;2487.09;14755.5;148834;4271.14;3882.14;2503.09;2159.08;	0.938772;0.981852;0.935178;0.987824;0.996165;0.907243;0.971061;0.881993;0.88221;0.915602;0.96761;0.941933;	22654	1.47803	0	0	0	0.99714	1	1.03031	1.026	1.02808	1.02912
Z:\HESI-source-performance\Slice-PASEF\HeLa-phospho\Raw-Data\Unenrich\20221109_HESI-1F-Slice-PASEF-unenrich-HeLa-1000ng_1_1_4999.d	20221109_HESI-1F-Slice-PASEF-unenrich-HeLa-1000ng_1_1_4999	P26640	P26640	SYVC_HUMAN	VARS1	146476	146095	145182	146476	146095	145182	145182	QTLYTC(UniMod:4)LDVGLR	QTLYTCLDVGLR	QTLYTC(UniMod:4)LDVGLR2	2	3.66636e-05	0.000605043	3.66636e-05	0.000255885	0.000224517	0.00021901	0.000224921	0	1	14672.5	14654.1	14633.6		8995.38	0.980409	16.0903	16.0691	16.1115	59.4683	16.0503	59.7061	Valine--tRNA ligase	0	0	0.83818	9019.31	3.1275	0.425944	1	1.87538	0.999287	1.8401	0.323569	3153.11;8784.33;3977.13;3820.13;7542.23;2667.1;41544.7;278280;14788.6;5404.21;2681.1;2050.06;	3153.11;8784.33;3977.13;3820.13;7542.23;2667.1;41544.7;278280;14788.6;5404.21;2681.1;2050.06;	0.9742;0.914541;0.999641;0.937232;0.972863;0.981084;0.953115;0.991338;0.930411;0.967302;0.913477;0.968687;	22714	1.87538	0	0	0	0.999395	1	1.03	1.026	1.02864	1.02869
Z:\HESI-source-performance\Slice-PASEF\HeLa-phospho\Raw-Data\Unenrich\20221109_HESI-1F-Slice-PASEF-unenrich-HeLa-1000ng_1_1_5000.d	20221109_HESI-1F-Slice-PASEF-unenrich-HeLa-1000ng_1_1_5000	P26640	P26640	SYVC_HUMAN	VARS1	145523	147691	143835	145523	147691	143835	143835	QTLYTC(UniMod:4)LDVGLR	QTLYTCLDVGLR	QTLYTC(UniMod:4)LDVGLR2	2	0.00291249	0.0429815	3.66636e-05	0.000258598	0.000228363	0.00021901	0.000228728	0	1	14306.5	14503.4	14266.6		10690.5	0.992176	16.0587	16.0375	16.0799	59.4683	16.0438	59.535	Valine--tRNA ligase	0	0	0.90998	10720.4	3.22325	0.385145	1	0.772299	0.951627	1.32864	0.240348	2088.09;10183.4;3765.12;2295.09;8453.26;2644.09;19605.7;194814;4071.15;2962.12;2264.09;1896.08;	2088.09;10183.4;3765.12;2295.09;8453.26;2644.09;19605.7;194814;4071.15;2962.12;2264.09;1896.08;	0.974007;0.983621;0.988672;0.759176;0.998225;0.952212;0.927747;0.926711;0.861088;0.907649;0.974465;0.889168;	22669	0.772299	0	0	0	0.957019	1	1.02875	1.026	1.02802	1.02777
Z:\HESI-source-performance\Slice-PASEF\HeLa-phospho\Raw-Data\Unenrich\20221109_HESI-1F-Slice-PASEF-unenrich-HeLa-1000ng_1_1_4998.d	20221109_HESI-1F-Slice-PASEF-unenrich-HeLa-1000ng_1_1_4998	O14964	O14964	HGS_HUMAN	HGS	53966.8	52891.3	54837.7	53966.8	52891.3	54837.7	54837.7	QTMEELKDLLK	QTMEELKDLLK	QTMEELKDLLK3	3	0.00150583	0.0217212	0.00170708	0.000255689	0.000234522	0.00021901	0.000234907	0	1	11648.2	11415.1	11615.6		12841.1	0.989657	15.392	15.3708	15.4132	52.721	15.1617	54.5067	Hepatocyte growth factor-regulated tyrosine kinase substrate	0	0	0.532196	12877.2	2.93302	0.526765	1	0	0.974605	1.27969	0.295586	4580.06;5718.11;2113.04;2466.05;1350.03;1628.03;6742.11;4728.08;3980.08;3101.06;286.006;1671.03;	4580.06;5718.11;2113.04;2466.05;1350.03;1628.03;6742.11;4728.08;3980.08;3101.06;286.006;1671.03;	0.994653;0.992758;0.936037;0.882759;0.959576;0.875337;0.98106;0.964322;0.964788;0.995732;0.798843;0.916689;	21731	0	0	0	0	0.978279	1	0.759896	0.755	0.759883	0.756919
Z:\HESI-source-performance\Slice-PASEF\HeLa-phospho\Raw-Data\Unenrich\20221109_HESI-1F-Slice-PASEF-unenrich-HeLa-1000ng_1_1_4999.d	20221109_HESI-1F-Slice-PASEF-unenrich-HeLa-1000ng_1_1_4999	O14964	O14964	HGS_HUMAN	HGS	55681.9	55636.4	56167.6	55681.9	55636.4	56167.6	56167.6	QTMEELKDLLK	QTMEELKDLLK	QTMEELKDLLK3	3	0.00134294	0.0130343	0.00170708	0.000255885	0.000224517	0.00021901	0.000224921	0	1	11330.2	11282.9	11267		10010	0.973935	15.4008	15.3796	15.422	52.721	15.1665	54.5554	Hepatocyte growth factor-regulated tyrosine kinase substrate	0	0	0.646004	10066.2	3.05117	0.562436	0.953591	0	0.984861	1.16825	0.330759	4067.08;5479.1;1641.03;1627.03;1784.03;1150.02;5999.12;3643.05;3725.06;2441.04;252.005;2171.04;	4067.08;5479.1;1641.03;1627.03;1784.03;1150.02;5999.12;3643.05;3725.06;2441.04;252.005;2171.04;	0.978134;0.987704;0.892814;0.861244;0.922077;0.860265;0.924848;0.957788;0.986967;0.952268;0.632935;0.987303;	21746	0	0	0	0	0.986966	1	0.758646	0.755	0.759759	0.755516
Z:\HESI-source-performance\Slice-PASEF\HeLa-phospho\Raw-Data\Unenrich\20221109_HESI-1F-Slice-PASEF-unenrich-HeLa-1000ng_1_1_5000.d	20221109_HESI-1F-Slice-PASEF-unenrich-HeLa-1000ng_1_1_5000	O14964	O14964	HGS_HUMAN	HGS	55618.8	56532	53940	55618.8	56532	53940	53940	QTMEELKDLLK	QTMEELKDLLK	QTMEELKDLLK3	3	0.00449388	0.0617017	0.00170708	0.000258598	0.000228363	0.00021901	0.000228728	0	1	10042.2	10211.5	10044.7		10800	0.967162	15.4007	15.3795	15.422	52.721	15.1652	54.5685	Hepatocyte growth factor-regulated tyrosine kinase substrate	0	0	0.639042	10797.2	3.46863	0.562484	1	0	0.931991	0.892161	0.305286	3583.06;4909.09;1175.02;2636.05;1550.03;1624.03;5257.09;3271.06;2512.04;1977.03;141.002;959.017;	3583.06;4909.09;1175.02;2636.05;1550.03;1624.03;5257.09;3271.06;2512.04;1977.03;141.002;959.017;	0.960535;0.980795;0.9317;0.894822;0.939306;0.921513;0.926856;0.895727;0.909509;0.94765;0.609702;0.929655;	21746	0	0	0	0	0.938298	1	0.758854	0.755	0.759778	0.755851
Z:\HESI-source-performance\Slice-PASEF\HeLa-phospho\Raw-Data\Unenrich\20221109_HESI-1F-Slice-PASEF-unenrich-HeLa-1000ng_1_1_4998.d	20221109_HESI-1F-Slice-PASEF-unenrich-HeLa-1000ng_1_1_4998	Q9NQ88	Q9NQ88	TIGAR_HUMAN	TIGAR	101136	98893.2	102235	101136	98893.2	102235	102235	QTMHGILER	QTMHGILER	QTMHGILER2	2	0.00318928	0.0531578	0.00047359	0.000255689	0.000234522	0.00021901	0.000234907	0	1	13136.3	12865.5	13091.4		4996.98	0.94262	8.14532	8.12409	8.16659	-3.35049	7.93713	-1.63302	Fructose-2,6-bisphosphatase TIGAR	0	0	0.367273	5014.13	2.37605	0.483977	0.806477	0.628004	0.940054	0.462265	0.222906	6912.17;3206.07;3018.08;2213.06;1350.04;5169.16;1504.03;3572.09;1888.06;487.014;2696.08;1610.04;	6912.17;3206.07;3018.08;2213.06;1350.04;5169.16;1504.03;3572.09;1888.06;487.014;2696.08;1610.04;	0.936914;0.917514;0.982357;0.828333;0.960908;0.82435;0.942159;0.645207;0.853009;0.415846;0.913255;0.941327;	11484	0.628004	0	0	0	0.946842	1	0.885312	0.883	0.886575	0.882266
Z:\HESI-source-performance\Slice-PASEF\HeLa-phospho\Raw-Data\Unenrich\20221109_HESI-1F-Slice-PASEF-unenrich-HeLa-1000ng_1_1_4999.d	20221109_HESI-1F-Slice-PASEF-unenrich-HeLa-1000ng_1_1_4999	Q9NQ88	Q9NQ88	TIGAR_HUMAN	TIGAR	101226	101219	104697	101226	101219	104697	104697	QTMHGILER	QTMHGILER	QTMHGILER2	2	0.000306213	0.00256873	0.00047359	0.000255885	0.000224517	0.00021901	0.000224921	0	1	15588.4	15573.4	15551.5		6440.91	0.982498	8.13345	8.11225	8.1547	-3.35049	7.93976	-1.76408	Fructose-2,6-bisphosphatase TIGAR	0	0	0.367281	6456.19	3.70914	0.447974	0.835518	0.407778	0.99698	1.73876	0.219414	7218.21;4624.11;3746.1;3414.09;1691.05;7332.17;2208.06;3150.1;1976.06;936.025;3523.09;660.018;	7218.21;4624.11;3746.1;3414.09;1691.05;7332.17;2208.06;3150.1;1976.06;936.025;3523.09;660.018;	0.994319;0.984156;0.957672;0.990115;0.908907;0.980852;0.895406;0.872424;0.887612;0.732306;0.895023;0.783192;	11469	0.407778	0	0	0	0.997431	1	0.887083	0.883	0.886565	0.884175
Z:\HESI-source-performance\Slice-PASEF\HeLa-phospho\Raw-Data\Unenrich\20221109_HESI-1F-Slice-PASEF-unenrich-HeLa-1000ng_1_1_5000.d	20221109_HESI-1F-Slice-PASEF-unenrich-HeLa-1000ng_1_1_5000	Q9NVP1	Q9NVP1	DDX18_HUMAN	DDX18	97898	99371.5	99308.5	97898	99371.5	99308.5	99308.5	QTMLFSATQTR	QTMLFSATQTR	QTMLFSATQTR2	2	0.0024749	0.0378084	0.00483181	0.000258598	0.000228363	0.00021901	0.000228728	0	1	36784.1	37401.4	36790.5		10071.1	0.978889	12.4085	12.3873	12.4297	30.8468	12.3094	31.622	ATP-dependent RNA helicase DDX18	0	0	0.924722	10069.3	1.95146	0.368235	0.916771	0.892504	0.957199	2.15691	0.372308	15301.4;16750.5;2137.06;6452.19;3287.11;4732.15;6378.17;3116.09;5318.17;2265.07;6063.2;3480.11;	15301.4;16750.5;2137.06;6452.19;3287.11;4732.15;6378.17;3116.09;5318.17;2265.07;6063.2;3480.11;	0.998035;0.963875;0.866684;0.907962;0.761321;0.970126;0.944965;0.941624;0.957156;0.873635;0.988788;0.984027;	17511	0.892504	0	0	0	0.962192	1	0.948646	0.943	0.945346	0.947285
Z:\HESI-source-performance\Slice-PASEF\HeLa-phospho\Raw-Data\Unenrich\20221109_HESI-1F-Slice-PASEF-unenrich-HeLa-1000ng_1_1_4998.d	20221109_HESI-1F-Slice-PASEF-unenrich-HeLa-1000ng_1_1_4998	Q2M2I5	Q2M2I5	K1C24_HUMAN	KRT24	219229	216013	216013	219229	216013	216013	216013	QTMQNLNDR	QTMQNLNDR	QTMQNLNDR2	2	0.00480245	0.0760422	0.00138415	0.0106127	0.0123313	0.00530504	0.0123539	0	1	219229	216013	219805		1555.12	0.996551	5.95992	5.93871	5.98113	-21.1638	5.82154	-19.635	Keratin, type I cytoskeletal 24	0	0	0	1551.04	4.50859	0.533185	0.994989	0.315459	0.916405	1.94776	0.17924	43193.2;80667;95368.6;4117.1;25335.7;641.014;32129.7;3192.08;28439.7;4098.13;12290.3;938.023;	43193.2;80667;95368.6;4117.1;25335.7;641.014;32129.7;3192.08;28439.7;4098.13;12290.3;938.023;	0.997592;0.994888;0.997485;0.978853;0.986115;0.859275;0.997442;0.992697;0.996197;0.97892;0.995911;0.732792;	8393	0.315459	0	0	0	0.923958	1	0.87375	0.886	0.888213	0.86941
Z:\HESI-source-performance\Slice-PASEF\HeLa-phospho\Raw-Data\Unenrich\20221109_HESI-1F-Slice-PASEF-unenrich-HeLa-1000ng_1_1_4999.d	20221109_HESI-1F-Slice-PASEF-unenrich-HeLa-1000ng_1_1_4999	Q2M2I5	Q2M2I5	K1C24_HUMAN	KRT24	245758	245923	245923	245758	245923	245923	245923	QTMQNLNDR	QTMQNLNDR	QTMQNLNDR2	2	0.00134294	0.0125915	0.00138415	0.00423101	0.00440373	0.00530504	0.00440995	0	1	245758	245923	245578		1336.06	0.996106	5.95894	5.93772	5.98015	-21.1638	5.82233	-19.8073	Keratin, type I cytoskeletal 24	0	0	0.595051	1337.04	5.18382	0.54823	0.876336	0.488599	0.985367	1.72011	0.223989	49074.2;93582.6;103102;5437.15;26352.7;600.017;34558.7;3254.1;25738.7;4577.11;11796.3;839.022;	49074.2;93582.6;103102;5437.15;26352.7;600.017;34558.7;3254.1;25738.7;4577.11;11796.3;839.022;	0.991926;0.99678;0.997482;0.990009;0.991474;0.959041;0.995011;0.925389;0.984593;0.995921;0.985493;0.927906;	8393	0.488599	0	0	0	0.987409	1	0.875	0.886	0.888196	0.870343
Z:\HESI-source-performance\Slice-PASEF\HeLa-phospho\Raw-Data\Unenrich\20221109_HESI-1F-Slice-PASEF-unenrich-HeLa-1000ng_1_1_5000.d	20221109_HESI-1F-Slice-PASEF-unenrich-HeLa-1000ng_1_1_5000	Q2M2I5	Q2M2I5	K1C24_HUMAN	KRT24	231065	234541	234541	231065	234541	234541	234541	QTMQNLNDR	QTMQNLNDR	QTMQNLNDR2	2	0.000950796	0.0115814	0.00138415	0.00339271	0.00371681	0.00530504	0.00372472	0	1	231065	234541	230711		1182.21	0.997298	5.95805	5.93684	5.97925	-21.1638	5.81973	-19.8369	Keratin, type I cytoskeletal 24	0	0	0.305305	1184.03	5.29534	0.534832	1	1.0718	0.986488	0.926585	0.220672	46895.3;87214.3;96955.3;4799.15;25946.7;739.021;32572.9;3645.11;28447.7;3966.09;11719.3;957.031;	46895.3;87214.3;96955.3;4799.15;25946.7;739.021;32572.9;3645.11;28447.7;3966.09;11719.3;957.031;	0.994949;0.99822;0.997604;0.973863;0.996566;0.89342;0.995361;0.972047;0.993747;0.956606;0.984642;0.937445;	8393	1.0718	0	0	0	0.988419	1	0.87375	0.886	0.888434	0.869917
Z:\HESI-source-performance\Slice-PASEF\HeLa-phospho\Raw-Data\Unenrich\20221109_HESI-1F-Slice-PASEF-unenrich-HeLa-1000ng_1_1_4998.d	20221109_HESI-1F-Slice-PASEF-unenrich-HeLa-1000ng_1_1_4998	P42765	P42765	THIM_HUMAN	ACAA2	235714	231816	229455	235714	231816	229455	229455	QTMQVDEHAR	QTMQVDEHAR	QTMQVDEHAR2	2	0.00519881	0.0826954	0.00118332	0.000255689	0.000234522	0.00021901	0.000234907	0	1	4566.12	4472.59	4551.11		2097.15	0.930826	4.68673	4.66552	4.70793	-31.6602	4.65176	-31.0776	3-ketoacyl-CoA thiolase, mitochondrial	0	0	0.910394	2104.07	2.02909	0.371849	0.998975	0.665303	0.909751	1.24388	0.28708	1303.04;2021.05;1138.03;1242.03;277.008;1244.04;229.007;101.003;452.01;153.005;178.005;9.00031;	1303.04;2021.05;1138.03;1242.03;277.008;1244.04;229.007;101.003;452.01;153.005;178.005;9.00031;	0.855286;0.946771;0.823088;0.984132;0.49728;0.850146;0.558718;0.535731;0.839174;0.535731;0.686249;0.597885;	6592	0.665303	0	0	0	0.917305	1	0.9175	0.926	0.927049	0.915675
Z:\HESI-source-performance\Slice-PASEF\HeLa-phospho\Raw-Data\Unenrich\20221109_HESI-1F-Slice-PASEF-unenrich-HeLa-1000ng_1_1_4999.d	20221109_HESI-1F-Slice-PASEF-unenrich-HeLa-1000ng_1_1_4999	P42765	P42765	THIM_HUMAN	ACAA2	220885	220893	228578	220885	220893	228578	228578	QTMQVDEHAR	QTMQVDEHAR	QTMQVDEHAR2	2	0.00510691	0.0624763	0.00118332	0.000255885	0.000224517	0.00021901	0.000224921	0	1	5400.16	5417.26	5409.67		1459.61	0.935829	4.67511	4.65389	4.69631	-31.6602	4.65868	-31.3907	3-ketoacyl-CoA thiolase, mitochondrial	0	0	0.813697	1457.05	2.27186	0.532676	0.995892	0.116612	0.931375	2.10777	0.155309	1784.06;2262.06;1261.03;1354.04;368.014;1202.04;497.013;56.0013;63.0013;82.0027;263.008;319.01;	1784.06;2262.06;1261.03;1354.04;368.014;1202.04;497.013;56.0013;63.0013;82.0027;263.008;319.01;	0.889132;0.947079;0.945594;0.978561;0.521122;0.921551;0.598398;0.314585;0.603771;0.594334;0.453705;0.735167;	6577	0.116612	0	0	0	0.937524	1	0.916364	0.926	0.927401	0.914159
Z:\HESI-source-performance\Slice-PASEF\HeLa-phospho\Raw-Data\Unenrich\20221109_HESI-1F-Slice-PASEF-unenrich-HeLa-1000ng_1_1_5000.d	20221109_HESI-1F-Slice-PASEF-unenrich-HeLa-1000ng_1_1_5000	P42765	P42765	THIM_HUMAN	ACAA2	229070	231648	226210	229070	231648	226210	226210	QTMQVDEHAR	QTMQVDEHAR	QTMQVDEHAR2	2	0.000764569	0.00670557	0.00118332	0.000258598	0.000228363	0.00021901	0.000228728	0	1	4920.14	5023.37	4941.33		1712.39	0.918118	4.69527	4.67407	4.71648	-31.6602	4.66085	-31.265	3-ketoacyl-CoA thiolase, mitochondrial	0	0	0.800172	1705.05	2.0617	0.384291	0.985579	0.398662	0.992132	1.48599	0.342577	1763.04;2070.07;1412.03;1087.03;291.006;1045.03;623.02;0;253.008;76.0025;180.006;139.004;	1763.04;2070.07;1412.03;1087.03;291.006;1045.03;623.02;0;253.008;76.0025;180.006;139.004;	0.978402;0.885089;0.892159;0.88324;0.522786;0.700767;0.7831;0;0.667256;0.478046;0.396007;0.68915;	6607	0.398662	0	0	0	0.993294	1	0.919271	0.926	0.926426	0.917568
Z:\HESI-source-performance\Slice-PASEF\HeLa-phospho\Raw-Data\Unenrich\20221109_HESI-1F-Slice-PASEF-unenrich-HeLa-1000ng_1_1_4998.d	20221109_HESI-1F-Slice-PASEF-unenrich-HeLa-1000ng_1_1_4998	P42765	P42765	THIM_HUMAN	ACAA2	235714	231816	229455	235714	231816	229455	229455	QTMQVDEHARPQTTLEQLQK	QTMQVDEHARPQTTLEQLQK	QTMQVDEHARPQTTLEQLQK4	4	1e-09	0	1e-09	0.000255689	0.000234522	0.00021901	0.000234907	0	1	46534.3	45440.5	46238.4		25205.3	0.990413	10.2991	10.2779	10.3203	15.4536	10.3037	15.3947	3-ketoacyl-CoA thiolase, mitochondrial	0	0	0.972205	25366.6	5.7755	0.541524	1	1.08454	1	2.48115	0.338657	22857.7;8609.23;7838.23;15838.4;8089.23;12472.3;4450.13;4668.1;3544.08;5397.15;25589.8;19297.6;	22857.7;8609.23;7838.23;15838.4;8089.23;12472.3;4450.13;4668.1;3544.08;5397.15;25589.8;19297.6;	0.995248;0.969363;0.988549;0.984357;0.967525;0.988791;0.932994;0.927444;0.967986;0.949694;0.722521;0.806354;	14527	1.08454	0	0	0	1	1	0.883854	0.894	0.894499	0.880467
Z:\HESI-source-performance\Slice-PASEF\HeLa-phospho\Raw-Data\Unenrich\20221109_HESI-1F-Slice-PASEF-unenrich-HeLa-1000ng_1_1_4999.d	20221109_HESI-1F-Slice-PASEF-unenrich-HeLa-1000ng_1_1_4999	P42765	P42765	THIM_HUMAN	ACAA2	220885	220893	228578	220885	220893	228578	228578	QTMQVDEHARPQTTLEQLQK	QTMQVDEHARPQTTLEQLQK	QTMQVDEHARPQTTLEQLQK4	4	1e-09	0	1e-09	0.000255885	0.000224517	0.00021901	0.000224921	0	1	42919.2	42953.3	42893.1		28761.3	0.988471	10.3085	10.2873	10.3297	15.4536	10.3027	15.4301	3-ketoacyl-CoA thiolase, mitochondrial	0	0	0.983186	28778.8	5.5969	0.474254	1	1.50678	1	1.62325	0.0936561	21524.7;7666.17;7920.17;13474.3;7071.19;13815.3;3680.09;3465.09;2999.08;5595.13;15124.5;11430.4;	21524.7;7666.17;7920.17;13474.3;7071.19;13815.3;3680.09;3465.09;2999.08;5595.13;15124.5;11430.4;	0.99397;0.987597;0.985058;0.981692;0.989601;0.988838;0.970539;0.844503;0.957642;0.969923;0.727269;0.996723;	14542	1.50678	0	0	0	1	1	0.884792	0.894	0.894804	0.881503
Z:\HESI-source-performance\Slice-PASEF\HeLa-phospho\Raw-Data\Unenrich\20221109_HESI-1F-Slice-PASEF-unenrich-HeLa-1000ng_1_1_5000.d	20221109_HESI-1F-Slice-PASEF-unenrich-HeLa-1000ng_1_1_5000	P42765	P42765	THIM_HUMAN	ACAA2	229070	231648	226210	229070	231648	226210	226210	QTMQVDEHARPQTTLEQLQK	QTMQVDEHARPQTTLEQLQK	QTMQVDEHARPQTTLEQLQK4	4	1.00798e-07	1.00798e-07	1e-09	0.000258598	0.000228363	0.00021901	0.000228728	0	1	42200.1	42811.4	42112.2		28145.8	0.989363	10.3079	10.2867	10.3291	15.4536	10.3042	15.3991	3-ketoacyl-CoA thiolase, mitochondrial	0	0	0.980468	28204.6	5.86523	0.603758	1	1.55579	1	1.26065	0.0732269	19592.6;9262.3;6998.17;15609.3;6915.19;12691.3;3748.1;4849.15;3773.11;6242.17;28565.7;10870.3;	19592.6;9262.3;6998.17;15609.3;6915.19;12691.3;3748.1;4849.15;3773.11;6242.17;28565.7;10870.3;	0.988752;0.995589;0.992486;0.98873;0.987348;0.9744;0.917476;0.843627;0.938689;0.994533;0.933463;0.979701;	14542	1.55579	0	0	0	1	1	0.884063	0.894	0.894443	0.880348
Z:\HESI-source-performance\Slice-PASEF\HeLa-phospho\Raw-Data\Unenrich\20221109_HESI-1F-Slice-PASEF-unenrich-HeLa-1000ng_1_1_4998.d	20221109_HESI-1F-Slice-PASEF-unenrich-HeLa-1000ng_1_1_4998	P34949	P34949	MPI_HUMAN	MPI	54208.3	53318.7	40502.8	54208.3	53318.7	40502.8	40502.8	QTMSHDSQAVASSLQSC(UniMod:4)FSHLMK	QTMSHDSQAVASSLQSCFSHLMK	QTMSHDSQAVASSLQSC(UniMod:4)FSHLMK4	4	0.000785194	0.00906593	3.66636e-05	0.000255689	0.000234522	0.00021901	0.000234907	0	1	7556.21	7411.48	7541.6		2115.97	0.942609	16.6016	16.5804	16.6228	65.1046	16.7953	63.6761	Mannose-6-phosphate isomerase	0	0	0.852175	2120.07	2.34516	0.543493	1	1.4977	0.989241	2.75168	0.428494	1255.03;745.02;2476.07;5556.16;305.008;2865.09;1901.06;15366.4;652.017;1231.03;422.014;4325.1;	1255.03;745.02;2476.07;5556.16;305.008;2865.09;1901.06;15366.4;652.017;1231.03;422.014;4325.1;	0.963987;0.797787;0.908327;0.957199;0.851027;0.955742;0.534905;0.967697;0.883105;0.947807;0.725652;0.922669;	23436	1.4977	0	0	0	0.990934	1	0.905	0.897	0.89972	0.901403
Z:\HESI-source-performance\Slice-PASEF\HeLa-phospho\Raw-Data\Unenrich\20221109_HESI-1F-Slice-PASEF-unenrich-HeLa-1000ng_1_1_4999.d	20221109_HESI-1F-Slice-PASEF-unenrich-HeLa-1000ng_1_1_4999	P34949	P34949	MPI_HUMAN	MPI	34539.1	34376	39569.3	34539.1	34376	39569.3	39569.3	QTMSHDSQAVASSLQSC(UniMod:4)FSHLMK	QTMSHDSQAVASSLQSCFSHLMK	QTMSHDSQAVASSLQSC(UniMod:4)FSHLMK4	4	3.66636e-05	0.000380738	3.66636e-05	0.000255885	0.000224517	0.00021901	0.000224921	0	1	8645.23	8617.69	8605.61		2498.58	0.977632	16.5996	16.5784	16.6208	65.1046	16.7975	63.6514	Mannose-6-phosphate isomerase	0	0	0.910609	2510.08	2.83903	0.638034	1	1.54148	0.999551	1.82027	0.447561	1411.03;1201.03;1751.05;6033.16;610.016;1076.03;792.02;14862.4;630.021;475.012;373.011;4311.12;	1411.03;1201.03;1751.05;6033.16;610.016;1076.03;792.02;14862.4;630.021;475.012;373.011;4311.12;	0.969505;0.993677;0.936348;0.976338;0.895593;0.747841;0.523568;0.975838;0.885133;0.915776;0.914368;0.959784;	23436	1.54148	0	0	0	0.999619	1	0.904896	0.897	0.899808	0.901179
Z:\HESI-source-performance\Slice-PASEF\HeLa-phospho\Raw-Data\Unenrich\20221109_HESI-1F-Slice-PASEF-unenrich-HeLa-1000ng_1_1_5000.d	20221109_HESI-1F-Slice-PASEF-unenrich-HeLa-1000ng_1_1_5000	P34949	P34949	MPI_HUMAN	MPI	35327.8	36289.1	41503.1	35327.8	36289.1	41503.1	41503.1	QTMSHDSQAVASSLQSC(UniMod:4)FSHLMK	QTMSHDSQAVASSLQSCFSHLMK	QTMSHDSQAVASSLQSC(UniMod:4)FSHLMK4	4	0.000293628	0.00170854	3.66636e-05	0.000258598	0.000228363	0.00021901	0.000228728	0	1	7730.22	7846.46	7718.31		2639	0.97197	16.5996	16.5784	16.6208	65.1046	16.7944	63.6796	Mannose-6-phosphate isomerase	0	0	0.784571	2643.07	2.75709	0.626496	1	1.23556	0.997983	2.44442	0.500957	1162.03;1033.03;1251.03;5535.16;660.019;946.025;706.025;12545.3;660.019;782.024;276.006;3660.1;	1162.03;1033.03;1251.03;5535.16;660.019;946.025;706.025;12545.3;660.019;782.024;276.006;3660.1;	0.966539;0.987483;0.872216;0.970215;0.955182;0.559194;0.694436;0.861462;0.852452;0.892535;0.910374;0.797225;	23436	1.23556	0	0	0	0.998291	1	0.906979	0.897	0.899295	0.903152
Z:\HESI-source-performance\Slice-PASEF\HeLa-phospho\Raw-Data\Unenrich\20221109_HESI-1F-Slice-PASEF-unenrich-HeLa-1000ng_1_1_4998.d	20221109_HESI-1F-Slice-PASEF-unenrich-HeLa-1000ng_1_1_4998	P23258;Q9NRH3	P23258;Q9NRH3	TBG1_HUMAN;TBG2_HUMAN	TUBG1;TUBG2	160428	156862	149205	160428	156862	149205		QTNHC(UniMod:4)YIAILNIIQGEVDPTQVHK	QTNHCYIAILNIIQGEVDPTQVHK	QTNHC(UniMod:4)YIAILNIIQGEVDPTQVHK4	4	0.000477826	0.00571273	0.000736532	0.000692681	0.000234522	0.00021901	0.000234907	0	0	8398.26	8212	8356.19		3808.95	0.950015	19.912	19.8907	19.9332	95.8328	20.0477	94.3422	Tubulin gamma-1 chain	0	0	0.83605	3828.13	2.76187	0.644042	1	0	0.993194	2.09833	0.408987	3310.1;2926.1;1553.05;2162.07;2286.07;2211.07;1777.05;950.029;357.009;8251.28;202.005;0;	3310.1;2926.1;1553.05;2162.07;2286.07;2211.07;1777.05;950.029;357.009;8251.28;202.005;0;	0.96014;0.995484;0.704578;0.872977;0.893529;0.734211;0.874057;0.872924;0.713572;0.942196;0.623713;0;	28115	0	0	0	0	0.994287	1	0.93625	0.92	0.919545	0.933064
Z:\HESI-source-performance\Slice-PASEF\HeLa-phospho\Raw-Data\Unenrich\20221109_HESI-1F-Slice-PASEF-unenrich-HeLa-1000ng_1_1_4999.d	20221109_HESI-1F-Slice-PASEF-unenrich-HeLa-1000ng_1_1_4999	P23258;Q9NRH3	P23258;Q9NRH3	TBG1_HUMAN;TBG2_HUMAN	TUBG1;TUBG2	144265	144000	146877	144265	144000	146877		QTNHC(UniMod:4)YIAILNIIQGEVDPTQVHK	QTNHCYIAILNIIQGEVDPTQVHK	QTNHC(UniMod:4)YIAILNIIQGEVDPTQVHK4	4	0.00117746	0.0112661	0.000736532	0.000545256	0.000224517	0.00021901	0.000224921	0	0	7466.22	7459.42	7448.96		3930.01	0.935772	19.9201	19.8988	19.9413	95.8328	20.0471	94.386	Tubulin gamma-1 chain	0	0	0.87093	3939.12	2.50345	0.617768	1	0	0.986888	1.69985	0.408926	3314.1;2280.06;2919.09;1872.06;2443.07;1595.04;1256.04;1099.03;349.011;9087.34;112.004;41.0013;	3314.1;2280.06;2919.09;1872.06;2443.07;1595.04;1256.04;1099.03;349.011;9087.34;112.004;41.0013;	0.995395;0.909895;0.620324;0.861738;0.868876;0.725221;0.825134;0.749835;0.59831;0.925294;0.562994;0.445636;	28130	0	0	0	0	0.988734	1	0.936354	0.92	0.92033	0.933459
Z:\HESI-source-performance\Slice-PASEF\HeLa-phospho\Raw-Data\Unenrich\20221109_HESI-1F-Slice-PASEF-unenrich-HeLa-1000ng_1_1_5000.d	20221109_HESI-1F-Slice-PASEF-unenrich-HeLa-1000ng_1_1_5000	P23258;Q9NRH3	P23258;Q9NRH3	TBG1_HUMAN;TBG2_HUMAN	TUBG1;TUBG2	148112	149869	154630	148112	149869	154630		QTNHC(UniMod:4)YIAILNIIQGEVDPTQVHK	QTNHCYIAILNIIQGEVDPTQVHK	QTNHC(UniMod:4)YIAILNIIQGEVDPTQVHK4	4	0.000764569	0.00611573	0.000736532	0.000831716	0.000228363	0.00021901	0.000228728	0	0	8743.23	8900.23	8754.87		2859.88	0.940404	19.9205	19.8993	19.9417	95.8328	20.0449	94.3962	Tubulin gamma-1 chain	0	0	0.901808	2856.07	2.67956	0.445923	1	0	0.992819	1.4571	0.395679	3028.09;2698.07;647.024;3017.07;1063.03;1232.04;1085.04;866.027;60.002;7185.19;117.003;59.0013;	3028.09;2698.07;647.024;3017.07;1063.03;1232.04;1085.04;866.027;60.002;7185.19;117.003;59.0013;	0.98821;0.973862;0.486603;0.862504;0.799498;0.512713;0.738097;0.790473;0.652655;0.941936;0.739108;0.54004;	28130	0	0	0	0	0.993884	1	0.936458	0.92	0.919604	0.933594
Z:\HESI-source-performance\Slice-PASEF\HeLa-phospho\Raw-Data\Unenrich\20221109_HESI-1F-Slice-PASEF-unenrich-HeLa-1000ng_1_1_4998.d	20221109_HESI-1F-Slice-PASEF-unenrich-HeLa-1000ng_1_1_4998	Q15149	Q15149	PLEC_HUMAN	PLEC	892734	873021	857929	892734	873021	857929	857929	QTNLENLDQAFSVAER	QTNLENLDQAFSVAER	QTNLENLDQAFSVAER2	2	1e-09	0	1e-09	0.000255689	0.000234522	0.00021901	0.000234907	0	1	49517.2	48493.6	49345		72488.9	0.994784	16.9614	16.9401	16.9826	66.5125	16.9796	66.3629	Plectin	0	0	0.989661	72741.9	5.64343	0.607586	1	2.25127	1	1.16091	0.306264	16655.7;9964.49;22897;21613;16475.7;7239.27;13189.6;22650;13266.5;10819.5;7440.27;8974.36;	16655.7;9964.49;22897;21613;16475.7;7239.27;13189.6;22650;13266.5;10819.5;7440.27;8974.36;	0.992567;0.992535;0.997375;0.987132;0.987702;0.980762;0.982171;0.996573;0.99072;0.976487;0.977087;0.988392;	23940	2.25127	0	0	0	1	1	1.12146	1.123	1.12534	1.11826
Z:\HESI-source-performance\Slice-PASEF\HeLa-phospho\Raw-Data\Unenrich\20221109_HESI-1F-Slice-PASEF-unenrich-HeLa-1000ng_1_1_4999.d	20221109_HESI-1F-Slice-PASEF-unenrich-HeLa-1000ng_1_1_4999	Q15149	Q15149	PLEC_HUMAN	PLEC	847569	846873	855895	847569	846873	855895	855895	QTNLENLDQAFSVAER	QTNLENLDQAFSVAER	QTNLENLDQAFSVAER2	2	1.51621e-07	1.51621e-07	1e-09	0.000255885	0.000224517	0.00021901	0.000224921	0	1	48077.1	47871	47803.8		76237.6	0.98635	16.97	16.9487	16.9912	66.5125	16.9815	66.3538	Plectin	0	0	0.966646	76673.4	5.34902	0.729462	1	1.90741	1	1.43568	0.333248	15280.6;10446.5;22350;17908.7;15124.7;7113.27;13337.6;23147.1;13292.5;8163.3;7231.33;8162.33;	15280.6;10446.5;22350;17908.7;15124.7;7113.27;13337.6;23147.1;13292.5;8163.3;7231.33;8162.33;	0.996459;0.99489;0.975447;0.972134;0.962861;0.979261;0.992123;0.987774;0.987127;0.98379;0.949301;0.987393;	23955	1.90741	0	0	0	1	1	1.12208	1.123	1.1257	1.11891
Z:\HESI-source-performance\Slice-PASEF\HeLa-phospho\Raw-Data\Unenrich\20221109_HESI-1F-Slice-PASEF-unenrich-HeLa-1000ng_1_1_5000.d	20221109_HESI-1F-Slice-PASEF-unenrich-HeLa-1000ng_1_1_5000	Q15149	Q15149	PLEC_HUMAN	PLEC	840238	850787	856631	840238	850787	856631	856631	QTNLENLDQAFSVAER	QTNLENLDQAFSVAER	QTNLENLDQAFSVAER2	2	1.05838e-06	1.05838e-06	1e-09	0.000258598	0.000228363	0.00021901	0.000228728	0	1	50677.4	51571	50728.7		76421.8	0.993766	16.9593	16.9381	16.9805	66.5125	16.9813	66.3301	Plectin	0	0	0.991892	76344.4	5.80486	0.76962	1	2.0955	0.999999	1.44582	0.357037	17381.8;9684.42;23611.1;17933.7;16766.7;6808.27;12976.6;24288.1;11891.5;8097.3;7944.36;7927.3;	17381.8;9684.42;23611.1;17933.7;16766.7;6808.27;12976.6;24288.1;11891.5;8097.3;7944.36;7927.3;	0.986915;0.994855;0.998364;0.992028;0.991341;0.987786;0.981182;0.985696;0.992545;0.986311;0.991231;0.980896;	23940	2.0955	0	0	0	0.999999	1	1.12135	1.123	1.1255	1.11851
Z:\HESI-source-performance\Slice-PASEF\HeLa-phospho\Raw-Data\Unenrich\20221109_HESI-1F-Slice-PASEF-unenrich-HeLa-1000ng_1_1_4998.d	20221109_HESI-1F-Slice-PASEF-unenrich-HeLa-1000ng_1_1_4998	Q15149	Q15149	PLEC_HUMAN	PLEC	892734	873021	857929	892734	873021	857929	857929	QTNLENLDQAFSVAER	QTNLENLDQAFSVAER	QTNLENLDQAFSVAER3	3	6.95617e-07	6.95617e-07	4.04322e-07	0.000255689	0.000234522	0.00021901	0.000234907	0	1	147978	145315	147867		32112.7	0.995748	16.9623	16.941	16.9835	66.5125	16.9796	66.3696	Plectin	0	0	0.99329	32137	6.42517	0.569219	1	0.860936	0.999999	1.56842	0.254952	58098.6;47973.5;41906.3;14592.4;11026.4;15239.4;10476.4;10476.4;12032.4;9900.29;27611.7;39303.1;	58098.6;47973.5;41906.3;14592.4;11026.4;15239.4;10476.4;10476.4;12032.4;9900.29;27611.7;39303.1;	0.994805;0.999012;0.993318;0.996231;0.995278;0.998692;0.974512;0.974512;0.994208;0.996493;0.986469;0.864139;	23947	0.860936	0	0	0	0.999999	1	0.922604	0.907	0.911586	0.921152
Z:\HESI-source-performance\Slice-PASEF\HeLa-phospho\Raw-Data\Unenrich\20221109_HESI-1F-Slice-PASEF-unenrich-HeLa-1000ng_1_1_4999.d	20221109_HESI-1F-Slice-PASEF-unenrich-HeLa-1000ng_1_1_4999	Q15149	Q15149	PLEC_HUMAN	PLEC	847569	846873	855895	847569	846873	855895	855895	QTNLENLDQAFSVAER	QTNLENLDQAFSVAER	QTNLENLDQAFSVAER3	3	4.04322e-07	4.04322e-07	4.04322e-07	0.000255885	0.000224517	0.00021901	0.000224921	0	1	144683	144112	143910		32120.5	0.99826	16.9602	16.939	16.9815	66.5125	16.9815	66.2805	Plectin	0	0	0.981799	32293.2	6.2001	0.564156	1	0.876897	1	2.21097	0.0840089	57558.6;46534.5;40590.3;15345.5;11224.3;13413.4;12294.4;12294.4;12125.4;10190.3;24557.7;30446.9;	57558.6;46534.5;40590.3;15345.5;11224.3;13413.4;12294.4;12294.4;12125.4;10190.3;24557.7;30446.9;	0.998679;0.996798;0.999343;0.987054;0.981911;0.985139;0.989396;0.989396;0.995315;0.985871;0.998178;0.850113;	23947	0.876897	0	0	0	1	1	0.922396	0.907	0.911829	0.920311
Z:\HESI-source-performance\Slice-PASEF\HeLa-phospho\Raw-Data\Unenrich\20221109_HESI-1F-Slice-PASEF-unenrich-HeLa-1000ng_1_1_5000.d	20221109_HESI-1F-Slice-PASEF-unenrich-HeLa-1000ng_1_1_5000	Q15149	Q15149	PLEC_HUMAN	PLEC	840238	850787	856631	840238	850787	856631	856631	QTNLENLDQAFSVAER	QTNLENLDQAFSVAER	QTNLENLDQAFSVAER3	3	1.46157e-06	1.46157e-06	4.04322e-07	0.000258598	0.000228363	0.00021901	0.000228728	0	1	148458	151135	148667		33251.8	0.997645	16.9602	16.939	16.9814	66.5125	16.9813	66.3369	Plectin	0	0	0.97561	33205	6.46753	0.393333	1	0.705811	0.999998	2.73639	0.164171	56027.6;49217.7;43212.5;14837.4;12387.4;15571.4;11468.3;11468.3;10626.3;9632.25;25422.7;38879.1;	56027.6;49217.7;43212.5;14837.4;12387.4;15571.4;11468.3;11468.3;10626.3;9632.25;25422.7;38879.1;	0.998266;0.996589;0.998043;0.990138;0.996034;0.995132;0.980264;0.980264;0.988118;0.988415;0.988181;0.889628;	23947	0.705811	0	0	0	0.999999	1	0.920104	0.907	0.911412	0.918583
Z:\HESI-source-performance\Slice-PASEF\HeLa-phospho\Raw-Data\Unenrich\20221109_HESI-1F-Slice-PASEF-unenrich-HeLa-1000ng_1_1_4998.d	20221109_HESI-1F-Slice-PASEF-unenrich-HeLa-1000ng_1_1_4998	P55072	P55072	TERA_HUMAN	VCP	1377560	1359340	1368430	1377560	1359340	1368430	1368430	QTNPSAMEVEEDDPVPEIR	QTNPSAMEVEEDDPVPEIR	QTNPSAMEVEEDDPVPEIR3	3	1.58007e-05	1.58007e-05	1.58007e-05	0.000255689	0.000234522	0.00021901	0.000234907	0	1	118506	115500	117528		28262.6	0.998048	14.5537	14.5325	14.575	49.02	14.6818	48.0315	Transitional endoplasmic reticulum ATPase	0	0	0.987815	28497.7	5.6537	0.299466	1	1.60874	0.999981	0.721454	0.322081	42364.5;53202.7;22938.8;13488.4;335931;12549.4;11183.4;10594.3;5457.19;2025.06;6817.21;5739.21;	42364.5;53202.7;22938.8;13488.4;335931;12549.4;11183.4;10594.3;5457.19;2025.06;6817.21;5739.21;	0.999354;0.997418;0.997098;0.98326;0.860212;0.9984;0.985312;0.976308;0.98578;0.908938;0.970966;0.980004;	20539	1.60874	0	0	0	0.999984	1	0.982292	0.96	0.961479	0.982672
Z:\HESI-source-performance\Slice-PASEF\HeLa-phospho\Raw-Data\Unenrich\20221109_HESI-1F-Slice-PASEF-unenrich-HeLa-1000ng_1_1_4999.d	20221109_HESI-1F-Slice-PASEF-unenrich-HeLa-1000ng_1_1_4999	P55072	P55072	TERA_HUMAN	VCP	1351700	1350010	1356120	1351700	1350010	1356120	1356120	QTNPSAMEVEEDDPVPEIR	QTNPSAMEVEEDDPVPEIR	QTNPSAMEVEEDDPVPEIR3	3	0.000174046	0.000955932	1.58007e-05	0.000255885	0.000224517	0.00021901	0.000224921	0	1	123667	123705	123532		22908.4	0.996873	14.5416	14.5204	14.5628	49.02	14.6842	47.9098	Transitional endoplasmic reticulum ATPase	0	0	0.752421	22933.6	3.51814	0.294409	1	1.14091	0.998874	1.18744	0.327242	45704.7;55518.9;22443.8;6182.19;476329;10469.3;9983.33;8234.28;4532.14;1730.04;8279.23;3388.12;	45704.7;55518.9;22443.8;6182.19;476329;10469.3;9983.33;8234.28;4532.14;1730.04;8279.23;3388.12;	0.996975;0.997812;0.994341;0.626231;0.963324;0.883989;0.857361;0.848292;0.821535;0.929043;0.98693;0.729529;	20524	1.14091	0	0	0	0.999044	1	0.98125	0.96	0.961707	0.981105
Z:\HESI-source-performance\Slice-PASEF\HeLa-phospho\Raw-Data\Unenrich\20221109_HESI-1F-Slice-PASEF-unenrich-HeLa-1000ng_1_1_4998.d	20221109_HESI-1F-Slice-PASEF-unenrich-HeLa-1000ng_1_1_4998	O60885	O60885	BRD4_HUMAN	BRD4	17450.6	16875.4	24036.8	17450.6	16875.4	24036.8	24036.8	QTNQLQYLLR	QTNQLQYLLR	QTNQLQYLLR2	2	0.000990921	0.0137436	0.000350529	0.000255689	0.000234522	0.00021901	0.000234907	0	1	5564.18	5445.59	5541.2		3385.08	0.967428	15.2647	15.2435	15.286	51.9483	15.0607	53.4948	Bromodomain-containing protein 4	0	0	0.904852	3399.11	2.56444	0.527917	0.941614	0	0.983781	1.96859	0.478625	2976.08;2252.06;2352.08;1610.06;1028.03;978.038;877.03;1387.05;641.026;1787.06;3545.13;2573.09;	2976.08;2252.06;2352.08;1610.06;1028.03;978.038;877.03;1387.05;641.026;1787.06;3545.13;2573.09;	0.974503;0.863769;0.993835;0.977571;0.941871;0.9292;0.733798;0.817142;0.919054;0.924363;0.940399;0.988581;	21546	0	0	0	0	0.986256	1	0.972292	0.968	0.971119	0.969917
Z:\HESI-source-performance\Slice-PASEF\HeLa-phospho\Raw-Data\Unenrich\20221109_HESI-1F-Slice-PASEF-unenrich-HeLa-1000ng_1_1_4999.d	20221109_HESI-1F-Slice-PASEF-unenrich-HeLa-1000ng_1_1_4999	O60885	O60885	BRD4_HUMAN	BRD4	30670.7	30684.3	26426.3	30670.7	30684.3	26426.3	26426.3	QTNQLQYLLR	QTNQLQYLLR	QTNQLQYLLR2	2	0.000230218	0.00124907	0.000350529	0.000255885	0.000224517	0.00021901	0.000224921	0	1	6349.2	6388.05	6379.1		3385.96	0.985982	15.2523	15.2311	15.2735	51.9483	15.0682	53.4229	Bromodomain-containing protein 4	0	0	0.976039	3370.09	2.63754	0.507457	0.991081	0	0.998529	2.05042	0.16603	3258.1;1645.05;1897.06;1755.06;1308.05;1336.04;2650.09;1632.05;815.024;1390.05;1931.06;2734.08;	3258.1;1645.05;1897.06;1755.06;1308.05;1336.04;2650.09;1632.05;815.024;1390.05;1931.06;2734.08;	0.99462;0.954201;0.895933;0.986438;0.843688;0.964316;0.748238;0.91434;0.892798;0.95781;0.965444;0.977625;	21531	0	0	0	0	0.998751	1	0.975521	0.968	0.971186	0.973937
Z:\HESI-source-performance\Slice-PASEF\HeLa-phospho\Raw-Data\Unenrich\20221109_HESI-1F-Slice-PASEF-unenrich-HeLa-1000ng_1_1_5000.d	20221109_HESI-1F-Slice-PASEF-unenrich-HeLa-1000ng_1_1_5000	O60885	O60885	BRD4_HUMAN	BRD4	30300.8	30810.6	25269.7	30300.8	30810.6	25269.7	25269.7	QTNQLQYLLR	QTNQLQYLLR	QTNQLQYLLR2	2	0.000293628	0.00166432	0.000350529	0.000258598	0.000228363	0.00021901	0.000228728	0	1	7347.22	7489.48	7367.17		3272.97	0.982907	15.2841	15.2628	15.3053	51.9483	15.0659	53.6936	Bromodomain-containing protein 4	0	0	0.84344	3264.1	2.85955	0.403962	0.898107	0.59395	0.998036	1.79723	0.131389	3773.12;2474.08;1339.04;1984.06;888.027;1590.05;866.029;875.029;724.022;2437.07;1105.05;2114.08;	3773.12;2474.08;1339.04;1984.06;888.027;1590.05;866.029;875.029;724.022;2437.07;1105.05;2114.08;	0.997452;0.986772;0.928563;0.989155;0.852371;0.940597;0.943697;0.749744;0.912696;0.915431;0.648373;0.955908;	21576	0.59395	0	0	0	0.998336	1	0.975521	0.968	0.971282	0.974138
Z:\HESI-source-performance\Slice-PASEF\HeLa-phospho\Raw-Data\Unenrich\20221109_HESI-1F-Slice-PASEF-unenrich-HeLa-1000ng_1_1_4998.d	20221109_HESI-1F-Slice-PASEF-unenrich-HeLa-1000ng_1_1_4998	Q13505	Q13505	MTX1_HUMAN	MTX1	44972.3	44385.7	44066.5	44972.3	44385.7	44066.5	44066.5	QTPAGPETEEEPYR	QTPAGPETEEEPYR	QTPAGPETEEEPYR2	2	0.00451498	0.072283	0.00451498	0.000255689	0.000234522	0.00021901	0.000234907	0	1	3085.12	3023.71	3076.8		1176.86	0.960077	8.12406	8.10285	8.14529	-2.24964	8.07679	-1.79687	Metaxin-1	0	0	0.328913	1180.05	1.63457	0.13518	0.211849	0.518718	0.920208	1.53276	0.367339	2699.1;305.013;180.007;110.003;52.002;206.008;458.017;643.026;398.013;591.019;256.01;167.005;	2699.1;305.013;180.007;110.003;52.002;206.008;458.017;643.026;398.013;591.019;256.01;167.005;	0.975514;0.689271;0.925013;0.723923;0.503333;0.788467;0.725042;0.867857;0.761842;0.711459;0.661897;0.531171;	11447	0.518718	0	0	0	0.927717	1	1.02948	1.021	1.02017	1.02828
Z:\HESI-source-performance\Slice-PASEF\HeLa-phospho\Raw-Data\Unenrich\20221109_HESI-1F-Slice-PASEF-unenrich-HeLa-1000ng_1_1_4999.d	20221109_HESI-1F-Slice-PASEF-unenrich-HeLa-1000ng_1_1_4999	Q13505	Q13505	MTX1_HUMAN	MTX1	46880.3	46971.1	47232.5	46880.3	46971.1	47232.5	47232.5	QTPAGPETEEEPYR	QTPAGPETEEEPYR	QTPAGPETEEEPYR2	2	0.00496085	0.0610144	0.00451498	0.000255885	0.000224517	0.00021901	0.000224921	0	1	3368.14	3363.92	3359.2		3178.67	0.928079	8.0804	8.05919	8.10161	-2.24964	8.07714	-2.17366	Metaxin-1	0	0	0.796746	3187.13	1.99332	0.00457177	1	0.951415	0.932873	0.777024	0.356689	2718.12;42.0016;48.0016;41.0016;197.006;602.023;375.016;163.005;230.01;438.018;434.019;313.013;	2718.12;42.0016;48.0016;41.0016;197.006;602.023;375.016;163.005;230.01;438.018;434.019;313.013;	0.93107;0.561467;0.561467;0.298441;0.635216;0.943809;0.861755;0.492967;0.500658;0.839802;0.712098;0.794565;	11387	0.951415	0	0	0	0.938986	1	1.02875	1.021	1.02013	1.02745
Z:\HESI-source-performance\Slice-PASEF\HeLa-phospho\Raw-Data\Unenrich\20221109_HESI-1F-Slice-PASEF-unenrich-HeLa-1000ng_1_1_4998.d	20221109_HESI-1F-Slice-PASEF-unenrich-HeLa-1000ng_1_1_4998	P11117	P11117	PPAL_HUMAN	ACP2	118114	115802	119674	118114	115802	119674	119674	QTPEYQNESSR	QTPEYQNESSR	QTPEYQNESSR2	2	0.00179149	0.0266056	3.66636e-05	0.000255689	0.000234522	0.00021901	0.000234907	0	1	7623.22	7475.04	7606.28		3147.08	0.987452	4.6549	4.63368	4.67612	-32.5981	4.54757	-31.2921	Lysosomal acid phosphatase	0	0	0.816679	3154.09	1.74103	0.606409	1	0	0.969071	1.07267	0.406531	4809.14;2106.06;2806.09;708.018;1016.03;336.009;979.024;1709.04;98.0026;113.003;258.008;	4809.14;2106.06;2806.09;708.018;1016.03;336.009;979.024;1709.04;98.0026;113.003;258.008;	0.991398;0.98992;0.911882;0.953309;0.77707;0.833103;0.715625;0.636127;0.630289;0.436171;0.750175;	6545	0	0	0	0	0.973394	1	0.919375	0.928	0.930046	0.917725
Z:\HESI-source-performance\Slice-PASEF\HeLa-phospho\Raw-Data\Unenrich\20221109_HESI-1F-Slice-PASEF-unenrich-HeLa-1000ng_1_1_4999.d	20221109_HESI-1F-Slice-PASEF-unenrich-HeLa-1000ng_1_1_4999	P11117	P11117	PPAL_HUMAN	ACP2	121922	121444	119475	121922	121444	119475	119475	QTPEYQNESSR	QTPEYQNESSR	QTPEYQNESSR2	2	3.66636e-05	0.000615571	3.66636e-05	0.000255885	0.000224517	0.00021901	0.000224921	0	1	7739.22	7776.27	7765.37		3271.11	0.977361	4.65389	4.63269	4.67511	-32.5981	4.55548	-31.535	Lysosomal acid phosphatase	0	0	0.810232	3260.09	2.50348	0.287602	1	0	0.999275	1.74396	0.375046	5834.17;1347.04;1982.05;558.017;1289.05;291.008;428.012;1100.03;60.0013;173.005;599.016;	5834.17;1347.04;1982.05;558.017;1289.05;291.008;428.012;1100.03;60.0013;173.005;599.016;	0.980005;0.987195;0.870488;0.925979;0.898523;0.615608;0.774368;0.692805;0.460904;0.324602;0.870881;	6545	0	0	0	0	0.999384	1	0.927708	0.928	0.930156	0.92752
Z:\HESI-source-performance\Slice-PASEF\HeLa-phospho\Raw-Data\Unenrich\20221109_HESI-1F-Slice-PASEF-unenrich-HeLa-1000ng_1_1_5000.d	20221109_HESI-1F-Slice-PASEF-unenrich-HeLa-1000ng_1_1_5000	P11117	P11117	PPAL_HUMAN	ACP2	119673	121799	119959	119673	121799	119959	119959	QTPEYQNESSR	QTPEYQNESSR	QTPEYQNESSR2	2	0.000293628	0.00176735	3.66636e-05	0.000258598	0.000228363	0.00021901	0.000228728	0	1	7056.18	7188.21	7070.81		2683.63	0.96036	4.64222	4.62101	4.66346	-32.5981	4.55676	-31.6291	Lysosomal acid phosphatase	0	0	0.871522	2678.07	3.08468	0.340847	1	0	0.997914	1.49736	0.350693	5103.12;964.027;2648.07;989.026;1015.04;95.0026;588.018;730.018;350.011;96.0026;210.005;	5103.12;964.027;2648.07;989.026;1015.04;95.0026;588.018;730.018;350.011;96.0026;210.005;	0.964476;0.983769;0.96563;0.916306;0.844214;0.13002;0.792704;0.834795;0.858425;0.557376;0.591161;	6530	0	0	0	0	0.998233	1	0.927604	0.928	0.929306	0.926256
Z:\HESI-source-performance\Slice-PASEF\HeLa-phospho\Raw-Data\Unenrich\20221109_HESI-1F-Slice-PASEF-unenrich-HeLa-1000ng_1_1_4998.d	20221109_HESI-1F-Slice-PASEF-unenrich-HeLa-1000ng_1_1_4998	Q9Y3F4	Q9Y3F4	STRAP_HUMAN	STRAP	239153	235528	240024	239153	235528	240024	240024	QTPLTC(UniMod:4)SGHTR	QTPLTCSGHTR	QTPLTC(UniMod:4)SGHTR2	2	0.000354233	0.00329059	0.000325771	0.000255689	0.000234522	0.00021901	0.000234907	0	1	4825.15	4671.87	4753.9		2508.47	0.934375	4.41078	4.38958	4.43201	-34.1922	4.37852	-33.1545	Serine-threonine kinase receptor-associated protein	0	0	0.59281	2546.07	2.28543	0.539097	1	0	0.996068	1.14933	0.335219	2829.09;1091.04;905.025;1167.04;676.021;695.019;541.014;135.004;575.018;198.005;75.0028;134.005;	2829.09;1091.04;905.025;1167.04;676.021;695.019;541.014;135.004;575.018;198.005;75.0028;134.005;	0.956633;0.967121;0.82532;0.930172;0.780281;0.618958;0.772686;0.680429;0.434649;0.339253;0.604192;0.31176;	6201	0	0	0	0	0.996709	1	0.956136	0.945	0.946367	0.955707
Z:\HESI-source-performance\Slice-PASEF\HeLa-phospho\Raw-Data\Unenrich\20221109_HESI-1F-Slice-PASEF-unenrich-HeLa-1000ng_1_1_4999.d	20221109_HESI-1F-Slice-PASEF-unenrich-HeLa-1000ng_1_1_4999	Q9Y3F4	Q9Y3F4	STRAP_HUMAN	STRAP	248538	248311	247167	248538	248311	247167	247167	QTPLTC(UniMod:4)SGHTR	QTPLTCSGHTR	QTPLTC(UniMod:4)SGHTR2	2	0.000611128	0.00657153	0.000325771	0.000255885	0.000224517	0.00021901	0.000224921	0	1	6152.19	6166.42	6157.77		2327.18	0.870246	4.38861	4.36738	4.40984	-34.1922	4.38646	-33.5147	Serine-threonine kinase receptor-associated protein	0	0	0.725135	2325.07	2.48061	0.393431	0.264793	0	0.992309	1.03872	0.283526	2981.09;2337.07;834.025;1005.03;542.018;1020.04;140.004;160.005;267.008;137.005;101.003;0;	2981.09;2337.07;834.025;1005.03;542.018;1020.04;140.004;160.005;267.008;137.005;101.003;0;	0.759161;0.988592;0.935673;0.729417;0.693836;0.874875;0.519565;0.463599;0.582799;0.578785;0.243253;0;	6171	0	0	0	0	0.993428	1	0.952396	0.945	0.945884	0.951326
Z:\HESI-source-performance\Slice-PASEF\HeLa-phospho\Raw-Data\Unenrich\20221109_HESI-1F-Slice-PASEF-unenrich-HeLa-1000ng_1_1_5000.d	20221109_HESI-1F-Slice-PASEF-unenrich-HeLa-1000ng_1_1_5000	Q9Y3F4	Q9Y3F4	STRAP_HUMAN	STRAP	248299	249615	246062	248299	249615	246062	246062	QTPLTC(UniMod:4)SGHTR	QTPLTCSGHTR	QTPLTC(UniMod:4)SGHTR2	2	0.000206108	0.00114798	0.000325771	0.000258598	0.000228363	0.00021901	0.000228728	0	1	6920.22	7040.99	6926		2052.79	0.925983	4.39828	4.37707	4.4195	-34.1922	4.38677	-33.4593	Serine-threonine kinase receptor-associated protein	0	0	0.743039	2051.08	2.40497	0.523257	0.845723	0.350015	0.998644	0.590008	0.259553	3521.11;2136.07;1263.04;829.03;640.019;95.0028;284.011;220.007;614.02;175.005;0;322.008;	3521.11;2136.07;1263.04;829.03;640.019;95.0028;284.011;220.007;614.02;175.005;0;322.008;	0.899339;0.938538;0.979026;0.786522;0.810277;0.623497;0.563247;0.872839;0.79762;0.72033;0;0.755324;	6186	0.350015	0	0	0	0.998852	1	0.951458	0.945	0.946488	0.950676
Z:\HESI-source-performance\Slice-PASEF\HeLa-phospho\Raw-Data\Unenrich\20221109_HESI-1F-Slice-PASEF-unenrich-HeLa-1000ng_1_1_4998.d	20221109_HESI-1F-Slice-PASEF-unenrich-HeLa-1000ng_1_1_4998	Q9Y3F4	Q9Y3F4	STRAP_HUMAN	STRAP	239153	235528	240024	239153	235528	240024	240024	QTPLTC(UniMod:4)SGHTR	QTPLTCSGHTR	QTPLTC(UniMod:4)SGHTR3	3	0.00658598	0.109346	0.000986642	0.000255689	0.000234522	0.00021901	0.000234907	0	1	8402.14	8158.08	8301.31		2458.18	0.98097	4.40018	4.37896	4.4214	-34.1922	4.37852	-33.2479	Serine-threonine kinase receptor-associated protein	0	0	0.78203	2488.04	2.5796	0.792204	0.662254	0	0.884039	1.3443	0.411769	3177.06;1142.02;4083.06;	3177.06;1142.02;4083.06;	0.983154;0.917206;0.997104;	6192	0	0	0	0	0	1	0.757604	0.755	0.759883	0.75448
Z:\HESI-source-performance\Slice-PASEF\HeLa-phospho\Raw-Data\Unenrich\20221109_HESI-1F-Slice-PASEF-unenrich-HeLa-1000ng_1_1_4999.d	20221109_HESI-1F-Slice-PASEF-unenrich-HeLa-1000ng_1_1_4999	Q9Y3F4	Q9Y3F4	STRAP_HUMAN	STRAP	248538	248311	247167	248538	248311	247167	247167	QTPLTC(UniMod:4)SGHTR	QTPLTCSGHTR	QTPLTC(UniMod:4)SGHTR3	3	0.000638446	0.0065894	0.000986642	0.000255885	0.000224517	0.00021901	0.000224921	0	1	8087.14	8104.12	8092.76		2428.74	0.980372	4.38861	4.36738	4.40984	-34.1922	4.38646	-33.5147	Serine-threonine kinase receptor-associated protein	0	0	0.919999	2427.05	3.12288	0.658321	0.800747	0	0.992289	1.3891	0.459682	2808.04;1357.02;3922.07;	2808.04;1357.02;3922.07;	0.993685;0.988637;0.967981;	6177	0	0	0	0	0.993411	1	0.755313	0.755	0.759759	0.75199
Z:\HESI-source-performance\Slice-PASEF\HeLa-phospho\Raw-Data\Unenrich\20221109_HESI-1F-Slice-PASEF-unenrich-HeLa-1000ng_1_1_5000.d	20221109_HESI-1F-Slice-PASEF-unenrich-HeLa-1000ng_1_1_5000	Q9Y3F4	Q9Y3F4	STRAP_HUMAN	STRAP	248299	249615	246062	248299	249615	246062	246062	QTPLTC(UniMod:4)SGHTR	QTPLTCSGHTR	QTPLTC(UniMod:4)SGHTR3	3	0.00331755	0.0471967	0.000986642	0.000258598	0.000228363	0.00021901	0.000228728	0	1	7773.14	7906.05	7776.93		2453.24	0.938103	4.38768	4.36647	4.40888	-34.1922	4.38677	-33.5487	Serine-threonine kinase receptor-associated protein	0	0	0.856666	2452.04	2.36668	0.604296	0.830201	0	0.947133	1.6877	0.381994	2461.05;1516.03;3796.06;	2461.05;1516.03;3796.06;	0.959144;0.807645;0.976563;	6177	0	0	0	0	0.952803	1	0.756562	0.755	0.759778	0.753479
Z:\HESI-source-performance\Slice-PASEF\HeLa-phospho\Raw-Data\Unenrich\20221109_HESI-1F-Slice-PASEF-unenrich-HeLa-1000ng_1_1_4998.d	20221109_HESI-1F-Slice-PASEF-unenrich-HeLa-1000ng_1_1_4998	Q9H0A0	Q9H0A0	NAT10_HUMAN	NAT10	148094	145118	137470	148094	145118	137470	137470	QTPNDLTGEHSC(UniMod:4)IMLK	QTPNDLTGEHSCIMLK	QTPNDLTGEHSC(UniMod:4)IMLK3	3	0.000144697	0.000638319	3.66636e-05	0.000255689	0.000234522	0.00021901	0.000234907	0	1	16108.4	15822.9	16100.7		6017.26	0.98717	11.4452	11.424	11.4664	24.687	11.5106	24.1968	RNA cytidine acetyltransferase	0	0	0.916618	6020.16	2.81612	0.356247	1	0	0.999235	1.38028	0.266261	8976.25;4425.11;2467.07;1198.03;3917.1;2707.08;4979.14;8111.22;6387.19;49609.3;1310.03;1721.05;	8976.25;4425.11;2467.07;1198.03;3917.1;2707.08;4979.14;8111.22;6387.19;49609.3;1310.03;1721.05;	0.982454;0.994361;0.857751;0.850831;0.977474;0.99105;0.968463;0.93591;0.964176;0.998442;0.648011;0.884157;	16147	0	0	0	0	0.999362	1	0.905	0.887	0.888501	0.901403
Z:\HESI-source-performance\Slice-PASEF\HeLa-phospho\Raw-Data\Unenrich\20221109_HESI-1F-Slice-PASEF-unenrich-HeLa-1000ng_1_1_4999.d	20221109_HESI-1F-Slice-PASEF-unenrich-HeLa-1000ng_1_1_4999	Q9H0A0	Q9H0A0	NAT10_HUMAN	NAT10	134287	134607	144919	134287	134607	144919	144919	QTPNDLTGEHSC(UniMod:4)IMLK	QTPNDLTGEHSCIMLK	QTPNDLTGEHSC(UniMod:4)IMLK3	3	3.66636e-05	0.000169192	3.66636e-05	0.000255885	0.000224517	0.00021901	0.000224921	0	1	17678.4	17587.8	17563.1		6175.61	0.982224	11.4647	11.4435	11.4859	24.687	11.5071	24.4058	RNA cytidine acetyltransferase	0	0	0.840962	6216.16	3.27682	0.384159	0.995729	0	0.999801	1.15931	0.156481	8660.2;5708.14;3112.09;1083.03;4691.13;3310.09;4301.1;4361.12;6253.15;44217.1;1359.03;957.025;	8660.2;5708.14;3112.09;1083.03;4691.13;3310.09;4301.1;4361.12;6253.15;44217.1;1359.03;957.025;	0.982492;0.987476;0.893487;0.956104;0.946488;0.972467;0.985036;0.960894;0.966847;0.94835;0.903209;0.907361;	16177	0	0	0	0	0.999831	1	0.903333	0.887	0.888458	0.90084
Z:\HESI-source-performance\Slice-PASEF\HeLa-phospho\Raw-Data\Unenrich\20221109_HESI-1F-Slice-PASEF-unenrich-HeLa-1000ng_1_1_5000.d	20221109_HESI-1F-Slice-PASEF-unenrich-HeLa-1000ng_1_1_5000	Q9H0A0	Q9H0A0	NAT10_HUMAN	NAT10	138640	139563	136518	138640	139563	136518	136518	QTPNDLTGEHSC(UniMod:4)IMLK	QTPNDLTGEHSCIMLK	QTPNDLTGEHSC(UniMod:4)IMLK3	3	0.00256315	0.0398326	3.66636e-05	0.000258598	0.000228363	0.00021901	0.000228728	0	1	16430.5	16685.2	16412.7		7275.34	0.985234	11.4537	11.4324	11.4749	24.687	11.5052	24.2925	RNA cytidine acetyltransferase	0	0	0.724615	7283.2	2.11764	0.232382	1	0	0.955011	1.01956	0.104452	8849.27;4397.1;1210.03;1095.02;3758.09;3184.09;3690.11;5394.17;6824.19;47777.3;1509.04;1427.04;	8849.27;4397.1;1210.03;1095.02;3758.09;3184.09;3690.11;5394.17;6824.19;47777.3;1509.04;1427.04;	0.983296;0.996247;0.780821;0.991203;0.977714;0.975411;0.964673;0.963658;0.991781;0.988714;0.911799;0.898243;	16162	0	0	0	0	0.960167	1	0.904479	0.887	0.888817	0.900913
Z:\HESI-source-performance\Slice-PASEF\HeLa-phospho\Raw-Data\Unenrich\20221109_HESI-1F-Slice-PASEF-unenrich-HeLa-1000ng_1_1_4999.d	20221109_HESI-1F-Slice-PASEF-unenrich-HeLa-1000ng_1_1_4999	Q9UPQ0	Q9UPQ0	LIMC1_HUMAN	LIMCH1	149824	149955	147594	149824	149955	147594	147594	QTPSPDVVLR	QTPSPDVVLR	QTPSPDVVLR2	2	0.0063389	0.0763107	0.0132356	0.000255885	0.000224517	0.00021901	0.000224921	0	1	25630.7	25590.8	25555		6850.88	0.985765	11.2525	11.2313	11.2738	26.6026	11.736	22.6972	LIM and calponin homology domains-containing protein 1	0	0	0.891134	6871.18	2.36297	0.560125	1	0	0.917434	0.850087	0.349813	12299.3;9850.26;3003.07;3481.09;	12299.3;9850.26;3003.07;3481.09;	0.99488;0.988747;0.934844;0.945117;	15878	0	0	0	0	0.923689	1	0.879479	0.881	0.885002	0.875126
Z:\HESI-source-performance\Slice-PASEF\HeLa-phospho\Raw-Data\Unenrich\20221109_HESI-1F-Slice-PASEF-unenrich-HeLa-1000ng_1_1_5000.d	20221109_HESI-1F-Slice-PASEF-unenrich-HeLa-1000ng_1_1_5000	Q9UBC2	Q9UBC2	EP15R_HUMAN	EPS15L1	51210	51645.1	56267	51210	51645.1	56267	56267	QTQPTVNWVVPVADK	QTQPTVNWVVPVADK	QTQPTVNWVVPVADK2	2	0.00628374	0.0822658	0.0131283	0.000258598	0.000228363	0.00021901	0.000228728	0	1	4343.18	4399.77	4327.91		2493.32	0.965816	16.0161	15.9949	16.0373	60.2686	16.1494	59.1963	Epidermal growth factor receptor substrate 15-like 1	0	0	0.758505	2502.11	1.32981	0.485337	0.981732	0.331145	0.911334	2.36293	0.155328	2758.11;778.034;1201.05;832.032;807.032;793.032;908.039;559.021;2608.11;1981.08;708.027;729.028;	2758.11;778.034;1201.05;832.032;807.032;793.032;908.039;559.021;2608.11;1981.08;708.027;729.028;	0.992019;0.917098;0.811726;0.793284;0.92323;0.894992;0.936798;0.989561;0.957635;0.863414;0.887946;0.876533;	22606	0.331145	0	0	0	0.917734	1	1.07406	1.084	1.08589	1.07396
Z:\HESI-source-performance\Slice-PASEF\HeLa-phospho\Raw-Data\Unenrich\20221109_HESI-1F-Slice-PASEF-unenrich-HeLa-1000ng_1_1_4998.d	20221109_HESI-1F-Slice-PASEF-unenrich-HeLa-1000ng_1_1_4998	Q15154	Q15154	PCM1_HUMAN	PCM1	22341.6	21998.1	23176.3	22341.6	21998.1	23176.3	23176.3	QTQTSEVYDGPK	QTQTSEVYDGPK	QTQTSEVYDGPK2	2	0.000785194	0.00872842	0.00118332	0.000255689	0.000234522	0.00021901	0.000234907	0	1	2740.1	2677.63	2724.64		2990.13	0.953895	7.07375	7.05254	7.09495	-11.0739	7.01195	-10.3756	Pericentriolar material 1 protein	0	0	0.763986	3007.09	1.69526	0.743261	1	0	0.989638	2.19083	0.282549	1140.04;1197.04;848.03;752.03;942.039;1331.04;742.023;900.026;10994.4;1167.04;858.026;1025.03;	1140.04;1197.04;848.03;752.03;942.039;1331.04;742.023;900.026;10994.4;1167.04;858.026;1025.03;	0.968968;0.909282;0.926986;0.96139;0.891369;0.848715;0.941392;0.477639;0.709164;0.950269;0.703564;0.706994;	9965	0	0	0	0	0.991272	1	0.987813	0.99	0.990327	0.987577
Z:\HESI-source-performance\Slice-PASEF\HeLa-phospho\Raw-Data\Unenrich\20221109_HESI-1F-Slice-PASEF-unenrich-HeLa-1000ng_1_1_5000.d	20221109_HESI-1F-Slice-PASEF-unenrich-HeLa-1000ng_1_1_5000	Q15154	Q15154	PCM1_HUMAN	PCM1	22508.7	22914.6	22420	22508.7	22914.6	22420	22420	QTQTSEVYDGPK	QTQTSEVYDGPK	QTQTSEVYDGPK2	2	0.0021644	0.0322032	0.00118332	0.000258598	0.000228363	0.00021901	0.000228728	0	1	3164.1	3211.94	3159.49		2218.84	0.953546	7.05064	7.02942	7.07185	-11.0739	7.01431	-10.6497	Pericentriolar material 1 protein	0	0	0.889945	2222.08	1.51447	0.489248	1	0	0.963312	1.35116	0.161267	1565.05;1451.05;988.036;611.022;1622.06;635.024;1150.04;432.012;4390.14;373.014;239.008;696.019;	1565.05;1451.05;988.036;611.022;1622.06;635.024;1150.04;432.012;4390.14;373.014;239.008;696.019;	0.992583;0.798856;0.955129;0.850998;0.804087;0.81767;0.930387;0.611952;0.750038;0.892355;0.720971;0.574553;	9935	0	0	0	0	0.967797	1	0.983854	0.99	0.98918	0.984195
Z:\HESI-source-performance\Slice-PASEF\HeLa-phospho\Raw-Data\Unenrich\20221109_HESI-1F-Slice-PASEF-unenrich-HeLa-1000ng_1_1_4999.d	20221109_HESI-1F-Slice-PASEF-unenrich-HeLa-1000ng_1_1_4999	Q8WWY3	Q8WWY3	PRP31_HUMAN	PRPF31	76485.8	76528.5	75000.3	76485.8	76528.5	75000.3	75000.3	QTQVNEATK	QTQVNEATK	QTQVNEATK2	2	0.00134294	0.0124182	0.00170708	0.000255885	0.000224517	0.00021901	0.000224921	0	1	7074.18	7035.66	7025.79		4199.2	0.957203	3.31707	3.29583	3.33833	-49.6032	3.23136	-49.6883	U4/U6 small nuclear ribonucleoprotein Prp31	0	0	0.887743	4228.12	3.19029	0.570292	0.978189	0.00383201	0.985566	1.54093	0.109277	7442.18;2691.06;3104.09;1279.03;0;1081.02;874.024;572.013;519.014;2092.05;1127.03;1005.02;	7442.18;2691.06;3104.09;1279.03;0;1081.02;874.024;572.013;519.014;2092.05;1127.03;1005.02;	0.944447;0.956365;0.971869;0.923377;0;0.894554;0.435809;0.769125;0.791175;0.835359;0.865459;0.64019;	4660	0.00383201	0	0	0	0.987582	1	0.851562	0.835	0.839431	0.847393
Z:\HESI-source-performance\Slice-PASEF\HeLa-phospho\Raw-Data\Unenrich\20221109_HESI-1F-Slice-PASEF-unenrich-HeLa-1000ng_1_1_5000.d	20221109_HESI-1F-Slice-PASEF-unenrich-HeLa-1000ng_1_1_5000	Q8WWY3	Q8WWY3	PRP31_HUMAN	PRPF31	69209.7	70414.9	71791.3	69209.7	70414.9	71791.3	71791.3	QTQVNEATK	QTQVNEATK	QTQVNEATK2	2	0.00548769	0.0760982	0.00170708	0.000258598	0.000228363	0.00021901	0.000228728	0	1	5300.13	5406.07	5317.78		4734.82	0.971358	3.30548	3.28422	3.32668	-49.6032	3.23632	-49.7917	U4/U6 small nuclear ribonucleoprotein Prp31	0	0	0.882405	4719.1	2.68361	0.65406	0.984466	0	0.917433	2.00796	0.109583	7171.18;2494.06;2423.05;383.008;91.0022;1954.05;1072.02;232.005;351.006;1016.02;419.01;516.009;	7171.18;2494.06;2423.05;383.008;91.0022;1954.05;1072.02;232.005;351.006;1016.02;419.01;516.009;	0.912825;0.964168;0.977161;0.981461;0.165617;0.728238;0.834174;0.595473;0.67827;0.877964;0.690109;0.660539;	4645	0	0	0	0	0.923902	1	0.852813	0.835	0.839345	0.849163
Z:\HESI-source-performance\Slice-PASEF\HeLa-phospho\Raw-Data\Unenrich\20221109_HESI-1F-Slice-PASEF-unenrich-HeLa-1000ng_1_1_4998.d	20221109_HESI-1F-Slice-PASEF-unenrich-HeLa-1000ng_1_1_4998	P06396	P06396	GELS_HUMAN	GSN	131131	128275	128183	131131	128275	128183	128183	QTQVSVLPEGGETPLFK	QTQVSVLPEGGETPLFK	QTQVSVLPEGGETPLFK2	2	5.77868e-05	4.84973e-05	5.77868e-05	0.000255689	0.000234522	0.00021901	0.000234907	0	1	22515	22035	22421.8		5973.41	0.981378	16.9295	16.9083	16.9508	67.5903	17.1178	66.1202	Gelsolin	0	0	0.4752	5998.24	4.93453	0.461407	1	4.74851	0.999942	1.80253	0.385877	10278.5;9250.46;4269.21;3753.18;2986.12;3125.11;10257.4;2044.08;1582.06;3068.14;1712.08;1052.05;	10278.5;9250.46;4269.21;3753.18;2986.12;3125.11;10257.4;2044.08;1582.06;3068.14;1712.08;1052.05;	0.985874;0.984216;0.970794;0.894413;0.957113;0.955454;0.924328;0.986239;0.924881;0.953973;0.838173;0.799984;	23895	4.74851	0	0	0	0.999942	1	1.12167	1.125	1.12749	1.11845
Z:\HESI-source-performance\Slice-PASEF\HeLa-phospho\Raw-Data\Unenrich\20221109_HESI-1F-Slice-PASEF-unenrich-HeLa-1000ng_1_1_4999.d	20221109_HESI-1F-Slice-PASEF-unenrich-HeLa-1000ng_1_1_4999	P06396	P06396	GELS_HUMAN	GSN	125624	125500	125250	125624	125500	125250	125250	QTQVSVLPEGGETPLFK	QTQVSVLPEGGETPLFK	QTQVSVLPEGGETPLFK2	2	0.000174046	0.000957857	5.77868e-05	0.000255885	0.000224517	0.00021901	0.000224921	0	1	23256	23301.2	23268.5		2846.66	0.990399	16.885	16.8638	16.9063	67.5903	17.1198	65.7235	Gelsolin	0	0	0	2845.13	3.30639	0.44456	1	5.17058	0.998872	1.60645	0.358941	11483.5;8054.3;3328.15;4046.17;3718.17;3090.13;5709.25;2404.11;1165.05;2045.1;2253.09;1538.07;	11483.5;8054.3;3328.15;4046.17;3718.17;3090.13;5709.25;2404.11;1165.05;2045.1;2253.09;1538.07;	0.993786;0.991601;0.954806;0.992859;0.977339;0.976996;0.950905;0.913763;0.906851;0.931577;0.983061;0.94518;	23835	5.17058	0	0	0	0.999042	1	1.12219	1.125	1.12789	1.119
Z:\HESI-source-performance\Slice-PASEF\HeLa-phospho\Raw-Data\Unenrich\20221109_HESI-1F-Slice-PASEF-unenrich-HeLa-1000ng_1_1_5000.d	20221109_HESI-1F-Slice-PASEF-unenrich-HeLa-1000ng_1_1_5000	P06396	P06396	GELS_HUMAN	GSN	125047	126810	127154	125047	126810	127154	127154	QTQVSVLPEGGETPLFK	QTQVSVLPEGGETPLFK	QTQVSVLPEGGETPLFK2	2	0.000844999	0.00705152	5.77868e-05	0.000258598	0.000228363	0.00021901	0.000228728	0	1	25046.2	25482.5	25066.4		3509.96	0.98763	16.9169	16.8957	16.9381	67.5903	17.1191	66.0081	Gelsolin	0	0	0.226825	3507.13	2.80643	0.518147	1	3.59755	0.991729	2.61155	0.493731	11444.5;9356.48;3554.17;3912.18;4245.18;3273.12;8701.31;2888.14;1315.06;2510.1;1198.06;1629.06;	11444.5;9356.48;3554.17;3912.18;4245.18;3273.12;8701.31;2888.14;1315.06;2510.1;1198.06;1629.06;	0.991577;0.982258;0.937949;0.970703;0.988829;0.970836;0.970167;0.96409;0.922973;0.918188;0.838294;0.970102;	23880	3.59755	0	0	0	0.992948	1	1.12063	1.125	1.12768	1.11784
Z:\HESI-source-performance\Slice-PASEF\HeLa-phospho\Raw-Data\Unenrich\20221109_HESI-1F-Slice-PASEF-unenrich-HeLa-1000ng_1_1_4998.d	20221109_HESI-1F-Slice-PASEF-unenrich-HeLa-1000ng_1_1_4998	P06396	P06396	GELS_HUMAN	GSN	131131	128275	128183	131131	128275	128183	128183	QTQVSVLPEGGETPLFK	QTQVSVLPEGGETPLFK	QTQVSVLPEGGETPLFK3	3	5.77868e-05	4.82488e-05	5.77868e-05	0.000255689	0.000234522	0.00021901	0.000234907	0	1	30023.9	29373.9	29889.7		10567.9	0.992738	16.8986	16.8774	16.9198	67.5903	17.1178	65.8848	Gelsolin	0	0	0.982916	10615.3	4.65862	0.582995	1	0.858526	0.999942	1.2153	0.212926	11619.4;24531.7;8147.2;16817.5;5441.14;10257.3;573146;2197.06;6423.16;5038.16;3474.1;5062.14;	11619.4;24531.7;8147.2;16817.5;5441.14;10257.3;573146;2197.06;6423.16;5038.16;3474.1;5062.14;	0.993979;0.985561;0.992495;0.986711;0.984596;0.991526;0.955653;0.986462;0.873412;0.970272;0.989308;0.981488;	23857	0.858526	0	0	0	0.999942	1	0.920104	0.925	0.925587	0.918464
Z:\HESI-source-performance\Slice-PASEF\HeLa-phospho\Raw-Data\Unenrich\20221109_HESI-1F-Slice-PASEF-unenrich-HeLa-1000ng_1_1_4999.d	20221109_HESI-1F-Slice-PASEF-unenrich-HeLa-1000ng_1_1_4999	P06396	P06396	GELS_HUMAN	GSN	125624	125500	125250	125624	125500	125250	125250	QTQVSVLPEGGETPLFK	QTQVSVLPEGGETPLFK	QTQVSVLPEGGETPLFK3	3	0.0028614	0.031144	5.77868e-05	0.000255885	0.000224517	0.00021901	0.000224921	0	1	28127.9	28005.3	27966		10660.6	0.995467	16.9177	16.8965	16.939	67.5903	17.1198	65.9642	Gelsolin	0	0	0.911338	10722.3	4.27461	0.486733	1	0.801639	0.964572	1.78689	0.356892	11751.4;227795;7219.2;18038.6;5432.15;9157.29;358609;1856.06;3881.1;5622.17;3485.1;3177.09;	11751.4;227795;7219.2;18038.6;5432.15;9157.29;358609;1856.06;3881.1;5622.17;3485.1;3177.09;	0.99697;0.889787;0.989052;0.991513;0.944973;0.998597;0.890449;0.969191;0.710471;0.861457;0.99891;0.991808;	23887	0.801639	0	0	0	0.968856	1	0.919167	0.925	0.926086	0.916687
Z:\HESI-source-performance\Slice-PASEF\HeLa-phospho\Raw-Data\Unenrich\20221109_HESI-1F-Slice-PASEF-unenrich-HeLa-1000ng_1_1_5000.d	20221109_HESI-1F-Slice-PASEF-unenrich-HeLa-1000ng_1_1_5000	P06396	P06396	GELS_HUMAN	GSN	125047	126810	127154	125047	126810	127154	127154	QTQVSVLPEGGETPLFK	QTQVSVLPEGGETPLFK	QTQVSVLPEGGETPLFK3	3	0.000615727	0.00471119	5.77868e-05	0.000258598	0.000228363	0.00021901	0.000228728	0	1	28387.8	28879.8	28408.1		9684.22	0.97953	16.9178	16.8966	16.939	67.5903	17.1191	66.0147	Gelsolin	0	0	0.941545	9677.29	4.35969	0.465819	1	0.819632	0.994459	1.0012	0.339198	10341.3;72802.8;7599.2;17000.5;5067.15;10447.3;315156;2360.07;5570.18;4743.16;3675.11;3602.1;	10341.3;72802.8;7599.2;17000.5;5067.15;10447.3;315156;2360.07;5570.18;4743.16;3675.11;3602.1;	0.974269;0.822441;0.995973;0.983548;0.968545;0.972776;0.853619;0.887237;0.964601;0.975365;0.910238;0.976774;	23887	0.819632	0	0	0	0.995289	1	0.919688	0.925	0.925052	0.918081
Z:\HESI-source-performance\Slice-PASEF\HeLa-phospho\Raw-Data\Unenrich\20221109_HESI-1F-Slice-PASEF-unenrich-HeLa-1000ng_1_1_4998.d	20221109_HESI-1F-Slice-PASEF-unenrich-HeLa-1000ng_1_1_4998	O75131	O75131	CPNE3_HUMAN	CPNE3	141962	138806	139159	141962	138806	139159	139159	QTSDGNWLMVHR	QTSDGNWLMVHR	QTSDGNWLMVHR3	3	0.000144697	0.000642997	3.66636e-05	0.000255689	0.000234522	0.00021901	0.000234907	0	1	32652.7	32041.7	32604.3		10131.2	0.992439	12.0712	12.05	12.0924	26.9032	11.7843	29.1081	Copine-3	0	0	0.976513	10146.2	3.55177	0.214809	1	2.04741	0.999229	1.18524	0.311557	15500.3;12996.3;4845.1;4156.09;1735.04;2104.05;2413.04;24359.5;3194.07;952.022;3325.07;1460.03;	15500.3;12996.3;4845.1;4156.09;1735.04;2104.05;2413.04;24359.5;3194.07;952.022;3325.07;1460.03;	0.997581;0.990256;0.962787;0.980091;0.977362;0.983996;0.953171;0.92976;0.975094;0.825183;0.994765;0.948186;	17035	2.04741	0	0	0	0.999357	1	0.804062	0.8	0.802854	0.801556
Z:\HESI-source-performance\Slice-PASEF\HeLa-phospho\Raw-Data\Unenrich\20221109_HESI-1F-Slice-PASEF-unenrich-HeLa-1000ng_1_1_4999.d	20221109_HESI-1F-Slice-PASEF-unenrich-HeLa-1000ng_1_1_4999	O75131	O75131	CPNE3_HUMAN	CPNE3	137988	138036	138017	137988	138036	138017	138017	QTSDGNWLMVHR	QTSDGNWLMVHR	QTSDGNWLMVHR3	3	3.66636e-05	0.000125864	3.66636e-05	0.000255885	0.000224517	0.00021901	0.000224921	0	1	33305.7	33286.9	33240.2		10029.5	0.980057	12.0694	12.0482	12.0906	26.9032	11.7719	29.0808	Copine-3	0	0	0.971371	10049.2	3.73711	0.258318	1	1.91878	0.999852	1.87434	0.124737	17483.4;11090.2;4044.08;4732.1;1613.04;2304.05;2694.06;22768.5;2859.06;683.015;2595.05;1535.03;	17483.4;11090.2;4044.08;4732.1;1613.04;2304.05;2694.06;22768.5;2859.06;683.015;2595.05;1535.03;	0.99854;0.950955;0.969213;0.979973;0.781761;0.980052;0.987751;0.936773;0.949787;0.825578;0.854242;0.970299;	17035	1.91878	0	0	0	0.999874	1	0.805104	0.8	0.802876	0.802185
Z:\HESI-source-performance\Slice-PASEF\HeLa-phospho\Raw-Data\Unenrich\20221109_HESI-1F-Slice-PASEF-unenrich-HeLa-1000ng_1_1_5000.d	20221109_HESI-1F-Slice-PASEF-unenrich-HeLa-1000ng_1_1_5000	O75131	O75131	CPNE3_HUMAN	CPNE3	137405	140061	139725	137405	140061	139725	139725	QTSDGNWLMVHR	QTSDGNWLMVHR	QTSDGNWLMVHR3	3	8.15894e-05	0.000271738	3.66636e-05	0.000258598	0.000228363	0.00021901	0.000228728	0	1	31825.7	32107.5	31583.1		11166.5	0.993501	12.0584	12.0372	12.0796	26.9032	11.772	29.046	Copine-3	0	0	0.863684	11252.2	3.41952	0.292389	1	1.79107	0.999679	2.35392	0.0930407	15795.3;12217.3;3783.07;3813.07;2280.05;2025.04;2593.05;19299.5;2331.04;1004.02;2397.06;1654.03;	15795.3;12217.3;3783.07;3813.07;2280.05;2025.04;2593.05;19299.5;2331.04;1004.02;2397.06;1654.03;	0.992252;0.995152;0.950992;0.993384;0.981703;0.94458;0.996254;0.935471;0.94546;0.788138;0.946652;0.938542;	17020	1.79107	0	0	0	0.999728	1	0.807604	0.8	0.802722	0.804585
Z:\HESI-source-performance\Slice-PASEF\HeLa-phospho\Raw-Data\Unenrich\20221109_HESI-1F-Slice-PASEF-unenrich-HeLa-1000ng_1_1_4998.d	20221109_HESI-1F-Slice-PASEF-unenrich-HeLa-1000ng_1_1_4998	Q9BVK6	Q9BVK6	TMED9_HUMAN	TMED9	341042	331471	332001	341042	331471	332001	332001	QTSESTNQR	QTSESTNQR	QTSESTNQR2	2	0.00654714	0.108412	0.0136317	0.000255689	0.000234522	0.00021901	0.000234907	0	1	65322.3	63543	64658.7		4676.12	0.981783	2.98929	2.96803	3.01048	-89.5611	3.05236	-56.1298	Transmembrane emp24 domain-containing protein 9	0	0	0.982583	4724.12	4.58456	0.195204	0.918767	0	0.884916	3.07566	0.178195	6770.14;2207.06;3929.1;6701.17;1808.05;51851;	6770.14;2207.06;3929.1;6701.17;1808.05;51851;	0.98194;0.935886;0.900948;0.967885;0.771714;0.983559;	4194	0	0	0	0	0	1	0.832604	0.816	0.821711	0.829785
Z:\HESI-source-performance\Slice-PASEF\HeLa-phospho\Raw-Data\Unenrich\20221109_HESI-1F-Slice-PASEF-unenrich-HeLa-1000ng_1_1_4998.d	20221109_HESI-1F-Slice-PASEF-unenrich-HeLa-1000ng_1_1_4998	P18859	P18859	ATP5J_HUMAN	ATP5PF	113933	111946	117004	113933	111946	117004	117004	QTSGGPVDASSEYQQELER	QTSGGPVDASSEYQQELER	QTSGGPVDASSEYQQELER3	3	6.45935e-06	6.45935e-06	6.45935e-06	0.000255689	0.000234522	0.00021901	0.000234907	0	1	48163.5	47079.7	47906.3		13890.7	0.992285	11.3921	11.3709	11.4134	24.5136	11.488	23.7654	ATP synthase-coupling factor 6, mitochondrial	0	0	0.985809	13965.3	3.28179	0.591494	1	0.756332	0.999992	1.57453	0.105779	16132.5;19622.6;10012.3;12408.4;2159.08;1924.06;7582.24;882.023;12650.4;1846.05;3417.11;9081.3;	16132.5;19622.6;10012.3;12408.4;2159.08;1924.06;7582.24;882.023;12650.4;1846.05;3417.11;9081.3;	0.983402;0.99658;0.971404;0.997044;0.940398;0.889653;0.966068;0.684258;0.976241;0.94027;0.988078;0.989873;	16070	0.756332	0	0	0	0.999994	1	0.94125	0.931	0.934378	0.938454
Z:\HESI-source-performance\Slice-PASEF\HeLa-phospho\Raw-Data\Unenrich\20221109_HESI-1F-Slice-PASEF-unenrich-HeLa-1000ng_1_1_4999.d	20221109_HESI-1F-Slice-PASEF-unenrich-HeLa-1000ng_1_1_4999	P18859	P18859	ATP5J_HUMAN	ATP5PF	124053	123667	119401	124053	123667	119401	119401	QTSGGPVDASSEYQQELER	QTSGGPVDASSEYQQELER	QTSGGPVDASSEYQQELER3	3	1.16244e-05	1.16244e-05	6.45935e-06	0.000255885	0.000224517	0.00021901	0.000224921	0	1	49165.5	48933.5	48864.9		13299.6	0.994303	11.3904	11.3692	11.4116	24.5136	11.4849	23.7969	ATP synthase-coupling factor 6, mitochondrial	0	0	0.849254	13381.4	3.42628	0.599905	1	0.644602	0.999986	2.44242	0.234242	15730.4;21186.7;11969.3;12248.4;2193.08;1474.04;7770.22;1265.03;11962.3;2054.07;4223.13;8712.24;	15730.4;21186.7;11969.3;12248.4;2193.08;1474.04;7770.22;1265.03;11962.3;2054.07;4223.13;8712.24;	0.987342;0.99757;0.961339;0.997594;0.935289;0.970753;0.988957;0.956242;0.9313;0.927905;0.961361;0.962593;	16070	0.644602	0	0	0	0.999988	1	0.941771	0.931	0.934516	0.93912
Z:\HESI-source-performance\Slice-PASEF\HeLa-phospho\Raw-Data\Unenrich\20221109_HESI-1F-Slice-PASEF-unenrich-HeLa-1000ng_1_1_5000.d	20221109_HESI-1F-Slice-PASEF-unenrich-HeLa-1000ng_1_1_5000	P18859	P18859	ATP5J_HUMAN	ATP5PF	115526	117606	116540	115526	117606	116540	116540	QTSGGPVDASSEYQQELER	QTSGGPVDASSEYQQELER	QTSGGPVDASSEYQQELER3	3	6.75351e-06	6.75351e-06	6.45935e-06	0.000258598	0.000228363	0.00021901	0.000228728	0	1	41087.1	41664	40983.5		15912.3	0.961208	11.39	11.3687	11.4112	24.5136	11.4832	23.7764	ATP synthase-coupling factor 6, mitochondrial	0	0	0.974733	15952.5	3.85575	0.715391	1	0.861058	0.999992	1.99135	0.134838	11952.3;17656.4;8709.3;11478.3;3920.14;1786.05;8227.24;743.019;11534.3;1390.05;1813.05;8234.22;	11952.3;17656.4;8709.3;11478.3;3920.14;1786.05;8227.24;743.019;11534.3;1390.05;1813.05;8234.22;	0.890637;0.986604;0.88791;0.995629;0.968053;0.858824;0.978544;0.716491;0.936314;0.973729;0.961487;0.996704;	16070	0.861058	0	0	0	0.999993	1	0.940417	0.931	0.933667	0.937557
Z:\HESI-source-performance\Slice-PASEF\HeLa-phospho\Raw-Data\Unenrich\20221109_HESI-1F-Slice-PASEF-unenrich-HeLa-1000ng_1_1_4998.d	20221109_HESI-1F-Slice-PASEF-unenrich-HeLa-1000ng_1_1_4998	P27824	P27824	CALX_HUMAN	CANX	687760	674775	672911	687760	674775	672911	672911	QTSGMEYK	QTSGMEYK	QTSGMEYK2	2	0.000144697	0.000341041	3.66636e-05	0.000255689	0.000234522	0.00021901	0.000234907	0	1	84316.7	81852.1	83289.2		36101.4	0.991859	4.89886	4.87761	4.92007	-30.8503	4.74456	-29.6903	Calnexin	0	0	0.978775	36546.7	5.99554	0.479956	0.396716	1.45333	0.999591	2.47874	0.0988735	44784;28111.5;18572.4;12778.3;11421.2;17926.4;1860.04;8691.19;1018.02;902.018;1397.03;1862.04;	44784;28111.5;18572.4;12778.3;11421.2;17926.4;1860.04;8691.19;1018.02;902.018;1397.03;1862.04;	0.995638;0.986739;0.979784;0.982459;0.989645;0.990819;0.70065;0.985239;0.868706;0.848434;0.938365;0.818636;	6896	1.45333	0	0	0	0.999659	1	0.818854	0.824	0.826778	0.814044
Z:\HESI-source-performance\Slice-PASEF\HeLa-phospho\Raw-Data\Unenrich\20221109_HESI-1F-Slice-PASEF-unenrich-HeLa-1000ng_1_1_4999.d	20221109_HESI-1F-Slice-PASEF-unenrich-HeLa-1000ng_1_1_4999	P27824	P27824	CALX_HUMAN	CANX	661760	660960	667384	661760	660960	667384	667384	QTSGMEYK	QTSGMEYK	QTSGMEYK2	2	3.66636e-05	0.000246809	3.66636e-05	0.000255885	0.000224517	0.00021901	0.000224921	0	1	79564.7	79783.5	79671.7		36631.1	0.993776	4.89789	4.87668	4.91911	-30.8503	4.74996	-29.8665	Calnexin	0	0	0.994018	36581.9	5.86196	0.613934	0.396683	1.40137	0.999709	1.33549	0.0845492	41189.9;26850.5;17240.4;9957.22;11524.3;16628.4;2259.05;9498.2;429.01;676.016;1019.02;1459.03;	41189.9;26850.5;17240.4;9957.22;11524.3;16628.4;2259.05;9498.2;429.01;676.016;1019.02;1459.03;	0.997399;0.988582;0.991357;0.990469;0.99293;0.984374;0.988917;0.927316;0.486951;0.764425;0.828079;0.934637;	6896	1.40137	0	0	0	0.999753	1	0.81875	0.824	0.826995	0.813989
Z:\HESI-source-performance\Slice-PASEF\HeLa-phospho\Raw-Data\Unenrich\20221109_HESI-1F-Slice-PASEF-unenrich-HeLa-1000ng_1_1_5000.d	20221109_HESI-1F-Slice-PASEF-unenrich-HeLa-1000ng_1_1_5000	P27824	P27824	CALX_HUMAN	CANX	656966	664867	660286	656966	664867	660286	660286	QTSGMEYK	QTSGMEYK	QTSGMEYK2	2	4.43046e-05	5.77611e-05	3.66636e-05	0.000258598	0.000228363	0.00021901	0.000228728	0	1	75557.8	77151.3	75891.3		36171.8	0.991159	4.89691	4.8757	4.91813	-30.8503	4.75312	-29.869	Calnexin	0	0	0.994436	36012.9	6.09836	0.453868	0.969876	1.374	0.999932	1.19551	0.127263	37404.9;25659.6;18331.4;10282.2;12493.3;18148.4;2763.06;10183.3;969.023;866.017;1604.04;1230.03;	37404.9;25659.6;18331.4;10282.2;12493.3;18148.4;2763.06;10183.3;969.023;866.017;1604.04;1230.03;	0.984235;0.998076;0.990333;0.985181;0.997682;0.974831;0.95658;0.980092;0.79671;0.937006;0.918443;0.714388;	6896	1.374	0	0	0	0.999942	1	0.818854	0.824	0.827112	0.813934
Z:\HESI-source-performance\Slice-PASEF\HeLa-phospho\Raw-Data\Unenrich\20221109_HESI-1F-Slice-PASEF-unenrich-HeLa-1000ng_1_1_4998.d	20221109_HESI-1F-Slice-PASEF-unenrich-HeLa-1000ng_1_1_4998	Q03001	Q03001	DYST_HUMAN	DST	36237.1	35404.7	73339.7	36237.1	35404.7	73339.7	73339.7	QTTGDEVLIIQDK	QTTGDEVLIIQDK	QTTGDEVLIIQDK2	2	0.00533234	0.0847247	0.00533234	0.000255689	0.000234522	0.00021901	0.000234907	0	1	4689.17	4616.25	4697.3		2865.06	0.94782	12.8775	12.8563	12.8987	33.9289	12.6858	35.3963	Dystonin	0	0	0.889738	2860.1	1.49699	0.646534	0.925421	0.801149	0.907741	1.45658	0.211408	2697.1;565.02;746.028;964.038;1291.04;1028.04;1145.04;2019.06;1397.04;1043.03;1179.04;458.016;	2697.1;565.02;746.028;964.038;1291.04;1028.04;1145.04;2019.06;1397.04;1043.03;1179.04;458.016;	0.943057;0.603974;0.864131;0.929141;0.970542;0.977834;0.890224;0.950622;0.965144;0.914333;0.880447;0.960705;	18169	0.801149	0	0	0	0.915275	1	1.01427	1.021	1.02017	1.01531
Z:\HESI-source-performance\Slice-PASEF\HeLa-phospho\Raw-Data\Unenrich\20221109_HESI-1F-Slice-PASEF-unenrich-HeLa-1000ng_1_1_4999.d	20221109_HESI-1F-Slice-PASEF-unenrich-HeLa-1000ng_1_1_4999	Q03001	Q03001	DYST_HUMAN	DST	106848	106569	74590.7	106848	106569	74590.7	74590.7	QTTGDEVLIIQDK	QTTGDEVLIIQDK	QTTGDEVLIIQDK2	2	0.00850866	0.102704	0.00533234	0.000255885	0.000224517	0.00021901	0.000224921	0	1	5364.17	5340.01	5332.53		2142.35	0.951006	12.897	12.8757	12.9182	33.9289	12.6869	35.5218	Dystonin	0	0	0.53553	2155.06	1.65234	0.608566	0.970058	1.43301	0.891962	0.898121	0.313681	3589.11;903.035;729.027;1337.04;1838.07;438.017;2216.08;1805.07;1449.05;639.022;720.027;768.025;	3589.11;903.035;729.027;1337.04;1838.07;438.017;2216.08;1805.07;1449.05;639.022;720.027;768.025;	0.950039;0.939454;0.903478;0.962661;0.907781;0.923357;0.934157;0.935666;0.937189;0.911586;0.796783;0.951145;	18199	1.43301	0	0	0	0	1	1.01354	1.021	1.02013	1.01474
Z:\HESI-source-performance\Slice-PASEF\HeLa-phospho\Raw-Data\Unenrich\20221109_HESI-1F-Slice-PASEF-unenrich-HeLa-1000ng_1_1_5000.d	20221109_HESI-1F-Slice-PASEF-unenrich-HeLa-1000ng_1_1_5000	P26358	P26358	DNMT1_HUMAN	DNMT1	42237	42856.9	34968.1	42237	42856.9	34968.1	34968.1	QTTITSHFAK	QTTITSHFAK	QTTITSHFAK2	2	0.00202015	0.0289587	0.00390658	0.000258598	0.000228363	0.00021901	0.000228728	0	1	11487.3	11680	11489.3		2573.51	0.91044	7.08246	7.06125	7.10374	-12.3592	6.86854	-10.3887	DNA (cytosine-5)-methyltransferase 1	0	0	0.911394	2573.07	2.24059	0.307372	0.970739	0.127	0.966886	1.03139	0.242942	6111.17;4430.12;2011.06;946.027;1552.05;682.02;446.014;1464.04;1162.03;469.013;1133.04;371.009;	6111.17;4430.12;2011.06;946.027;1552.05;682.02;446.014;1464.04;1162.03;469.013;1133.04;371.009;	0.941275;0.871214;0.825452;0.89494;0.775045;0.801966;0.772113;0.817281;0.684214;0.785747;0.840607;0.880561;	9983	0.127	0	0	0	0.971041	1	0.905114	0.912	0.915222	0.901444
Z:\HESI-source-performance\Slice-PASEF\HeLa-phospho\Raw-Data\Unenrich\20221109_HESI-1F-Slice-PASEF-unenrich-HeLa-1000ng_1_1_4998.d	20221109_HESI-1F-Slice-PASEF-unenrich-HeLa-1000ng_1_1_4998	Q9P013	Q9P013	CWC15_HUMAN	CWC15	15799.5	15447.3	19009.8	15799.5	15447.3	19009.8	19009.8	QTTQDAPEEVR	QTTQDAPEEVR	QTTQDAPEEVR2	2	0.000614934	0.0068633	0.000986642	0.000255689	0.000449843	0.00021901	0.000450552	0	1	14301.5	13930.6	14175.2		3680.37	0.965147	5.49305	5.47184	5.51425	-23.6205	5.56075	-24.2107	Spliceosome-associated protein CWC15 homolog	0	0	0.741303	3713.14	4.11629	0.363069	0.95071	0	0.991834	1.5814	0.242459	302.009;5984.18;3643.12;4674.16;1259.04;1926.07;1498.04;	302.009;5984.18;3643.12;4674.16;1259.04;1926.07;1498.04;	0.938583;0.953745;0.957389;0.985791;0.835798;0.966372;0.930749;	7731	0	0	0	0	0.993137	1	0.951875	0.937	0.940845	0.951134
Z:\HESI-source-performance\Slice-PASEF\HeLa-phospho\Raw-Data\Unenrich\20221109_HESI-1F-Slice-PASEF-unenrich-HeLa-1000ng_1_1_4999.d	20221109_HESI-1F-Slice-PASEF-unenrich-HeLa-1000ng_1_1_4999	Q9P013	Q9P013	CWC15_HUMAN	CWC15	15832.4	15920.2	14343.3	15832.4	15920.2	14343.3	14343.3	QTTQDAPEEVR	QTTQDAPEEVR	QTTQDAPEEVR2	2	0.00883668	0.107251	0.000986642	0.000255885	0.000224517	0.00021901	0.000224921	0	1	13402.4	13355.5	13336.8		3991.49	0.972566	5.49213	5.47093	5.51334	-23.6205	5.55439	-23.9442	Spliceosome-associated protein CWC15 homolog	0	0	0.916069	4011.13	3.79364	0.0234182	0.981088	0	0.887716	1.1518	0.230905	238.008;7285.23;3321.1;2796.08;1025.03;2201.06;2128.07;	238.008;7285.23;3321.1;2796.08;1025.03;2201.06;2128.07;	0.591366;0.963952;0.989922;0.974398;0.791412;0.972301;0.903215;	7731	0	0	0	0	0	1	0.953646	0.937	0.941378	0.952798
Z:\HESI-source-performance\Slice-PASEF\HeLa-phospho\Raw-Data\Unenrich\20221109_HESI-1F-Slice-PASEF-unenrich-HeLa-1000ng_1_1_5000.d	20221109_HESI-1F-Slice-PASEF-unenrich-HeLa-1000ng_1_1_5000	Q9P013	Q9P013	CWC15_HUMAN	CWC15	16655.4	16907.8	15576.7	16655.4	16907.8	15576.7	15576.7	QTTQDAPEEVR	QTTQDAPEEVR	QTTQDAPEEVR2	2	0.00141225	0.022291	0.000986642	0.000258598	0.000228363	0.00021901	0.000228728	0	1	12357.4	12610.8	12404.9		3650.07	0.96071	5.50177	5.48054	5.52298	-23.6205	5.55492	-23.8491	Spliceosome-associated protein CWC15 homolog	0	0	0.911335	3636.1	3.33712	0.15303	0.993037	0	0.974315	2.01814	0.335925	318.008;5848.18;3156.11;3353.09;1237.04;1533.04;1977.07;	318.008;5848.18;3156.11;3353.09;1237.04;1533.04;1977.07;	0.786801;0.991304;0.951805;0.915732;0.945213;0.893017;0.949108;	7746	0	0	0	0	0.977709	1	0.955729	0.937	0.940809	0.955201
Z:\HESI-source-performance\Slice-PASEF\HeLa-phospho\Raw-Data\Unenrich\20221109_HESI-1F-Slice-PASEF-unenrich-HeLa-1000ng_1_1_4999.d	20221109_HESI-1F-Slice-PASEF-unenrich-HeLa-1000ng_1_1_4999	Q96HP4	Q96HP4	OXND1_HUMAN	OXNAD1	18075.6	18036.7	19830	18075.6	18036.7	19830	19830	QTTQINAELKPYITEGR	QTTQINAELKPYITEGR	QTTQINAELKPYITEGR3	3	0.00665035	0.0812702	0.00131017	0.000255885	0.000224517	0.00021901	0.000224921	0	1	12521.4	12433.9	12416.5		2547.56	0.977825	13.0348	13.0136	13.0561	37.6538	13.1956	36.5586	Oxidoreductase NAD-binding domain-containing protein 1	0	0	0.575469	2569.08	1.44393	0.357979	1	0	0.912537	1.60788	0.158956	6802.22;2737.09;987.037;2982.09;3689.13;1759.06;4093.14;1736.05;3875.12;1920.06;4775.14;9295.26;	6802.22;2737.09;987.037;2982.09;3689.13;1759.06;4093.14;1736.05;3875.12;1920.06;4775.14;9295.26;	0.973907;0.981401;0.597739;0.983479;0.894604;0.808074;0.932491;0.904158;0.91224;0.586757;0.82859;0.965631;	18396	0	0	0	0	0.91873	1	0.943229	0.956	0.955927	0.940991
Z:\HESI-source-performance\Slice-PASEF\HeLa-phospho\Raw-Data\Unenrich\20221109_HESI-1F-Slice-PASEF-unenrich-HeLa-1000ng_1_1_5000.d	20221109_HESI-1F-Slice-PASEF-unenrich-HeLa-1000ng_1_1_5000	Q96HP4	Q96HP4	OXND1_HUMAN	OXNAD1	19721.6	20091.6	18944.2	19721.6	20091.6	18944.2	18944.2	QTTQINAELKPYITEGR	QTTQINAELKPYITEGR	QTTQINAELKPYITEGR3	3	0.000868315	0.00950073	0.00131017	0.000258598	0.000228363	0.00021901	0.000228728	0	1	11946.3	12203.5	12004.2		2398.63	0.943524	13.0453	13.024	13.0665	37.6538	13.1909	36.6604	Oxidoreductase NAD-binding domain-containing protein 1	0	0	0.456076	2387.07	2.08073	0.625316	1	0	0.988889	1.75424	0.18727	6688.2;1791.05;1165.03;3467.1;3742.13;2450.09;4940.16;1370.04;3045.09;2585.09;6571.16;7649.21;	6688.2;1791.05;1165.03;3467.1;3742.13;2450.09;4940.16;1370.04;3045.09;2585.09;6571.16;7649.21;	0.96466;0.962747;0.972929;0.892823;0.944338;0.862467;0.916921;0.807935;0.977797;0.678753;0.934222;0.750043;	18411	0	0	0	0	0.990499	1	0.947708	0.956	0.955771	0.94614
Z:\HESI-source-performance\Slice-PASEF\HeLa-phospho\Raw-Data\Unenrich\20221109_HESI-1F-Slice-PASEF-unenrich-HeLa-1000ng_1_1_4998.d	20221109_HESI-1F-Slice-PASEF-unenrich-HeLa-1000ng_1_1_4998	O00487	O00487	PSDE_HUMAN	PSMD14	159274	155694	156161	159274	155694	156161	156161	QTTSNLGHLNKPSIQALIHGLNR	QTTSNLGHLNKPSIQALIHGLNR	QTTSNLGHLNKPSIQALIHGLNR4	4	0.00179149	0.0266567	0.000429492	0.000255689	0.000234522	0.00021901	0.000234907	0	1	21725.7	21349.3	21724.2		38014.8	0.989263	14.8297	14.8084	14.8509	48.7709	14.6486	50.1277	26S proteasome non-ATPase regulatory subunit 14	0	0	0.582577	38017.4	2.38821	0.577511	1	0	0.969013	0.944678	0.424334	11399.4;7707.19;5385.17;2619.08;1917.06;3445.12;666.022;9972.35;	11399.4;7707.19;5385.17;2619.08;1917.06;3445.12;666.022;9972.35;	0.990628;0.995841;0.989985;0.96396;0.842386;0.891119;0.835654;0.94433;	20931	0	0	0	0	0.973343	1	0.9425	0.941	0.943941	0.940087
Z:\HESI-source-performance\Slice-PASEF\HeLa-phospho\Raw-Data\Unenrich\20221109_HESI-1F-Slice-PASEF-unenrich-HeLa-1000ng_1_1_4999.d	20221109_HESI-1F-Slice-PASEF-unenrich-HeLa-1000ng_1_1_4999	O00487	O00487	PSDE_HUMAN	PSMD14	149911	149752	154367	149911	149752	154367	154367	QTTSNLGHLNKPSIQALIHGLNR	QTTSNLGHLNKPSIQALIHGLNR	QTTSNLGHLNKPSIQALIHGLNR4	4	0.00719749	0.0872584	0.000429492	0.000255885	0.000224517	0.00021901	0.000224921	0	1	20464.6	20401.7	20373.1		41033.1	0.964762	14.7962	14.775	14.8174	48.7709	14.6517	49.7818	26S proteasome non-ATPase regulatory subunit 14	0	0	0.729783	41217.4	2.07731	0.492562	0.948788	0	0.906694	1.24504	0.42149	13247.4;5371.15;4106.11;1846.06;1589.05;3565.11;368.013;5773.16;	13247.4;5371.15;4106.11;1846.06;1589.05;3565.11;368.013;5773.16;	0.993319;0.93015;0.807793;0.860543;0.969406;0.901883;0.853042;0.922244;	20886	0	0	0	0	0.912742	1	0.943854	0.941	0.943958	0.9418
Z:\HESI-source-performance\Slice-PASEF\HeLa-phospho\Raw-Data\Unenrich\20221109_HESI-1F-Slice-PASEF-unenrich-HeLa-1000ng_1_1_5000.d	20221109_HESI-1F-Slice-PASEF-unenrich-HeLa-1000ng_1_1_5000	O00487	O00487	PSDE_HUMAN	PSMD14	152391	154848	149773	152391	154848	149773	149773	QTTSNLGHLNKPSIQALIHGLNR	QTTSNLGHLNKPSIQALIHGLNR	QTTSNLGHLNKPSIQALIHGLNR4	4	0.000293628	0.0020778	0.000429492	0.000258598	0.000228363	0.00021901	0.000228728	0	1	21280.7	21659	21305.3		37738.9	0.986935	14.8276	14.8064	14.8489	48.7709	14.6369	50.1239	26S proteasome non-ATPase regulatory subunit 14	0	0	0.850601	37695.4	3.81597	0.419899	0.988934	0	0.997549	2.10612	0.39908	11382.4;7192.24;5811.2;2706.08;1747.06;3491.09;1281.03;3090.09;	11382.4;7192.24;5811.2;2706.08;1747.06;3491.09;1281.03;3090.09;	0.988478;0.990406;0.969873;0.971223;0.978335;0.934639;0.835271;0.704266;	20931	0	0	0	0	0.997922	1	0.942813	0.941	0.94405	0.940257
Z:\HESI-source-performance\Slice-PASEF\HeLa-phospho\Raw-Data\Unenrich\20221109_HESI-1F-Slice-PASEF-unenrich-HeLa-1000ng_1_1_4998.d	20221109_HESI-1F-Slice-PASEF-unenrich-HeLa-1000ng_1_1_4998	P56537	P56537	IF6_HUMAN	EIF6	420617	413698	422192	420617	413698	422192	422192	QTVADQVLVGSYC(UniMod:4)VFSNQGGLVHPK	QTVADQVLVGSYCVFSNQGGLVHPK	QTVADQVLVGSYC(UniMod:4)VFSNQGGLVHPK3	3	5.77868e-05	6.24114e-05	6.77244e-06	0.000255689	0.000234522	0.00021901	0.000234907	0	1	40025.6	38740.3	39420.4		18805.2	0.992336	18.4679	18.4467	18.4892	79.7823	18.6144	78.3517	Eukaryotic translation initiation factor 6	0	0	0.946023	19093.9	3.3481	0.546387	1	4.5271	0.999925	1.36581	0.404366	53115.3;16563.6;9968.38;13191.6;13493.6;7418.29;6575.29;4368.19;3189.14;2168.1;2634.13;4460.19;	53115.3;16563.6;9968.38;13191.6;13493.6;7418.29;6575.29;4368.19;3189.14;2168.1;2634.13;4460.19;	0.964186;0.997175;0.983263;0.963839;0.993101;0.974043;0.975371;0.96968;0.981523;0.726517;0.993764;0.958816;	26070	4.5271	0	0	0	0.999938	1	1.14896	1.134	1.13742	1.14428
Z:\HESI-source-performance\Slice-PASEF\HeLa-phospho\Raw-Data\Unenrich\20221109_HESI-1F-Slice-PASEF-unenrich-HeLa-1000ng_1_1_4999.d	20221109_HESI-1F-Slice-PASEF-unenrich-HeLa-1000ng_1_1_4999	P56537	P56537	IF6_HUMAN	EIF6	418639	416031	412897	418639	416031	412897	412897	QTVADQVLVGSYC(UniMod:4)VFSNQGGLVHPK	QTVADQVLVGSYCVFSNQGGLVHPK	QTVADQVLVGSYC(UniMod:4)VFSNQGGLVHPK3	3	6.77244e-06	6.77244e-06	6.77244e-06	0.000255885	0.000224517	0.00021901	0.000224921	0	1	36079.5	36226.1	36175.3		18949.1	0.991169	18.4764	18.4551	18.4976	79.7823	18.6233	78.3698	Eukaryotic translation initiation factor 6	0	0	0.958478	18898.9	3.63766	0.626483	1	4.15775	0.999992	1.48489	0.297956	45016.8;11971.5;11391.4;12100.5;12716.6;6463.29;7552.32;4279.19;3839.17;5585.24;2283.11;4747.22;	45016.8;11971.5;11391.4;12100.5;12716.6;6463.29;7552.32;4279.19;3839.17;5585.24;2283.11;4747.22;	0.973051;0.990132;0.995044;0.977188;0.988675;0.974304;0.997678;0.975187;0.943082;0.812291;0.969722;0.948788;	26085	4.15775	0	0	0	0.999993	1	1.14875	1.134	1.13787	1.14381
Z:\HESI-source-performance\Slice-PASEF\HeLa-phospho\Raw-Data\Unenrich\20221109_HESI-1F-Slice-PASEF-unenrich-HeLa-1000ng_1_1_5000.d	20221109_HESI-1F-Slice-PASEF-unenrich-HeLa-1000ng_1_1_5000	P56537	P56537	IF6_HUMAN	EIF6	409822	415493	410226	409822	415493	410226	410226	QTVADQVLVGSYC(UniMod:4)VFSNQGGLVHPK	QTVADQVLVGSYCVFSNQGGLVHPK	QTVADQVLVGSYC(UniMod:4)VFSNQGGLVHPK3	3	9.1727e-06	9.1727e-06	6.77244e-06	0.000258598	0.000228363	0.00021901	0.000228728	0	1	35285.5	35702.1	35119		18865.5	0.986856	18.4661	18.4449	18.4873	79.7823	18.6184	78.388	Eukaryotic translation initiation factor 6	0	0	0.996917	18954.9	3.4906	0.598595	1	4.01479	0.999989	1.8574	0.313175	47001;14352.6;10119.4;13275.6;10813.5;6712.29;6479.28;3814.19;4069.16;2795.12;2117.09;3362.14;	47001;14352.6;10119.4;13275.6;10813.5;6712.29;6479.28;3814.19;4069.16;2795.12;2117.09;3362.14;	0.935214;0.981517;0.985537;0.963562;0.995177;0.994315;0.965057;0.957266;0.979283;0.828854;0.966158;0.961034;	26070	4.01479	0	0	0	0.999991	1	1.1499	1.134	1.13757	1.14536
Z:\HESI-source-performance\Slice-PASEF\HeLa-phospho\Raw-Data\Unenrich\20221109_HESI-1F-Slice-PASEF-unenrich-HeLa-1000ng_1_1_4998.d	20221109_HESI-1F-Slice-PASEF-unenrich-HeLa-1000ng_1_1_4998	P56537	P56537	IF6_HUMAN	EIF6	420617	413698	422192	420617	413698	422192	422192	QTVADQVLVGSYC(UniMod:4)VFSNQGGLVHPK	QTVADQVLVGSYCVFSNQGGLVHPK	QTVADQVLVGSYC(UniMod:4)VFSNQGGLVHPK4	4	2.48435e-07	2.48435e-07	2.48435e-07	0.000255689	0.000234522	0.00021901	0.000234907	0	1	56445.7	54633	55592.2		11269.3	0.975487	18.4794	18.4582	18.5007	79.7823	18.6144	78.456	Eukaryotic translation initiation factor 6	0	0	0.933377	11442.3	5.44723	0.708913	1	0.621669	1	1.92618	0.361878	17210.6;14073.4;22465.6;16769.6;3002.09;3986.13;2227.08;8583.28;5623.15;6623.22;6720.22;3127.1;	17210.6;14073.4;22465.6;16769.6;3002.09;3986.13;2227.08;8583.28;5623.15;6623.22;6720.22;3127.1;	0.976177;0.983432;0.974835;0.975651;0.990885;0.988942;0.932276;0.986152;0.936297;0.966428;0.957918;0.998857;	26090	0.621669	0	0	0	1	1	0.944792	0.937	0.940845	0.943145
Z:\HESI-source-performance\Slice-PASEF\HeLa-phospho\Raw-Data\Unenrich\20221109_HESI-1F-Slice-PASEF-unenrich-HeLa-1000ng_1_1_4999.d	20221109_HESI-1F-Slice-PASEF-unenrich-HeLa-1000ng_1_1_4999	P56537	P56537	IF6_HUMAN	EIF6	418639	416031	412897	418639	416031	412897	412897	QTVADQVLVGSYC(UniMod:4)VFSNQGGLVHPK	QTVADQVLVGSYCVFSNQGGLVHPK	QTVADQVLVGSYC(UniMod:4)VFSNQGGLVHPK4	4	1.46567e-06	1.46567e-06	2.48435e-07	0.000255885	0.000224517	0.00021901	0.000224921	0	1	59882.9	59824	59740.1		13310.5	0.992975	18.4666	18.4454	18.4878	79.7823	18.6233	78.2796	Eukaryotic translation initiation factor 6	0	0	0.985201	13342.3	4.83602	0.706142	1	0.544173	0.999998	1.50525	0.508966	18653.6;15431.5;23539.8;17689.5;3419.1;3181.1;2125.07;8168.22;6628.22;6712.21;6738.2;3283.09;	18653.6;15431.5;23539.8;17689.5;3419.1;3181.1;2125.07;8168.22;6628.22;6712.21;6738.2;3283.09;	0.996005;0.977467;0.989035;0.995022;0.979853;0.985144;0.928857;0.990413;0.997207;0.996109;0.992646;0.852277;	26075	0.544173	0	0	0	0.999999	1	0.94125	0.937	0.941378	0.938468
Z:\HESI-source-performance\Slice-PASEF\HeLa-phospho\Raw-Data\Unenrich\20221109_HESI-1F-Slice-PASEF-unenrich-HeLa-1000ng_1_1_5000.d	20221109_HESI-1F-Slice-PASEF-unenrich-HeLa-1000ng_1_1_5000	P56537	P56537	IF6_HUMAN	EIF6	409822	415493	410226	409822	415493	410226	410226	QTVADQVLVGSYC(UniMod:4)VFSNQGGLVHPK	QTVADQVLVGSYCVFSNQGGLVHPK	QTVADQVLVGSYC(UniMod:4)VFSNQGGLVHPK4	4	1.86476e-06	1.86476e-06	2.48435e-07	0.000258598	0.000228363	0.00021901	0.000228728	0	1	57963.8	58954.8	57992		12428.4	0.995031	18.4564	18.4352	18.4776	79.7823	18.6184	78.2965	Eukaryotic translation initiation factor 6	0	0	0.989867	12422.3	5.31693	0.611881	1	0.583379	0.999998	1.33661	0.475309	17771.5;15293.4;22648.8;17543.5;3261.09;3115.11;3229.09;7906.22;6565.19;6922.19;6776.2;2582.08;	17771.5;15293.4;22648.8;17543.5;3261.09;3115.11;3229.09;7906.22;6565.19;6922.19;6776.2;2582.08;	0.991741;0.992404;0.997792;0.994798;0.968424;0.948602;0.869416;0.990813;0.984891;0.976079;0.974544;0.909818;	26060	0.583379	0	0	0	0.999998	1	0.940104	0.937	0.940809	0.937218
Z:\HESI-source-performance\Slice-PASEF\HeLa-phospho\Raw-Data\Unenrich\20221109_HESI-1F-Slice-PASEF-unenrich-HeLa-1000ng_1_1_4998.d	20221109_HESI-1F-Slice-PASEF-unenrich-HeLa-1000ng_1_1_4998	P68104;Q05639;Q5VTE0	P68104;Q05639;Q5VTE0	EF1A1_HUMAN;EF1A2_HUMAN;EF1A3_HUMAN	EEF1A1;EEF1A1P5;EEF1A2	5920500	5779740	5821700	5920500	5779740	5821700		QTVAVGVIK	QTVAVGVIK	QTVAVGVIK2	2	5.77868e-05	3.32916e-05	3.66636e-05	0.000255689	0.000234522	0.00021901	0.000234907	0	0	1503420	1477510	1503450		708016	0.999409	10.1506	10.1294	10.1718	17.3137	10.5367	14.2919	Elongation factor 1-alpha 1	0	0	0.986367	708000	6.778	0.606549	1	5.86747	0.99996	1.75491	0.101303	1.12972e+06;603388;580868;491634;319163;79624.8;211677;191173;131525;66447.3;52958.3;40608;	1.12972e+06;603388;580868;491634;319163;79624.8;211677;191173;131525;66447.3;52958.3;40608;	0.999363;0.999425;0.999242;0.999048;0.999684;0.999242;0.999683;0.999365;0.999299;0.999195;0.997947;0.998971;	14321	5.86747	0	0	0	0.999942	1	0.826146	0.82	0.824259	0.822019
Z:\HESI-source-performance\Slice-PASEF\HeLa-phospho\Raw-Data\Unenrich\20221109_HESI-1F-Slice-PASEF-unenrich-HeLa-1000ng_1_1_4999.d	20221109_HESI-1F-Slice-PASEF-unenrich-HeLa-1000ng_1_1_4999	P68104;Q05639;Q5VTE0	P68104;Q05639;Q5VTE0	EF1A1_HUMAN;EF1A2_HUMAN;EF1A3_HUMAN	EEF1A1;EEF1A1P5;EEF1A2	5907340	5898710	5845510	5907340	5898710	5845510		QTVAVGVIK	QTVAVGVIK	QTVAVGVIK2	2	3.66636e-05	4.05352e-05	3.66636e-05	0.000255885	0.000224517	0.00021901	0.000224921	0	0	1463010	1461950	1459900		722012	0.999035	10.16	10.1388	10.1812	17.3137	10.5416	14.3689	Elongation factor 1-alpha 1	0	0	0.995104	723552	6.88351	0.606969	1	5.90882	0.999952	1.07738	0.0990756	1.0873e+06;595436;559578;485890;307999;78108.8;204985;182853;133281;67406.3;48032.3;36180.6;	1.0873e+06;595436;559578;485890;307999;78108.8;204985;182853;133281;67406.3;48032.3;36180.6;	0.99877;0.999011;0.998994;0.997502;0.999158;0.999588;0.999006;0.999498;0.999535;0.997534;0.998111;0.999306;	14336	5.90882	0	0	0	0.999959	1	0.829687	0.82	0.824464	0.825808
Z:\HESI-source-performance\Slice-PASEF\HeLa-phospho\Raw-Data\Unenrich\20221109_HESI-1F-Slice-PASEF-unenrich-HeLa-1000ng_1_1_5000.d	20221109_HESI-1F-Slice-PASEF-unenrich-HeLa-1000ng_1_1_5000	P68104;Q05639;Q5VTE0	P68104;Q05639;Q5VTE0	EF1A1_HUMAN;EF1A2_HUMAN;EF1A3_HUMAN	EEF1A1;EEF1A1P5;EEF1A2	5760560	5854260	5864920	5760560	5854260	5864920		QTVAVGVIK	QTVAVGVIK	QTVAVGVIK2	2	4.43046e-05	7.88817e-05	3.66636e-05	0.000258598	0.000228363	0.00021901	0.000228728	0	0	1453890	1476860	1452740		713837	0.99952	10.1488	10.1276	10.17	17.3137	10.5399	14.2801	Elongation factor 1-alpha 1	0	0	0.994561	714400	6.62974	0.60304	1	5.76206	0.999907	0.565506	0.199181	1.09876e+06;582874;557770;475570;313243;76237.8;200981;178353;125491;59846.3;47724.3;37361.8;	1.09876e+06;582874;557770;475570;313243;76237.8;200981;178353;125491;59846.3;47724.3;37361.8;	0.999612;0.99963;0.999568;0.999725;0.999233;0.995795;0.99954;0.999752;0.99873;0.999331;0.995331;0.999292;	14321	5.76206	0	0	0	0.999921	1	0.827604	0.82	0.824305	0.823601
Z:\HESI-source-performance\Slice-PASEF\HeLa-phospho\Raw-Data\Unenrich\20221109_HESI-1F-Slice-PASEF-unenrich-HeLa-1000ng_1_1_4998.d	20221109_HESI-1F-Slice-PASEF-unenrich-HeLa-1000ng_1_1_4998	O60678	O60678	ANM3_HUMAN	PRMT3	47596.5	46734.4	44061	47596.5	46734.4	44061	44061	QTVFLLEKPFSVK	QTVFLLEKPFSVK	QTVFLLEKPFSVK3	3	0.000143554	0.000181397	3.66636e-05	0.000255689	0.000234522	0.00021901	0.000234907	0	1	12393.3	12184.5	12398.4		7606.34	0.991735	16.8244	16.8031	16.8456	64.0674	16.6566	65.3212	Protein arginine N-methyltransferase 3	0	0	0.866923	7603.2	3.98104	0.575141	0.971948	0	0.999782	1.3112	0.160367	7657.19;2984.07;4214.1;2442.07;2294.06;6494.17;511.012;2684.07;8909.22;8937.23;12982.3;2583.06;	7657.19;2984.07;4214.1;2442.07;2294.06;6494.17;511.012;2684.07;8909.22;8937.23;12982.3;2583.06;	0.995772;0.954231;0.950982;0.976868;0.994083;0.983719;0.786038;0.952836;0.96063;0.951724;0.921148;0.963141;	23754	0	0	0	0	0.999819	1	0.882396	0.87	0.875316	0.878663
Z:\HESI-source-performance\Slice-PASEF\HeLa-phospho\Raw-Data\Unenrich\20221109_HESI-1F-Slice-PASEF-unenrich-HeLa-1000ng_1_1_4999.d	20221109_HESI-1F-Slice-PASEF-unenrich-HeLa-1000ng_1_1_4999	O60678	O60678	ANM3_HUMAN	PRMT3	45093.2	45058.4	44537.3	45093.2	45058.4	44537.3	44537.3	QTVFLLEKPFSVK	QTVFLLEKPFSVK	QTVFLLEKPFSVK3	3	3.66636e-05	0.000579941	3.66636e-05	0.000255885	0.000224517	0.00021901	0.000224921	0	1	15302.4	15319.2	15297.8		6297.22	0.961058	16.8011	16.7799	16.8223	64.0674	16.6596	65.1187	Protein arginine N-methyltransferase 3	0	0	0.960784	6299.15	3.10709	0.679419	0.988536	0	0.999317	1.16369	0.267613	8368.24;4590.09;5298.12;3735.11;3199.08;3773.12;622.019;2402.07;8194.21;2273.05;7111.19;2265.06;	8368.24;4590.09;5298.12;3735.11;3199.08;3773.12;622.019;2402.07;8194.21;2273.05;7111.19;2265.06;	0.946286;0.96691;0.821911;0.965022;0.995073;0.853378;0.830366;0.940163;0.989215;0.711507;0.949227;0.781306;	23724	0	0	0	0	0.99942	1	0.880104	0.87	0.875557	0.87586
Z:\HESI-source-performance\Slice-PASEF\HeLa-phospho\Raw-Data\Unenrich\20221109_HESI-1F-Slice-PASEF-unenrich-HeLa-1000ng_1_1_5000.d	20221109_HESI-1F-Slice-PASEF-unenrich-HeLa-1000ng_1_1_5000	O60678	O60678	ANM3_HUMAN	PRMT3	38755	39402.5	42223.3	38755	39402.5	42223.3	42223.3	QTVFLLEKPFSVK	QTVFLLEKPFSVK	QTVFLLEKPFSVK3	3	8.15894e-05	0.000395413	3.66636e-05	0.000258598	0.000228363	0.00021901	0.000228728	0	1	14490.3	14752.2	14511.3		5445.01	0.987042	16.8011	16.7799	16.8223	64.0674	16.6542	65.1467	Protein arginine N-methyltransferase 3	0	0	0.939928	5437.15	2.79219	0.679497	0.931107	0.125439	0.999533	1.52533	0.0854976	8800.19;4215.11;5600.15;2654.07;3036.08;4347.11;221.006;2281.07;7888.21;5623.13;6217.16;1819.05;	8800.19;4215.11;5600.15;2654.07;3036.08;4347.11;221.006;2281.07;7888.21;5623.13;6217.16;1819.05;	0.99051;0.970618;0.941497;0.97204;0.990104;0.872043;0.737409;0.949531;0.974476;0.950545;0.950235;0.666073;	23724	0.125439	0	0	0	0.999605	1	0.879583	0.87	0.876185	0.875796
Z:\HESI-source-performance\Slice-PASEF\HeLa-phospho\Raw-Data\Unenrich\20221109_HESI-1F-Slice-PASEF-unenrich-HeLa-1000ng_1_1_5000.d	20221109_HESI-1F-Slice-PASEF-unenrich-HeLa-1000ng_1_1_5000	Q99873	Q99873	ANM1_HUMAN	PRMT1	129372	131521	131278	129372	131521	131278	131278	QTVFYMEDYLTVK	QTVFYMEDYLTVK	QTVFYMEDYLTVK2	2	0.000542397	0.00392598	0.000892197	0.000258598	0.000228363	0.00021901	0.000228728	0	1	14526.6	14704.5	14464.3		10887.6	0.981733	18.8807	18.8594	18.902	81.4444	18.8004	82.2073	Protein arginine N-methyltransferase 1	0	0	0.823701	10934.5	1.76719	0.68136	1	1.02756	0.995378	1.31255	0.111844	3819.14;6023.26;2592.1;4684.18;7439.26;3980.14;4775.18;639.026;2343.09;3623.14;2201.09;858.036;	3819.14;6023.26;2592.1;4684.18;7439.26;3980.14;4775.18;639.026;2343.09;3623.14;2201.09;858.036;	0.979644;0.981654;0.967476;0.983538;0.934506;0.96523;0.857253;0.823441;0.972238;0.988194;0.944741;0.897997;	26657	1.02756	0	0	0	0.996074	1	1.07458	1.081	1.08234	1.07445
Z:\HESI-source-performance\Slice-PASEF\HeLa-phospho\Raw-Data\Unenrich\20221109_HESI-1F-Slice-PASEF-unenrich-HeLa-1000ng_1_1_4998.d	20221109_HESI-1F-Slice-PASEF-unenrich-HeLa-1000ng_1_1_4998	Q5T9A4;Q9NVI7	Q5T9A4;Q9NVI7	ATD3A_HUMAN;ATD3B_HUMAN	ATAD3A;ATAD3B	198464	194576	188350	198464	194576	188350		QTVLESIR	QTVLESIR	QTVLESIR2	2	0.00390182	0.0628748	0.000599096	0.000255689	0.000234522	0.00021901	0.000234907	0	0	198464	194576	197992		58884	0.994752	10.989	10.9678	11.0102	20.3229	10.9233	20.8678	ATPase family AAA domain-containing protein 3B	0	0	0.807002	59024.4	2.55999	0.393357	1	0	0.929865	1.20779	0.0922237	92233.5;50513.2;55717.4;32020.8;512.012;3815.09;6069.14;4494.1;	92233.5;50513.2;55717.4;32020.8;512.012;3815.09;6069.14;4494.1;	0.992693;0.994282;0.998585;0.837315;0.591594;0.955986;0.65389;0.995917;	15506	0	0	0	0	0.937125	1	0.856354	0.851	0.854912	0.852913
Z:\HESI-source-performance\Slice-PASEF\HeLa-phospho\Raw-Data\Unenrich\20221109_HESI-1F-Slice-PASEF-unenrich-HeLa-1000ng_1_1_4999.d	20221109_HESI-1F-Slice-PASEF-unenrich-HeLa-1000ng_1_1_4999	Q5T9A4;Q9NVI7	Q5T9A4;Q9NVI7	ATD3A_HUMAN;ATD3B_HUMAN	ATAD3A;ATAD3B	190654	190802	191474	190654	190802	191474		QTVLESIR	QTVLESIR	QTVLESIR2	2	0.000361348	0.00289036	0.000599096	0.000255885	0.000224517	0.00021901	0.000224921	0	0	190654	190802	190535		53410.6	0.99482	10.998	10.9768	11.0192	20.3229	10.9261	20.8846	ATPase family AAA domain-containing protein 3B	0	0	0.973443	53444.1	2.89369	0.317385	1	0	0.996603	1.725	0.126514	85951.5;49299.2;55403.4;34228.9;412.008;3442.08;10529.3;3442.09;	85951.5;49299.2;55403.4;34228.9;412.008;3442.08;10529.3;3442.09;	0.991454;0.997762;0.997422;0.932114;0.423669;0.878716;0.869682;0.996111;	15521	0	0	0	0	0.99711	1	0.854896	0.851	0.854954	0.851352
Z:\HESI-source-performance\Slice-PASEF\HeLa-phospho\Raw-Data\Unenrich\20221109_HESI-1F-Slice-PASEF-unenrich-HeLa-1000ng_1_1_5000.d	20221109_HESI-1F-Slice-PASEF-unenrich-HeLa-1000ng_1_1_5000	Q5T9A4;Q9NVI7	Q5T9A4;Q9NVI7	ATD3A_HUMAN;ATD3B_HUMAN	ATAD3A;ATAD3B	183378	185647	191111	183378	185647	191111		QTVLESIR	QTVLESIR	QTVLESIR2	2	0.000615727	0.00500182	0.000599096	0.000258598	0.000228363	0.00021901	0.000228728	0	0	183378	185647	182615		55718.3	0.9937	10.9975	10.9763	11.0187	20.3229	10.9274	20.9044	ATPase family AAA domain-containing protein 3B	0	0	0.986176	55951.1	3.21537	0.568893	1	0	0.994119	1.35724	0.200068	83886.2;48004.2;51487.4;33067.9;0;4028.12;16693.5;3575.08;	83886.2;48004.2;51487.4;33067.9;0;4028.12;16693.5;3575.08;	0.987448;0.999008;0.998936;0.953718;0;0.906548;0.942689;0.946309;	15521	0	0	0	0	0.994998	1	0.85375	0.851	0.854507	0.850315
Z:\HESI-source-performance\Slice-PASEF\HeLa-phospho\Raw-Data\Unenrich\20221109_HESI-1F-Slice-PASEF-unenrich-HeLa-1000ng_1_1_4998.d	20221109_HESI-1F-Slice-PASEF-unenrich-HeLa-1000ng_1_1_4998	Q7L014	Q7L014	DDX46_HUMAN	DDX46	173982	170533	171135	173982	170533	171135	171135	QTVMFSATFPR	QTVMFSATFPR	QTVMFSATFPR2	2	0.000375599	0.00396661	0.00047359	0.000255689	0.000234522	0.00021901	0.000234907	0	1	36441.1	35722.5	36349.7		9571.28	0.993896	15.7209	15.6997	15.7421	55.8894	15.5846	56.8919	Probable ATP-dependent RNA helicase DDX46	0	0	0.87113	9595.35	2.54492	0.563751	1	1.21667	0.995264	0.704152	0.177411	13818.4;22475.8;14097.4;3113.1;30974.9;8525.26;5757.2;70149.7;2304.08;7316.2;7292.2;5114.16;	13818.4;22475.8;14097.4;3113.1;30974.9;8525.26;5757.2;70149.7;2304.08;7316.2;7292.2;5114.16;	0.994444;0.987758;0.99809;0.972864;0.977312;0.986074;0.986797;0.995291;0.911107;0.974708;0.959819;0.952022;	22191	1.21667	0	0	0	0.996033	1	0.94875	0.943	0.945227	0.94801
Z:\HESI-source-performance\Slice-PASEF\HeLa-phospho\Raw-Data\Unenrich\20221109_HESI-1F-Slice-PASEF-unenrich-HeLa-1000ng_1_1_4999.d	20221109_HESI-1F-Slice-PASEF-unenrich-HeLa-1000ng_1_1_4999	Q7L014	Q7L014	DDX46_HUMAN	DDX46	172024	172258	172261	172024	172258	172261	172261	QTVMFSATFPR	QTVMFSATFPR	QTVMFSATFPR2	2	0.000306213	0.00189575	0.00047359	0.000255885	0.000224517	0.00021901	0.000224921	0	1	37404.1	37556.7	37504		9241.92	0.994375	15.719	15.6978	15.7402	55.8894	15.5833	56.8685	Probable ATP-dependent RNA helicase DDX46	0	0	0.912973	9217.31	2.5895	0.717695	1	1.53493	0.997769	1.31261	0.122185	13030.4;23117.8;14715.4;2108.07;30109.9;9658.26;5505.18;69041;2125.07;6847.2;8610.26;4306.14;	13030.4;23117.8;14715.4;2108.07;30109.9;9658.26;5505.18;69041;2125.07;6847.2;8610.26;4306.14;	0.998057;0.989365;0.998571;0.9337;0.983203;0.983015;0.987395;0.997543;0.977402;0.973493;0.938622;0.95747;	22191	1.53493	0	0	0	0.998104	1	0.950208	0.943	0.944952	0.948951
Z:\HESI-source-performance\Slice-PASEF\HeLa-phospho\Raw-Data\Unenrich\20221109_HESI-1F-Slice-PASEF-unenrich-HeLa-1000ng_1_1_5000.d	20221109_HESI-1F-Slice-PASEF-unenrich-HeLa-1000ng_1_1_5000	Q7L014	Q7L014	DDX46_HUMAN	DDX46	167514	169139	168532	167514	169139	168532	168532	QTVMFSATFPR	QTVMFSATFPR	QTVMFSATFPR2	2	0.000868315	0.0088501	0.00047359	0.000258598	0.000228363	0.00021901	0.000228728	0	1	38025.2	38337.6	37711.4		9611.34	0.995031	15.7191	15.6978	15.7403	55.8894	15.5714	56.9072	Probable ATP-dependent RNA helicase DDX46	0	0	0.859753	9691.31	3.90289	0.577406	1	1.18416	0.989642	1.41324	0.16963	13276.4;23885.8;15072.4;2103.07;29911.9;9676.31;5863.2;57440.7;2043.05;6081.19;7973.26;4392.15;	13276.4;23885.8;15072.4;2103.07;29911.9;9676.31;5863.2;57440.7;2043.05;6081.19;7973.26;4392.15;	0.997244;0.987166;0.991883;0.979126;0.977395;0.996899;0.995993;0.99752;0.763966;0.96157;0.913134;0.975534;	22191	1.18416	0	0	0	0.99115	1	0.948958	0.943	0.945346	0.947666
Z:\HESI-source-performance\Slice-PASEF\HeLa-phospho\Raw-Data\Unenrich\20221109_HESI-1F-Slice-PASEF-unenrich-HeLa-1000ng_1_1_4998.d	20221109_HESI-1F-Slice-PASEF-unenrich-HeLa-1000ng_1_1_4998	Q6PJT7	Q6PJT7	ZC3HE_HUMAN	ZC3H14	47520.3	46590.9	52948.8	47520.3	46590.9	52948.8	52948.8	QTYDDGAATR	QTYDDGAATR	QTYDDGAATR2	2	0.000506284	0.00599278	0.000136272	0.000255689	0.000234522	0.00021901	0.000234907	0	1	10858.3	10513.4	10698		5469.19	0.960316	4.41078	4.38958	4.43201	-35.0982	4.28693	-33.1545	Zinc finger CCCH domain-containing protein 14	0	0	0.942593	5551.16	3.25627	0.623747	0.5237	0	0.992862	0.800466	0.305391	3679.09;4285.13;2894.08;5883.15;952.022;	3679.09;4285.13;2894.08;5883.15;952.022;	0.962229;0.975955;0.934729;0.78495;0.942963;	6204	0	0	0	0	0.994007	1	0.881591	0.878	0.882538	0.877674
Z:\HESI-source-performance\Slice-PASEF\HeLa-phospho\Raw-Data\Unenrich\20221109_HESI-1F-Slice-PASEF-unenrich-HeLa-1000ng_1_1_4999.d	20221109_HESI-1F-Slice-PASEF-unenrich-HeLa-1000ng_1_1_4999	Q6PJT7	Q6PJT7	ZC3HE_HUMAN	ZC3H14	52753.9	52573.6	52859.1	52753.9	52573.6	52859.1	52859.1	QTYDDGAATR	QTYDDGAATR	QTYDDGAATR2	2	0.000204981	0.0010381	0.000136272	0.000255885	0.000224517	0.00021901	0.000224921	0	1	10999.3	11034.9	11019.4		3593.64	0.940309	4.37799	4.35677	4.39924	-35.0982	4.29407	-33.6051	Zinc finger CCCH domain-containing protein 14	0	0	0.702117	3587.08	2.79348	0.592632	0.999571	0	0.998777	1.44282	0.282585	3459.08;3934.09;3606.1;3588.09;926.023;	3459.08;3934.09;3606.1;3588.09;926.023;	0.962858;0.904566;0.957673;0.941007;0.984394;	6159	0	0	0	0	0.998962	1	0.883523	0.878	0.882402	0.879977
Z:\HESI-source-performance\Slice-PASEF\HeLa-phospho\Raw-Data\Unenrich\20221109_HESI-1F-Slice-PASEF-unenrich-HeLa-1000ng_1_1_5000.d	20221109_HESI-1F-Slice-PASEF-unenrich-HeLa-1000ng_1_1_5000	Q6PJT7	Q6PJT7	ZC3HE_HUMAN	ZC3H14	59974.6	61022.2	53040	59974.6	61022.2	53040	53040	QTYDDGAATR	QTYDDGAATR	QTYDDGAATR2	2	8.15894e-05	0.000387645	0.000136272	0.000258598	0.000228363	0.00021901	0.000228728	0	1	14087.4	14333.2	14099.1		4430.81	0.980745	4.39828	4.37707	4.4195	-35.0982	4.29411	-33.4593	Zinc finger CCCH domain-containing protein 14	0	0	0.936224	4427.11	3.2415	0.613646	1	0	0.999542	1.05299	0.195219	4132.11;5989.16;3966.11;4861.11;1023.02;	4132.11;5989.16;3966.11;4861.11;1023.02;	0.991317;0.979945;0.970937;0.81773;0.85955;	6189	0	0	0	0	0.999612	1	0.883333	0.878	0.882052	0.879592
Z:\HESI-source-performance\Slice-PASEF\HeLa-phospho\Raw-Data\Unenrich\20221109_HESI-1F-Slice-PASEF-unenrich-HeLa-1000ng_1_1_4998.d	20221109_HESI-1F-Slice-PASEF-unenrich-HeLa-1000ng_1_1_4998	P17980	P17980	PRS6A_HUMAN	PSMC3	516300	501058	494896	516300	501058	494896	494896	QTYFLPVIGLVDAEK	QTYFLPVIGLVDAEK	QTYFLPVIGLVDAEK2	2	6.4593e-07	6.4593e-07	6.4593e-07	0.000255689	0.000234522	0.00021901	0.000234907	0	1	110948	107776	109668		31510.6	0.997894	21.5779	21.5566	21.5991	119.23	21.6027	119.192	26S proteasome regulatory subunit 6A	0	0	0.99651	31878.4	6.38213	0.460252	1	3.77135	0.999999	1.4731	0.384165	70195.8;32555.4;18340.8;15383.7;22411.8;12133.5;9990.46;5350.23;8649.35;4420.19;4995.23;4078.18;	70195.8;32555.4;18340.8;15383.7;22411.8;12133.5;9990.46;5350.23;8649.35;4420.19;4995.23;4078.18;	0.998768;0.991485;0.997163;0.985366;0.995753;0.983018;0.979528;0.984911;0.980796;0.967678;0.975864;0.835354;	30466	3.77135	0	0	0	0.999999	1	1.09604	1.08	1.08094	1.09342
Z:\HESI-source-performance\Slice-PASEF\HeLa-phospho\Raw-Data\Unenrich\20221109_HESI-1F-Slice-PASEF-unenrich-HeLa-1000ng_1_1_4999.d	20221109_HESI-1F-Slice-PASEF-unenrich-HeLa-1000ng_1_1_4999	P17980	P17980	PRS6A_HUMAN	PSMC3	518233	516153	509850	518233	516153	509850	509850	QTYFLPVIGLVDAEK	QTYFLPVIGLVDAEK	QTYFLPVIGLVDAEK2	2	1.92053e-06	1.92053e-06	6.4593e-07	0.000255885	0.000224517	0.00021901	0.000224921	0	1	112276	111860	111703		28829.4	0.994389	21.5855	21.5642	21.6067	119.23	21.5961	119.15	26S proteasome regulatory subunit 6A	0	0	0.993693	28977.2	6.63624	0.507157	1	3.92546	0.999998	1.36228	0.0920041	70714.2;31447.3;16728.6;15024.5;24832.9;13168.5;8644.38;4781.17;8290.41;4724.23;5253.23;2047.08;	70714.2;31447.3;16728.6;15024.5;24832.9;13168.5;8644.38;4781.17;8290.41;4724.23;5253.23;2047.08;	0.997991;0.98635;0.989179;0.990167;0.987642;0.998387;0.982144;0.899192;0.983419;0.989067;0.988026;0.967095;	30481	3.92546	0	0	0	0.999998	1	1.09271	1.08	1.08117	1.09
Z:\HESI-source-performance\Slice-PASEF\HeLa-phospho\Raw-Data\Unenrich\20221109_HESI-1F-Slice-PASEF-unenrich-HeLa-1000ng_1_1_5000.d	20221109_HESI-1F-Slice-PASEF-unenrich-HeLa-1000ng_1_1_5000	P17980	P17980	PRS6A_HUMAN	PSMC3	495957	509563	522048	495957	509563	522048	522048	QTYFLPVIGLVDAEK	QTYFLPVIGLVDAEK	QTYFLPVIGLVDAEK2	2	6.55187e-07	6.55187e-07	6.4593e-07	0.000258598	0.000228363	0.00021901	0.000228728	0	1	114711	117035	115124		30316.9	0.996747	21.5756	21.5544	21.5968	119.23	21.6022	119.154	26S proteasome regulatory subunit 6A	0	0	0.987176	30208.2	6.53681	0.473087	1	3.78647	0.999999	2.47144	0.172127	72736.2;32901.5;17955.8;13923.5;24019;10498.5;9209.35;5492.23;7580.29;4662.2;5397.23;3673.13;	72736.2;32901.5;17955.8;13923.5;24019;10498.5;9209.35;5492.23;7580.29;4662.2;5397.23;3673.13;	0.997214;0.981143;0.997644;0.9885;0.99466;0.987962;0.984519;0.976408;0.995246;0.965485;0.963581;0.845779;	30466	3.78647	0	0	0	0.999999	1	1.09521	1.08	1.08111	1.09277
Z:\HESI-source-performance\Slice-PASEF\HeLa-phospho\Raw-Data\Unenrich\20221109_HESI-1F-Slice-PASEF-unenrich-HeLa-1000ng_1_1_4998.d	20221109_HESI-1F-Slice-PASEF-unenrich-HeLa-1000ng_1_1_4998	P17980	P17980	PRS6A_HUMAN	PSMC3	516300	501058	494896	516300	501058	494896	494896	QTYFLPVIGLVDAEK	QTYFLPVIGLVDAEK	QTYFLPVIGLVDAEK3	3	1.24716e-05	1.24716e-05	2.12269e-06	0.000255689	0.000234522	0.00021901	0.000234907	0	1	81466.2	79136.9	80526.4		19096.6	0.993876	21.5887	21.5675	21.6099	119.23	21.6027	119.388	26S proteasome regulatory subunit 6A	0	0	0.988998	19319.5	6.32855	0.414146	1	0.68644	0.999985	1.40412	0.290961	42871.2;31214.8;12381.3;26213.7;8292.26;9912.26;17074.4;31707.9;9670.26;4669.12;4430.12;6643.18;	42871.2;31214.8;12381.3;26213.7;8292.26;9912.26;17074.4;31707.9;9670.26;4669.12;4430.12;6643.18;	0.991999;0.984181;0.997114;0.995417;0.98755;0.995255;0.941025;0.939766;0.990751;0.887167;0.956613;0.978718;	30488	0.68644	0	0	0	0.999988	1	0.882396	0.867	0.870437	0.878663
Z:\HESI-source-performance\Slice-PASEF\HeLa-phospho\Raw-Data\Unenrich\20221109_HESI-1F-Slice-PASEF-unenrich-HeLa-1000ng_1_1_4999.d	20221109_HESI-1F-Slice-PASEF-unenrich-HeLa-1000ng_1_1_4999	P17980	P17980	PRS6A_HUMAN	PSMC3	518233	516153	509850	518233	516153	509850	509850	QTYFLPVIGLVDAEK	QTYFLPVIGLVDAEK	QTYFLPVIGLVDAEK3	3	2.12269e-06	2.12269e-06	2.12269e-06	0.000255885	0.000224517	0.00021901	0.000224921	0	1	82268.1	81931.3	81816.4		19099.1	0.996752	21.5856	21.5644	21.6068	119.23	21.5961	119.153	26S proteasome regulatory subunit 6A	0	0	0.994003	19204.5	6.29706	0.532589	1	0.746798	0.999997	1.67176	0.0686513	45424.2;30576.7;12106.3;24737.6;6843.17;11479.3;18256.5;35986.1;9828.22;5453.15;4053.09;6714.19;	45424.2;30576.7;12106.3;24737.6;6843.17;11479.3;18256.5;35986.1;9828.22;5453.15;4053.09;6714.19;	0.995889;0.991243;0.996171;0.998622;0.986959;0.987588;0.949933;0.950028;0.99928;0.932266;0.998807;0.989668;	30488	0.746798	0	0	0	0.999998	1	0.8825	0.867	0.87067	0.878738
Z:\HESI-source-performance\Slice-PASEF\HeLa-phospho\Raw-Data\Unenrich\20221109_HESI-1F-Slice-PASEF-unenrich-HeLa-1000ng_1_1_5000.d	20221109_HESI-1F-Slice-PASEF-unenrich-HeLa-1000ng_1_1_5000	P17980	P17980	PRS6A_HUMAN	PSMC3	495957	509563	522048	495957	509563	522048	522048	QTYFLPVIGLVDAEK	QTYFLPVIGLVDAEK	QTYFLPVIGLVDAEK3	3	6.29991e-06	6.29991e-06	2.12269e-06	0.000258598	0.000228363	0.00021901	0.000228728	0	1	82515.3	84453.6	83074.3		17730.8	0.994971	21.5864	21.5652	21.6076	119.23	21.6022	119.348	26S proteasome regulatory subunit 6A	0	0	0.996515	17611.5	6.30763	0.392136	1	0.749196	0.999993	1.38756	0.0617752	46660.3;30665.7;12432.3;23422.7;6873.17;9855.3;15546.4;32802.9;8724.22;6217.15;4829.13;6017.13;	46660.3;30665.7;12432.3;23422.7;6873.17;9855.3;15546.4;32802.9;8724.22;6217.15;4829.13;6017.13;	0.995567;0.997918;0.992639;0.995022;0.985808;0.989297;0.96904;0.946845;0.994012;0.960269;0.968582;0.968608;	30488	0.749196	0	0	0	0.999994	1	0.881458	0.867	0.870797	0.877693
Z:\HESI-source-performance\Slice-PASEF\HeLa-phospho\Raw-Data\Unenrich\20221109_HESI-1F-Slice-PASEF-unenrich-HeLa-1000ng_1_1_4998.d	20221109_HESI-1F-Slice-PASEF-unenrich-HeLa-1000ng_1_1_4998	P46779	P46779	RL28_HUMAN	RPL28	292882	286062	292400	292882	286062	292400	292400	QTYSTEPNNLK	QTYSTEPNNLK	QTYSTEPNNLK2	2	4.9687e-07	4.9687e-07	1.0108e-07	0.000255689	0.000234522	0.00021901	0.000234907	0	1	153348	149842	152473		81728	0.996488	6.88282	6.86163	6.90403	-11.4216	6.97245	-11.9782	60S ribosomal protein L28	0	0	0.994882	82196.8	6.56805	0.539006	1	1.81172	0.999999	1.20807	0.256815	86737.8;43902.4;38340.2;32419.9;28269.9;6712.22;10520.4;4634.15;1875.06;6557.22;2796.09;3987.11;	86737.8;43902.4;38340.2;32419.9;28269.9;6712.22;10520.4;4634.15;1875.06;6557.22;2796.09;3987.11;	0.996232;0.995793;0.995609;0.991917;0.998464;0.995848;0.987954;0.984166;0.990862;0.993547;0.941625;0.984864;	9696	1.81172	0	0	0	1	1	0.952292	0.957	0.95678	0.951566
Z:\HESI-source-performance\Slice-PASEF\HeLa-phospho\Raw-Data\Unenrich\20221109_HESI-1F-Slice-PASEF-unenrich-HeLa-1000ng_1_1_4999.d	20221109_HESI-1F-Slice-PASEF-unenrich-HeLa-1000ng_1_1_4999	P46779	P46779	RL28_HUMAN	RPL28	292083	291707	295421	292083	291707	295421	295421	QTYSTEPNNLK	QTYSTEPNNLK	QTYSTEPNNLK2	2	1.0108e-07	1.0108e-07	1.0108e-07	0.000255885	0.000224517	0.00021901	0.000224921	0	1	152650	152141	151928		82799.3	0.998577	6.8818	6.86055	6.90303	-11.4216	6.96716	-11.9908	60S ribosomal protein L28	0	0	0.994519	83192.8	6.38559	0.586559	1	1.71706	1	1.28817	0.40978	86015.8;43224.2;38135.1;32995.9;28498.9;4863.15;9364.31;4427.14;2521.08;6983.2;1958.07;3484.11;	86015.8;43224.2;38135.1;32995.9;28498.9;4863.15;9364.31;4427.14;2521.08;6983.2;1958.07;3484.11;	0.999053;0.990109;0.998925;0.999126;0.996677;0.971594;0.99649;0.968889;0.828571;0.983683;0.95717;0.960119;	9696	1.71706	0	0	0	1	1	0.9525	0.957	0.957351	0.951446
Z:\HESI-source-performance\Slice-PASEF\HeLa-phospho\Raw-Data\Unenrich\20221109_HESI-1F-Slice-PASEF-unenrich-HeLa-1000ng_1_1_5000.d	20221109_HESI-1F-Slice-PASEF-unenrich-HeLa-1000ng_1_1_5000	P46779	P46779	RL28_HUMAN	RPL28	290581	298102	287851	290581	298102	287851	287851	QTYSTEPNNLK	QTYSTEPNNLK	QTYSTEPNNLK2	2	1.86476e-06	1.86476e-06	1.0108e-07	0.000258598	0.000228363	0.00021901	0.000228728	0	1	148853	152717	150223		84489.6	0.996636	6.88085	6.85962	6.90212	-11.4216	6.9748	-12.071	60S ribosomal protein L28	0	0	0.995407	83718.8	6.39761	0.552557	1	1.55301	0.999998	1.44564	0.348829	83003.8;41081.2;35490.1;31934.1;30358.9;4995.18;9336.31;3645.12;2635.08;7187.22;2849.1;3394.1;	83003.8;41081.2;35490.1;31934.1;30358.9;4995.18;9336.31;3645.12;2635.08;7187.22;2849.1;3394.1;	0.996864;0.998322;0.997146;0.994872;0.995418;0.981599;0.967967;0.96101;0.926998;0.992133;0.933898;0.974508;	9696	1.55301	0	0	0	0.999998	1	0.9525	0.957	0.957377	0.95187
Z:\HESI-source-performance\Slice-PASEF\HeLa-phospho\Raw-Data\Unenrich\20221109_HESI-1F-Slice-PASEF-unenrich-HeLa-1000ng_1_1_4999.d	20221109_HESI-1F-Slice-PASEF-unenrich-HeLa-1000ng_1_1_4999	Q92547	Q92547	TOPB1_HUMAN	TOPBP1	8618.21	8613.12	8613.13	8618.21	8613.12	8613.13	8613.13	QVAASPAVGQPLQK	QVAASPAVGQPLQK	QVAASPAVGQPLQK2	2	0.00226584	0.0213343	0.004373	0.00135379	0.00150546	0.00109091	0.0015083	0	1	3045.11	3031.72	3027.47		2125.68	0.880882	9.17311	9.15191	9.19432	6.82327	9.21153	6.52267	DNA topoisomerase 2-binding protein 1	0	0	0.745877	2138.07	2.5088	0.660813	1	1.18437	0.975457	1.80612	0.221656	2171.08;250.007;1110.04;624.02;1691.05;1068.04;443.013;382.012;679.026;2301.07;1170.05;765.022;	2171.08;250.007;1110.04;624.02;1691.05;1068.04;443.013;382.012;679.026;2301.07;1170.05;765.022;	0.875239;0.944853;0.690491;0.874883;0.826814;0.803724;0.865508;0.766233;0.959873;0.370821;0.81999;0.59612;	12935	1.18437	0	0	0	0.978666	1	0.968977	0.963	0.965852	0.966773
Z:\HESI-source-performance\Slice-PASEF\HeLa-phospho\Raw-Data\Unenrich\20221109_HESI-1F-Slice-PASEF-unenrich-HeLa-1000ng_1_1_4998.d	20221109_HESI-1F-Slice-PASEF-unenrich-HeLa-1000ng_1_1_4998	Q9Y490;Q9Y4G6	Q9Y490;Q9Y4G6	TLN1_HUMAN;TLN2_HUMAN	TLN1;TLN2	446576	437842	443920	446576	437842	443920		QVAASTAQLLVAC(UniMod:4)K	QVAASTAQLLVACK	QVAASTAQLLVAC(UniMod:4)K2	2	3.97496e-07	3.97496e-07	3.03241e-07	0.000255689	0.000234522	0.00021901	0.000234907	0	0	49808.9	48823.6	49680.8		86622	0.993598	13.2064	13.1852	13.2276	38.6522	13.3236	37.8139	Talin-1	0	0	0.776926	86845.3	4.86916	0.804467	1	1.70701	1	1.79959	0.334721	19565.7;15220.5;13068.5;18198.7;13023.5;12044.5;16031.6;9697.41;11122.4;7956.26;7783.26;6527.23;	19565.7;15220.5;13068.5;18198.7;13023.5;12044.5;16031.6;9697.41;11122.4;7956.26;7783.26;6527.23;	0.996962;0.986311;0.998781;0.990547;0.9962;0.992742;0.977185;0.979719;0.980353;0.995715;0.991209;0.986646;	18634	1.70701	0	0	0	1	1	1.02615	1.032	1.03368	1.02544
Z:\HESI-source-performance\Slice-PASEF\HeLa-phospho\Raw-Data\Unenrich\20221109_HESI-1F-Slice-PASEF-unenrich-HeLa-1000ng_1_1_4999.d	20221109_HESI-1F-Slice-PASEF-unenrich-HeLa-1000ng_1_1_4999	Q9Y490;Q9Y4G6	Q9Y490;Q9Y4G6	TLN1_HUMAN;TLN2_HUMAN	TLN1;TLN2	454623	452607	444389	454623	452607	444389		QVAASTAQLLVAC(UniMod:4)K	QVAASTAQLLVACK	QVAASTAQLLVAC(UniMod:4)K2	2	3.03241e-07	3.03241e-07	3.03241e-07	0.000255885	0.000224517	0.00021901	0.000224921	0	0	50251	50185.8	50115.4		73548	0.994073	13.194	13.1728	13.2152	38.6522	13.3237	37.7353	Talin-1	0	0	0.910032	73746.9	5.59318	0.832566	1	1.75154	1	1.85009	0.231111	18730.7;14929.5;14672.5;20324.8;11636.4;11195.4;14707.5;9548.36;12077.5;7213.23;8649.26;6818.23;	18730.7;14929.5;14672.5;20324.8;11636.4;11195.4;14707.5;9548.36;12077.5;7213.23;8649.26;6818.23;	0.988908;0.994827;0.984501;0.996882;0.976603;0.997618;0.982452;0.978985;0.983427;0.973006;0.98791;0.974776;	18619	1.75154	0	0	0	1	1	1.0251	1.032	1.03354	1.0245
Z:\HESI-source-performance\Slice-PASEF\HeLa-phospho\Raw-Data\Unenrich\20221109_HESI-1F-Slice-PASEF-unenrich-HeLa-1000ng_1_1_5000.d	20221109_HESI-1F-Slice-PASEF-unenrich-HeLa-1000ng_1_1_5000	Q9Y490;Q9Y4G6	Q9Y490;Q9Y4G6	TLN1_HUMAN;TLN2_HUMAN	TLN1;TLN2	442127	450004	452049	442127	450004	452049		QVAASTAQLLVAC(UniMod:4)K	QVAASTAQLLVACK	QVAASTAQLLVAC(UniMod:4)K2	2	1.05838e-06	1.05838e-06	3.03241e-07	0.000258598	0.000228363	0.00021901	0.000228728	0	0	54096.9	54926.2	54029.2		79531.6	0.990445	13.1937	13.1725	13.2149	38.6522	13.3177	37.7296	Talin-1	0	0	0.823309	79631.3	5.73003	0.736047	1	1.75515	0.999999	1.37937	0.521918	20452.8;15312.6;12390.5;20044.6;13091.4;13599.5;14588.5;10047.4;12546.5;7594.26;8413.31;6702.26;	20452.8;15312.6;12390.5;20044.6;13091.4;13599.5;14588.5;10047.4;12546.5;7594.26;8413.31;6702.26;	0.992631;0.994351;0.987987;0.989562;0.983742;0.988456;0.992293;0.988759;0.980306;0.987584;0.987467;0.95335;	18619	1.75515	0	0	0	0.999999	1	1.025	1.032	1.03362	1.02505
Z:\HESI-source-performance\Slice-PASEF\HeLa-phospho\Raw-Data\Unenrich\20221109_HESI-1F-Slice-PASEF-unenrich-HeLa-1000ng_1_1_4998.d	20221109_HESI-1F-Slice-PASEF-unenrich-HeLa-1000ng_1_1_4998	Q03518	Q03518	TAP1_HUMAN	TAP1	7922.28	7768.38	7768.38	7922.28	7768.38	7768.38	7768.38	QVAAVGQEPQVFGR	QVAAVGQEPQVFGR	QVAAVGQEPQVFGR2	2	0.00895138	0.143327	0.0188102	0.000692681	0.00101647	0.00042526	0.00101812	0	1	7922.28	7768.38	7904.78		3480.41	0.978469	12.1984	12.1772	12.2197	30.7863	12.3041	29.9963	Antigen peptide transporter 1	0	0	0.897755	3488.11	1.75945	0.316394	1	0.859546	0.853289	1.82133	0.336289	3696.14;2233.07;1028.03;1686.06;585.02;2540.09;531.017;669.02;2758.1;715.02;1597.05;908.026;	3696.14;2233.07;1028.03;1686.06;585.02;2540.09;531.017;669.02;2758.1;715.02;1597.05;908.026;	0.984512;0.801667;0.912432;0.964665;0.890326;0.97884;0.956726;0.840768;0.960583;0.928076;0.881291;0.918647;	17208	0.859546	0	0	0	0	1	1.00948	1.012	1.00935	1.00983
Z:\HESI-source-performance\Slice-PASEF\HeLa-phospho\Raw-Data\Unenrich\20221109_HESI-1F-Slice-PASEF-unenrich-HeLa-1000ng_1_1_4998.d	20221109_HESI-1F-Slice-PASEF-unenrich-HeLa-1000ng_1_1_4998	Q15149	Q15149	PLEC_HUMAN	PLEC	892734	873021	857929	892734	873021	857929	857929	QVAEEAAR	QVAEEAAR	QVAEEAAR2	2	0.000144697	0.00042504	1.96606e-05	0.000255689	0.000234522	0.00021901	0.000234907	0	1	86281.7	83809.3	85280.8		24910.2	0.99515	3.56206	3.54085	3.58327	-42.8232	3.6359	-45.8528	Plectin	0	0	0.988107	25202.5	5.03034	0.203966	1	0.662795	0.99949	1.85444	0.107664	58075.1;19300.5;21483.5;8906.2;3022.06;5512.12;3852.08;14015.3;1153.03;21771.5;2149.04;	58075.1;19300.5;21483.5;8906.2;3022.06;5512.12;3852.08;14015.3;1153.03;21771.5;2149.04;	0.995229;0.996254;0.972993;0.992242;0.964055;0.981226;0.931131;0.843295;0.827784;0.969874;0.971814;	5006	0.662795	0	0	0	0.999575	1	0.80375	0.796	0.798575	0.801263
Z:\HESI-source-performance\Slice-PASEF\HeLa-phospho\Raw-Data\Unenrich\20221109_HESI-1F-Slice-PASEF-unenrich-HeLa-1000ng_1_1_4999.d	20221109_HESI-1F-Slice-PASEF-unenrich-HeLa-1000ng_1_1_4999	Q15149	Q15149	PLEC_HUMAN	PLEC	847569	846873	855895	847569	846873	855895	855895	QVAEEAAR	QVAEEAAR	QVAEEAAR2	2	1.96606e-05	1.96606e-05	1.96606e-05	0.000255885	0.000224517	0.00021901	0.000224921	0	1	78374.7	78907.9	78797.3		22435.7	0.991496	3.57173	3.55049	3.59294	-42.8232	3.62427	-45.1947	Plectin	0	0	0.991997	22315.4	5.2577	0.187883	0.981316	0.594894	0.999977	1.2907	0.126413	51578.1;17806.4;16659.3;8990.21;3361.08;7081.13;4919.09;12587.2;2038.05;20931.4;2733.05;	51578.1;17806.4;16659.3;8990.21;3361.08;7081.13;4919.09;12587.2;2038.05;20931.4;2733.05;	0.992851;0.989572;0.994031;0.987536;0.951033;0.977762;0.969772;0.885867;0.916499;0.985369;0.857613;	5021	0.594894	0	0	0	0.99998	1	0.804896	0.796	0.798557	0.801993
Z:\HESI-source-performance\Slice-PASEF\HeLa-phospho\Raw-Data\Unenrich\20221109_HESI-1F-Slice-PASEF-unenrich-HeLa-1000ng_1_1_5000.d	20221109_HESI-1F-Slice-PASEF-unenrich-HeLa-1000ng_1_1_5000	Q15149	Q15149	PLEC_HUMAN	PLEC	840238	850787	856631	840238	850787	856631	856631	QVAEEAAR	QVAEEAAR	QVAEEAAR2	2	4.43046e-05	0.00022373	1.96606e-05	0.000258598	0.000228363	0.00021901	0.000228728	0	1	77042.5	79142.2	77849.6		21236.6	0.991318	3.57066	3.54946	3.59188	-42.8232	3.62693	-45.155	Plectin	0	0	0.978137	21016.4	4.9333	0.212299	1	0.636672	0.999735	2.03245	0.0332496	53680.1;16256.3;17595.3;7106.15;3049.07;6454.15;4301.09;14544.4;656.015;19039.5;2920.06;	53680.1;16256.3;17595.3;7106.15;3049.07;6454.15;4301.09;14544.4;656.015;19039.5;2920.06;	0.993207;0.988166;0.996704;0.984259;0.913564;0.941083;0.951064;0.933754;0.839317;0.987742;0.946869;	5021	0.636672	0	0	0	0.999776	1	0.804896	0.796	0.798508	0.802088
Z:\HESI-source-performance\Slice-PASEF\HeLa-phospho\Raw-Data\Unenrich\20221109_HESI-1F-Slice-PASEF-unenrich-HeLa-1000ng_1_1_4998.d	20221109_HESI-1F-Slice-PASEF-unenrich-HeLa-1000ng_1_1_4998	P22695	P22695	QCR2_HUMAN	UQCRC2	241313	237524	236552	241313	237524	236552	236552	QVAEQFLNMR	QVAEQFLNMR	QVAEQFLNMR2	2	8.59593e-06	8.59593e-06	5.74552e-06	0.000255689	0.000234522	0.00021901	0.000234907	0	1	48695.4	47883.5	48724.2		24003.9	0.995571	14.0763	14.0551	14.0976	43.414	13.9609	44.3847	Cytochrome b-c1 complex subunit 2, mitochondrial	0	0	0.977933	23989.7	5.85598	0.527519	1	1.97878	0.99999	2.44456	0.0886523	29548.9;15856.4;14101.4;8812.26;10334.3;9609.31;6149.22;4033.13;3764.12;2183.07;3877.12;2791.09;	29548.9;15856.4;14101.4;8812.26;10334.3;9609.31;6149.22;4033.13;3764.12;2183.07;3877.12;2791.09;	0.998238;0.995835;0.982014;0.987995;0.994403;0.995428;0.993635;0.968138;0.968255;0.977114;0.870775;0.980795;	19867	1.97878	0	0	0	0.999991	1	0.94625	0.934	0.937975	0.945044
Z:\HESI-source-performance\Slice-PASEF\HeLa-phospho\Raw-Data\Unenrich\20221109_HESI-1F-Slice-PASEF-unenrich-HeLa-1000ng_1_1_4999.d	20221109_HESI-1F-Slice-PASEF-unenrich-HeLa-1000ng_1_1_4999	P22695	P22695	QCR2_HUMAN	UQCRC2	229036	227472	231761	229036	227472	231761	231761	QVAEQFLNMR	QVAEQFLNMR	QVAEQFLNMR2	2	5.81216e-06	5.81216e-06	5.74552e-06	0.000255885	0.000224517	0.00021901	0.000224921	0	1	46129.6	46076.2	46011.6		24653.5	0.998138	14.064	14.0428	14.0852	43.414	13.9571	44.2288	Cytochrome b-c1 complex subunit 2, mitochondrial	0	0	0.995141	24716.7	5.77429	0.510692	1	0.63826	0.999993	2.30711	0.242123	25355.9;15905.4;13221.4;10109.3;10664.4;8852.26;9313.31;9025.23;3252.11;2158.07;2835.08;3145.09;	25355.9;15905.4;13221.4;10109.3;10664.4;8852.26;9313.31;9025.23;3252.11;2158.07;2835.08;3145.09;	0.999076;0.998507;0.995902;0.997573;0.996444;0.990227;0.963973;0.786586;0.988605;0.935234;0.922141;0.901986;	19852	0.63826	0	0	0	0.999994	1	0.946354	0.934	0.938522	0.944941
Z:\HESI-source-performance\Slice-PASEF\HeLa-phospho\Raw-Data\Unenrich\20221109_HESI-1F-Slice-PASEF-unenrich-HeLa-1000ng_1_1_5000.d	20221109_HESI-1F-Slice-PASEF-unenrich-HeLa-1000ng_1_1_5000	P22695	P22695	QCR2_HUMAN	UQCRC2	231402	235031	231579	231402	235031	231579	231579	QVAEQFLNMR	QVAEQFLNMR	QVAEQFLNMR2	2	5.74552e-06	5.74552e-06	5.74552e-06	0.000258598	0.000228363	0.00021901	0.000228728	0	1	45654.3	46352.8	45595.8		23006.2	0.99808	14.0743	14.0531	14.0955	43.414	13.9562	44.3409	Cytochrome b-c1 complex subunit 2, mitochondrial	0	0	0.985315	23035.7	5.51363	0.489035	1	1.85704	0.999993	1.93159	0.19945	27701.8;16413.5;12365.4;7799.22;10153.3;8818.28;6513.2;6375.19;3760.11;2354.07;3917.14;3256.09;	27701.8;16413.5;12365.4;7799.22;10153.3;8818.28;6513.2;6375.19;3760.11;2354.07;3917.14;3256.09;	0.998225;0.98684;0.992238;0.998937;0.997026;0.98431;0.98924;0.85898;0.99485;0.94857;0.883285;0.944204;	19867	1.85704	0	0	0	0.999994	1	0.94625	0.934	0.937619	0.944361
Z:\HESI-source-performance\Slice-PASEF\HeLa-phospho\Raw-Data\Unenrich\20221109_HESI-1F-Slice-PASEF-unenrich-HeLa-1000ng_1_1_4998.d	20221109_HESI-1F-Slice-PASEF-unenrich-HeLa-1000ng_1_1_4998	Q13492	Q13492	PICAL_HUMAN	PICALM	76466.7	74941.1	76105.5	76466.7	74941.1	76105.5	76105.5	QVAFDFTK	QVAFDFTK	QVAFDFTK2	2	0.000891747	0.0118401	0.00134868	0.000255689	0.000234522	0.00021901	0.000234907	0	1	38942.9	38175.7	38845.9		11276.1	0.994554	13.1852	13.1639	13.2064	38.9283	13.3563	37.6564	Phosphatidylinositol-binding clathrin assembly protein	0	0	0.846799	11304.3	2.82425	0.31798	1	0.309904	0.985995	2.31074	0.262172	25150.6;9126.2;8365.18;4666.11;3416.08;2744.06;1816.04;5241.13;	25150.6;9126.2;8365.18;4666.11;3416.08;2744.06;1816.04;5241.13;	0.997762;0.990844;0.975697;0.984516;0.95953;0.970556;0.71877;0.972799;	18610	0.309904	0	0	0	0.98816	1	0.830208	0.825	0.827504	0.826872
Z:\HESI-source-performance\Slice-PASEF\HeLa-phospho\Raw-Data\Unenrich\20221109_HESI-1F-Slice-PASEF-unenrich-HeLa-1000ng_1_1_4999.d	20221109_HESI-1F-Slice-PASEF-unenrich-HeLa-1000ng_1_1_4999	Q13492	Q13492	PICAL_HUMAN	PICALM	78696.7	78522.3	77846.8	78696.7	78522.3	77846.8	77846.8	QVAFDFTK	QVAFDFTK	QVAFDFTK2	2	0.00117746	0.0108847	0.00134868	0.000255885	0.000224517	0.00021901	0.000224921	0	1	38215.9	38166.3	38112.8		12527.4	0.985368	13.1834	13.1622	13.2046	38.9283	13.358	37.6573	Phosphatidylinositol-binding clathrin assembly protein	0	0	0.63313	12561.3	2.0049	0.266503	1	0.570845	0.987326	1.93581	0.127752	24482.6;8730.2;7380.18;5003.09;4272.11;3615.09;2430.05;5609.15;	24482.6;8730.2;7380.18;5003.09;4272.11;3615.09;2430.05;5609.15;	0.985174;0.993827;0.848232;0.971562;0.979258;0.944294;0.950915;0.944716;	18610	0.570845	0	0	0	0.989115	1	0.831563	0.825	0.827697	0.828099
Z:\HESI-source-performance\Slice-PASEF\HeLa-phospho\Raw-Data\Unenrich\20221109_HESI-1F-Slice-PASEF-unenrich-HeLa-1000ng_1_1_5000.d	20221109_HESI-1F-Slice-PASEF-unenrich-HeLa-1000ng_1_1_5000	Q13492	Q13492	PICAL_HUMAN	PICALM	75743.8	76550	76017.4	75743.8	76550	76017.4	76017.4	QVAFDFTK	QVAFDFTK	QVAFDFTK2	2	0.0022062	0.0323423	0.00134868	0.000258598	0.000228363	0.00021901	0.000228728	0	1	36472.8	37090.2	36484.5		9599.29	0.99278	13.1831	13.1619	13.2043	38.9283	13.3523	37.6542	Phosphatidylinositol-binding clathrin assembly protein	0	0	0.41203	9596.23	2.86779	0.386266	1	0.0839493	0.963159	1.44998	0.220755	22354.5;8902.2;7487.19;5216.13;4422.08;4135.1;3417.08;4541.13;	22354.5;8902.2;7487.19;5216.13;4422.08;4135.1;3417.08;4541.13;	0.996758;0.990119;0.915257;0.980276;0.996723;0.938453;0.881312;0.980725;	18610	0.0839493	0	0	0	0.967658	1	0.83125	0.825	0.827892	0.828017
Z:\HESI-source-performance\Slice-PASEF\HeLa-phospho\Raw-Data\Unenrich\20221109_HESI-1F-Slice-PASEF-unenrich-HeLa-1000ng_1_1_4998.d	20221109_HESI-1F-Slice-PASEF-unenrich-HeLa-1000ng_1_1_4998	P53999	P53999	TCP4_HUMAN	SUB1	1300220	1272910	1289060	1300220	1272910	1289060	1289060	QVAPEKPVK	QVAPEKPVK	QVAPEKPVK2	2	9.44053e-07	9.44053e-07	6.57023e-07	0.000255689	0.000234522	0.00021901	0.000234907	0	1	133275	129772	132050		45043.2	0.994725	3.9334	3.91214	3.95461	-37.1644	4.09014	-39.1914	Activated RNA polymerase II transcriptional coactivator p15	0	0	0.999009	45460.9	6.21168	0.772189	1	1.77574	0.999999	2.09575	0.231534	59177.1;56099.1;17998.4;11511.2;6807.15;7678.17;8133.19;1937.04;4138.08;1527.03;2796.06;2812.07;	59177.1;56099.1;17998.4;11511.2;6807.15;7678.17;8133.19;1937.04;4138.08;1527.03;2796.06;2812.07;	0.993123;0.996041;0.995893;0.964903;0.9651;0.978217;0.958623;0.937212;0.989525;0.920796;0.925651;0.894915;	5530	1.77574	0	0	0	0.999999	1	0.822292	0.829	0.831191	0.817643
Z:\HESI-source-performance\Slice-PASEF\HeLa-phospho\Raw-Data\Unenrich\20221109_HESI-1F-Slice-PASEF-unenrich-HeLa-1000ng_1_1_4999.d	20221109_HESI-1F-Slice-PASEF-unenrich-HeLa-1000ng_1_1_4999	P53999	P53999	TCP4_HUMAN	SUB1	1304980	1300530	1315720	1304980	1300530	1315720	1315720	QVAPEKPVK	QVAPEKPVK	QVAPEKPVK2	2	6.57023e-07	6.57023e-07	6.57023e-07	0.000255885	0.000224517	0.00021901	0.000224921	0	1	136678	136726	136534		43467.1	0.994588	3.92176	3.90056	3.94298	-37.1644	4.09376	-39.0529	Activated RNA polymerase II transcriptional coactivator p15	0	0	0.995244	43512.9	6.37247	0.477433	1	1.83615	0.999999	2.33044	0.249473	59533.1;60367.3;16777.3;10866.2;7445.14;8859.19;8354.16;1959.04;3271.08;1560.04;2350.05;2427.07;	59533.1;60367.3;16777.3;10866.2;7445.14;8859.19;8354.16;1959.04;3271.08;1560.04;2350.05;2427.07;	0.996065;0.994483;0.989723;0.987276;0.98054;0.999116;0.990725;0.93726;0.969082;0.982919;0.977261;0.979954;	5515	1.83615	0	0	0	0.999999	1	0.822292	0.829	0.831121	0.817518
Z:\HESI-source-performance\Slice-PASEF\HeLa-phospho\Raw-Data\Unenrich\20221109_HESI-1F-Slice-PASEF-unenrich-HeLa-1000ng_1_1_5000.d	20221109_HESI-1F-Slice-PASEF-unenrich-HeLa-1000ng_1_1_5000	P53999	P53999	TCP4_HUMAN	SUB1	1303440	1317400	1285880	1303440	1317400	1285880	1285880	QVAPEKPVK	QVAPEKPVK	QVAPEKPVK2	2	5.24152e-06	5.24152e-06	6.57023e-07	0.000258598	0.000228363	0.00021901	0.000228728	0	1	125264	128727	126625		44836.9	0.991751	3.93154	3.91033	3.95274	-37.1644	4.09381	-38.8945	Activated RNA polymerase II transcriptional coactivator p15	0	0	0.972627	44354.9	5.96199	0.717396	0.996593	1.43138	0.999994	1.04057	0.190249	55690.1;55493.1;14080.3;10011.2;6475.13;8165.17;8166.19;2925.06;4188.09;1163.02;2118.05;1764.05;	55690.1;55493.1;14080.3;10011.2;6475.13;8165.17;8166.19;2925.06;4188.09;1163.02;2118.05;1764.05;	0.990236;0.997116;0.9766;0.98679;0.9617;0.964361;0.980382;0.947728;0.955889;0.886248;0.870922;0.854219;	5530	1.43138	0	0	0	0.999995	1	0.821458	0.829	0.831505	0.816529
Z:\HESI-source-performance\Slice-PASEF\HeLa-phospho\Raw-Data\Unenrich\20221109_HESI-1F-Slice-PASEF-unenrich-HeLa-1000ng_1_1_4998.d	20221109_HESI-1F-Slice-PASEF-unenrich-HeLa-1000ng_1_1_4998	P53999	P53999	TCP4_HUMAN	SUB1	1300220	1272910	1289060	1300220	1272910	1289060	1289060	QVAPEKPVKK	QVAPEKPVKK	QVAPEKPVKK2	2	3.4781e-06	3.4781e-06	2.27431e-06	0.000255689	0.000234522	0.00021901	0.000234907	0	1	53282.3	51830.9	52740.9		40479.4	0.989147	3.08472	3.06351	3.10592	-51.5864	3.17067	-54.4176	Activated RNA polymerase II transcriptional coactivator p15	0	0	0.997399	40894.9	6.22131	0.431933	1	2.66528	0.999996	1.49691	0.337822	26901.6;6514.21;23217.6;5506.12;5456.17;3163.08;899.028;3286.09;1866.06;1389.04;1405.04;683.017;	26901.6;6514.21;23217.6;5506.12;5456.17;3163.08;899.028;3286.09;1866.06;1389.04;1405.04;683.017;	0.995825;0.948856;0.981951;0.969941;0.920512;0.985172;0.89821;0.971942;0.966734;0.949009;0.906202;0.96597;	4328	2.66528	0	0	0	0.999997	1	0.885417	0.877	0.881724	0.882393
Z:\HESI-source-performance\Slice-PASEF\HeLa-phospho\Raw-Data\Unenrich\20221109_HESI-1F-Slice-PASEF-unenrich-HeLa-1000ng_1_1_4999.d	20221109_HESI-1F-Slice-PASEF-unenrich-HeLa-1000ng_1_1_4999	P53999	P53999	TCP4_HUMAN	SUB1	1304980	1300530	1315720	1304980	1300530	1315720	1315720	QVAPEKPVKK	QVAPEKPVKK	QVAPEKPVKK2	2	2.27431e-06	2.27431e-06	2.27431e-06	0.000255885	0.000224517	0.00021901	0.000224921	0	1	55864.4	55864.6	55786.3		40216.6	0.985529	3.08365	3.06244	3.10486	-51.5864	3.15486	-53.8073	Activated RNA polymerase II transcriptional coactivator p15	0	0	0.990733	40272.9	6.53413	0.398149	1	2.58176	0.999997	2.05745	0.240845	28813.8;6525.13;23873.6;6134.15;7205.19;3177.08;2227.06;3780.11;2064.05;1300.03;1270.03;1169.02;	28813.8;6525.13;23873.6;6134.15;7205.19;3177.08;2227.06;3780.11;2064.05;1300.03;1270.03;1169.02;	0.986965;0.954902;0.98288;0.983255;0.98428;0.992405;0.985007;0.940845;0.966985;0.956491;0.935491;0.886551;	4328	2.58176	0	0	0	0.999998	1	0.886563	0.877	0.881559	0.883582
Z:\HESI-source-performance\Slice-PASEF\HeLa-phospho\Raw-Data\Unenrich\20221109_HESI-1F-Slice-PASEF-unenrich-HeLa-1000ng_1_1_5000.d	20221109_HESI-1F-Slice-PASEF-unenrich-HeLa-1000ng_1_1_5000	P53999	P53999	TCP4_HUMAN	SUB1	1303440	1317400	1285880	1303440	1317400	1285880	1285880	QVAPEKPVKK	QVAPEKPVKK	QVAPEKPVKK2	2	8.6183e-06	8.6183e-06	2.27431e-06	0.000258598	0.000228363	0.00021901	0.000228728	0	1	53145.3	53731.6	52854		38042.4	0.988486	3.08262	3.0614	3.10382	-51.5864	3.15912	-53.6883	Activated RNA polymerase II transcriptional coactivator p15	0	0	0.991336	38252.1	6.48632	0.443704	1	2.53323	0.99999	1.8717	0.271119	25206.6;6132.18;24134.6;6045.14;5466.14;3804.1;1647.04;2974.09;2722.06;353.01;856.021;889.023;	25206.6;6132.18;24134.6;6045.14;5466.14;3804.1;1647.04;2974.09;2722.06;353.01;856.021;889.023;	0.98244;0.984761;0.993883;0.958313;0.976665;0.99431;0.980842;0.959856;0.931931;0.750419;0.847265;0.955153;	4328	2.53323	0	0	0	0.999991	1	0.889687	0.877	0.881325	0.887067
Z:\HESI-source-performance\Slice-PASEF\HeLa-phospho\Raw-Data\Unenrich\20221109_HESI-1F-Slice-PASEF-unenrich-HeLa-1000ng_1_1_4998.d	20221109_HESI-1F-Slice-PASEF-unenrich-HeLa-1000ng_1_1_4998	O43819	O43819	SCO2_HUMAN	SCO2	38819	37931.7	39116	38819	37931.7	39116	39116	QVAQASHSYR	QVAQASHSYR	QVAQASHSYR2	2	0.000990921	0.0137609	0.00139966	0.000255689	0.000234522	0.00021901	0.000234907	0	1	3517.12	3393.12	3452.69		2351.2	0.869311	3.37112	3.34992	3.39233	-44.9391	3.49742	-49.2787	Protein SCO2 homolog, mitochondrial	0	0	0.925524	2395.08	2.64828	0.347786	1	0	0.98376	1.14816	0.293556	1462.05;1438.05;1237.04;617.023;478.014;470.014;330.011;0;459.015;276.008;540.019;	1462.05;1438.05;1237.04;617.023;478.014;470.014;330.011;0;459.015;276.008;540.019;	0.92928;0.810122;0.798071;0.865164;0.901229;0.890998;0.674349;0;0.972362;0.807574;0.727927;	4733	0	0	0	0	0.986239	1	0.951875	0.943	0.945227	0.951134
Z:\HESI-source-performance\Slice-PASEF\HeLa-phospho\Raw-Data\Unenrich\20221109_HESI-1F-Slice-PASEF-unenrich-HeLa-1000ng_1_1_4999.d	20221109_HESI-1F-Slice-PASEF-unenrich-HeLa-1000ng_1_1_4999	O43819	O43819	SCO2_HUMAN	SCO2	39413.1	39238.2	39346.7	39413.1	39238.2	39346.7	39346.7	QVAQASHSYR	QVAQASHSYR	QVAQASHSYR2	2	0.00575142	0.0707506	0.00139966	0.000255885	0.000224517	0.00021901	0.000224921	0	1	1791.06	1781.23	1778.73		1358.62	0.846231	3.34898	3.32769	3.37017	-44.9391	3.48075	-49.1253	Protein SCO2 homolog, mitochondrial	0	0	0.682718	1368.04	1.46378	0.368958	0.0992201	0	0.922986	0.872695	0.339054	885.034;706.022;801.025;200.007;370.011;223.007;313.011;41.0014;549.015;401.011;1071.04;	885.034;706.022;801.025;200.007;370.011;223.007;313.011;41.0014;549.015;401.011;1071.04;	0.819592;0.86299;0.654435;0.904946;0.76271;0.72258;0.642957;0.485492;0.636904;0.857567;0.59898;	4703	0	0	0	0	0.929249	1	0.9525	0.943	0.944952	0.951446
Z:\HESI-source-performance\Slice-PASEF\HeLa-phospho\Raw-Data\Unenrich\20221109_HESI-1F-Slice-PASEF-unenrich-HeLa-1000ng_1_1_4999.d	20221109_HESI-1F-Slice-PASEF-unenrich-HeLa-1000ng_1_1_4999	Q7L7V1	Q7L7V1	DHX32_HUMAN	DHX32	5609.22	5580.48	5580.48	5609.22	5580.48	5580.48	5580.48	QVAQLHPLSGYSITK	QVAQLHPLSGYSITK	QVAQLHPLSGYSITK3	3	0.0070896	0.0851656	0.0148564	0.0011374	0.00133869	0.00109091	0.001341	0	1	4821.12	4823.57	4816.81		2468.85	0.969666	12.3877	12.3664	12.4089	32.9587	12.5702	31.4271	Putative pre-mRNA-splicing factor ATP-dependent RNA helicase DHX32	0	0	0.838944	2471.06	1.84721	0.618131	1	0	0.908727	1.49785	0.438269	1399.04;1391.04;1393.04;2037.04;2420.05;2614.06;3768.1;24561.6;12625.3;754.02;6660.14;879.019;	1399.04;1391.04;1393.04;2037.04;2420.05;2614.06;3768.1;24561.6;12625.3;754.02;6660.14;879.019;	0.826975;0.924939;0.99333;0.984026;0.83226;0.841169;0.942926;0.812659;0.77014;0.685633;0.913468;0.8603;	17484	0	0	0	0	0.914834	1	0.859479	0.856	0.859147	0.855359
Z:\HESI-source-performance\Slice-PASEF\HeLa-phospho\Raw-Data\Unenrich\20221109_HESI-1F-Slice-PASEF-unenrich-HeLa-1000ng_1_1_4998.d	20221109_HESI-1F-Slice-PASEF-unenrich-HeLa-1000ng_1_1_4998	P35232	P35232	PHB1_HUMAN	PHB1	774531	755115	783500	774531	755115	783500	783500	QVAQQEAER	QVAQQEAER	QVAQQEAER2	2	0.000143554	0.000210428	3.46214e-05	0.000255689	0.000234522	0.00021901	0.000234907	0	1	76310.9	73521.1	74811.9		29935.9	0.993455	3.33932	3.3181	3.36052	-46.4756	3.40738	-49.8494	Prohibitin 1	0	0	0.990341	30535.7	5.4661	0.266861	1	1.46578	0.999748	1.77303	0.118616	44300.1;488569;15798.4;16212.4;3610.1;6284.18;8208.21;1196.03;8134.21;4770.11;3577.1;1922.05;	44300.1;488569;15798.4;16212.4;3610.1;6284.18;8208.21;1196.03;8134.21;4770.11;3577.1;1922.05;	0.994566;0.889361;0.990025;0.993761;0.876918;0.989787;0.987796;0.755556;0.693565;0.906246;0.951841;0.982796;	4689	1.46578	0	0	0	0.99979	1	0.86125	0.858	0.860243	0.858021
Z:\HESI-source-performance\Slice-PASEF\HeLa-phospho\Raw-Data\Unenrich\20221109_HESI-1F-Slice-PASEF-unenrich-HeLa-1000ng_1_1_4999.d	20221109_HESI-1F-Slice-PASEF-unenrich-HeLa-1000ng_1_1_4999	P35232	P35232	PHB1_HUMAN	PHB1	799962	798072	790151	799962	798072	790151	790151	QVAQQEAER	QVAQQEAER	QVAQQEAER2	2	3.46214e-05	3.46214e-05	3.46214e-05	0.000255885	0.000224517	0.00021901	0.000224921	0	1	72703.9	72288.1	72186.8		31562.7	0.989402	3.33833	3.31707	3.35957	-46.4756	3.38816	-49.3133	Prohibitin 1	0	0	0.98862	31788.8	5.46542	0.403525	1	1.61704	0.999959	1.41371	0.181586	43542.1;318240;15910.4;13251.4;3638.09;5696.12;8154.18;1291.03;5085.14;5898.14;3641.1;2305.06;	43542.1;318240;15910.4;13251.4;3638.09;5696.12;8154.18;1291.03;5085.14;5898.14;3641.1;2305.06;	0.99535;0.841928;0.993612;0.9648;0.94857;0.951467;0.989706;0.945887;0.826286;0.722003;0.928605;0.971581;	4689	1.61704	0	0	0	0.999965	1	0.862292	0.858	0.860254	0.859689
Z:\HESI-source-performance\Slice-PASEF\HeLa-phospho\Raw-Data\Unenrich\20221109_HESI-1F-Slice-PASEF-unenrich-HeLa-1000ng_1_1_5000.d	20221109_HESI-1F-Slice-PASEF-unenrich-HeLa-1000ng_1_1_5000	P35232	P35232	PHB1_HUMAN	PHB1	796267	810039	788418	796267	810039	788418	788418	QVAQQEAER	QVAQQEAER	QVAQQEAER2	2	0.000764569	0.0063249	3.46214e-05	0.000258598	0.000228363	0.00021901	0.000228728	0	1	74444.9	75945.9	74705.5		31751.6	0.990451	3.3373	3.31609	3.3585	-46.4756	3.39268	-49.2353	Prohibitin 1	0	0	0.971335	31640.8	5.45087	0.233345	1	1.55963	0.992575	1.80113	0.160483	44309.1;315913;14899.4;15236.4;2305.06;6063.13;7789.25;1154.03;7665.22;2266.08;3294.08;3363.09;	44309.1;315913;14899.4;15236.4;2305.06;6063.13;7789.25;1154.03;7665.22;2266.08;3294.08;3363.09;	0.991966;0.887691;0.991273;0.985239;0.923178;0.953103;0.986136;0.89282;0.619633;0.719016;0.992057;0.947007;	4689	1.55963	0	0	0	0.993675	1	0.862396	0.858	0.86029	0.859613
Z:\HESI-source-performance\Slice-PASEF\HeLa-phospho\Raw-Data\Unenrich\20221109_HESI-1F-Slice-PASEF-unenrich-HeLa-1000ng_1_1_4998.d	20221109_HESI-1F-Slice-PASEF-unenrich-HeLa-1000ng_1_1_4998	Q9UMS4	Q9UMS4	PRP19_HUMAN	PRPF19	417559	408054	412631	417559	408054	412631	412631	QVASHVGLHSASIPGILALDLC(UniMod:4)PSDTNK	QVASHVGLHSASIPGILALDLCPSDTNK	QVASHVGLHSASIPGILALDLC(UniMod:4)PSDTNK4	4	9.93739e-08	9.93739e-08	1e-09	0.000255689	0.000234522	0.00021901	0.000234907	0	1	141061	137886	140307		28793	0.997626	17.896	17.8747	17.9172	74.2454	17.9711	73.6995	Pre-mRNA-processing factor 19	0	0	0.911399	28947.8	5.53586	0.406035	1	0.631802	1	2.0689	0.149769	50871.1;61295.1;38324.4;4363.19;28895;41937.7;17931.6;9569.31;16298.6;5981.23;11320.4;5805.21;	50871.1;61295.1;38324.4;4363.19;28895;41937.7;17931.6;9569.31;16298.6;5981.23;11320.4;5805.21;	0.998224;0.997957;0.995578;0.93795;0.995868;0.995172;0.990689;0.995289;0.965891;0.985096;0.957791;0.976004;	25264	0.631802	0	0	0	1	1	1.0299	1.029	1.03149	1.02869
Z:\HESI-source-performance\Slice-PASEF\HeLa-phospho\Raw-Data\Unenrich\20221109_HESI-1F-Slice-PASEF-unenrich-HeLa-1000ng_1_1_4999.d	20221109_HESI-1F-Slice-PASEF-unenrich-HeLa-1000ng_1_1_4999	Q9UMS4	Q9UMS4	PRP19_HUMAN	PRPF19	423711	421201	413956	423711	421201	413956	413956	QVASHVGLHSASIPGILALDLC(UniMod:4)PSDTNK	QVASHVGLHSASIPGILALDLCPSDTNK	QVASHVGLHSASIPGILALDLC(UniMod:4)PSDTNK4	4	1e-09	0	1e-09	0.000255885	0.000224517	0.00021901	0.000224921	0	1	136038	135771	135581		27603.8	0.997426	17.9044	17.8832	17.9257	74.2454	17.9703	73.7682	Pre-mRNA-processing factor 19	0	0	0.965891	27696.8	5.71263	0.396098	1	1.38704	1	1.75337	0.0486073	48255.9;58118.9;36449.4;7417.27;29663;39461.4;15303.6;9363.31;12613.5;5295.18;12234.5;6743.23;	48255.9;58118.9;36449.4;7417.27;29663;39461.4;15303.6;9363.31;12613.5;5295.18;12234.5;6743.23;	0.997001;0.997748;0.99709;0.877333;0.997485;0.997202;0.986593;0.99596;0.979644;0.950536;0.984185;0.984161;	25279	1.38704	0	0	0	1	1	1.03	1.029	1.03161	1.02869
Z:\HESI-source-performance\Slice-PASEF\HeLa-phospho\Raw-Data\Unenrich\20221109_HESI-1F-Slice-PASEF-unenrich-HeLa-1000ng_1_1_5000.d	20221109_HESI-1F-Slice-PASEF-unenrich-HeLa-1000ng_1_1_5000	Q9UMS4	Q9UMS4	PRP19_HUMAN	PRPF19	403405	408349	411078	403405	408349	411078	411078	QVASHVGLHSASIPGILALDLC(UniMod:4)PSDTNK	QVASHVGLHSASIPGILALDLCPSDTNK	QVASHVGLHSASIPGILALDLC(UniMod:4)PSDTNK4	4	1.00798e-07	1.00798e-07	1e-09	0.000258598	0.000228363	0.00021901	0.000228728	0	1	136817	138439	136178		28211.4	0.9972	17.8835	17.8623	17.9047	74.2454	17.964	73.5989	Pre-mRNA-processing factor 19	0	0	0.952126	28343.8	6.15624	0.556888	1	2.52155	1	1.94978	0.538388	50103.9;58337.1;33956;38434.7;28376;38434.7;15587.5;5380.18;16409.5;4687.16;12849.5;5375.21;	50103.9;58337.1;33956;38434.7;28376;38434.7;15587.5;5380.18;16409.5;4687.16;12849.5;5375.21;	0.996303;0.997298;0.995155;0.997002;0.998581;0.997002;0.998882;0.859821;0.993891;0.959016;0.996243;0.976451;	25249	2.52155	0	0	0	1	1	1.02865	1.029	1.03138	1.02768
Z:\HESI-source-performance\Slice-PASEF\HeLa-phospho\Raw-Data\Unenrich\20221109_HESI-1F-Slice-PASEF-unenrich-HeLa-1000ng_1_1_4999.d	20221109_HESI-1F-Slice-PASEF-unenrich-HeLa-1000ng_1_1_4999	P11532	P11532	DMD_HUMAN	DMD	26153.6	26199.6	26898.2	26153.6	26199.6	26898.2	26898.2	QVASSTGFC(UniMod:4)DQR	QVASSTGFCDQR	QVASSTGFC(UniMod:4)DQR2	2	0.000230218	0.00124988	0.000350529	0.000255885	0.000224517	0.00021901	0.000224921	0	1	4038.13	4027	4021.35		2846.2	0.941756	7.00906	6.98785	7.03028	-11.3001	6.98101	-10.945	Dystrophin	0	0	0.776559	2858.08	2.58103	0.614973	0.989747	0.356154	0.998528	1.2244	0.303369	2135.08;1415.04;488.016;1869.06;1061.03;1022.03;797.025;5151.17;389.014;183.005;368.012;821.022;	2135.08;1415.04;488.016;1869.06;1061.03;1022.03;797.025;5151.17;389.014;183.005;368.012;821.022;	0.921389;0.99257;0.883522;0.855533;0.833506;0.793673;0.777627;0.975655;0.602199;0.689823;0.625998;0.769152;	9875	0.356154	0	0	0	0.99875	1	0.938125	0.948	0.947391	0.934959
Z:\HESI-source-performance\Slice-PASEF\HeLa-phospho\Raw-Data\Unenrich\20221109_HESI-1F-Slice-PASEF-unenrich-HeLa-1000ng_1_1_5000.d	20221109_HESI-1F-Slice-PASEF-unenrich-HeLa-1000ng_1_1_5000	P11532	P11532	DMD_HUMAN	DMD	26135.6	26479.5	24627.4	26135.6	26479.5	24627.4	24627.4	QVASSTGFC(UniMod:4)DQR	QVASSTGFCDQR	QVASSTGFC(UniMod:4)DQR2	2	0.000315826	0.00224456	0.000350529	0.000258598	0.000228363	0.00021901	0.000228728	0	1	3468.1	3518.01	3460.55		1580.6	0.891349	6.98698	6.96576	7.00819	-11.3001	6.9886	-11.1761	Dystrophin	0	0	0.818682	1584.05	1.72151	0.530036	0.925619	0.248589	0.997352	2.13228	0.212972	1968.05;659.024;841.027;1510.04;799.026;1620.05;1076.03;4669.15;243.008;434.015;461.017;360.009;	1968.05;659.024;841.027;1510.04;799.026;1620.05;1076.03;4669.15;243.008;434.015;461.017;360.009;	0.868352;0.908292;0.931886;0.718539;0.83495;0.606205;0.904899;0.983989;0.643579;0.867047;0.928592;0.888283;	9845	0.248589	0	0	0	0.997755	1	0.945114	0.948	0.948024	0.942985
Z:\HESI-source-performance\Slice-PASEF\HeLa-phospho\Raw-Data\Unenrich\20221109_HESI-1F-Slice-PASEF-unenrich-HeLa-1000ng_1_1_4998.d	20221109_HESI-1F-Slice-PASEF-unenrich-HeLa-1000ng_1_1_4998	P18206	P18206	VINC_HUMAN	VCL	502960	490480	501424	502960	490480	501424	501424	QVATALQNLQTK	QVATALQNLQTK	QVATALQNLQTK2	2	2.98122e-07	2.98122e-07	2.52701e-07	0.000255689	0.000234522	0.00021901	0.000234907	0	1	160253	157274	160035		104407	0.99809	11.0527	11.0314	11.0739	22.2215	11.1806	21.3017	Vinculin	0	0	0.991444	104549	6.73403	0.692105	1	3.53198	1	1.89091	0.193073	63241.9;58391.9;56051.7;47694.9;38619.3;32320.8;18608.6;23723.8;4242.15;6569.23;8165.28;1457.05;	63241.9;58391.9;56051.7;47694.9;38619.3;32320.8;18608.6;23723.8;4242.15;6569.23;8165.28;1457.05;	0.99867;0.997671;0.995258;0.997116;0.997773;0.992601;0.997476;0.990634;0.756649;0.993713;0.985947;0.97597;	15591	3.53198	0	0	0	1	1	0.975104	0.984	0.982511	0.973425
Z:\HESI-source-performance\Slice-PASEF\HeLa-phospho\Raw-Data\Unenrich\20221109_HESI-1F-Slice-PASEF-unenrich-HeLa-1000ng_1_1_4999.d	20221109_HESI-1F-Slice-PASEF-unenrich-HeLa-1000ng_1_1_4999	P18206	P18206	VINC_HUMAN	VCL	502174	502398	499756	502174	502398	499756	499756	QVATALQNLQTK	QVATALQNLQTK	QVATALQNLQTK2	2	2.52701e-07	2.52701e-07	2.52701e-07	0.000255885	0.000224517	0.00021901	0.000224921	0	1	158333	158411	158189		98627.5	0.998506	11.0616	11.0404	11.0828	22.2215	11.1785	21.3019	Vinculin	0	0	0.998195	98717	6.6014	0.785569	1	3.4516	1	1.58843	0.352077	63724.9;59360.9;57020.9;45327.5;35246.9;28437.9;21256.7;22174.8;994.025;5841.2;7642.26;1100.04;	63724.9;59360.9;57020.9;45327.5;35246.9;28437.9;21256.7;22174.8;994.025;5841.2;7642.26;1100.04;	0.998602;0.998267;0.9943;0.992349;0.998734;0.997205;0.982436;0.994302;0.678397;0.978853;0.983467;0.842457;	15606	3.4516	0	0	0	1	1	0.975208	0.984	0.98217	0.973546
Z:\HESI-source-performance\Slice-PASEF\HeLa-phospho\Raw-Data\Unenrich\20221109_HESI-1F-Slice-PASEF-unenrich-HeLa-1000ng_1_1_5000.d	20221109_HESI-1F-Slice-PASEF-unenrich-HeLa-1000ng_1_1_5000	P18206	P18206	VINC_HUMAN	VCL	508452	517380	508816	508452	517380	508816	508816	QVATALQNLQTK	QVATALQNLQTK	QVATALQNLQTK2	2	3.02394e-07	3.02394e-07	2.52701e-07	0.000258598	0.000228363	0.00021901	0.000228728	0	1	156591	158071	155490		100863	0.998937	11.0611	11.0399	11.0823	22.2215	11.1812	21.321	Vinculin	0	0	0.998282	101577	6.68543	0.726144	1	3.45069	1	1.96201	0.0490626	62426.9;56897.9;55698.9;46165.7;37266.1;27013.8;18044.5;19799.7;5143.17;6083.19;7911.21;1594.05;	62426.9;56897.9;55698.9;46165.7;37266.1;27013.8;18044.5;19799.7;5143.17;6083.19;7911.21;1594.05;	0.998263;0.999098;0.997438;0.997426;0.999821;0.992614;0.998602;0.991449;0.772735;0.958413;0.979614;0.920826;	15606	3.45069	0	0	0	1	1	0.977188	0.984	0.982162	0.976235
Z:\HESI-source-performance\Slice-PASEF\HeLa-phospho\Raw-Data\Unenrich\20221109_HESI-1F-Slice-PASEF-unenrich-HeLa-1000ng_1_1_4998.d	20221109_HESI-1F-Slice-PASEF-unenrich-HeLa-1000ng_1_1_4998	P08648	P08648	ITA5_HUMAN	ITGA5	157621	154871	154871	157621	154871	154871	154871	QVATAVQWTK	QVATAVQWTK	QVATAVQWTK2	2	0.00251919	0.0408555	0.00148438	0.000255689	0.000234522	0.00021901	0.000234907	0	1	47427.3	46482	47298.1		12331.6	0.976494	10.4158	10.3946	10.437	16.9116	10.4863	16.2795	Integrin alpha-5	0	0	0.896195	12365.3	3.08342	0.506081	0.946242	0.565037	0.953279	2.77602	0.109666	14853.3;22221.7;10352.3;116124;3938.11;8346.24;4663.11;2352.06;4576.11;4740.12;1112.03;3404.09;	14853.3;22221.7;10352.3;116124;3938.11;8346.24;4663.11;2352.06;4576.11;4740.12;1112.03;3404.09;	0.973772;0.977946;0.977283;0.973243;0.942508;0.98966;0.939004;0.919199;0.955974;0.890514;0.71815;0.946467;	14693	0.565037	0	0	0	0.959145	1	0.891042	0.892	0.891541	0.888925
Z:\HESI-source-performance\Slice-PASEF\HeLa-phospho\Raw-Data\Unenrich\20221109_HESI-1F-Slice-PASEF-unenrich-HeLa-1000ng_1_1_4999.d	20221109_HESI-1F-Slice-PASEF-unenrich-HeLa-1000ng_1_1_4999	P08648	P08648	ITA5_HUMAN	ITGA5	155797	155735	155463	155797	155735	155463	155463	QVATAVQWTK	QVATAVQWTK	QVATAVQWTK2	2	0.00279811	0.028941	0.00148438	0.000255885	0.000224517	0.00021901	0.000224921	0	1	55798.5	55860.1	55781.7		14817.9	0.993639	10.4358	10.4146	10.4571	16.9116	10.49	16.4351	Integrin alpha-5	0	0	0.780903	14822.4	4.29265	0.338118	0.31652	1.04399	0.966995	1.73353	0.134402	18275.5;24827.7;12695.3;147732;4373.11;8562.23;3454.09;1550.04;4109.1;4733.14;2083.06;6034.15;	18275.5;24827.7;12695.3;147732;4373.11;8562.23;3454.09;1550.04;4109.1;4733.14;2083.06;6034.15;	0.992527;0.994566;0.993426;0.985558;0.985678;0.949676;0.789373;0.94796;0.991206;0.890798;0.961572;0.938966;	14723	1.04399	0	0	0	0.971059	1	0.893646	0.892	0.891913	0.892015
Z:\HESI-source-performance\Slice-PASEF\HeLa-phospho\Raw-Data\Unenrich\20221109_HESI-1F-Slice-PASEF-unenrich-HeLa-1000ng_1_1_5000.d	20221109_HESI-1F-Slice-PASEF-unenrich-HeLa-1000ng_1_1_5000	P08648	P08648	ITA5_HUMAN	ITGA5	153042	155504	155776	153042	155504	155776	155776	QVATAVQWTK	QVATAVQWTK	QVATAVQWTK2	2	0.00111194	0.0149205	0.00148438	0.000258598	0.000228363	0.00021901	0.000228728	0	1	58412.7	58910.3	57948.2		13424.7	0.994332	10.4352	10.414	10.4564	16.9116	10.489	16.3953	Integrin alpha-5	0	0	0.922915	13532.3	3.11847	0.323363	0.989225	1.84788	0.98266	3.04124	0.245044	18849.5;26675.8;12887.4;142650;4453.13;5734.16;5030.11;1907.05;3351.09;6404.18;1328.04;6264.15;	18849.5;26675.8;12887.4;142650;4453.13;5734.16;5030.11;1907.05;3351.09;6404.18;1328.04;6264.15;	0.98871;0.996194;0.998699;0.981219;0.977097;0.958079;0.955044;0.96058;0.968739;0.893019;0.928782;0.949291;	14723	1.84788	0	0	0	0.98508	1	0.893646	0.892	0.89173	0.892193
Z:\HESI-source-performance\Slice-PASEF\HeLa-phospho\Raw-Data\Unenrich\20221109_HESI-1F-Slice-PASEF-unenrich-HeLa-1000ng_1_1_4998.d	20221109_HESI-1F-Slice-PASEF-unenrich-HeLa-1000ng_1_1_4998	Q01518	Q01518	CAP1_HUMAN	CAP1	887639	869121	862082	887639	869121	862082	862082	QVAYIYK	QVAYIYK	QVAYIYK2	2	0.00010791	0.00011529	3.66636e-05	0.000255689	0.000234522	0.00021901	0.000234907	0	1	89874.1	87830.3	89372.4		45393.1	0.996388	9.26994	9.24873	9.29116	6.19949	9.1281	7.28586	Adenylyl cyclase-associated protein 1	0	0	0.970688	45647.9	4.716	0.315364	0.996509	0.589177	0.999862	1.00925	0.162251	44456;25784.6;19633.4;7293.14;4864.11;5836.13;	44456;25784.6;19633.4;7293.14;4864.11;5836.13;	0.996598;0.997168;0.994889;0.980634;0.985938;0.979081;	13076	0.589177	0	0	0	0.999885	1	0.8225	0.824	0.826778	0.817872
Z:\HESI-source-performance\Slice-PASEF\HeLa-phospho\Raw-Data\Unenrich\20221109_HESI-1F-Slice-PASEF-unenrich-HeLa-1000ng_1_1_4999.d	20221109_HESI-1F-Slice-PASEF-unenrich-HeLa-1000ng_1_1_4999	Q01518	Q01518	CAP1_HUMAN	CAP1	855829	855021	862968	855829	855021	862968	862968	QVAYIYK	QVAYIYK	QVAYIYK2	2	3.66636e-05	4.89257e-05	3.66636e-05	0.000255885	0.000224517	0.00021901	0.000224921	0	1	84276.1	84681.7	84563		45170.3	0.994328	9.25801	9.23677	9.27924	6.19949	9.13253	7.19666	Adenylyl cyclase-associated protein 1	0	0	0.975743	45017	4.55646	0.379124	1	0.490472	0.999942	1.05889	0.124306	40159;25232.6;18884.5;7870.17;5309.13;6281.16;	40159;25232.6;18884.5;7870.17;5309.13;6281.16;	0.991221;0.998079;0.995925;0.975223;0.969026;0.976273;	13061	0.490472	0	0	0	0.999951	1	0.825	0.824	0.826995	0.820413
Z:\HESI-source-performance\Slice-PASEF\HeLa-phospho\Raw-Data\Unenrich\20221109_HESI-1F-Slice-PASEF-unenrich-HeLa-1000ng_1_1_5000.d	20221109_HESI-1F-Slice-PASEF-unenrich-HeLa-1000ng_1_1_5000	Q01518	Q01518	CAP1_HUMAN	CAP1	863075	873870	872945	863075	873870	872945	872945	QVAYIYK	QVAYIYK	QVAYIYK2	2	4.43046e-05	0.000119513	3.66636e-05	0.000258598	0.000228363	0.00021901	0.000228728	0	1	83082.9	84500.1	83120.1		43661.5	0.997379	9.26811	9.2469	9.28932	6.19949	9.13581	7.19987	Adenylyl cyclase-associated protein 1	0	0	0.995397	43642	4.10093	0.349043	1	0.439223	0.999859	1.34774	0.252307	39895.9;23690.6;19496.4;8119.19;4115.1;5033.13;	39895.9;23690.6;19496.4;8119.19;4115.1;5033.13;	0.998473;0.993964;0.999289;0.963981;0.992493;0.954113;	13076	0.439223	0	0	0	0.99988	1	0.824792	0.824	0.827112	0.820251
Z:\HESI-source-performance\Slice-PASEF\HeLa-phospho\Raw-Data\Unenrich\20221109_HESI-1F-Slice-PASEF-unenrich-HeLa-1000ng_1_1_4998.d	20221109_HESI-1F-Slice-PASEF-unenrich-HeLa-1000ng_1_1_4998	Q7L5N1	Q7L5N1	CSN6_HUMAN	COPS6	141458	139673	141821	141458	139673	141821	141821	QVC(UniMod:4)EIIESPLFLK	QVCEIIESPLFLK	QVC(UniMod:4)EIIESPLFLK2	2	5.77868e-05	6.75797e-05	3.66636e-05	0.000255689	0.000234522	0.00021901	0.000234907	0	1	18603.7	18179.6	18498.8		14700.2	0.98108	19.254	19.2328	19.2753	85.9996	19.2463	85.9728	COP9 signalosome complex subunit 6	0	0	0.976223	14783.6	3.46139	0.475064	1	3.11146	0.999919	1.18486	0.334513	12394.4;6182.22;6545.25;4034.14;1324.06;8024.33;4063.14;199678;6645.28;5156.18;7085.28;2759.1;	12394.4;6182.22;6545.25;4034.14;1324.06;8024.33;4063.14;199678;6645.28;5156.18;7085.28;2759.1;	0.952715;0.732638;0.992242;0.991767;0.980672;0.966604;0.987824;0.984493;0.988383;0.92116;0.989342;0.951028;	27182	3.11146	0	0	0	0.999932	1	1.0724	1.064	1.06511	1.07209
Z:\HESI-source-performance\Slice-PASEF\HeLa-phospho\Raw-Data\Unenrich\20221109_HESI-1F-Slice-PASEF-unenrich-HeLa-1000ng_1_1_4999.d	20221109_HESI-1F-Slice-PASEF-unenrich-HeLa-1000ng_1_1_4999	Q7L5N1	Q7L5N1	CSN6_HUMAN	COPS6	141171	140511	141567	141171	140511	141567	141567	QVC(UniMod:4)EIIESPLFLK	QVCEIIESPLFLK	QVC(UniMod:4)EIIESPLFLK2	2	3.66636e-05	0.000121213	3.66636e-05	0.000255885	0.000224517	0.00021901	0.000224921	0	1	16269.6	16330.7	16307.8		13346.8	0.957185	19.2622	19.241	19.2834	85.9996	19.2482	86.0094	COP9 signalosome complex subunit 6	0	0	0.933254	13315.6	3.10757	0.40572	1	2.9501	0.999857	2.44734	0.703152	11724.4;4731.22;5727.22;3411.12;1342.05;7131.28;3264.13;211186;6312.25;3386.15;7861.34;2314.09;	11724.4;4731.22;5727.22;3411.12;1342.05;7131.28;3264.13;211186;6312.25;3386.15;7861.34;2314.09;	0.95463;0.691135;0.949566;0.904145;0.914979;0.988674;0.982146;0.963009;0.998008;0.901872;0.989436;0.961888;	27197	2.9501	0	0	0	0.999879	1	1.07104	1.064	1.06497	1.07069
Z:\HESI-source-performance\Slice-PASEF\HeLa-phospho\Raw-Data\Unenrich\20221109_HESI-1F-Slice-PASEF-unenrich-HeLa-1000ng_1_1_5000.d	20221109_HESI-1F-Slice-PASEF-unenrich-HeLa-1000ng_1_1_5000	Q7L5N1	Q7L5N1	CSN6_HUMAN	COPS6	138661	141424	138191	138661	141424	138191	138191	QVC(UniMod:4)EIIESPLFLK	QVCEIIESPLFLK	QVC(UniMod:4)EIIESPLFLK2	2	0.000114086	0.000657814	3.66636e-05	0.000258598	0.000228363	0.00021901	0.000228728	0	1	16220.6	16412.8	16144.8		12953.6	0.987647	19.2626	19.2414	19.2838	85.9996	19.2447	86.0375	COP9 signalosome complex subunit 6	0	0	0.776431	13014.4	2.69202	0.44592	1	3.61696	0.999223	2.40109	0.306178	9682.33;2772.14;5555.22;3332.12;1589.06;7333.25;3574.11;202964;5988.25;1741.08;8119.39;2954.14;	9682.33;2772.14;5555.22;3332.12;1589.06;7333.25;3574.11;202964;5988.25;1741.08;8119.39;2954.14;	0.763202;0.581242;0.981058;0.99627;0.935364;0.988721;0.962025;0.992377;0.989254;0.665436;0.979981;0.995104;	27197	3.61696	0	0	0	0.999342	1	1.07135	1.064	1.0648	1.07119
Z:\HESI-source-performance\Slice-PASEF\HeLa-phospho\Raw-Data\Unenrich\20221109_HESI-1F-Slice-PASEF-unenrich-HeLa-1000ng_1_1_4998.d	20221109_HESI-1F-Slice-PASEF-unenrich-HeLa-1000ng_1_1_4998	Q9HC35	Q9HC35	EMAL4_HUMAN	EML4	64204.1	62932.5	61846.4	64204.1	62932.5	61846.4	61846.4	QVC(UniMod:4)LWNSMEHR	QVCLWNSMEHR	QVC(UniMod:4)LWNSMEHR3	3	0.000826925	0.0107482	0.00122603	0.000255689	0.000234522	0.00021901	0.000234907	0	1	8177.17	8052.91	8194.3		2630.56	0.964348	12.2727	12.2515	12.2939	28.4107	11.9727	30.5253	Echinoderm microtubule-associated protein-like 4	0	0	0.672265	2625.06	2.22141	0.533932	1	0	0.987271	1.93993	0.282754	3752.08;3608.08;2781.05;1036.02;2858.06;817.015;1150.02;1493.03;1671.04;148.002;2684.05;130.003;	3752.08;3608.08;2781.05;1036.02;2858.06;817.015;1150.02;1493.03;1671.04;148.002;2684.05;130.003;	0.965914;0.95969;0.891179;0.914044;0.846833;0.977732;0.694946;0.862474;0.54099;0.548723;0.953934;0.773684;	17320	0	0	0	0	0.989252	1	0.786771	0.782	0.787046	0.782587
Z:\HESI-source-performance\Slice-PASEF\HeLa-phospho\Raw-Data\Unenrich\20221109_HESI-1F-Slice-PASEF-unenrich-HeLa-1000ng_1_1_4999.d	20221109_HESI-1F-Slice-PASEF-unenrich-HeLa-1000ng_1_1_4999	Q9HC35	Q9HC35	EMAL4_HUMAN	EML4	65233.3	65165.5	61925.5	65233.3	65165.5	61925.5	61925.5	QVC(UniMod:4)LWNSMEHR	QVCLWNSMEHR	QVC(UniMod:4)LWNSMEHR3	3	0.00168144	0.014933	0.00122603	0.000255885	0.000224517	0.00021901	0.000224921	0	1	8649.17	8654.75	8642.62		3775.22	0.933812	12.2816	12.2603	12.3028	28.4107	11.971	30.6117	Echinoderm microtubule-associated protein-like 4	0	0	0.944539	3778.08	2.32631	0.497798	0.986036	0	0.982694	1.54554	0.173348	3466.08;3873.07;3794.08;1706.03;3427.07;1310.03;1005.02;1368.03;755.018;215.004;3003.06;101.002;	3466.08;3873.07;3794.08;1706.03;3427.07;1310.03;1005.02;1368.03;755.018;215.004;3003.06;101.002;	0.920423;0.936385;0.873029;0.88663;0.871353;0.961627;0.791841;0.922102;0.503139;0.785276;0.836415;0.421851;	17335	0	0	0	0	0.985067	1	0.794773	0.782	0.787333	0.790576
Z:\HESI-source-performance\Slice-PASEF\HeLa-phospho\Raw-Data\Unenrich\20221109_HESI-1F-Slice-PASEF-unenrich-HeLa-1000ng_1_1_5000.d	20221109_HESI-1F-Slice-PASEF-unenrich-HeLa-1000ng_1_1_5000	Q9HC35	Q9HC35	EMAL4_HUMAN	EML4	56086	57014.7	61048.8	56086	57014.7	61048.8	61048.8	QVC(UniMod:4)LWNSMEHR	QVCLWNSMEHR	QVC(UniMod:4)LWNSMEHR3	3	0.000950796	0.0114659	0.00122603	0.000258598	0.000228363	0.00021901	0.000228728	0	1	8762.16	8893.06	8747.82		3212.81	0.981702	12.2918	12.2706	12.313	28.4107	11.9697	30.7215	Echinoderm microtubule-associated protein-like 4	0	0	0.921904	3218.07	2.72098	0.5143	1	0	0.986621	1.20202	0.212737	3792.06;4006.08;3581.07;1700.04;2617.06;964.018;728.017;1133.02;773.014;360.007;2259.05;338.008;	3792.06;4006.08;3581.07;1700.04;2617.06;964.018;728.017;1133.02;773.014;360.007;2259.05;338.008;	0.98066;0.988705;0.946337;0.864242;0.94312;0.956702;0.907304;0.857649;0.806672;0.599661;0.900369;0.724693;	17350	0	0	0	0	0.988534	1	0.789205	0.782	0.787057	0.784926
Z:\HESI-source-performance\Slice-PASEF\HeLa-phospho\Raw-Data\Unenrich\20221109_HESI-1F-Slice-PASEF-unenrich-HeLa-1000ng_1_1_4998.d	20221109_HESI-1F-Slice-PASEF-unenrich-HeLa-1000ng_1_1_4998	Q9Y6C9	Q9Y6C9	MTCH2_HUMAN	MTCH2	197494	194430	197708	197494	194430	197708	197708	QVC(UniMod:4)QLPGLFSYAQHIASIDGR	QVCQLPGLFSYAQHIASIDGR	QVC(UniMod:4)QLPGLFSYAQHIASIDGR3	3	5.77868e-05	5.22242e-05	2.36029e-05	0.000255689	0.000234522	0.00021901	0.000234907	0	1	107478	105094	106940		33410.1	0.997323	19.9119	19.8906	19.9331	94.905	19.9746	94.3418	Mitochondrial carrier homolog 2	0	0	0.973765	33578.3	3.16905	0.230923	1	3.28931	0.999937	1.29865	0.333838	76230;16774.5;18123.5;6554.27;5357.2;14473.5;1619.07;6390.27;4691.19;5853.19;4635.16;12777.5;	76230;16774.5;18123.5;6554.27;5357.2;14473.5;1619.07;6390.27;4691.19;5853.19;4635.16;12777.5;	0.99774;0.998627;0.988228;0.986604;0.893066;0.993616;0.925745;0.998941;0.978556;0.966229;0.983641;0.99308;	28112	3.28931	0	0	0	0.999942	1	1.045	1.039	1.03704	1.04619
Z:\HESI-source-performance\Slice-PASEF\HeLa-phospho\Raw-Data\Unenrich\20221109_HESI-1F-Slice-PASEF-unenrich-HeLa-1000ng_1_1_4999.d	20221109_HESI-1F-Slice-PASEF-unenrich-HeLa-1000ng_1_1_4999	Q9Y6C9	Q9Y6C9	MTCH2_HUMAN	MTCH2	203126	202323	195728	203126	202323	195728	195728	QVC(UniMod:4)QLPGLFSYAQHIASIDGR	QVCQLPGLFSYAQHIASIDGR	QVC(UniMod:4)QLPGLFSYAQHIASIDGR3	3	2.36029e-05	2.36029e-05	2.36029e-05	0.000255885	0.000224517	0.00021901	0.000224921	0	1	98111.7	97945.1	97807.8		28657	0.99424	19.8988	19.8776	19.92	94.905	19.9752	94.1351	Mitochondrial carrier homolog 2	0	0	0.956267	28746.1	3.14335	0.280818	1	3.50396	0.999972	0.825223	0.375928	71654.8;15259.5;16793.6;5755.24;6660.24;11197.4;2069.09;6250.27;4975.19;5471.21;4997.19;14098.5;	71654.8;15259.5;16793.6;5755.24;6660.24;11197.4;2069.09;6250.27;4975.19;5471.21;4997.19;14098.5;	0.994023;0.99546;0.979593;0.977413;0.985537;0.993963;0.921776;0.974867;0.972101;0.993765;0.979822;0.983649;	28097	3.50396	0	0	0	0.999976	1	1.045	1.039	1.03699	1.04569
Z:\HESI-source-performance\Slice-PASEF\HeLa-phospho\Raw-Data\Unenrich\20221109_HESI-1F-Slice-PASEF-unenrich-HeLa-1000ng_1_1_5000.d	20221109_HESI-1F-Slice-PASEF-unenrich-HeLa-1000ng_1_1_5000	Q9Y6C9	Q9Y6C9	MTCH2_HUMAN	MTCH2	190173	193392	196589	190173	193392	196589	196589	QVC(UniMod:4)QLPGLFSYAQHIASIDGR	QVCQLPGLFSYAQHIASIDGR	QVC(UniMod:4)QLPGLFSYAQHIASIDGR3	3	2.95348e-05	2.95348e-05	2.36029e-05	0.000258598	0.000228363	0.00021901	0.000228728	0	1	105199	106897	105151		31999.7	0.996575	19.9099	19.8887	19.9311	94.905	19.9727	94.2732	Mitochondrial carrier homolog 2	0	0	0.992332	32014.1	3.20012	0.22775	1	4.36686	0.999965	1.34122	0.457579	75248.6;15602.5;12284.5;5918.27;5440.21;14347.5;669.028;5620.21;5323.21;4879.19;4573.19;14764.5;	75248.6;15602.5;12284.5;5918.27;5440.21;14347.5;669.028;5620.21;5323.21;4879.19;4573.19;14764.5;	0.997666;0.995384;0.934152;0.982735;0.940462;0.992144;0.753249;0.992659;0.981352;0.972468;0.972952;0.99363;	28112	4.36686	0	0	0	0.99997	1	1.045	1.039	1.03723	1.04611
Z:\HESI-source-performance\Slice-PASEF\HeLa-phospho\Raw-Data\Unenrich\20221109_HESI-1F-Slice-PASEF-unenrich-HeLa-1000ng_1_1_4999.d	20221109_HESI-1F-Slice-PASEF-unenrich-HeLa-1000ng_1_1_4999	Q9Y5L0	Q9Y5L0	TNPO3_HUMAN	TNPO3	55862.6	55929.1	57355.8	55862.6	55929.1	57355.8	57355.8	QVC(UniMod:4)WALR	QVCWALR	QVC(UniMod:4)WALR2	2	0.00439793	0.0532103	0.00428113	0.000255885	0.000224517	0.00021901	0.000224921	0	1	26087.5	25998.3	25961.8		5223.8	0.989687	12.5468	12.5256	12.568	30.8399	12.3136	32.7453	Transportin-3	0	0	0.893308	5249.09	3.12647	0.408177	0.951133	0	0.940952	1.76077	0.306682	15273.3;16768.3;4137.09;6677.16;	15273.3;16768.3;4137.09;6677.16;	0.995514;0.961747;0.966641;0.990638;	17711	0	0	0	0	0.94679	1	0.819792	0.802	0.80548	0.814997
Z:\HESI-source-performance\Slice-PASEF\HeLa-phospho\Raw-Data\Unenrich\20221109_HESI-1F-Slice-PASEF-unenrich-HeLa-1000ng_1_1_5000.d	20221109_HESI-1F-Slice-PASEF-unenrich-HeLa-1000ng_1_1_5000	Q9Y5L0	Q9Y5L0	TNPO3_HUMAN	TNPO3	53041.4	53611.2	54367.5	53041.4	53611.2	54367.5	54367.5	QVC(UniMod:4)WALR	QVCWALR	QVC(UniMod:4)WALR2	2	0.00428113	0.0602474	0.00428113	0.000258598	0.000228363	0.00021901	0.000228728	0	1	29152.6	29721.4	29236		5207.97	0.986302	12.5253	12.5041	12.5465	30.8399	12.3084	32.5911	Transportin-3	0	0	0.712036	5193.11	2.81615	0.432928	0.88042	0	0.933487	1.53345	0.186774	17077.3;12371.3;4466.08;7609.19;	17077.3;12371.3;4466.08;7609.19;	0.986804;0.992557;0.992249;0.981686;	17681	0	0	0	0	0.939753	1	0.817917	0.802	0.805424	0.813088
Z:\HESI-source-performance\Slice-PASEF\HeLa-phospho\Raw-Data\Unenrich\20221109_HESI-1F-Slice-PASEF-unenrich-HeLa-1000ng_1_1_4998.d	20221109_HESI-1F-Slice-PASEF-unenrich-HeLa-1000ng_1_1_4998	P26639	P26639	SYTC_HUMAN	TARS1	873058	852504	860698	873058	852504	860698	860698	QVDAESWK	QVDAESWK	QVDAESWK2	2	9.78844e-06	9.78844e-06	3.94215e-06	0.000255689	0.000234522	0.00021901	0.000234907	0	1	213729	210024	213712		65649.4	0.997747	8.00743	7.98621	8.02866	-3.90756	7.86722	-2.70804	Threonine--tRNA ligase 1, cytoplasmic	0	0	0.990876	65654.5	5.59154	0.346733	1	2.51908	0.999988	1.18808	0.334856	114839;63770.3;35119.6;29755.6;19022.5;1175.03;19134.5;15612.3;2178.04;10515.3;4660.11;8199.19;	114839;63770.3;35119.6;29755.6;19022.5;1175.03;19134.5;15612.3;2178.04;10515.3;4660.11;8199.19;	0.999033;0.995104;0.998343;0.997917;0.997036;0.706828;0.996424;0.993062;0.712118;0.988724;0.981385;0.986562;	11290	2.51908	0	0	0	0.99999	1	0.83	0.827	0.829164	0.82662
Z:\HESI-source-performance\Slice-PASEF\HeLa-phospho\Raw-Data\Unenrich\20221109_HESI-1F-Slice-PASEF-unenrich-HeLa-1000ng_1_1_4999.d	20221109_HESI-1F-Slice-PASEF-unenrich-HeLa-1000ng_1_1_4999	P26639	P26639	SYTC_HUMAN	TARS1	858984	862514	851688	858984	862514	851688	851688	QVDAESWK	QVDAESWK	QVDAESWK2	2	3.94215e-06	3.94215e-06	3.94215e-06	0.000255885	0.000224517	0.00021901	0.000224921	0	1	197025	196155	195880		59285.6	0.997884	7.99557	7.97432	8.01678	-3.90756	7.8709	-2.83353	Threonine--tRNA ligase 1, cytoplasmic	0	0	0.950516	59632.3	4.99526	0.349503	1	2.45128	0.999995	2.65256	0.11946	106994;56586.2;33444.6;30021.6;18284.5;2905.07;18235.4;13772.3;2157.05;9615.23;4791.13;6199.14;	106994;56586.2;33444.6;30021.6;18284.5;2905.07;18235.4;13772.3;2157.05;9615.23;4791.13;6199.14;	0.998751;0.996362;0.997686;0.994717;0.989168;0.532172;0.99152;0.978728;0.791199;0.980859;0.983119;0.987578;	11275	2.45128	0	0	0	0.999996	1	0.83125	0.827	0.829265	0.827712
Z:\HESI-source-performance\Slice-PASEF\HeLa-phospho\Raw-Data\Unenrich\20221109_HESI-1F-Slice-PASEF-unenrich-HeLa-1000ng_1_1_5000.d	20221109_HESI-1F-Slice-PASEF-unenrich-HeLa-1000ng_1_1_5000	P26639	P26639	SYTC_HUMAN	TARS1	834606	850287	852882	834606	850287	852882	852882	QVDAESWK	QVDAESWK	QVDAESWK2	2	4.43046e-05	7.59076e-05	3.94215e-06	0.000258598	0.000228363	0.00021901	0.000228728	0	1	202318	204363	201025		63498.8	0.996063	8.00553	7.98429	8.02676	-3.90756	7.86596	-2.74323	Threonine--tRNA ligase 1, cytoplasmic	0	0	0.993009	63907.3	5.66591	0.316036	1	2.67457	0.99991	2.05001	0.102205	107339;60525.3;34453.8;27619.6;18865.5;2341.07;19185.5;14409.3;1622.03;10033.3;3897.08;7166.16;	107339;60525.3;34453.8;27619.6;18865.5;2341.07;19185.5;14409.3;1622.03;10033.3;3897.08;7166.16;	0.997481;0.994129;0.995046;0.990035;0.993648;0.701702;0.994058;0.997;0.622952;0.993738;0.981627;0.986249;	11290	2.67457	0	0	0	0.999924	1	0.83	0.827	0.829587	0.826508
Z:\HESI-source-performance\Slice-PASEF\HeLa-phospho\Raw-Data\Unenrich\20221109_HESI-1F-Slice-PASEF-unenrich-HeLa-1000ng_1_1_4999.d	20221109_HESI-1F-Slice-PASEF-unenrich-HeLa-1000ng_1_1_4999	Q5H9F3	Q5H9F3	BCORL_HUMAN	BCORL1	39924	39962.3	39962.3	39924	39962.3	39962.3	39962.3	QVDC(UniMod:4)SPAGVK	QVDCSPAGVK	QVDC(UniMod:4)SPAGVK2	2	0.00561254	0.0688029	0.0116419	0.0405939	0.0419512	0.00853875	0.0420332	0	1	39924	39962.3	39906.3		706.705	0.995877	5.88468	5.86347	5.90588	-23.8882	5.52585	-20.3635	BCL-6 corepressor-like protein 1	0	0	0.648927	707.019	3.56774	0.481292	0.821011	1.61946	0.924947	2.46278	0.37632	8099.17;19999.5;11030.3;11825.3;544.011;3607.09;1263.03;3129.08;557.012;60.0011;10034.2;41773.1;	8099.17;19999.5;11030.3;11825.3;544.011;3607.09;1263.03;3129.08;557.012;60.0011;10034.2;41773.1;	0.993745;0.994733;0.852522;0.999272;0.988344;0.911682;0.857831;0.764612;0.927844;0.459818;0.989517;0.925764;	8289	1.61946	0	0	0	0.931197	1	0.85125	0.865	0.867224	0.846861
Z:\HESI-source-performance\Slice-PASEF\HeLa-phospho\Raw-Data\Unenrich\20221109_HESI-1F-Slice-PASEF-unenrich-HeLa-1000ng_1_1_4999.d	20221109_HESI-1F-Slice-PASEF-unenrich-HeLa-1000ng_1_1_4999	Q4G0J3	Q4G0J3	LARP7_HUMAN	LARP7	31577.8	31595.1	33124.3	31577.8	31595.1	33124.3	33124.3	QVDFWFGDANLHK	QVDFWFGDANLHK	QVDFWFGDANLHK3	3	0.00203474	0.0189173	0.00233482	0.000255885	0.000224517	0.00021901	0.000224921	0	1	22141.5	22085.1	22054.2		5594.98	0.99166	16.642	16.6208	16.6632	61.8902	16.3647	63.9656	La-related protein 7	0	0	0.853595	5617.13	2.6715	0.360139	0.990068	1.5655	0.978177	1.00213	0.248236	14809.3;3182.07;1070.02;4174.11;4150.1;947.021;2271.05;1678.04;2487.06;3551.09;1257.03;829.022;	14809.3;3182.07;1070.02;4174.11;4150.1;947.021;2271.05;1678.04;2487.06;3551.09;1257.03;829.022;	0.997226;0.989856;0.97156;0.945739;0.973183;0.835148;0.854333;0.878994;0.963377;0.954935;0.922336;0.929128;	23499	1.5655	0	0	0	0.981083	1	0.8325	0.829	0.831121	0.829272
Z:\HESI-source-performance\Slice-PASEF\HeLa-phospho\Raw-Data\Unenrich\20221109_HESI-1F-Slice-PASEF-unenrich-HeLa-1000ng_1_1_5000.d	20221109_HESI-1F-Slice-PASEF-unenrich-HeLa-1000ng_1_1_5000	Q4G0J3	Q4G0J3	LARP7_HUMAN	LARP7	28362.8	28742.4	31603.3	28362.8	28742.4	31603.3	31603.3	QVDFWFGDANLHK	QVDFWFGDANLHK	QVDFWFGDANLHK3	3	0.00387658	0.0548367	0.00233482	0.000258598	0.000228363	0.00021901	0.000228728	0	1	21020.5	21422	21072.2		6252.47	0.992029	16.6314	16.6102	16.6526	61.8902	16.3625	63.9138	La-related protein 7	0	0	0.845485	6237.13	2.80674	0.64769	0.990708	1.08023	0.939097	2.03531	0.58641	14578.3;2597.07;952.018;3789.07;3845.08;1649.03;2254.06;2871.06;3586.09;3681.08;1422.03;602.016;	14578.3;2597.07;952.018;3789.07;3845.08;1649.03;2254.06;2871.06;3586.09;3681.08;1422.03;602.016;	0.997382;0.962775;0.809641;0.975643;0.991493;0.853693;0.774836;0.932728;0.918266;0.971232;0.91911;0.76262;	23484	1.08023	0	0	0	0.945163	1	0.8325	0.829	0.831505	0.829506
Z:\HESI-source-performance\Slice-PASEF\HeLa-phospho\Raw-Data\Unenrich\20221109_HESI-1F-Slice-PASEF-unenrich-HeLa-1000ng_1_1_4998.d	20221109_HESI-1F-Slice-PASEF-unenrich-HeLa-1000ng_1_1_4998	P02786	P02786	TFR1_HUMAN	TFRC	304051	300309	298467	304051	300309	298467	298467	QVDGDNSHVEMK	QVDGDNSHVEMK	QVDGDNSHVEMK2	2	5.77868e-05	3.03598e-05	4.73753e-06	0.000255689	0.000234522	0.00021901	0.000234907	0	1	5276.17	5154.35	5244.85		10347.5	0.952024	4.72914	4.70793	4.75035	-30.7974	4.75071	-30.797	Transferrin receptor protein 1	0	0	0.93874	10409.3	3.31986	0.560708	1	1.60758	0.999964	2.64891	0.348741	2519.08;919.03;1818.06;2500.09;846.032;939.026;1195.04;207.007;302.01;550.017;1137.04;934.026;	2519.08;919.03;1818.06;2500.09;846.032;939.026;1195.04;207.007;302.01;550.017;1137.04;934.026;	0.976765;0.876652;0.953728;0.915798;0.727429;0.882352;0.902994;0.57179;0.839581;0.881927;0.977943;0.835035;	6650	1.60758	0	0	0	0.999942	1	0.968854	0.973	0.974361	0.966398
Z:\HESI-source-performance\Slice-PASEF\HeLa-phospho\Raw-Data\Unenrich\20221109_HESI-1F-Slice-PASEF-unenrich-HeLa-1000ng_1_1_4999.d	20221109_HESI-1F-Slice-PASEF-unenrich-HeLa-1000ng_1_1_4999	P02786	P02786	TFR1_HUMAN	TFRC	294650	293273	297024	294650	293273	297024	297024	QVDGDNSHVEMK	QVDGDNSHVEMK	QVDGDNSHVEMK2	2	7.93488e-06	7.93488e-06	4.73753e-06	0.000255885	0.000224517	0.00021901	0.000224921	0	1	6333.2	6359.23	6350.31		10256	0.94842	4.74935	4.72812	4.77056	-30.7974	4.75599	-30.8899	Transferrin receptor protein 1	0	0	0.932902	10228.3	2.80182	0.469415	1	1.80356	0.999991	1.21175	0.297916	3629.11;1121.03;1658.05;984.027;968.032;1046.03;1288.04;405.014;656.02;687.02;1900.07;424.012;	3629.11;1121.03;1658.05;984.027;968.032;1046.03;1288.04;405.014;656.02;687.02;1900.07;424.012;	0.958304;0.814105;0.904056;0.883382;0.741788;0.984448;0.713431;0.936103;0.639953;0.828985;0.980407;0.798934;	6680	1.80356	0	0	0	0.999992	1	0.970417	0.973	0.9746	0.968088
Z:\HESI-source-performance\Slice-PASEF\HeLa-phospho\Raw-Data\Unenrich\20221109_HESI-1F-Slice-PASEF-unenrich-HeLa-1000ng_1_1_5000.d	20221109_HESI-1F-Slice-PASEF-unenrich-HeLa-1000ng_1_1_5000	P02786	P02786	TFR1_HUMAN	TFRC	289268	294994	293044	289268	294994	293044	293044	QVDGDNSHVEMK	QVDGDNSHVEMK	QVDGDNSHVEMK2	2	4.73753e-06	4.73753e-06	4.73753e-06	0.000258598	0.000228363	0.00021901	0.000228728	0	1	5604.17	5727.59	5634.05		13101.9	0.935221	4.74833	4.72709	4.76954	-30.7974	4.75922	-30.9036	Transferrin receptor protein 1	0	0	0.826416	13032.4	4.05175	0.499884	1	2.23473	0.999994	1.4781	0.258093	3214.09;1164.03;1599.06;1153.04;1530.06;791.024;1260.04;460.015;991.03;571.018;1370.04;481.017;	3214.09;1164.03;1599.06;1153.04;1530.06;791.024;1260.04;460.015;991.03;571.018;1370.04;481.017;	0.933134;0.967572;0.985662;0.839971;0.914382;0.841739;0.862458;0.631673;0.976176;0.917795;0.94773;0.937317;	6680	2.23473	0	0	0	0.999995	1	0.976932	0.973	0.974203	0.975912
Z:\HESI-source-performance\Slice-PASEF\HeLa-phospho\Raw-Data\Unenrich\20221109_HESI-1F-Slice-PASEF-unenrich-HeLa-1000ng_1_1_4998.d	20221109_HESI-1F-Slice-PASEF-unenrich-HeLa-1000ng_1_1_4998	P02786	P02786	TFR1_HUMAN	TFRC	304051	300309	298467	304051	300309	298467	298467	QVDGDNSHVEMK	QVDGDNSHVEMK	QVDGDNSHVEMK3	3	1.47076e-05	1.47076e-05	4.53593e-06	0.000255689	0.000234522	0.00021901	0.000234907	0	1	33752.7	32965.3	33544.1		26178.6	0.988656	4.73974	4.71853	4.76095	-30.7974	4.75071	-30.7276	Transferrin receptor protein 1	0	0	0.99186	26341.5	4.82491	0.758633	0.991783	2.66843	0.999982	1.1913	0.200908	13385.3;2232.04;8000.18;9524.21;12367.3;11673.2;6033.13;7077.14;4085.09;4079.09;8550.17;3826.09;	13385.3;2232.04;8000.18;9524.21;12367.3;11673.2;6033.13;7077.14;4085.09;4079.09;8550.17;3826.09;	0.998444;0.911678;0.961218;0.940478;0.995811;0.982163;0.965307;0.981089;0.959346;0.957584;0.971883;0.970214;	6671	2.66843	0	0	0	0.999985	1	0.791354	0.793	0.796474	0.786898
Z:\HESI-source-performance\Slice-PASEF\HeLa-phospho\Raw-Data\Unenrich\20221109_HESI-1F-Slice-PASEF-unenrich-HeLa-1000ng_1_1_4999.d	20221109_HESI-1F-Slice-PASEF-unenrich-HeLa-1000ng_1_1_4999	P02786	P02786	TFR1_HUMAN	TFRC	294650	293273	297024	294650	293273	297024	297024	QVDGDNSHVEMK	QVDGDNSHVEMK	QVDGDNSHVEMK3	3	6.06486e-06	6.06486e-06	4.53593e-06	0.000255885	0.000224517	0.00021901	0.000224921	0	1	35235.7	35322.4	35272.9		23662.4	0.996032	4.73873	4.71752	4.75995	-30.7974	4.75599	-30.9615	Transferrin receptor protein 1	0	0	0.970845	23637.5	4.51141	0.76893	1	2.57105	0.999993	1.5235	0.25331	12545.3;696.014;8204.14;10506.2;14486.3;9242.2;6738.13;8078.14;4753.11;3841.07;7769.16;2576.06;	12545.3;696.014;8204.14;10506.2;14486.3;9242.2;6738.13;8078.14;4753.11;3841.07;7769.16;2576.06;	0.995283;0.711354;0.995063;0.992427;0.997229;0.986294;0.95897;0.993289;0.941021;0.996473;0.982825;0.96836;	6671	2.57105	0	0	0	0.999994	1	0.79125	0.793	0.79651	0.786772
Z:\HESI-source-performance\Slice-PASEF\HeLa-phospho\Raw-Data\Unenrich\20221109_HESI-1F-Slice-PASEF-unenrich-HeLa-1000ng_1_1_5000.d	20221109_HESI-1F-Slice-PASEF-unenrich-HeLa-1000ng_1_1_5000	P02786	P02786	TFR1_HUMAN	TFRC	289268	294994	293044	289268	294994	293044	293044	QVDGDNSHVEMK	QVDGDNSHVEMK	QVDGDNSHVEMK3	3	4.53593e-06	4.53593e-06	4.53593e-06	0.000258598	0.000228363	0.00021901	0.000228728	0	1	35055.7	35819.4	35234.4		25874.7	0.981883	4.7377	4.71648	4.75893	-30.7974	4.75922	-30.976	Transferrin receptor protein 1	0	0	0.990501	25743.5	4.37673	0.805431	1	2.35195	0.999995	1.76193	0.224775	13505.3;3536.08;8103.14;8527.2;13447.3;9447.2;5777.13;7821.17;4471.09;3310.07;6747.13;3163.06;	13505.3;3536.08;8103.14;8527.2;13447.3;9447.2;5777.13;7821.17;4471.09;3310.07;6747.13;3163.06;	0.982663;0.943503;0.997745;0.867184;0.971542;0.984928;0.968163;0.984877;0.981137;0.913951;0.969104;0.971933;	6671	2.35195	0	0	0	0.999995	1	0.791146	0.793	0.796693	0.786808
Z:\HESI-source-performance\Slice-PASEF\HeLa-phospho\Raw-Data\Unenrich\20221109_HESI-1F-Slice-PASEF-unenrich-HeLa-1000ng_1_1_4998.d	20221109_HESI-1F-Slice-PASEF-unenrich-HeLa-1000ng_1_1_4998	Q96HN2	Q96HN2	SAHH3_HUMAN	AHCYL2	11417.3	11189.8	11749.1	11417.3	11189.8	11749.1	11749.1	QVDIVITC(UniMod:4)TGNK	QVDIVITCTGNK	QVDIVITC(UniMod:4)TGNK2	2	0.00137043	0.0192051	0.0012912	0.000255689	0.000234522	0.00021901	0.000234907	0	1	11417.3	11189.8	11386.3		3842.68	0.987239	11.721	11.6998	11.7422	24.0467	11.4266	26.4799	Adenosylhomocysteinase 3	0	0	0.948889	3853.16	2.41628	0.502037	0.933075	2.11017	0.97748	1.20278	0.315933	3713.1;3648.1;2534.06;2404.08;2994.09;4056.12;4856.15;2791.09;1807.05;1600.06;25887.8;959.025;	3713.1;3648.1;2534.06;2404.08;2994.09;4056.12;4856.15;2791.09;1807.05;1600.06;25887.8;959.025;	0.983399;0.995094;0.741601;0.939284;0.94093;0.98369;0.97682;0.88132;0.768183;0.909862;0.742995;0.768815;	16535	2.11017	0	0	0	0.980795	1	0.968646	0.973	0.974361	0.966224
Z:\HESI-source-performance\Slice-PASEF\HeLa-phospho\Raw-Data\Unenrich\20221109_HESI-1F-Slice-PASEF-unenrich-HeLa-1000ng_1_1_5000.d	20221109_HESI-1F-Slice-PASEF-unenrich-HeLa-1000ng_1_1_5000	Q96HN2	Q96HN2	SAHH3_HUMAN	AHCYL2	11705.4	11826.8	12071	11705.4	11826.8	12071	12071	QVDIVITC(UniMod:4)TGNK	QVDIVITCTGNK	QVDIVITC(UniMod:4)TGNK2	2	0.000857135	0.00775916	0.0012912	0.000258598	0.000228363	0.00021901	0.000228728	0	1	10240.3	10352.7	10183.6		3205.26	0.973785	11.7084	11.6872	11.7296	24.0467	11.4231	26.4018	Adenosylhomocysteinase 3	0	0	0.890032	3223.1	2.45982	0.523576	0.923357	2.8053	0.990907	1.23719	0.358804	3646.1;2814.08;4188.11;1123.04;2991.09;3780.12;2168.06;2318.09;1177.04;958.029;31128.9;1089.03;	3646.1;2814.08;4188.11;1123.04;2991.09;3780.12;2168.06;2318.09;1177.04;958.029;31128.9;1089.03;	0.995246;0.973517;0.805227;0.970397;0.952478;0.953283;0.95013;0.895875;0.959418;0.716707;0.616294;0.838692;	16520	2.8053	0	0	0	0.992241	1	0.973646	0.973	0.974203	0.971824
Z:\HESI-source-performance\Slice-PASEF\HeLa-phospho\Raw-Data\Unenrich\20221109_HESI-1F-Slice-PASEF-unenrich-HeLa-1000ng_1_1_4998.d	20221109_HESI-1F-Slice-PASEF-unenrich-HeLa-1000ng_1_1_4998	O00469	O00469	PLOD2_HUMAN	PLOD2	291827	284172	301104	291827	284172	301104	301104	QVDLENVWLHFIR	QVDLENVWLHFIR	QVDLENVWLHFIR2	2	0.00297841	0.0495916	0.00106133	0.000255689	0.000234522	0.00021901	0.000234907	0	1	10556.5	10270.1	10450.4		8477.31	0.968552	21.1427	21.1215	21.164	109.713	21.0822	111.296	Procollagen-lysine,2-oxoglutarate 5-dioxygenase 2	0	0	0.750157	8563.34	1.86381	0.606917	1	0.922637	0.94385	1.62335	0.336675	5168.25;1097.04;2911.15;2203.1;1203.05;3185.14;1919.09;1629.06;235.012;3570.17;1096.04;588.023;	5168.25;1097.04;2911.15;2203.1;1203.05;3185.14;1919.09;1629.06;235.012;3570.17;1096.04;588.023;	0.958187;0.916944;0.924733;0.985529;0.887178;0.973628;0.981796;0.634845;0.760235;0.932796;0.964568;0.724614;	29851	0.922637	0	0	0	0.950408	1	1.1326	1.123	1.12534	1.12857
Z:\HESI-source-performance\Slice-PASEF\HeLa-phospho\Raw-Data\Unenrich\20221109_HESI-1F-Slice-PASEF-unenrich-HeLa-1000ng_1_1_4999.d	20221109_HESI-1F-Slice-PASEF-unenrich-HeLa-1000ng_1_1_4999	O00469	O00469	PLOD2_HUMAN	PLOD2	305118	306014	297235	305118	306014	297235	297235	QVDLENVWLHFIR	QVDLENVWLHFIR	QVDLENVWLHFIR2	2	0.00378927	0.0438569	0.00106133	0.000255885	0.000224517	0.00021901	0.000224921	0	1	11226.5	11160.5	11144.8		9660.63	0.978345	21.1504	21.1292	21.1716	109.713	21.0969	111.396	Procollagen-lysine,2-oxoglutarate 5-dioxygenase 2	0	0	0.935077	9731.43	2.45792	0.561622	1	1.23336	0.950821	1.27343	0.299199	5843.23;912.042;3398.14;2208.11;1164.05;3175.14;1920.09;2150.11;277.013;4563.25;1468.06;220.009;	5843.23;912.042;3398.14;2208.11;1164.05;3175.14;1920.09;2150.11;277.013;4563.25;1468.06;220.009;	0.97453;0.926939;0.962523;0.964735;0.820009;0.99483;0.916229;0.847114;0.852378;0.930609;0.912313;0.723028;	29866	1.23336	0	0	0	0.956143	1	1.13677	1.123	1.1257	1.13241
Z:\HESI-source-performance\Slice-PASEF\HeLa-phospho\Raw-Data\Unenrich\20221109_HESI-1F-Slice-PASEF-unenrich-HeLa-1000ng_1_1_5000.d	20221109_HESI-1F-Slice-PASEF-unenrich-HeLa-1000ng_1_1_5000	O00469	O00469	PLOD2_HUMAN	PLOD2	298049	303842	295160	298049	303842	295160	295160	QVDLENVWLHFIR	QVDLENVWLHFIR	QVDLENVWLHFIR2	2	0.000672928	0.00507899	0.00106133	0.000258598	0.000228363	0.00021901	0.000228728	0	1	8872.38	9105.71	8956.99		7326.6	0.92553	21.1405	21.1192	21.1617	109.713	21.0924	111.326	Procollagen-lysine,2-oxoglutarate 5-dioxygenase 2	0	0	0.86967	7257.39	2.66983	0.681418	1	0.620366	0.994029	1.49264	0.392209	3411.15;767.04;2556.08;2053.08;849.037;3408.15;1885.09;1154.04;143.008;4250.2;1129.05;264.013;	3411.15;767.04;2556.08;2053.08;849.037;3408.15;1885.09;1154.04;143.008;4250.2;1129.05;264.013;	0.91824;0.897316;0.914088;0.935734;0.940813;0.926681;0.864087;0.812749;0.354345;0.940386;0.942379;0.657142;	29851	0.620366	0	0	0	0.994921	1	1.13852	1.123	1.1255	1.1345
Z:\HESI-source-performance\Slice-PASEF\HeLa-phospho\Raw-Data\Unenrich\20221109_HESI-1F-Slice-PASEF-unenrich-HeLa-1000ng_1_1_4998.d	20221109_HESI-1F-Slice-PASEF-unenrich-HeLa-1000ng_1_1_4998	O00469	O00469	PLOD2_HUMAN	PLOD2	291827	284172	301104	291827	284172	301104	301104	QVDLENVWLHFIR	QVDLENVWLHFIR	QVDLENVWLHFIR3	3	2.48435e-07	2.48435e-07	2.48435e-07	0.000255689	0.000234522	0.00021901	0.000234907	0	1	96244.7	93661.9	95306.3		44219.6	0.989163	21.1535	21.1323	21.1748	109.713	21.0822	111.492	Procollagen-lysine,2-oxoglutarate 5-dioxygenase 2	0	0	0.994298	44655	6.25071	0.628825	1	1.78789	1	1.64749	0.187052	42243.2;34420.9;33312;20689.6;11879.3;15284.3;4785.15;8158.22;3044.07;6159.17;21296.6;1125.03;	42243.2;34420.9;33312;20689.6;11879.3;15284.3;4785.15;8158.22;3044.07;6159.17;21296.6;1125.03;	0.988151;0.986676;0.99179;0.986998;0.955948;0.988072;0.988665;0.998034;0.996719;0.990619;0.992595;0.924477;	29873	1.78789	0	0	0	1	1	0.878646	0.867	0.870437	0.874169
Z:\HESI-source-performance\Slice-PASEF\HeLa-phospho\Raw-Data\Unenrich\20221109_HESI-1F-Slice-PASEF-unenrich-HeLa-1000ng_1_1_4999.d	20221109_HESI-1F-Slice-PASEF-unenrich-HeLa-1000ng_1_1_4999	O00469	O00469	PLOD2_HUMAN	PLOD2	305118	306014	297235	305118	306014	297235	297235	QVDLENVWLHFIR	QVDLENVWLHFIR	QVDLENVWLHFIR3	3	4.04322e-07	4.04322e-07	2.48435e-07	0.000255885	0.000224517	0.00021901	0.000224921	0	1	82895.3	82324.9	82209.5		40610.2	0.995724	21.1612	21.14	21.1824	109.713	21.0969	111.588	Procollagen-lysine,2-oxoglutarate 5-dioxygenase 2	0	0	0.989059	40949	6.45771	0.559057	1	1.46265	1	1.49328	0.0500532	34494;32440;28592.8;19808.6;11077.3;13971.3;5026.13;6273.18;3096.09;6484.16;19135.5;1236.03;	34494;32440;28592.8;19808.6;11077.3;13971.3;5026.13;6273.18;3096.09;6484.16;19135.5;1236.03;	0.997171;0.995286;0.992216;0.998269;0.97891;0.990645;0.997372;0.95005;0.970197;0.99577;0.987958;0.992806;	29888	1.46265	0	0	0	1	1	0.877604	0.867	0.87067	0.873
Z:\HESI-source-performance\Slice-PASEF\HeLa-phospho\Raw-Data\Unenrich\20221109_HESI-1F-Slice-PASEF-unenrich-HeLa-1000ng_1_1_5000.d	20221109_HESI-1F-Slice-PASEF-unenrich-HeLa-1000ng_1_1_5000	O00469	O00469	PLOD2_HUMAN	PLOD2	298049	303842	295160	298049	303842	295160	295160	QVDLENVWLHFIR	QVDLENVWLHFIR	QVDLENVWLHFIR3	3	1.91516e-06	1.91516e-06	2.48435e-07	0.000258598	0.000228363	0.00021901	0.000228728	0	1	82319.2	84512	83131.8		37451.9	0.99213	21.1512	21.13	21.1725	109.713	21.0924	111.52	Procollagen-lysine,2-oxoglutarate 5-dioxygenase 2	0	0	0.990154	37085.9	6.48372	0.585413	1	1.3324	0.999998	1.82373	0.267646	33885;28053.7;27539.7;20894.6;10369.3;13821.3;4741.11;6739.18;3680.09;5794.15;17825.5;1475.03;	33885;28053.7;27539.7;20894.6;10369.3;13821.3;4741.11;6739.18;3680.09;5794.15;17825.5;1475.03;	0.990811;0.983392;0.994549;0.991079;0.987214;0.991942;0.970539;0.941001;0.95532;0.99246;0.984024;0.94509;	29873	1.3324	0	0	0	0.999998	1	0.878646	0.867	0.870797	0.874824
Z:\HESI-source-performance\Slice-PASEF\HeLa-phospho\Raw-Data\Unenrich\20221109_HESI-1F-Slice-PASEF-unenrich-HeLa-1000ng_1_1_4998.d	20221109_HESI-1F-Slice-PASEF-unenrich-HeLa-1000ng_1_1_4998	Q9UKN8	Q9UKN8	TF3C4_HUMAN	GTF3C4	79782.6	77834.9	74732.5	79782.6	77834.9	74732.5	74732.5	QVDLIDLVR	QVDLIDLVR	QVDLIDLVR2	2	0.00357405	0.0577884	0.00357405	0.000255689	0.000234522	0.00021901	0.000234907	0	1	24056.6	23297.7	23706.8		8831.88	0.984854	18.5007	18.4794	18.5219	78.5561	18.475	78.6507	General transcription factor 3C polypeptide 4	0	0	0.510772	8962.22	2.79378	0.350813	0.986134	0.105582	0.935171	2.07271	0.0845705	10988.3;6724.16;6344.16;3827.09;4594.12;24235.7;521.014;1222.03;2269.06;1601.04;1118.03;1151.03;	10988.3;6724.16;6344.16;3827.09;4594.12;24235.7;521.014;1222.03;2269.06;1601.04;1118.03;1151.03;	0.998231;0.975188;0.97193;0.933658;0.963837;0.973125;0.598219;0.887432;0.942658;0.938225;0.91088;0.795018;	26124	0.105582	0	0	0	0.942212	1	0.866458	0.866	0.868749	0.864903
Z:\HESI-source-performance\Slice-PASEF\HeLa-phospho\Raw-Data\Unenrich\20221109_HESI-1F-Slice-PASEF-unenrich-HeLa-1000ng_1_1_5000.d	20221109_HESI-1F-Slice-PASEF-unenrich-HeLa-1000ng_1_1_5000	Q9UKN8	Q9UKN8	TF3C4_HUMAN	GTF3C4	68946.4	70369.9	73096.2	68946.4	70369.9	73096.2	73096.2	QVDLIDLVR	QVDLIDLVR	QVDLIDLVR2	2	0.00530892	0.0738181	0.00357405	0.000258598	0.000228363	0.00021901	0.000228728	0	1	24964.7	25660.2	25241.2		11715.6	0.992346	18.5094	18.4882	18.5306	78.5561	18.4792	78.8026	General transcription factor 3C polypeptide 4	0	0	0.680357	11587.3	2.47065	0.357914	0.338511	0.807735	0.919708	3.46773	0.111265	12171.4;7620.18;5173.14;3512.09;3452.1;19905.5;1962.06;590.015;1887.05;1451.04;1454.04;1206.03;	12171.4;7620.18;5173.14;3512.09;3452.1;19905.5;1962.06;590.015;1887.05;1451.04;1454.04;1206.03;	0.998975;0.991872;0.97745;0.979127;0.850198;0.97366;0.744393;0.862072;0.927563;0.936356;0.903511;0.713376;	26139	0.807735	0	0	0	0.926182	1	0.866458	0.866	0.868892	0.864729
Z:\HESI-source-performance\Slice-PASEF\HeLa-phospho\Raw-Data\Unenrich\20221109_HESI-1F-Slice-PASEF-unenrich-HeLa-1000ng_1_1_4999.d	20221109_HESI-1F-Slice-PASEF-unenrich-HeLa-1000ng_1_1_4999	Q8IX04	Q8IX04	UEVLD_HUMAN	UEVLD	14402.4	14327	13268	14402.4	14327	13268	13268	QVDLLAYIAK	QVDLLAYIAK	QVDLLAYIAK2	2	0.00982483	0.116527	0.0207125	0.000255885	0.000224517	0.00021901	0.000224921	0	1	6750.19	6772.67	6763.17		2086.06	0.982412	19.2517	19.2304	19.2729	82.2613	18.8967	85.8912	Ubiquitin-conjugating enzyme E2 variant 3	0	0	0.673635	2082.05	2.87046	0.482314	0.982581	1.58912	0.879178	1.33287	0.18024	2249.07;2286.06;1897.05;2279.05;1676.04;2604.07;5985.18;53.0019;1015.03;822.026;2819.07;	2249.07;2286.06;1897.05;2279.05;1676.04;2604.07;5985.18;53.0019;1015.03;822.026;2819.07;	0.975124;0.96933;0.980713;0.933876;0.914453;0.989944;0.826692;0.662777;0.847887;0.945391;0.918691;	27188	1.58912	0	0	0	0	1	0.923646	0.915	0.916402	0.92199
Z:\HESI-source-performance\Slice-PASEF\HeLa-phospho\Raw-Data\Unenrich\20221109_HESI-1F-Slice-PASEF-unenrich-HeLa-1000ng_1_1_4998.d	20221109_HESI-1F-Slice-PASEF-unenrich-HeLa-1000ng_1_1_4998	P08670	P08670	VIME_HUMAN	VIM	2939800	2882540	2885110	2939800	2882540	2885110	2885110	QVDQLTNDK	QVDQLTNDK	QVDQLTNDK2	2	5.31653e-06	5.31653e-06	5.31653e-06	0.000255689	0.000234522	0.00021901	0.000234907	0	1	595775	579643	589820		544375	0.99864	5.52487	5.50365	5.54608	-21.9664	5.73486	-23.8014	Vimentin	0	0	0.997198	549872	6.93637	0.58812	1	2.97088	0.999994	2.26508	0.109717	598552;420038;348690;119075;133921;113165;82091;79298.2;62335.4;49686.2;120811;20537.5;	598552;420038;348690;119075;133921;113165;82091;79298.2;62335.4;49686.2;120811;20537.5;	0.996001;0.996159;0.998643;0.999125;0.998832;0.998405;0.999016;0.998436;0.995083;0.999552;0.997286;0.985387;	7779	2.97088	0	0	0	0.999995	1	0.8575	0.863	0.864144	0.853896
Z:\HESI-source-performance\Slice-PASEF\HeLa-phospho\Raw-Data\Unenrich\20221109_HESI-1F-Slice-PASEF-unenrich-HeLa-1000ng_1_1_4999.d	20221109_HESI-1F-Slice-PASEF-unenrich-HeLa-1000ng_1_1_4999	P08670	P08670	VIME_HUMAN	VIM	2911080	2892900	2905430	2911080	2892900	2905430	2905430	QVDQLTNDK	QVDQLTNDK	QVDQLTNDK2	2	2.27437e-05	2.27437e-05	5.31653e-06	0.000255885	0.000224517	0.00021901	0.000224921	0	1	585400	586866	586043		536796	0.998422	5.53454	5.51334	5.55579	-21.9664	5.73311	-23.4797	Vimentin	0	0	0.997767	536208	6.93882	0.617694	1	2.9696	0.999973	1.39697	0.133951	569861;396594;336918;115230;135887;112596;75169;74807;59918.4;50344.2;114583;19491.5;	569861;396594;336918;115230;135887;112596;75169;74807;59918.4;50344.2;114583;19491.5;	0.997457;0.997595;0.998112;0.997547;0.998911;0.998759;0.99723;0.997666;0.994152;0.992394;0.996756;0.974561;	7794	2.9696	0	0	0	0.999977	1	0.859792	0.863	0.864116	0.855727
Z:\HESI-source-performance\Slice-PASEF\HeLa-phospho\Raw-Data\Unenrich\20221109_HESI-1F-Slice-PASEF-unenrich-HeLa-1000ng_1_1_5000.d	20221109_HESI-1F-Slice-PASEF-unenrich-HeLa-1000ng_1_1_5000	P08670	P08670	VIME_HUMAN	VIM	2868320	2909370	2894350	2868320	2909370	2894350	2894350	QVDQLTNDK	QVDQLTNDK	QVDQLTNDK2	2	2.26801e-05	2.26801e-05	5.31653e-06	0.000258598	0.000228363	0.00021901	0.000228728	0	1	568410	581120	571629		511815	0.998617	5.52298	5.50177	5.54419	-21.9664	5.73121	-23.6211	Vimentin	0	0	0.992557	508933	6.87682	0.775033	1	2.92889	0.999973	2.03855	0.128418	572360;393146;329085;117557;126901;112425;78263;72976;60284.4;45655.1;114575;20729.6;	572360;393146;329085;117557;126901;112425;78263;72976;60284.4;45655.1;114575;20729.6;	0.996285;0.999023;0.998843;0.998754;0.998337;0.998274;0.998204;0.992855;0.983887;0.994341;0.998842;0.985027;	7779	2.92889	0	0	0	0.999977	1	0.857708	0.863	0.86382	0.854049
Z:\HESI-source-performance\Slice-PASEF\HeLa-phospho\Raw-Data\Unenrich\20221109_HESI-1F-Slice-PASEF-unenrich-HeLa-1000ng_1_1_4998.d	20221109_HESI-1F-Slice-PASEF-unenrich-HeLa-1000ng_1_1_4998	O43865	O43865	SAHH2_HUMAN	AHCYL1	94400.2	91794.4	99925.8	94400.2	91794.4	99925.8	99925.8	QVDVVITC(UniMod:4)TGNK	QVDVVITCTGNK	QVDVVITC(UniMod:4)TGNK2	2	0.000144697	0.000273964	3.66636e-05	0.000255689	0.000234522	0.00021901	0.000234907	0	1	60155.9	58906.7	59941		19114.1	0.993921	10.2249	10.2037	10.2461	17.0672	10.5058	14.8471	S-adenosylhomocysteine hydrolase-like protein 1	0	0	0.980734	19182.6	4.9302	0.391268	0.0700024	1.55645	0.999671	1.43552	0.0455922	23230.8;17789.5;19135.5;10292.3;6858.2;9839.27;2740.09;6812.22;4197.15;1549.05;3727.1;3948.12;	23230.8;17789.5;19135.5;10292.3;6858.2;9839.27;2740.09;6812.22;4197.15;1549.05;3727.1;3948.12;	0.993783;0.992242;0.995649;0.990493;0.981478;0.903025;0.920765;0.997609;0.978903;0.829843;0.97813;0.989267;	14420	1.55645	0	0	0	0.999726	1	0.952917	0.959	0.959908	0.952223
Z:\HESI-source-performance\Slice-PASEF\HeLa-phospho\Raw-Data\Unenrich\20221109_HESI-1F-Slice-PASEF-unenrich-HeLa-1000ng_1_1_4999.d	20221109_HESI-1F-Slice-PASEF-unenrich-HeLa-1000ng_1_1_4999	O43865	O43865	SAHH2_HUMAN	AHCYL1	101124	101737	99635.4	101124	101737	99635.4	99635.4	QVDVVITC(UniMod:4)TGNK	QVDVVITCTGNK	QVDVVITC(UniMod:4)TGNK2	2	3.66636e-05	0.000160293	3.66636e-05	0.000255885	0.000224517	0.00021901	0.000224921	0	1	61463	61490.3	61404		22450.2	0.995555	10.2342	10.213	10.2555	17.0672	10.51	14.8914	S-adenosylhomocysteine hydrolase-like protein 1	0	0	0.976675	22471.7	4.75709	0.448202	0.248932	1.95582	0.999811	1.4815	0.0799583	24758.9;18140.6;18563.4;10355.4;7942.29;12012.4;5636.18;5637.18;4300.15;1889.06;4854.16;3432.09;	24758.9;18140.6;18563.4;10355.4;7942.29;12012.4;5636.18;5637.18;4300.15;1889.06;4854.16;3432.09;	0.991798;0.998064;0.998114;0.968994;0.981052;0.868522;0.793229;0.975624;0.980956;0.945633;0.985592;0.951627;	14435	1.95582	0	0	0	0.99984	1	0.95375	0.959	0.960257	0.952923
Z:\HESI-source-performance\Slice-PASEF\HeLa-phospho\Raw-Data\Unenrich\20221109_HESI-1F-Slice-PASEF-unenrich-HeLa-1000ng_1_1_5000.d	20221109_HESI-1F-Slice-PASEF-unenrich-HeLa-1000ng_1_1_5000	O43865	O43865	SAHH2_HUMAN	AHCYL1	99183.8	101311	95030.9	99183.8	101311	95030.9	95030.9	QVDVVITC(UniMod:4)TGNK	QVDVVITCTGNK	QVDVVITC(UniMod:4)TGNK2	2	4.43046e-05	0.000220603	3.66636e-05	0.000258598	0.000228363	0.00021901	0.000228728	0	1	54562.6	55584.4	54676.6		18229.6	0.993071	10.2443	10.2231	10.2655	17.0672	10.5087	14.9455	S-adenosylhomocysteine hydrolase-like protein 1	0	0	0.875536	18191.6	4.31945	0.401019	0.0700023	2.43905	0.999739	0.86983	0.0599789	24192.8;14992.4;15377.4;8421.31;6923.18;16198.6;4267.13;5676.18;3506.1;1203.04;4336.15;2623.1;	24192.8;14992.4;15377.4;8421.31;6923.18;16198.6;4267.13;5676.18;3506.1;1203.04;4336.15;2623.1;	0.996567;0.992824;0.987813;0.959666;0.985365;0.917543;0.81902;0.971796;0.954359;0.751402;0.977834;0.956421;	14450	2.43905	0	0	0	0.999779	1	0.955625	0.959	0.960703	0.955101
Z:\HESI-source-performance\Slice-PASEF\HeLa-phospho\Raw-Data\Unenrich\20221109_HESI-1F-Slice-PASEF-unenrich-HeLa-1000ng_1_1_4998.d	20221109_HESI-1F-Slice-PASEF-unenrich-HeLa-1000ng_1_1_4998	Q6P1Q9;Q96IZ6	Q6P1Q9;Q96IZ6	MET2A_HUMAN;MET2B_HUMAN	METTL2A;METTL2B	17294.5	16880.8	17483.8	17294.5	16880.8	17483.8		QVDYEINAHK	QVDYEINAHK	QVDYEINAHK2	2	0.00288016	0.0468701	0.00288016	0.000255689	0.00101647	0.00021901	0.00101812	0	0	5792.16	5641.17	5740.21		3260.58	0.91975	7.04194	7.02071	7.06315	-11.1885	6.99893	-10.633	tRNA N(3)-methylcytidine methyltransferase METTL2B	0	0	0.51198	3290.09	1.9369	0.680268	0.290511	1.1804	0.946767	2.14843	0.554807	1908.05;2625.07;1694.05;2190.06;844.021;591.015;7156.17;167.005;67.0025;725.021;953.027;1333.03;	1908.05;2625.07;1694.05;2190.06;844.021;591.015;7156.17;167.005;67.0025;725.021;953.027;1333.03;	0.887002;0.855806;0.946496;0.927592;0.903653;0.794225;0.947497;0.709993;0.491688;0.836505;0.729199;0.817106;	9922	1.1804	0	0	0	0.95313	1	0.920114	0.934	0.937975	0.918474
Z:\HESI-source-performance\Slice-PASEF\HeLa-phospho\Raw-Data\Unenrich\20221109_HESI-1F-Slice-PASEF-unenrich-HeLa-1000ng_1_1_5000.d	20221109_HESI-1F-Slice-PASEF-unenrich-HeLa-1000ng_1_1_5000	Q6P1Q9;Q96IZ6	Q6P1Q9;Q96IZ6	MET2A_HUMAN;MET2B_HUMAN	METTL2A;METTL2B	15434.4	15649.8	15110.5	15434.4	15649.8	15110.5		QVDYEINAHK	QVDYEINAHK	QVDYEINAHK2	2	0.00684182	0.0882527	0.00288016	0.000258598	0.000228363	0.00021901	0.000228728	0	0	4254.12	4321.77	4251.19		1945.71	0.88831	7.04002	7.01879	7.06125	-11.1885	7.00128	-10.7371	tRNA N(3)-methylcytidine methyltransferase METTL2B	0	0	0.148477	1947.05	2.34055	0.403501	0.974106	0.4762	0.905491	1.43847	0.434229	1413.03;1009.03;1861.05;980.032;567.018;1041.04;4976.16;416.015;198.005;1186.03;291.008;1405.05;	1413.03;1009.03;1861.05;980.032;567.018;1041.04;4976.16;416.015;198.005;1186.03;291.008;1405.05;	0.862751;0.729862;0.962903;0.783514;0.346249;0.876264;0.876048;0.592381;0.407167;0.765156;0.498066;0.657571;	9922	0.4762	0	0	0	0.911747	1	0.920208	0.934	0.937619	0.918707
Z:\HESI-source-performance\Slice-PASEF\HeLa-phospho\Raw-Data\Unenrich\20221109_HESI-1F-Slice-PASEF-unenrich-HeLa-1000ng_1_1_4998.d	20221109_HESI-1F-Slice-PASEF-unenrich-HeLa-1000ng_1_1_4998	P35998	P35998	PRS7_HUMAN	PSMC2	479287	468127	469340	479287	468127	469340	469340	QVEDDIQQLLK	QVEDDIQQLLK	QVEDDIQQLLK2	2	0.00010791	0.000119365	3.66636e-05	0.000255689	0.000234522	0.00021901	0.000234907	0	1	41329.5	40555.4	41267.5		24413.1	0.988531	16.4955	16.4743	16.5167	63.1993	16.5384	62.8996	26S proteasome regulatory subunit 7	0	0	0.932411	24449.8	4.26456	0.684725	0.969164	1.9454	0.999857	1.27679	0.0757498	14440.4;10576.3;12020.4;4766.16;5346.22;21542.8;7217.24;3195.1;4179.12;2488.08;1888.07;1939.05;	14440.4;10576.3;12020.4;4766.16;5346.22;21542.8;7217.24;3195.1;4179.12;2488.08;1888.07;1939.05;	0.988007;0.970185;0.918241;0.95403;0.99533;0.987194;0.985839;0.927035;0.986447;0.97211;0.945484;0.975001;	23285	1.9454	0	0	0	0.999881	1	0.998438	0.994	0.995697	0.997613
Z:\HESI-source-performance\Slice-PASEF\HeLa-phospho\Raw-Data\Unenrich\20221109_HESI-1F-Slice-PASEF-unenrich-HeLa-1000ng_1_1_4999.d	20221109_HESI-1F-Slice-PASEF-unenrich-HeLa-1000ng_1_1_4999	P35998	P35998	PRS7_HUMAN	PSMC2	469264	469186	474638	469264	469186	474638	474638	QVEDDIQQLLK	QVEDDIQQLLK	QVEDDIQQLLK2	2	3.66636e-05	4.73082e-05	3.66636e-05	0.000255885	0.000224517	0.00021901	0.000224921	0	1	46295.7	46239.7	46174.9		26118.4	0.994167	16.4829	16.4617	16.5041	63.1993	16.5429	62.7734	26S proteasome regulatory subunit 7	0	0	0.985234	26186.8	4.77242	0.582928	0.973046	2.09896	0.999944	1.40774	0.0594072	15262.5;13064.4;15995.5;4482.15;6447.24;24586;8202.29;2368.08;5592.21;2795.1;1805.06;2225.08;	15262.5;13064.4;15995.5;4482.15;6447.24;24586;8202.29;2368.08;5592.21;2795.1;1805.06;2225.08;	0.989911;0.997577;0.993914;0.993163;0.994293;0.996775;0.976909;0.987933;0.824823;0.927523;0.989297;0.934204;	23270	2.09896	0	0	0	0.999953	1	0.998542	0.994	0.995634	0.997719
Z:\HESI-source-performance\Slice-PASEF\HeLa-phospho\Raw-Data\Unenrich\20221109_HESI-1F-Slice-PASEF-unenrich-HeLa-1000ng_1_1_5000.d	20221109_HESI-1F-Slice-PASEF-unenrich-HeLa-1000ng_1_1_5000	P35998	P35998	PRS7_HUMAN	PSMC2	486267	490382	483648	486267	490382	483648	483648	QVEDDIQQLLK	QVEDDIQQLLK	QVEDDIQQLLK2	2	4.43046e-05	0.000135897	3.66636e-05	0.000258598	0.000228363	0.00021901	0.000228728	0	1	42211.5	42725.8	42028		22377	0.986429	16.4935	16.4723	16.5147	63.1993	16.5368	62.8908	26S proteasome regulatory subunit 7	0	0	0.963915	22474.8	4.15867	0.589951	0.932418	2.17991	0.999839	2.08473	0.185408	13301.4;11016.4;6494.22;4364.12;5852.19;23057.9;7688.24;2158.08;4034.14;2976.08;1362.05;1659.06;	13301.4;11016.4;6494.22;4364.12;5852.19;23057.9;7688.24;2158.08;4034.14;2976.08;1362.05;1659.06;	0.989692;0.976593;0.831482;0.996549;0.986288;0.984582;0.986606;0.90367;0.937312;0.9414;0.828115;0.841404;	23285	2.17991	0	0	0	0.999864	1	0.9975	0.994	0.994822	0.996821
Z:\HESI-source-performance\Slice-PASEF\HeLa-phospho\Raw-Data\Unenrich\20221109_HESI-1F-Slice-PASEF-unenrich-HeLa-1000ng_1_1_4998.d	20221109_HESI-1F-Slice-PASEF-unenrich-HeLa-1000ng_1_1_4998	P35579	P35579	MYH9_HUMAN	MYH9	928287	908536	894918	928287	908536	894918	894918	QVEDEKNSFR	QVEDEKNSFR	QVEDEKNSFR3	3	0.000826925	0.0102343	0.00108261	0.000255689	0.000234522	0.00021901	0.000234907	0	1	19221.4	18663.2	18990.8		6407.33	0.944414	4.8564	4.83519	4.87761	-29.9423	4.85175	-29.9692	Myosin-9	0	0	0.984823	6485.12	2.66593	0.276556	1	0	0.987872	1.93326	0.180581	8623.19;2672.05;2392.04;7926.16;1247.02;3121.05;114.002;2271.05;202.004;3850.09;848.015;1162.02;	8623.19;2672.05;2392.04;7926.16;1247.02;3121.05;114.002;2271.05;202.004;3850.09;848.015;1162.02;	0.97195;0.936033;0.951574;0.917282;0.854583;0.913092;0.532887;0.899456;0.857254;0.867505;0.862993;0.951977;	6837	0	0	0	0	0.989766	1	0.775341	0.776	0.78035	0.772937
Z:\HESI-source-performance\Slice-PASEF\HeLa-phospho\Raw-Data\Unenrich\20221109_HESI-1F-Slice-PASEF-unenrich-HeLa-1000ng_1_1_4999.d	20221109_HESI-1F-Slice-PASEF-unenrich-HeLa-1000ng_1_1_4999	P35579	P35579	MYH9_HUMAN	MYH9	891039	890198	900736	891039	890198	900736	900736	QVEDEKNSFR	QVEDEKNSFR	QVEDEKNSFR3	3	0.000686191	0.00726495	0.00108261	0.000255885	0.000224517	0.00021901	0.000224921	0	1	18289.3	18339.6	18313.9		5819.94	0.957257	4.86608	4.84486	4.88728	-29.9423	4.85464	-30.0916	Myosin-9	0	0	0.793025	5812.12	1.99893	0.288996	0.957646	0	0.991505	1.14349	0.299129	9265.16;2893.05;1663.03;6131.11;1909.04;3024.05;57.0008;2031.04;238.005;2796.05;455.008;696.014;	9265.16;2893.05;1663.03;6131.11;1909.04;3024.05;57.0008;2031.04;238.005;2796.05;455.008;696.014;	0.969997;0.952599;0.989808;0.940203;0.865091;0.88247;0.368563;0.885679;0.718568;0.944958;0.909383;0.959497;	6852	0	0	0	0	0.992735	1	0.778646	0.776	0.780699	0.775672
Z:\HESI-source-performance\Slice-PASEF\HeLa-phospho\Raw-Data\Unenrich\20221109_HESI-1F-Slice-PASEF-unenrich-HeLa-1000ng_1_1_5000.d	20221109_HESI-1F-Slice-PASEF-unenrich-HeLa-1000ng_1_1_5000	P35579	P35579	MYH9_HUMAN	MYH9	886027	894716	897714	886027	894716	897714	897714	QVEDEKNSFR	QVEDEKNSFR	QVEDEKNSFR3	3	0.00289144	0.0422203	0.00108261	0.000258598	0.000228363	0.00021901	0.000228728	0	1	18581.3	18967.3	18657.6		6261.69	0.969024	4.86509	4.84383	4.8863	-29.9423	4.85917	-30.0964	Myosin-9	0	0	0.89154	6236.12	2.0885	0.360522	0.998333	0	0.952442	2.29639	0.241123	9541.19;2695.04;1190.02;6345.12;1767.03;1852.04;314.006;2370.04;233.005;2880.06;830.015;868.018;	9541.19;2695.04;1190.02;6345.12;1767.03;1852.04;314.006;2370.04;233.005;2880.06;830.015;868.018;	0.983841;0.960052;0.853208;0.950553;0.922538;0.901935;0.898196;0.856195;0.666346;0.963319;0.943177;0.896389;	6852	0	0	0	0	0.95778	1	0.776875	0.776	0.780264	0.773999
Z:\HESI-source-performance\Slice-PASEF\HeLa-phospho\Raw-Data\Unenrich\20221109_HESI-1F-Slice-PASEF-unenrich-HeLa-1000ng_1_1_4999.d	20221109_HESI-1F-Slice-PASEF-unenrich-HeLa-1000ng_1_1_4999	O00233	O00233	PSMD9_HUMAN	PSMD9	93660.1	93575.1	96552.4	93660.1	93575.1	96552.4	96552.4	QVEEALHQLHAR	QVEEALHQLHAR	QVEEALHQLHAR2	2	0.00117746	0.0112188	0.00158675	0.000255885	0.000224517	0.00021901	0.000224921	0	1	3539.14	3532.02	3527.07		3863.92	0.880734	7.92126	7.90005	7.94246	-5.49945	7.67591	-3.42017	26S proteasome non-ATPase regulatory subunit 9	0	0	0.609469	3877.14	2.44536	0.468203	0.973567	0.00617517	0.986942	1.92635	0.336102	1023.04;1839.07;293.011;1941.08;575.024;0;304.012;2641.09;259.01;212.007;55.0017;316.013;	1023.04;1839.07;293.011;1941.08;575.024;0;304.012;2641.09;259.01;212.007;55.0017;316.013;	0.95701;0.791568;0.883103;0.821118;0.946269;0;0.836759;0.833993;0.864711;0.444237;0.222578;0.905706;	11164	0.00617517	0	0	0	0.988781	1	1.03057	1.044	1.04155	1.02929
Z:\HESI-source-performance\Slice-PASEF\HeLa-phospho\Raw-Data\Unenrich\20221109_HESI-1F-Slice-PASEF-unenrich-HeLa-1000ng_1_1_5000.d	20221109_HESI-1F-Slice-PASEF-unenrich-HeLa-1000ng_1_1_5000	O00233	O00233	PSMD9_HUMAN	PSMD9	97532.2	99029.6	96174	97532.2	99029.6	96174	96174	QVEEALHQLHAR	QVEEALHQLHAR	QVEEALHQLHAR2	2	0.00997799	0.130394	0.00158675	0.000258598	0.000228363	0.00021901	0.000228728	0	1	2080.08	2107.16	2072.74		3061.27	0.837123	7.89946	7.87825	7.92067	-5.49945	7.6707	-3.59812	26S proteasome non-ATPase regulatory subunit 9	0	0	0.761667	3072.12	1.42818	0.31209	0.973073	0	0.866392	0.646225	0.314253	545.023;1011.04;146.007;1257.05;278.01;230.008;361.011;2039.08;473.016;314.012;137.006;275.012;	545.023;1011.04;146.007;1257.05;278.01;230.008;361.011;2039.08;473.016;314.012;137.006;275.012;	0.742778;0.852556;0.762005;0.867626;0.884158;0.759402;0.826904;0.85402;0.794554;0.757351;0.536159;0.948111;	11134	0	0	0	0	0	1	1.03427	1.044	1.0411	1.03358
Z:\HESI-source-performance\Slice-PASEF\HeLa-phospho\Raw-Data\Unenrich\20221109_HESI-1F-Slice-PASEF-unenrich-HeLa-1000ng_1_1_4998.d	20221109_HESI-1F-Slice-PASEF-unenrich-HeLa-1000ng_1_1_4998	Q15149	Q15149	PLEC_HUMAN	PLEC	892734	873021	857929	892734	873021	857929	857929	QVEEEILALK	QVEEEILALK	QVEEEILALK2	2	0.000144697	0.000260441	3.66636e-05	0.000255689	0.000234522	0.00021901	0.000234907	0	1	24425.7	23936.3	24356.6		25599	0.994477	14.7872	14.7659	14.8084	49.767	14.7805	49.8048	Plectin	0	0	0.932406	25671.7	3.98034	0.456993	1	1.14602	0.999688	2.07767	0.0769972	2231.06;11132.3;3436.11;7439.22;6364.21;5854.17;4649.15;2820.1;4814.15;3106.1;3207.1;3388.1;	2231.06;11132.3;3436.11;7439.22;6364.21;5854.17;4649.15;2820.1;4814.15;3106.1;3207.1;3388.1;	0.936255;0.993883;0.995443;0.995776;0.986516;0.993954;0.986491;0.84287;0.985196;0.961056;0.991181;0.933398;	20873	1.14602	0	0	0	0.99974	1	0.936354	0.95	0.948759	0.933148
Z:\HESI-source-performance\Slice-PASEF\HeLa-phospho\Raw-Data\Unenrich\20221109_HESI-1F-Slice-PASEF-unenrich-HeLa-1000ng_1_1_4999.d	20221109_HESI-1F-Slice-PASEF-unenrich-HeLa-1000ng_1_1_4999	Q15149	Q15149	PLEC_HUMAN	PLEC	847569	846873	855895	847569	846873	855895	855895	QVEEEILALK	QVEEEILALK	QVEEEILALK2	2	3.66636e-05	8.71908e-05	3.66636e-05	0.000255885	0.000224517	0.00021901	0.000224921	0	1	22693.7	22624	22592.3		23648.4	0.988675	14.7962	14.775	14.8174	49.767	14.7829	49.7818	Plectin	0	0	0.832024	23754.6	4.07083	0.487766	1	1.53397	0.999897	2.28442	0.180825	1897.06;10906.4;4507.11;6450.17;5347.15;5337.17;3731.12;4037.12;4466.13;2665.09;3698.12;3920.11;	1897.06;10906.4;4507.11;6450.17;5347.15;5337.17;3731.12;4037.12;4466.13;2665.09;3698.12;3920.11;	0.921388;0.990979;0.982521;0.981919;0.983242;0.99213;0.965222;0.925418;0.95575;0.933291;0.977812;0.972254;	20888	1.53397	0	0	0	0.999913	1	0.93625	0.95	0.948822	0.933386
Z:\HESI-source-performance\Slice-PASEF\HeLa-phospho\Raw-Data\Unenrich\20221109_HESI-1F-Slice-PASEF-unenrich-HeLa-1000ng_1_1_5000.d	20221109_HESI-1F-Slice-PASEF-unenrich-HeLa-1000ng_1_1_5000	Q15149	Q15149	PLEC_HUMAN	PLEC	840238	850787	856631	840238	850787	856631	856631	QVEEEILALK	QVEEEILALK	QVEEEILALK2	2	4.43046e-05	5.69546e-05	3.66636e-05	0.000258598	0.000228363	0.00021901	0.000228728	0	1	20032.7	20378.9	20046		14647.2	0.981774	14.7957	14.7745	14.817	49.767	14.772	49.8752	Plectin	0	0	0.905876	14637.4	3.40623	0.498524	1	1.38507	0.999933	1.40219	0.181855	2118.06;10010.3;3653.11;6131.21;5194.16;3891.12;4321.12;2928.1;3542.12;3020.09;3107.1;3683.11;	2118.06;10010.3;3653.11;6131.21;5194.16;3891.12;4321.12;2928.1;3542.12;3020.09;3107.1;3683.11;	0.98078;0.987944;0.94861;0.975565;0.962797;0.975687;0.991168;0.802011;0.942101;0.989613;0.947609;0.949295;	20888	1.38507	0	0	0	0.999943	1	0.945729	0.95	0.948998	0.943729
Z:\HESI-source-performance\Slice-PASEF\HeLa-phospho\Raw-Data\Unenrich\20221109_HESI-1F-Slice-PASEF-unenrich-HeLa-1000ng_1_1_4998.d	20221109_HESI-1F-Slice-PASEF-unenrich-HeLa-1000ng_1_1_4998	P78347	P78347	GTF2I_HUMAN	GTF2I	134830	132696	128516	134830	132696	128516	128516	QVEEIFNLK	QVEEIFNLK	QVEEIFNLK2	2	0.000402951	0.00438717	3.66636e-05	0.000255689	0.000234522	0.00021901	0.000234907	0	1	31062.9	30520.9	31056.8		17178.2	0.992792	15.0631	15.0418	15.0843	51.77	15.0376	51.9171	General transcription factor II-I	0	0	0.61161	17181.6	2.73274	0.635853	1	2.19823	0.994765	1.64727	0.200145	14974.4;11923.4;4165.12;22292.7;28343.7;2932.09;7055.2;4628.14;2545.07;4993.13;3661.09;4601.14;	14974.4;11923.4;4165.12;22292.7;28343.7;2932.09;7055.2;4628.14;2545.07;4993.13;3661.09;4601.14;	0.994293;0.99581;0.978759;0.728044;0.753344;0.832169;0.961374;0.979712;0.987396;0.913952;0.963102;0.980107;	21263	2.19823	0	0	0	0.995613	1	0.909792	0.903	0.908213	0.90535
Z:\HESI-source-performance\Slice-PASEF\HeLa-phospho\Raw-Data\Unenrich\20221109_HESI-1F-Slice-PASEF-unenrich-HeLa-1000ng_1_1_4999.d	20221109_HESI-1F-Slice-PASEF-unenrich-HeLa-1000ng_1_1_4999	P78347	P78347	GTF2I_HUMAN	GTF2I	128590	128197	127634	128590	128197	127634	127634	QVEEIFNLK	QVEEIFNLK	QVEEIFNLK2	2	3.66636e-05	0.000151243	3.66636e-05	0.000255885	0.000224517	0.00021901	0.000224921	0	1	27387.8	27361.2	27322.8		17130.8	0.988575	15.0826	15.0614	15.1038	51.77	15.0454	52.0695	General transcription factor II-I	0	0	0.496657	17171.6	3.44421	0.608658	1	3.16122	0.999822	1.49185	0.152463	12352.4;11152.3;3883.11;8914.28;10814.3;3932.1;4550.14;3929.1;3198.08;4889.16;3060.11;4374.14;	12352.4;11152.3;3883.11;8914.28;10814.3;3932.1;4550.14;3929.1;3198.08;4889.16;3060.11;4374.14;	0.999052;0.986407;0.961477;0.966801;0.944775;0.933294;0.98783;0.98801;0.977949;0.95609;0.943006;0.966787;	21293	3.16122	0	0	0	0.999849	1	0.909896	0.903	0.908435	0.905761
Z:\HESI-source-performance\Slice-PASEF\HeLa-phospho\Raw-Data\Unenrich\20221109_HESI-1F-Slice-PASEF-unenrich-HeLa-1000ng_1_1_5000.d	20221109_HESI-1F-Slice-PASEF-unenrich-HeLa-1000ng_1_1_5000	P78347	P78347	GTF2I_HUMAN	GTF2I	122845	124650	129264	122845	124650	129264	129264	QVEEIFNLK	QVEEIFNLK	QVEEIFNLK2	2	0.00116677	0.017339	3.66636e-05	0.000258598	0.000228363	0.00021901	0.000228728	0	1	31644.9	32141.8	31616.9		19772.1	0.978874	15.0718	15.0505	15.093	51.77	15.0428	52.0453	General transcription factor II-I	0	0	0.568394	19789.6	2.64523	0.538222	1	2.12445	0.979906	1.23308	0.204115	14370.4;13361.4;3913.12;10995.4;15639.4;3027.09;5362.16;3334.08;2924.08;3979.12;3379.1;4030.12;	14370.4;13361.4;3913.12;10995.4;15639.4;3027.09;5362.16;3334.08;2924.08;3979.12;3379.1;4030.12;	0.997387;0.99524;0.855007;0.844951;0.835607;0.851744;0.983901;0.95923;0.942425;0.902026;0.938056;0.966163;	21278	2.12445	0	0	0	0.982661	1	0.909896	0.903	0.907844	0.906196
Z:\HESI-source-performance\Slice-PASEF\HeLa-phospho\Raw-Data\Unenrich\20221109_HESI-1F-Slice-PASEF-unenrich-HeLa-1000ng_1_1_4998.d	20221109_HESI-1F-Slice-PASEF-unenrich-HeLa-1000ng_1_1_4998	P78347	P78347	GTF2I_HUMAN	GTF2I	134830	132696	128516	134830	132696	128516	128516	QVEELFER	QVEELFER	QVEELFER2	2	0.00721831	0.120606	0.0151751	0.000255689	0.000234522	0.00021901	0.000234907	0	1	70850.5	69233.5	70449		15391.7	0.997725	12.0394	12.0182	12.0606	29.7369	12.1568	28.8854	General transcription factor II-I	0	0	0.604343	15479.4	2.72761	0.460206	1	0	0.873607	1.46828	0.256927	58532.3;24702.6;11791.3;11476.3;9162.18;3156.08;3239.07;5107.14;2589.06;1857.05;884.024;5242.12;	58532.3;24702.6;11791.3;11476.3;9162.18;3156.08;3239.07;5107.14;2589.06;1857.05;884.024;5242.12;	0.997769;0.996064;0.995958;0.983171;0.997914;0.996366;0.958622;0.99293;0.977577;0.830043;0.826689;0.979043;	16989	0	0	0	0	0	1	0.860313	0.853	0.856581	0.856749
Z:\HESI-source-performance\Slice-PASEF\HeLa-phospho\Raw-Data\Unenrich\20221109_HESI-1F-Slice-PASEF-unenrich-HeLa-1000ng_1_1_4998.d	20221109_HESI-1F-Slice-PASEF-unenrich-HeLa-1000ng_1_1_4998	Q13813	Q13813	SPTN1_HUMAN	SPTAN1	381715	374366	368368	381715	374366	368368	368368	QVEELYHSLLELGEK	QVEELYHSLLELGEK	QVEELYHSLLELGEK2	2	0.00010791	0.000137556	0.000166047	0.000255689	0.000234522	0.00021901	0.000234907	0	1	5080.23	4983.95	5071.45		21001.6	0.978576	18.1815	18.1603	18.2027	74.8892	18.0521	75.9306	Spectrin alpha chain, non-erythrocytic 1	0	0	0.955118	21037.9	3.14392	0.756656	1	1.41516	0.999835	1.31269	0.205139	2417.13;1568.07;1789.08;1553.07;1723.08;1641.06;1861.08;1132.05;694.027;1274.06;796.033;537.029;	2417.13;1568.07;1789.08;1553.07;1723.08;1641.06;1861.08;1132.05;694.027;1274.06;796.033;537.029;	0.934285;0.974202;0.99344;0.901064;0.967122;0.931479;0.967926;0.788686;0.861645;0.75257;0.995004;0.658984;	25665	1.41516	0	0	0	0.999862	1	1.16398	1.167	1.17168	1.1589
Z:\HESI-source-performance\Slice-PASEF\HeLa-phospho\Raw-Data\Unenrich\20221109_HESI-1F-Slice-PASEF-unenrich-HeLa-1000ng_1_1_4999.d	20221109_HESI-1F-Slice-PASEF-unenrich-HeLa-1000ng_1_1_4999	Q13813	Q13813	SPTN1_HUMAN	SPTAN1	378588	377451	369348	378588	377451	369348	369348	QVEELYHSLLELGEK	QVEELYHSLLELGEK	QVEELYHSLLELGEK2	2	0.000204981	0.00101794	0.000166047	0.000255885	0.000224517	0.00021901	0.000224921	0	1	5598.26	5590.45	5582.61		23082.4	0.936672	18.2112	18.19	18.2324	74.8892	18.0502	76.1076	Spectrin alpha chain, non-erythrocytic 1	0	0	0.957199	23147	2.08022	0.649839	1	2.67055	0.998801	1.09249	0.0777605	1015.05;1895.09;2309.1;1149.06;1394.07;1430.06;1640.08;1079.05;1019.04;2423.11;691.033;267.012;	1015.05;1895.09;2309.1;1149.06;1394.07;1430.06;1640.08;1079.05;1019.04;2423.11;691.033;267.012;	0.87501;0.905704;0.964411;0.819719;0.932823;0.893212;0.984249;0.922998;0.979932;0.95637;0.826753;0.827153;	25710	2.67055	0	0	0	0.998982	1	1.16761	1.167	1.17191	1.16221
Z:\HESI-source-performance\Slice-PASEF\HeLa-phospho\Raw-Data\Unenrich\20221109_HESI-1F-Slice-PASEF-unenrich-HeLa-1000ng_1_1_5000.d	20221109_HESI-1F-Slice-PASEF-unenrich-HeLa-1000ng_1_1_5000	Q13813	Q13813	SPTN1_HUMAN	SPTAN1	346186	354075	367813	346186	354075	367813	367813	QVEELYHSLLELGEK	QVEELYHSLLELGEK	QVEELYHSLLELGEK2	2	0.000206108	0.0012249	0.000166047	0.000258598	0.000228363	0.00021901	0.000228728	0	1	6745.27	6835.96	6724.31		23115	0.922213	18.2008	18.1796	18.2221	74.8892	18.0451	76.0699	Spectrin alpha chain, non-erythrocytic 1	0	0	0.788751	23187	2.2257	0.708722	1	1.15437	0.998553	1.24917	0.236562	1275.05;2865.11;1617.06;1849.1;2263.1;1722.09;1952.08;843.033;893.046;1984.09;1372.06;674.037;	1275.05;2865.11;1617.06;1849.1;2263.1;1722.09;1952.08;843.033;893.046;1984.09;1372.06;674.037;	0.952329;0.905353;0.860293;0.942807;0.987803;0.931424;0.932146;0.910786;0.881709;0.906473;0.929507;0.81153;	25695	1.15437	0	0	0	0.998775	1	1.15865	1.167	1.17148	1.1538
Z:\HESI-source-performance\Slice-PASEF\HeLa-phospho\Raw-Data\Unenrich\20221109_HESI-1F-Slice-PASEF-unenrich-HeLa-1000ng_1_1_4998.d	20221109_HESI-1F-Slice-PASEF-unenrich-HeLa-1000ng_1_1_4998	Q13813	Q13813	SPTN1_HUMAN	SPTAN1	381715	374366	368368	381715	374366	368368	368368	QVEELYHSLLELGEK	QVEELYHSLLELGEK	QVEELYHSLLELGEK3	3	1.19249e-06	1.19249e-06	1.19249e-06	0.000255689	0.000234522	0.00021901	0.000234907	0	1	41684.1	40930.3	41648.9		26093.5	0.979528	18.193	18.1718	18.2142	74.8892	18.0521	76.0225	Spectrin alpha chain, non-erythrocytic 1	0	0	0.990662	26115.6	5.57104	0.675196	1	0	0.999999	1.43801	0.374097	20719.6;12091.3;8873.24;14041.5;8556.22;15684.5;8674.22;6401.21;4769.14;5167.15;3828.1;2967.09;	20719.6;12091.3;8873.24;14041.5;8556.22;15684.5;8674.22;6401.21;4769.14;5167.15;3828.1;2967.09;	0.981957;0.968784;0.988496;0.922474;0.985902;0.914838;0.981249;0.886896;0.976835;0.95408;0.992896;0.894406;	25687	0	0	0	0	0.999999	1	0.90875	0.889	0.888858	0.904171
Z:\HESI-source-performance\Slice-PASEF\HeLa-phospho\Raw-Data\Unenrich\20221109_HESI-1F-Slice-PASEF-unenrich-HeLa-1000ng_1_1_4999.d	20221109_HESI-1F-Slice-PASEF-unenrich-HeLa-1000ng_1_1_4999	Q13813	Q13813	SPTN1_HUMAN	SPTAN1	378588	377451	369348	378588	377451	369348	369348	QVEELYHSLLELGEK	QVEELYHSLLELGEK	QVEELYHSLLELGEK3	3	1.76891e-06	1.76891e-06	1.19249e-06	0.000255885	0.000224517	0.00021901	0.000224921	0	1	33315	33268.6	33221.9		27049.9	0.97502	18.2121	18.1908	18.2333	74.8892	18.0502	76.1146	Spectrin alpha chain, non-erythrocytic 1	0	0	0.876584	27125.6	5.03565	0.636289	1	0	0.999998	1.61414	0.384317	17289.5;7610.21;8415.24;15266.5;6658.15;12364.3;9537.25;5881.15;4270.13;5416.16;2695.08;2755.08;	17289.5;7610.21;8415.24;15266.5;6658.15;12364.3;9537.25;5881.15;4270.13;5416.16;2695.08;2755.08;	0.971538;0.976967;0.980412;0.9798;0.957905;0.989403;0.961011;0.937007;0.979407;0.981848;0.956292;0.936082;	25717	0	0	0	0	0.999998	1	0.907396	0.889	0.889027	0.902946
Z:\HESI-source-performance\Slice-PASEF\HeLa-phospho\Raw-Data\Unenrich\20221109_HESI-1F-Slice-PASEF-unenrich-HeLa-1000ng_1_1_5000.d	20221109_HESI-1F-Slice-PASEF-unenrich-HeLa-1000ng_1_1_5000	Q13813	Q13813	SPTN1_HUMAN	SPTAN1	346186	354075	367813	346186	354075	367813	367813	QVEELYHSLLELGEK	QVEELYHSLLELGEK	QVEELYHSLLELGEK3	3	1.03823e-05	1.03823e-05	1.19249e-06	0.000258598	0.000228363	0.00021901	0.000228728	0	1	41122.2	41727.7	41046.2		29188.9	0.983109	18.2123	18.1911	18.2336	74.8892	18.0451	76.1641	Spectrin alpha chain, non-erythrocytic 1	0	0	0.99432	29242.9	4.8565	0.658123	1	0	0.999988	1.69177	0.178639	22605.6;10212.3;8304.24;9535.24;5946.14;11123.3;9141.3;7185.22;4023.13;4692.12;3041.09;2447.08;	22605.6;10212.3;8304.24;9535.24;5946.14;11123.3;9141.3;7185.22;4023.13;4692.12;3041.09;2447.08;	0.979963;0.993703;0.978644;0.880607;0.901067;0.977845;0.974511;0.949083;0.948618;0.981451;0.917455;0.882524;	25717	0	0	0	0	0.99999	1	0.905	0.889	0.889246	0.901347
Z:\HESI-source-performance\Slice-PASEF\HeLa-phospho\Raw-Data\Unenrich\20221109_HESI-1F-Slice-PASEF-unenrich-HeLa-1000ng_1_1_4998.d	20221109_HESI-1F-Slice-PASEF-unenrich-HeLa-1000ng_1_1_4998	P08134;P61586;P62745	P08134;P61586;P62745	RHOA_HUMAN;RHOB_HUMAN;RHOC_HUMAN	RHOA;RHOB;RHOC	204832	200763	196862	204832	200763	196862		QVELALWDTAGQEDYDR	QVELALWDTAGQEDYDR	QVELALWDTAGQEDYDR3	3	1.2571e-05	1.2571e-05	5.55942e-07	0.000255689	0.000234522	0.00021901	0.000234907	0	0	89968	88932.5	90494		25403.4	0.993792	17.7156	17.6944	17.7368	72.0652	17.6876	72.2768	Rho-related GTP-binding protein RhoC	0	0	0.542072	25255.7	5.22021	0.465596	1	0.694951	0.999985	1.74879	0.143077	46802.6;19911.6;17613.5;12422.4;6397.18;23253.8;17079.4;5877.22;544.02;2700.08;8194.26;10867.4;	46802.6;19911.6;17613.5;12422.4;6397.18;23253.8;17079.4;5877.22;544.02;2700.08;8194.26;10867.4;	0.990611;0.997741;0.989154;0.992129;0.914268;0.996813;0.994958;0.994667;0.659725;0.988826;0.989381;0.998469;	25010	0.694951	0	0	0	0.999987	1	0.945104	0.934	0.937975	0.943558
Z:\HESI-source-performance\Slice-PASEF\HeLa-phospho\Raw-Data\Unenrich\20221109_HESI-1F-Slice-PASEF-unenrich-HeLa-1000ng_1_1_4999.d	20221109_HESI-1F-Slice-PASEF-unenrich-HeLa-1000ng_1_1_4999	P08134;P61586;P62745	P08134;P61586;P62745	RHOA_HUMAN;RHOB_HUMAN;RHOC_HUMAN	RHOA;RHOB;RHOC	209487	208908	204207	209487	208908	204207		QVELALWDTAGQEDYDR	QVELALWDTAGQEDYDR	QVELALWDTAGQEDYDR3	3	5.55942e-07	5.55942e-07	5.55942e-07	0.000255885	0.000224517	0.00021901	0.000224921	0	0	92146	91962	91833.1		28054.3	0.997727	17.7135	17.6922	17.7347	72.0652	17.6913	72.2989	Rho-related GTP-binding protein RhoC	0	0	0.980991	28149.9	6.31389	0.420002	1	0.895727	0.999999	1.80277	0.212085	49547.6;20783.7;16032.4;11457.3;9129.31;21814.8;16995.4;5206.17;1102.03;2667.09;7944.22;11340.4;	49547.6;20783.7;16032.4;11457.3;9129.31;21814.8;16995.4;5206.17;1102.03;2667.09;7944.22;11340.4;	0.998527;0.997823;0.998457;0.995248;0.985444;0.995819;0.993471;0.962679;0.530695;0.986094;0.984975;0.99708;	25010	0.895727	0	0	0	0.999999	1	0.945104	0.934	0.938522	0.943401
Z:\HESI-source-performance\Slice-PASEF\HeLa-phospho\Raw-Data\Unenrich\20221109_HESI-1F-Slice-PASEF-unenrich-HeLa-1000ng_1_1_5000.d	20221109_HESI-1F-Slice-PASEF-unenrich-HeLa-1000ng_1_1_5000	P08134;P61586;P62745	P08134;P61586;P62745	RHOA_HUMAN;RHOB_HUMAN;RHOC_HUMAN	RHOA;RHOB;RHOC	192032	194328	202742	192032	194328	202742		QVELALWDTAGQEDYDR	QVELALWDTAGQEDYDR	QVELALWDTAGQEDYDR3	3	4.43046e-05	0.000119261	5.55942e-07	0.000258598	0.000228363	0.00021901	0.000228728	0	0	95444.4	97449.1	95857.6		25309.8	0.996127	17.7032	17.6819	17.7244	72.0652	17.6815	72.2218	Rho-related GTP-binding protein RhoC	0	0	0	25200.7	4.25352	0.455152	1	0.526851	0.999859	1.89334	0.22769	49649.7;22749.8;17098.5;11143.3;4838.13;23044.9;16479.4;3990.11;582.017;2000.05;9310.3;11618.4;	49649.7;22749.8;17098.5;11143.3;4838.13;23044.9;16479.4;3990.11;582.017;2000.05;9310.3;11618.4;	0.998778;0.992746;0.990745;0.989683;0.773437;0.993752;0.997398;0.988517;0.790117;0.886582;0.972098;0.999254;	24995	0.526851	0	0	0	0.999881	1	0.94625	0.934	0.937619	0.944361
Z:\HESI-source-performance\Slice-PASEF\HeLa-phospho\Raw-Data\Unenrich\20221109_HESI-1F-Slice-PASEF-unenrich-HeLa-1000ng_1_1_4998.d	20221109_HESI-1F-Slice-PASEF-unenrich-HeLa-1000ng_1_1_4998	Q9UHD8	Q9UHD8	SEPT9_HUMAN	SEPTIN9	194388	190786	193130	194388	190786	193130	193130	QVENAGAIGPSR	QVENAGAIGPSR	QVENAGAIGPSR2	2	8.84437e-06	8.84437e-06	8.84437e-06	0.000255689	0.000234522	0.00021901	0.000234907	0	1	33643.9	32878.1	33455.4		18669.4	0.99586	6.70249	6.68128	6.72371	-12.6113	6.83739	-13.6732	Septin-9	0	0	0.953074	18774.6	4.7748	0.637871	1	2.44833	0.999989	1.4024	0.476623	13662.4;9795.23;7272.17;10186.3;8192.19;3763.1;4085.1;68347.9;6885.2;3934.11;1853.05;984.026;	13662.4;9795.23;7272.17;10186.3;8192.19;3763.1;4085.1;68347.9;6885.2;3934.11;1853.05;984.026;	0.9967;0.993844;0.973164;0.996673;0.990929;0.991724;0.991747;0.906031;0.973493;0.949728;0.850286;0.973134;	9442	2.44833	0	0	0	0.999991	1	0.89375	0.897	0.89972	0.892199
Z:\HESI-source-performance\Slice-PASEF\HeLa-phospho\Raw-Data\Unenrich\20221109_HESI-1F-Slice-PASEF-unenrich-HeLa-1000ng_1_1_4999.d	20221109_HESI-1F-Slice-PASEF-unenrich-HeLa-1000ng_1_1_4999	Q9UHD8	Q9UHD8	SEPT9_HUMAN	SEPTIN9	193937	193488	191142	193937	193488	191142	191142	QVENAGAIGPSR	QVENAGAIGPSR	QVENAGAIGPSR2	2	1.72345e-05	1.72345e-05	8.84437e-06	0.000255885	0.000224517	0.00021901	0.000224921	0	1	35009	34801.6	34752.8		16053.1	0.991916	6.71205	6.69084	6.73326	-12.6113	6.83252	-13.4815	Septin-9	0	0	0.980202	16171.5	4.89892	0.618738	1	2.27103	0.99998	1.93339	0.286254	14515.3;11253.3;6061.19;9240.27;5803.17;3228.08;4285.11;51586.4;7280.19;4208.14;1535.04;617.017;	14515.3;11253.3;6061.19;9240.27;5803.17;3228.08;4285.11;51586.4;7280.19;4208.14;1535.04;617.017;	0.991286;0.995087;0.992922;0.989045;0.961978;0.968174;0.978946;0.882009;0.994913;0.973025;0.800122;0.877454;	9457	2.27103	0	0	0	0.999983	1	0.894792	0.897	0.899808	0.893567
Z:\HESI-source-performance\Slice-PASEF\HeLa-phospho\Raw-Data\Unenrich\20221109_HESI-1F-Slice-PASEF-unenrich-HeLa-1000ng_1_1_5000.d	20221109_HESI-1F-Slice-PASEF-unenrich-HeLa-1000ng_1_1_5000	Q9UHD8	Q9UHD8	SEPT9_HUMAN	SEPTIN9	185892	189150	189150	185892	189150	189150	189150	QVENAGAIGPSR	QVENAGAIGPSR	QVENAGAIGPSR2	2	4.43046e-05	4.66216e-05	8.84437e-06	0.000258598	0.000228363	0.00021901	0.000228728	0	1	24835.7	25122.5	24712.2		10462	0.980295	6.67929	6.65808	6.70051	-12.6113	6.83996	-13.8607	Septin-9	0	0	0.890387	10514.3	4.27264	0.646388	1	1.62755	0.999945	1.70825	0.472922	8847.27;7648.16;7075.19;8340.25;5364.13;2534.06;3790.11;16669.3;8493.19;3175.08;1679.05;691.021;	8847.27;7648.16;7075.19;8340.25;5364.13;2534.06;3790.11;16669.3;8493.19;3175.08;1679.05;691.021;	0.974548;0.985687;0.969531;0.981446;0.969945;0.789597;0.971265;0.520866;0.963814;0.983643;0.918042;0.89703;	9412	1.62755	0	0	0	0.999953	1	0.890312	0.897	0.899295	0.887963
Z:\HESI-source-performance\Slice-PASEF\HeLa-phospho\Raw-Data\Unenrich\20221109_HESI-1F-Slice-PASEF-unenrich-HeLa-1000ng_1_1_4998.d	20221109_HESI-1F-Slice-PASEF-unenrich-HeLa-1000ng_1_1_4998	P54577	P54577	SYYC_HUMAN	YARS1	441043	433815	438707	441043	433815	438707	438707	QVEPLDPPAGSAPGEHVFVK	QVEPLDPPAGSAPGEHVFVK	QVEPLDPPAGSAPGEHVFVK3	3	0.000785194	0.00972182	3.66636e-05	0.000255689	0.000234522	0.00021901	0.000234907	0	1	25411.8	24935.2	25373		6830.78	0.988205	13.0897	13.0685	13.1109	37.9777	13.2382	36.9553	Tyrosine--tRNA ligase, cytoplasmic	0	0	0.868088	6841.22	2.61401	0.520417	0.164192	1.3263	0.988472	1.82787	0.0876367	8410.24;11404.4;8958.3;6989.2;5375.17;5597.2;3692.1;2876.09;4541.16;8739.22;6639.19;3159.1;	8410.24;11404.4;8958.3;6989.2;5375.17;5597.2;3692.1;2876.09;4541.16;8739.22;6639.19;3159.1;	0.996126;0.981047;0.947748;0.928487;0.983693;0.990888;0.960939;0.978002;0.853835;0.985868;0.97656;0.93935;	18470	1.3263	0	0	0	0.990278	1	0.947083	0.952	0.950282	0.946084
Z:\HESI-source-performance\Slice-PASEF\HeLa-phospho\Raw-Data\Unenrich\20221109_HESI-1F-Slice-PASEF-unenrich-HeLa-1000ng_1_1_4999.d	20221109_HESI-1F-Slice-PASEF-unenrich-HeLa-1000ng_1_1_4999	P54577	P54577	SYYC_HUMAN	YARS1	435710	435615	434209	435710	435615	434209	434209	QVEPLDPPAGSAPGEHVFVK	QVEPLDPPAGSAPGEHVFVK	QVEPLDPPAGSAPGEHVFVK3	3	3.66636e-05	0.000308053	3.66636e-05	0.000255885	0.000224517	0.00021901	0.000224921	0	1	28324.9	28095.9	28056.5		9428.12	0.993635	13.1091	13.0879	13.1303	37.9777	13.2383	37.1097	Tyrosine--tRNA ligase, cytoplasmic	0	0	0.705961	9518.29	2.8783	0.594942	0.091578	1.70534	0.999637	1.46453	0.0865923	8655.22;12858.4;10160.3;8388.22;5146.16;6811.22;4364.13;3831.13;5375.18;8748.22;5258.15;3891.13;	8655.22;12858.4;10160.3;8388.22;5146.16;6811.22;4364.13;3831.13;5375.18;8748.22;5258.15;3891.13;	0.997375;0.991602;0.989307;0.994996;0.92429;0.99272;0.987316;0.972945;0.982878;0.997786;0.875192;0.92594;	18500	1.70534	0	0	0	0.999692	1	0.948646	0.952	0.950809	0.947456
Z:\HESI-source-performance\Slice-PASEF\HeLa-phospho\Raw-Data\Unenrich\20221109_HESI-1F-Slice-PASEF-unenrich-HeLa-1000ng_1_1_5000.d	20221109_HESI-1F-Slice-PASEF-unenrich-HeLa-1000ng_1_1_5000	P54577	P54577	SYYC_HUMAN	YARS1	428069	433751	430281	428069	433751	430281	430281	QVEPLDPPAGSAPGEHVFVK	QVEPLDPPAGSAPGEHVFVK	QVEPLDPPAGSAPGEHVFVK3	3	0.000940709	0.0103417	3.66636e-05	0.000258598	0.000228363	0.00021901	0.000228728	0	1	25536.8	26043.5	25618.2		5454.46	0.994662	13.1089	13.0877	13.1301	37.9777	13.233	37.1234	Tyrosine--tRNA ligase, cytoplasmic	0	0	0.35772	5437.13	1.88952	0.701365	0.163249	0.797799	0.987917	1.36315	0.0685381	8226.22;12566.4;10338.3;5695.2;3956.11;4744.15;4194.12;2994.11;4440.17;7742.22;5084.13;2337.06;	8226.22;12566.4;10338.3;5695.2;3956.11;4744.15;4194.12;2994.11;4440.17;7742.22;5084.13;2337.06;	0.996009;0.99749;0.967083;0.995717;0.972832;0.984832;0.951236;0.99503;0.867366;0.987619;0.867882;0.93596;	18500	0.797799	0	0	0	0.989658	1	0.952187	0.952	0.950489	0.951519
Z:\HESI-source-performance\Slice-PASEF\HeLa-phospho\Raw-Data\Unenrich\20221109_HESI-1F-Slice-PASEF-unenrich-HeLa-1000ng_1_1_4998.d	20221109_HESI-1F-Slice-PASEF-unenrich-HeLa-1000ng_1_1_4998	O75475	O75475	PSIP1_HUMAN	PSIP1	140099	138160	137265	140099	138160	137265	137265	QVETEEAGVVTTATASVNLK	QVETEEAGVVTTATASVNLK	QVETEEAGVVTTATASVNLK3	3	0.000785194	0.00962745	0.000618479	0.000255689	0.000234522	0.00021901	0.000234907	0	1	7785.28	7604.48	7737.99		4381.38	0.975846	14.2355	14.2143	14.2567	47.3664	14.4612	45.5966	PC4 and SFRS1-interacting protein	0	0	0.736643	4408.15	2.33893	0.807179	1	0.558573	0.988583	1.31893	0.14862	2082.06;2788.11;1512.05;2792.11;1185.04;2915.1;5122.18;2068.06;2080.08;11266.4;871.025;1830.06;	2082.06;2788.11;1512.05;2792.11;1185.04;2915.1;5122.18;2068.06;2080.08;11266.4;871.025;1830.06;	0.991827;0.971545;0.61807;0.994443;0.985407;0.968545;0.977768;0.978549;0.910518;0.937777;0.957148;0.852924;	20090	0.558573	0	0	0	0.990373	1	1.02146	1.02	1.01871	1.02234
Z:\HESI-source-performance\Slice-PASEF\HeLa-phospho\Raw-Data\Unenrich\20221109_HESI-1F-Slice-PASEF-unenrich-HeLa-1000ng_1_1_5000.d	20221109_HESI-1F-Slice-PASEF-unenrich-HeLa-1000ng_1_1_5000	O75475	O75475	PSIP1_HUMAN	PSIP1	131739	133156	134295	131739	133156	134295	134295	QVETEEAGVVTTATASVNLK	QVETEEAGVVTTATASVNLK	QVETEEAGVVTTATASVNLK3	3	0.000371172	0.00300728	0.000618479	0.000258598	0.000228363	0.00021901	0.000228728	0	1	9366.35	9432.06	9278.02		3536.46	0.995343	14.2229	14.2017	14.2441	47.3664	14.4581	45.4986	PC4 and SFRS1-interacting protein	0	0	0.767624	3570.13	1.71516	0.68433	1	0.140177	0.996456	1.9771	0.331488	3303.13;3123.11;2592.1;2118.08;1447.05;2940.11;5107.21;1977.06;882.028;6208.19;781.033;1954.07;	3303.13;3123.11;2592.1;2118.08;1447.05;2940.11;5107.21;1977.06;882.028;6208.19;781.033;1954.07;	0.996484;0.997322;0.935883;0.941029;0.958385;0.991958;0.986466;0.971522;0.805218;0.896632;0.912209;0.943322;	20075	0.140177	0	0	0	0.996993	1	1.01594	1.02	1.01886	1.01726
Z:\HESI-source-performance\Slice-PASEF\HeLa-phospho\Raw-Data\Unenrich\20221109_HESI-1F-Slice-PASEF-unenrich-HeLa-1000ng_1_1_4998.d	20221109_HESI-1F-Slice-PASEF-unenrich-HeLa-1000ng_1_1_4998	O43488;O95154;Q8NHP1	O43488;O95154;Q8NHP1	ARK72_HUMAN;ARK73_HUMAN;ARK74_HUMAN	AKR7A2;AKR7A3;AKR7L	75044.5	73644.4	73644.4	75044.5	73644.4	73644.4		QVETELFPC(UniMod:4)LR	QVETELFPCLR	QVETELFPC(UniMod:4)LR2	2	7.15498e-06	7.15498e-06	5.05402e-07	0.000255689	0.00057554	0.000668449	0.000576535	0	0	75044.5	73644.4	74937.4		22431.7	0.995968	16.941	16.9198	16.9623	65.6508	16.8673	66.2077	Aflatoxin B1 aldehyde reductase member 2	0	0	0.955276	22463.8	5.18414	0.508183	1	2.33576	0.999991	0.56448	0.0739184	33750.1;24098.8;17195.6;5632.19;28641.9;9165.33;9757.33;17389.5;4170.17;6141.24;7113.24;5913.19;	33750.1;24098.8;17195.6;5632.19;28641.9;9165.33;9757.33;17389.5;4170.17;6141.24;7113.24;5913.19;	0.996585;0.996019;0.994685;0.966456;0.995476;0.997189;0.986465;0.99748;0.940481;0.995246;0.984642;0.976542;	23915	2.33576	0	0	0	0.999993	1	0.983646	0.984	0.982511	0.984149
Z:\HESI-source-performance\Slice-PASEF\HeLa-phospho\Raw-Data\Unenrich\20221109_HESI-1F-Slice-PASEF-unenrich-HeLa-1000ng_1_1_4999.d	20221109_HESI-1F-Slice-PASEF-unenrich-HeLa-1000ng_1_1_4999	O43488;O95154;Q8NHP1	O43488;O95154;Q8NHP1	ARK72_HUMAN;ARK73_HUMAN;ARK74_HUMAN	AKR7A2;AKR7A3;AKR7L	76106.5	75780.2	75780.2	76106.5	75780.2	75780.2		QVETELFPC(UniMod:4)LR	QVETELFPCLR	QVETELFPC(UniMod:4)LR2	2	5.05402e-07	5.05402e-07	5.05402e-07	0.000255885	0.000452386	0.000668449	0.000453104	0	0	76106.5	75780.2	75673.9		22721.9	0.997159	16.9496	16.9284	16.9708	65.6508	16.8693	66.2009	Aflatoxin B1 aldehyde reductase member 2	0	0	0.948622	22851.8	5.03073	0.374048	1	2.70971	0.999999	1.20799	0.0284818	35070.1;25464.9;15571.5;3657.13;26104.8;7789.21;8513.24;18730.7;4573.15;6600.21;6742.24;5276.17;	35070.1;25464.9;15571.5;3657.13;26104.8;7789.21;8513.24;18730.7;4573.15;6600.21;6742.24;5276.17;	0.998006;0.996488;0.99635;0.828224;0.978036;0.978272;0.995513;0.99549;0.952227;0.98957;0.961567;0.907299;	23930	2.70971	0	0	0	1	1	0.982708	0.984	0.98217	0.982761
Z:\HESI-source-performance\Slice-PASEF\HeLa-phospho\Raw-Data\Unenrich\20221109_HESI-1F-Slice-PASEF-unenrich-HeLa-1000ng_1_1_5000.d	20221109_HESI-1F-Slice-PASEF-unenrich-HeLa-1000ng_1_1_5000	O43488;O95154;Q8NHP1	O43488;O95154;Q8NHP1	ARK72_HUMAN;ARK73_HUMAN;ARK74_HUMAN	AKR7A2;AKR7A3;AKR7L	75125.3	76413.9	76413.9	75125.3	76413.9	76413.9		QVETELFPC(UniMod:4)LR	QVETELFPCLR	QVETELFPC(UniMod:4)LR2	2	3.93113e-06	3.93113e-06	5.05402e-07	0.000258598	0.000478011	0.000668449	0.000478813	0	0	75125.3	76413.9	75165.9		21210.2	0.997388	16.9284	16.9072	16.9496	65.6508	16.8676	66.095	Aflatoxin B1 aldehyde reductase member 2	0	0	0.971796	21198.8	4.90834	0.567638	1	2.02134	0.999995	1.54034	0.0237798	35278.9;24267.8;15578.5;4411.14;28636.8;8525.24;8611.28;19738.7;6136.23;5706.17;4230.15;4975.17;	35278.9;24267.8;15578.5;4411.14;28636.8;8525.24;8611.28;19738.7;6136.23;5706.17;4230.15;4975.17;	0.998568;0.995494;0.997667;0.977704;0.996586;0.993835;0.989552;0.991925;0.893396;0.95973;0.817921;0.976094;	23900	2.02134	0	0	0	0.999996	1	0.983437	0.984	0.982162	0.983747
Z:\HESI-source-performance\Slice-PASEF\HeLa-phospho\Raw-Data\Unenrich\20221109_HESI-1F-Slice-PASEF-unenrich-HeLa-1000ng_1_1_4998.d	20221109_HESI-1F-Slice-PASEF-unenrich-HeLa-1000ng_1_1_4998	P61224	P61224	RAP1B_HUMAN	RAP1B	20483.9	19830.3	19830.3	20263.7	19949.2	21291	21291	QVEVDAQQC(UniMod:4)MLEILDTAGTEQFTAMR	QVEVDAQQCMLEILDTAGTEQFTAMR	QVEVDAQQC(UniMod:4)MLEILDTAGTEQFTAMR3	3	0.000174228	0.00147373	3.66636e-05	0.000255689	0.00117555	0.000668449	0.000234907	0	1	20483.9	19830.3	20178.5		8136.22	0.973918	21.8742	21.853	21.8954	145.689	21.8501	124.569	Ras-related protein Rap-1b	0	0	0.925036	8259.36	3.24724	0.223431	1	0	0.998235	0.926126	0.414994	12097.5;915.041;1580.07;6806.31;1717.07;2436.12;1476.07;2466.12;1158.06;4132.15;1118.05;2072.09;	12097.5;915.041;1580.07;6806.31;1717.07;2436.12;1476.07;2466.12;1158.06;4132.15;1118.05;2072.09;	0.98906;0.811445;0.971692;0.947522;0.897015;0.939825;0.820259;0.965772;0.931062;0.577425;0.686706;0.884799;	30885	0	0	0	0	0.998526	1	1.17864	1.155	1.16033	1.17311
Z:\HESI-source-performance\Slice-PASEF\HeLa-phospho\Raw-Data\Unenrich\20221109_HESI-1F-Slice-PASEF-unenrich-HeLa-1000ng_1_1_4999.d	20221109_HESI-1F-Slice-PASEF-unenrich-HeLa-1000ng_1_1_4999	P61224	P61224	RAP1B_HUMAN	RAP1B	16956.8	16914	16914	22062.8	21806.3	23122.4	23122.4	QVEVDAQQC(UniMod:4)MLEILDTAGTEQFTAMR	QVEVDAQQCMLEILDTAGTEQFTAMR	QVEVDAQQC(UniMod:4)MLEILDTAGTEQFTAMR3	3	3.66636e-05	0.000497354	3.66636e-05	0.000255885	0.000452386	0.000668449	0.000224921	0	1	16956.8	16914	16890.2		8841.63	0.957884	21.8605	21.8393	21.8817	145.689	22.2085	124.053	Ras-related protein Rap-1b	0	0	0.983619	8876.46	3.06186	0.438861	1	0	0.999414	1.49307	0.424292	11543.5;1002.05;1295.07;4118.18;1504.07;1697.07;2581.14;2814.13;1759.09;1324.05;1120.04;2512.11;	11543.5;1002.05;1295.07;4118.18;1504.07;1697.07;2581.14;2814.13;1759.09;1324.05;1120.04;2512.11;	0.988983;0.939935;0.953423;0.872116;0.898343;0.787534;0.780211;0.992825;0.943658;0.877957;0.731848;0.941071;	30870	0	0	0	0	0.999503	1	1.17875	1.155	1.16059	1.17316
Z:\HESI-source-performance\Slice-PASEF\HeLa-phospho\Raw-Data\Unenrich\20221109_HESI-1F-Slice-PASEF-unenrich-HeLa-1000ng_1_1_5000.d	20221109_HESI-1F-Slice-PASEF-unenrich-HeLa-1000ng_1_1_5000	P61224	P61224	RAP1B_HUMAN	RAP1B	12044.7	12430.5	12430.5	26140.1	26441.4	23362.6	23362.6	QVEVDAQQC(UniMod:4)MLEILDTAGTEQFTAMR	QVEVDAQQCMLEILDTAGTEQFTAMR	QVEVDAQQC(UniMod:4)MLEILDTAGTEQFTAMR3	3	0.000868315	0.00912663	3.66636e-05	0.000258598	0.00271052	0.000668449	0.000228728	0	1	12044.7	12430.5	12227.5		8207.13	0.958315	21.8507	21.8295	21.872	145.689	22.1135	124.105	Ras-related protein Rap-1b	0	0	0.903962	8084.4	1.91024	0.432476	1	0	0.989322	0.900353	0.418959	8493.49;453.019;972.045;2579.12;1171.05;1018.04;917.045;1931.09;1403.07;790.031;310.016;1549.07;	8493.49;453.019;972.045;2579.12;1171.05;1018.04;917.045;1931.09;1403.07;790.031;310.016;1549.07;	0.967495;0.818459;0.865661;0.963007;0.891825;0.831132;0.667578;0.977141;0.984767;0.803777;0.806719;0.870539;	30855	0	0	0	0	0.990873	1	1.17635	1.155	1.16006	1.17096
Z:\HESI-source-performance\Slice-PASEF\HeLa-phospho\Raw-Data\Unenrich\20221109_HESI-1F-Slice-PASEF-unenrich-HeLa-1000ng_1_1_4998.d	20221109_HESI-1F-Slice-PASEF-unenrich-HeLa-1000ng_1_1_4998	Q96G23	Q96G23	CERS2_HUMAN	CERS2	54719.8	53169.6	54567.2	54719.8	53169.6	54567.2	54567.2	QVEVELLSR	QVEVELLSR	QVEVELLSR2	2	0.000744239	0.00802271	0.00047359	0.000255689	0.000234522	0.00021901	0.000234907	0	1	23949.6	23566.8	23980.6		9549.55	0.96833	13.2912	13.27	13.3124	39.0959	13.3754	38.4539	Ceramide synthase 2	0	0	0.907121	9537.22	2.3047	0.617983	1	1.78219	0.990468	1.97976	0.113988	11540.3;5993.18;10119.2;6416.17;4549.11;7676.2;10272.3;55126.3;4837.12;980.024;6065.16;13061.3;	11540.3;5993.18;10119.2;6416.17;4549.11;7676.2;10272.3;55126.3;4837.12;980.024;6065.16;13061.3;	0.956422;0.999345;0.83699;0.960778;0.864744;0.924364;0.981004;0.988569;0.966173;0.903533;0.979503;0.955242;	18759	1.78219	0	0	0	0.991977	1	0.876667	0.866	0.868749	0.871987
Z:\HESI-source-performance\Slice-PASEF\HeLa-phospho\Raw-Data\Unenrich\20221109_HESI-1F-Slice-PASEF-unenrich-HeLa-1000ng_1_1_4999.d	20221109_HESI-1F-Slice-PASEF-unenrich-HeLa-1000ng_1_1_4999	Q96G23	Q96G23	CERS2_HUMAN	CERS2	56094.8	56350.2	55627.9	56094.8	56350.2	55627.9	55627.9	QVEVELLSR	QVEVELLSR	QVEVELLSR2	2	0.000306213	0.00223195	0.00047359	0.000255885	0.000224517	0.00021901	0.000224921	0	1	24114.6	24028.7	23995		9878.06	0.983348	13.2895	13.2682	13.3107	39.0959	13.3791	38.4398	Ceramide synthase 2	0	0	0.790441	9927.29	3.7583	0.690246	0.996027	1.10047	0.997375	1.78741	0.203003	13158.3;4866.13;9006.25;6090.17;8188.21;5727.14;10719.3;53264.1;5195.14;1198.03;5405.15;14111.3;	13158.3;4866.13;9006.25;6090.17;8188.21;5727.14;10719.3;53264.1;5195.14;1198.03;5405.15;14111.3;	0.988552;0.956636;0.928609;0.99345;0.965172;0.905812;0.965859;0.918399;0.947843;0.895708;0.94163;0.986557;	18759	1.10047	0	0	0	0.997768	1	0.87875	0.866	0.868931	0.874284
Z:\HESI-source-performance\Slice-PASEF\HeLa-phospho\Raw-Data\Unenrich\20221109_HESI-1F-Slice-PASEF-unenrich-HeLa-1000ng_1_1_5000.d	20221109_HESI-1F-Slice-PASEF-unenrich-HeLa-1000ng_1_1_5000	Q96G23	Q96G23	CERS2_HUMAN	CERS2	53392.8	54699.4	53989.6	53392.8	54699.4	53989.6	53989.6	QVEVELLSR	QVEVELLSR	QVEVELLSR2	2	0.000455636	0.00366363	0.00047359	0.000258598	0.000228363	0.00021901	0.000228728	0	1	22929.6	23313.6	22932.8		9086.52	0.977117	13.2786	13.2574	13.2999	39.0959	13.3735	38.3454	Ceramide synthase 2	0	0	0.659041	9085.26	3.18737	0.650182	0.987658	0.386478	0.995686	1.89495	0.197263	11160.3;4526.11;12243.3;7243.19;5190.13;1832.04;9809.26;48002.1;5837.16;1488.04;5873.16;14686.3;	11160.3;4526.11;12243.3;7243.19;5190.13;1832.04;9809.26;48002.1;5837.16;1488.04;5873.16;14686.3;	0.983954;0.975309;0.987448;0.967712;0.953288;0.97173;0.909012;0.883819;0.978644;0.989297;0.99412;0.988704;	18744	0.386478	0	0	0	0.996336	1	0.8775	0.866	0.868892	0.873598
Z:\HESI-source-performance\Slice-PASEF\HeLa-phospho\Raw-Data\Unenrich\20221109_HESI-1F-Slice-PASEF-unenrich-HeLa-1000ng_1_1_4998.d	20221109_HESI-1F-Slice-PASEF-unenrich-HeLa-1000ng_1_1_4998	P46060	P46060	RAGP1_HUMAN	RANGAP1	159477	156134	155905	159477	156134	155905	155905	QVEVINFGDC(UniMod:4)LVR	QVEVINFGDCLVR	QVEVINFGDC(UniMod:4)LVR2	2	5.41591e-06	5.41591e-06	1.51621e-07	0.000255689	0.000234522	0.00021901	0.000234907	0	1	65254.4	64169.4	65296.1		27354.6	0.996442	17.5458	17.5246	17.567	71.5698	17.6226	70.9058	Ran GTPase-activating protein 1	0	0	0.979916	27337.1	5.50614	0.567063	1	4.75976	0.999994	1.17289	0.26427	28402.1;16947.5;20164.8;14097.5;16687.5;13717.5;11136.4;5612.24;5406.21;4833.19;2210.1;4218.14;	28402.1;16947.5;20164.8;14097.5;16687.5;13717.5;11136.4;5612.24;5406.21;4833.19;2210.1;4218.14;	0.997111;0.992618;0.995867;0.997954;0.995998;0.994444;0.968048;0.988018;0.964726;0.989976;0.969868;0.9854;	24768	4.75976	0	0	0	0.999995	1	1.05792	1.057	1.05957	1.05587
Z:\HESI-source-performance\Slice-PASEF\HeLa-phospho\Raw-Data\Unenrich\20221109_HESI-1F-Slice-PASEF-unenrich-HeLa-1000ng_1_1_4999.d	20221109_HESI-1F-Slice-PASEF-unenrich-HeLa-1000ng_1_1_4999	P46060	P46060	RAGP1_HUMAN	RANGAP1	159203	159087	155798	159203	159087	155798	155798	QVEVINFGDC(UniMod:4)LVR	QVEVINFGDCLVR	QVEVINFGDC(UniMod:4)LVR2	2	1.51621e-07	1.51621e-07	1.51621e-07	0.000255885	0.000224517	0.00021901	0.000224921	0	1	62734.4	62427.7	62340.1		29903.7	0.997124	17.5437	17.5225	17.5649	71.5698	17.627	70.9181	Ran GTPase-activating protein 1	0	0	0.958878	30092.9	5.40579	0.57303	1	4.7153	1	1.51917	0.288146	27081.1;17106.5;20150.8;14702.5;15502.5;12745.5;11346.5;5972.22;4685.19;5467.22;2308.08;3303.12;	27081.1;17106.5;20150.8;14702.5;15502.5;12745.5;11346.5;5972.22;4685.19;5467.22;2308.08;3303.12;	0.998032;0.999459;0.998179;0.996098;0.994168;0.988353;0.988624;0.984371;0.955996;0.970026;0.973989;0.97785;	24768	4.7153	0	0	0	1	1	1.06	1.057	1.0591	1.05829
Z:\HESI-source-performance\Slice-PASEF\HeLa-phospho\Raw-Data\Unenrich\20221109_HESI-1F-Slice-PASEF-unenrich-HeLa-1000ng_1_1_5000.d	20221109_HESI-1F-Slice-PASEF-unenrich-HeLa-1000ng_1_1_5000	P46060	P46060	RAGP1_HUMAN	RANGAP1	152732	155194	158704	152732	155194	158704	158704	QVEVINFGDC(UniMod:4)LVR	QVEVINFGDCLVR	QVEVINFGDC(UniMod:4)LVR2	2	1.31037e-06	1.31037e-06	1.51621e-07	0.000258598	0.000228363	0.00021901	0.000228728	0	1	60511.3	61670.8	60663.6		29757.8	0.994956	17.544	17.5228	17.5653	71.5698	17.6168	70.9641	Ran GTPase-activating protein 1	0	0	0.917176	29683.1	5.19679	0.43743	1	5.20625	0.999998	1.4482	0.215015	25812;19312.8;20472.9;12729.4;14226.5;13048.5;10232.4;5721.22;5285.19;4268.14;2555.1;3822.15;	25812;19312.8;20472.9;12729.4;14226.5;13048.5;10232.4;5721.22;5285.19;4268.14;2555.1;3822.15;	0.998041;0.970727;0.995552;0.981188;0.988503;0.993861;0.980601;0.993135;0.970977;0.9949;0.96517;0.973381;	24768	5.20625	0	0	0	0.999999	1	1.05771	1.057	1.05924	1.05585
Z:\HESI-source-performance\Slice-PASEF\HeLa-phospho\Raw-Data\Unenrich\20221109_HESI-1F-Slice-PASEF-unenrich-HeLa-1000ng_1_1_4998.d	20221109_HESI-1F-Slice-PASEF-unenrich-HeLa-1000ng_1_1_4998	Q15149	Q15149	PLEC_HUMAN	PLEC	892734	873021	857929	892734	873021	857929	857929	QVEVTVHK	QVEVTVHK	QVEVTVHK2	2	0.00658598	0.109126	0.000918039	0.000255689	0.000234522	0.00021901	0.000234907	0	1	32088.7	31158.8	31705.8		14053.6	0.983189	5.12162	5.10041	5.14285	-26.8053	5.2221	-28.0887	Plectin	0	0	0.890685	14223.3	3.37545	0.34966	0.934288	1.84446	0.884245	1.89975	0.374849	13651.3;565.015;9814.25;1195.03;453.01;8623.21;3419.06;5684.12;4783.12;1882.04;3656.08;1304.03;	13651.3;565.015;9814.25;1195.03;453.01;8623.21;3419.06;5684.12;4783.12;1882.04;3656.08;1304.03;	0.984621;0.779844;0.995126;0.953646;0.775228;0.967336;0.751689;0.977984;0.768068;0.972527;0.960881;0.922211;	7211	1.84446	0	0	0	0	1	0.815208	0.821	0.824858	0.810658
Z:\HESI-source-performance\Slice-PASEF\HeLa-phospho\Raw-Data\Unenrich\20221109_HESI-1F-Slice-PASEF-unenrich-HeLa-1000ng_1_1_4999.d	20221109_HESI-1F-Slice-PASEF-unenrich-HeLa-1000ng_1_1_4999	Q15149	Q15149	PLEC_HUMAN	PLEC	847569	846873	855895	847569	846873	855895	855895	QVEVTVHK	QVEVTVHK	QVEVTVHK2	2	0.000584454	0.00635827	0.000918039	0.000255885	0.000224517	0.00021901	0.000224921	0	1	34159.7	34181	34133.1		13338.8	0.984036	5.11013	5.08889	5.13138	-26.8053	5.21357	-28.1916	Plectin	0	0	0.895524	13349.2	3.7081	0.278877	0.917134	1.72457	0.992557	0.60426	0.280505	14680.3;525.014;10228.2;1564.04;902.016;9251.2;1843.04;4153.09;2614.06;1862.04;3714.08;1213.03;	14680.3;525.014;10228.2;1564.04;902.016;9251.2;1843.04;4153.09;2614.06;1862.04;3714.08;1213.03;	0.980085;0.922173;0.998376;0.865464;0.70219;0.974452;0.759609;0.976924;0.843774;0.820953;0.987603;0.988683;	7196	1.72457	0	0	0	0.993642	1	0.81625	0.821	0.825076	0.811676
Z:\HESI-source-performance\Slice-PASEF\HeLa-phospho\Raw-Data\Unenrich\20221109_HESI-1F-Slice-PASEF-unenrich-HeLa-1000ng_1_1_5000.d	20221109_HESI-1F-Slice-PASEF-unenrich-HeLa-1000ng_1_1_5000	Q15149	Q15149	PLEC_HUMAN	PLEC	840238	850787	856631	840238	850787	856631	856631	QVEVTVHK	QVEVTVHK	QVEVTVHK2	2	0.000950796	0.0117909	0.000918039	0.000258598	0.000228363	0.00021901	0.000228728	0	1	32184.7	32789.5	32254		13082.4	0.994498	5.11967	5.09846	5.14089	-26.8053	5.21908	-28.0869	Plectin	0	0	0.942323	13054.2	3.88695	0.301685	0.877129	1.48884	0.986247	1.16263	0.351265	14701.3;821.016;9780.26;1453.03;1948.04;7703.14;921.019;4054.08;5163.12;810.019;2244.06;788.015;	14701.3;821.016;9780.26;1453.03;1948.04;7703.14;921.019;4054.08;5163.12;810.019;2244.06;788.015;	0.994016;0.779134;0.992314;0.861943;0.663338;0.998191;0.956645;0.980441;0.77914;0.814192;0.876787;0.88488;	7211	1.48884	0	0	0	0.988209	1	0.817292	0.821	0.824972	0.812554
Z:\HESI-source-performance\Slice-PASEF\HeLa-phospho\Raw-Data\Unenrich\20221109_HESI-1F-Slice-PASEF-unenrich-HeLa-1000ng_1_1_4998.d	20221109_HESI-1F-Slice-PASEF-unenrich-HeLa-1000ng_1_1_4998	Q15149	Q15149	PLEC_HUMAN	PLEC	892734	873021	857929	892734	873021	857929	857929	QVEVTVHKGDEC(UniMod:4)QLVGPAQPSHWK	QVEVTVHKGDECQLVGPAQPSHWK	QVEVTVHKGDEC(UniMod:4)QLVGPAQPSHWK4	4	1.80367e-05	1.80367e-05	1.60721e-05	0.000255689	0.000234522	0.00021901	0.000234907	0	1	43347.3	42316.5	43059.5		14032.7	0.99154	10.2885	10.2673	10.3097	15.4101	10.2982	15.317	Plectin	0	0	0.943839	14126.4	3.88119	0.539626	1	0.818737	0.999978	1.0747	0.165302	29133.9;5734.16;9788.37;5629.22;8479.22;240.008;2584.09;4336.14;4584.15;1179.04;6261.2;10219.4;	29133.9;5734.16;9788.37;5629.22;8479.22;240.008;2584.09;4336.14;4584.15;1179.04;6261.2;10219.4;	0.998184;0.94974;0.791085;0.999603;0.996979;0.591645;0.97256;0.695316;0.971023;0.890754;0.974659;0.91543;	14510	0.818737	0	0	0	0.999982	1	0.951354	0.966	0.96939	0.950603
Z:\HESI-source-performance\Slice-PASEF\HeLa-phospho\Raw-Data\Unenrich\20221109_HESI-1F-Slice-PASEF-unenrich-HeLa-1000ng_1_1_4999.d	20221109_HESI-1F-Slice-PASEF-unenrich-HeLa-1000ng_1_1_4999	Q15149	Q15149	PLEC_HUMAN	PLEC	847569	846873	855895	847569	846873	855895	855895	QVEVTVHKGDEC(UniMod:4)QLVGPAQPSHWK	QVEVTVHKGDECQLVGPAQPSHWK	QVEVTVHKGDEC(UniMod:4)QLVGPAQPSHWK4	4	1.60721e-05	1.60721e-05	1.60721e-05	0.000255885	0.000224517	0.00021901	0.000224921	0	1	41091.3	41235.1	41177.3		13277.2	0.983971	10.2767	10.2555	10.2979	15.4101	10.2971	15.1941	Plectin	0	0	0.846387	13249.4	3.98055	0.401544	1	0.192862	0.999981	1.79768	0.243932	26680.8;5993.22;12109.4;5062.18;8417.27;886.033;5398.18;5183.15;4425.12;848.026;5434.17;11150.4;	26680.8;5993.22;12109.4;5062.18;8417.27;886.033;5398.18;5183.15;4425.12;848.026;5434.17;11150.4;	0.993457;0.964959;0.885052;0.992204;0.967439;0.864989;0.967263;0.873228;0.866942;0.835783;0.98542;0.967192;	14495	0.192862	0	0	0	0.999984	1	0.955795	0.966	0.969347	0.955414
Z:\HESI-source-performance\Slice-PASEF\HeLa-phospho\Raw-Data\Unenrich\20221109_HESI-1F-Slice-PASEF-unenrich-HeLa-1000ng_1_1_5000.d	20221109_HESI-1F-Slice-PASEF-unenrich-HeLa-1000ng_1_1_5000	Q15149	Q15149	PLEC_HUMAN	PLEC	840238	850787	856631	840238	850787	856631	856631	QVEVTVHKGDEC(UniMod:4)QLVGPAQPSHWK	QVEVTVHKGDECQLVGPAQPSHWK	QVEVTVHKGDEC(UniMod:4)QLVGPAQPSHWK4	4	8.15894e-05	0.000314203	1.60721e-05	0.000258598	0.000228363	0.00021901	0.000228728	0	1	39662.3	40283.6	39625.7		10929.3	0.973126	10.2867	10.2655	10.3079	15.4101	10.2987	15.244	Plectin	0	0	0.945745	10939.4	3.15619	0.427135	1	0.682717	0.999629	1.27781	0.130721	27523.9;4763.14;8228.23;3860.13;7375.22;1329.04;2630.09;1126.03;3412.1;788.026;5771.18;9884.32;	27523.9;4763.14;8228.23;3860.13;7375.22;1329.04;2630.09;1126.03;3412.1;788.026;5771.18;9884.32;	0.969469;0.971707;0.809382;0.820264;0.987689;0.881023;0.803458;0.674122;0.99595;0.626788;0.987976;0.918889;	14510	0.682717	0	0	0	0.999686	1	0.954792	0.966	0.970052	0.954285
Z:\HESI-source-performance\Slice-PASEF\HeLa-phospho\Raw-Data\Unenrich\20221109_HESI-1F-Slice-PASEF-unenrich-HeLa-1000ng_1_1_4998.d	20221109_HESI-1F-Slice-PASEF-unenrich-HeLa-1000ng_1_1_4998	Q15149	Q15149	PLEC_HUMAN	PLEC	892734	873021	857929	892734	873021	857929	857929	QVEVTVHKGDEC(UniMod:4)QLVGPAQPSHWK	QVEVTVHKGDECQLVGPAQPSHWK	QVEVTVHKGDEC(UniMod:4)QLVGPAQPSHWK5	5	0.000144697	0.000257806	3.66636e-05	0.000255689	0.000234522	0.00021901	0.000234907	0	1	39315	38390.2	39064.2		12270.5	0.985737	10.2885	10.2673	10.3097	15.4101	10.2982	15.317	Plectin	0	0	0.98757	12349.3	3.07766	0.55306	1	0.736048	0.999691	1.66618	0.405512	26027.7;16440.4;9183.2;4104.1;2200.06;1913.05;3454.1;7875.21;4107.12;4561.12;4308.1;5594.15;	26027.7;16440.4;9183.2;4104.1;2200.06;1913.05;3454.1;7875.21;4107.12;4561.12;4308.1;5594.15;	0.993434;0.929906;0.982408;0.944372;0.742533;0.968022;0.940433;0.901052;0.913196;0.891464;0.977258;0.966506;	14514	0.736048	0	0	0	0.999742	1	0.8775	0.862	0.862917	0.872884
Z:\HESI-source-performance\Slice-PASEF\HeLa-phospho\Raw-Data\Unenrich\20221109_HESI-1F-Slice-PASEF-unenrich-HeLa-1000ng_1_1_4999.d	20221109_HESI-1F-Slice-PASEF-unenrich-HeLa-1000ng_1_1_4999	Q15149	Q15149	PLEC_HUMAN	PLEC	847569	846873	855895	847569	846873	855895	855895	QVEVTVHKGDEC(UniMod:4)QLVGPAQPSHWK	QVEVTVHKGDECQLVGPAQPSHWK	QVEVTVHKGDEC(UniMod:4)QLVGPAQPSHWK5	5	3.66636e-05	0.00038777	3.66636e-05	0.000255885	0.000224517	0.00021901	0.000224921	0	1	35761.9	35887.1	35836.7		11415.1	0.984227	10.2767	10.2555	10.2979	15.4101	10.2971	15.1941	Plectin	0	0	0.834312	11391.3	2.12446	0.643212	1	0.753497	0.999543	2.60519	0.381205	23650.6;16124.3;8392.22;3719.1;1231.03;2041.06;4832.13;8698.28;3412.07;3410.1;5811.17;4412.13;	23650.6;16124.3;8392.22;3719.1;1231.03;2041.06;4832.13;8698.28;3412.07;3410.1;5811.17;4412.13;	0.988359;0.989904;0.985754;0.954507;0.656493;0.96979;0.957975;0.957922;0.914093;0.962988;0.922786;0.975053;	14499	0.753497	0	0	0	0.999612	1	0.879167	0.862	0.862818	0.874763
Z:\HESI-source-performance\Slice-PASEF\HeLa-phospho\Raw-Data\Unenrich\20221109_HESI-1F-Slice-PASEF-unenrich-HeLa-1000ng_1_1_5000.d	20221109_HESI-1F-Slice-PASEF-unenrich-HeLa-1000ng_1_1_5000	Q15149	Q15149	PLEC_HUMAN	PLEC	840238	850787	856631	840238	850787	856631	856631	QVEVTVHKGDEC(UniMod:4)QLVGPAQPSHWK	QVEVTVHKGDECQLVGPAQPSHWK	QVEVTVHKGDEC(UniMod:4)QLVGPAQPSHWK5	5	0.000114086	0.000512212	3.66636e-05	0.000258598	0.000228363	0.00021901	0.000228728	0	1	37375	37960.6	37340.6		11001.2	0.980023	10.2867	10.2655	10.3079	15.4101	10.2987	15.244	Plectin	0	0	0.889766	11011.3	2.7619	0.695338	1	0.351727	0.999395	1.42011	0.458914	24351.7;10891.2;8125.22;4898.12;2985.07;1360.03;3977.1;6276.17;3941.08;2898.07;5314.13;4713.12;	24351.7;10891.2;8125.22;4898.12;2985.07;1360.03;3977.1;6276.17;3941.08;2898.07;5314.13;4713.12;	0.998795;0.954381;0.923709;0.980111;0.926503;0.881204;0.946741;0.889031;0.989703;0.98323;0.964123;0.861338;	14514	0.351727	0	0	0	0.999488	1	0.8775	0.862	0.862576	0.873598
Z:\HESI-source-performance\Slice-PASEF\HeLa-phospho\Raw-Data\Unenrich\20221109_HESI-1F-Slice-PASEF-unenrich-HeLa-1000ng_1_1_4998.d	20221109_HESI-1F-Slice-PASEF-unenrich-HeLa-1000ng_1_1_4998	P17174	P17174	AATC_HUMAN	GOT1	269082	263529	273787	269082	263529	273787	273787	QVEYLVNEK	QVEYLVNEK	QVEYLVNEK2	2	0.000144697	0.000388832	3.66636e-05	0.000255689	0.000234522	0.00021901	0.000234907	0	1	64882.8	63599.9	64716.5		28851.6	0.994969	9.78993	9.76871	9.81117	11.39	9.79099	11.4981	Aspartate aminotransferase, cytoplasmic	0	0	0.950314	28925.8	4.57756	0.187704	1	1.39266	0.999534	1.38114	0.249411	15662.5;20848.6;23643.7;20390.6;4038.12;14248.4;19590.6;6602.2;6215.18;11990.3;3655.11;7136.18;	15662.5;20848.6;23643.7;20390.6;4038.12;14248.4;19590.6;6602.2;6215.18;11990.3;3655.11;7136.18;	0.928355;0.996188;0.999119;0.988912;0.947734;0.985686;0.995037;0.992415;0.981188;0.933593;0.95877;0.922963;	13808	1.39266	0	0	0	0.999611	1	0.908646	0.903	0.908213	0.904061
Z:\HESI-source-performance\Slice-PASEF\HeLa-phospho\Raw-Data\Unenrich\20221109_HESI-1F-Slice-PASEF-unenrich-HeLa-1000ng_1_1_4999.d	20221109_HESI-1F-Slice-PASEF-unenrich-HeLa-1000ng_1_1_4999	P17174	P17174	AATC_HUMAN	GOT1	286905	286844	275434	286905	286844	275434	275434	QVEYLVNEK	QVEYLVNEK	QVEYLVNEK2	2	3.66636e-05	0.000418123	3.66636e-05	0.000255885	0.000224517	0.00021901	0.000224921	0	1	64478.1	64602.2	64511.7		24925.6	0.99394	9.79907	9.77786	9.82037	11.39	9.78614	11.5862	Aspartate aminotransferase, cytoplasmic	0	0	0.907899	24912.6	3.84757	0.468633	1	0.883247	0.999507	1.33498	0.241642	20534.5;22667.8;22981.7;18828.6;4366.11;14314.4;18784.4;5070.14;7174.18;13540.3;2947.08;6811.18;	20534.5;22667.8;22981.7;18828.6;4366.11;14314.4;18784.4;5070.14;7174.18;13540.3;2947.08;6811.18;	0.956151;0.99673;0.992821;0.991945;0.972781;0.996474;0.991436;0.967007;0.965906;0.959368;0.932529;0.991382;	13823	0.883247	0	0	0	0.999582	1	0.908958	0.903	0.908435	0.904616
Z:\HESI-source-performance\Slice-PASEF\HeLa-phospho\Raw-Data\Unenrich\20221109_HESI-1F-Slice-PASEF-unenrich-HeLa-1000ng_1_1_5000.d	20221109_HESI-1F-Slice-PASEF-unenrich-HeLa-1000ng_1_1_5000	P17174	P17174	AATC_HUMAN	GOT1	270077	274618	275278	270077	274618	275278	275278	QVEYLVNEK	QVEYLVNEK	QVEYLVNEK2	2	8.15894e-05	0.000336648	3.66636e-05	0.000258598	0.000228363	0.00021901	0.000228728	0	1	65029.9	65487.7	64418.1		27280.6	0.997572	9.79855	9.77734	9.81976	11.39	9.7889	11.5833	Aspartate aminotransferase, cytoplasmic	0	0	0.973215	27539.6	4.41175	0.191885	1	0.976144	0.999602	1.51268	0.155585	17281.5;20973.6;24953.7;19102.6;2855.08;13363.4;16663.4;7101.17;5092.14;13507.3;3365.08;7239.2;	17281.5;20973.6;24953.7;19102.6;2855.08;13363.4;16663.4;7101.17;5092.14;13507.3;3365.08;7239.2;	0.918486;0.996172;0.998487;0.997913;0.95521;0.983734;0.992234;0.968497;0.97128;0.928252;0.976461;0.985305;	13823	0.976144	0	0	0	0.999663	1	0.90875	0.903	0.907844	0.904953
Z:\HESI-source-performance\Slice-PASEF\HeLa-phospho\Raw-Data\Unenrich\20221109_HESI-1F-Slice-PASEF-unenrich-HeLa-1000ng_1_1_4998.d	20221109_HESI-1F-Slice-PASEF-unenrich-HeLa-1000ng_1_1_4998	P49257	P49257	LMAN1_HUMAN	LMAN1	269617	264285	263169	269617	264285	263169	263169	QVFEGQNR	QVFEGQNR	QVFEGQNR2	2	0.000144697	0.00117347	3.66636e-05	0.000255689	0.000234522	0.00021901	0.000234907	0	1	106461	103553	105371		42095.5	0.995829	5.47184	5.45061	5.49305	-24.8947	5.42748	-24.4918	Protein ERGIC-53	0	0	0.993668	42531	4.83853	0.232112	0.379521	0.464662	0.998594	1.38819	0.172419	51362.1;26358.6;28740.6;3861.08;5534.12;1457.03;4460.11;3312.07;1578.03;4435.11;3319.07;2948.06;	51362.1;26358.6;28740.6;3861.08;5534.12;1457.03;4460.11;3312.07;1578.03;4435.11;3319.07;2948.06;	0.997297;0.997009;0.992125;0.969665;0.995707;0.820167;0.959783;0.949372;0.940023;0.969674;0.97348;0.963747;	7705	0.464662	0	0	0	0.998827	1	0.812604	0.814	0.820159	0.808522
Z:\HESI-source-performance\Slice-PASEF\HeLa-phospho\Raw-Data\Unenrich\20221109_HESI-1F-Slice-PASEF-unenrich-HeLa-1000ng_1_1_4999.d	20221109_HESI-1F-Slice-PASEF-unenrich-HeLa-1000ng_1_1_4999	P49257	P49257	LMAN1_HUMAN	LMAN1	256629	256979	261781	256629	256979	261781	261781	QVFEGQNR	QVFEGQNR	QVFEGQNR2	2	3.66636e-05	0.000120657	3.66636e-05	0.000255885	0.000224517	0.00021901	0.000224921	0	1	102762	102567	102423		39778.2	0.997024	5.47093	5.44969	5.49213	-24.8947	5.41885	-24.1857	Protein ERGIC-53	0	0	0.859905	39910	4.84639	0.252326	0.984649	0.506133	0.999858	2.03304	0.0884422	52443.2;23101.5;27217.6;4236.1;5506.12;1639.04;5508.12;2943.06;1246.03;3631.08;2573.06;2752.05;	52443.2;23101.5;27217.6;4236.1;5506.12;1639.04;5508.12;2943.06;1246.03;3631.08;2573.06;2752.05;	0.997927;0.994611;0.997332;0.964814;0.989163;0.832271;0.994566;0.948807;0.894976;0.992842;0.932529;0.847732;	7705	0.506133	0	0	0	0.999879	1	0.808021	0.814	0.8203	0.804747
Z:\HESI-source-performance\Slice-PASEF\HeLa-phospho\Raw-Data\Unenrich\20221109_HESI-1F-Slice-PASEF-unenrich-HeLa-1000ng_1_1_5000.d	20221109_HESI-1F-Slice-PASEF-unenrich-HeLa-1000ng_1_1_5000	P49257	P49257	LMAN1_HUMAN	LMAN1	266440	269025	265229	266440	269025	265229	265229	QVFEGQNR	QVFEGQNR	QVFEGQNR2	2	4.43046e-05	0.000162618	3.66636e-05	0.000258598	0.000228363	0.00021901	0.000228728	0	1	99528.2	101764	100102		38421	0.996874	5.46993	5.44858	5.49114	-24.8947	5.4216	-24.202	Protein ERGIC-53	0	0	0.989943	38200.9	4.27224	0.261381	0.976542	0.328396	0.999808	1.75828	0.132488	48959.1;23545.6;27023.6;4283.08;5193.11;2700.06;5369.12;3403.06;1120.02;3767.08;2546.05;3375.07;	48959.1;23545.6;27023.6;4283.08;5193.11;2700.06;5369.12;3403.06;1120.02;3767.08;2546.05;3375.07;	0.996758;0.995709;0.998098;0.976947;0.921033;0.924052;0.983039;0.96068;0.927375;0.98931;0.955529;0.872565;	7705	0.328396	0	0	0	0.999837	1	0.808021	0.814	0.820362	0.804951
Z:\HESI-source-performance\Slice-PASEF\HeLa-phospho\Raw-Data\Unenrich\20221109_HESI-1F-Slice-PASEF-unenrich-HeLa-1000ng_1_1_4998.d	20221109_HESI-1F-Slice-PASEF-unenrich-HeLa-1000ng_1_1_4998	P11498	P11498	PYC_HUMAN	PC	177955	173724	179909	177955	173724	179909	179909	QVFFELNGQLR	QVFFELNGQLR	QVFFELNGQLR2	2	0.000144697	0.000324632	3.66636e-05	0.000255689	0.000234522	0.00021901	0.000234907	0	1	25053.9	24507.1	24937.3		7193.6	0.976334	17.1533	17.132	17.1745	67.5907	17.1178	67.8319	Pyruvate carboxylase, mitochondrial	0	0	0.924745	7227.23	3.98734	0.667198	0.998357	1.11136	0.999611	1.83198	0.199367	5983.17;8054.3;11711.4;5979.19;2958.1;5288.19;4698.16;4885.16;4259.15;2772.08;10358.3;2816.09;	5983.17;8054.3;11711.4;5979.19;2958.1;5288.19;4698.16;4885.16;4259.15;2772.08;10358.3;2816.09;	0.972617;0.973529;0.976659;0.979879;0.770346;0.979885;0.944784;0.950414;0.977287;0.945388;0.969224;0.979637;	24215	1.11136	0	0	0	0.999675	1	0.978542	0.974	0.974922	0.977988
Z:\HESI-source-performance\Slice-PASEF\HeLa-phospho\Raw-Data\Unenrich\20221109_HESI-1F-Slice-PASEF-unenrich-HeLa-1000ng_1_1_4999.d	20221109_HESI-1F-Slice-PASEF-unenrich-HeLa-1000ng_1_1_4999	P11498	P11498	PYC_HUMAN	PC	179608	179938	179007	179608	179938	179007	179007	QVFFELNGQLR	QVFFELNGQLR	QVFFELNGQLR2	2	3.66636e-05	0.000123235	3.66636e-05	0.000255885	0.000224517	0.00021901	0.000224921	0	1	29503.1	29385.6	29344.4		9152.86	0.98647	17.13	17.1088	17.1512	67.5907	17.1198	67.5829	Pyruvate carboxylase, mitochondrial	0	0	0.970602	9202.33	3.93509	0.610074	1	0.828287	0.999855	1.64231	0.342913	8716.33;10604.4;11056.4;5774.19;2127.08;7842.26;4764.14;4003.13;4345.14;2582.1;10789.4;3769.1;	8716.33;10604.4;11056.4;5774.19;2127.08;7842.26;4764.14;4003.13;4345.14;2582.1;10789.4;3769.1;	0.990733;0.991246;0.98653;0.928157;0.835752;0.979929;0.951017;0.851925;0.975788;0.981753;0.853019;0.952151;	24185	0.828287	0	0	0	0.999877	1	0.979896	0.974	0.975171	0.979471
Z:\HESI-source-performance\Slice-PASEF\HeLa-phospho\Raw-Data\Unenrich\20221109_HESI-1F-Slice-PASEF-unenrich-HeLa-1000ng_1_1_5000.d	20221109_HESI-1F-Slice-PASEF-unenrich-HeLa-1000ng_1_1_5000	P11498	P11498	PYC_HUMAN	PC	180667	184700	179349	180667	184700	179349	179349	QVFFELNGQLR	QVFFELNGQLR	QVFFELNGQLR2	2	0.000563113	0.00400595	3.66636e-05	0.000258598	0.000228363	0.00021901	0.000228728	0	1	23613.8	24003.4	23611.4		8173.45	0.981459	17.1511	17.1299	17.1724	67.5907	17.1191	67.8212	Pyruvate carboxylase, mitochondrial	0	0	0.934908	8174.28	4.06988	0.553641	1	0.876272	0.995285	1.55283	0.319529	5947.17;7911.28;10384.3;5770.19;3496.13;5318.16;3626.12;3919.13;3888.12;2487.09;6686.18;2940.1;	5947.17;7911.28;10384.3;5770.19;3496.13;5318.16;3626.12;3919.13;3888.12;2487.09;6686.18;2940.1;	0.964321;0.970212;0.992098;0.991849;0.86488;0.977415;0.985772;0.965985;0.985254;0.854072;0.872114;0.928022;	24215	0.876272	0	0	0	0.995994	1	0.975833	0.974	0.974803	0.974529
Z:\HESI-source-performance\Slice-PASEF\HeLa-phospho\Raw-Data\Unenrich\20221109_HESI-1F-Slice-PASEF-unenrich-HeLa-1000ng_1_1_4998.d	20221109_HESI-1F-Slice-PASEF-unenrich-HeLa-1000ng_1_1_4998	Q8WXI7	Q8WXI7	MUC16_HUMAN	MUC16	110500	108468	118469	110500	108468	118469	118469	QVFHELSQQTHGITR	QVFHELSQQTHGITR	QVFHELSQQTHGITR3	3	0.000826925	0.0104692	0.000736532	0.000255689	0.000234522	0.00021901	0.000234907	0	1	8238.21	8092.07	8234.15		10232.2	0.945611	8.84557	8.82434	8.86677	3.9162	8.84834	3.88416	Mucin-16	0	0	0.546871	10237.3	1.35549	0.641698	1	0.844812	0.987597	1.31391	0.217347	2215.05;1987.05;6030.17;539.014;4036.11;2158.05;3854.1;4805.13;3547.1;1239.03;3836.09;785.02;	2215.05;1987.05;6030.17;539.014;4036.11;2158.05;3854.1;4805.13;3547.1;1239.03;3836.09;785.02;	0.98087;0.885045;0.915877;0.853177;0.956079;0.924912;0.920736;0.984924;0.991397;0.863579;0.727382;0.953024;	12472	0.844812	0	0	0	0.989531	1	0.867917	0.872	0.877947	0.865998
Z:\HESI-source-performance\Slice-PASEF\HeLa-phospho\Raw-Data\Unenrich\20221109_HESI-1F-Slice-PASEF-unenrich-HeLa-1000ng_1_1_4999.d	20221109_HESI-1F-Slice-PASEF-unenrich-HeLa-1000ng_1_1_4999	Q8WXI7	Q8WXI7	MUC16_HUMAN	MUC16	142655	142930	119757	142655	142930	119757	119757	QVFHELSQQTHGITR	QVFHELSQQTHGITR	QVFHELSQQTHGITR3	3	0.000474876	0.00367038	0.000736532	0.000255885	0.000224517	0.00021901	0.000224921	0	1	6541.16	6584.75	6575.51		8780.09	0.959377	8.84436	8.82315	8.86556	3.9162	8.84952	3.91277	Mucin-16	0	0	0.565272	8734.22	2.80426	0.752808	1	0.129056	0.99569	1.92194	0.335106	2098.05;1629.04;4607.11;656.017;2814.08;2052.04;4644.12;4492.11;2856.09;568.016;1437.04;340.009;	2098.05;1629.04;4607.11;656.017;2814.08;2052.04;4644.12;4492.11;2856.09;568.016;1437.04;340.009;	0.975706;0.982569;0.841079;0.786221;0.933778;0.993864;0.864365;0.966561;0.789957;0.944693;0.810635;0.750765;	12472	0.129056	0	0	0	0.99633	1	0.867917	0.872	0.87802	0.865981
Z:\HESI-source-performance\Slice-PASEF\HeLa-phospho\Raw-Data\Unenrich\20221109_HESI-1F-Slice-PASEF-unenrich-HeLa-1000ng_1_1_5000.d	20221109_HESI-1F-Slice-PASEF-unenrich-HeLa-1000ng_1_1_5000	Q8WXI7	Q8WXI7	MUC16_HUMAN	MUC16	106834	109423	119163	106834	109423	119163	119163	QVFHELSQQTHGITR	QVFHELSQQTHGITR	QVFHELSQQTHGITR3	3	0.000727273	0.00525367	0.000736532	0.000258598	0.000228363	0.00021901	0.000228728	0	1	7199.17	7280.39	7161.48		7987.19	0.961418	8.83305	8.81184	8.85428	3.9162	8.8471	3.77667	Mucin-16	0	0	0.675886	8029.23	2.20237	0.568642	1	0.376305	0.993825	1.76312	0.201243	1559.04;2323.06;4760.13;219.007;3317.08;1620.03;3720.1;3529.09;3942.11;1189.03;5472.13;362.01;	1559.04;2323.06;4760.13;219.007;3317.08;1620.03;3720.1;3529.09;3942.11;1189.03;5472.13;362.01;	0.914737;0.983888;0.919322;0.656017;0.967621;0.868716;0.891995;0.920824;0.907879;0.797209;0.952813;0.980643;	12457	0.376305	0	0	0	0.994746	1	0.861771	0.872	0.878811	0.858616
Z:\HESI-source-performance\Slice-PASEF\HeLa-phospho\Raw-Data\Unenrich\20221109_HESI-1F-Slice-PASEF-unenrich-HeLa-1000ng_1_1_4998.d	20221109_HESI-1F-Slice-PASEF-unenrich-HeLa-1000ng_1_1_4998	Q8WXI7	Q8WXI7	MUC16_HUMAN	MUC16	110500	108468	118469	110500	108468	118469	118469	QVFHELSQQTHGITR	QVFHELSQQTHGITR	QVFHELSQQTHGITR4	4	0.00331858	0.0545998	0.00294881	0.000255689	0.000234522	0.00021901	0.000234907	0	1	12945.3	12669.7	12892.2		3984.7	0.986343	8.87738	8.85617	8.89867	3.9162	8.84834	4.13959	Mucin-16	0	0	0.800346	4001.11	1.86385	0.491768	1	0.38392	0.938528	0.869236	0.358395	2992.07;5797.12;4314.11;4156.08;2154.05;6063.15;2676.06;530.011;7016.15;340.007;9723.19;1381.03;	2992.07;5797.12;4314.11;4156.08;2154.05;6063.15;2676.06;530.011;7016.15;340.007;9723.19;1381.03;	0.961722;0.992373;0.731351;0.995656;0.743655;0.918747;0.927112;0.639043;0.967999;0.874485;0.966685;0.901934;	12521	0.38392	0	0	0	0.9454	1	0.816458	0.807	0.812203	0.811761
Z:\HESI-source-performance\Slice-PASEF\HeLa-phospho\Raw-Data\Unenrich\20221109_HESI-1F-Slice-PASEF-unenrich-HeLa-1000ng_1_1_4999.d	20221109_HESI-1F-Slice-PASEF-unenrich-HeLa-1000ng_1_1_4999	Q8WXI7	Q8WXI7	MUC16_HUMAN	MUC16	142655	142930	119757	142655	142930	119757	119757	QVFHELSQQTHGITR	QVFHELSQQTHGITR	QVFHELSQQTHGITR4	4	0.00294881	0.0328788	0.00294881	0.000255885	0.000224517	0.00021901	0.000224921	0	1	14633.3	14685.7	14665.1		5650.39	0.9803	8.85497	8.83376	8.87617	3.9162	8.84952	3.99755	Mucin-16	0	0	0.805753	5638.12	1.47867	0.787562	1	0.318394	0.962672	1.28851	0.40731	2966.05;7647.15;7671.14;4020.08;3627.09;7236.14;3803.09;620.013;4066.09;435.01;6592.13;2053.04;	2966.05;7647.15;7671.14;4020.08;3627.09;7236.14;3803.09;620.013;4066.09;435.01;6592.13;2053.04;	0.978688;0.986111;0.995999;0.970438;0.817624;0.81321;0.950953;0.885346;0.870451;0.885836;0.896218;0.960523;	12491	0.318394	0	0	0	0.967121	1	0.813958	0.807	0.812387	0.809685
Z:\HESI-source-performance\Slice-PASEF\HeLa-phospho\Raw-Data\Unenrich\20221109_HESI-1F-Slice-PASEF-unenrich-HeLa-1000ng_1_1_4998.d	20221109_HESI-1F-Slice-PASEF-unenrich-HeLa-1000ng_1_1_4998	P63010	P63010	AP2B1_HUMAN	AP2B1	140780	138342	140439	140780	138342	140439	140439	QVFLATWK	QVFLATWK	QVFLATWK2	2	0.000296609	0.00249747	0.000197459	0.000255689	0.000234522	0.00021901	0.000234907	0	1	44677.1	43725	44492.6		11988.5	0.990447	15.2647	15.2435	15.286	51.4127	14.9914	53.4948	AP-2 complex subunit beta	0	0	0.578557	12038.2	3.02093	0.487193	1	0.962227	0.997013	1.5475	0.0569732	19183.5;16322.4;9673.23;6005.13;9171.19;242.006;11278.3;2134.04;72436.3;2904.06;26015.6;6220.16;	19183.5;16322.4;9673.23;6005.13;9171.19;242.006;11278.3;2134.04;72436.3;2904.06;26015.6;6220.16;	0.995717;0.987373;0.990213;0.964638;0.984896;0.784708;0.975411;0.760532;0.99827;0.935777;0.980255;0.873394;	21550	0.962227	0	0	0	0.997503	1	0.83375	0.833	0.836521	0.831179
Z:\HESI-source-performance\Slice-PASEF\HeLa-phospho\Raw-Data\Unenrich\20221109_HESI-1F-Slice-PASEF-unenrich-HeLa-1000ng_1_1_4999.d	20221109_HESI-1F-Slice-PASEF-unenrich-HeLa-1000ng_1_1_4999	P63010	P63010	AP2B1_HUMAN	AP2B1	138779	138074	139917	138779	138074	139917	139917	QVFLATWK	QVFLATWK	QVFLATWK2	2	0.000141203	0.000891809	0.000197459	0.000255885	0.000224517	0.00021901	0.000224921	0	1	38066.8	38179.4	38125.9		13825.7	0.995984	15.2629	15.2417	15.2841	51.4127	14.9996	53.5058	AP-2 complex subunit beta	0	0	0.771116	13804.3	2.48932	0.453342	1	0.58263	0.998949	1.60163	0.0676344	17309.3;13459.3;11680.3;5412.13;7298.16;133.003;13176.3;2883.06;72676.5;3920.09;20245.5;3803.08;	17309.3;13459.3;11680.3;5412.13;7298.16;133.003;13176.3;2883.06;72676.5;3920.09;20245.5;3803.08;	0.998717;0.994064;0.9966;0.974151;0.993042;0.709171;0.984034;0.912716;0.996792;0.916042;0.932499;0.731828;	21550	0.58263	0	0	0	0.999108	1	0.834375	0.833	0.836275	0.831673
Z:\HESI-source-performance\Slice-PASEF\HeLa-phospho\Raw-Data\Unenrich\20221109_HESI-1F-Slice-PASEF-unenrich-HeLa-1000ng_1_1_5000.d	20221109_HESI-1F-Slice-PASEF-unenrich-HeLa-1000ng_1_1_5000	P63010	P63010	AP2B1_HUMAN	AP2B1	138560	139606	135740	138560	139606	135740	135740	QVFLATWK	QVFLATWK	QVFLATWK2	2	0.000143472	0.0008222	0.000197459	0.000258598	0.000228363	0.00021901	0.000228728	0	1	37950.8	38534.4	37905.1		9562.69	0.994959	15.2522	15.231	15.2734	51.4127	14.996	53.4506	AP-2 complex subunit beta	0	0	0.711474	9574.23	2.95504	0.436186	1	0.765171	0.999029	1.01582	0.0396645	17150.3;13549.3;9408.2;5654.13;7251.16;64.002;13764.3;3138.07;70412.8;3084.07;4379.1;5124.11;	17150.3;13549.3;9408.2;5654.13;7251.16;64.002;13764.3;3138.07;70412.8;3084.07;4379.1;5124.11;	0.996833;0.997815;0.962781;0.991588;0.985189;0.425681;0.984801;0.89006;0.99768;0.980846;0.914488;0.839909;	21535	0.765171	0	0	0	0.999178	1	0.832812	0.833	0.836354	0.829874
Z:\HESI-source-performance\Slice-PASEF\HeLa-phospho\Raw-Data\Unenrich\20221109_HESI-1F-Slice-PASEF-unenrich-HeLa-1000ng_1_1_4998.d	20221109_HESI-1F-Slice-PASEF-unenrich-HeLa-1000ng_1_1_4998	Q9UIG0	Q9UIG0	BAZ1B_HUMAN	BAZ1B	19445.6	18804.6	26305.1	19445.6	18804.6	26305.1	26305.1	QVFTNAEVYNC(UniMod:4)R	QVFTNAEVYNCR	QVFTNAEVYNC(UniMod:4)R2	2	0.00260837	0.0421308	0.00267173	0.000255689	0.000234522	0.00021901	0.000234907	0	1	3425.11	3363.48	3422.54		3224.69	0.945897	10.8192	10.798	10.8404	19.1415	10.7687	19.5838	Tyrosine-protein kinase BAZ1B	0	0	0.817425	3227.11	2.23259	0.533729	1	0.492412	0.951891	1.64459	0.349305	1993.06;3293.11;3583.13;1020.04;854.032;578.021;466.017;500.019;1455.05;403.016;7179.24;2763.1;	1993.06;3293.11;3583.13;1020.04;854.032;578.021;466.017;500.019;1455.05;403.016;7179.24;2763.1;	0.934023;0.886726;0.869251;0.918355;0.962167;0.9628;0.48679;0.941011;0.912156;0.733043;0.833673;0.872596;	15258	0.492412	0	0	0	0.957869	1	1.02813	1.029	1.03149	1.02701
Z:\HESI-source-performance\Slice-PASEF\HeLa-phospho\Raw-Data\Unenrich\20221109_HESI-1F-Slice-PASEF-unenrich-HeLa-1000ng_1_1_4999.d	20221109_HESI-1F-Slice-PASEF-unenrich-HeLa-1000ng_1_1_4999	Q9UIG0	Q9UIG0	BAZ1B_HUMAN	BAZ1B	22774.6	22785.9	25852.4	22774.6	22785.9	25852.4	25852.4	QVFTNAEVYNC(UniMod:4)R	QVFTNAEVYNCR	QVFTNAEVYNC(UniMod:4)R2	2	0.00860065	0.104682	0.00267173	0.000255885	0.000224517	0.00021901	0.000224921	0	1	2134.08	2126.23	2123.25		2391.87	0.921382	10.7965	10.7753	10.8177	19.1415	10.7757	19.4335	Tyrosine-protein kinase BAZ1B	0	0	0.755466	2404.07	1.42713	0.272315	0.972211	0.818452	0.89011	1.24774	0.197769	1006.04;7672.33;3657.14;1031.04;558.023;570.019;725.026;438.019;1641.05;398.014;9764.33;2266.08;	1006.04;7672.33;3657.14;1031.04;558.023;570.019;725.026;438.019;1641.05;398.014;9764.33;2266.08;	0.892289;0.93588;0.906535;0.857712;0.989238;0.906299;0.794492;0.913974;0.908651;0.68208;0.930304;0.97589;	15228	0.818452	0	0	0	0	1	1.02802	1.029	1.03161	1.02677
Z:\HESI-source-performance\Slice-PASEF\HeLa-phospho\Raw-Data\Unenrich\20221109_HESI-1F-Slice-PASEF-unenrich-HeLa-1000ng_1_1_4998.d	20221109_HESI-1F-Slice-PASEF-unenrich-HeLa-1000ng_1_1_4998	Q15750	Q15750	TAB1_HUMAN	TAB1	16486.6	16064.3	20844	16486.6	16064.3	20844	20844	QVGIIC(UniMod:4)GQESTR	QVGIICGQESTR	QVGIIC(UniMod:4)GQESTR2	2	0.0081161	0.130916	0.0170281	0.000255689	0.000449843	0.00021901	0.000450552	0	1	13847.4	13620.2	13859.4		4398.92	0.97274	9.06838	9.04717	9.08963	6.55001	9.17276	5.66875	TGF-beta-activated kinase 1 and MAP3K7-binding protein 1	0	0	0.500701	4395.12	2.52239	0.616575	0.863626	1.41718	0.864269	1.34562	0.369172	3688.12;1212.04;7630.22;4170.14;2529.07;3024.1;455.015;1871.06;1881.06;573.015;3121.1;1404.05;	3688.12;1212.04;7630.22;4170.14;2529.07;3024.1;455.015;1871.06;1881.06;573.015;3121.1;1404.05;	0.970617;0.923402;0.970893;0.933896;0.981411;0.966207;0.90984;0.934028;0.869419;0.81315;0.75761;0.881504;	12785	1.41718	0	0	0	0	1	0.954063	0.957	0.95678	0.953451
Z:\HESI-source-performance\Slice-PASEF\HeLa-phospho\Raw-Data\Unenrich\20221109_HESI-1F-Slice-PASEF-unenrich-HeLa-1000ng_1_1_5000.d	20221109_HESI-1F-Slice-PASEF-unenrich-HeLa-1000ng_1_1_5000	P49419	P49419	AL7A1_HUMAN	ALDH7A1	178275	180641	176206	178275	180641	176206	176206	QVGLMVQER	QVGLMVQER	QVGLMVQER2	2	0.0040027	0.0559361	0.00800374	0.000258598	0.000228363	0.00021901	0.000228728	0	1	77085.1	77746.3	76476.5		39134.7	0.985066	10.414	10.3927	10.4352	19.056	10.7623	16.2228	Alpha-aminoadipic semialdehyde dehydrogenase	0	0	0.468459	39446.2	2.77529	0.318911	1	2.1968	0.937951	1.91089	0.398798	228905;38944.1;3100.1;26381.7;11759.3;15845.4;3208.08;6889.17;10835.3;136830;9078.26;3824.1;	228905;38944.1;3100.1;26381.7;11759.3;15845.4;3208.08;6889.17;10835.3;136830;9078.26;3824.1;	0.916151;0.979436;0.939254;0.996135;0.978878;0.953079;0.966352;0.998717;0.985633;0.886697;0.99372;0.805356;	14694	2.1968	0	0	0	0.944064	1	0.881354	0.871	0.877641	0.877588
Z:\HESI-source-performance\Slice-PASEF\HeLa-phospho\Raw-Data\Unenrich\20221109_HESI-1F-Slice-PASEF-unenrich-HeLa-1000ng_1_1_4998.d	20221109_HESI-1F-Slice-PASEF-unenrich-HeLa-1000ng_1_1_4998	P43246	P43246	MSH2_HUMAN	MSH2	111368	109102	106476	111368	109102	106476	106476	QVGVGYVDSIQR	QVGVGYVDSIQR	QVGVGYVDSIQR2	2	0.000143554	0.000147646	1.11695e-05	0.000255689	0.000234522	0.00021901	0.000234907	0	1	24204.8	23717.4	24133.8		41468.3	0.985948	11.7528	11.7316	11.7741	27.106	11.8077	26.7383	DNA mismatch repair protein Msh2	0	0	0.963681	41590.3	3.39638	0.537219	1	1.81734	0.999823	1.79136	0.153252	18172.6;9569.36;8672.27;14371.4;5963.2;14209.6;3037.09;5425.18;2031.07;1594.06;2311.09;1098.04;	18172.6;9569.36;8672.27;14371.4;5963.2;14209.6;3037.09;5425.18;2031.07;1594.06;2311.09;1098.04;	0.980748;0.97711;0.987581;0.974425;0.997756;0.869646;0.949034;0.98485;0.982074;0.939329;0.969069;0.931389;	16581	1.81734	0	0	0	0.999852	1	0.958125	0.965	0.968377	0.957841
Z:\HESI-source-performance\Slice-PASEF\HeLa-phospho\Raw-Data\Unenrich\20221109_HESI-1F-Slice-PASEF-unenrich-HeLa-1000ng_1_1_4999.d	20221109_HESI-1F-Slice-PASEF-unenrich-HeLa-1000ng_1_1_4999	P43246	P43246	MSH2_HUMAN	MSH2	107138	107285	108794	107138	107285	108794	108794	QVGVGYVDSIQR	QVGVGYVDSIQR	QVGVGYVDSIQR2	2	1.11695e-05	1.11695e-05	1.11695e-05	0.000255885	0.000224517	0.00021901	0.000224921	0	1	27508.9	27477.9	27439.4		41011.3	0.995148	11.7404	11.7192	11.7617	27.106	11.7969	26.6618	DNA mismatch repair protein Msh2	0	0	0.986002	41115.3	3.561	0.446212	1	2.13692	0.999987	1.45727	0.126705	17854.5;10596.4;10410.4;11201.4;6502.23;8834.3;2352.07;4969.18;2279.07;1774.06;2971.09;1232.04;	17854.5;10596.4;10410.4;11201.4;6502.23;8834.3;2352.07;4969.18;2279.07;1774.06;2971.09;1232.04;	0.994437;0.993268;0.998039;0.97931;0.993581;0.908575;0.929417;0.962678;0.97868;0.916927;0.937096;0.936147;	16566	2.13692	0	0	0	0.999989	1	0.958125	0.965	0.968281	0.958213
Z:\HESI-source-performance\Slice-PASEF\HeLa-phospho\Raw-Data\Unenrich\20221109_HESI-1F-Slice-PASEF-unenrich-HeLa-1000ng_1_1_5000.d	20221109_HESI-1F-Slice-PASEF-unenrich-HeLa-1000ng_1_1_5000	P43246	P43246	MSH2_HUMAN	MSH2	105013	106869	107960	105013	106869	107960	107960	QVGVGYVDSIQR	QVGVGYVDSIQR	QVGVGYVDSIQR2	2	4.43046e-05	6.74391e-05	1.11695e-05	0.000258598	0.000228363	0.00021901	0.000228728	0	1	25890.9	26184.6	25756.9		45014.4	0.987012	11.7509	11.7296	11.7721	27.106	11.7971	26.7517	DNA mismatch repair protein Msh2	0	0	0.983378	45248.5	3.34416	0.549476	1	1.85607	0.99992	1.72685	0.421091	17887.6;9550.36;10140.3;12907.4;6200.18;16233.6;2713.07;4408.14;2140.08;1931.07;2126.07;588.021;	17887.6;9550.36;10140.3;12907.4;6200.18;16233.6;2713.07;4408.14;2140.08;1931.07;2126.07;588.021;	0.970956;0.985443;0.996258;0.980132;0.974306;0.861428;0.922149;0.969962;0.899943;0.964356;0.901381;0.818739;	16581	1.85607	0	0	0	0.999933	1	0.965521	0.965	0.969199	0.963561
Z:\HESI-source-performance\Slice-PASEF\HeLa-phospho\Raw-Data\Unenrich\20221109_HESI-1F-Slice-PASEF-unenrich-HeLa-1000ng_1_1_4998.d	20221109_HESI-1F-Slice-PASEF-unenrich-HeLa-1000ng_1_1_4998	Q7Z2E3	Q7Z2E3	APTX_HUMAN	APTX	43964.7	42943.7	41893.2	43964.7	42943.7	41893.2	41893.2	QVGVNPTSIDSVVIGK	QVGVNPTSIDSVVIGK	QVGVNPTSIDSVVIGK2	2	5.77868e-05	3.37885e-05	3.66636e-05	0.000255689	0.000234522	0.00021901	0.000234907	0	1	9537.34	9364.43	9528.85		8686.65	0.976133	15.7951	15.7739	15.8163	59.4128	16.0414	57.4201	Aprataxin	0	0	0.970801	8694.39	3.43725	0.569715	1	2.26729	0.999959	1.29036	0.206664	4189.15;4424.2;1629.07;1285.05;1907.06;3441.13;3438.13;1120.04;3646.13;3448.14;1713.06;4454.19;	4189.15;4424.2;1629.07;1285.05;1907.06;3441.13;3438.13;1120.04;3646.13;3448.14;1713.06;4454.19;	0.983795;0.948716;0.921589;0.891158;0.983294;0.962838;0.990259;0.875785;0.959905;0.97049;0.951424;0.923179;	22292	2.26729	0	0	0	0.999942	1	1.0726	1.079	1.07968	1.0723
Z:\HESI-source-performance\Slice-PASEF\HeLa-phospho\Raw-Data\Unenrich\20221109_HESI-1F-Slice-PASEF-unenrich-HeLa-1000ng_1_1_4999.d	20221109_HESI-1F-Slice-PASEF-unenrich-HeLa-1000ng_1_1_4999	Q7Z2E3	Q7Z2E3	APTX_HUMAN	APTX	42439.7	42267.6	42765	42439.7	42267.6	42765	42765	QVGVNPTSIDSVVIGK	QVGVNPTSIDSVVIGK	QVGVNPTSIDSVVIGK2	2	3.66636e-05	0.000626099	3.66636e-05	0.000255885	0.000224517	0.00021901	0.000224921	0	1	12401.5	12375.4	12358.1		10570.3	0.975736	15.772	15.7508	15.7932	59.4128	16.0433	57.255	Aprataxin	0	0	0.971715	10607.4	2.95997	0.581492	1	1.53824	0.999262	1.52798	0.214088	5746.25;3274.11;2217.1;1322.06;2229.1;4426.17;2332.08;1464.06;3719.13;1688.07;2020.09;2226.08;	5746.25;3274.11;2217.1;1322.06;2229.1;4426.17;2332.08;1464.06;3719.13;1688.07;2020.09;2226.08;	0.981367;0.967752;0.98223;0.959871;0.94027;0.986288;0.878027;0.835458;0.98838;0.933066;0.912172;0.957601;	22262	1.53824	0	0	0	0.999374	1	1.06958	1.079	1.08004	1.06918
Z:\HESI-source-performance\Slice-PASEF\HeLa-phospho\Raw-Data\Unenrich\20221109_HESI-1F-Slice-PASEF-unenrich-HeLa-1000ng_1_1_5000.d	20221109_HESI-1F-Slice-PASEF-unenrich-HeLa-1000ng_1_1_5000	Q7Z2E3	Q7Z2E3	APTX_HUMAN	APTX	40226.8	40509	40970.6	40226.8	40509	40970.6	40970.6	QVGVNPTSIDSVVIGK	QVGVNPTSIDSVVIGK	QVGVNPTSIDSVVIGK2	2	0.000114086	0.000445862	3.66636e-05	0.000258598	0.000228363	0.00021901	0.000228728	0	1	11393.4	11559.9	11371.2		9145.49	0.98272	15.7828	15.7615	15.804	59.4128	16.0365	57.3824	Aprataxin	0	0	0.872066	9163.39	2.59487	0.46284	1	1.43754	0.999473	1.14859	0.247269	5077.2;5005.2;2033.08;1594.07;1819.08;4497.14;2529.1;1006.04;3800.14;2116.08;1238.05;2282.08;	5077.2;5005.2;2033.08;1594.07;1819.08;4497.14;2529.1;1006.04;3800.14;2116.08;1238.05;2282.08;	0.98542;0.958539;0.933731;0.831789;0.963419;0.987479;0.960883;0.695565;0.98832;0.853118;0.923924;0.811379;	22277	1.43754	0	0	0	0.999554	1	1.0725	1.079	1.07984	1.0724
Z:\HESI-source-performance\Slice-PASEF\HeLa-phospho\Raw-Data\Unenrich\20221109_HESI-1F-Slice-PASEF-unenrich-HeLa-1000ng_1_1_4999.d	20221109_HESI-1F-Slice-PASEF-unenrich-HeLa-1000ng_1_1_4999	O60568	O60568	PLOD3_HUMAN	PLOD3	147360	147227	147228	147360	147227	147228	147228	QVGYEDQWLQLLR	QVGYEDQWLQLLR	QVGYEDQWLQLLR2	2	0.00694864	0.0842259	0.000870612	0.000255885	0.000224517	0.00021901	0.000224921	0	1	4667.21	4672.05	4665.5		4289.62	0.899919	20.5671	20.5459	20.5884	99.837	20.3599	102.074	Multifunctional procollagen lysine hydroxylase and glycosyltransferase LH3	0	0	0.928529	4291.19	2.06994	0.754449	1	0.693947	0.909643	1.2654	0.386211	1428.05;840.036;1207.05;2545.11;610.022;1282.06;1211.06;1325.05;1583.08;1663.07;1285.05;1406.06;	1428.05;840.036;1207.05;2545.11;610.022;1282.06;1211.06;1325.05;1583.08;1663.07;1285.05;1406.06;	0.708577;0.958065;0.896255;0.874518;0.977695;0.912244;0.929226;0.936154;0.876112;0.908066;0.851392;0.822511;	29042	0.693947	0	0	0	0.915774	1	1.08989	1.097	1.09937	1.087
Z:\HESI-source-performance\Slice-PASEF\HeLa-phospho\Raw-Data\Unenrich\20221109_HESI-1F-Slice-PASEF-unenrich-HeLa-1000ng_1_1_5000.d	20221109_HESI-1F-Slice-PASEF-unenrich-HeLa-1000ng_1_1_5000	O60568	O60568	PLOD3_HUMAN	PLOD3	142675	145424	143715	142675	145424	143715	143715	QVGYEDQWLQLLR	QVGYEDQWLQLLR	QVGYEDQWLQLLR2	2	0.000563113	0.00419536	0.000870612	0.000258598	0.000228363	0.00021901	0.000228728	0	1	5807.24	5908.75	5812.25		5441.89	0.941843	20.5463	20.5251	20.5675	99.837	20.3594	101.775	Multifunctional procollagen lysine hydroxylase and glycosyltransferase LH3	0	0	0.843698	5437.2	2.73925	0.6216	1	0.703834	0.995063	1.37942	0.404586	1448.07;1340.05;1374.06;2299.09;789.026;2168.1;1195.04;1664.07;2007.09;1118.04;1330.05;1438.06;	1448.07;1340.05;1374.06;2299.09;789.026;2168.1;1195.04;1664.07;2007.09;1118.04;1330.05;1438.06;	0.938257;0.94314;0.8473;0.981976;0.792707;0.898484;0.815888;0.84581;0.928344;0.79043;0.897349;0.91635;	29012	0.703834	0	0	0	0.995805	1	1.0876	1.097	1.09938	1.08509
Z:\HESI-source-performance\Slice-PASEF\HeLa-phospho\Raw-Data\Unenrich\20221109_HESI-1F-Slice-PASEF-unenrich-HeLa-1000ng_1_1_4998.d	20221109_HESI-1F-Slice-PASEF-unenrich-HeLa-1000ng_1_1_4998	P11498	P11498	PYC_HUMAN	PC	177955	173724	179909	177955	173724	179909	179909	QVGYENAGTVEFLVDR	QVGYENAGTVEFLVDR	QVGYENAGTVEFLVDR2	2	0.00010791	0.000119514	2.84551e-05	0.000255689	0.000234522	0.00021901	0.000234907	0	1	9258.4	9043.48	9202.26		16915.5	0.962163	16.8235	16.8023	16.8447	64.1766	16.6713	65.3145	Pyruvate carboxylase, mitochondrial	0	0	0.980376	17018.7	3.15675	0.812565	1	1.59778	0.999857	2.50087	0.901273	3966.18;3906.17;2448.1;2020.08;1350.07;1386.06;3021.14;1729.08;1417.07;1946.08;307.013;1108.06;	3966.18;3906.17;2448.1;2020.08;1350.07;1386.06;3021.14;1729.08;1417.07;1946.08;307.013;1108.06;	0.994539;0.942836;0.902842;0.822511;0.807716;0.923988;0.971587;0.939277;0.985846;0.751118;0.895211;0.940204;	23745	1.59778	0	0	0	0.99988	1	1.11875	1.12	1.12218	1.11582
Z:\HESI-source-performance\Slice-PASEF\HeLa-phospho\Raw-Data\Unenrich\20221109_HESI-1F-Slice-PASEF-unenrich-HeLa-1000ng_1_1_4999.d	20221109_HESI-1F-Slice-PASEF-unenrich-HeLa-1000ng_1_1_4999	P11498	P11498	PYC_HUMAN	PC	179608	179938	179007	179608	179938	179007	179007	QVGYENAGTVEFLVDR	QVGYENAGTVEFLVDR	QVGYENAGTVEFLVDR2	2	2.84551e-05	2.84551e-05	2.84551e-05	0.000255885	0.000224517	0.00021901	0.000224921	0	1	7879.33	7904.37	7893.29		14646.5	0.956372	16.8214	16.8002	16.8426	64.1766	16.6742	65.2634	Pyruvate carboxylase, mitochondrial	0	0	0.869789	14620.6	3.57762	0.596942	1	1.31472	0.999966	1.55595	0.823707	3278.14;3364.15;1741.08;1803.07;1958.07;1237.05;2655.11;1559.06;1796.09;3491.14;213.009;1185.04;	3278.14;3364.15;1741.08;1803.07;1958.07;1237.05;2655.11;1559.06;1796.09;3491.14;213.009;1185.04;	0.992946;0.929548;0.973326;0.954461;0.89664;0.932403;0.960299;0.893501;0.931733;0.667713;0.864019;0.891187;	23745	1.31472	0	0	0	0.999972	1	1.11896	1.12	1.12247	1.11611
Z:\HESI-source-performance\Slice-PASEF\HeLa-phospho\Raw-Data\Unenrich\20221109_HESI-1F-Slice-PASEF-unenrich-HeLa-1000ng_1_1_5000.d	20221109_HESI-1F-Slice-PASEF-unenrich-HeLa-1000ng_1_1_5000	P11498	P11498	PYC_HUMAN	PC	180667	184700	179349	180667	184700	179349	179349	QVGYENAGTVEFLVDR	QVGYENAGTVEFLVDR	QVGYENAGTVEFLVDR2	2	4.43046e-05	9.09798e-05	2.84551e-05	0.000258598	0.000228363	0.00021901	0.000228728	0	1	7884.39	8032.89	7901.69		15215	0.967499	16.8214	16.8002	16.8427	64.1766	16.669	65.2959	Pyruvate carboxylase, mitochondrial	0	0	0.931282	15181.7	3.03616	0.561909	1	0.614413	0.999892	1.98124	0.558725	3230.17;3241.17;1314.05;976.038;1780.07;1413.06;2575.11;1888.08;1641.08;2133.11;134.005;1013.05;	3230.17;3241.17;1314.05;976.038;1780.07;1413.06;2575.11;1888.08;1641.08;2133.11;134.005;1013.05;	0.976228;0.956287;0.899593;0.974716;0.933662;0.97326;0.968119;0.9707;0.941481;0.706346;0.712379;0.926205;	23745	0.614413	0	0	0	0.999909	1	1.11969	1.12	1.12228	1.11699
Z:\HESI-source-performance\Slice-PASEF\HeLa-phospho\Raw-Data\Unenrich\20221109_HESI-1F-Slice-PASEF-unenrich-HeLa-1000ng_1_1_5000.d	20221109_HESI-1F-Slice-PASEF-unenrich-HeLa-1000ng_1_1_5000	P11498	P11498	PYC_HUMAN	PC	180667	184700	179349	180667	184700	179349	179349	QVGYENAGTVEFLVDR	QVGYENAGTVEFLVDR	QVGYENAGTVEFLVDR3	3	0.00233584	0.0344759	0.00455505	0.000258598	0.000228363	0.00021901	0.000228728	0	1	23487.7	23930	23539.2		4159.23	0.991	16.8117	16.7905	16.8329	64.1766	16.669	65.2244	Pyruvate carboxylase, mitochondrial	0	0	0.776811	4150.12	2.54384	0.517804	1	0	0.960824	0.81838	0.325117	8552.24;10255.3;3084.08;4680.12;584.014;3496.09;2613.08;0;1591.06;4130.12;2267.06;1498.04;	8552.24;10255.3;3084.08;4680.12;584.014;3496.09;2613.08;0;1591.06;4130.12;2267.06;1498.04;	0.982048;0.999657;0.965157;0.98839;0.796361;0.658155;0.965163;0;0.831787;0.948889;0.937803;0.95665;	23737	0	0	0	0	0.965524	1	0.913542	0.9	0.904123	0.910456
Z:\HESI-source-performance\Slice-PASEF\HeLa-phospho\Raw-Data\Unenrich\20221109_HESI-1F-Slice-PASEF-unenrich-HeLa-1000ng_1_1_4998.d	20221109_HESI-1F-Slice-PASEF-unenrich-HeLa-1000ng_1_1_4998	Q14166	Q14166	TTL12_HUMAN	TTLL12	154607	151564	151769	154607	151564	151769	151769	QVHC(UniMod:4)EEFIPEFEK	QVHCEEFIPEFEK	QVHC(UniMod:4)EEFIPEFEK2	2	0.00594309	0.0953635	0.012407	0.000255689	0.000234522	0.00021901	0.000234907	0	1	5518.24	5414.67	5509.74		4370.43	0.958136	13.6306	13.6094	13.6518	39.6787	13.4434	41.0281	Tubulin--tyrosine ligase-like protein 12	0	0	0.742133	4377.17	1.91132	0.30339	1	2.1229	0.897345	1.43452	0.373789	3206.13;1910.07;530.026;1782.08;224.011;1008.04;437.022;781.031;333.016;609.031;735.033;499.022;	3206.13;1910.07;530.026;1782.08;224.011;1008.04;437.022;781.031;333.016;609.031;735.033;499.022;	0.972224;0.796379;0.839929;0.967946;0.627206;0.741853;0.768029;0.831877;0.903533;0.799191;0.846295;0.649648;	19231	2.1229	0	0	0	0.904636	1	1.0951	1.097	1.0999	1.0924
Z:\HESI-source-performance\Slice-PASEF\HeLa-phospho\Raw-Data\Unenrich\20221109_HESI-1F-Slice-PASEF-unenrich-HeLa-1000ng_1_1_4998.d	20221109_HESI-1F-Slice-PASEF-unenrich-HeLa-1000ng_1_1_4998	Q9HD34	Q9HD34	LYRM4_HUMAN	LYRM4	18276.3	17867.1	18139.8	18276.3	17867.1	18139.8	18139.8	QVHIGQLYSTDK	QVHIGQLYSTDK	QVHIGQLYSTDK3	3	0.000174228	0.00154649	2.84551e-05	0.000692681	0.00101647	0.00021901	0.00101812	0	1	18276.3	17867.1	18180.8		4783.96	0.982269	9.94909	9.92788	9.9703	10.9572	9.73678	12.7492	LYR motif-containing protein 4	0	0	0.952273	4809.09	3.52343	0.550385	1	2.64624	0.998148	1.44633	0.182728	8047.14;7573.13;3463.07;2656.05;1882.03;3438.07;1998.04;3444.06;3989.07;3464.07;1647.03;1027.02;	8047.14;7573.13;3463.07;2656.05;1882.03;3438.07;1998.04;3444.06;3989.07;3464.07;1647.03;1027.02;	0.994403;0.977777;0.879919;0.958318;0.892666;0.859037;0.941802;0.934023;0.998686;0.919069;0.812001;0.927807;	14036	2.64624	0	0	0	0.998453	1	0.759896	0.74	0.759053	0.756919
Z:\HESI-source-performance\Slice-PASEF\HeLa-phospho\Raw-Data\Unenrich\20221109_HESI-1F-Slice-PASEF-unenrich-HeLa-1000ng_1_1_4999.d	20221109_HESI-1F-Slice-PASEF-unenrich-HeLa-1000ng_1_1_4999	Q9HD34	Q9HD34	LYRM4_HUMAN	LYRM4	20156.3	20107.6	20414.4	20156.3	20107.6	20414.4	20414.4	QVHIGQLYSTDK	QVHIGQLYSTDK	QVHIGQLYSTDK3	3	2.84551e-05	2.84551e-05	2.84551e-05	0.000545256	0.000452386	0.00021901	0.000453104	0	1	20156.3	20107.6	20079.4		5086.6	0.987875	9.95836	9.93716	9.97958	10.9572	9.73182	12.8538	LYR motif-containing protein 4	0	0	0.922271	5106.09	3.67212	0.680802	0.989821	3.31161	0.999966	1.76038	0.368279	8625.15;8065.13;5721.13;3466.07;1861.03;3421.06;1805.03;2102.04;3398.06;4156.09;2055.04;631.011;	8625.15;8065.13;5721.13;3466.07;1861.03;3421.06;1805.03;2102.04;3398.06;4156.09;2055.04;631.011;	0.979763;0.994025;0.99712;0.993751;0.882068;0.851899;0.739772;0.932965;0.973326;0.864694;0.924424;0.848185;	14051	3.31161	0	0	0	0.999972	1	0.75875	0.74	0.758299	0.755626
Z:\HESI-source-performance\Slice-PASEF\HeLa-phospho\Raw-Data\Unenrich\20221109_HESI-1F-Slice-PASEF-unenrich-HeLa-1000ng_1_1_5000.d	20221109_HESI-1F-Slice-PASEF-unenrich-HeLa-1000ng_1_1_5000	Q9HD34	Q9HD34	LYRM4_HUMAN	LYRM4	17491.5	17646.6	17120	17491.5	17646.6	17120	17120	QVHIGQLYSTDK	QVHIGQLYSTDK	QVHIGQLYSTDK3	3	0.000315826	0.00259588	2.84551e-05	0.000258598	0.000228363	0.00021901	0.000228728	0	1	16650.3	16862.6	16587.2		4585.64	0.983644	9.94709	9.92584	9.96837	10.9572	9.73581	12.7675	LYR motif-containing protein 4	0	0	0.828854	4603.08	2.80768	0.576676	1	2.55888	0.996939	2.31037	0.31221	6771.11;7327.14;4014.07;2552.04;2133.05;2625.05;1703.03;3339.06;3303.06;2634.05;1472.03;222.004;	6771.11;7327.14;4014.07;2552.04;2133.05;2625.05;1703.03;3339.06;3303.06;2634.05;1472.03;222.004;	0.981982;0.992905;0.875584;0.961466;0.901884;0.809894;0.851134;0.897539;0.924226;0.915333;0.969267;0.825984;	14036	2.55888	0	0	0	0.997404	1	0.757708	0.74	0.759196	0.754665
Z:\HESI-source-performance\Slice-PASEF\HeLa-phospho\Raw-Data\Unenrich\20221109_HESI-1F-Slice-PASEF-unenrich-HeLa-1000ng_1_1_4998.d	20221109_HESI-1F-Slice-PASEF-unenrich-HeLa-1000ng_1_1_4998	O60814;P06899;P23527;P33778;P57053;P58876;P62807;Q16778;Q5QNW6;Q8N257;Q93079;Q96A08;Q99877;Q99879;Q99880	O60814;P06899;P23527;P33778;P57053;P58876;P62807;Q16778;Q5QNW6;Q8N257;Q93079;Q96A08;Q99877;Q99879;Q99880	H2B1A_HUMAN;H2B1B_HUMAN;H2B1C_HUMAN;H2B1D_HUMAN;H2B1H_HUMAN;H2B1J_HUMAN;H2B1K_HUMAN;H2B1L_HUMAN;H2B1M_HUMAN;H2B1N_HUMAN;H2B1O_HUMAN;H2B2E_HUMAN;H2B2F_HUMAN;H2B3B_HUMAN;H2BFS_HUMAN	H2BC1;H2BC10;H2BC11;H2BC12;H2BC12L;H2BC13;H2BC14;H2BC15;H2BC17;H2BC18;H2BC21;H2BC26;H2BC3;H2BC5;H2BC9	515372	500056	500057	515372	500056	500057		QVHPDTGISSK	QVHPDTGISSK	QVHPDTGISSK2	2	5.77868e-05	3.44345e-05	3.66636e-05	1	0.00057554	0.000668449	0.000576535	0	0	515372	500056	508836		817930	0.997986	4.54869	4.52748	4.57	-31.1055	4.71503	-32.0451	Histone H2B type 1-K	0	0	0.975141	828436	6.41351	0.381927	1	4.87104	0.999959	2.07316	0.0274951	988090;456189;287225;239126;105750;122397;58335.6;81685.6;25876.7;56957.6;47396.4;35327;	988090;456189;287225;239126;105750;122397;58335.6;81685.6;25876.7;56957.6;47396.4;35327;	0.996882;0.997104;0.997786;0.997374;0.998852;0.997709;0.998729;0.997192;0.993466;0.997482;0.997645;0.993096;	6398	4.87104	0	0	0	0.999942	1	0.91	0.907	0.911586	0.905601
Z:\HESI-source-performance\Slice-PASEF\HeLa-phospho\Raw-Data\Unenrich\20221109_HESI-1F-Slice-PASEF-unenrich-HeLa-1000ng_1_1_4999.d	20221109_HESI-1F-Slice-PASEF-unenrich-HeLa-1000ng_1_1_4999	O60814;P06899;P23527;P33778;P57053;P58876;P62807;Q16778;Q5QNW6;Q8N257;Q93079;Q96A08;Q99877;Q99879;Q99880	O60814;P06899;P23527;P33778;P57053;P58876;P62807;Q16778;Q5QNW6;Q8N257;Q93079;Q96A08;Q99877;Q99879;Q99880	H2B1A_HUMAN;H2B1B_HUMAN;H2B1C_HUMAN;H2B1D_HUMAN;H2B1H_HUMAN;H2B1J_HUMAN;H2B1K_HUMAN;H2B1L_HUMAN;H2B1M_HUMAN;H2B1N_HUMAN;H2B1O_HUMAN;H2B2E_HUMAN;H2B2F_HUMAN;H2B3B_HUMAN;H2BFS_HUMAN	H2BC1;H2BC10;H2BC11;H2BC12;H2BC12L;H2BC13;H2BC14;H2BC15;H2BC17;H2BC18;H2BC21;H2BC26;H2BC3;H2BC5;H2BC9	529624	527219	527219	529624	527219	527219		QVHPDTGISSK	QVHPDTGISSK	QVHPDTGISSK2	2	3.66636e-05	5.22618e-05	3.66636e-05	1	0.000452386	0.000668449	0.000453104	0	0	529624	527219	526480		823105	0.998678	4.5478	4.52654	4.56901	-31.1055	4.72099	-32.2771	Histone H2B type 1-K	0	0	0.97105	828020	6.78672	0.475429	1	4.7205	0.999938	1.81758	0.170083	999850;460725;301616;246518;106453;121555;58067.6;80877.6;23014.6;59779.6;49284.3;34956.1;	999850;460725;301616;246518;106453;121555;58067.6;80877.6;23014.6;59779.6;49284.3;34956.1;	0.997872;0.997767;0.998905;0.997782;0.998758;0.998047;0.99568;0.99735;0.982772;0.996885;0.99329;0.993069;	6398	4.7205	0	0	0	0.999948	1	0.91	0.907	0.911829	0.905893
Z:\HESI-source-performance\Slice-PASEF\HeLa-phospho\Raw-Data\Unenrich\20221109_HESI-1F-Slice-PASEF-unenrich-HeLa-1000ng_1_1_5000.d	20221109_HESI-1F-Slice-PASEF-unenrich-HeLa-1000ng_1_1_5000	O60814;P06899;P23527;P33778;P57053;P58876;P62807;Q16778;Q5QNW6;Q8N257;Q93079;Q96A08;Q99877;Q99879;Q99880	O60814;P06899;P23527;P33778;P57053;P58876;P62807;Q16778;Q5QNW6;Q8N257;Q93079;Q96A08;Q99877;Q99879;Q99880	H2B1A_HUMAN;H2B1B_HUMAN;H2B1C_HUMAN;H2B1D_HUMAN;H2B1H_HUMAN;H2B1J_HUMAN;H2B1K_HUMAN;H2B1L_HUMAN;H2B1M_HUMAN;H2B1N_HUMAN;H2B1O_HUMAN;H2B2E_HUMAN;H2B2F_HUMAN;H2B3B_HUMAN;H2BFS_HUMAN	H2BC1;H2BC10;H2BC11;H2BC12;H2BC12L;H2BC13;H2BC14;H2BC15;H2BC17;H2BC18;H2BC21;H2BC26;H2BC3;H2BC5;H2BC9	525754	534922	534922	525754	534922	534922		QVHPDTGISSK	QVHPDTGISSK	QVHPDTGISSK2	2	4.43046e-05	6.13903e-05	3.66636e-05	1	0.000478011	0.000668449	0.000478813	0	0	525754	534922	526186		829758	0.997146	4.54677	4.52557	4.56798	-31.1055	4.72381	-32.3046	Histone H2B type 1-K	0	0	0.971224	829076	6.68572	0.443313	1	4.84207	0.999927	1.66394	0.014857	1.00451e+06;466829;294380;250202;106643;124731;54726.6;80716.6;27031.7;61742.6;54380.6;37905.1;	1.00451e+06;466829;294380;250202;106643;124731;54726.6;80716.6;27031.7;61742.6;54380.6;37905.1;	0.996733;0.996122;0.99719;0.995877;0.99651;0.997586;0.996426;0.996889;0.995306;0.998028;0.997104;0.996931;	6398	4.84207	0	0	0	0.999939	1	0.91	0.907	0.911412	0.906312
Z:\HESI-source-performance\Slice-PASEF\HeLa-phospho\Raw-Data\Unenrich\20221109_HESI-1F-Slice-PASEF-unenrich-HeLa-1000ng_1_1_4998.d	20221109_HESI-1F-Slice-PASEF-unenrich-HeLa-1000ng_1_1_4998	Q96C01	Q96C01	F136A_HUMAN	FAM136A	55190.4	54559.9	55446.9	55190.4	54559.9	55446.9	55446.9	QVHQC(UniMod:4)IER	QVHQCIER	QVHQC(UniMod:4)IER2	2	0.000144697	0.000568309	3.66636e-05	0.000255689	0.000234522	0.00021901	0.000234907	0	1	7771.2	7544.84	7677.3		6555.02	0.957087	3.50904	3.48784	3.53025	-44.2279	3.54209	-46.8042	Protein FAM136A	0	0	0.950849	6635.18	3.3546	0.455145	0.879506	0.651558	0.999319	1.32606	0.160033	2401.07;2498.06;3064.08;2872.07;733.021;668.017;7737.2;551.016;269.006;216.005;246.006;	2401.07;2498.06;3064.08;2872.07;733.021;668.017;7737.2;551.016;269.006;216.005;246.006;	0.978899;0.907581;0.811313;0.98191;0.816202;0.846826;0.862044;0.780123;0.772622;0.632432;0.821106;	4929	0.651558	0	0	0	0.999432	1	0.875208	0.867	0.870437	0.870549
Z:\HESI-source-performance\Slice-PASEF\HeLa-phospho\Raw-Data\Unenrich\20221109_HESI-1F-Slice-PASEF-unenrich-HeLa-1000ng_1_1_4999.d	20221109_HESI-1F-Slice-PASEF-unenrich-HeLa-1000ng_1_1_4999	Q96C01	Q96C01	F136A_HUMAN	FAM136A	54791.4	54579.2	53617	54791.4	54579.2	53617	53617	QVHQC(UniMod:4)IER	QVHQCIER	QVHQC(UniMod:4)IER2	2	3.66636e-05	0.000192652	3.66636e-05	0.000255885	0.000224517	0.00021901	0.000224921	0	1	10005.2	10054	10039.9		4862.89	0.955807	3.51865	3.49744	3.53987	-44.2279	3.52695	-46.1314	Protein FAM136A	0	0	0.87098	4846.11	3.68431	0.596041	0.938256	1.09068	0.999773	1.35574	0.257039	2905.07;3409.08;5753.18;3691.08;456.012;536.013;6471.2;712.018;206.005;478.013;566.015;	2905.07;3409.08;5753.18;3691.08;456.012;536.013;6471.2;712.018;206.005;478.013;566.015;	0.97991;0.907837;0.854538;0.981141;0.932367;0.807474;0.893918;0.856268;0.532005;0.961835;0.933812;	4944	1.09068	0	0	0	0.999807	1	0.875	0.867	0.87067	0.870343
Z:\HESI-source-performance\Slice-PASEF\HeLa-phospho\Raw-Data\Unenrich\20221109_HESI-1F-Slice-PASEF-unenrich-HeLa-1000ng_1_1_5000.d	20221109_HESI-1F-Slice-PASEF-unenrich-HeLa-1000ng_1_1_5000	Q96C01	Q96C01	F136A_HUMAN	FAM136A	52946.2	53303.4	53399.6	52946.2	53303.4	53399.6	53399.6	QVHQC(UniMod:4)IER	QVHQCIER	QVHQC(UniMod:4)IER2	2	4.43046e-05	0.000194685	3.66636e-05	0.000258598	0.000228363	0.00021901	0.000228728	0	1	7224.18	7414.57	7293.48		7043.1	0.965458	3.51764	3.49644	3.53885	-44.2279	3.53041	-46.082	Protein FAM136A	0	0	0.978426	6976.18	3.41951	0.444004	1	1.45181	0.99977	1.76334	0.241433	2973.07;1919.05;4504.12;2332.05;374.01;774.017;4499.13;858.02;234.007;472.015;296.008;	2973.07;1919.05;4504.12;2332.05;374.01;774.017;4499.13;858.02;234.007;472.015;296.008;	0.97831;0.922697;0.694272;0.984264;0.683142;0.902902;0.949972;0.850256;0.643846;0.73202;0.845399;	4944	1.45181	0	0	0	0.999805	1	0.874792	0.867	0.870797	0.870775
Z:\HESI-source-performance\Slice-PASEF\HeLa-phospho\Raw-Data\Unenrich\20221109_HESI-1F-Slice-PASEF-unenrich-HeLa-1000ng_1_1_4998.d	20221109_HESI-1F-Slice-PASEF-unenrich-HeLa-1000ng_1_1_4998	Q9H3H3	Q9H3H3	CK068_HUMAN	C11orf68	55523.5	54724.8	51884.1	55523.5	54724.8	51884.1	51884.1	QVIC(UniMod:4)VYTDDFTDR	QVICVYTDDFTDR	QVIC(UniMod:4)VYTDDFTDR2	2	0.00127538	0.0183494	3.66636e-05	0.000255689	0.000234522	0.00021901	0.000234907	0	1	10902.4	10718.2	10906.4		9430.77	0.968505	14.6492	14.628	14.6704	48.5796	14.6231	48.7573	UPF0696 protein C11orf68	0	0	0.951534	9427.38	2.22243	0.547215	1	0.641957	0.978462	1.50462	0.217255	4838.22;3232.12;2832.1;3667.13;5180.24;1367.05;3711.16;946.033;2256.1;3833.16;1858.06;1399.05;	4838.22;3232.12;2832.1;3667.13;5180.24;1367.05;3711.16;946.033;2256.1;3833.16;1858.06;1399.05;	0.986465;0.997946;0.904223;0.877217;0.856297;0.825538;0.906986;0.844375;0.959628;0.692508;0.977113;0.957494;	20672	0.641957	0	0	0	0.981651	1	1.06208	1.055	1.05746	1.06042
Z:\HESI-source-performance\Slice-PASEF\HeLa-phospho\Raw-Data\Unenrich\20221109_HESI-1F-Slice-PASEF-unenrich-HeLa-1000ng_1_1_4999.d	20221109_HESI-1F-Slice-PASEF-unenrich-HeLa-1000ng_1_1_4999	Q9H3H3	Q9H3H3	CK068_HUMAN	C11orf68	53833.5	53511.2	54324	53833.5	53511.2	54324	54324	QVIC(UniMod:4)VYTDDFTDR	QVICVYTDDFTDR	QVIC(UniMod:4)VYTDDFTDR2	2	3.66636e-05	0.000363793	3.66636e-05	0.000255885	0.000224517	0.00021901	0.000224921	0	1	11370.4	11296.8	11281		12254.2	0.983232	14.6477	14.6265	14.6689	48.5796	14.6268	48.6638	UPF0696 protein C11orf68	0	0	0.954754	12351.4	2.75258	0.455442	1	0.906222	0.999571	1.70461	0.141244	4928.19;3401.12;3041.12;2909.1;4978.2;2444.12;4301.18;1275.05;2231.09;1433.05;1967.08;1386.05;	4928.19;3401.12;3041.12;2909.1;4978.2;2444.12;4301.18;1275.05;2231.09;1433.05;1967.08;1386.05;	0.99694;0.974583;0.970692;0.917772;0.955385;0.981416;0.955843;0.963838;0.94351;0.858579;0.917292;0.923137;	20672	0.906222	0	0	0	0.999636	1	1.06292	1.055	1.05712	1.06163
Z:\HESI-source-performance\Slice-PASEF\HeLa-phospho\Raw-Data\Unenrich\20221109_HESI-1F-Slice-PASEF-unenrich-HeLa-1000ng_1_1_5000.d	20221109_HESI-1F-Slice-PASEF-unenrich-HeLa-1000ng_1_1_5000	Q9H3H3	Q9H3H3	CK068_HUMAN	C11orf68	49505.4	50247.1	52356.5	49505.4	50247.1	52356.5	52356.5	QVIC(UniMod:4)VYTDDFTDR	QVICVYTDDFTDR	QVIC(UniMod:4)VYTDDFTDR2	2	0.000177462	0.00107355	3.66636e-05	0.000258598	0.000228363	0.00021901	0.000228728	0	1	10701.4	10851.7	10674.5		8640.53	0.975006	14.6578	14.6366	14.679	48.5796	14.6119	48.8158	UPF0696 protein C11orf68	0	0	0.841251	8662.33	2.45746	0.644436	1	1.17071	0.998732	1.07591	0.235389	4429.19;3382.11;2890.12;1894.07;1621.07;1814.08;3872.15;1256.05;909.041;2371.09;2064.08;1332.05;	4429.19;3382.11;2890.12;1894.07;1621.07;1814.08;3872.15;1256.05;909.041;2371.09;2064.08;1332.05;	0.997678;0.935497;0.986495;0.959235;0.699195;0.967034;0.962574;0.961813;0.893074;0.876927;0.952763;0.907984;	20687	1.17071	0	0	0	0.998926	1	1.06615	1.055	1.05717	1.06526
Z:\HESI-source-performance\Slice-PASEF\HeLa-phospho\Raw-Data\Unenrich\20221109_HESI-1F-Slice-PASEF-unenrich-HeLa-1000ng_1_1_4999.d	20221109_HESI-1F-Slice-PASEF-unenrich-HeLa-1000ng_1_1_4999	P80303	P80303	NUCB2_HUMAN	NUCB2	77981.5	77362.7	72851.9	77981.5	77362.7	72851.9	72851.9	QVIDVLETDK	QVIDVLETDK	QVIDVLETDK2	2	0.000500442	0.00371769	0.00078495	0.000255885	0.000224517	0.00021901	0.000224921	0	1	77981.5	77362.7	77254.2		14353.3	0.99528	13.0773	13.0561	13.0985	38.4037	13.2929	36.8743	Nucleobindin-2	0	0	0.853746	14488.4	3.8711	0.534094	1	1.60852	0.995635	2.38755	0.340643	16462.5;13561.4;9300.28;4525.14;47957.6;6076.18;4312.1;3837.12;6922.2;7112.2;2670.08;1387.04;	16462.5;13561.4;9300.28;4525.14;47957.6;6076.18;4312.1;3837.12;6922.2;7112.2;2670.08;1387.04;	0.984242;0.99789;0.987179;0.979124;0.99833;0.983848;0.995549;0.85987;0.993794;0.837066;0.974427;0.921918;	18458	1.60852	0	0	0	0.996282	1	0.91	0.901	0.906082	0.905893
Z:\HESI-source-performance\Slice-PASEF\HeLa-phospho\Raw-Data\Unenrich\20221109_HESI-1F-Slice-PASEF-unenrich-HeLa-1000ng_1_1_5000.d	20221109_HESI-1F-Slice-PASEF-unenrich-HeLa-1000ng_1_1_5000	P80303	P80303	NUCB2_HUMAN	NUCB2	78731.2	80007.9	72319.7	78731.2	80007.9	72319.7	72319.7	QVIDVLETDK	QVIDVLETDK	QVIDVLETDK2	2	0.00172217	0.0265954	0.00078495	0.000258598	0.000228363	0.00021901	0.000228728	0	1	78731.2	80007.9	78701.2		15834.4	0.991634	13.0771	13.0559	13.0983	38.4037	13.287	36.8929	Nucleobindin-2	0	0	0.925594	15840.4	3.87849	0.357379	0.986933	2.10015	0.969506	1.59019	0.0629756	16729.4;13826.4;8774.24;4202.13;48175.4;6886.18;5178.15;3531.08;6922.2;5665.17;2759.08;1982.05;	16729.4;13826.4;8774.24;4202.13;48175.4;6886.18;5178.15;3531.08;6922.2;5665.17;2759.08;1982.05;	0.996004;0.981385;0.990947;0.955445;0.993058;0.985458;0.936936;0.929739;0.987775;0.82533;0.971857;0.975303;	18458	2.10015	0	0	0	0.973405	1	0.909792	0.901	0.90554	0.906081
Z:\HESI-source-performance\Slice-PASEF\HeLa-phospho\Raw-Data\Unenrich\20221109_HESI-1F-Slice-PASEF-unenrich-HeLa-1000ng_1_1_4998.d	20221109_HESI-1F-Slice-PASEF-unenrich-HeLa-1000ng_1_1_4998	P48556	P48556	PSMD8_HUMAN	PSMD8	148112	145104	148364	148112	145104	148364	148364	QVIEYAR	QVIEYAR	QVIEYAR2	2	0.000785194	0.00909091	3.66636e-05	0.000255689	0.000234522	0.00021901	0.000234907	0	1	42101	41226.8	41950.7		13220.9	0.987988	7.69969	7.67848	7.7209	-5.86264	7.62571	-5.29823	26S proteasome non-ATPase regulatory subunit 8	0	0	0.868833	13268.3	3.61214	0.271255	0.995955	0.287085	0.989212	1.46291	0.0934438	38940;27287.7;11000.3;7828.18;3813.08;8735.19;7518.16;10513.2;4412.1;	38940;27287.7;11000.3;7828.18;3813.08;8735.19;7518.16;10513.2;4412.1;	0.967737;0.985857;0.995454;0.967676;0.981698;0.883522;0.994164;0.969762;0.935824;	10856	0.287085	0	0	0	0.990909	1	0.835	0.833	0.836521	0.832694
Z:\HESI-source-performance\Slice-PASEF\HeLa-phospho\Raw-Data\Unenrich\20221109_HESI-1F-Slice-PASEF-unenrich-HeLa-1000ng_1_1_4999.d	20221109_HESI-1F-Slice-PASEF-unenrich-HeLa-1000ng_1_1_4999	P48556	P48556	PSMD8_HUMAN	PSMD8	155881	156003	153989	155881	156003	153989	153989	QVIEYAR	QVIEYAR	QVIEYAR2	2	3.66636e-05	0.000326514	3.66636e-05	0.000255885	0.000224517	0.00021901	0.000224921	0	1	44033	43977.2	43915.6		14549.4	0.987638	7.69854	7.67733	7.71975	-5.86264	7.63168	-5.26187	26S proteasome non-ATPase regulatory subunit 8	0	0	0.901846	14588.3	3.52952	0.305816	0.995358	0.421009	0.999615	1.73702	0.213615	36742.9;27363.6;11908.3;6594.17;4761.13;9008.19;8593.2;7108.16;3926.09;	36742.9;27363.6;11908.3;6594.17;4761.13;9008.19;8593.2;7108.16;3926.09;	0.983232;0.988801;0.989236;0.984591;0.976953;0.737345;0.988448;0.871417;0.831145;	10856	0.421009	0	0	0	0.999673	1	0.832396	0.833	0.836275	0.829141
Z:\HESI-source-performance\Slice-PASEF\HeLa-phospho\Raw-Data\Unenrich\20221109_HESI-1F-Slice-PASEF-unenrich-HeLa-1000ng_1_1_5000.d	20221109_HESI-1F-Slice-PASEF-unenrich-HeLa-1000ng_1_1_5000	P48556	P48556	PSMD8_HUMAN	PSMD8	152869	154521	153103	152869	154521	153103	153103	QVIEYAR	QVIEYAR	QVIEYAR2	2	0.000206108	0.00122475	3.66636e-05	0.000258598	0.000228363	0.00021901	0.000228728	0	1	37939.8	38502.2	37873.4		10984	0.97515	7.70845	7.68723	7.72968	-5.86264	7.62667	-5.18038	26S proteasome non-ATPase regulatory subunit 8	0	0	0.92974	11003.2	4.04756	0.154651	0.991702	0.195532	0.998554	1.29691	0.0337097	32103.9;22717.5;10168.2;5266.11;5054.12;9994.19;7235.18;10079.2;5065.13;	32103.9;22717.5;10168.2;5266.11;5054.12;9994.19;7235.18;10079.2;5065.13;	0.950521;0.970959;0.990594;0.864188;0.962919;0.707985;0.950374;0.964162;0.950726;	10871	0.195532	0	0	0	0.998775	1	0.833958	0.833	0.836354	0.831205
Z:\HESI-source-performance\Slice-PASEF\HeLa-phospho\Raw-Data\Unenrich\20221109_HESI-1F-Slice-PASEF-unenrich-HeLa-1000ng_1_1_4998.d	20221109_HESI-1F-Slice-PASEF-unenrich-HeLa-1000ng_1_1_4998	Q9BW27	Q9BW27	NUP85_HUMAN	NUP85	84024.2	82258.5	80142.3	84024.2	82258.5	80142.3	80142.3	QVIFSAEQTYELMR	QVIFSAEQTYELMR	QVIFSAEQTYELMR2	2	0.00197643	0.0318691	0.000325771	0.000255689	0.000234522	0.00021901	0.000234907	0	1	9583.45	9403.91	9569.02		5276.25	0.984502	17.673	17.6517	17.6942	70.8713	17.5315	71.9309	Nuclear pore complex protein Nup85	0	0	0.826899	5284.21	2.33638	0.600063	1	0.806301	0.963177	1.98031	0.417907	3705.13;1920.07;4796.22;1794.07;5687.3;1976.08;3674.15;4321.18;1780.08;1412.05;1054.05;2270.09;	3705.13;1920.07;4796.22;1794.07;5687.3;1976.08;3674.15;4321.18;1780.08;1412.05;1054.05;2270.09;	0.979315;0.970722;0.675443;0.967201;0.987099;0.990417;0.937868;0.97169;0.927282;0.936146;0.772636;0.962693;	24946	0.806301	0	0	0	0.968131	1	1.10333	1.106	1.10862	1.10139
Z:\HESI-source-performance\Slice-PASEF\HeLa-phospho\Raw-Data\Unenrich\20221109_HESI-1F-Slice-PASEF-unenrich-HeLa-1000ng_1_1_4999.d	20221109_HESI-1F-Slice-PASEF-unenrich-HeLa-1000ng_1_1_4999	Q9BW27	Q9BW27	NUP85_HUMAN	NUP85	80122	80085	80872.5	80122	80085	80872.5	80872.5	QVIFSAEQTYELMR	QVIFSAEQTYELMR	QVIFSAEQTYELMR2	2	0.00710916	0.0854957	0.000325771	0.000255885	0.000224517	0.00021901	0.000224921	0	1	8951.37	8932.98	8920.46		6564.55	0.97901	17.692	17.6708	17.7133	70.8713	17.5365	72.1281	Nuclear pore complex protein Nup85	0	0	0.878193	6587.3	1.78239	0.5054	1	1.32523	0.908406	1.90751	0.309845	3587.13;2200.1;1512.05;1517.06;4956.2;1795.06;2007.08;3181.13;1912.07;984.039;1641.06;725.03;	3587.13;2200.1;1512.05;1517.06;4956.2;1795.06;2007.08;3181.13;1912.07;984.039;1641.06;725.03;	0.934683;0.986171;0.886236;0.868584;0.986872;0.948526;0.949373;0.835953;0.960779;0.836335;0.940899;0.903896;	24976	1.32523	0	0	0	0.914504	1	1.09302	1.106	1.10832	1.09033
Z:\HESI-source-performance\Slice-PASEF\HeLa-phospho\Raw-Data\Unenrich\20221109_HESI-1F-Slice-PASEF-unenrich-HeLa-1000ng_1_1_5000.d	20221109_HESI-1F-Slice-PASEF-unenrich-HeLa-1000ng_1_1_5000	Q9BW27	Q9BW27	NUP85_HUMAN	NUP85	78374.1	78988.4	80295.7	78374.1	78988.4	80295.7	80295.7	QVIFSAEQTYELMR	QVIFSAEQTYELMR	QVIFSAEQTYELMR2	2	0.000206108	0.0012389	0.000325771	0.000258598	0.000228363	0.00021901	0.000228728	0	1	9437.42	9613.7	9456.69		5780.02	0.971175	17.6712	17.6499	17.6924	70.8713	17.5261	71.9732	Nuclear pore complex protein Nup85	0	0	0.876475	5768.24	2.18746	0.604054	1	2.01626	0.998537	1.53365	0.401502	2535.13;2065.09;1510.07;1483.07;5690.26;1682.07;3406.15;4415.21;1999.07;1569.06;1787.07;1622.07;	2535.13;2065.09;1510.07;1483.07;5690.26;1682.07;3406.15;4415.21;1999.07;1569.06;1787.07;1622.07;	0.833665;0.982357;0.884306;0.952161;0.986181;0.906686;0.883359;0.91165;0.956922;0.982758;0.987236;0.97132;	24946	2.01626	0	0	0	0.998761	1	1.10521	1.106	1.10798	1.10341
Z:\HESI-source-performance\Slice-PASEF\HeLa-phospho\Raw-Data\Unenrich\20221109_HESI-1F-Slice-PASEF-unenrich-HeLa-1000ng_1_1_4998.d	20221109_HESI-1F-Slice-PASEF-unenrich-HeLa-1000ng_1_1_4998	Q9NTJ5	Q9NTJ5	SAC1_HUMAN	SACM1L	27570.8	27219	213132	27570.8	27219	213132	213132	QVIINLINQK	QVIINLINQK	QVIINLINQK2	2	0.000270471	0.00206677	0.000224943	0.000255689	0.000234522	0.00021901	0.000234907	0	1	15172.4	14804.5	15064.4		3708.53	0.987299	15.2329	15.2116	15.2541	53.8466	15.3107	53.2431	Phosphatidylinositol-3-phosphatase SAC1	0	0	0.950645	3735.13	3.28226	0.389426	0.988068	0.0894617	0.997527	2.53566	0.518377	4213.16;3101.09;2719.08;1829.06;9422.27;2649.09;848.024;3933.13;1490.05;2413.08;1001.03;4203.15;	4213.16;3101.09;2719.08;1829.06;9422.27;2649.09;848.024;3933.13;1490.05;2413.08;1001.03;4203.15;	0.929505;0.979481;0.977129;0.802377;0.988963;0.990532;0.705202;0.966908;0.903806;0.922286;0.789036;0.903462;	21502	0.0894617	0	0	0	0.997933	1	0.946563	0.948	0.947853	0.945439
Z:\HESI-source-performance\Slice-PASEF\HeLa-phospho\Raw-Data\Unenrich\20221109_HESI-1F-Slice-PASEF-unenrich-HeLa-1000ng_1_1_4999.d	20221109_HESI-1F-Slice-PASEF-unenrich-HeLa-1000ng_1_1_4999	Q9NTJ5	Q9NTJ5	SAC1_HUMAN	SACM1L	516889	516184	205429	516889	516184	205429	205429	QVIINLINQK	QVIINLINQK	QVIINLINQK2	2	0.000230218	0.00118865	0.000224943	0.000255885	0.000224517	0.00021901	0.000224921	0	1	14037.5	14026.3	14006.6		3627.12	0.970142	15.2099	15.1886	15.2311	53.8466	15.3104	53.0885	Phosphatidylinositol-3-phosphatase SAC1	0	0	0.888956	3635.11	2.77487	0.552278	1	0.825716	0.9986	2.59197	0.169763	4835.15;3283.1;3284.08;2854.09;7731.27;3023.1;1173.04;5478.18;1848.07;1963.07;1251.04;2648.08;	4835.15;3283.1;3284.08;2854.09;7731.27;3023.1;1173.04;5478.18;1848.07;1963.07;1251.04;2648.08;	0.986094;0.998313;0.946089;0.841471;0.950759;0.989119;0.916627;0.973137;0.972488;0.818767;0.94196;0.981258;	21472	0.825716	0	0	0	0.998811	1	0.948854	0.948	0.947391	0.947657
Z:\HESI-source-performance\Slice-PASEF\HeLa-phospho\Raw-Data\Unenrich\20221109_HESI-1F-Slice-PASEF-unenrich-HeLa-1000ng_1_1_5000.d	20221109_HESI-1F-Slice-PASEF-unenrich-HeLa-1000ng_1_1_5000	Q9NTJ5	Q9NTJ5	SAC1_HUMAN	SACM1L	455300	462576	199646	455300	462576	199646	199646	QVIINLINQK	QVIINLINQK	QVIINLINQK2	2	0.000143472	0.000735809	0.000224943	0.000258598	0.000228363	0.00021901	0.000228728	0	1	13427.4	13624.5	13401.9		4289.99	0.972076	15.2204	15.1992	15.2416	53.8466	15.3082	53.2058	Phosphatidylinositol-3-phosphatase SAC1	0	0	0.8826	4298.13	2.95917	0.441524	0.991047	0.0643591	0.999131	2.46153	0.177907	5097.18;3975.1;2915.1;1009.03;6630.2;2822.09;1033.03;3958.11;1943.06;2188.07;1451.04;3394.09;	5097.18;3975.1;2915.1;1009.03;6630.2;2822.09;1033.03;3958.11;1943.06;2188.07;1451.04;3394.09;	0.945587;0.986894;0.98017;0.637148;0.964814;0.968266;0.95938;0.963287;0.853754;0.890115;0.827283;0.947142;	21487	0.0643591	0	0	0	0.999264	1	0.947917	0.948	0.948024	0.946395
Z:\HESI-source-performance\Slice-PASEF\HeLa-phospho\Raw-Data\Unenrich\20221109_HESI-1F-Slice-PASEF-unenrich-HeLa-1000ng_1_1_4998.d	20221109_HESI-1F-Slice-PASEF-unenrich-HeLa-1000ng_1_1_4998	Q9UQE7	Q9UQE7	SMC3_HUMAN	SMC3	194491	190905	196385	194491	190905	196385	196385	QVIIQGFR	QVIIQGFR	QVIIQGFR2	2	0.00474208	0.0753334	0.00474208	0.000255689	0.000234522	0.00021901	0.000234907	0	1	59998.6	59232.4	60272.4		2927.39	0.994939	12.7714	12.7502	12.7927	34.7339	12.7877	34.5837	Structural maintenance of chromosomes protein 3	0	0	0.492444	2914.09	4.39637	0.698574	0.0552767	0.149153	0.91712	1.56904	0.325728	20750.6;23214.6;16551.4;0;22696.6;3075.07;42974.1;1457.02;268.006;	20750.6;23214.6;16551.4;0;22696.6;3075.07;42974.1;1457.02;268.006;	0.9929;0.981353;0.995459;0;0.996426;0.978465;0.97414;0.482624;0.868427;	18025	0.149153	0	0	0	0.924667	1	0.857188	0.844	0.850483	0.853626
Z:\HESI-source-performance\Slice-PASEF\HeLa-phospho\Raw-Data\Unenrich\20221109_HESI-1F-Slice-PASEF-unenrich-HeLa-1000ng_1_1_4999.d	20221109_HESI-1F-Slice-PASEF-unenrich-HeLa-1000ng_1_1_4999	Q9UQE7	Q9UQE7	SMC3_HUMAN	SMC3	196455	196290	193738	196455	196290	193738	193738	QVIIQGFR	QVIIQGFR	QVIIQGFR2	2	0.00723642	0.0884275	0.00474208	0.000255885	0.000224517	0.00021901	0.000224921	0	1	59606.5	59228	59144.9		4244.96	0.994119	12.7696	12.7484	12.7908	34.7339	12.7925	34.5403	Structural maintenance of chromosomes protein 3	0	0	0.551598	4278.09	4.58136	0.623818	0.107008	0.411276	0.905562	1.58738	0.474252	20245.6;19749.6;15018.3;1031.03;24342.6;3635.08;39657.1;5333.14;598.014;	20245.6;19749.6;15018.3;1031.03;24342.6;3635.08;39657.1;5333.14;598.014;	0.996869;0.990576;0.990174;0.518053;0.994266;0.992548;0.971992;0.622939;0.883246;	18025	0.411276	0	0	0	0.911573	1	0.85625	0.844	0.850801	0.852456
Z:\HESI-source-performance\Slice-PASEF\HeLa-phospho\Raw-Data\Unenrich\20221109_HESI-1F-Slice-PASEF-unenrich-HeLa-1000ng_1_1_5000.d	20221109_HESI-1F-Slice-PASEF-unenrich-HeLa-1000ng_1_1_5000	Q9UQE7	Q9UQE7	SMC3_HUMAN	SMC3	190733	193219	190260	190733	193219	190260	190260	QVIIQGFR	QVIIQGFR	QVIIQGFR2	2	0.00728888	0.0959146	0.00474208	0.000258598	0.000228363	0.00021901	0.000228728	0	1	64158.6	64824.7	63766		4246.96	0.997686	12.7588	12.7376	12.78	34.7339	12.7939	34.483	Structural maintenance of chromosomes protein 3	0	0	0.290335	4273.1	4.35886	0.767255	0.0488788	0	0.898122	1.81361	0.26981	22957.6;20649.6;16329.3;2022.06;24871.7;3067.08;42271.1;2409.07;652.013;	22957.6;20649.6;16329.3;2022.06;24871.7;3067.08;42271.1;2409.07;652.013;	0.997063;0.998545;0.99902;0.657833;0.997385;0.979892;0.981452;0.802884;0.769053;	18010	0	0	0	0	0.904085	1	0.856146	0.844	0.850945	0.85268
Z:\HESI-source-performance\Slice-PASEF\HeLa-phospho\Raw-Data\Unenrich\20221109_HESI-1F-Slice-PASEF-unenrich-HeLa-1000ng_1_1_5000.d	20221109_HESI-1F-Slice-PASEF-unenrich-HeLa-1000ng_1_1_5000	Q9ULI4	Q9ULI4	KI26A_HUMAN	KIF26A	21110.9	21185.8	21185.8	21110.9	21185.8	21185.8	21185.8	QVILYDPAAGPPGSAGPR	QVILYDPAAGPPGSAGPR	QVILYDPAAGPPGSAGPR2	2	0.00548769	0.075632	0.0113155	0.0372856	0.0402522	0.0181762	0.0403304	0	1	21110.9	21185.8	20839.8		3556.88	0.984783	14.5297	14.5084	14.5509	48.4707	14.5978	47.8623	Kinesin-like protein KIF26A	0	0	0.80431	3603.15	2.36211	0.443395	1	0.589674	0.917897	1.61073	0.400058	884.034;8431.37;1605.07;10583.4;2096.1;475.018;289.01;797.031;57.0018;786.031;332.013;136.007;	884.034;8431.37;1605.07;10583.4;2096.1;475.018;289.01;797.031;57.0018;786.031;332.013;136.007;	0.853465;0.988325;0.73025;0.982836;0.980365;0.954396;0.875081;0.838392;0.193585;0.907878;0.74278;0.499962;	20505	0.589674	0	0	0	0.924368	1	1.10198	1.093	1.09547	1.10001
Z:\HESI-source-performance\Slice-PASEF\HeLa-phospho\Raw-Data\Unenrich\20221109_HESI-1F-Slice-PASEF-unenrich-HeLa-1000ng_1_1_4998.d	20221109_HESI-1F-Slice-PASEF-unenrich-HeLa-1000ng_1_1_4998	Q9Y5K5	Q9Y5K5	UCHL5_HUMAN	UCHL5	140846	137676	136369	140846	137676	136369	136369	QVINNAC(UniMod:4)ATQAIVSVLLNC(UniMod:4)THQDVHLGETLSEFK	QVINNACATQAIVSVLLNCTHQDVHLGETLSEFK	QVINNAC(UniMod:4)ATQAIVSVLLNC(UniMod:4)THQDVHLGETLSEFK4	4	0.000689299	0.00793261	0.00122264	0.000255689	0.000234522	0.00021901	0.000234907	0	1	7594.29	7305.72	7433.99		7459.52	0.931373	21.7045	21.6833	21.7257	129.357	21.8206	121.489	Ubiquitin carboxyl-terminal hydrolase isozyme L5	0	0	0.955245	7620.37	2.31394	0.497009	1	2.99051	0.990574	1.94998	0.457419	14490.6;1080.05;3385.14;2678.12;3129.11;989.039;770.033;1749.09;1597.08;3228.14;2609.11;1114.05;	14490.6;1080.05;3385.14;2678.12;3129.11;989.039;770.033;1749.09;1597.08;3228.14;2609.11;1114.05;	0.743939;0.983597;0.949705;0.857318;0.893515;0.859514;0.781863;0.909594;0.892075;0.977694;0.932608;0.944963;	30645	2.99051	0	0	0	0.992067	1	1.13271	1.135	1.13854	1.12867
Z:\HESI-source-performance\Slice-PASEF\HeLa-phospho\Raw-Data\Unenrich\20221109_HESI-1F-Slice-PASEF-unenrich-HeLa-1000ng_1_1_4998.d	20221109_HESI-1F-Slice-PASEF-unenrich-HeLa-1000ng_1_1_4998	Q9NYL4	Q9NYL4	FKB11_HUMAN	FKBP11	75612.1	74103.4	74927.9	75612.1	74103.4	74927.9	74927.9	QVIPGLEQSLLDMC(UniMod:4)VGEK	QVIPGLEQSLLDMCVGEK	QVIPGLEQSLLDMC(UniMod:4)VGEK3	3	1.74902e-05	1.74902e-05	5.55946e-06	0.000255689	0.000234522	0.00021901	0.000234907	0	1	49178.7	48020.9	48864		10961.7	0.996269	20.1136	20.0923	20.1348	97.3577	20.167	96.6768	Peptidyl-prolyl cis-trans isomerase FKBP11	0	0	0.955636	11032.3	4.86658	0.352501	1	1.11402	0.999979	1.52754	0.309552	20540.7;21109.7;20881.7;5350.18;6120.21;7528.23;2178.08;2358.08;16214.5;6925.23;4013.13;8618.23;	20540.7;21109.7;20881.7;5350.18;6120.21;7528.23;2178.08;2358.08;16214.5;6925.23;4013.13;8618.23;	0.996618;0.997552;0.953748;0.973956;0.998038;0.991723;0.980213;0.957892;0.971633;0.977547;0.972144;0.991455;	28400	1.11402	0	0	0	0.999983	1	0.9725	0.96	0.961479	0.970162
Z:\HESI-source-performance\Slice-PASEF\HeLa-phospho\Raw-Data\Unenrich\20221109_HESI-1F-Slice-PASEF-unenrich-HeLa-1000ng_1_1_4999.d	20221109_HESI-1F-Slice-PASEF-unenrich-HeLa-1000ng_1_1_4999	Q9NYL4	Q9NYL4	FKB11_HUMAN	FKBP11	74243.9	73992.4	75316.6	74243.9	73992.4	75316.6	75316.6	QVIPGLEQSLLDMC(UniMod:4)VGEK	QVIPGLEQSLLDMCVGEK	QVIPGLEQSLLDMC(UniMod:4)VGEK3	3	5.55946e-06	5.55946e-06	5.55946e-06	0.000255885	0.000224517	0.00021901	0.000224921	0	1	49900.8	50203.4	50133		12691.1	0.992424	20.111	20.0898	20.1322	97.3577	20.1655	96.591	Peptidyl-prolyl cis-trans isomerase FKBP11	0	0	0.955239	12632.4	4.6128	0.57184	1	1.88655	0.999993	1.7624	0.315765	20845.7;21106.8;23431.7;3175.09;5482.18;7948.28;2310.08;3090.1;7950.23;6271.18;4597.16;8207.23;	20845.7;21106.8;23431.7;3175.09;5482.18;7948.28;2310.08;3090.1;7950.23;6271.18;4597.16;8207.23;	0.992593;0.994927;0.976737;0.950724;0.975909;0.985334;0.989995;0.968599;0.84605;0.916869;0.954199;0.997479;	28400	1.88655	0	0	0	0.999994	1	0.9725	0.96	0.961707	0.970299
Z:\HESI-source-performance\Slice-PASEF\HeLa-phospho\Raw-Data\Unenrich\20221109_HESI-1F-Slice-PASEF-unenrich-HeLa-1000ng_1_1_5000.d	20221109_HESI-1F-Slice-PASEF-unenrich-HeLa-1000ng_1_1_5000	Q9NYL4	Q9NYL4	FKB11_HUMAN	FKBP11	74916.9	76022.9	73629.4	74916.9	76022.9	73629.4	73629.4	QVIPGLEQSLLDMC(UniMod:4)VGEK	QVIPGLEQSLLDMCVGEK	QVIPGLEQSLLDMC(UniMod:4)VGEK3	3	1.86984e-05	1.86984e-05	5.55946e-06	0.000258598	0.000228363	0.00021901	0.000228728	0	1	45113.5	45942.3	45191.9		11437.2	0.996678	20.1008	20.0796	20.122	97.3577	20.1644	96.4501	Peptidyl-prolyl cis-trans isomerase FKBP11	0	0	0.989551	11417.4	4.98461	0.555029	1	1.56641	0.999978	1.84529	0.31097	20374.6;18593.6;23922.8;5898.18;5550.18;6145.21;2169.08;2742.09;8932.27;7099.23;4004.12;7341.21;	20374.6;18593.6;23922.8;5898.18;5550.18;6145.21;2169.08;2742.09;8932.27;7099.23;4004.12;7341.21;	0.997638;0.997227;0.985242;0.960866;0.984342;0.991835;0.977743;0.963511;0.870035;0.947469;0.990952;0.983046;	28385	1.56641	0	0	0	0.999981	1	0.9725	0.96	0.962356	0.970457
Z:\HESI-source-performance\Slice-PASEF\HeLa-phospho\Raw-Data\Unenrich\20221109_HESI-1F-Slice-PASEF-unenrich-HeLa-1000ng_1_1_4998.d	20221109_HESI-1F-Slice-PASEF-unenrich-HeLa-1000ng_1_1_4998	Q07866	Q07866	KLC1_HUMAN	KLC1	230203	226081	228563	230203	226081	228563	228563	QVIQGLEALK	QVIQGLEALK	QVIQGLEALK2	2	0.00179149	0.0264138	0.00118332	0.000255689	0.000234522	0.00021901	0.000234907	0	1	230203	226081	230051		5266.64	0.997625	13.896	13.8748	13.9172	42.7818	13.8723	43.0272	Kinesin light chain 1	0	0	0.380769	5270.12	4.14873	0.509229	0.965373	1.43044	0.969287	1.03887	0.148247	97153;82023.3;104507;28542.8;5515.18;6945.19;8026.25;7886.21;4156.12;7669.23;2480.08;4542.11;	97153;82023.3;104507;28542.8;5515.18;6945.19;8026.25;7886.21;4156.12;7669.23;2480.08;4542.11;	0.998199;0.958443;0.996782;0.99876;0.959314;0.972603;0.990561;0.996895;0.975671;0.944109;0.967118;0.955755;	19614	1.43044	0	0	0	0.973586	1	0.919896	0.903	0.908213	0.918251
Z:\HESI-source-performance\Slice-PASEF\HeLa-phospho\Raw-Data\Unenrich\20221109_HESI-1F-Slice-PASEF-unenrich-HeLa-1000ng_1_1_4999.d	20221109_HESI-1F-Slice-PASEF-unenrich-HeLa-1000ng_1_1_4999	Q07866	Q07866	KLC1_HUMAN	KLC1	228133	227575	228141	228133	227575	228141	228141	QVIQGLEALK	QVIQGLEALK	QVIQGLEALK2	2	0.000785206	0.00789869	0.00118332	0.000255885	0.000224517	0.00021901	0.000224921	0	1	228133	227575	227256		4015.62	0.997593	13.9049	13.8836	13.9261	42.7818	13.8714	43.0236	Kinesin light chain 1	0	0	0.565435	4031.12	4.16152	0.667068	0.743803	1.22863	0.990771	1.17624	0.182541	93203;69608;105969;28960.8;5374.14;5276.14;7494.21;5598.16;5271.16;7931.18;1943.06;4206.13;	93203;69608;105969;28960.8;5374.14;5276.14;7494.21;5598.16;5271.16;7931.18;1943.06;4206.13;	0.997333;0.903552;0.99756;0.998549;0.973271;0.911007;0.98937;0.931253;0.976688;0.980005;0.890251;0.929915;	19629	1.22863	0	0	0	0.992101	1	0.92	0.903	0.908435	0.917485
Z:\HESI-source-performance\Slice-PASEF\HeLa-phospho\Raw-Data\Unenrich\20221109_HESI-1F-Slice-PASEF-unenrich-HeLa-1000ng_1_1_5000.d	20221109_HESI-1F-Slice-PASEF-unenrich-HeLa-1000ng_1_1_5000	Q07866	Q07866	KLC1_HUMAN	KLC1	228981	233497	230313	228981	233497	230313	230313	QVIQGLEALK	QVIQGLEALK	QVIQGLEALK2	2	0.00241807	0.0361792	0.00118332	0.000258598	0.000228363	0.00021901	0.000228728	0	1	228981	233497	229683		3933.13	0.997896	13.9046	13.8834	13.9258	42.7818	13.8702	43.0636	Kinesin light chain 1	0	0	0.528504	3921.1	4.2865	0.682275	0.330222	1.04846	0.958968	1.54609	0.0930403	94793;73381;106212;27975.8;5136.16;5306.14;6562.19;7230.18;3827.1;7107.18;2488.08;3991.13;	94793;73381;106212;27975.8;5136.16;5306.14;6562.19;7230.18;3827.1;7107.18;2488.08;3991.13;	0.996894;0.910185;0.998495;0.999016;0.996734;0.893655;0.98982;0.969024;0.998189;0.987619;0.973636;0.925448;	19629	1.04846	0	0	0	0.963821	1	0.92	0.903	0.907844	0.918458
Z:\HESI-source-performance\Slice-PASEF\HeLa-phospho\Raw-Data\Unenrich\20221109_HESI-1F-Slice-PASEF-unenrich-HeLa-1000ng_1_1_4998.d	20221109_HESI-1F-Slice-PASEF-unenrich-HeLa-1000ng_1_1_4998	P09110	P09110	THIK_HUMAN	ACAA1	117925	115279	119173	117925	115279	119173	119173	QVITLLNELK	QVITLLNELK	QVITLLNELK2	2	8.04936e-06	8.04936e-06	8.04936e-06	0.000255689	0.000234522	0.00021901	0.000234907	0	1	37757.1	37251.5	37905.5		11571.7	0.991652	17.9914	17.9702	18.0126	74.5409	18.0086	74.4398	3-ketoacyl-CoA thiolase, peroxisomal	0	0	0.962241	11526.3	5.09106	0.573958	1	1.45016	0.99999	2.51737	0.0243064	14780.4;13629.4;9347.3;7945.26;5416.17;2730.08;646.016;991.038;32584.9;151520;5141.17;5458.15;	14780.4;13629.4;9347.3;7945.26;5416.17;2730.08;646.016;991.038;32584.9;151520;5141.17;5458.15;	0.987752;0.997351;0.989508;0.97691;0.986336;0.974906;0.977269;0.866515;0.9944;0.724923;0.992799;0.943545;	25403	1.45016	0	0	0	0.999992	1	0.938646	0.937	0.940845	0.93534
Z:\HESI-source-performance\Slice-PASEF\HeLa-phospho\Raw-Data\Unenrich\20221109_HESI-1F-Slice-PASEF-unenrich-HeLa-1000ng_1_1_4999.d	20221109_HESI-1F-Slice-PASEF-unenrich-HeLa-1000ng_1_1_4999	P09110	P09110	THIK_HUMAN	ACAA1	121348	121208	120823	121348	121208	120823	120823	QVITLLNELK	QVITLLNELK	QVITLLNELK2	2	1.14728e-05	1.14728e-05	8.04936e-06	0.000255885	0.000224517	0.00021901	0.000224921	0	1	38747.1	38808	38753.6		11350.3	0.997971	17.9999	17.9787	18.0211	74.5409	18.0072	74.4859	3-ketoacyl-CoA thiolase, peroxisomal	0	0	0.983582	11348.3	5.03971	0.600338	1	2.12779	0.999986	1.60159	0.126662	15194.4;14369.4;9183.26;7297.21;5798.15;1663.06;453.013;1208.03;30981.9;39169.5;5283.15;5054.15;	15194.4;14369.4;9183.26;7297.21;5798.15;1663.06;453.013;1208.03;30981.9;39169.5;5283.15;5054.15;	0.997844;0.998164;0.997877;0.99765;0.975961;0.833252;0.853263;0.833834;0.989548;0.492053;0.989897;0.974477;	25418	2.12779	0	0	0	0.999989	1	0.938646	0.937	0.941378	0.935479
Z:\HESI-source-performance\Slice-PASEF\HeLa-phospho\Raw-Data\Unenrich\20221109_HESI-1F-Slice-PASEF-unenrich-HeLa-1000ng_1_1_5000.d	20221109_HESI-1F-Slice-PASEF-unenrich-HeLa-1000ng_1_1_5000	P09110	P09110	THIK_HUMAN	ACAA1	121933	124123	120446	121933	124123	120446	120446	QVITLLNELK	QVITLLNELK	QVITLLNELK2	2	1.30031e-05	1.30031e-05	8.04936e-06	0.000258598	0.000228363	0.00021901	0.000228728	0	1	34285	34621.3	34055.8		11777.1	0.993138	17.9895	17.9683	18.0107	74.5409	18.0014	74.4067	3-ketoacyl-CoA thiolase, peroxisomal	0	0	0.987683	11856.3	5.05912	0.544141	1	1.70766	0.999985	1.21141	0.107427	13985.4;11307.4;8992.26;7309.21;7129.24;1965.06;993.027;962.03;31690.9;139482;3387.09;5519.15;	13985.4;11307.4;8992.26;7309.21;7129.24;1965.06;993.027;962.03;31690.9;139482;3387.09;5519.15;	0.990699;0.998529;0.990152;0.994081;0.962443;0.891863;0.996432;0.92841;0.996882;0.699321;0.966571;0.964721;	25403	1.70766	0	0	0	0.999987	1	0.939687	0.937	0.940809	0.936774
Z:\HESI-source-performance\Slice-PASEF\HeLa-phospho\Raw-Data\Unenrich\20221109_HESI-1F-Slice-PASEF-unenrich-HeLa-1000ng_1_1_4999.d	20221109_HESI-1F-Slice-PASEF-unenrich-HeLa-1000ng_1_1_4999	Q8WWY3	Q8WWY3	PRP31_HUMAN	PRPF31	76485.8	76528.5	75000.3	76485.8	76528.5	75000.3	75000.3	QVKPLPAPLDGQR	QVKPLPAPLDGQR	QVKPLPAPLDGQR2	2	0.00117746	0.010686	0.00205637	0.000255885	0.000224517	0.00021901	0.000224921	0	1	3538.12	3541.53	3536.57		3481.6	0.952777	10.2236	10.2024	10.2448	15.0279	10.2481	14.818	U4/U6 small nuclear ribonucleoprotein Prp31	0	0	0.383177	3483.13	2.37942	0.611331	0.983664	1.7562	0.987554	1.7414	0.255108	776.023;3149.08;1471.05;591.021;1476.06;404.014;2623.1;1720.06;531.02;1579.06;29986.1;48.0015;	776.023;3149.08;1471.05;591.021;1476.06;404.014;2623.1;1720.06;531.02;1579.06;29986.1;48.0015;	0.936066;0.710614;0.947534;0.940631;0.962867;0.879509;0.925059;0.853976;0.786112;0.682282;0.937064;0.655039;	14419	1.7562	0	0	0	0.989314	1	0.998864	1.009	1.00707	0.998053
Z:\HESI-source-performance\Slice-PASEF\HeLa-phospho\Raw-Data\Unenrich\20221109_HESI-1F-Slice-PASEF-unenrich-HeLa-1000ng_1_1_4998.d	20221109_HESI-1F-Slice-PASEF-unenrich-HeLa-1000ng_1_1_4998	Q8WWY3	Q8WWY3	PRP31_HUMAN	PRPF31	76059	74296.7	74301.9	76059	74296.7	74301.9	74301.9	QVKPLPAPLDGQR	QVKPLPAPLDGQR	QVKPLPAPLDGQR3	3	0.000810101	0.0100174	0.00120672	0.000255689	0.000234522	0.00021901	0.000234907	0	1	25030.5	24480	24909.8		3509.08	0.983656	10.2461	10.2249	10.2673	15.0279	10.2501	15.0044	U4/U6 small nuclear ribonucleoprotein Prp31	0	0	0.771782	3526.09	2.33181	0.580654	0.963999	0	0.988126	2.77266	0.369452	13310.3;5250.11;7538.16;6683.12;2586.06;4182.1;2095.05;3939.07;7694.17;2014.05;1861.04;216.005;	13310.3;5250.11;7538.16;6683.12;2586.06;4182.1;2095.05;3939.07;7694.17;2014.05;1861.04;216.005;	0.993251;0.935438;0.979386;0.864503;0.923639;0.960812;0.953941;0.948279;0.908639;0.87736;0.779755;0.795913;	14456	0	0	0	0	0.989983	1	0.825312	0.805	0.809483	0.821049
Z:\HESI-source-performance\Slice-PASEF\HeLa-phospho\Raw-Data\Unenrich\20221109_HESI-1F-Slice-PASEF-unenrich-HeLa-1000ng_1_1_5000.d	20221109_HESI-1F-Slice-PASEF-unenrich-HeLa-1000ng_1_1_5000	Q8WWY3	Q8WWY3	PRP31_HUMAN	PRPF31	69209.7	70414.9	71791.3	69209.7	70414.9	71791.3	71791.3	QVKPLPAPLDGQR	QVKPLPAPLDGQR	QVKPLPAPLDGQR3	3	0.000993854	0.0133817	0.00120672	0.000258598	0.000228363	0.00021901	0.000228728	0	1	23471.5	23906.1	23515.7		5225.96	0.978575	10.2124	10.1912	10.2337	15.0279	10.25	14.7276	U4/U6 small nuclear ribonucleoprotein Prp31	0	0	0.908321	5216.14	2.56637	0.492928	0.241116	0.124092	0.984421	1.81589	0.672771	12230.3;7484.16;9035.18;5407.11;2945.07;2206.04;1318.03;2636.06;6264.13;1571.04;2499.05;132.003;	12230.3;7484.16;9035.18;5407.11;2945.07;2206.04;1318.03;2636.06;6264.13;1571.04;2499.05;132.003;	0.980378;0.99246;0.971467;0.966921;0.994203;0.997693;0.911894;0.964862;0.985796;0.900512;0.792199;0.66887;	14411	0.124092	0	0	0	0.986618	1	0.82375	0.805	0.809792	0.819051
Z:\HESI-source-performance\Slice-PASEF\HeLa-phospho\Raw-Data\Unenrich\20221109_HESI-1F-Slice-PASEF-unenrich-HeLa-1000ng_1_1_4998.d	20221109_HESI-1F-Slice-PASEF-unenrich-HeLa-1000ng_1_1_4998	Q99832	Q99832	TCPH_HUMAN	CCT7	511539	501152	510243	511539	501152	510243	510243	QVKPYVEEGLHPQIIIR	QVKPYVEEGLHPQIIIR	QVKPYVEEGLHPQIIIR3	3	6.4593e-07	6.4593e-07	1e-09	0.000255689	0.000234522	0.00021901	0.000234907	0	1	90314.1	88943.2	90504.9		39514.8	0.993266	13.4397	13.4185	13.461	40.2403	13.5147	39.5822	T-complex protein 1 subunit eta	0	0	0.963119	39431.5	5.20616	0.273951	1	0.57809	0.999999	1.16671	0.0299394	54144.9;25561.8;3350.11;12100.4;10607.4;8942.33;258.008;3607.13;3208.12;3932.12;13458.4;7318.23;	54144.9;25561.8;3350.11;12100.4;10607.4;8942.33;258.008;3607.13;3208.12;3932.12;13458.4;7318.23;	0.993723;0.995504;0.988355;0.977376;0.985536;0.735593;0.799857;0.957539;0.986799;0.975296;0.958103;0.983079;	18965	0.57809	0	0	0	0.999999	1	0.977396	0.98	0.978702	0.976465
Z:\HESI-source-performance\Slice-PASEF\HeLa-phospho\Raw-Data\Unenrich\20221109_HESI-1F-Slice-PASEF-unenrich-HeLa-1000ng_1_1_4999.d	20221109_HESI-1F-Slice-PASEF-unenrich-HeLa-1000ng_1_1_4999	Q99832	Q99832	TCPH_HUMAN	CCT7	511825	510277	509777	511825	510277	509777	509777	QVKPYVEEGLHPQIIIR	QVKPYVEEGLHPQIIIR	QVKPYVEEGLHPQIIIR3	3	1e-09	0	1e-09	0.000255885	0.000224517	0.00021901	0.000224921	0	1	87999	87696.5	87573.5		36687	0.996921	13.438	13.4167	13.4592	40.2403	13.5275	39.5485	T-complex protein 1 subunit eta	0	0	0.987389	36865.3	5.0091	0.255593	1	0.641874	1	1.85565	0.0654926	53304.9;24140.8;3549.11;12093.4;10553.3;10182.4;1012.03;3847.12;2592.09;3982.12;11976.3;6498.19;	53304.9;24140.8;3549.11;12093.4;10553.3;10182.4;1012.03;3847.12;2592.09;3982.12;11976.3;6498.19;	0.998662;0.993914;0.959209;0.985619;0.995006;0.756184;0.834882;0.962154;0.937129;0.99606;0.92236;0.959901;	18965	0.641874	0	0	0	1	1	0.977708	0.98	0.978769	0.976717
Z:\HESI-source-performance\Slice-PASEF\HeLa-phospho\Raw-Data\Unenrich\20221109_HESI-1F-Slice-PASEF-unenrich-HeLa-1000ng_1_1_5000.d	20221109_HESI-1F-Slice-PASEF-unenrich-HeLa-1000ng_1_1_5000	Q99832	Q99832	TCPH_HUMAN	CCT7	509084	518250	509517	509084	518250	509517	509517	QVKPYVEEGLHPQIIIR	QVKPYVEEGLHPQIIIR	QVKPYVEEGLHPQIIIR3	3	1.10878e-06	1.10878e-06	1e-09	0.000258598	0.000228363	0.00021901	0.000228728	0	1	87754.9	88696.8	87248.2		37467.9	0.995405	13.4378	13.4166	13.459	40.2403	13.5232	39.5447	T-complex protein 1 subunit eta	0	0	0.996502	37685.5	4.74792	0.297222	1	0.802844	0.999999	1.88753	0.0106738	51466.7;25550.8;3748.1;10830.4;10737.4;10090.3;566.019;3988.12;2192.08;4556.14;12602.3;7721.23;	51466.7;25550.8;3748.1;10830.4;10737.4;10090.3;566.019;3988.12;2192.08;4556.14;12602.3;7721.23;	0.997988;0.993002;0.957406;0.991742;0.988742;0.925048;0.732853;0.987633;0.932828;0.983135;0.960992;0.985892;	18965	0.802844	0	0	0	0.999999	1	0.978646	0.98	0.97882	0.978069
Z:\HESI-source-performance\Slice-PASEF\HeLa-phospho\Raw-Data\Unenrich\20221109_HESI-1F-Slice-PASEF-unenrich-HeLa-1000ng_1_1_4998.d	20221109_HESI-1F-Slice-PASEF-unenrich-HeLa-1000ng_1_1_4998	Q99832	Q99832	TCPH_HUMAN	CCT7	511539	501152	510243	511539	501152	510243	510243	QVKPYVEEGLHPQIIIR	QVKPYVEEGLHPQIIIR	QVKPYVEEGLHPQIIIR4	4	1.29186e-06	1.29186e-06	1.0108e-07	0.000255689	0.000234522	0.00021901	0.000234907	0	1	81190	79957.7	81361.5		76283	0.992096	13.4397	13.4185	13.461	40.2403	13.5147	39.5822	T-complex protein 1 subunit eta	0	0	0.950596	76122.2	6.19184	0.280292	1	0	0.999998	1.35978	0.0492258	57513.4;16576.5;8737.25;7100.17;5965.17;7684.23;7431.17;4388.11;4272.1;3580.09;3200.09;3624.09;	57513.4;16576.5;8737.25;7100.17;5965.17;7684.23;7431.17;4388.11;4272.1;3580.09;3200.09;3624.09;	0.990752;0.995077;0.982961;0.996017;0.984826;0.976074;0.988111;0.959758;0.959193;0.986159;0.979753;0.990784;	18970	0	0	0	0	0.999999	1	0.89625	0.899	0.903157	0.895193
Z:\HESI-source-performance\Slice-PASEF\HeLa-phospho\Raw-Data\Unenrich\20221109_HESI-1F-Slice-PASEF-unenrich-HeLa-1000ng_1_1_4999.d	20221109_HESI-1F-Slice-PASEF-unenrich-HeLa-1000ng_1_1_4999	Q99832	Q99832	TCPH_HUMAN	CCT7	511825	510277	509777	511825	510277	509777	509777	QVKPYVEEGLHPQIIIR	QVKPYVEEGLHPQIIIR	QVKPYVEEGLHPQIIIR4	4	1.0108e-07	1.0108e-07	1.0108e-07	0.000255885	0.000224517	0.00021901	0.000224921	0	1	78874.1	78602.9	78492.7		72027.2	0.988128	13.438	13.4167	13.4592	40.2403	13.5275	39.5485	T-complex protein 1 subunit eta	0	0	0.936553	72377.2	6.02627	0.30232	1	0	1	1.07456	0.123512	54063.4;17103.5;9270.23;7707.23;6278.17;7228.17;8109.19;3814.11;3709.09;4342.13;3176.1;3332.09;	54063.4;17103.5;9270.23;7707.23;6278.17;7228.17;8109.19;3814.11;3709.09;4342.13;3176.1;3332.09;	0.988257;0.990987;0.996884;0.98088;0.996696;0.977555;0.987739;0.955151;0.984452;0.938428;0.98811;0.991817;	18970	0	0	0	0	1	1	0.897292	0.899	0.903132	0.896756
Z:\HESI-source-performance\Slice-PASEF\HeLa-phospho\Raw-Data\Unenrich\20221109_HESI-1F-Slice-PASEF-unenrich-HeLa-1000ng_1_1_5000.d	20221109_HESI-1F-Slice-PASEF-unenrich-HeLa-1000ng_1_1_5000	Q99832	Q99832	TCPH_HUMAN	CCT7	509084	518250	509517	509084	518250	509517	509517	QVKPYVEEGLHPQIIIR	QVKPYVEEGLHPQIIIR	QVKPYVEEGLHPQIIIR4	4	1.31037e-06	1.31037e-06	1.0108e-07	0.000258598	0.000228363	0.00021901	0.000228728	0	1	81390.1	82087.4	80746.7		64188.5	0.993818	13.4272	13.406	13.4484	40.2403	13.5232	39.4637	T-complex protein 1 subunit eta	0	0	0.915746	64699.9	6.0293	0.283599	1	0	0.999998	1.20891	0.0661313	57171.4;17022.5;9700.27;7196.19;5798.15;7111.17;6769.15;4560.12;3471.11;4604.14;2895.09;3699.1;	57171.4;17022.5;9700.27;7196.19;5798.15;7111.17;6769.15;4560.12;3471.11;4604.14;2895.09;3699.1;	0.994064;0.990903;0.976383;0.998763;0.975289;0.9866;0.9685;0.978367;0.962347;0.973559;0.905448;0.988017;	18955	0	0	0	0	0.999999	1	0.8975	0.899	0.902583	0.895712
Z:\HESI-source-performance\Slice-PASEF\HeLa-phospho\Raw-Data\Unenrich\20221109_HESI-1F-Slice-PASEF-unenrich-HeLa-1000ng_1_1_4998.d	20221109_HESI-1F-Slice-PASEF-unenrich-HeLa-1000ng_1_1_4998	Q9HBH1	Q9HBH1	DEFM_HUMAN	PDF	29973.2	29230.4	29230.4	29973.2	29230.4	29230.4	29230.4	QVLALELPEALC(UniMod:4)R	QVLALELPEALCR	QVLALELPEALC(UniMod:4)R2	2	0.000785194	0.00866501	0.00118332	0.00597701	0.00535578	0.00929988	0.00536604	0	1	29973.2	29230.4	29743.6		2476.97	0.993066	19.4239	19.4027	19.4451	87.4919	19.3719	87.9682	Peptide deformylase, mitochondrial	0	0	0.965297	2496.09	2.92516	0.695532	1	0.806552	0.989712	1.23952	0.408235	14073.4;4453.17;2609.1;22520.9;2271.09;5181.18;2679.09;1296.05;2756.12;657.029;1436.05;1792.06;	14073.4;4453.17;2609.1;22520.9;2271.09;5181.18;2679.09;1296.05;2756.12;657.029;1436.05;1792.06;	0.971851;0.924874;0.938911;0.996198;0.989406;0.981055;0.974443;0.819711;0.944165;0.840599;0.858534;0.952298;	27423	0.806552	0	0	0	0.991335	1	1.03885	1.039	1.03704	1.03932
Z:\HESI-source-performance\Slice-PASEF\HeLa-phospho\Raw-Data\Unenrich\20221109_HESI-1F-Slice-PASEF-unenrich-HeLa-1000ng_1_1_5000.d	20221109_HESI-1F-Slice-PASEF-unenrich-HeLa-1000ng_1_1_5000	Q9HBH1	Q9HBH1	DEFM_HUMAN	PDF	27274.1	27670.2	27670.2	27274.1	27670.2	27670.2	27670.2	QVLALELPEALC(UniMod:4)R	QVLALELPEALCR	QVLALELPEALC(UniMod:4)R2	2	0.00484784	0.0671316	0.00118332	0.0303088	0.0346784	0.00929988	0.0347442	0	1	27274.1	27670.2	27218.3		2057.86	0.964532	19.4324	19.4112	19.4537	87.4919	19.3752	88.1454	Peptide deformylase, mitochondrial	0	0	0.671594	2062.08	2.42272	0.312065	1	1.77568	0.926446	1.09	0.350321	10559.4;4745.18;2222.07;20091.8;1843.07;5339.21;2302.1;798.033;2754.11;414.016;1238.05;1492.05;	10559.4;4745.18;2222.07;20091.8;1843.07;5339.21;2302.1;798.033;2754.11;414.016;1238.05;1492.05;	0.929821;0.992795;0.856698;0.954831;0.978822;0.996105;0.957577;0.897842;0.989766;0.848971;0.952799;0.945377;	27438	1.77568	0	0	0	0.932868	1	1.04229	1.039	1.03723	1.04322
Z:\HESI-source-performance\Slice-PASEF\HeLa-phospho\Raw-Data\Unenrich\20221109_HESI-1F-Slice-PASEF-unenrich-HeLa-1000ng_1_1_4998.d	20221109_HESI-1F-Slice-PASEF-unenrich-HeLa-1000ng_1_1_4998	P35580	P35580	MYH10_HUMAN	MYH10	74588.1	72861.7	71593	74588.1	72861.7	71593	71593	QVLALQSQLADTK	QVLALQSQLADTK	QVLALQSQLADTK2	2	0.000143554	0.000157985	3.66636e-05	0.000255689	0.000234522	0.00021901	0.000234907	0	1	18450.7	18184.7	18503.9		9014.27	0.990623	13.3761	13.3548	13.3973	40.4923	13.5481	39.0987	Myosin-10	0	0	0.774488	8988.32	2.73575	0.608507	1	1.25462	0.999811	1.76286	0.112653	8245.27;8267.27;5472.21;3451.12;4711.19;4062.16;2676.08;1931.07;2217.07;1498.06;2446.09;2714.11;	8245.27;8267.27;5472.21;3451.12;4711.19;4062.16;2676.08;1931.07;2217.07;1498.06;2446.09;2714.11;	0.983854;0.991462;0.995125;0.977907;0.983919;0.918114;0.963647;0.923179;0.849498;0.917309;0.983621;0.931073;	18874	1.25462	0	0	0	0.999842	1	1.04562	1.052	1.05355	1.04677
Z:\HESI-source-performance\Slice-PASEF\HeLa-phospho\Raw-Data\Unenrich\20221109_HESI-1F-Slice-PASEF-unenrich-HeLa-1000ng_1_1_4999.d	20221109_HESI-1F-Slice-PASEF-unenrich-HeLa-1000ng_1_1_4999	P35580	P35580	MYH10_HUMAN	MYH10	70467.4	70641.7	70961.9	70467.4	70641.7	70961.9	70961.9	QVLALQSQLADTK	QVLALQSQLADTK	QVLALQSQLADTK2	2	3.66636e-05	4.73082e-05	3.66636e-05	0.000255885	0.000224517	0.00021901	0.000224921	0	1	14937.5	14937.1	14916.2		6391.1	0.983818	13.3849	13.3637	13.4061	40.4923	13.561	39.1511	Myosin-10	0	0	0.340813	6400.22	3.79042	0.70935	0.671539	0.89847	0.999944	2.15223	0.0791804	7207.27;6802.21;4500.16;3945.13;3635.12;4178.13;3033.11;2427.09;2270.08;1110.05;1779.07;3590.12;	7207.27;6802.21;4500.16;3945.13;3635.12;4178.13;3033.11;2427.09;2270.08;1110.05;1779.07;3590.12;	0.989907;0.97775;0.990891;0.981385;0.986417;0.985788;0.919131;0.989673;0.957093;0.889479;0.963184;0.975797;	18889	0.89847	0	0	0	0.999953	1	1.04615	1.052	1.05369	1.04666
Z:\HESI-source-performance\Slice-PASEF\HeLa-phospho\Raw-Data\Unenrich\20221109_HESI-1F-Slice-PASEF-unenrich-HeLa-1000ng_1_1_5000.d	20221109_HESI-1F-Slice-PASEF-unenrich-HeLa-1000ng_1_1_5000	P35580	P35580	MYH10_HUMAN	MYH10	67690.3	68977.2	69873.3	67690.3	68977.2	69873.3	69873.3	QVLALQSQLADTK	QVLALQSQLADTK	QVLALQSQLADTK2	2	4.43046e-05	8.47795e-05	3.66636e-05	0.000258598	0.000228363	0.00021901	0.000228728	0	1	16615.6	16835.8	16560.8		3704.91	0.984439	13.406	13.3847	13.4272	40.4923	13.557	39.3018	Myosin-10	0	0	0.748471	3717.16	3.42444	0.604379	0.809297	1.4106	0.9999	1.3835	0.164247	7485.27;8480.32;4515.15;3815.15;3620.13;3975.16;2611.09;2406.08;1925.07;1762.06;1395.06;4935.19;	7485.27;8480.32;4515.15;3815.15;3620.13;3975.16;2611.09;2406.08;1925.07;1762.06;1395.06;4935.19;	0.953902;0.978149;0.99384;0.983158;0.98745;0.963341;0.942089;0.934998;0.923502;0.927295;0.935444;0.933376;	18919	1.4106	0	0	0	0.999915	1	1.045	1.052	1.05339	1.04611
Z:\HESI-source-performance\Slice-PASEF\HeLa-phospho\Raw-Data\Unenrich\20221109_HESI-1F-Slice-PASEF-unenrich-HeLa-1000ng_1_1_4999.d	20221109_HESI-1F-Slice-PASEF-unenrich-HeLa-1000ng_1_1_4999	Q8IU85	Q8IU85	KCC1D_HUMAN	CAMK1D	28441.6	28251.9	29052.8	28441.6	28251.9	29052.8	29052.8	QVLDAVYYLHR	QVLDAVYYLHR	QVLDAVYYLHR2	2	0.00669005	0.0816023	0.0139579	0.000255885	0.000224517	0.00021901	0.000224921	0	1	6616.26	6572.12	6562.91		1813.33	0.956771	14.6371	14.6159	14.6583	46.7323	14.3895	48.5873	Calcium/calmodulin-dependent protein kinase type 1D	0	0	0.681526	1828.07	2.22773	0.574843	0.904214	0.106043	0.912211	0.493545	0.403559	8075.31;1671.07;2645.09;2012.08;2264.09;2340.09;1762.06;846.033;2777.1;231.007;3698.15;1867.07;	8075.31;1671.07;2645.09;2012.08;2264.09;2340.09;1762.06;846.033;2777.1;231.007;3698.15;1867.07;	0.897799;0.930342;0.807757;0.948835;0.949778;0.970359;0.905732;0.772974;0.93874;0.779478;0.86946;0.965242;	20660	0.106043	0	0	0	0.918398	1	1.03625	1.039	1.03699	1.03595
Z:\HESI-source-performance\Slice-PASEF\HeLa-phospho\Raw-Data\Unenrich\20221109_HESI-1F-Slice-PASEF-unenrich-HeLa-1000ng_1_1_4998.d	20221109_HESI-1F-Slice-PASEF-unenrich-HeLa-1000ng_1_1_4998	Q8IU85	Q8IU85	KCC1D_HUMAN	CAMK1D	30229.6	29706	29338.3	30229.6	29706	29338.3	29338.3	QVLDAVYYLHR	QVLDAVYYLHR	QVLDAVYYLHR3	3	0.000174228	0.00184313	0.000271895	0.000255689	0.000234522	0.00021901	0.000234907	0	1	30229.6	29706	30227.6		6172.71	0.989072	14.628	14.6068	14.6492	46.7323	14.378	48.5967	Calcium/calmodulin-dependent protein kinase type 1D	0	0	0.975554	6173.12	2.89542	0.394835	1	1.76056	0.997794	1.83293	0.13137	13613.3;71107.5;8459.14;8157.18;3373.06;744.015;6083.12;1839.04;476.01;1372.03;1759.03;5129.1;	13613.3;71107.5;8459.14;8157.18;3373.06;744.015;6083.12;1839.04;476.01;1372.03;1759.03;5129.1;	0.995192;0.91576;0.992071;0.975748;0.974019;0.832561;0.962562;0.957794;0.774481;0.943817;0.93589;0.96578;	20651	1.76056	0	0	0	0.998157	1	0.799792	0.798	0.800541	0.797044
Z:\HESI-source-performance\Slice-PASEF\HeLa-phospho\Raw-Data\Unenrich\20221109_HESI-1F-Slice-PASEF-unenrich-HeLa-1000ng_1_1_4999.d	20221109_HESI-1F-Slice-PASEF-unenrich-HeLa-1000ng_1_1_4999	Q8IU85	Q8IU85	KCC1D_HUMAN	CAMK1D	28441.6	28251.9	29052.8	28441.6	28251.9	29052.8	29052.8	QVLDAVYYLHR	QVLDAVYYLHR	QVLDAVYYLHR3	3	0.000500442	0.00387021	0.000271895	0.000255885	0.000224517	0.00021901	0.000224921	0	1	28441.6	28251.9	28212.3		6348.53	0.99247	14.6371	14.6159	14.6583	46.7323	14.3895	48.5873	Calcium/calmodulin-dependent protein kinase type 1D	0	0	0.977567	6400.12	2.81843	0.535048	1	1.50825	0.995456	1.32646	0.154637	14957.3;58773.3;6801.15;6683.13;1921.04;1410.02;6345.13;1988.04;715.014;1310.03;2145.04;6363.11;	14957.3;58773.3;6801.15;6683.13;1921.04;1410.02;6345.13;1988.04;715.014;1310.03;2145.04;6363.11;	0.995021;0.925416;0.987339;0.991984;0.776653;0.88335;0.982405;0.92886;0.738412;0.870141;0.954919;0.899422;	20666	1.50825	0	0	0	0.99613	1	0.798854	0.798	0.80053	0.795634
Z:\HESI-source-performance\Slice-PASEF\HeLa-phospho\Raw-Data\Unenrich\20221109_HESI-1F-Slice-PASEF-unenrich-HeLa-1000ng_1_1_5000.d	20221109_HESI-1F-Slice-PASEF-unenrich-HeLa-1000ng_1_1_5000	Q8IU85	Q8IU85	KCC1D_HUMAN	CAMK1D	29543.6	29935.3	29391.4	29543.6	29935.3	29391.4	29391.4	QVLDAVYYLHR	QVLDAVYYLHR	QVLDAVYYLHR3	3	0.000563113	0.00410848	0.000271895	0.000258598	0.000228363	0.00021901	0.000228728	0	1	29543.6	29935.3	29446.4		5353.45	0.98864	14.6261	14.6048	14.6473	46.7323	14.3797	48.5763	Calcium/calmodulin-dependent protein kinase type 1D	0	0	0.89221	5371.1	3.55734	0.580196	1	1.52181	0.995165	1.20452	0.106411	15453.3;71978.5;6939.13;7151.13;2762.05;953.02;5822.12;1963.04;1414.02;981.019;1375.03;5160.12;	15453.3;71978.5;6939.13;7151.13;2762.05;953.02;5822.12;1963.04;1414.02;981.019;1375.03;5160.12;	0.990584;0.93288;0.995757;0.977535;0.920033;0.909052;0.97953;0.960282;0.834108;0.807736;0.915864;0.853891;	20651	1.52181	0	0	0	0.995892	1	0.797083	0.798	0.800365	0.793277
Z:\HESI-source-performance\Slice-PASEF\HeLa-phospho\Raw-Data\Unenrich\20221109_HESI-1F-Slice-PASEF-unenrich-HeLa-1000ng_1_1_4998.d	20221109_HESI-1F-Slice-PASEF-unenrich-HeLa-1000ng_1_1_4998	O75643	O75643	U520_HUMAN	SNRNP200	211951	207213	203468	211951	207213	203468	203468	QVLDLEDLVFTQGSHFMANK	QVLDLEDLVFTQGSHFMANK	QVLDLEDLVFTQGSHFMANK3	3	2.48435e-07	2.48435e-07	1.51621e-07	0.000255689	0.000234522	0.00021901	0.000234907	0	1	46673.8	45400.5	46197.6		33550.4	0.99299	20.7927	20.7715	20.8139	108.393	20.9933	105.265	U5 small nuclear ribonucleoprotein 200 kDa helicase	0	0	0.992392	33896.3	5.72913	0.59824	1	2.10616	1	1.99816	0.135262	29274.1;11554.5;5845.25;4869.19;4960.22;4959.19;29141.1;422.017;19038.8;3933.14;12466.5;5182.19;	29274.1;11554.5;5845.25;4869.19;4960.22;4959.19;29141.1;422.017;19038.8;3933.14;12466.5;5182.19;	0.997535;0.985537;0.984957;0.988622;0.988261;0.976972;0.996031;0.826599;0.993651;0.994678;0.980025;0.989863;	29358	2.10616	0	0	0	1	1	1.0599	1.047	1.04485	1.05796
Z:\HESI-source-performance\Slice-PASEF\HeLa-phospho\Raw-Data\Unenrich\20221109_HESI-1F-Slice-PASEF-unenrich-HeLa-1000ng_1_1_4999.d	20221109_HESI-1F-Slice-PASEF-unenrich-HeLa-1000ng_1_1_4999	O75643	O75643	U520_HUMAN	SNRNP200	199242	199049	201168	199242	199049	201168	201168	QVLDLEDLVFTQGSHFMANK	QVLDLEDLVFTQGSHFMANK	QVLDLEDLVFTQGSHFMANK3	3	1.51621e-07	1.51621e-07	1.51621e-07	0.000255885	0.000224517	0.00021901	0.000224921	0	1	41623.5	41585.3	41527		30115.3	0.992288	20.8005	20.7793	20.8218	108.393	21.0066	105.393	U5 small nuclear ribonucleoprotein 200 kDa helicase	0	0	0.973606	30185.3	5.44819	0.629712	1	2.35052	1	2.06898	0.157976	26312;11344.4;3967.12;5300.22;4755.16;3419.12;25531;513.018;21490.9;3900.15;12151.4;4980.21;	26312;11344.4;3967.12;5300.22;4755.16;3419.12;25531;513.018;21490.9;3900.15;12151.4;4980.21;	0.991693;0.993579;0.992538;0.979909;0.980686;0.973342;0.992314;0.810442;0.990789;0.95711;0.994601;0.935902;	29373	2.35052	0	0	0	1	1	1.06	1.047	1.04627	1.05829
Z:\HESI-source-performance\Slice-PASEF\HeLa-phospho\Raw-Data\Unenrich\20221109_HESI-1F-Slice-PASEF-unenrich-HeLa-1000ng_1_1_5000.d	20221109_HESI-1F-Slice-PASEF-unenrich-HeLa-1000ng_1_1_5000	O75643	O75643	U520_HUMAN	SNRNP200	198037	201390	202936	198037	201390	202936	202936	QVLDLEDLVFTQGSHFMANK	QVLDLEDLVFTQGSHFMANK	QVLDLEDLVFTQGSHFMANK3	3	3.02394e-07	3.02394e-07	1.51621e-07	0.000258598	0.000228363	0.00021901	0.000228728	0	1	41172.6	42113.1	41425.3		27885.2	0.990478	20.7903	20.7691	20.8116	108.393	21.0024	105.255	U5 small nuclear ribonucleoprotein 200 kDa helicase	0	0	0.989052	27715.1	5.01609	0.605066	1	1.60444	1	1.75901	0.0549124	25661;10445.4;5066.22;4685.19;5266.19;3778.14;23173;447.019;19015.7;2669.1;13850.5;4529.18;	25661;10445.4;5066.22;4685.19;5266.19;3778.14;23173;447.019;19015.7;2669.1;13850.5;4529.18;	0.994676;0.981605;0.987511;0.969822;0.970862;0.917807;0.999387;0.875747;0.9915;0.937725;0.984554;0.905842;	29358	1.60444	0	0	0	1	1	1.05885	1.047	1.04502	1.05701
Z:\HESI-source-performance\Slice-PASEF\HeLa-phospho\Raw-Data\Unenrich\20221109_HESI-1F-Slice-PASEF-unenrich-HeLa-1000ng_1_1_5000.d	20221109_HESI-1F-Slice-PASEF-unenrich-HeLa-1000ng_1_1_5000	Q5TCQ9	Q5TCQ9	MAGI3_HUMAN	MAGI3	480300	488477	488477	480300	488477	488477	488477	QVLDLMTTAAR	QVLDLMTTAAR	QVLDLMTTAAR2	2	0.00708372	0.0924937	0.0148235	0.00987505	0.0112303	0.0195867	0.0112548	0	1	480300	488477	480499		2000.89	0.998686	15.3265	15.3053	15.3477	54.1052	15.341	54.0145	Membrane-associated guanylate kinase, WW and PDZ domain-containing protein 3	0	0	0	2000.06	4.75495	0.31415	0.228856	0.759531	0.901398	2.36896	0.26447	227503;153441;99357;76758.3;17166.5;17166.5;9954.29;5970.19;4586.12;	227503;153441;99357;76758.3;17166.5;17166.5;9954.29;5970.19;4586.12;	0.998128;0.999358;0.998925;0.997517;0.993955;0.993955;0.982522;0.985164;0.993307;	21637	0.759531	0	0	0	0.907506	1	0.92	0.912	0.915222	0.918458
Z:\HESI-source-performance\Slice-PASEF\HeLa-phospho\Raw-Data\Unenrich\20221109_HESI-1F-Slice-PASEF-unenrich-HeLa-1000ng_1_1_5000.d	20221109_HESI-1F-Slice-PASEF-unenrich-HeLa-1000ng_1_1_5000	Q03252	Q03252	LMNB2_HUMAN	LMNB2	90877.1	92343.8	92960.3	90877.1	92343.8	92960.3	92960.3	QVLEGEEIAYK	QVLEGEEIAYK	QVLEGEEIAYK2	2	0.000483661	0.00385833	0.000799917	0.000258598	0.000228363	0.00021901	0.000228728	0	1	14892.5	15050.5	14804.7		10382.8	0.953724	11.1884	11.1672	11.2097	22.4694	11.2145	22.2194	Lamin-B2	0	0	0.737632	10444.4	2.17742	0.443361	1	2.77011	0.995458	2.13901	0.162501	8181.26;6521.18;3561.1;1749.06;6622.23;3405.1;1043.04;6687.21;84641.3;9149.29;3346.09;7164.23;	8181.26;6521.18;3561.1;1749.06;6622.23;3405.1;1043.04;6687.21;84641.3;9149.29;3346.09;7164.23;	0.800906;0.982016;0.84346;0.920395;0.934666;0.690885;0.945841;0.916062;0.959373;0.970779;0.897617;0.93622;	15786	2.77011	0	0	0	0.996142	1	0.967604	0.979	0.978083	0.965352
Z:\HESI-source-performance\Slice-PASEF\HeLa-phospho\Raw-Data\Unenrich\20221109_HESI-1F-Slice-PASEF-unenrich-HeLa-1000ng_1_1_4998.d	20221109_HESI-1F-Slice-PASEF-unenrich-HeLa-1000ng_1_1_4998	P26641	P26641	EF1G_HUMAN	EEF1G	875841	851889	867053	875841	851889	867053	867053	QVLEPSFR	QVLEPSFR	QVLEPSFR2	2	0.000143554	0.000191488	3.66636e-05	0.000255689	0.000234522	0.00021901	0.000234907	0	1	409141	401731	408784		98436.1	0.997316	11.2542	11.233	11.2754	23.1519	11.3068	22.69	Elongation factor 1-gamma	0	0	0.996725	98522.1	3.938	0.446375	1	1.27691	0.99977	1.96697	0.152493	184206;206881;117010;58347.3;16008.3;18053.5;114747;20108.4;40286.9;9616.23;14789.3;10886.2;	184206;206881;117010;58347.3;16008.3;18053.5;114747;20108.4;40286.9;9616.23;14789.3;10886.2;	0.995572;0.999171;0.952942;0.772743;0.997419;0.993858;0.961458;0.996446;0.839505;0.846369;0.990092;0.981771;	15880	1.27691	0	0	0	0.999808	1	0.84875	0.837	0.842561	0.843171
Z:\HESI-source-performance\Slice-PASEF\HeLa-phospho\Raw-Data\Unenrich\20221109_HESI-1F-Slice-PASEF-unenrich-HeLa-1000ng_1_1_4999.d	20221109_HESI-1F-Slice-PASEF-unenrich-HeLa-1000ng_1_1_4999	P26641	P26641	EF1G_HUMAN	EEF1G	858791	862992	857944	858791	862992	857944	857944	QVLEPSFR	QVLEPSFR	QVLEPSFR2	2	3.66636e-05	0.000210198	3.66636e-05	0.000255885	0.000224517	0.00021901	0.000224921	0	1	386177	385878	385337		90415.1	0.983855	11.2419	11.2207	11.2631	23.1519	11.3045	22.6152	Elongation factor 1-gamma	0	0	0.983189	90612.2	3.67015	0.435839	1	1.06807	0.999752	1.15338	0.108111	171906;197945;89350.1;29311.6;15732.3;16325.3;91638.2;20918.5;22427.6;11939.3;13108.3;12750.3;	171906;197945;89350.1;29311.6;15732.3;16325.3;91638.2;20918.5;22427.6;11939.3;13108.3;12750.3;	0.982866;0.983447;0.938982;0.759479;0.97994;0.999208;0.946784;0.993058;0.830919;0.950454;0.988986;0.976165;	15865	1.06807	0	0	0	0.99979	1	0.84875	0.837	0.842646	0.84323
Z:\HESI-source-performance\Slice-PASEF\HeLa-phospho\Raw-Data\Unenrich\20221109_HESI-1F-Slice-PASEF-unenrich-HeLa-1000ng_1_1_5000.d	20221109_HESI-1F-Slice-PASEF-unenrich-HeLa-1000ng_1_1_5000	P26641	P26641	EF1G_HUMAN	EEF1G	854070	871408	861071	854070	871408	861071	861071	QVLEPSFR	QVLEPSFR	QVLEPSFR2	2	0.000293628	0.00178982	3.66636e-05	0.000258598	0.000228363	0.00021901	0.000228728	0	1	377440	380437	374223		92842	0.988154	11.2627	11.2415	11.2839	23.1519	11.3056	22.7768	Elongation factor 1-gamma	0	0	0.920595	93639.9	3.696	0.312531	1	1.0615	0.997888	1.53805	0.0560377	170786;188641;121247;83254.4;15613.4;18012.4;114925;21063.5;51764.3;13216.3;14259.3;13866.3;	170786;188641;121247;83254.4;15613.4;18012.4;114925;21063.5;51764.3;13216.3;14259.3;13866.3;	0.989872;0.985575;0.970017;0.820795;0.982518;0.998877;0.991232;0.986429;0.831347;0.986892;0.988203;0.988559;	15895	1.0615	0	0	0	0.99821	1	0.848854	0.837	0.842448	0.843459
Z:\HESI-source-performance\Slice-PASEF\HeLa-phospho\Raw-Data\Unenrich\20221109_HESI-1F-Slice-PASEF-unenrich-HeLa-1000ng_1_1_4998.d	20221109_HESI-1F-Slice-PASEF-unenrich-HeLa-1000ng_1_1_4998	Q5T4S7	Q5T4S7	UBR4_HUMAN	UBR4	97528.5	95646.4	94978.2	97528.5	95646.4	94978.2	94978.2	QVLFTPATQAAR	QVLFTPATQAAR	QVLFTPATQAAR2	2	0.00114994	0.017524	0.00152833	0.000255689	0.000234522	0.00021901	0.000234907	0	1	40556.2	40047.9	40751.1		8747.14	0.984355	12.2303	12.2091	12.2515	30.955	12.3273	30.2215	E3 ubiquitin-protein ligase UBR4	0	0	0.909486	8705.32	1.8135	0.58737	1	0.811259	0.979411	2.21778	0.358533	14581.4;20332.6;130704;7153.23;5642.16;7047.26;5198.17;5666.17;1445.05;3048.09;2856.1;1702.06;	14581.4;20332.6;130704;7153.23;5642.16;7047.26;5198.17;5666.17;1445.05;3048.09;2856.1;1702.06;	0.997524;0.976534;0.94228;0.991402;0.978508;0.974115;0.924371;0.854154;0.861284;0.964045;0.918528;0.976945;	17256	0.811259	0	0	0	0.982476	1	0.967708	0.963	0.965915	0.965506
Z:\HESI-source-performance\Slice-PASEF\HeLa-phospho\Raw-Data\Unenrich\20221109_HESI-1F-Slice-PASEF-unenrich-HeLa-1000ng_1_1_5000.d	20221109_HESI-1F-Slice-PASEF-unenrich-HeLa-1000ng_1_1_5000	Q5T4S7	Q5T4S7	UBR4_HUMAN	UBR4	95824.3	97170.1	97189.9	95824.3	97170.1	97189.9	97189.9	QVLFTPATQAAR	QVLFTPATQAAR	QVLFTPATQAAR2	2	0.00115131	0.016643	0.00152833	0.000258598	0.000228363	0.00021901	0.000228728	0	1	48709.6	49238.4	48434.3		6277.52	0.992335	12.2706	12.2494	12.2918	30.955	12.324	30.5643	E3 ubiquitin-protein ligase UBR4	0	0	0.902861	6313.2	2.78355	0.391565	1	1.33122	0.980697	1.96168	0.240854	13506.5;29247.9;159362;5793.17;5955.21;9887.34;5066.14;2415.09;418.016;2117.06;7209.28;1701.05;	13506.5;29247.9;159362;5793.17;5955.21;9887.34;5066.14;2415.09;418.016;2117.06;7209.28;1701.05;	0.992163;0.993587;0.960948;0.748326;0.986576;0.898731;0.863372;0.973434;0.599083;0.923981;0.885235;0.770493;	17316	1.33122	0	0	0	0.983357	1	0.970417	0.963	0.966879	0.968112
Z:\HESI-source-performance\Slice-PASEF\HeLa-phospho\Raw-Data\Unenrich\20221109_HESI-1F-Slice-PASEF-unenrich-HeLa-1000ng_1_1_4998.d	20221109_HESI-1F-Slice-PASEF-unenrich-HeLa-1000ng_1_1_4998	P28070	P28070	PSB4_HUMAN	PSMB4	275077	268275	271580	275077	268275	271580	271580	QVLGQMVIDEELLGDGHSYSPR	QVLGQMVIDEELLGDGHSYSPR	QVLGQMVIDEELLGDGHSYSPR3	3	1.09311e-06	1.09311e-06	5.0399e-07	0.000255689	0.000234522	0.00021901	0.000234907	0	1	62444.4	61267.6	62343.3		43133.8	0.996518	18.2141	18.1929	18.2354	75.9578	18.1815	76.1929	Proteasome subunit beta type-4	0	0	0.98279	43203.7	4.53147	0.765533	1	0.894206	0.999999	0.833556	0.353421	1516.05;22276;19129.7;23431;17482.7;19883.8;7819.27;10203.4;9615.33;3170.13;3446.12;10463.4;	1516.05;22276;19129.7;23431;17482.7;19883.8;7819.27;10203.4;9615.33;3170.13;3446.12;10463.4;	0.969707;0.998881;0.999126;0.99359;0.993614;0.997459;0.981493;0.991176;0.981522;0.875904;0.968966;0.948619;	25712	0.894206	0	0	0	0.999999	1	1.05625	1.054	1.05626	1.05425
Z:\HESI-source-performance\Slice-PASEF\HeLa-phospho\Raw-Data\Unenrich\20221109_HESI-1F-Slice-PASEF-unenrich-HeLa-1000ng_1_1_4999.d	20221109_HESI-1F-Slice-PASEF-unenrich-HeLa-1000ng_1_1_4999	P28070	P28070	PSB4_HUMAN	PSMB4	267962	267806	263678	267962	267806	263678	263678	QVLGQMVIDEELLGDGHSYSPR	QVLGQMVIDEELLGDGHSYSPR	QVLGQMVIDEELLGDGHSYSPR3	3	1.86999e-06	1.86999e-06	5.0399e-07	0.000255885	0.000224517	0.00021901	0.000224921	0	1	56735.1	56656	56576.5		42004	0.997772	18.212	18.1908	18.2332	75.9578	18.1789	76.1143	Proteasome subunit beta type-4	0	0	0.986062	42121.7	4.96107	0.757545	1	0.887185	0.999998	1.90585	0.335086	1486.06;22079;18849.7;19901.8;17368.5;17983.7;6062.22;9309.38;7659.27;3730.15;2520.08;13178.4;	1486.06;22079;18849.7;19901.8;17368.5;17983.7;6062.22;9309.38;7659.27;3730.15;2520.08;13178.4;	0.984372;0.995462;0.996368;0.999139;0.992399;0.997732;0.98693;0.995178;0.990136;0.928144;0.978877;0.964117;	25712	0.887185	0	0	0	0.999998	1	1.05625	1.054	1.05604	1.05428
Z:\HESI-source-performance\Slice-PASEF\HeLa-phospho\Raw-Data\Unenrich\20221109_HESI-1F-Slice-PASEF-unenrich-HeLa-1000ng_1_1_5000.d	20221109_HESI-1F-Slice-PASEF-unenrich-HeLa-1000ng_1_1_5000	P28070	P28070	PSB4_HUMAN	PSMB4	268324	272357	273257	268324	272357	273257	273257	QVLGQMVIDEELLGDGHSYSPR	QVLGQMVIDEELLGDGHSYSPR	QVLGQMVIDEELLGDGHSYSPR3	3	5.0399e-07	5.0399e-07	5.0399e-07	0.000258598	0.000228363	0.00021901	0.000228728	0	1	61473.4	62371.3	61352.6		41717.6	0.997978	18.2123	18.191	18.2335	75.9578	18.1753	76.1638	Proteasome subunit beta type-4	0	0	0.98793	41799.7	5.57584	0.750004	1	0.944609	0.999999	1.88626	0.337892	1571.07;19790.8;18175.5;23342;17734.5;19955.9;7607.27;9785.38;8652.27;2955.11;2897.1;12348.4;	1571.07;19790.8;18175.5;23342;17734.5;19955.9;7607.27;9785.38;8652.27;2955.11;2897.1;12348.4;	0.992747;0.992046;0.998477;0.996893;0.995337;0.998793;0.994006;0.986249;0.996568;0.916332;0.956596;0.977928;	25712	0.944609	0	0	0	1	1	1.05625	1.054	1.05601	1.05446
Z:\HESI-source-performance\Slice-PASEF\HeLa-phospho\Raw-Data\Unenrich\20221109_HESI-1F-Slice-PASEF-unenrich-HeLa-1000ng_1_1_4998.d	20221109_HESI-1F-Slice-PASEF-unenrich-HeLa-1000ng_1_1_4998	P28070	P28070	PSB4_HUMAN	PSMB4	275077	268275	271580	275077	268275	271580	271580	QVLGQMVIDEELLGDGHSYSPR	QVLGQMVIDEELLGDGHSYSPR	QVLGQMVIDEELLGDGHSYSPR4	4	6.4593e-07	6.4593e-07	6.4593e-07	0.000255689	0.000234522	0.00021901	0.000234907	0	1	32020.9	31414	31965.6		9913.17	0.989967	18.2142	18.193	18.2354	75.9578	18.1815	76.1932	Proteasome subunit beta type-4	0	0	0.984534	9930.33	4.22898	0.815076	1	0.855586	0.999999	2.33561	0.327806	10511.3;13034.4;11998.3;10765.3;9257.24;7321.21;12878.4;8830.21;4270.12;8475.25;1586.05;11397.4;	10511.3;13034.4;11998.3;10765.3;9257.24;7321.21;12878.4;8830.21;4270.12;8475.25;1586.05;11397.4;	0.98623;0.997916;0.979811;0.998004;0.993782;0.998181;0.992675;0.989295;0.964535;0.981763;0.986364;0.997776;	25717	0.855586	0	0	0	0.999999	1	0.91875	0.923	0.922847	0.917093
Z:\HESI-source-performance\Slice-PASEF\HeLa-phospho\Raw-Data\Unenrich\20221109_HESI-1F-Slice-PASEF-unenrich-HeLa-1000ng_1_1_4999.d	20221109_HESI-1F-Slice-PASEF-unenrich-HeLa-1000ng_1_1_4999	P28070	P28070	PSB4_HUMAN	PSMB4	267962	267806	263678	267962	267806	263678	263678	QVLGQMVIDEELLGDGHSYSPR	QVLGQMVIDEELLGDGHSYSPR	QVLGQMVIDEELLGDGHSYSPR4	4	1.61729e-06	1.61729e-06	6.4593e-07	0.000255885	0.000224517	0.00021901	0.000224921	0	1	27367.8	27311.8	27273.5		8425.11	0.989509	18.2333	18.2121	18.2545	75.9578	18.1789	76.2836	Proteasome subunit beta type-4	0	0	0.801997	8454.24	4.54069	0.806767	1	0.831164	0.999998	2.69297	0.307978	9369.33;11741.3;10144.3;8955.26;8268.2;5612.19;9730.31;7526.21;6482.19;8308.24;1935.06;8976.24;	9369.33;11741.3;10144.3;8955.26;8268.2;5612.19;9730.31;7526.21;6482.19;8308.24;1935.06;8976.24;	0.975983;0.963166;0.997478;0.982504;0.987317;0.978358;0.969716;0.981194;0.921105;0.965099;0.905572;0.948445;	25747	0.831164	0	0	0	0.999998	1	0.917708	0.923	0.923603	0.915498
Z:\HESI-source-performance\Slice-PASEF\HeLa-phospho\Raw-Data\Unenrich\20221109_HESI-1F-Slice-PASEF-unenrich-HeLa-1000ng_1_1_5000.d	20221109_HESI-1F-Slice-PASEF-unenrich-HeLa-1000ng_1_1_5000	P28070	P28070	PSB4_HUMAN	PSMB4	268324	272357	273257	268324	272357	273257	273257	QVLGQMVIDEELLGDGHSYSPR	QVLGQMVIDEELLGDGHSYSPR	QVLGQMVIDEELLGDGHSYSPR4	4	1.31037e-06	1.31037e-06	6.4593e-07	0.000258598	0.000228363	0.00021901	0.000228728	0	1	28963.8	29336.1	28857		8213.87	0.991274	18.2229	18.2017	18.2442	75.9578	18.1753	76.2514	Proteasome subunit beta type-4	0	0	0.91288	8244.29	4.71354	0.72003	1	0.905896	0.999998	1.8704	0.219705	8662.25;12801.4;12377.4;8926.25;7660.22;5982.18;11321.3;7915.18;3715.12;8699.24;1222.04;11367.4;	8662.25;12801.4;12377.4;8926.25;7660.22;5982.18;11321.3;7915.18;3715.12;8699.24;1222.04;11367.4;	0.99849;0.993936;0.9961;0.991826;0.982835;0.982875;0.983101;0.994959;0.986303;0.991605;0.983078;0.987706;	25732	0.905896	0	0	0	0.999999	1	0.917396	0.923	0.92253	0.915234
Z:\HESI-source-performance\Slice-PASEF\HeLa-phospho\Raw-Data\Unenrich\20221109_HESI-1F-Slice-PASEF-unenrich-HeLa-1000ng_1_1_4998.d	20221109_HESI-1F-Slice-PASEF-unenrich-HeLa-1000ng_1_1_4998	O95396	O95396	MOCS3_HUMAN	MOCS3	7971.33	7841.08	6886.46	7971.33	7841.08	6886.46	6886.46	QVLHGEALAGQAK	QVLHGEALAGQAK	QVLHGEALAGQAK2	2	0.00189389	0.0299102	0.0022553	0.000255689	0.000234522	0.00021901	0.000234907	0	1	1635.06	1596.94	1624.98		1619.01	0.880518	6.93584	6.91464	6.95709	-13.4315	6.74383	-11.5174	Adenylyltransferase and sulfurtransferase MOCS3	0	0	0.780524	1629.05	1.38211	0.567045	0.975376	0.197352	0.965362	1.21869	0.134007	590.019;638.02;689.025;546.019;308.012;2232.07;526.021;318.011;424.012;762.026;187.006;245.008;	590.019;638.02;689.025;546.019;308.012;2232.07;526.021;318.011;424.012;762.026;187.006;245.008;	0.690527;0.96886;0.866224;0.855997;0.729502;0.503506;0.653492;0.7643;0.656784;0.744471;0.683329;0.890121;	9771	0.197352	0	0	0	0.97009	1	0.97625	0.98	0.978702	0.974937
Z:\HESI-source-performance\Slice-PASEF\HeLa-phospho\Raw-Data\Unenrich\20221109_HESI-1F-Slice-PASEF-unenrich-HeLa-1000ng_1_1_5000.d	20221109_HESI-1F-Slice-PASEF-unenrich-HeLa-1000ng_1_1_5000	O95396	O95396	MOCS3_HUMAN	MOCS3	6906.31	7096.91	7586.39	6906.31	7096.91	7586.39	7586.39	QVLHGEALAGQAK	QVLHGEALAGQAK	QVLHGEALAGQAK2	2	0.00209854	0.0307189	0.0022553	0.000258598	0.000228363	0.00021901	0.000228728	0	1	1843.06	1866.13	1835.65		1748.99	0.878591	6.91273	6.89147	6.93395	-13.4315	6.74675	-11.7994	Adenylyltransferase and sulfurtransferase MOCS3	0	0	0.736481	1756.05	1.24314	0.71121	1	0.173809	0.964944	1.40661	0.249808	347.012;917.032;621.021;493.016;305.009;2207.07;492.016;767.024;171.005;726.023;303.009;121.004;	347.012;917.032;621.021;493.016;305.009;2207.07;492.016;767.024;171.005;726.023;303.009;121.004;	0.831281;0.960963;0.763695;0.658853;0.864869;0.794296;0.946787;0.766173;0.73379;0.883728;0.672285;0.53517;	9741	0.173809	0	0	0	0.969281	1	0.982396	0.98	0.97882	0.982587
Z:\HESI-source-performance\Slice-PASEF\HeLa-phospho\Raw-Data\Unenrich\20221109_HESI-1F-Slice-PASEF-unenrich-HeLa-1000ng_1_1_4998.d	20221109_HESI-1F-Slice-PASEF-unenrich-HeLa-1000ng_1_1_4998	Q13085	Q13085	ACACA_HUMAN	ACACA	106554	104607	106877	106554	104607	106877	106877	QVLIASHLPSYELR	QVLIASHLPSYELR	QVLIASHLPSYELR2	2	0.0028615	0.0460775	0.0028615	0.000255689	0.000234522	0.00021901	0.000234907	0	1	3589.14	3519.88	3581.68		3231.39	0.868038	14.6704	14.6492	14.6916	48.8604	14.6606	48.9181	Acetyl-CoA carboxylase 1	0	0	0.593826	3238.12	1.81331	0.476333	1	1.3465	0.947621	1.6872	0.294323	4341.21;998.05;294.013;2177.09;654.024;758.027;952.042;442.015;1934.07;316.015;395.021;0;	4341.21;998.05;294.013;2177.09;654.024;758.027;952.042;442.015;1934.07;316.015;395.021;0;	0.684752;0.833641;0.910902;0.911828;0.709409;0.879135;0.796996;0.880656;0.834022;0.818995;0.40256;0;	20702	1.3465	0	0	0	0.953923	1	1.12489	1.135	1.13854	1.12138
Z:\HESI-source-performance\Slice-PASEF\HeLa-phospho\Raw-Data\Unenrich\20221109_HESI-1F-Slice-PASEF-unenrich-HeLa-1000ng_1_1_5000.d	20221109_HESI-1F-Slice-PASEF-unenrich-HeLa-1000ng_1_1_5000	Q13085	Q13085	ACACA_HUMAN	ACACA	108877	110678	105805	108877	110678	105805	105805	QVLIASHLPSYELR	QVLIASHLPSYELR	QVLIASHLPSYELR2	2	0.00701454	0.090734	0.0028615	0.000258598	0.000228363	0.00021901	0.000228728	0	1	1403.06	1421.71	1398.49		2536.81	0.889394	14.6896	14.6684	14.7109	48.8604	14.6487	49.0574	Acetyl-CoA carboxylase 1	0	0	0.79361	2545.11	1.74481	0.590105	1	0.96799	0.903092	1.44031	0.765545	3527.15;506.019;426.015;314.013;810.036;279.013;1361.06;837.04;2062.08;250.013;514.025;0;	3527.15;506.019;426.015;314.013;810.036;279.013;1361.06;837.04;2062.08;250.013;514.025;0;	0.905627;0.596304;0.738392;0.812136;0.939892;0.829734;0.835367;0.883666;0.907716;0.669914;0.931747;0;	20732	0.96799	0	0	0	0.909266	1	1.12841	1.135	1.13867	1.12501
Z:\HESI-source-performance\Slice-PASEF\HeLa-phospho\Raw-Data\Unenrich\20221109_HESI-1F-Slice-PASEF-unenrich-HeLa-1000ng_1_1_4998.d	20221109_HESI-1F-Slice-PASEF-unenrich-HeLa-1000ng_1_1_4998	Q13085	Q13085	ACACA_HUMAN	ACACA	106554	104607	106877	106554	104607	106877	106877	QVLIASHLPSYELR	QVLIASHLPSYELR	QVLIASHLPSYELR3	3	0.0012245	0.0179985	0.00148438	0.000255689	0.000234522	0.00021901	0.000234907	0	1	30411.8	29824.9	30348.6		8719.08	0.995151	14.6704	14.6492	14.6916	48.8604	14.6606	48.9184	Acetyl-CoA carboxylase 1	0	0	0.739883	8737.25	2.11042	0.158721	1	0	0.978865	2.04076	0.573706	20794.6;3994.11;5623.15;599.014;1906.04;	20794.6;3994.11;5623.15;599.014;1906.04;	0.999137;0.972845;0.996256;0.931361;0.864709;	20709	0	0	0	0	0.982002	1	0.863646	0.852	0.855744	0.861833
Z:\HESI-source-performance\Slice-PASEF\HeLa-phospho\Raw-Data\Unenrich\20221109_HESI-1F-Slice-PASEF-unenrich-HeLa-1000ng_1_1_5000.d	20221109_HESI-1F-Slice-PASEF-unenrich-HeLa-1000ng_1_1_5000	Q13085	Q13085	ACACA_HUMAN	ACACA	108877	110678	105805	108877	110678	105805	105805	QVLIASHLPSYELR	QVLIASHLPSYELR	QVLIASHLPSYELR3	3	0.00111194	0.0148707	0.00148438	0.000258598	0.000228363	0.00021901	0.000228728	0	1	32880.9	33317.9	32773.7		8232.3	0.99389	14.6791	14.6579	14.7003	48.8604	14.6487	48.9768	Acetyl-CoA carboxylase 1	0	0	0.933108	8259.21	2.41714	0.172334	0.208554	0	0.982717	1.98318	0.560704	23056.6;4284.11;5540.14;671.017;3137.07;	23056.6;4284.11;5540.14;671.017;3137.07;	0.999475;0.989674;0.973906;0.908641;0.787208;	20724	0	0	0	0	0.985129	1	0.862604	0.852	0.855364	0.859959
Z:\HESI-source-performance\Slice-PASEF\HeLa-phospho\Raw-Data\Unenrich\20221109_HESI-1F-Slice-PASEF-unenrich-HeLa-1000ng_1_1_4998.d	20221109_HESI-1F-Slice-PASEF-unenrich-HeLa-1000ng_1_1_4998	Q14254	Q14254	FLOT2_HUMAN	FLOT2	75978.7	74765	75705.1	75978.7	74765	75705.1	75705.1	QVLLAQAEAEK	QVLLAQAEAEK	QVLLAQAEAEK2	2	5.77868e-05	2.24094e-05	3.33566e-06	0.000255689	0.000234522	0.00021901	0.000234907	0	1	39005.3	38226.6	38897.8		20266.7	0.993855	10.4052	10.384	10.4264	17.023	10.5002	16.1963	Flotillin-2	0	0	0.956398	20322.7	3.90063	0.466723	1	1.79592	0.999973	3.17057	0.122914	18328.6;10624.3;2642.08;10264.3;10052.3;3345.1;32298;2683.09;5149.16;4442.14;24990.7;5421.18;	18328.6;10624.3;2642.08;10264.3;10052.3;3345.1;32298;2683.09;5149.16;4442.14;24990.7;5421.18;	0.997607;0.988679;0.992409;0.964596;0.992486;0.948146;0.896472;0.984339;0.97222;0.982245;0.890636;0.948411;	14677	1.79592	0	0	0	0.999942	1	0.965104	0.958	0.958332	0.963975
Z:\HESI-source-performance\Slice-PASEF\HeLa-phospho\Raw-Data\Unenrich\20221109_HESI-1F-Slice-PASEF-unenrich-HeLa-1000ng_1_1_4999.d	20221109_HESI-1F-Slice-PASEF-unenrich-HeLa-1000ng_1_1_4999	Q14254	Q14254	FLOT2_HUMAN	FLOT2	76110.6	75904.8	76632.9	76110.6	75904.8	76632.9	76632.9	QVLLAQAEAEK	QVLLAQAEAEK	QVLLAQAEAEK2	2	3.33566e-06	3.33566e-06	3.33566e-06	0.000255885	0.000224517	0.00021901	0.000224921	0	1	39894.3	39979.8	39923.8		20345.8	0.988643	10.404	10.3827	10.4252	17.023	10.5043	16.176	Flotillin-2	0	0	0.973402	20330.7	4.5352	0.488285	1	0.956301	0.999996	3.15635	0.209351	18195.6;11861.4;2536.07;11844.4;9837.27;3956.14;32670.2;1801.06;4139.12;3568.12;24838.7;6548.2;	18195.6;11861.4;2536.07;11844.4;9837.27;3956.14;32670.2;1801.06;4139.12;3568.12;24838.7;6548.2;	0.989322;0.980036;0.977446;0.998897;0.997764;0.834068;0.926986;0.941709;0.967035;0.927669;0.898391;0.957114;	14677	0.956301	0	0	0	0.999997	1	0.965208	0.958	0.9588	0.964432
Z:\HESI-source-performance\Slice-PASEF\HeLa-phospho\Raw-Data\Unenrich\20221109_HESI-1F-Slice-PASEF-unenrich-HeLa-1000ng_1_1_5000.d	20221109_HESI-1F-Slice-PASEF-unenrich-HeLa-1000ng_1_1_5000	Q14254	Q14254	FLOT2_HUMAN	FLOT2	76981.9	78116.5	76390.6	76981.9	78116.5	76390.6	76390.6	QVLLAQAEAEK	QVLLAQAEAEK	QVLLAQAEAEK2	2	7.81191e-06	7.81191e-06	3.33566e-06	0.000258598	0.000228363	0.00021901	0.000228728	0	1	36588.1	36901.9	36299.3		16789.9	0.983905	10.414	10.3927	10.4352	17.023	10.5031	16.2228	Flotillin-2	0	0	0.969979	16923.5	4.41987	0.411663	1	1.22978	0.999991	3.01472	0.195939	17720.5;9806.32;2134.06;10427.4;9061.32;2464.09;23816.8;3081.09;5762.21;4490.16;18159.6;5605.15;	17720.5;9806.32;2134.06;10427.4;9061.32;2464.09;23816.8;3081.09;5762.21;4490.16;18159.6;5605.15;	0.971968;0.996284;0.928941;0.992938;0.993854;0.88129;0.881818;0.958148;0.951817;0.957946;0.956304;0.95014;	14692	1.22978	0	0	0	0.999992	1	0.965208	0.958	0.959033	0.963299
Z:\HESI-source-performance\Slice-PASEF\HeLa-phospho\Raw-Data\Unenrich\20221109_HESI-1F-Slice-PASEF-unenrich-HeLa-1000ng_1_1_4998.d	20221109_HESI-1F-Slice-PASEF-unenrich-HeLa-1000ng_1_1_4998	P28072	P28072	PSB6_HUMAN	PSMB6	487415	482429	485290	487415	482429	485290	485290	QVLLGDQIPK	QVLLGDQIPK	QVLLGDQIPK2	2	1.87821e-05	1.87821e-05	7.10631e-06	0.000255689	0.000234522	0.00021901	0.000234907	0	1	251044	246828	251162		82841.3	0.997747	12.8457	12.8245	12.8669	36.4641	13.0287	35.1562	Proteasome subunit beta type-6	0	0	0.99216	82802.4	5.88685	0.140899	1	4.27453	0.999977	1.75404	0.391842	104533;80856.4;65654.5;19009.5;6862.19;10732.3;19483.4;11352.3;3109.09;8814.22;14267.3;215.007;	104533;80856.4;65654.5;19009.5;6862.19;10732.3;19483.4;11352.3;3109.09;8814.22;14267.3;215.007;	0.996614;0.999032;0.997969;0.997598;0.993331;0.989908;0.996497;0.998929;0.952434;0.993887;0.990157;0.881222;	18128	4.27453	0	0	0	0.999981	1	0.88375	0.895	0.896184	0.880338
Z:\HESI-source-performance\Slice-PASEF\HeLa-phospho\Raw-Data\Unenrich\20221109_HESI-1F-Slice-PASEF-unenrich-HeLa-1000ng_1_1_4999.d	20221109_HESI-1F-Slice-PASEF-unenrich-HeLa-1000ng_1_1_4999	P28072	P28072	PSB6_HUMAN	PSMB6	483955	481660	481297	483955	481660	481297	481297	QVLLGDQIPK	QVLLGDQIPK	QVLLGDQIPK2	2	8.64246e-06	8.64246e-06	7.10631e-06	0.000255885	0.000224517	0.00021901	0.000224921	0	1	248641	248113	247765		86125.9	0.998748	12.8545	12.8333	12.8757	36.4641	13.0323	35.1972	Proteasome subunit beta type-6	0	0	0.995699	86430.4	6.07154	0.152776	1	4.23992	0.99999	1.99955	0.537828	101891;82603.4;64146.5;20977.7;6479.15;12750.3;20812.5;11514.3;4330.11;9811.26;17496.4;229.006;	101891;82603.4;64146.5;20977.7;6479.15;12750.3;20812.5;11514.3;4330.11;9811.26;17496.4;229.006;	0.998511;0.999125;0.998639;0.996559;0.986584;0.992606;0.993345;0.987931;0.981625;0.970288;0.996395;0.828988;	18143	4.23992	0	0	0	0.999991	1	0.884896	0.895	0.896422	0.881628
Z:\HESI-source-performance\Slice-PASEF\HeLa-phospho\Raw-Data\Unenrich\20221109_HESI-1F-Slice-PASEF-unenrich-HeLa-1000ng_1_1_5000.d	20221109_HESI-1F-Slice-PASEF-unenrich-HeLa-1000ng_1_1_5000	P28072	P28072	PSB6_HUMAN	PSMB6	482433	485775	483276	482433	485775	483276	483276	QVLLGDQIPK	QVLLGDQIPK	QVLLGDQIPK2	2	7.10631e-06	7.10631e-06	7.10631e-06	0.000258598	0.000228363	0.00021901	0.000228728	0	1	238683	241732	237784		79645	0.997977	12.8437	12.8225	12.8649	36.4641	13.0304	35.1447	Proteasome subunit beta type-6	0	0	0.986159	79946.1	5.85246	0.141154	1	4.34365	0.999992	2.14213	0.0764033	101875;73920.8;62887.5;18577.5;5873.19;10438.3;20539.5;11436.3;3797.09;9479.26;14533.3;239.006;	101875;73920.8;62887.5;18577.5;5873.19;10438.3;20539.5;11436.3;3797.09;9479.26;14533.3;239.006;	0.998898;0.996513;0.998207;0.992954;0.990766;0.98973;0.995624;0.98039;0.983919;0.997898;0.994675;0.706319;	18128	4.34365	0	0	0	0.999993	1	0.88375	0.895	0.895996	0.880022
Z:\HESI-source-performance\Slice-PASEF\HeLa-phospho\Raw-Data\Unenrich\20221109_HESI-1F-Slice-PASEF-unenrich-HeLa-1000ng_1_1_4998.d	20221109_HESI-1F-Slice-PASEF-unenrich-HeLa-1000ng_1_1_4998	P78371	P78371	TCPB_HUMAN	CCT2	810787	796416	789945	810787	796416	789945	789945	QVLLSAAEAAEVILR	QVLLSAAEAAEVILR	QVLLSAAEAAEVILR2	2	5.46557e-07	5.46557e-07	5.46557e-07	0.000255689	0.000234522	0.00021901	0.000234907	0	1	100687	97953.2	99673		64754.7	0.996589	21.111	21.0898	21.1323	110.938	21.1617	110.721	T-complex protein 1 subunit beta	0	0	0.963305	65413.7	6.31049	0.638439	1	1.64957	0.999999	0.889215	0.302038	41615.1;34112.4;24960;22482;33069.4;24609;27430;18827.7;10591.5;8746.34;8155.29;5188.2;	41615.1;34112.4;24960;22482;33069.4;24609;27430;18827.7;10591.5;8746.34;8155.29;5188.2;	0.996585;0.997013;0.996013;0.996404;0.988296;0.992895;0.993004;0.986344;0.900955;0.952703;0.991735;0.956057;	29807	1.64957	0	0	0	0.999999	1	1.09115	1.074	1.07334	1.08816
Z:\HESI-source-performance\Slice-PASEF\HeLa-phospho\Raw-Data\Unenrich\20221109_HESI-1F-Slice-PASEF-unenrich-HeLa-1000ng_1_1_4999.d	20221109_HESI-1F-Slice-PASEF-unenrich-HeLa-1000ng_1_1_4999	P78371	P78371	TCPB_HUMAN	CCT2	786488	785392	792204	786488	785392	792204	792204	QVLLSAAEAAEVILR	QVLLSAAEAAEVILR	QVLLSAAEAAEVILR2	2	2.27431e-06	2.27431e-06	5.46557e-07	0.000255885	0.000224517	0.00021901	0.000224921	0	1	102667	102063	101920		59398.6	0.994044	21.1081	21.0869	21.1294	110.938	21.177	110.642	T-complex protein 1 subunit beta	0	0	0.960652	59834.3	6.43922	0.75237	1	1.88319	0.999997	1.51461	0.377658	39395.8;37651.6;25620;26003.9;36531.6;23840.9;31033.4;18546.9;12914.5;8247.34;9085.34;7745.26;	39395.8;37651.6;25620;26003.9;36531.6;23840.9;31033.4;18546.9;12914.5;8247.34;9085.34;7745.26;	0.994103;0.99424;0.993666;0.986952;0.983778;0.995238;0.995153;0.984973;0.933863;0.988512;0.996509;0.974053;	29807	1.88319	0	0	0	0.999998	1	1.0876	1.074	1.07425	1.08467
Z:\HESI-source-performance\Slice-PASEF\HeLa-phospho\Raw-Data\Unenrich\20221109_HESI-1F-Slice-PASEF-unenrich-HeLa-1000ng_1_1_5000.d	20221109_HESI-1F-Slice-PASEF-unenrich-HeLa-1000ng_1_1_5000	P78371	P78371	TCPB_HUMAN	CCT2	775346	785906	785537	775346	785906	785537	785537	QVLLSAAEAAEVILR	QVLLSAAEAAEVILR	QVLLSAAEAAEVILR2	2	1.49183e-05	1.49183e-05	5.46557e-07	0.000258598	0.000228363	0.00021901	0.000228728	0	1	102097	104696	102986		63469.2	0.995305	21.1087	21.0875	21.13	110.938	21.1724	110.755	T-complex protein 1 subunit beta	0	0	0.964842	62921.3	6.04012	0.653953	1	1.83409	0.999982	1.27294	0.162184	42354.8;33750.6;25992;23422;32030.5;21460.8;28628;16887.8;9862.38;8081.29;8746.37;6075.26;	42354.8;33750.6;25992;23422;32030.5;21460.8;28628;16887.8;9862.38;8081.29;8746.37;6075.26;	0.995752;0.994992;0.994982;0.991933;0.966742;0.994652;0.99399;0.994796;0.93537;0.991323;0.980453;0.992176;	29807	1.83409	0	0	0	0.999985	1	1.0875	1.074	1.07335	1.08499
Z:\HESI-source-performance\Slice-PASEF\HeLa-phospho\Raw-Data\Unenrich\20221109_HESI-1F-Slice-PASEF-unenrich-HeLa-1000ng_1_1_4998.d	20221109_HESI-1F-Slice-PASEF-unenrich-HeLa-1000ng_1_1_4998	P78371	P78371	TCPB_HUMAN	CCT2	810787	796416	789945	810787	796416	789945	789945	QVLLSAAEAAEVILR	QVLLSAAEAAEVILR	QVLLSAAEAAEVILR3	3	6.95617e-07	6.95617e-07	6.95617e-07	0.000255689	0.000234522	0.00021901	0.000234907	0	1	135211	131606	133917		80628.9	0.997956	21.1005	21.0793	21.1217	110.938	21.1617	110.529	T-complex protein 1 subunit beta	0	0	0.888702	81408.3	5.27606	0.492872	1	1.78315	0.999999	1.59442	0.0490272	65120.4;72313;48234.2;48193.3;29607.7;21897.7;21897.7;17659.4;17860.4;19047.4;19047.4;10304.2;	65120.4;72313;48234.2;48193.3;29607.7;21897.7;21897.7;17659.4;17860.4;19047.4;19047.4;10304.2;	0.999024;0.991247;0.98204;0.998461;0.971486;0.993672;0.993672;0.991911;0.989537;0.993653;0.993653;0.954307;	29799	1.78315	0	0	0	0.999999	1	0.868125	0.87	0.875316	0.866135
Z:\HESI-source-performance\Slice-PASEF\HeLa-phospho\Raw-Data\Unenrich\20221109_HESI-1F-Slice-PASEF-unenrich-HeLa-1000ng_1_1_4999.d	20221109_HESI-1F-Slice-PASEF-unenrich-HeLa-1000ng_1_1_4999	P78371	P78371	TCPB_HUMAN	CCT2	786488	785392	792204	786488	785392	792204	792204	QVLLSAAEAAEVILR	QVLLSAAEAAEVILR	QVLLSAAEAAEVILR3	3	1.31405e-06	1.31405e-06	6.95617e-07	0.000255885	0.000224517	0.00021901	0.000224921	0	1	134620	133886	133698		79209.6	0.996237	21.1082	21.087	21.1294	110.938	21.177	110.643	T-complex protein 1 subunit beta	0	0	0.840531	79756	5.63052	0.54902	1	1.71611	0.999998	1.23496	0.0490821	63421.5;71321.8;44149.2;49150.5;34425.7;22048.6;22048.6;17798.4;18008.4;20331.6;20331.6;9595.21;	63421.5;71321.8;44149.2;49150.5;34425.7;22048.6;22048.6;17798.4;18008.4;20331.6;20331.6;9595.21;	0.996417;0.996287;0.994715;0.995179;0.989299;0.998074;0.998074;0.997774;0.993277;0.996299;0.996299;0.958086;	29814	1.71611	0	0	0	0.999999	1	0.874479	0.87	0.875557	0.869904
Z:\HESI-source-performance\Slice-PASEF\HeLa-phospho\Raw-Data\Unenrich\20221109_HESI-1F-Slice-PASEF-unenrich-HeLa-1000ng_1_1_5000.d	20221109_HESI-1F-Slice-PASEF-unenrich-HeLa-1000ng_1_1_5000	P78371	P78371	TCPB_HUMAN	CCT2	775346	785906	785537	775346	785906	785537	785537	QVLLSAAEAAEVILR	QVLLSAAEAAEVILR	QVLLSAAEAAEVILR3	3	4.28393e-06	4.28393e-06	6.95617e-07	0.000258598	0.000228363	0.00021901	0.000228728	0	1	132813	136194	133970		81408.8	0.998359	21.0981	21.0769	21.1194	110.938	21.1724	110.565	T-complex protein 1 subunit beta	0	0	0.869866	80706	5.38342	0.497419	1	1.81499	0.999995	0.940069	0.0256962	64908.4;70134.5;46631.3;44213.3;25539.7;23691.7;23691.7;17538.4;17047.4;19942.4;19942.4;7423.18;	64908.4;70134.5;46631.3;44213.3;25539.7;23691.7;23691.7;17538.4;17047.4;19942.4;19942.4;7423.18;	0.998811;0.99811;0.995718;0.999255;0.978933;0.995446;0.995446;0.994716;0.997319;0.995952;0.995952;0.991989;	29799	1.81499	0	0	0	0.999996	1	0.868125	0.87	0.876185	0.866099
Z:\HESI-source-performance\Slice-PASEF\HeLa-phospho\Raw-Data\Unenrich\20221109_HESI-1F-Slice-PASEF-unenrich-HeLa-1000ng_1_1_4998.d	20221109_HESI-1F-Slice-PASEF-unenrich-HeLa-1000ng_1_1_4998	P13798	P13798	ACPH_HUMAN	APEH	198930	195581	194363	198930	195581	194363	194363	QVLLSEPEEAAALYR	QVLLSEPEEAAALYR	QVLLSEPEEAAALYR2	2	0.000144697	0.00040992	0.000245557	0.000255689	0.000234522	0.00021901	0.000234907	0	1	17148.6	16793.3	17088.2		1067.27	0.990113	16.1983	16.177	16.2194	60.677	16.2016	60.6238	Acylamino-acid-releasing enzyme	0	0	0.114495	1071.05	3.40158	0.48078	1	3.51294	0.999509	1.84256	0.362225	8678.3;1815.07;3188.12;4071.17;4399.18;3731.17;1476.06;2032.09;2530.1;731.031;1564.08;838.034;	8678.3;1815.07;3188.12;4071.17;4399.18;3731.17;1476.06;2032.09;2530.1;731.031;1564.08;838.034;	0.999241;0.973789;0.969291;0.968339;0.992256;0.973544;0.919479;0.924588;0.914709;0.773421;0.849073;0.852847;	22861	3.51294	0	0	0	0.99959	1	1.11521	1.131	1.13408	1.11268
Z:\HESI-source-performance\Slice-PASEF\HeLa-phospho\Raw-Data\Unenrich\20221109_HESI-1F-Slice-PASEF-unenrich-HeLa-1000ng_1_1_5000.d	20221109_HESI-1F-Slice-PASEF-unenrich-HeLa-1000ng_1_1_5000	P13798	P13798	ACPH_HUMAN	APEH	187326	189207	192090	187326	189207	192090	192090	QVLLSEPEEAAALYR	QVLLSEPEEAAALYR	QVLLSEPEEAAALYR2	2	0.00812974	0.109466	0.000245557	0.000258598	0.000228363	0.00021901	0.000228728	0	1	13758.6	14037	13807.8		591.128	0.951499	16.1964	16.1752	16.2176	60.677	16.2032	60.6185	Acylamino-acid-releasing enzyme	0	0	0	589.023	1.21295	0.533227	1	2.30059	0.885379	2.21754	0.435611	6353.26;2170.09;1833.08;3541.15;3864.17;2991.15;1582.07;2466.11;2267.09;586.024;1299.06;480.02;	6353.26;2170.09;1833.08;3541.15;3864.17;2991.15;1582.07;2466.11;2267.09;586.024;1299.06;480.02;	0.921457;0.928819;0.842705;0.977318;0.977233;0.876829;0.874692;0.962556;0.972358;0.903592;0.943016;0.871271;	22861	2.30059	0	0	0	0	1	1.115	1.131	1.13426	1.11276
Z:\HESI-source-performance\Slice-PASEF\HeLa-phospho\Raw-Data\Unenrich\20221109_HESI-1F-Slice-PASEF-unenrich-HeLa-1000ng_1_1_4998.d	20221109_HESI-1F-Slice-PASEF-unenrich-HeLa-1000ng_1_1_4998	P13798	P13798	ACPH_HUMAN	APEH	198930	195581	194363	198930	195581	194363	194363	QVLLSEPEEAAALYR	QVLLSEPEEAAALYR	QVLLSEPEEAAALYR3	3	0.000454931	0.0052528	0.000756311	0.000255689	0.000234522	0.00021901	0.000234907	0	1	26227.7	25684.3	26135.2		11569.4	0.973051	16.1984	16.1772	16.2196	60.677	16.2016	60.6252	Acylamino-acid-releasing enzyme	0	0	0.606517	11610.3	2.56294	0.73722	1	1.19237	0.993738	1.46727	0.291709	7908.2;8716.22;6576.16;10039.2;10841.3;9603.26;12641.3;3185.09;10111.3;5490.12;3026.07;3854.11;	7908.2;8716.22;6576.16;10039.2;10841.3;9603.26;12641.3;3185.09;10111.3;5490.12;3026.07;3854.11;	0.985412;0.947683;0.924741;0.934544;0.943097;0.985897;0.970846;0.906958;0.907149;0.89;0.87972;0.96311;	22868	1.19237	0	0	0	0.994747	1	0.88125	0.859	0.860752	0.877258
Z:\HESI-source-performance\Slice-PASEF\HeLa-phospho\Raw-Data\Unenrich\20221109_HESI-1F-Slice-PASEF-unenrich-HeLa-1000ng_1_1_4998.d	20221109_HESI-1F-Slice-PASEF-unenrich-HeLa-1000ng_1_1_4998	Q93034	Q93034	CUL5_HUMAN	CUL5	16382.5	15900.3	14179.7	16382.5	15900.3	14179.7	14179.7	QVLLYEPQVNSPK	QVLLYEPQVNSPK	QVLLYEPQVNSPK2	2	0.00438822	0.0710818	0.00143994	0.000255689	0.000234522	0.00021901	0.000234907	0	1	9842.38	9678.28	9848.21		2290.46	0.954344	13.6096	13.5883	13.6308	41.703	13.7174	40.8689	Cullin-5	0	0	0.763969	2289.1	2.31855	0.667815	0.936619	1.25563	0.92143	1.60844	0.369536	543.026;3428.15;3596.13;271.009;1835.08;2818.1;566.02;1797.07;502.018;726.033;733.026;1334.04;	543.026;3428.15;3596.13;271.009;1835.08;2818.1;566.02;1797.07;502.018;726.033;733.026;1334.04;	0.701412;0.99014;0.945016;0.586116;0.894911;0.922702;0.841875;0.953961;0.603763;0.989839;0.613191;0.902069;	19203	1.25563	0	0	0	0.928918	1	1.09594	1.099	1.1019	1.09331
Z:\HESI-source-performance\Slice-PASEF\HeLa-phospho\Raw-Data\Unenrich\20221109_HESI-1F-Slice-PASEF-unenrich-HeLa-1000ng_1_1_5000.d	20221109_HESI-1F-Slice-PASEF-unenrich-HeLa-1000ng_1_1_5000	Q93034	Q93034	CUL5_HUMAN	CUL5	10118.4	10334.4	11968.6	10118.4	10334.4	11968.6	11968.6	QVLLYEPQVNSPK	QVLLYEPQVNSPK	QVLLYEPQVNSPK2	2	0.00108772	0.0141043	0.00143994	0.000258598	0.000228363	0.00021901	0.000228728	0	1	8461.36	8529.29	8389.99		3049.19	0.98288	13.597	13.5758	13.6182	41.703	13.7221	40.7695	Cullin-5	0	0	0.92037	3075.13	2.75588	0.532593	1	1.50043	0.983593	0.798184	0.39435	408.016;2599.11;3138.13;186.007;1343.06;2724.12;380.016;1746.07;774.03;929.036;1426.07;663.033;	408.016;2599.11;3138.13;186.007;1343.06;2724.12;380.016;1746.07;774.03;929.036;1426.07;663.033;	0.470084;0.987503;0.991863;0.640172;0.909236;0.968122;0.820515;0.932436;0.807905;0.902325;0.607963;0.565401;	19188	1.50043	0	0	0	0.985896	1	1.09833	1.099	1.1013	1.09611
Z:\HESI-source-performance\Slice-PASEF\HeLa-phospho\Raw-Data\Unenrich\20221109_HESI-1F-Slice-PASEF-unenrich-HeLa-1000ng_1_1_4998.d	20221109_HESI-1F-Slice-PASEF-unenrich-HeLa-1000ng_1_1_4998	Q9H9Y6	Q9H9Y6	RPA2_HUMAN	POLR1B	24634.7	24230.5	24893.3	24634.7	24230.5	24893.3	24893.3	QVLNYLGEC(UniMod:4)FR	QVLNYLGECFR	QVLNYLGEC(UniMod:4)FR2	2	0.00183159	0.0273234	0.00214981	0.000255689	0.000234522	0.00021901	0.000234907	0	1	10551.4	10375.9	10558.1		3174.14	0.992201	16.1029	16.0817	16.1241	58.8455	15.9699	59.8321	DNA-directed RNA polymerase I subunit RPA2	0	0	0.901542	3172.12	2.23329	0.456675	1	0.460397	0.968263	1.03426	0.221418	4550.15;2514.08;2551.09;3737.12;1973.07;3450.12;1088.04;3795.12;2652.09;1728.05;5886.19;11738.4;	4550.15;2514.08;2551.09;3737.12;1973.07;3450.12;1088.04;3795.12;2652.09;1728.05;5886.19;11738.4;	0.996272;0.973306;0.985755;0.931349;0.796911;0.991597;0.931169;0.975555;0.931154;0.939138;0.950575;0.949972;	22730	0.460397	0	0	0	0.972677	1	1.0025	0.999	1.00128	1.00207
Z:\HESI-source-performance\Slice-PASEF\HeLa-phospho\Raw-Data\Unenrich\20221109_HESI-1F-Slice-PASEF-unenrich-HeLa-1000ng_1_1_4999.d	20221109_HESI-1F-Slice-PASEF-unenrich-HeLa-1000ng_1_1_4999	Q9H9Y6	Q9H9Y6	RPA2_HUMAN	POLR1B	24667.6	24526	24475.3	24667.6	24526	24475.3	24475.3	QVLNYLGEC(UniMod:4)FR	QVLNYLGECFR	QVLNYLGEC(UniMod:4)FR2	2	0.00538869	0.0664554	0.00214981	0.000255885	0.000224517	0.00021901	0.000224921	0	1	10864.4	10800.4	10785.3		3446.82	0.984008	16.1009	16.0797	16.1221	58.8455	15.9716	59.7906	DNA-directed RNA polymerase I subunit RPA2	0	0	0.740382	3472.11	2.22543	0.420693	1	0.406258	0.927322	1.47237	0.19121	6009.2;3682.12;2083.07;5693.17;1120.05;2772.11;1209.04;4770.17;2403.09;2004.08;4706.15;10954.4;	6009.2;3682.12;2083.07;5693.17;1120.05;2772.11;1209.04;4770.17;2403.09;2004.08;4706.15;10954.4;	0.994095;0.988707;0.955432;0.963693;0.67926;0.983614;0.902735;0.94698;0.911967;0.86802;0.943103;0.948818;	22730	0.406258	0	0	0	0.933545	1	1.00469	0.999	1.00156	1.00427
Z:\HESI-source-performance\Slice-PASEF\HeLa-phospho\Raw-Data\Unenrich\20221109_HESI-1F-Slice-PASEF-unenrich-HeLa-1000ng_1_1_5000.d	20221109_HESI-1F-Slice-PASEF-unenrich-HeLa-1000ng_1_1_5000	Q9H9Y6	Q9H9Y6	RPA2_HUMAN	POLR1B	24731.6	25044	24500.2	24731.6	25044	24500.2	24500.2	QVLNYLGEC(UniMod:4)FR	QVLNYLGECFR	QVLNYLGEC(UniMod:4)FR2	2	0.0021197	0.031628	0.00214981	0.000258598	0.000228363	0.00021901	0.000228728	0	1	10952.4	11123.6	10941.9		3583.71	0.99075	16.1011	16.0799	16.1223	58.8455	15.9615	59.8706	DNA-directed RNA polymerase I subunit RPA2	0	0	0.822163	3587.15	2.34757	0.5884	1	0.156453	0.963944	2.431	0.291328	6082.22;2964.12;2372.08;4223.12;3183.12;2498.1;1633.06;4505.15;3036.11;2050.08;4989.17;12141.4;	6082.22;2964.12;2372.08;4223.12;3183.12;2498.1;1633.06;4505.15;3036.11;2050.08;4989.17;12141.4;	0.994211;0.931168;0.974122;0.983149;0.983948;0.998112;0.89334;0.987934;0.977238;0.892179;0.956148;0.92096;	22730	0.156453	0	0	0	0.968372	1	1.00292	0.999	1.0011	1.00262
Z:\HESI-source-performance\Slice-PASEF\HeLa-phospho\Raw-Data\Unenrich\20221109_HESI-1F-Slice-PASEF-unenrich-HeLa-1000ng_1_1_5000.d	20221109_HESI-1F-Slice-PASEF-unenrich-HeLa-1000ng_1_1_5000	Q96AQ6	Q96AQ6	PBIP1_HUMAN	PBXIP1	22085	22742.6	22588.6	22085	22742.6	22588.6	22588.6	QVLPDPEVLEAVGDR	QVLPDPEVLEAVGDR	QVLPDPEVLEAVGDR2	2	0.00115131	0.0156409	0.0020263	0.000258598	0.000228363	0.00021901	0.000228728	0	1	7633.3	7796.67	7669.33		2826.38	0.957223	17.7031	17.6819	17.7243	73.6523	17.888	72.2215	Pre-B-cell leukemia transcription factor-interacting protein 1	0	0	0.600939	2813.1	2.33643	0.756915	1	1.72607	0.981838	1.54263	0.343543	2443.1;2513.1;3561.16;1559.05;1612.06;2823.11;968.036;875.043;334.01;391.018;2457.11;1867.06;	2443.1;2513.1;3561.16;1559.05;1612.06;2823.11;968.036;875.043;334.01;391.018;2457.11;1867.06;	0.925901;0.961467;0.961035;0.941674;0.932899;0.912584;0.88672;0.98539;0.578378;0.77586;0.781802;0.86619;	24992	1.72607	0	0	0	0.984359	1	1.08969	1.077	1.07723	1.0871
Z:\HESI-source-performance\Slice-PASEF\HeLa-phospho\Raw-Data\Unenrich\20221109_HESI-1F-Slice-PASEF-unenrich-HeLa-1000ng_1_1_4998.d	20221109_HESI-1F-Slice-PASEF-unenrich-HeLa-1000ng_1_1_4998	P78362	P78362	SRPK2_HUMAN	SRPK2	29343.9	28572.6	29410.1	29343.9	28572.6	29410.1	29410.1	QVLQGLDYLHSK	QVLQGLDYLHSK	QVLQGLDYLHSK3	3	0.00492032	0.0787013	0.0101004	0.000255689	0.000234522	0.00021901	0.000234907	0	1	11003.2	10764.3	10953.3		4145.19	0.989541	13.1109	13.0897	13.1321	35.3578	12.8724	37.1101	SRSF protein kinase 2	0	0	0.902743	4164.07	1.95968	0.383007	1	0	0.913734	2.14391	0.325308	4336.1;2216.05;7112.15;7198.15;546.012;1589.03;2022.04;16551.3;560.009;1349.03;786.016;2404.05;	4336.1;2216.05;7112.15;7198.15;546.012;1589.03;2022.04;16551.3;560.009;1349.03;786.016;2404.05;	0.941571;0.963617;0.91239;0.998636;0.890511;0.984496;0.778324;0.988108;0.726121;0.857515;0.835711;0.962773;	18506	0	0	0	0	0.921299	1	0.803125	0.788	0.792839	0.800661
Z:\HESI-source-performance\Slice-PASEF\HeLa-phospho\Raw-Data\Unenrich\20221109_HESI-1F-Slice-PASEF-unenrich-HeLa-1000ng_1_1_5000.d	20221109_HESI-1F-Slice-PASEF-unenrich-HeLa-1000ng_1_1_5000	Q15418	Q15418	KS6A1_HUMAN	RPS6KA1	51783.4	52472.4	51135.9	51783.4	52472.4	51135.9	51135.9	QVLQHPWVTQK	QVLQHPWVTQK	QVLQHPWVTQK2	2	0.00701454	0.0904307	0.0146916	0.000258598	0.000228363	0.00021901	0.000228728	0	1	5744.18	5783.97	5689.51		2778.39	0.918142	9.54387	9.52266	9.56508	6.00236	9.11021	9.47793	Ribosomal protein S6 kinase alpha-1	0	0	0.515421	2805.09	1.55459	0.379717	0.999727	1.1287	0.903384	0.993264	0.506228	4748.14;497.016;1078.04;4169.13;1164.03;1559.06;898.03;897.023;5104.17;203.005;659.021;523.019;	4748.14;497.016;1078.04;4169.13;1164.03;1559.06;898.03;897.023;5104.17;203.005;659.021;523.019;	0.885039;0.946403;0.974266;0.900261;0.769015;0.822791;0.918185;0.771455;0.729336;0.712176;0.82666;0.786705;	13460	1.1287	0	0	0	0.909569	1	0.970937	0.978	0.977378	0.968678
Z:\HESI-source-performance\Slice-PASEF\HeLa-phospho\Raw-Data\Unenrich\20221109_HESI-1F-Slice-PASEF-unenrich-HeLa-1000ng_1_1_4998.d	20221109_HESI-1F-Slice-PASEF-unenrich-HeLa-1000ng_1_1_4998	Q9P2E9	Q9P2E9	RRBP1_HUMAN	RRBP1	82067.5	80226.6	141370	82067.5	80226.6	141370	141370	QVLQLQASHR	QVLQLQASHR	QVLQLQASHR2	2	0.000143554	0.000168174	1.74384e-05	0.000255689	0.000234522	0.00021901	0.000234907	0	1	19856.6	19439.3	19780.6		6757.28	0.9594	7.90132	7.88012	7.92253	-3.39708	7.93127	-3.56363	Ribosome-binding protein 1	0	0	0.938282	6783.21	3.84446	0.621607	0.99595	2.08022	0.999798	2.34605	0.173385	7280.19;5710.16;6866.21;5213.16;2082.06;1686.07;2247.06;241.008;281.008;884.024;979.027;1459.05;	7280.19;5710.16;6866.21;5213.16;2082.06;1686.07;2247.06;241.008;281.008;884.024;979.027;1459.05;	0.971991;0.945859;0.957311;0.950335;0.974264;0.912506;0.779714;0.752621;0.638877;0.795207;0.789057;0.903662;	11137	2.08022	0	0	0	0.999832	1	0.93875	0.943	0.945227	0.935454
Z:\HESI-source-performance\Slice-PASEF\HeLa-phospho\Raw-Data\Unenrich\20221109_HESI-1F-Slice-PASEF-unenrich-HeLa-1000ng_1_1_4999.d	20221109_HESI-1F-Slice-PASEF-unenrich-HeLa-1000ng_1_1_4999	Q9P2E9	Q9P2E9	RRBP1_HUMAN	RRBP1	178347	178047	142893	178347	178047	142893	142893	QVLQLQASHR	QVLQLQASHR	QVLQLQASHR2	2	0.000290951	0.00177758	1.74384e-05	0.000255885	0.000224517	0.00021901	0.000224921	0	1	18766.5	18740.9	18714.6		6685.67	0.985982	7.88945	7.86822	7.91065	-3.39708	7.93399	-3.67462	Ribosome-binding protein 1	0	0	0.982021	6704.21	3.07743	0.679037	0.987252	1.21097	0.997908	1.32316	0.206154	7668.22;5626.17;5472.15;3726.11;1387.05;1390.05;2261.06;150.004;71.0026;425.014;897.027;1523.04;	7668.22;5626.17;5472.15;3726.11;1387.05;1390.05;2261.06;150.004;71.0026;425.014;897.027;1523.04;	0.992407;0.988458;0.974433;0.716639;0.856951;0.835312;0.73883;0.602879;0.483967;0.815673;0.75245;0.908824;	11122	1.21097	0	0	0	0.998222	1	0.939896	0.943	0.944952	0.936845
Z:\HESI-source-performance\Slice-PASEF\HeLa-phospho\Raw-Data\Unenrich\20221109_HESI-1F-Slice-PASEF-unenrich-HeLa-1000ng_1_1_5000.d	20221109_HESI-1F-Slice-PASEF-unenrich-HeLa-1000ng_1_1_5000	Q9P2E9	Q9P2E9	RRBP1_HUMAN	RRBP1	198892	203365	144451	198892	203365	144451	144451	QVLQLQASHR	QVLQLQASHR	QVLQLQASHR2	2	1.74384e-05	1.74384e-05	1.74384e-05	0.000258598	0.000228363	0.00021901	0.000228728	0	1	16983.6	17204.6	16923.6		6548.02	0.962995	7.89946	7.87826	7.92067	-3.39708	7.92941	-3.59811	Ribosome-binding protein 1	0	0	0.887181	6571.21	3.4246	0.463018	1	1.24217	0.999979	1.6377	0.131894	6568.24;5180.16;5235.17;6617.19;1534.05;951.024;4251.13;434.013;297.01;611.021;1364.04;1259.04;	6568.24;5180.16;5235.17;6617.19;1534.05;951.024;4251.13;434.013;297.01;611.021;1364.04;1259.04;	0.927999;0.989937;0.980244;0.964939;0.963203;0.910791;0.993122;0.916199;0.841759;0.898608;0.96907;0.792708;	11137	1.24217	0	0	0	0.999983	1	0.937813	0.943	0.945346	0.934865
Z:\HESI-source-performance\Slice-PASEF\HeLa-phospho\Raw-Data\Unenrich\20221109_HESI-1F-Slice-PASEF-unenrich-HeLa-1000ng_1_1_4998.d	20221109_HESI-1F-Slice-PASEF-unenrich-HeLa-1000ng_1_1_4998	Q9Y2D5	Q9Y2D5	AKAP2_HUMAN	AKAP2	34342.5	33656.1	39309	34342.5	33656.1	39309	39309	QVLQSTQSPR	QVLQSTQSPR	QVLQSTQSPR2	2	0.000614934	0.00651529	0.000599096	0.000255689	0.000234522	0.00021901	0.000234907	0	1	9796.3	9535.26	9702.67		3144.74	0.933993	5.62031	5.59911	5.64152	-21.0946	5.82911	-22.6791	A-kinase anchor protein 2	0	0	0.907314	3175.09	3.35678	0.363231	0.855596	0	0.992245	2.24023	0.132048	3670.13;12680.4;3435.09;403.013;2691.08;	3670.13;12680.4;3435.09;403.013;2691.08;	0.932809;0.877584;0.97296;0.983766;0.88587;	7913	0	0	0	0	0.993485	1	0.927813	0.926	0.927049	0.926822
Z:\HESI-source-performance\Slice-PASEF\HeLa-phospho\Raw-Data\Unenrich\20221109_HESI-1F-Slice-PASEF-unenrich-HeLa-1000ng_1_1_4999.d	20221109_HESI-1F-Slice-PASEF-unenrich-HeLa-1000ng_1_1_4999	Q9Y2D5	Q9Y2D5	AKAP2_HUMAN	AKAP2	58906.5	58603.5	40072.3	58906.5	58603.5	40072.3	40072.3	QVLQSTQSPR	QVLQSTQSPR	QVLQSTQSPR2	2	0.000361348	0.00291448	0.000599096	0.000255885	0.000224517	0.00021901	0.000224921	0	1	11217.3	11243.6	11227.8		3484.36	0.961749	5.67245	5.65124	5.6937	-21.0946	5.83013	-22.1209	A-kinase anchor protein 2	0	0	0.907303	3481.09	3.58202	0.214348	0.917893	0	0.996575	1.04909	0.198136	4518.14;18853.5;3798.11;331.012;2901.09;	4518.14;18853.5;3798.11;331.012;2901.09;	0.98497;0.975654;0.980599;0.742297;0.900905;	7988	0	0	0	0	0.997086	1	0.926146	0.926	0.927401	0.925459
Z:\HESI-source-performance\Slice-PASEF\HeLa-phospho\Raw-Data\Unenrich\20221109_HESI-1F-Slice-PASEF-unenrich-HeLa-1000ng_1_1_5000.d	20221109_HESI-1F-Slice-PASEF-unenrich-HeLa-1000ng_1_1_5000	Q9Y2D5	Q9Y2D5	AKAP2_HUMAN	AKAP2	30504.6	31087.9	39202.7	30504.6	31087.9	39202.7	39202.7	QVLQSTQSPR	QVLQSTQSPR	QVLQSTQSPR2	2	0.00115131	0.0158709	0.000599096	0.000258598	0.000228363	0.00021901	0.000228728	0	1	11796.4	12008.7	11812.6		6021.45	0.963216	5.6397	5.61849	5.66091	-21.0946	5.82749	-22.4573	A-kinase anchor protein 2	0	0	0.858115	6013.19	2.3318	0.409482	1	0	0.981576	1.82793	0.217806	5118.15;14679.4;4199.13;583.021;2479.07;	5118.15;14679.4;4199.13;583.021;2479.07;	0.982645;0.895747;0.937431;0.762854;0.966777;	7943	0	0	0	0	0.984129	1	0.926979	0.926	0.926426	0.925696
Z:\HESI-source-performance\Slice-PASEF\HeLa-phospho\Raw-Data\Unenrich\20221109_HESI-1F-Slice-PASEF-unenrich-HeLa-1000ng_1_1_4998.d	20221109_HESI-1F-Slice-PASEF-unenrich-HeLa-1000ng_1_1_4998	O95361;Q309B1	O95361;Q309B1	TR16L_HUMAN;TRI16_HUMAN	TRIM16;TRIM16L	130619	126039	124674	130619	126039	124674		QVLSQQSLYLHR	QVLSQQSLYLHR	QVLSQQSLYLHR2	2	0.000891747	0.0119595	0.00134868	0.000255689	0.000234522	0.00021901	0.000234907	0	0	4789.18	4714.58	4797.35		5810.08	0.954233	11.1375	11.1163	11.1587	21.1276	11.0317	21.8556	Tripartite motif-containing protein 16	0	0	0.910263	5800.18	3.15342	0.582966	1	0.168886	0.985856	1.54966	0.279079	3534.15;2337.09;3199.12;1616.07;1257.04;1916.07;9706.34;1068.04;48258.7;900.034;372.012;2216.08;	3534.15;2337.09;3199.12;1616.07;1257.04;1916.07;9706.34;1068.04;48258.7;900.034;372.012;2216.08;	0.9047;0.987787;0.968213;0.970991;0.931562;0.954972;0.85604;0.928759;0.680595;0.866845;0.878213;0.928742;	15709	0.168886	0	0	0	0.988041	1	1.03656	1.044	1.04084	1.03647
Z:\HESI-source-performance\Slice-PASEF\HeLa-phospho\Raw-Data\Unenrich\20221109_HESI-1F-Slice-PASEF-unenrich-HeLa-1000ng_1_1_5000.d	20221109_HESI-1F-Slice-PASEF-unenrich-HeLa-1000ng_1_1_5000	O95361;Q309B1	O95361;Q309B1	TR16L_HUMAN;TRI16_HUMAN	TRIM16;TRIM16L	124732	127324	130635	124732	127324	130635		QVLSQQSLYLHR	QVLSQQSLYLHR	QVLSQQSLYLHR2	2	0.00233584	0.0346702	0.00134868	0.000258598	0.000228363	0.00021901	0.000228728	0	0	6742.26	6801.57	6690.49		6273.66	0.977929	11.146	11.1248	11.1672	21.1276	11.0344	21.9114	Tripartite motif-containing protein 16	0	0	0.876015	6322.21	1.91122	0.650251	1	0	0.960612	0.600375	0.214131	4121.13;1139.04;2601.09;1718.05;2126.08;2898.13;10757.4;703.029;72236.4;664.023;283.011;2334.08;	4121.13;1139.04;2601.09;1718.05;2126.08;2898.13;10757.4;703.029;72236.4;664.023;283.011;2334.08;	0.812004;0.899259;0.930995;0.972619;0.968216;0.988201;0.914593;0.868896;0.808202;0.847092;0.736277;0.902624;	15724	0	0	0	0	0.96533	1	1.03594	1.044	1.0411	1.03558
Z:\HESI-source-performance\Slice-PASEF\HeLa-phospho\Raw-Data\Unenrich\20221109_HESI-1F-Slice-PASEF-unenrich-HeLa-1000ng_1_1_5000.d	20221109_HESI-1F-Slice-PASEF-unenrich-HeLa-1000ng_1_1_5000	O95361;Q309B1	O95361;Q309B1	TR16L_HUMAN;TRI16_HUMAN	TRIM16;TRIM16L	124732	127324	130635	124732	127324	130635		QVLSQQSLYLHR	QVLSQQSLYLHR	QVLSQQSLYLHR3	3	4.43046e-05	0.000257718	4.43046e-05	0.000258598	0.000228363	0.00021901	0.000228728	0	0	55055.1	55529.4	54622.5		12550.9	0.984256	11.146	11.1248	11.1672	21.1276	11.0344	21.9115	Tripartite motif-containing protein 16	0	0	0.890388	12650.3	3.87737	0.437244	1	1.31229	0.999695	2.00088	0.124829	21481.5;22598.5;16293.4;28268.5;5305.12;1284.03;284666;1639.04;3115.07;3432.07;3213.07;6131.13;	21481.5;22598.5;16293.4;28268.5;5305.12;1284.03;284666;1639.04;3115.07;3432.07;3213.07;6131.13;	0.993138;0.937343;0.970529;0.97586;0.993036;0.878399;0.846538;0.925015;0.89321;0.919375;0.834006;0.984633;	15730	1.31229	0	0	0	0.999742	1	0.798646	0.793	0.796693	0.795208
Z:\HESI-source-performance\Slice-PASEF\HeLa-phospho\Raw-Data\Unenrich\20221109_HESI-1F-Slice-PASEF-unenrich-HeLa-1000ng_1_1_4998.d	20221109_HESI-1F-Slice-PASEF-unenrich-HeLa-1000ng_1_1_4998	Q8TBB5	Q8TBB5	KLDC4_HUMAN	KLHDC4	13507.3	13185.5	12945.2	13507.3	13185.5	12945.2	12945.2	QVLTAPGSAGQPR	QVLTAPGSAGQPR	QVLTAPGSAGQPR2	2	0.00112805	0.0171329	0.00047359	0.000255689	0.000234522	0.00021901	0.000234907	0	1	5665.16	5548.37	5645.79		1529.8	0.94038	8.14532	8.12409	8.16659	0.162106	8.38923	-1.63302	Kelch domain-containing protein 4	0	0	0.797864	1535.05	1.74161	0.348461	0.973367	0.958294	0.979861	2.40166	0.283906	3549.1;595.019;1521.04;1400.04;456.013;187.005;1207.04;478.016;412.012;945.024;340.01;79.0021;	3549.1;595.019;1521.04;1400.04;456.013;187.005;1207.04;478.016;412.012;945.024;340.01;79.0021;	0.954957;0.881953;0.929225;0.968901;0.785664;0.670362;0.711353;0.849232;0.693265;0.682393;0.722525;0.706788;	11481	0.958294	0	0	0	0.982867	1	0.951979	0.957	0.95678	0.951241
Z:\HESI-source-performance\Slice-PASEF\HeLa-phospho\Raw-Data\Unenrich\20221109_HESI-1F-Slice-PASEF-unenrich-HeLa-1000ng_1_1_4999.d	20221109_HESI-1F-Slice-PASEF-unenrich-HeLa-1000ng_1_1_4999	Q8TBB5	Q8TBB5	KLDC4_HUMAN	KLHDC4	11338.3	11350.2	12046.7	11338.3	11350.2	12046.7	12046.7	QVLTAPGSAGQPR	QVLTAPGSAGQPR	QVLTAPGSAGQPR2	2	0.000306213	0.00253263	0.00047359	0.000255885	0.000224517	0.00021901	0.000224921	0	1	6837.19	6843.96	6834.37		1901.26	0.986453	8.1547	8.13345	8.17589	0.162106	8.38465	-1.6004	Kelch domain-containing protein 4	0	0	0.83788	1902.05	2.37455	0.254008	1	1.33894	0.997022	1.53163	0.337981	4825.13;541.016;1471.04;957.029;1027.03;167.005;709.022;609.018;70.0028;1199.03;194.005;26.0007;	4825.13;541.016;1471.04;957.029;1027.03;167.005;709.022;609.018;70.0028;1199.03;194.005;26.0007;	0.996688;0.954023;0.964808;0.909451;0.683994;0.544652;0.973467;0.914838;0.354576;0.817348;0.621637;0.440743;	11496	1.33894	0	0	0	0.997467	1	0.950938	0.957	0.957351	0.949707
Z:\HESI-source-performance\Slice-PASEF\HeLa-phospho\Raw-Data\Unenrich\20221109_HESI-1F-Slice-PASEF-unenrich-HeLa-1000ng_1_1_5000.d	20221109_HESI-1F-Slice-PASEF-unenrich-HeLa-1000ng_1_1_5000	Q8TBB5	Q8TBB5	KLDC4_HUMAN	KLHDC4	14899.3	15007.2	14377.8	14899.3	15007.2	14377.8	14377.8	QVLTAPGSAGQPR	QVLTAPGSAGQPR	QVLTAPGSAGQPR2	2	0.00116677	0.0170305	0.00047359	0.000258598	0.000228363	0.00021901	0.000228728	0	1	3825.12	3899.47	3835.78		1014.86	0.853974	8.11162	8.09041	8.13281	0.162106	8.38265	-1.89958	Kelch domain-containing protein 4	0	0	0.842658	1012.04	1.53319	0.275435	0.939486	1.49871	0.980256	1.39343	0.352817	2863.09;173.006;789.026;774.025;0;193.005;697.023;432.011;36.0014;581.014;190.006;108.003;	2863.09;173.006;789.026;774.025;0;193.005;697.023;432.011;36.0014;581.014;190.006;108.003;	0.837601;0.830996;0.918425;0.687868;0;0.0905536;0.543161;0.645873;0.491578;0.952317;0.677274;0.491578;	11436	1.49871	0	0	0	0.98297	1	0.95	0.957	0.957377	0.94893
Z:\HESI-source-performance\Slice-PASEF\HeLa-phospho\Raw-Data\Unenrich\20221109_HESI-1F-Slice-PASEF-unenrich-HeLa-1000ng_1_1_4998.d	20221109_HESI-1F-Slice-PASEF-unenrich-HeLa-1000ng_1_1_4998	P22102	P22102	PUR2_HUMAN	GART	259642	253767	258391	259642	253767	258391	258391	QVLVAPGNAGTAC(UniMod:4)SEK	QVLVAPGNAGTACSEK	QVLVAPGNAGTAC(UniMod:4)SEK2	2	1e-09	0	1e-09	0.000255689	0.000234522	0.00021901	0.000234907	0	1	127820	125276	127476		46932.9	0.996298	9.14263	9.12142	9.16386	8.58686	9.43725	6.26317	Trifunctional purine biosynthetic protein adenosine-3	0	0	0.984171	47059.8	6.25899	0.511088	1	4.75756	1	0.675078	0.181248	56818.2;48994;28914.1;22008;17980.7;14031.6;14900.5;13909.6;6364.25;5460.19;8399.31;2954.11;	56818.2;48994;28914.1;22008;17980.7;14031.6;14900.5;13909.6;6364.25;5460.19;8399.31;2954.11;	0.997828;0.998697;0.995696;0.987006;0.988018;0.988038;0.988582;0.996584;0.971027;0.98468;0.973767;0.963491;	12887	4.75756	0	0	0	1	1	1.0725	1.068	1.06792	1.0722
Z:\HESI-source-performance\Slice-PASEF\HeLa-phospho\Raw-Data\Unenrich\20221109_HESI-1F-Slice-PASEF-unenrich-HeLa-1000ng_1_1_4999.d	20221109_HESI-1F-Slice-PASEF-unenrich-HeLa-1000ng_1_1_4999	P22102	P22102	PUR2_HUMAN	GART	261313	262081	259561	261313	262081	259561	259561	QVLVAPGNAGTAC(UniMod:4)SEK	QVLVAPGNAGTACSEK	QVLVAPGNAGTAC(UniMod:4)SEK2	2	1e-09	0	1e-09	0.000255885	0.000224517	0.00021901	0.000224921	0	1	114235	113772	113613		44771.3	0.997575	9.15188	9.13066	9.17308	8.58686	9.43454	6.35438	Trifunctional purine biosynthetic protein adenosine-3	0	0	0.993669	45016.6	6.47534	0.529	1	4.75509	1	1.06914	0.219919	50739;43668;23135;19827.9;16906.8;12029.5;12737.4;13544.5;6248.28;5177.24;7742.35;3776.18;	50739;43668;23135;19827.9;16906.8;12029.5;12737.4;13544.5;6248.28;5177.24;7742.35;3776.18;	0.997424;0.99821;0.985342;0.99656;0.984287;0.992863;0.988962;0.984666;0.908961;0.982565;0.979717;0.94793;	12902	4.75509	0	0	0	1	1	1.0725	1.068	1.06825	1.07211
Z:\HESI-source-performance\Slice-PASEF\HeLa-phospho\Raw-Data\Unenrich\20221109_HESI-1F-Slice-PASEF-unenrich-HeLa-1000ng_1_1_5000.d	20221109_HESI-1F-Slice-PASEF-unenrich-HeLa-1000ng_1_1_5000	P22102	P22102	PUR2_HUMAN	GART	257620	260288	258087	257620	260288	258087	258087	QVLVAPGNAGTAC(UniMod:4)SEK	QVLVAPGNAGTACSEK	QVLVAPGNAGTAC(UniMod:4)SEK2	2	3.02394e-07	3.02394e-07	1e-09	0.000258598	0.000228363	0.00021901	0.000228728	0	1	111723	112793	110951		42229.6	0.995162	9.15129	9.13008	9.17251	8.58686	9.44404	6.26558	Trifunctional purine biosynthetic protein adenosine-3	0	0	0.97742	42523.6	6.23214	0.469304	1	4.65532	1	1.3797	0.272998	45319.8;46383.8;26302;20019.8;16772.7;10115.4;11732.4;11083.4;5639.25;5236.2;9859.45;3314.15;	45319.8;46383.8;26302;20019.8;16772.7;10115.4;11732.4;11083.4;5639.25;5236.2;9859.45;3314.15;	0.993639;0.996548;0.995945;0.995401;0.990079;0.978486;0.974283;0.983994;0.991878;0.960945;0.990624;0.967481;	12902	4.65532	0	0	0	1	1	1.07354	1.068	1.06771	1.07345
Z:\HESI-source-performance\Slice-PASEF\HeLa-phospho\Raw-Data\Unenrich\20221109_HESI-1F-Slice-PASEF-unenrich-HeLa-1000ng_1_1_4998.d	20221109_HESI-1F-Slice-PASEF-unenrich-HeLa-1000ng_1_1_4998	P26639	P26639	SYTC_HUMAN	TARS1	873058	852504	860698	873058	852504	860698	860698	QVM(UniMod:35)VVPVGPTC(UniMod:4)DEYAQK	QVMVVPVGPTCDEYAQK	QVM(UniMod:35)VVPVGPTC(UniMod:4)DEYAQK2	2	0.000144697	0.00125439	0.000245557	0.000255689	0.000234522	0.00021901	0.000234907	0	1	10483.4	10353	10534.8		5779.41	0.97238	12.4628	12.4416	12.4841	34.2157	12.7209	31.9801	Threonine--tRNA ligase 1, cytoplasmic	0	0	0.751587	5751.25	2.75297	0.358	1	2.09977	0.998497	1.41471	0.486114	7077.28;1557.07;265.012;1849.08;531.02;1665.07;828.04;550.024;618.03;350.018;512.024;378.014;	7077.28;1557.07;265.012;1849.08;531.02;1665.07;828.04;550.024;618.03;350.018;512.024;378.014;	0.970919;0.973679;0.87014;0.976876;0.939015;0.880386;0.875512;0.839632;0.750691;0.838683;0.899453;0.732438;	17580	2.09977	0	0	0	0.998746	1	1.14865	1.15	1.1551	1.14397
Z:\HESI-source-performance\Slice-PASEF\HeLa-phospho\Raw-Data\Unenrich\20221109_HESI-1F-Slice-PASEF-unenrich-HeLa-1000ng_1_1_4999.d	20221109_HESI-1F-Slice-PASEF-unenrich-HeLa-1000ng_1_1_4999	P26639	P26639	SYTC_HUMAN	TARS1	858984	862514	851688	858984	862514	851688	851688	QVM(UniMod:35)VVPVGPTC(UniMod:4)DEYAQK	QVMVVPVGPTCDEYAQK	QVM(UniMod:35)VVPVGPTC(UniMod:4)DEYAQK2	2	0.000230218	0.00131096	0.000245557	0.000255885	0.000224517	0.00021901	0.000224921	0	1	10866.6	10815.1	10799.9		6749.61	0.968518	12.4717	12.4504	12.4929	34.2157	12.7238	32.1129	Threonine--tRNA ligase 1, cytoplasmic	0	0	0.878157	6791.25	3.34054	0.328529	1	2.30007	0.998456	2.01207	0.396241	7606.41;1194.06;553.028;2066.09;533.024;2842.13;1005.04;491.024;303.016;260.012;802.034;0;	7606.41;1194.06;553.028;2066.09;533.024;2842.13;1005.04;491.024;303.016;260.012;802.034;0;	0.990977;0.966701;0.899604;0.886886;0.95456;0.951888;0.942841;0.82328;0.7681;0.717041;0.847011;0;	17595	2.30007	0	0	0	0.998689	1	1.14958	1.15	1.15541	1.14462
Z:\HESI-source-performance\Slice-PASEF\HeLa-phospho\Raw-Data\Unenrich\20221109_HESI-1F-Slice-PASEF-unenrich-HeLa-1000ng_1_1_5000.d	20221109_HESI-1F-Slice-PASEF-unenrich-HeLa-1000ng_1_1_5000	P26639	P26639	SYTC_HUMAN	TARS1	834606	850287	852882	834606	850287	852882	852882	QVM(UniMod:35)VVPVGPTC(UniMod:4)DEYAQK	QVMVVPVGPTCDEYAQK	QVM(UniMod:35)VVPVGPTC(UniMod:4)DEYAQK2	2	0.000427468	0.00352187	0.000245557	0.000258598	0.000228363	0.00021901	0.000228728	0	1	9642.43	9833.3	9672.7		5026.95	0.9851	12.482	12.4607	12.5032	34.2157	12.7253	32.2284	Threonine--tRNA ligase 1, cytoplasmic	0	0	0.918701	5011.22	3.09761	0.259644	1	1.77605	0.995852	1.81709	0.386525	6922.32;1122.05;114.006;1598.06;316.012;1524.06;1133.06;876.032;642.034;117.006;696.034;186.008;	6922.32;1122.05;114.006;1598.06;316.012;1524.06;1133.06;876.032;642.034;117.006;696.034;186.008;	0.992391;0.974196;0.582327;0.961172;0.635027;0.915284;0.912593;0.657778;0.844665;0.641553;0.796811;0.458722;	17610	1.77605	0	0	0	0.996478	1	1.14865	1.15	1.15491	1.14416
Z:\HESI-source-performance\Slice-PASEF\HeLa-phospho\Raw-Data\Unenrich\20221109_HESI-1F-Slice-PASEF-unenrich-HeLa-1000ng_1_1_4998.d	20221109_HESI-1F-Slice-PASEF-unenrich-HeLa-1000ng_1_1_4998	Q5VTL8	Q5VTL8	PR38B_HUMAN	PRPF38B	46947.3	46060.6	41758.3	46947.3	46060.6	41758.3	41758.3	QVMGLITHTDSPYIR	QVMGLITHTDSPYIR	QVMGLITHTDSPYIR3	3	0.00617457	0.0995231	0.00617457	0.000255689	0.000234522	0.00021901	0.000234907	0	1	46947.3	46060.6	46869.3		4183.16	0.98476	13.8642	13.843	13.8854	41.9447	13.7522	42.7882	Pre-mRNA-splicing factor 38B	0	0	0.85571	4190.11	2.64538	0.591561	0.903043	0	0.893345	1.03151	0.313614	7074.17;4549.11;2181.06;2459.06;40217.1;5385.12;6213.17;3428.09;1441.04;6066.15;26978.7;13543.4;	7074.17;4549.11;2181.06;2459.06;40217.1;5385.12;6213.17;3428.09;1441.04;6066.15;26978.7;13543.4;	0.973311;0.990369;0.991501;0.93661;0.98376;0.807161;0.967547;0.971199;0.900457;0.949097;0.955873;0.892636;	19568	0	0	0	0	0.900477	1	0.893542	0.881	0.885051	0.891944
Z:\HESI-source-performance\Slice-PASEF\HeLa-phospho\Raw-Data\Unenrich\20221109_HESI-1F-Slice-PASEF-unenrich-HeLa-1000ng_1_1_4999.d	20221109_HESI-1F-Slice-PASEF-unenrich-HeLa-1000ng_1_1_4999	Q5VTL8	Q5VTL8	PR38B_HUMAN	PRPF38B	42084.2	42052.2	44245.7	42084.2	42052.2	44245.7	44245.7	QVMGLITHTDSPYIR	QVMGLITHTDSPYIR	QVMGLITHTDSPYIR3	3	0.00642975	0.0785136	0.00617457	0.000255885	0.000224517	0.00021901	0.000224921	0	1	42084.2	42052.2	41993.2		3671.15	0.972508	13.8836	13.8623	13.9049	41.9447	13.7574	42.8679	Pre-mRNA-splicing factor 38B	0	0	0.791123	3679.1	2.27627	0.523398	1	0	0.915252	1.60498	0.375074	7916.19;4730.11;2407.05;2420.07;34947;3067.08;5465.15;1966.05;1001.03;5113.13;21642.5;16244.4;	7916.19;4730.11;2407.05;2420.07;34947;3067.08;5465.15;1966.05;1001.03;5113.13;21642.5;16244.4;	0.931916;0.987963;0.987819;0.896118;0.969362;0.831232;0.979721;0.962119;0.987308;0.960335;0.956672;0.813432;	19598	0	0	0	0	0.921486	1	0.891771	0.881	0.885002	0.889512
Z:\HESI-source-performance\Slice-PASEF\HeLa-phospho\Raw-Data\Unenrich\20221109_HESI-1F-Slice-PASEF-unenrich-HeLa-1000ng_1_1_4998.d	20221109_HESI-1F-Slice-PASEF-unenrich-HeLa-1000ng_1_1_4998	Q13838	Q13838	DX39B_HUMAN	DDX39B	350449	342460	344599	350449	342460	344599	344599	QVMMFSATLSK	QVMMFSATLSK	QVMMFSATLSK2	2	0.000174228	0.00151731	3.33073e-05	0.000255689	0.000234522	0.00021901	0.000234907	0	1	51437.5	49938.8	50815.6		15580.8	0.995232	15.1904	15.1691	15.2116	52.3484	15.1129	52.9086	Spliceosome RNA helicase DDX39B	0	0	0.789706	15771.5	3.69813	0.442841	1	1.14831	0.998183	0.393075	0.0929942	82731.9;14624.4;21251.7;15561.4;7298.2;2879.11;5299.14;4161.13;1587.04;4091.14;3368.1;2755.09;	82731.9;14624.4;21251.7;15561.4;7298.2;2879.11;5299.14;4161.13;1587.04;4091.14;3368.1;2755.09;	0.988241;0.997889;0.993068;0.995692;0.979011;0.990803;0.797386;0.945926;0.938624;0.953601;0.95024;0.963094;	21442	1.14831	0	0	0	0.998483	1	0.945729	0.946	0.946889	0.944375
Z:\HESI-source-performance\Slice-PASEF\HeLa-phospho\Raw-Data\Unenrich\20221109_HESI-1F-Slice-PASEF-unenrich-HeLa-1000ng_1_1_4999.d	20221109_HESI-1F-Slice-PASEF-unenrich-HeLa-1000ng_1_1_4999	Q13838	Q13838	DX39B_HUMAN	DDX39B	342178	343191	344351	342178	343191	344351	344351	QVMMFSATLSK	QVMMFSATLSK	QVMMFSATLSK2	2	3.33073e-05	3.33073e-05	3.33073e-05	0.000255885	0.000224517	0.00021901	0.000224921	0	1	51040.6	51155.9	51084.2		17235.2	0.997539	15.1886	15.1674	15.2099	52.3484	15.1191	52.92	Spliceosome RNA helicase DDX39B	0	0	0.949622	17220.5	4.52596	0.511965	1	1.84134	0.999961	0.979593	0.083648	73788.5;17159.4;20036.7;13844.4;6495.2;2557.09;8242.28;4851.15;2499.09;2917.1;4103.11;2592.08;	73788.5;17159.4;20036.7;13844.4;6495.2;2557.09;8242.28;4851.15;2499.09;2917.1;4103.11;2592.08;	0.967974;0.997069;0.996817;0.999165;0.987923;0.972458;0.94467;0.76675;0.994638;0.859643;0.989254;0.984387;	21442	1.84134	0	0	0	0.999967	1	0.941458	0.946	0.946359	0.938727
Z:\HESI-source-performance\Slice-PASEF\HeLa-phospho\Raw-Data\Unenrich\20221109_HESI-1F-Slice-PASEF-unenrich-HeLa-1000ng_1_1_5000.d	20221109_HESI-1F-Slice-PASEF-unenrich-HeLa-1000ng_1_1_5000	Q13838	Q13838	DX39B_HUMAN	DDX39B	343405	347735	344412	343405	347735	344412	344412	QVMMFSATLSK	QVMMFSATLSK	QVMMFSATLSK2	2	4.43046e-05	0.000106859	3.33073e-05	0.000258598	0.000228363	0.00021901	0.000228728	0	1	45710.3	46435.8	45677.4		15015.7	0.992604	15.1779	15.1566	15.1992	52.3484	15.1175	52.8761	Spliceosome RNA helicase DDX39B	0	0	0.950932	15026.5	4.90958	0.397644	0.98878	1.47532	0.999874	0.996514	0.089694	60174.9;13348.4;17695.5;14666.4;5889.2;2175.07;7287.23;7498.2;1621.05;2182.06;3115.09;2315.09;	60174.9;13348.4;17695.5;14666.4;5889.2;2175.07;7287.23;7498.2;1621.05;2182.06;3115.09;2315.09;	0.969988;0.989856;0.992271;0.995507;0.975275;0.983678;0.874942;0.712347;0.907015;0.831338;0.959183;0.936472;	21427	1.47532	0	0	0	0.999893	1	0.945104	0.946	0.947018	0.942973
Z:\HESI-source-performance\Slice-PASEF\HeLa-phospho\Raw-Data\Unenrich\20221109_HESI-1F-Slice-PASEF-unenrich-HeLa-1000ng_1_1_4998.d	20221109_HESI-1F-Slice-PASEF-unenrich-HeLa-1000ng_1_1_4998	P26639	P26639	SYTC_HUMAN	TARS1	873058	852504	860698	873058	852504	860698	860698	QVMVVPVGPTC(UniMod:4)DEYAQK	QVMVVPVGPTCDEYAQK	QVMVVPVGPTC(UniMod:4)DEYAQK2	2	1.44092e-06	1.44092e-06	3.03241e-07	0.000255689	0.000234522	0.00021901	0.000234907	0	1	290800	283728	288709		96275	0.997795	14.2134	14.1921	14.2346	46.9036	14.4003	45.4278	Threonine--tRNA ligase 1, cytoplasmic	0	0	0.994569	96972	6.45502	0.370262	1	5.36601	0.999998	1.76568	0.30774	182315;67409.5;41075;31228.3;21502;15293.6;17812.8;12817.6;20633.9;6505.29;8920.38;8377.38;	182315;67409.5;41075;31228.3;21502;15293.6;17812.8;12817.6;20633.9;6505.29;8920.38;8377.38;	0.998285;0.998111;0.9951;0.995096;0.982591;0.990767;0.986314;0.98869;0.98577;0.982966;0.988466;0.985236;	20055	5.36601	0	0	0	0.999999	1	1.15	1.15	1.1551	1.14529
Z:\HESI-source-performance\Slice-PASEF\HeLa-phospho\Raw-Data\Unenrich\20221109_HESI-1F-Slice-PASEF-unenrich-HeLa-1000ng_1_1_4999.d	20221109_HESI-1F-Slice-PASEF-unenrich-HeLa-1000ng_1_1_4999	P26639	P26639	SYTC_HUMAN	TARS1	858984	862514	851688	858984	862514	851688	851688	QVMVVPVGPTC(UniMod:4)DEYAQK	QVMVVPVGPTCDEYAQK	QVMVVPVGPTC(UniMod:4)DEYAQK2	2	3.03241e-07	3.03241e-07	3.03241e-07	0.000255885	0.000224517	0.00021901	0.000224921	0	1	269796	270532	270152		92548.2	0.998306	14.2011	14.1799	14.2223	46.9036	14.4113	45.3032	Threonine--tRNA ligase 1, cytoplasmic	0	0	0.992985	92426	6.16266	0.265966	1	5.52505	1	1.56256	0.18389	168978;62836.5;37981;30660.3;22876.1;15768.8;20528;12160.5;18088.8;6367.29;10072.4;8285.44;	168978;62836.5;37981;30660.3;22876.1;15768.8;20528;12160.5;18088.8;6367.29;10072.4;8285.44;	0.998966;0.996668;0.998081;0.997651;0.997356;0.981809;0.995159;0.996747;0.998449;0.995175;0.980933;0.967047;	20040	5.52505	0	0	0	1	1	1.15104	1.15	1.15541	1.14602
Z:\HESI-source-performance\Slice-PASEF\HeLa-phospho\Raw-Data\Unenrich\20221109_HESI-1F-Slice-PASEF-unenrich-HeLa-1000ng_1_1_5000.d	20221109_HESI-1F-Slice-PASEF-unenrich-HeLa-1000ng_1_1_5000	P26639	P26639	SYTC_HUMAN	TARS1	834606	850287	852882	834606	850287	852882	852882	QVMVVPVGPTC(UniMod:4)DEYAQK	QVMVVPVGPTCDEYAQK	QVMVVPVGPTC(UniMod:4)DEYAQK2	2	9.07182e-07	9.07182e-07	3.03241e-07	0.000258598	0.000228363	0.00021901	0.000228728	0	1	279508	281798	277196		95227.6	0.998151	14.2114	14.1902	14.2326	46.9036	14.4008	45.4085	Threonine--tRNA ligase 1, cytoplasmic	0	0	0.992121	96022	6.3605	0.271025	1	5.46066	0.999999	1.81021	0.408725	176927;64965.5;37615.8;27336.3;21012.1;13301.6;16705.8;12943.6;19914.8;5679.32;9649.44;7297.29;	176927;64965.5;37615.8;27336.3;21012.1;13301.6;16705.8;12943.6;19914.8;5679.32;9649.44;7297.29;	0.999191;0.997765;0.993928;0.993951;0.984177;0.988314;0.987702;0.987094;0.99589;0.994533;0.983674;0.976591;	20055	5.46066	0	0	0	0.999999	1	1.14885	1.15	1.15491	1.14436
Z:\HESI-source-performance\Slice-PASEF\HeLa-phospho\Raw-Data\Unenrich\20221109_HESI-1F-Slice-PASEF-unenrich-HeLa-1000ng_1_1_4998.d	20221109_HESI-1F-Slice-PASEF-unenrich-HeLa-1000ng_1_1_4998	Q9P035	Q9P035	HACD3_HUMAN	HACD3	100152	98269.9	94363.1	100152	98269.9	94363.1	94363.1	QVNITVQK	QVNITVQK	QVNITVQK2	2	0.000144697	0.00059458	3.66636e-05	0.000255689	0.000234522	0.00021901	0.000234907	0	1	40728.9	39684.9	40381.7		21959.6	0.988949	7.67848	7.65726	7.69969	-8.68278	7.28747	-5.48992	Very-long-chain (3R)-3-hydroxyacyl-CoA dehydratase 3	0	0	0.964199	22148.4	3.58451	0.366428	0.983997	2.31957	0.999287	0.962909	0.17348	19461.4;17479.4;1001.02;6057.15;796.017;3788.08;3715.08;12776.3;3418.07;1881.04;5520.16;5349.13;	19461.4;17479.4;1001.02;6057.15;796.017;3788.08;3715.08;12776.3;3418.07;1881.04;5520.16;5349.13;	0.996824;0.984594;0.861723;0.949797;0.981144;0.968583;0.981332;0.971151;0.952;0.970513;0.984288;0.958807;	10826	2.31957	0	0	0	0.999405	1	0.814896	0.812	0.818278	0.810392
Z:\HESI-source-performance\Slice-PASEF\HeLa-phospho\Raw-Data\Unenrich\20221109_HESI-1F-Slice-PASEF-unenrich-HeLa-1000ng_1_1_4999.d	20221109_HESI-1F-Slice-PASEF-unenrich-HeLa-1000ng_1_1_4999	Q9P035	Q9P035	HACD3_HUMAN	HACD3	97837	97714.9	99322	97837	97714.9	99322	99322	QVNITVQK	QVNITVQK	QVNITVQK2	2	3.66636e-05	0.000321557	3.66636e-05	0.000255885	0.000224517	0.00021901	0.000224921	0	1	43287.9	43267.5	43206.8		22607	0.997562	7.67733	7.65606	7.69854	-8.68278	7.289	-5.44614	Very-long-chain (3R)-3-hydroxyacyl-CoA dehydratase 3	0	0	0.983265	22649.5	3.88649	0.382729	0.984793	1.76957	0.999621	1.70488	0.122041	18434.4;20337.4;959.017;5357.12;1201.03;4516.08;3280.07;14999.3;3700.08;933.021;5711.12;3916.09;	18434.4;20337.4;959.017;5357.12;1201.03;4516.08;3280.07;14999.3;3700.08;933.021;5711.12;3916.09;	0.997455;0.997348;0.980905;0.978184;0.903952;0.998963;0.972856;0.993641;0.963823;0.760529;0.99297;0.924218;	10826	1.76957	0	0	0	0.999678	1	0.81625	0.812	0.818458	0.811676
Z:\HESI-source-performance\Slice-PASEF\HeLa-phospho\Raw-Data\Unenrich\20221109_HESI-1F-Slice-PASEF-unenrich-HeLa-1000ng_1_1_5000.d	20221109_HESI-1F-Slice-PASEF-unenrich-HeLa-1000ng_1_1_5000	Q9P035	Q9P035	HACD3_HUMAN	HACD3	93070.9	94852.1	97181	93070.9	94852.1	97181	97181	QVNITVQK	QVNITVQK	QVNITVQK2	2	0.000143472	0.000758377	3.66636e-05	0.000258598	0.000228363	0.00021901	0.000228728	0	1	41191.9	41732.9	41051.3		22113.7	0.989411	7.67662	7.65543	7.69785	-8.68278	7.2904	-5.45081	Very-long-chain (3R)-3-hydroxyacyl-CoA dehydratase 3	0	0	0.938508	22189.5	3.78178	0.406603	0.996725	1.4535	0.999104	2.08451	0.439882	18082.4;18727.4;1069.02;5115.12;1895.04;4382.11;3593.08;13280.3;3222.06;1238.03;6221.14;3209.07;	18082.4;18727.4;1069.02;5115.12;1895.04;4382.11;3593.08;13280.3;3222.06;1238.03;6221.14;3209.07;	0.990841;0.992033;0.947259;0.991792;0.942359;0.972306;0.970966;0.994513;0.957129;0.870945;0.959687;0.939664;	10826	1.4535	0	0	0	0.999242	1	0.81625	0.812	0.818776	0.811703
Z:\HESI-source-performance\Slice-PASEF\HeLa-phospho\Raw-Data\Unenrich\20221109_HESI-1F-Slice-PASEF-unenrich-HeLa-1000ng_1_1_4998.d	20221109_HESI-1F-Slice-PASEF-unenrich-HeLa-1000ng_1_1_4998	Q9UHB9	Q9UHB9	SRP68_HUMAN	SRP68	137946	135755	143834	137946	135755	143834	143834	QVPGGGGGGGSGGGGGSGGGGSGGGR	QVPGGGGGGGSGGGGGSGGGGSGGGR	QVPGGGGGGGSGGGGGSGGGGSGGGR3	3	0.000891747	0.0127447	0.00134868	0.000255689	0.000234522	0.00021901	0.000234907	0	1	7136.2	6876.6	6997.34		1736.58	0.953563	3.3075	3.28629	3.32871	-45.5262	3.46198	-50.4202	Signal recognition particle subunit SRP68	0	0	0.734886	1771.04	1.6342	0.12035	0.981966	0.510565	0.984942	1.44935	0.236082	5931.17;524.016;681.021;133.004;679.018;340.01;416.012;	5931.17;524.016;681.021;133.004;679.018;340.01;416.012;	0.950646;0.956154;0.97697;0.804496;0.936175;0.618394;0.882954;	4642	0.510565	0	0	0	0.987255	1	0.921458	0.929	0.931535	0.919897
Z:\HESI-source-performance\Slice-PASEF\HeLa-phospho\Raw-Data\Unenrich\20221109_HESI-1F-Slice-PASEF-unenrich-HeLa-1000ng_1_1_5000.d	20221109_HESI-1F-Slice-PASEF-unenrich-HeLa-1000ng_1_1_5000	Q9UHB9	Q9UHB9	SRP68_HUMAN	SRP68	144025	145230	139037	144025	145230	139037	139037	QVPGGGGGGGSGGGGGSGGGGSGGGR	QVPGGGGGGGSGGGGGSGGGGSGGGR	QVPGGGGGGGSGGGGGSGGGGSGGGR3	3	0.00738227	0.0971297	0.00134868	0.000258598	0.000228363	0.00021901	0.000228728	0	1	6302.19	6430.53	6325.51		451.676	0.918043	3.31609	3.29488	3.3373	-45.5262	3.44831	-49.6061	Signal recognition particle subunit SRP68	0	0	0.718288	450.011	1.10933	0.326249	1	0.181123	0.896965	2.21522	0.308521	4580.13;754.025;968.029;178.006;531.013;488.016;680.022;	4580.13;754.025;968.029;178.006;531.013;488.016;680.022;	0.911734;0.879415;0.97798;0.497499;0.731574;0.97482;0.838456;	4657	0.181123	0	0	0	0.90287	1	0.931667	0.929	0.930773	0.929681
Z:\HESI-source-performance\Slice-PASEF\HeLa-phospho\Raw-Data\Unenrich\20221109_HESI-1F-Slice-PASEF-unenrich-HeLa-1000ng_1_1_4998.d	20221109_HESI-1F-Slice-PASEF-unenrich-HeLa-1000ng_1_1_4998	Q658P3	Q658P3	STEA3_HUMAN	STEAP3	47486.3	46668.7	48721.8	47486.3	46668.7	48721.8	48721.8	QVPIC(UniMod:4)GDQPEAK	QVPICGDQPEAK	QVPIC(UniMod:4)GDQPEAK2	2	0.000296609	0.00250002	0.000197459	0.000255689	0.000234522	0.00021901	0.000234907	0	1	23617.7	23116.7	23522.5		9321.6	0.985572	7.7421	7.7209	7.76344	-3.07147	7.97234	-4.91894	Metalloreductase STEAP3	0	0	0.884699	9359.32	2.96791	0.286443	1	0.838625	0.99701	0.889354	0.199676	14788.4;5788.21;146.005;3041.11;1735.05;5352.17;1236.03;1827.06;23146.8;696.02;1293.04;3614.1;	14788.4;5788.21;146.005;3041.11;1735.05;5352.17;1236.03;1827.06;23146.8;696.02;1293.04;3614.1;	0.99658;0.995654;0.745994;0.912854;0.869719;0.964041;0.934287;0.925342;0.803623;0.896825;0.834167;0.994541;	10910	0.838625	0	0	0	0.9975	1	0.972292	0.965	0.968377	0.969917
Z:\HESI-source-performance\Slice-PASEF\HeLa-phospho\Raw-Data\Unenrich\20221109_HESI-1F-Slice-PASEF-unenrich-HeLa-1000ng_1_1_4999.d	20221109_HESI-1F-Slice-PASEF-unenrich-HeLa-1000ng_1_1_4999	Q658P3	Q658P3	STEA3_HUMAN	STEAP3	53512.5	53612.8	49604	53512.5	53612.8	49604	49604	QVPIC(UniMod:4)GDQPEAK	QVPICGDQPEAK	QVPIC(UniMod:4)GDQPEAK2	2	0.000141203	0.000892872	0.000197459	0.000255885	0.000224517	0.00021901	0.000224921	0	1	23056.8	23045.9	23013.6		13571.9	0.975332	7.75155	7.73035	7.77277	-3.07147	7.97441	-4.80905	Metalloreductase STEAP3	0	0	0.699423	13597.4	2.65624	0.260224	1	1.34077	0.998948	1.63208	0.21372	14483.5;5474.16;45.0015;3099.11;1188.03;4284.13;1283.05;2419.08;15189.5;1052.04;747.023;3962.11;	14483.5;5474.16;45.0015;3099.11;1188.03;4284.13;1283.05;2419.08;15189.5;1052.04;747.023;3962.11;	0.969001;0.987525;0.704214;0.983379;0.815773;0.765167;0.859196;0.987069;0.511709;0.851728;0.83173;0.969952;	10925	1.34077	0	0	0	0.999107	1	0.972604	0.965	0.968281	0.970417
Z:\HESI-source-performance\Slice-PASEF\HeLa-phospho\Raw-Data\Unenrich\20221109_HESI-1F-Slice-PASEF-unenrich-HeLa-1000ng_1_1_5000.d	20221109_HESI-1F-Slice-PASEF-unenrich-HeLa-1000ng_1_1_5000	Q658P3	Q658P3	STEA3_HUMAN	STEAP3	50136.4	50948.3	52741.2	50136.4	50948.3	52741.2	52741.2	QVPIC(UniMod:4)GDQPEAK	QVPICGDQPEAK	QVPIC(UniMod:4)GDQPEAK2	2	0.000764569	0.00645071	0.000197459	0.000258598	0.000228363	0.00021901	0.000228728	0	1	25855.8	26239.1	25810.6		11774.7	0.976712	7.75089	7.72968	7.77213	-3.07147	7.97011	-4.82312	Metalloreductase STEAP3	0	0	0.834204	11795.4	3.35554	0.299475	0.998299	1.09212	0.992429	0.743503	0.201342	16801.6;5902.18;163.005;3152.1;1474.05;1789.06;929.026;2619.08;4989.17;861.032;766.025;2775.1;	16801.6;5902.18;163.005;3152.1;1474.05;1789.06;929.026;2619.08;4989.17;861.032;766.025;2775.1;	0.989398;0.953054;0.834421;0.953393;0.902088;0.907719;0.717794;0.97571;0.939395;0.931695;0.824405;0.858166;	10925	1.09212	0	0	0	0.993549	1	0.975729	0.965	0.969199	0.974399
Z:\HESI-source-performance\Slice-PASEF\HeLa-phospho\Raw-Data\Unenrich\20221109_HESI-1F-Slice-PASEF-unenrich-HeLa-1000ng_1_1_4998.d	20221109_HESI-1F-Slice-PASEF-unenrich-HeLa-1000ng_1_1_4998	Q99733	Q99733	NP1L4_HUMAN	NAP1L4	151242	147731	146647	151242	147731	146647	146647	QVPNESFFNFFNPLK	QVPNESFFNFFNPLK	QVPNESFFNFFNPLK2	2	5.77868e-05	2.67821e-05	3.66636e-05	0.000255689	0.000234522	0.00021901	0.000234907	0	1	141621	137102	139509		53183.1	0.996764	21.8954	21.8742	21.9166	123.806	21.7528	124.953	Nucleosome assembly protein 1-like 4	0	0	0.991807	53988	5.51588	0.149658	1	0	0.999968	1.39937	0.302407	124135;8888.38;8597.38;11178.6;4617.19;6671.32;7883.38;9117.38;	124135;8888.38;8597.38;11178.6;4617.19;6671.32;7883.38;9117.38;	0.996989;0.9958;0.994508;0.984258;0.973202;0.949493;0.989286;0.987067;	30915	0	0	0	0	0.999942	1	1.145	1.137	1.14078	1.14044
Z:\HESI-source-performance\Slice-PASEF\HeLa-phospho\Raw-Data\Unenrich\20221109_HESI-1F-Slice-PASEF-unenrich-HeLa-1000ng_1_1_4999.d	20221109_HESI-1F-Slice-PASEF-unenrich-HeLa-1000ng_1_1_4999	Q99733	Q99733	NP1L4_HUMAN	NAP1L4	145627	145772	144501	145627	145772	144501	144501	QVPNESFFNFFNPLK	QVPNESFFNFFNPLK	QVPNESFFNFFNPLK2	2	3.66636e-05	3.91199e-05	3.66636e-05	0.000255885	0.000224517	0.00021901	0.000224921	0	1	141520	141162	140964		50837.7	0.996195	21.8924	21.8711	21.9136	123.806	21.7147	124.62	Nucleosome assembly protein 1-like 4	0	0	0.987802	51038	5.06248	0.13918	1	0	0.999954	2.44201	0.356468	125945;8610.32;6964.28;9714.44;5517.28;5345.25;6902.25;9306.44;	125945;8610.32;6964.28;9714.44;5517.28;5345.25;6902.25;9306.44;	0.996687;0.999146;0.983652;0.96019;0.98901;0.978435;0.956763;0.989096;	30915	0	0	0	0	0.999961	1	1.14615	1.137	1.14122	1.14131
Z:\HESI-source-performance\Slice-PASEF\HeLa-phospho\Raw-Data\Unenrich\20221109_HESI-1F-Slice-PASEF-unenrich-HeLa-1000ng_1_1_5000.d	20221109_HESI-1F-Slice-PASEF-unenrich-HeLa-1000ng_1_1_5000	Q99733	Q99733	NP1L4_HUMAN	NAP1L4	141963	143841	146235	141963	143841	146235	146235	QVPNESFFNFFNPLK	QVPNESFFNFFNPLK	QVPNESFFNFFNPLK2	2	4.43046e-05	4.6924e-05	3.66636e-05	0.000258598	0.000228363	0.00021901	0.000228728	0	1	130434	134612	132414		49383.5	0.995054	21.8932	21.872	21.9144	123.806	21.729	124.868	Nucleosome assembly protein 1-like 4	0	0	0.972966	48645	4.27248	0.124854	1	0	0.999945	1.60735	0.361396	116419;7054.38;6960.28;7101.32;4445.19;4983.22;6912.28;8591.38;	116419;7054.38;6960.28;7101.32;4445.19;4983.22;6912.28;8591.38;	0.998069;0.97147;0.968533;0.920674;0.979746;0.988951;0.977913;0.981036;	30915	0	0	0	0	0.999953	1	1.145	1.137	1.14087	1.14066
Z:\HESI-source-performance\Slice-PASEF\HeLa-phospho\Raw-Data\Unenrich\20221109_HESI-1F-Slice-PASEF-unenrich-HeLa-1000ng_1_1_4998.d	20221109_HESI-1F-Slice-PASEF-unenrich-HeLa-1000ng_1_1_4998	P55884	P55884	EIF3B_HUMAN	EIF3B	273151	268321	266878	273151	268321	266878	266878	QVPVDVVEMK	QVPVDVVEMK	QVPVDVVEMK2	2	0.000144697	0.000450357	0.000224943	0.000255689	0.000234522	0.00021901	0.000234907	0	1	248352	242755	247017		44597.1	0.998224	12.9836	12.9624	13.0048	38.0654	13.2497	36.1812	Eukaryotic translation initiation factor 3 subunit B	0	0	0.963794	44838.1	5.51689	0.343804	1	0.768352	0.99946	1.43161	0.143915	103701;42265.3;25099.7;119551;14201.4;7764.18;6349.17;2450.07;4936.16;5459.16;2471.07;3251.12;	103701;42265.3;25099.7;119551;14201.4;7764.18;6349.17;2450.07;4936.16;5459.16;2471.07;3251.12;	0.998197;0.993067;0.99737;0.998426;0.988319;0.981315;0.886722;0.803247;0.992465;0.982257;0.876602;0.955415;	18323	0.768352	0	0	0	0.99955	1	0.921146	0.914	0.91629	0.919561
Z:\HESI-source-performance\Slice-PASEF\HeLa-phospho\Raw-Data\Unenrich\20221109_HESI-1F-Slice-PASEF-unenrich-HeLa-1000ng_1_1_4999.d	20221109_HESI-1F-Slice-PASEF-unenrich-HeLa-1000ng_1_1_4999	P55884	P55884	EIF3B_HUMAN	EIF3B	263401	262023	264869	263401	262023	264869	264869	QVPVDVVEMK	QVPVDVVEMK	QVPVDVVEMK2	2	0.000230218	0.00152891	0.000224943	0.000255885	0.000224517	0.00021901	0.000224921	0	1	263401	262023	261656		43854.7	0.998298	12.9712	12.95	12.9924	38.0654	13.2497	36.0828	Eukaryotic translation initiation factor 3 subunit B	0	0	0.991737	44147.3	5.42662	0.230734	1	0.569702	0.9982	1.2004	0.072965	108681;44062.3;25140.8;129579;14209.4;9918.25;9538.29;1985.06;4339.12;7867.2;4473.13;3141.09;	108681;44062.3;25140.8;129579;14209.4;9918.25;9538.29;1985.06;4339.12;7867.2;4473.13;3141.09;	0.999174;0.998184;0.996705;0.997872;0.992093;0.998576;0.97753;0.722418;0.978269;0.98251;0.927432;0.964612;	18308	0.569702	0	0	0	0.998471	1	0.92	0.914	0.915821	0.917485
Z:\HESI-source-performance\Slice-PASEF\HeLa-phospho\Raw-Data\Unenrich\20221109_HESI-1F-Slice-PASEF-unenrich-HeLa-1000ng_1_1_5000.d	20221109_HESI-1F-Slice-PASEF-unenrich-HeLa-1000ng_1_1_5000	P55884	P55884	EIF3B_HUMAN	EIF3B	266784	270138	268678	266784	270138	268678	268678	QVPVDVVEMK	QVPVDVVEMK	QVPVDVVEMK2	2	0.000143472	0.000935632	0.000224943	0.000258598	0.000228363	0.00021901	0.000228728	0	1	254945	260281	256030		46753.3	0.996019	12.971	12.9498	12.9922	38.0654	13.2443	36.1108	Eukaryotic translation initiation factor 3 subunit B	0	0	0.964545	46555.3	5.08863	0.23507	1	0.416459	0.998895	2.02142	0.148543	105487;43196.5;26634.8;122823;14459.4;8557.25;9357.25;1682.05;4465.14;6390.18;3218.1;2572.07;	105487;43196.5;26634.8;122823;14459.4;8557.25;9357.25;1682.05;4465.14;6390.18;3218.1;2572.07;	0.994815;0.997376;0.998758;0.996459;0.995084;0.991081;0.976554;0.740367;0.984492;0.985635;0.794229;0.916841;	18308	0.416459	0	0	0	0.999064	1	0.920104	0.914	0.916482	0.918583
Z:\HESI-source-performance\Slice-PASEF\HeLa-phospho\Raw-Data\Unenrich\20221109_HESI-1F-Slice-PASEF-unenrich-HeLa-1000ng_1_1_4998.d	20221109_HESI-1F-Slice-PASEF-unenrich-HeLa-1000ng_1_1_4998	P33240	P33240	CSTF2_HUMAN	CSTF2	136099	134276	133246	136099	134276	133246	133246	QVPVMQGTGMQGASIQGGSQPGGFSPGQNQVTPQDHEK	QVPVMQGTGMQGASIQGGSQPGGFSPGQNQVTPQDHEK	QVPVMQGTGMQGASIQGGSQPGGFSPGQNQVTPQDHEK4	4	0.000174228	0.00173285	4.43046e-05	0.000255689	0.000234522	0.00021901	0.000234907	0	1	9137.4	8935.96	9092.86		1720.64	0.948371	13.1524	13.1312	13.1737	39.7398	13.4509	37.4148	Cleavage stimulation factor subunit 2	0	0	0.926244	1729.07	3.37613	0.507862	0.292861	0.468178	0.997926	1.42051	0.218389	1203.05;2228.09;2096.08;4813.23;3674.17;729.038;1366.05;907.042;952.046;639.026;631.026;236.009;	1203.05;2228.09;2096.08;4813.23;3674.17;729.038;1366.05;907.042;952.046;639.026;631.026;236.009;	0.789492;0.941186;0.982746;0.936728;0.893348;0.673483;0.929006;0.887957;0.731089;0.757304;0.589708;0.72395;	18555	0.468178	0	0	0	0.998267	1	1.11437	1.1	1.10288	1.11195
Z:\HESI-source-performance\Slice-PASEF\HeLa-phospho\Raw-Data\Unenrich\20221109_HESI-1F-Slice-PASEF-unenrich-HeLa-1000ng_1_1_5000.d	20221109_HESI-1F-Slice-PASEF-unenrich-HeLa-1000ng_1_1_5000	P33240	P33240	CSTF2_HUMAN	CSTF2	139853	141534	140349	139853	141534	140349	140349	QVPVMQGTGMQGASIQGGSQPGGFSPGQNQVTPQDHEK	QVPVMQGTGMQGASIQGGSQPGGFSPGQNQVTPQDHEK	QVPVMQGTGMQGASIQGGSQPGGFSPGQNQVTPQDHEK4	4	4.43046e-05	0.000162669	4.43046e-05	0.000258598	0.000228363	0.00021901	0.000228728	0	1	8910.35	9061.93	8913.93		1189.53	0.908934	13.1504	13.1292	13.1716	39.7398	13.4569	37.4216	Cleavage stimulation factor subunit 2	0	0	0.844183	1189.05	2.80277	0.514552	1	0	0.999808	2.2485	0.313873	890.033;2127.08;1706.06;5077.21;3704.14;633.026;1200.06;1026.05;564.024;318.013;173.008;498.019;	890.033;2127.08;1706.06;5077.21;3704.14;633.026;1200.06;1026.05;564.024;318.013;173.008;498.019;	0.837038;0.929743;0.895104;0.904864;0.878069;0.874108;0.925574;0.791728;0.572441;0.755231;0.401779;0.383174;	18555	0	0	0	0	0.999837	1	1.11875	1.1	1.10225	1.11614
Z:\HESI-source-performance\Slice-PASEF\HeLa-phospho\Raw-Data\Unenrich\20221109_HESI-1F-Slice-PASEF-unenrich-HeLa-1000ng_1_1_4998.d	20221109_HESI-1F-Slice-PASEF-unenrich-HeLa-1000ng_1_1_4998	Q13085	Q13085	ACACA_HUMAN	ACACA	106554	104607	106877	106554	104607	106877	106877	QVQAEVPGSPIFVMR	QVQAEVPGSPIFVMR	QVQAEVPGSPIFVMR2	2	0.00400235	0.0650698	0.00400235	0.000255689	0.000234522	0.00021901	0.000234907	0	1	26968.1	26146.4	26605.5		12348.2	0.985098	17.344	17.3228	17.3652	69.6245	17.3724	69.3112	Acetyl-CoA carboxylase 1	0	0	0.909483	12516.5	2.22199	0.260717	1	0.631383	0.927594	2.3312	0.215177	9042.34;16596.7;2575.11;1167.05;2919.13;15350.7;	9042.34;16596.7;2575.11;1167.05;2919.13;15350.7;	0.981993;0.803891;0.943423;0.803471;0.988695;0.993917;	24481	0.631383	0	0	0	0.93493	1	1.0749	1.083	1.0846	1.07442
Z:\HESI-source-performance\Slice-PASEF\HeLa-phospho\Raw-Data\Unenrich\20221109_HESI-1F-Slice-PASEF-unenrich-HeLa-1000ng_1_1_4999.d	20221109_HESI-1F-Slice-PASEF-unenrich-HeLa-1000ng_1_1_4999	Q13085	Q13085	ACACA_HUMAN	ACACA	105274	104786	107284	105274	104786	107284	107284	QVQAEVPGSPIFVMR	QVQAEVPGSPIFVMR	QVQAEVPGSPIFVMR2	2	0.00694864	0.0835394	0.00400235	0.000255885	0.000224517	0.00021901	0.000224921	0	1	25345	25306.3	25270.8		12744.1	0.971227	17.3526	17.3314	17.3738	69.6245	17.3762	69.3598	Acetyl-CoA carboxylase 1	0	0	0.829012	12781.5	2.23802	0.242536	1	0.328361	0.910314	1.9624	0.181575	9683.4;20378.8;2533.09;1052.04;2566.1;13128.5;	9683.4;20378.8;2533.09;1052.04;2566.1;13128.5;	0.959162;0.696627;0.975751;0.692494;0.906407;0.979253;	24496	0.328361	0	0	0	0.916461	1	1.08427	1.083	1.08453	1.08148
Z:\HESI-source-performance\Slice-PASEF\HeLa-phospho\Raw-Data\Unenrich\20221109_HESI-1F-Slice-PASEF-unenrich-HeLa-1000ng_1_1_4998.d	20221109_HESI-1F-Slice-PASEF-unenrich-HeLa-1000ng_1_1_4998	Q15149	Q15149	PLEC_HUMAN	PLEC	892734	873021	857929	892734	873021	857929	857929	QVQDESQR	QVQDESQR	QVQDESQR2	2	0.00105477	0.0155245	0.000642192	0.000255689	0.000234522	0.00021901	0.000234907	0	1	26302.6	25586.2	26035.4		10209.4	0.977008	3.02109	2.99988	3.0423	-59.0499	2.99404	-55.5592	Plectin	0	0	0.929518	10314.2	4.42081	0.602056	0.0974573	0.269346	0.981717	1.67126	0.166392	16084.4;13861.3;3837.08;7830.2;25564.5;4611.11;4250.09;2411.05;2160.05;6517.14;4988.08;4083.1;	16084.4;13861.3;3837.08;7830.2;25564.5;4611.11;4250.09;2411.05;2160.05;6517.14;4988.08;4083.1;	0.991741;0.982413;0.757224;0.97239;0.618748;0.968605;0.897548;0.818096;0.934413;0.989492;0.949323;0.976956;	4240	0.269346	0	0	0	0.984475	1	0.835	0.821	0.824858	0.832694
Z:\HESI-source-performance\Slice-PASEF\HeLa-phospho\Raw-Data\Unenrich\20221109_HESI-1F-Slice-PASEF-unenrich-HeLa-1000ng_1_1_5000.d	20221109_HESI-1F-Slice-PASEF-unenrich-HeLa-1000ng_1_1_5000	Q15149	Q15149	PLEC_HUMAN	PLEC	840238	850787	856631	840238	850787	856631	856631	QVQDESQR	QVQDESQR	QVQDESQR2	2	0.000399582	0.00337416	0.000642192	0.000258598	0.000228363	0.00021901	0.000228728	0	1	27226.7	27527	27077.5		15313	0.968867	3.0084	2.98714	3.02959	-59.0499	3.02798	-54.9859	Plectin	0	0	0.865354	15397.4	4.57562	0.453993	0.922293	0.690031	0.996025	1.74397	0.474802	16049.4;14174.3;5043.11;8899.23;12998.3;4153.11;6437.16;2498.06;2799.06;6170.15;4604.09;2330.05;	16049.4;14174.3;5043.11;8899.23;12998.3;4153.11;6437.16;2498.06;2799.06;6170.15;4604.09;2330.05;	0.93227;0.959175;0.89413;0.974595;0.74903;0.989673;0.984618;0.875283;0.925779;0.989712;0.977969;0.856189;	4225	0.690031	0	0	0	0.996626	1	0.832396	0.821	0.824972	0.829383
Z:\HESI-source-performance\Slice-PASEF\HeLa-phospho\Raw-Data\Unenrich\20221109_HESI-1F-Slice-PASEF-unenrich-HeLa-1000ng_1_1_4999.d	20221109_HESI-1F-Slice-PASEF-unenrich-HeLa-1000ng_1_1_4999	Q12965	Q12965	MYO1E_HUMAN	MYO1E	60632.9	60769.3	54182.1	60632.9	60769.3	54182.1	54182.1	QVQFHQGFGDLAVLKPSNK	QVQFHQGFGDLAVLKPSNK	QVQFHQGFGDLAVLKPSNK3	3	0.000686191	0.00686214	0.00108261	0.000255885	0.000224517	0.00021901	0.000224921	0	1	4019.14	4040.16	4034.5		2549.78	0.894871	14.1277	14.1065	14.1489	43.9429	14.028	44.7255	Unconventional myosin-Ie	0	0	0.817396	2540.07	2.10806	0.551347	0.584614	0.277049	0.991972	2.03166	0.18906	2074.07;1976.07;972.033;1502.05;4093.13;1545.05;1808.06;7002.2;205.005;605.023;4346.16;3993.12;	2074.07;1976.07;972.033;1502.05;4093.13;1545.05;1808.06;7002.2;205.005;605.023;4346.16;3993.12;	0.883153;0.870378;0.855571;0.867137;0.805608;0.946556;0.90791;0.702521;0.66102;0.87412;0.925462;0.88215;	19939	0.277049	0	0	0	0.993138	1	0.982917	0.976	0.976292	0.982986
Z:\HESI-source-performance\Slice-PASEF\HeLa-phospho\Raw-Data\Unenrich\20221109_HESI-1F-Slice-PASEF-unenrich-HeLa-1000ng_1_1_5000.d	20221109_HESI-1F-Slice-PASEF-unenrich-HeLa-1000ng_1_1_5000	Q12965	Q12965	MYO1E_HUMAN	MYO1E	43448.5	44178	56037.8	43448.5	44178	56037.8	56037.8	QVQFHQGFGDLAVLKPSNK	QVQFHQGFGDLAVLKPSNK	QVQFHQGFGDLAVLKPSNK3	3	0.00860628	0.11297	0.00108261	0.000258598	0.000228363	0.00021901	0.000228728	0	1	4321.13	4388.87	4317.19		2701.62	0.954889	14.1379	14.1167	14.1592	43.9429	14.0271	44.8343	Unconventional myosin-Ie	0	0	0.721612	2704.09	2.91438	0.691453	0.482031	0.0436542	0.882142	2.41909	0.213997	2135.07;1209.04;962.035;1928.06;3128.1;1431.04;1594.05;10785.4;151.004;261.008;4040.12;6045.19;	2135.07;1209.04;962.035;1928.06;3128.1;1431.04;1594.05;10785.4;151.004;261.008;4040.12;6045.19;	0.886179;0.864055;0.994404;0.920726;0.92919;0.974354;0.944062;0.965406;0.657288;0.785231;0.918751;0.947735;	19954	0.0436542	0	0	0	0	1	0.983437	0.976	0.976048	0.983747
Z:\HESI-source-performance\Slice-PASEF\HeLa-phospho\Raw-Data\Unenrich\20221109_HESI-1F-Slice-PASEF-unenrich-HeLa-1000ng_1_1_4998.d	20221109_HESI-1F-Slice-PASEF-unenrich-HeLa-1000ng_1_1_4998	Q12965	Q12965	MYO1E_HUMAN	MYO1E	64140.8	63230	56315.9	64140.8	63230	56315.9	56315.9	QVQFHQGFGDLAVLKPSNK	QVQFHQGFGDLAVLKPSNK	QVQFHQGFGDLAVLKPSNK4	4	0.0012245	0.0179502	3.66636e-05	0.000255689	0.000234522	0.00021901	0.000234907	0	1	15325.4	15076.4	15341.1		5011.27	0.990439	14.14	14.1188	14.1612	43.9429	14.0322	44.8679	Unconventional myosin-Ie	0	0	0.911858	5006.15	3.1108	0.415752	1	0	0.978921	1.00855	0.311981	3507.08;7718.19;2171.05;4100.09;2334.07;7205.17;436.012;1285.03;5436.15;2667.07;4088.11;519.014;	3507.08;7718.19;2171.05;4100.09;2334.07;7205.17;436.012;1285.03;5436.15;2667.07;4088.11;519.014;	0.987936;0.997158;0.710072;0.979932;0.992308;0.988889;0.841367;0.906421;0.956046;0.891054;0.980101;0.90035;	19959	0	0	0	0	0.98205	1	0.880625	0.873	0.878938	0.8765
Z:\HESI-source-performance\Slice-PASEF\HeLa-phospho\Raw-Data\Unenrich\20221109_HESI-1F-Slice-PASEF-unenrich-HeLa-1000ng_1_1_4999.d	20221109_HESI-1F-Slice-PASEF-unenrich-HeLa-1000ng_1_1_4999	Q12965	Q12965	MYO1E_HUMAN	MYO1E	60632.9	60769.3	54182.1	60632.9	60769.3	54182.1	54182.1	QVQFHQGFGDLAVLKPSNK	QVQFHQGFGDLAVLKPSNK	QVQFHQGFGDLAVLKPSNK4	4	3.66636e-05	0.000662492	3.66636e-05	0.000255885	0.000224517	0.00021901	0.000224921	0	1	14641.4	14722.6	14701.9		4930.44	0.980057	14.1383	14.1171	14.1595	43.9429	14.028	44.8089	Unconventional myosin-Ie	0	0	0.857564	4910.13	2.8851	0.582381	1	0	0.999219	0.9785	0.197927	2893.07;7256.19;2312.06;4492.11;2501.06;6661.19;920.025;1757.04;6298.17;3220.09;2322.07;264.007;	2893.07;7256.19;2312.06;4492.11;2501.06;6661.19;920.025;1757.04;6298.17;3220.09;2322.07;264.007;	0.939515;0.998578;0.814391;0.976252;0.901919;0.974131;0.895066;0.948439;0.904809;0.900873;0.939692;0.671163;	19959	0	0	0	0	0.999337	1	0.883646	0.873	0.878857	0.880126
Z:\HESI-source-performance\Slice-PASEF\HeLa-phospho\Raw-Data\Unenrich\20221109_HESI-1F-Slice-PASEF-unenrich-HeLa-1000ng_1_1_5000.d	20221109_HESI-1F-Slice-PASEF-unenrich-HeLa-1000ng_1_1_5000	Q12965	Q12965	MYO1E_HUMAN	MYO1E	43448.5	44178	56037.8	43448.5	44178	56037.8	56037.8	QVQFHQGFGDLAVLKPSNK	QVQFHQGFGDLAVLKPSNK	QVQFHQGFGDLAVLKPSNK4	4	0.000483661	0.00383422	3.66636e-05	0.000258598	0.000228363	0.00021901	0.000228728	0	1	10366.3	10497.9	10326.5		3764.59	0.979179	14.1167	14.0955	14.1379	43.9429	14.0271	44.6693	Unconventional myosin-Ie	0	0	0.848399	3779.09	2.67004	0.532794	1	0	0.995486	1.56326	0.218457	2476.06;5131.13;1252.03;2759.07;2267.05;5371.15;504.014;1261.03;8855.25;781.019;2974.07;242.007;	2476.06;5131.13;1252.03;2759.07;2267.05;5371.15;504.014;1261.03;8855.25;781.019;2974.07;242.007;	0.983959;0.9843;0.665361;0.965365;0.964949;0.942805;0.920156;0.925046;0.818229;0.773145;0.898438;0.744395;	19929	0	0	0	0	0.996166	1	0.883542	0.873	0.879625	0.879807
Z:\HESI-source-performance\Slice-PASEF\HeLa-phospho\Raw-Data\Unenrich\20221109_HESI-1F-Slice-PASEF-unenrich-HeLa-1000ng_1_1_4999.d	20221109_HESI-1F-Slice-PASEF-unenrich-HeLa-1000ng_1_1_4999	Q9UK41	Q9UK41	VPS28_HUMAN	VPS28	35584.1	35401.6	35675.3	35584.1	35401.6	35675.3	35675.3	QVQGSEISSIDEFC(UniMod:4)R	QVQGSEISSIDEFCR	QVQGSEISSIDEFC(UniMod:4)R2	2	0.00241534	0.0233873	0.00169275	0.000255885	0.000224517	0.00021901	0.000224921	0	1	7026.28	6997.57	6987.76		6528.27	0.895953	13.7554	13.7342	13.7766	41.7498	13.7308	41.9234	Vacuolar protein sorting-associated protein 28 homolog	0	0	0.825998	6564.25	1.86148	0.612627	1	1.05328	0.973158	1.40531	0.0723527	1979.08;1100.05;2693.11;2354.09;298.011;1369.06;5174.22;208.007;178.007;1062.05;10193.4;1097.04;	1979.08;1100.05;2693.11;2354.09;298.011;1369.06;5174.22;208.007;178.007;1062.05;10193.4;1097.04;	0.934681;0.80069;0.819052;0.951369;0.842015;0.858345;0.985703;0.824682;0.608832;0.96397;0.846138;0.840328;	19410	1.05328	0	0	0	0.976613	1	1.075	1.086	1.08782	1.07429
Z:\HESI-source-performance\Slice-PASEF\HeLa-phospho\Raw-Data\Unenrich\20221109_HESI-1F-Slice-PASEF-unenrich-HeLa-1000ng_1_1_5000.d	20221109_HESI-1F-Slice-PASEF-unenrich-HeLa-1000ng_1_1_5000	Q9UK41	Q9UK41	VPS28_HUMAN	VPS28	35296	35827	35297.5	35296	35827	35297.5	35297.5	QVQGSEISSIDEFC(UniMod:4)R	QVQGSEISSIDEFCR	QVQGSEISSIDEFC(UniMod:4)R2	2	0.00130019	0.0201374	0.00169275	0.000258598	0.000228363	0.00021901	0.000228728	0	1	8187.3	8296.43	8160.93		8532.77	0.97407	13.734	13.7128	13.7552	41.7498	13.7285	41.8131	Vacuolar protein sorting-associated protein 28 homolog	0	0	0.931402	8560.34	2.54425	0.466545	1	1.16118	0.976738	2.3329	0.466581	2297.08;700.025;3256.13;2634.09;1002.04;941.034;6845.29;277.011;313.011;1233.05;6843.32;834.039;	2297.08;700.025;3256.13;2634.09;1002.04;941.034;6845.29;277.011;313.011;1233.05;6843.32;834.039;	0.963978;0.792702;0.978681;0.97717;0.853966;0.800046;0.914135;0.944476;0.651195;0.960285;0.871784;0.785038;	19380	1.16118	0	0	0	0.979863	1	1.0751	1.086	1.08814	1.07493
Z:\HESI-source-performance\Slice-PASEF\HeLa-phospho\Raw-Data\Unenrich\20221109_HESI-1F-Slice-PASEF-unenrich-HeLa-1000ng_1_1_4998.d	20221109_HESI-1F-Slice-PASEF-unenrich-HeLa-1000ng_1_1_4998	Q92890	Q92890	UFD1_HUMAN	UFD1	103774	101450	100786	103774	101450	100786	100786	QVQHEESTEGEADHSGYAGELGFR	QVQHEESTEGEADHSGYAGELGFR	QVQHEESTEGEADHSGYAGELGFR4	4	0.000296609	0.00261625	3.66636e-05	0.000255689	0.000234522	0.00021901	0.000234907	0	1	15398.4	15094.4	15359.4		4837.88	0.982897	10.3946	10.3734	10.4158	13.9375	10.1115	16.1136	Ubiquitin recognition factor in ER-associated degradation protein 1	0	0	0.940361	4850.16	2.02449	0.567122	1	0.670394	0.996871	1.60332	0.376595	5371.14;2975.07;3460.1;7840.21;2094.06;2187.07;9205.21;1913.05;3373.1;2493.07;909.026;3306.08;	5371.14;2975.07;3460.1;7840.21;2094.06;2187.07;9205.21;1913.05;3373.1;2493.07;909.026;3306.08;	0.984478;0.884562;0.975742;0.994116;0.921863;0.938796;0.788629;0.988413;0.990394;0.957157;0.919411;0.981738;	14661	0.670394	0	0	0	0.997384	1	0.924271	0.915	0.916811	0.923006
Z:\HESI-source-performance\Slice-PASEF\HeLa-phospho\Raw-Data\Unenrich\20221109_HESI-1F-Slice-PASEF-unenrich-HeLa-1000ng_1_1_4999.d	20221109_HESI-1F-Slice-PASEF-unenrich-HeLa-1000ng_1_1_4999	Q92890	Q92890	UFD1_HUMAN	UFD1	94913	95028.6	96821.1	94913	95028.6	96821.1	96821.1	QVQHEESTEGEADHSGYAGELGFR	QVQHEESTEGEADHSGYAGELGFR	QVQHEESTEGEADHSGYAGELGFR4	4	3.66636e-05	0.00039723	3.66636e-05	0.000255885	0.000224517	0.00021901	0.000224921	0	1	14946.4	14986.8	14965.8		4570.07	0.976255	10.4039	10.3827	10.4252	13.9375	10.1085	16.176	Ubiquitin recognition factor in ER-associated degradation protein 1	0	0	0.953353	4564.14	3.30411	0.586628	1	0.696477	0.999532	1.47337	0.340199	4822.16;2922.09;3327.09;7398.19;2123.06;2726.07;14079.4;1500.05;3133.09;1746.05;1053.03;3572.11;	4822.16;2922.09;3327.09;7398.19;2123.06;2726.07;14079.4;1500.05;3133.09;1746.05;1053.03;3572.11;	0.978569;0.926766;0.875941;0.992297;0.933582;0.928628;0.874886;0.962256;0.960029;0.73797;0.884396;0.933534;	14676	0.696477	0	0	0	0.999603	1	0.922292	0.915	0.916402	0.920176
Z:\HESI-source-performance\Slice-PASEF\HeLa-phospho\Raw-Data\Unenrich\20221109_HESI-1F-Slice-PASEF-unenrich-HeLa-1000ng_1_1_5000.d	20221109_HESI-1F-Slice-PASEF-unenrich-HeLa-1000ng_1_1_5000	Q92890	Q92890	UFD1_HUMAN	UFD1	102496	103845	102613	102496	103845	102613	102613	QVQHEESTEGEADHSGYAGELGFR	QVQHEESTEGEADHSGYAGELGFR	QVQHEESTEGEADHSGYAGELGFR4	4	0.000868315	0.00884526	3.66636e-05	0.000258598	0.000228363	0.00021901	0.000228728	0	1	14947.4	15081.7	14835.4		3596.93	0.986526	10.4033	10.3821	10.4246	13.9375	10.1098	16.1373	Ubiquitin recognition factor in ER-associated degradation protein 1	0	0	0.822633	3624.1	3.52632	0.63565	1	1.01711	0.989647	2.03556	0.438308	4640.12;2573.08;3244.1;7616.21;1698.05;2691.08;7218.18;1525.05;3312.11;2884.07;697.019;1403.05;	4640.12;2573.08;3244.1;7616.21;1698.05;2691.08;7218.18;1525.05;3312.11;2884.07;697.019;1403.05;	0.98626;0.949611;0.933211;0.997297;0.914935;0.956503;0.708548;0.914401;0.91174;0.949481;0.915728;0.962019;	14676	1.01711	0	0	0	0.991155	1	0.920625	0.915	0.917046	0.919197
Z:\HESI-source-performance\Slice-PASEF\HeLa-phospho\Raw-Data\Unenrich\20221109_HESI-1F-Slice-PASEF-unenrich-HeLa-1000ng_1_1_4998.d	20221109_HESI-1F-Slice-PASEF-unenrich-HeLa-1000ng_1_1_4998	O94979	O94979	SC31A_HUMAN	SEC31A	131331	128872	127155	131331	128872	127155	127155	QVQHILASASPSGR	QVQHILASASPSGR	QVQHILASASPSGR2	2	0.000144697	0.000749057	3.66636e-05	0.000255689	0.000234522	0.00021901	0.000234907	0	1	6111.23	5981.58	6086.6		11439.1	0.967835	7.79526	7.77405	7.81649	-4.15229	7.83666	-4.45512	Protein transport protein Sec31A	0	0	0.928453	11485.4	2.38959	0.311804	1	0.888152	0.999102	1.14206	0.168504	3641.15;1838.06;1598.05;632.022;6982.28;346.014;1423.05;9057.38;760.027;1532.06;859.032;416.018;	3641.15;1838.06;1598.05;632.022;6982.28;346.014;1423.05;9057.38;760.027;1532.06;859.032;416.018;	0.984139;0.933198;0.917855;0.974639;0.889929;0.287607;0.871715;0.742818;0.825465;0.939891;0.850821;0.967804;	10984	0.888152	0	0	0	0.999251	1	1.01469	1.024	1.02492	1.01577
Z:\HESI-source-performance\Slice-PASEF\HeLa-phospho\Raw-Data\Unenrich\20221109_HESI-1F-Slice-PASEF-unenrich-HeLa-1000ng_1_1_4999.d	20221109_HESI-1F-Slice-PASEF-unenrich-HeLa-1000ng_1_1_4999	O94979	O94979	SC31A_HUMAN	SEC31A	127331	126873	128567	127331	126873	128567	128567	QVQHILASASPSGR	QVQHILASASPSGR	QVQHILASASPSGR2	2	3.66636e-05	7.30874e-05	3.66636e-05	0.000255885	0.000224517	0.00021901	0.000224921	0	1	6137.2	6128.82	6120.22		9380.34	0.973885	7.77277	7.75155	7.79397	-4.15229	7.84077	-4.6307	Protein transport protein Sec31A	0	0	0.930151	9406.36	3.38495	0.420948	1	1.78117	0.999914	1.19802	0.207743	3841.13;1629.05;1552.06;667.019;7670.31;624.025;1690.06;16409.5;382.013;1034.03;411.014;596.026;	3841.13;1629.05;1552.06;667.019;7670.31;624.025;1690.06;16409.5;382.013;1034.03;411.014;596.026;	0.990129;0.975135;0.883043;0.87729;0.948255;0.787521;0.862488;0.888984;0.985014;0.847068;0.756719;0.86787;	10954	1.78117	0	0	0	0.999927	1	1.02083	1.024	1.02581	1.02192
Z:\HESI-source-performance\Slice-PASEF\HeLa-phospho\Raw-Data\Unenrich\20221109_HESI-1F-Slice-PASEF-unenrich-HeLa-1000ng_1_1_5000.d	20221109_HESI-1F-Slice-PASEF-unenrich-HeLa-1000ng_1_1_5000	O94979	O94979	SC31A_HUMAN	SEC31A	124296	125772	125775	124296	125772	125775	125775	QVQHILASASPSGR	QVQHILASASPSGR	QVQHILASASPSGR2	2	0.000114086	0.0005924	3.66636e-05	0.000258598	0.000228363	0.00021901	0.000228728	0	1	5763.22	5858.23	5762.55		8805.29	0.964684	7.80395	7.78273	7.82514	-4.15229	7.83569	-4.38131	Protein transport protein Sec31A	0	0	0.83853	8806.3	2.15667	0.235338	1	0.761372	0.9993	1.18372	0.154415	3640.14;1644.06;735.025;479.016;5122.15;570.017;1264.05;3829.12;993.033;623.025;608.022;729.025;	3640.14;1644.06;735.025;479.016;5122.15;570.017;1264.05;3829.12;993.033;623.025;608.022;729.025;	0.980767;0.946078;0.738173;0.906329;0.882714;0.74633;0.873958;0.795628;0.869755;0.821327;0.905608;0.853453;	10999	0.761372	0	0	0	0.999408	1	1.01562	1.024	1.02496	1.01693
Z:\HESI-source-performance\Slice-PASEF\HeLa-phospho\Raw-Data\Unenrich\20221109_HESI-1F-Slice-PASEF-unenrich-HeLa-1000ng_1_1_4998.d	20221109_HESI-1F-Slice-PASEF-unenrich-HeLa-1000ng_1_1_4998	O94979	O94979	SC31A_HUMAN	SEC31A	131331	128872	127155	131331	128872	127155	127155	QVQHILASASPSGR	QVQHILASASPSGR	QVQHILASASPSGR3	3	0.000144697	0.00049637	3.66636e-05	0.000255689	0.000234522	0.00021901	0.000234907	0	1	27219.6	26647.6	27115.5		12611.9	0.987894	7.77405	7.75272	7.79526	-4.15229	7.83666	-4.63867	Protein transport protein Sec31A	0	0	0.948815	12660.3	3.166	0.592998	0.910061	0	0.999405	1.40024	0.3173	11442.2;8359.17;7418.17;6990.15;7163.17;5475.13;2645.07;14631.3;4928.12;97740.5;27383.6;1885.05;	11442.2;8359.17;7418.17;6990.15;7163.17;5475.13;2645.07;14631.3;4928.12;97740.5;27383.6;1885.05;	0.990273;0.983537;0.989134;0.953842;0.858716;0.975449;0.754581;0.997018;0.87409;0.886846;0.963402;0.916773;	10960	0	0	0	0	0.999504	1	0.846354	0.837	0.842561	0.840981
Z:\HESI-source-performance\Slice-PASEF\HeLa-phospho\Raw-Data\Unenrich\20221109_HESI-1F-Slice-PASEF-unenrich-HeLa-1000ng_1_1_4999.d	20221109_HESI-1F-Slice-PASEF-unenrich-HeLa-1000ng_1_1_4999	O94979	O94979	SC31A_HUMAN	SEC31A	127331	126873	128567	127331	126873	128567	128567	QVQHILASASPSGR	QVQHILASASPSGR	QVQHILASASPSGR3	3	3.66636e-05	0.000405627	3.66636e-05	0.000255885	0.000224517	0.00021901	0.000224921	0	1	28152.7	28124.9	28085.5		10219.8	0.987609	7.77277	7.75155	7.79397	-4.15229	7.84077	-4.63068	Protein transport protein Sec31A	0	0	0.854873	10244.2	3.22269	0.617121	0.979915	0	0.999522	2.21662	0.278038	11863.3;9711.2;6578.17;11950.3;8004.23;5252.13;3158.07;14701.3;16526.4;105153;2703.07;2583.06;	11863.3;9711.2;6578.17;11950.3;8004.23;5252.13;3158.07;14701.3;16526.4;105153;2703.07;2583.06;	0.994609;0.987008;0.975873;0.803852;0.938459;0.976319;0.798912;0.995728;0.633162;0.862151;0.712537;0.892258;	10960	0	0	0	0	0.999594	1	0.846146	0.837	0.842646	0.840875
Z:\HESI-source-performance\Slice-PASEF\HeLa-phospho\Raw-Data\Unenrich\20221109_HESI-1F-Slice-PASEF-unenrich-HeLa-1000ng_1_1_5000.d	20221109_HESI-1F-Slice-PASEF-unenrich-HeLa-1000ng_1_1_5000	O94979	O94979	SC31A_HUMAN	SEC31A	124296	125772	125775	124296	125772	125775	125775	QVQHILASASPSGR	QVQHILASASPSGR	QVQHILASASPSGR3	3	0.000950796	0.0115541	3.66636e-05	0.000258598	0.000228363	0.00021901	0.000228728	0	1	28143.7	28608.5	28141.3		9104.46	0.990468	7.76153	7.74028	7.78273	-4.15229	7.83569	-4.73409	Protein transport protein Sec31A	0	0	0.81536	9105.23	2.8013	0.632183	0.236817	0	0.98652	1.98673	0.225248	12280.3;8391.17;7472.19;20659.5;6875.16;4762.13;3550.1;14381.3;8879.2;127381;2357.05;1989.04;	12280.3;8391.17;7472.19;20659.5;6875.16;4762.13;3550.1;14381.3;8879.2;127381;2357.05;1989.04;	0.99353;0.995234;0.980082;0.836191;0.979155;0.952253;0.727871;0.995247;0.90964;0.901765;0.749153;0.868491;	10945	0	0	0	0	0.988446	1	0.846354	0.837	0.842448	0.841035
Z:\HESI-source-performance\Slice-PASEF\HeLa-phospho\Raw-Data\Unenrich\20221109_HESI-1F-Slice-PASEF-unenrich-HeLa-1000ng_1_1_4998.d	20221109_HESI-1F-Slice-PASEF-unenrich-HeLa-1000ng_1_1_4998	O15372	O15372	EIF3H_HUMAN	EIF3H	135113	132729	128603	135113	132729	128603	128603	QVQIDGLVVLK	QVQIDGLVVLK	QVQIDGLVVLK2	2	9.44053e-07	9.44053e-07	1.0108e-07	0.000255689	0.000234522	0.00021901	0.000234907	0	1	43306.5	42510.1	43256.4		15670.4	0.993394	17.7792	17.758	17.8004	73.481	17.8729	72.785	Eukaryotic translation initiation factor 3 subunit H	0	0	0.954568	15688.5	4.99435	0.611865	1	1.73766	0.999999	1.26064	0.0856763	19078.6;11735.4;12492.5;7083.21;10110.3;2974.1;2970.1;3779.13;2318.07;6564.2;954.026;2768.09;	19078.6;11735.4;12492.5;7083.21;10110.3;2974.1;2970.1;3779.13;2318.07;6564.2;954.026;2768.09;	0.989085;0.997525;0.996093;0.993154;0.987222;0.991251;0.978358;0.97641;0.945631;0.998739;0.781705;0.975986;	25102	1.73766	0	0	0	0.999999	1	0.9675	0.971	0.973188	0.965362
Z:\HESI-source-performance\Slice-PASEF\HeLa-phospho\Raw-Data\Unenrich\20221109_HESI-1F-Slice-PASEF-unenrich-HeLa-1000ng_1_1_4999.d	20221109_HESI-1F-Slice-PASEF-unenrich-HeLa-1000ng_1_1_4999	O15372	O15372	EIF3H_HUMAN	EIF3H	132438	131813	133155	132438	131813	133155	133155	QVQIDGLVVLK	QVQIDGLVVLK	QVQIDGLVVLK2	2	1.0108e-07	1.0108e-07	1.0108e-07	0.000255885	0.000224517	0.00021901	0.000224921	0	1	43849.4	43693.3	43632		16443.7	0.994912	17.7771	17.7559	17.7983	73.481	17.8736	72.7974	Eukaryotic translation initiation factor 3 subunit H	0	0	0.960472	16525.6	5.02428	0.532802	1	2.20487	1	1.47627	0.0687547	19383.6;13056.4;11409.4;7319.21;9188.34;3321.1;3163.09;3571.1;2644.08;5188.16;1100.04;3341.09;	19383.6;13056.4;11409.4;7319.21;9188.34;3321.1;3163.09;3571.1;2644.08;5188.16;1100.04;3341.09;	0.996347;0.993251;0.994376;0.984267;0.985582;0.981901;0.996388;0.996048;0.99739;0.99232;0.915586;0.94207;	25102	2.20487	0	0	0	1	1	0.968646	0.971	0.97338	0.966499
Z:\HESI-source-performance\Slice-PASEF\HeLa-phospho\Raw-Data\Unenrich\20221109_HESI-1F-Slice-PASEF-unenrich-HeLa-1000ng_1_1_5000.d	20221109_HESI-1F-Slice-PASEF-unenrich-HeLa-1000ng_1_1_5000	O15372	O15372	EIF3H_HUMAN	EIF3H	127406	129169	131898	127406	129169	131898	131898	QVQIDGLVVLK	QVQIDGLVVLK	QVQIDGLVVLK2	2	5.54389e-07	5.54389e-07	1.0108e-07	0.000258598	0.000228363	0.00021901	0.000228728	0	1	42881.4	43920.6	43203.3		16315.2	0.987535	17.7774	17.7562	17.7986	73.481	17.8659	72.7925	Eukaryotic translation initiation factor 3 subunit H	0	0	0.865504	16193.6	3.79541	0.590878	1	1.37796	0.999999	1.10023	0.0163494	18957.6;12786.4;11137.4;5583.18;6854.23;3162.11;2536.1;3345.11;2045.06;5579.18;1259.04;3183.1;	18957.6;12786.4;11137.4;5583.18;6854.23;3162.11;2536.1;3345.11;2045.06;5579.18;1259.04;3183.1;	0.988707;0.987856;0.985173;0.990753;0.951856;0.961798;0.985819;0.93278;0.876211;0.994777;0.800335;0.962747;	25102	1.37796	0	0	0	0.999999	1	0.969583	0.971	0.97303	0.967239
Z:\HESI-source-performance\Slice-PASEF\HeLa-phospho\Raw-Data\Unenrich\20221109_HESI-1F-Slice-PASEF-unenrich-HeLa-1000ng_1_1_4998.d	20221109_HESI-1F-Slice-PASEF-unenrich-HeLa-1000ng_1_1_4998	Q14643	Q14643	ITPR1_HUMAN	ITPR1	109870	107833	136631	109870	107833	136631	136631	QVQLLVTSQDVDNYK	QVQLLVTSQDVDNYK	QVQLLVTSQDVDNYK2	2	5.77868e-05	2.97138e-05	3.66636e-05	0.000255689	0.000234522	0.00021901	0.000234907	0	1	4763.21	4638.44	4719.88		1946.21	0.953536	14.521	14.4998	14.5422	48.5819	14.6234	47.7819	Inositol 1,4,5-trisphosphate receptor type 1	0	0	0.944809	1964.08	2.71582	0.599124	1	2.74952	0.999964	1.14591	0.252458	1924.07;1571.06;1499.08;1340.06;873.037;887.041;894.041;831.032;756.027;3397.17;1071.04;114.006;	1924.07;1571.06;1499.08;1340.06;873.037;887.041;894.041;831.032;756.027;3397.17;1071.04;114.006;	0.9944;0.940665;0.894502;0.960903;0.96681;0.978145;0.907851;0.809731;0.907527;0.960614;0.786128;0.474197;	20490	2.74952	0	0	0	0.999942	1	1.16635	1.157	1.16236	1.1612
Z:\HESI-source-performance\Slice-PASEF\HeLa-phospho\Raw-Data\Unenrich\20221109_HESI-1F-Slice-PASEF-unenrich-HeLa-1000ng_1_1_4999.d	20221109_HESI-1F-Slice-PASEF-unenrich-HeLa-1000ng_1_1_4999	Q14643	Q14643	ITPR1_HUMAN	ITPR1	189406	188802	142983	189406	188802	142983	142983	QVQLLVTSQDVDNYK	QVQLLVTSQDVDNYK	QVQLLVTSQDVDNYK2	2	3.66636e-05	0.000308053	3.66636e-05	0.000255885	0.000224517	0.00021901	0.000224921	0	1	5271.22	5272.83	5265.44		2918.93	0.981949	14.5088	14.4876	14.5301	48.5819	14.6271	47.6717	Inositol 1,4,5-trisphosphate receptor type 1	0	0	0.896283	2922.13	2.98212	0.64323	1	2.28265	0.999637	1.35159	0.287149	1530.06;1060.04;1852.07;1889.08;1146.05;523.02;1209.06;342.016;574.024;4583.21;808.037;359.016;	1530.06;1060.04;1852.07;1889.08;1146.05;523.02;1209.06;342.016;574.024;4583.21;808.037;359.016;	0.956007;0.875542;0.992371;0.992744;0.931426;0.984366;0.945831;0.816545;0.828213;0.929988;0.958631;0.790954;	20475	2.28265	0	0	0	0.999692	1	1.16875	1.157	1.1626	1.16333
Z:\HESI-source-performance\Slice-PASEF\HeLa-phospho\Raw-Data\Unenrich\20221109_HESI-1F-Slice-PASEF-unenrich-HeLa-1000ng_1_1_5000.d	20221109_HESI-1F-Slice-PASEF-unenrich-HeLa-1000ng_1_1_5000	Q14643	Q14643	ITPR1_HUMAN	ITPR1	126791	128315	134086	126791	128315	134086	134086	QVQLLVTSQDVDNYK	QVQLLVTSQDVDNYK	QVQLLVTSQDVDNYK2	2	0.000455636	0.00364696	3.66636e-05	0.000258598	0.000228363	0.00021901	0.000228728	0	1	5186.24	5204.64	5119.64		2479.85	0.971818	14.5084	14.4872	14.5297	48.5819	14.6122	47.7041	Inositol 1,4,5-trisphosphate receptor type 1	0	0	0.804583	2512.11	2.17554	0.752941	1	1.36903	0.995705	1.48653	0.179964	2024.1;986.043;1386.07;1776.08;952.035;403.016;1424.06;415.018;669.033;4269.23;503.02;220.01;	2024.1;986.043;1386.07;1776.08;952.035;403.016;1424.06;415.018;669.033;4269.23;503.02;220.01;	0.988742;0.967882;0.96803;0.955486;0.848331;0.789754;0.968938;0.820858;0.846681;0.981745;0.816109;0.643369;	20475	1.36903	0	0	0	0.996353	1	1.17562	1.157	1.16207	1.17026
Z:\HESI-source-performance\Slice-PASEF\HeLa-phospho\Raw-Data\Unenrich\20221109_HESI-1F-Slice-PASEF-unenrich-HeLa-1000ng_1_1_4998.d	20221109_HESI-1F-Slice-PASEF-unenrich-HeLa-1000ng_1_1_4998	Q00403	Q00403	TF2B_HUMAN	GTF2B	54469.8	52731.9	50315.2	54469.8	52731.9	50315.2	50315.2	QVQMAATHIAR	QVQMAATHIAR	QVQMAATHIAR2	2	0.000614934	0.00679502	0.00047359	0.000255689	0.000234522	0.00021901	0.000234907	0	1	4351.14	4231.31	4305.6		1954.4	0.954281	7.17984	7.15864	7.20105	-10.4367	7.08456	-9.53477	Transcription initiation factor IIB	0	0	0.900411	1975.07	2.03926	0.664401	1	0.847769	0.991915	1.01812	0.270467	1054.03;1382.04;1554.05;460.014;1415.05;347.013;872.023;3709.13;386.012;55.0014;248.009;127.003;	1054.03;1382.04;1554.05;460.014;1415.05;347.013;872.023;3709.13;386.012;55.0014;248.009;127.003;	0.87603;0.91166;0.982222;0.897115;0.965222;0.724006;0.914514;0.853997;0.614197;0.54253;0.599877;0.373279;	10117	0.847769	0	0	0	0.993205	1	0.966771	0.968	0.971119	0.964905
Z:\HESI-source-performance\Slice-PASEF\HeLa-phospho\Raw-Data\Unenrich\20221109_HESI-1F-Slice-PASEF-unenrich-HeLa-1000ng_1_1_4999.d	20221109_HESI-1F-Slice-PASEF-unenrich-HeLa-1000ng_1_1_4999	Q00403	Q00403	TF2B_HUMAN	GTF2B	54795.8	54657.4	56210.4	54795.8	54657.4	56210.4	56210.4	QVQMAATHIAR	QVQMAATHIAR	QVQMAATHIAR2	2	0.000306213	0.00240117	0.00047359	0.000255885	0.000224517	0.00021901	0.000224921	0	1	2882.09	2866.06	2862.05		1300.93	0.948207	7.15753	7.13632	7.17874	-10.4367	7.08033	-9.76604	Transcription initiation factor IIB	0	0	0.481999	1310.05	2.33664	0.446815	0.951803	1.26795	0.997176	1.4542	0.0743611	1324.04;963.036;892.027;772.028;1027.03;362.011;792.022;5930.19;536.017;199.007;536.017;233.007;	1324.04;963.036;892.027;772.028;1027.03;362.011;792.022;5930.19;536.017;199.007;536.017;233.007;	0.901658;0.957529;0.940765;0.855752;0.945928;0.603761;0.738633;0.988342;0.810906;0.659883;0.684314;0.60633;	10087	1.26795	0	0	0	0.997599	1	0.964886	0.968	0.971186	0.964277
Z:\HESI-source-performance\Slice-PASEF\HeLa-phospho\Raw-Data\Unenrich\20221109_HESI-1F-Slice-PASEF-unenrich-HeLa-1000ng_1_1_5000.d	20221109_HESI-1F-Slice-PASEF-unenrich-HeLa-1000ng_1_1_5000	Q00403	Q00403	TF2B_HUMAN	GTF2B	52914.7	54609.9	55652.2	52914.7	54609.9	55652.2	55652.2	QVQMAATHIAR	QVQMAATHIAR	QVQMAATHIAR2	2	0.000615727	0.00463521	0.00047359	0.000258598	0.000228363	0.00021901	0.000228728	0	1	3233.11	3279.17	3225.61		1275.08	0.8988	7.18862	7.16742	7.20983	-10.4367	7.08698	-9.52418	Transcription initiation factor IIB	0	0	0.5354	1278.04	1.86875	0.47062	0.737103	1.74301	0.994548	1.66062	0.141985	867.027;1342.04;916.032;794.026;975.032;830.03;1511.04;3044.09;472.018;434.016;458.014;226.009;	867.027;1342.04;916.032;794.026;975.032;830.03;1511.04;3044.09;472.018;434.016;458.014;226.009;	0.855113;0.986304;0.87565;0.93003;0.800107;0.780163;0.953297;0.704915;0.717691;0.776635;0.671049;0.755153;	10132	1.74301	0	0	0	0.995365	1	0.965625	0.968	0.971282	0.963649
Z:\HESI-source-performance\Slice-PASEF\HeLa-phospho\Raw-Data\Unenrich\20221109_HESI-1F-Slice-PASEF-unenrich-HeLa-1000ng_1_1_4998.d	20221109_HESI-1F-Slice-PASEF-unenrich-HeLa-1000ng_1_1_4998	P49327	P49327	FAS_HUMAN	FASN	472673	463725	466385	472673	463725	466385	466385	QVQPEGPYR	QVQPEGPYR	QVQPEGPYR2	2	0.000614934	0.00664673	0.000136272	0.000255689	0.000234522	0.00021901	0.000234907	0	1	103871	101549	103332		34636	0.994245	6.66006	6.63885	6.68128	-14.4422	6.62727	-14.1069	Fatty acid synthase	0	0	0.93654	34816.9	3.80454	0.237454	1	1.90594	0.99209	1.24874	0.208166	78561.9;30584.7;16408.3;13989.3;10192.2;8901.22;6177.17;7741.2;4608.12;3670.09;7810.21;2185.05;	78561.9;30584.7;16408.3;13989.3;10192.2;8901.22;6177.17;7741.2;4608.12;3670.09;7810.21;2185.05;	0.996431;0.911078;0.997585;0.931273;0.930176;0.968793;0.935247;0.988479;0.903196;0.950251;0.990101;0.949485;	9384	1.90594	0	0	0	0.993353	1	0.847604	0.845	0.850978	0.842003
Z:\HESI-source-performance\Slice-PASEF\HeLa-phospho\Raw-Data\Unenrich\20221109_HESI-1F-Slice-PASEF-unenrich-HeLa-1000ng_1_1_4999.d	20221109_HESI-1F-Slice-PASEF-unenrich-HeLa-1000ng_1_1_4999	P49327	P49327	FAS_HUMAN	FASN	470123	469568	467135	470123	469568	467135	467135	QVQPEGPYR	QVQPEGPYR	QVQPEGPYR2	2	0.000107573	0.000807237	0.000136272	0.000255885	0.000224517	0.00021901	0.000224921	0	1	101672	101189	101048		34919.2	0.987727	6.66963	6.6484	6.69084	-14.4422	6.62571	-13.8774	Fatty acid synthase	0	0	0.934999	35134.9	3.96011	0.275427	1	1.56235	0.999049	1.1771	0.194462	76456.2;58089.4;17523.4;9320.22;10316.2;7692.19;6810.15;6937.15;2117.06;2999.07;5904.15;3078.07;	76456.2;58089.4;17523.4;9320.22;10316.2;7692.19;6810.15;6937.15;2117.06;2999.07;5904.15;3078.07;	0.989601;0.834503;0.988541;0.889796;0.96294;0.967245;0.986412;0.992243;0.764016;0.903363;0.9676;0.968255;	9399	1.56235	0	0	0	0.999193	1	0.849659	0.845	0.851161	0.844365
Z:\HESI-source-performance\Slice-PASEF\HeLa-phospho\Raw-Data\Unenrich\20221109_HESI-1F-Slice-PASEF-unenrich-HeLa-1000ng_1_1_5000.d	20221109_HESI-1F-Slice-PASEF-unenrich-HeLa-1000ng_1_1_5000	P49327	P49327	FAS_HUMAN	FASN	453074	460094	459880	453074	460094	459880	459880	QVQPEGPYR	QVQPEGPYR	QVQPEGPYR2	2	0.000371172	0.00313769	0.000136272	0.000258598	0.000228363	0.00021901	0.000228728	0	1	103389	104653	102944		31729.9	0.992175	6.65808	6.63687	6.67929	-14.4422	6.63087	-14.0579	Fatty acid synthase	0	0	0.957752	31866.9	3.51009	0.282615	1	1.40419	0.996303	0.959347	0.16885	77674.2;27574.7;18054.4;13347.3;11090.3;7660.22;5930.14;8266.22;3876.09;2832.06;5096.12;2081.06;	77674.2;27574.7;18054.4;13347.3;11090.3;7660.22;5930.14;8266.22;3876.09;2832.06;5096.12;2081.06;	0.998707;0.759763;0.985981;0.905385;0.954363;0.940534;0.985007;0.950846;0.911247;0.871355;0.970139;0.947026;	9384	1.40419	0	0	0	0.996862	1	0.847812	0.845	0.851483	0.842341
Z:\HESI-source-performance\Slice-PASEF\HeLa-phospho\Raw-Data\Unenrich\20221109_HESI-1F-Slice-PASEF-unenrich-HeLa-1000ng_1_1_4999.d	20221109_HESI-1F-Slice-PASEF-unenrich-HeLa-1000ng_1_1_4999	Q9ULV3	Q9ULV3	CIZ1_HUMAN	CIZ1	14048.4	14045.4	5056.38	14048.4	14045.4	5056.38	5056.38	QVQPQLQQEAEPQK	QVQPQLQQEAEPQK	QVQPQLQQEAEPQK2	2	0.00323263	0.0379279	0.00323263	0.000933489	0.000821018	0.00109091	0.000822538	0	1	1832.07	1820.11	1817.56		788.731	0.900485	7.95304	7.93183	7.97429	-1.43966	8.17956	-3.16804	Cip1-interacting zinc finger protein	0	0	0.849175	795.027	1.91978	0.609636	0.856723	0.459733	0.957185	1.65845	0.349764	611.022;514.019;707.03;354.013;56.0017;192.008;197.009;289.012;94.0033;543.021;652.027;472.017;	611.022;514.019;707.03;354.013;56.0017;192.008;197.009;289.012;94.0033;543.021;652.027;472.017;	0.898001;0.796374;0.97832;0.776399;0.502913;0.543217;0.748667;0.67758;0.413419;0.879236;0.727418;0.881029;	11207	0.459733	0	0	0	0.962072	1	1.05573	1.056	1.05814	1.05377
Z:\HESI-source-performance\Slice-PASEF\HeLa-phospho\Raw-Data\Unenrich\20221109_HESI-1F-Slice-PASEF-unenrich-HeLa-1000ng_1_1_5000.d	20221109_HESI-1F-Slice-PASEF-unenrich-HeLa-1000ng_1_1_5000	Q9ULV3	Q9ULV3	CIZ1_HUMAN	CIZ1	1845.07	1861.21	5169.97	1845.07	1861.21	5169.97	5169.97	QVQPQLQQEAEPQK	QVQPQLQQEAEPQK	QVQPQLQQEAEPQK2	2	0.00883554	0.115701	0.00323263	0.0140706	0.0158103	0.00109091	0.0158416	0	1	1845.07	1861.21	1830.81		729.352	0.753035	7.94185	7.92063	7.96306	-1.43966	8.17689	-3.25483	Cip1-interacting zinc finger protein	0	0	0.826812	735.03	1.58004	0.429596	0.203078	0.442882	0.879635	1.70099	0.307076	846.034;672.024;327.01;286.01;139.007;259.01;130.007;536.018;88.0034;182.007;619.021;293.014;	846.034;672.024;327.01;286.01;139.007;259.01;130.007;536.018;88.0034;182.007;619.021;293.014;	0.766647;0.655883;0.917471;0.482292;0.589269;0.858974;0.20045;0.787673;0.20045;0.643542;0.41842;0.965894;	11192	0.442882	0	0	0	0	1	1.05466	1.056	1.05825	1.05309
Z:\HESI-source-performance\Slice-PASEF\HeLa-phospho\Raw-Data\Unenrich\20221109_HESI-1F-Slice-PASEF-unenrich-HeLa-1000ng_1_1_4998.d	20221109_HESI-1F-Slice-PASEF-unenrich-HeLa-1000ng_1_1_4998	Q9Y3T9	Q9Y3T9	NOC2L_HUMAN	NOC2L	63924.7	62245.7	61504.8	63924.7	62245.7	61504.8	61504.8	QVQQLLGK	QVQQLLGK	QVQQLLGK2	2	0.000144697	0.00107233	3.66636e-05	0.000255689	0.000234522	0.00021901	0.000234907	0	1	24980.6	24482.8	24912.7		14288.4	0.990766	8.98352	8.96231	9.00473	8.69328	9.45087	4.98984	Nucleolar complex protein 2 homolog	0	0	0.951554	14327.3	3.65697	0.725031	1	2.13588	0.998715	0.384078	0.338576	4975.12;5433.15;8787.17;10760.3;5189.13;3411.07;4007.09;16784.3;4541.1;6057.15;4219.12;1419.04;	4975.12;5433.15;8787.17;10760.3;5189.13;3411.07;4007.09;16784.3;4541.1;6057.15;4219.12;1419.04;	0.934475;0.999151;0.996601;0.981766;0.940895;0.973144;0.995601;0.992599;0.995905;0.978873;0.970172;0.882191;	12671	2.13588	0	0	0	0.998928	1	0.851354	0.865	0.867106	0.846933
Z:\HESI-source-performance\Slice-PASEF\HeLa-phospho\Raw-Data\Unenrich\20221109_HESI-1F-Slice-PASEF-unenrich-HeLa-1000ng_1_1_4999.d	20221109_HESI-1F-Slice-PASEF-unenrich-HeLa-1000ng_1_1_4999	Q9Y3T9	Q9Y3T9	NOC2L_HUMAN	NOC2L	62847.6	63031.9	63336.1	62847.6	63031.9	63336.1	63336.1	QVQQLLGK	QVQQLLGK	QVQQLLGK2	2	3.66636e-05	0.000653735	3.66636e-05	0.000255885	0.000224517	0.00021901	0.000224921	0	1	26119.6	25957.7	25921.3		13552.6	0.984392	8.99283	8.9716	9.01404	8.69328	9.44792	5.09446	Nucleolar complex protein 2 homolog	0	0	0.978588	13656.3	4.07683	0.66512	1	3.14501	0.99923	0.907347	0.33885	4410.11;5102.11;8271.19;12746.3;4565.1;4539.1;2364.06;16846.3;3282.08;4788.1;4384.12;1583.04;	4410.11;5102.11;8271.19;12746.3;4565.1;4539.1;2364.06;16846.3;3282.08;4788.1;4384.12;1583.04;	0.963902;0.981697;0.993834;0.979343;0.987841;0.982217;0.966007;0.993669;0.993142;0.986518;0.87054;0.932855;	12686	3.14501	0	0	0	0.999346	1	0.849167	0.865	0.867224	0.843727
Z:\HESI-source-performance\Slice-PASEF\HeLa-phospho\Raw-Data\Unenrich\20221109_HESI-1F-Slice-PASEF-unenrich-HeLa-1000ng_1_1_5000.d	20221109_HESI-1F-Slice-PASEF-unenrich-HeLa-1000ng_1_1_5000	Q9Y3T9	Q9Y3T9	NOC2L_HUMAN	NOC2L	60397.7	61158.8	61610.4	60397.7	61158.8	61610.4	61610.4	QVQQLLGK	QVQQLLGK	QVQQLLGK2	2	0.000315826	0.00224836	3.66636e-05	0.000258598	0.000228363	0.00021901	0.000228728	0	1	24618.6	24880.3	24473.9		13324.5	0.991837	8.98155	8.96035	9.00279	8.69328	9.45733	4.93213	Nucleolar complex protein 2 homolog	0	0	0.929875	13403.3	3.90408	0.621869	1	2.62674	0.997348	2.01805	0.248199	5434.16;5135.12;9147.24;10336.3;5354.14;4180.1;2913.06;17837.4;3401.09;5545.12;4847.12;2084.06;	5434.16;5135.12;9147.24;10336.3;5354.14;4180.1;2913.06;17837.4;3401.09;5545.12;4847.12;2084.06;	0.994364;0.971338;0.997829;0.99672;0.984026;0.973552;0.925164;0.99236;0.932159;0.974662;0.952862;0.93772;	12671	2.62674	0	0	0	0.997752	1	0.852188	0.865	0.867048	0.84829
Z:\HESI-source-performance\Slice-PASEF\HeLa-phospho\Raw-Data\Unenrich\20221109_HESI-1F-Slice-PASEF-unenrich-HeLa-1000ng_1_1_4998.d	20221109_HESI-1F-Slice-PASEF-unenrich-HeLa-1000ng_1_1_4998	Q15007	Q15007	FL2D_HUMAN	WTAP	30174.1	29211.4	28027.9	30174.1	29211.4	28027.9	28027.9	QVQQPSVAQLR	QVQQPSVAQLR	QVQQPSVAQLR2	2	0.000144697	0.000316626	1.57688e-05	0.000255689	0.000234522	0.00021901	0.000234907	0	1	23905.7	23511.5	23924.3		5609.53	0.992379	9.73688	9.71567	9.7581	11.3944	9.79153	11.0754	Pre-mRNA-splicing regulator WTAP	0	0	0.891266	5605.17	3.43606	0.41575	0.952284	0.665699	0.99962	1.71326	0.230032	17351.5;18810.6;3203.1;10510.3;5549.15;3351.1;2986.1;7398.22;1187.04;1916.06;2871.1;986.028;	17351.5;18810.6;3203.1;10510.3;5549.15;3351.1;2986.1;7398.22;1187.04;1916.06;2871.1;986.028;	0.997404;0.910246;0.994012;0.874294;0.915435;0.964797;0.994238;0.976305;0.97771;0.970301;0.995172;0.873553;	13731	0.665699	0	0	0	0.999683	1	0.938646	0.938	0.941692	0.93534
Z:\HESI-source-performance\Slice-PASEF\HeLa-phospho\Raw-Data\Unenrich\20221109_HESI-1F-Slice-PASEF-unenrich-HeLa-1000ng_1_1_4999.d	20221109_HESI-1F-Slice-PASEF-unenrich-HeLa-1000ng_1_1_4999	Q15007	Q15007	FL2D_HUMAN	WTAP	28137	28065.9	28586.4	28137	28065.9	28586.4	28586.4	QVQQPSVAQLR	QVQQPSVAQLR	QVQQPSVAQLR2	2	1.57688e-05	1.57688e-05	1.57688e-05	0.000255885	0.000224517	0.00021901	0.000224921	0	1	25706.8	25748	25711.9		7445.68	0.991682	9.73543	9.71419	9.75663	11.3944	9.78669	11.0692	Pre-mRNA-splicing regulator WTAP	0	0	0.973359	7444.21	3.46983	0.338149	1	1.43177	0.999981	2.24992	0.275613	18809.6;22207.6;3653.11;12880.4;5907.17;3244.11;2494.06;7838.22;1444.04;1330.03;3392.1;840.03;	18809.6;22207.6;3653.11;12880.4;5907.17;3244.11;2494.06;7838.22;1444.04;1330.03;3392.1;840.03;	0.99692;0.924913;0.985403;0.929186;0.972977;0.968384;0.956742;0.986587;0.820216;0.973009;0.977713;0.861863;	13731	1.43177	0	0	0	0.999984	1	0.939792	0.938	0.942129	0.936725
Z:\HESI-source-performance\Slice-PASEF\HeLa-phospho\Raw-Data\Unenrich\20221109_HESI-1F-Slice-PASEF-unenrich-HeLa-1000ng_1_1_5000.d	20221109_HESI-1F-Slice-PASEF-unenrich-HeLa-1000ng_1_1_5000	Q15007	Q15007	FL2D_HUMAN	WTAP	30816.3	31803.5	32579.1	30816.3	31803.5	32579.1	32579.1	QVQQPSVAQLR	QVQQPSVAQLR	QVQQPSVAQLR2	2	1.70856e-05	1.70856e-05	1.57688e-05	0.000258598	0.000228363	0.00021901	0.000228728	0	1	25707.8	25845.6	25423.5		6619.19	0.989646	9.73493	9.71366	9.75614	11.3944	9.78944	11.0635	Pre-mRNA-splicing regulator WTAP	0	0	0.932397	6693.21	3.60829	0.546628	1	1.92202	0.99998	1.47323	0.235173	18502.6;21516.6;4456.14;13152.4;6044.17;2749.07;1932.06;8429.22;930.027;1649.04;2764.1;1008.03;	18502.6;21516.6;4456.14;13152.4;6044.17;2749.07;1932.06;8429.22;930.027;1649.04;2764.1;1008.03;	0.994593;0.893519;0.976288;0.93722;0.881493;0.978005;0.970953;0.994892;0.885381;0.835787;0.947755;0.81932;	13731	1.92202	0	0	0	0.999983	1	0.93875	0.938	0.941716	0.935799
Z:\HESI-source-performance\Slice-PASEF\HeLa-phospho\Raw-Data\Unenrich\20221109_HESI-1F-Slice-PASEF-unenrich-HeLa-1000ng_1_1_4998.d	20221109_HESI-1F-Slice-PASEF-unenrich-HeLa-1000ng_1_1_4998	Q01970	Q01970	PLCB3_HUMAN	PLCB3	43578	42749.3	44623.2	43578	42749.3	44623.2	44623.2	QVQSLLELR	QVQSLLELR	QVQSLLELR2	2	0.00368042	0.0584394	0.00148438	0.000255689	0.000234522	0.00021901	0.000234907	0	1	17597.5	17238.9	17541.6		6848.35	0.96486	14.8509	14.8297	14.8721	49.4288	14.7361	50.2893	1-phosphatidylinositol 4,5-bisphosphate phosphodiesterase beta-3	0	0	0.879028	6870.16	2.47465	0.574	1	1.25421	0.934488	1.72834	0.149867	7136.2;5042.13;5419.14;3154.09;1936.05;422.012;4773.14;3305.07;1021.03;874.022;521.012;495.014;	7136.2;5042.13;5419.14;3154.09;1936.05;422.012;4773.14;3305.07;1021.03;874.022;521.012;495.014;	0.953012;0.978445;0.967822;0.920374;0.967584;0.677608;0.917054;0.941766;0.854279;0.740027;0.747201;0.848712;	20964	1.25421	0	0	0	0.941561	1	0.909896	0.891	0.890364	0.905475
Z:\HESI-source-performance\Slice-PASEF\HeLa-phospho\Raw-Data\Unenrich\20221109_HESI-1F-Slice-PASEF-unenrich-HeLa-1000ng_1_1_4999.d	20221109_HESI-1F-Slice-PASEF-unenrich-HeLa-1000ng_1_1_4999	Q01970	Q01970	PLCB3_HUMAN	PLCB3	43236	43166.1	44469	43236	43166.1	44469	44469	QVQSLLELR	QVQSLLELR	QVQSLLELR2	2	0.00496085	0.0609482	0.00148438	0.000255885	0.000224517	0.00021901	0.000224921	0	1	15656.4	15522.6	15500.8		6833.55	0.956435	14.8598	14.8386	14.8811	49.4288	14.738	50.2804	1-phosphatidylinositol 4,5-bisphosphate phosphodiesterase beta-3	0	0	0.5881	6902.16	2.66448	0.713393	0.961842	0.419185	0.932941	1.29668	0.312613	5533.16;4924.14;5199.14;2929.07;1929.05;583.012;4223.14;1711.05;406.011;725.023;588.014;273.007;	5533.16;4924.14;5199.14;2929.07;1929.05;583.012;4223.14;1711.05;406.011;725.023;588.014;273.007;	0.93506;0.943991;0.990968;0.857377;0.829856;0.880274;0.770882;0.88973;0.957328;0.900851;0.891628;0.771673;	20979	0.419185	0	0	0	0.939052	1	0.906563	0.891	0.890718	0.902215
Z:\HESI-source-performance\Slice-PASEF\HeLa-phospho\Raw-Data\Unenrich\20221109_HESI-1F-Slice-PASEF-unenrich-HeLa-1000ng_1_1_5000.d	20221109_HESI-1F-Slice-PASEF-unenrich-HeLa-1000ng_1_1_5000	Q01970	Q01970	PLCB3_HUMAN	PLCB3	45381	46347.5	43036.2	45381	46347.5	43036.2	43036.2	QVQSLLELR	QVQSLLELR	QVQSLLELR2	2	0.00111194	0.014825	0.00148438	0.000258598	0.000228363	0.00021901	0.000228728	0	1	17341.5	17619.6	17331.8		6286.65	0.938206	14.8595	14.8383	14.8807	49.4288	14.7251	50.3732	1-phosphatidylinositol 4,5-bisphosphate phosphodiesterase beta-3	0	0	0.558828	6290.16	2.48205	0.674488	0.917194	0.844017	0.982769	1.56883	0.197192	5095.13;5630.16;6616.2;2196.05;2197.06;109.002;2791.08;2649.07;1133.03;1117.03;343.009;502.012;	5095.13;5630.16;6616.2;2196.05;2197.06;109.002;2791.08;2649.07;1133.03;1117.03;343.009;502.012;	0.906419;0.958031;0.945814;0.887168;0.908698;0.513151;0.97443;0.949108;0.834345;0.886906;0.840652;0.722678;	20979	0.844017	0	0	0	0.985175	1	0.907812	0.891	0.890651	0.90398
Z:\HESI-source-performance\Slice-PASEF\HeLa-phospho\Raw-Data\Unenrich\20221109_HESI-1F-Slice-PASEF-unenrich-HeLa-1000ng_1_1_4998.d	20221109_HESI-1F-Slice-PASEF-unenrich-HeLa-1000ng_1_1_4998	Q969G3	Q969G3	SMCE1_HUMAN	SMARCE1	46542.6	45613.4	46143.5	46542.6	45613.4	46143.5	46143.5	QVQSLMVHQR	QVQSLMVHQR	QVQSLMVHQR2	2	0.000689299	0.00753616	0.000325771	0.000255689	0.000234522	0.00021901	0.000234907	0	1	13007.4	12743.7	12967.5		2925.1	0.979241	7.29655	7.27532	7.31776	-10.3511	7.09434	-8.62532	SWI/SNF-related matrix-associated actin-dependent regulator of chromatin subfamily E member 1	0	0	0.492995	2934.1	3.58522	0.754149	0.864642	0.495108	0.991041	1.08457	0.208748	7727.2;2954.1;4183.13;1097.04;1229.04;1266.04;622.022;614.02;592.022;1383.05;1069.03;1488.04;	7727.2;2954.1;4183.13;1097.04;1229.04;1266.04;622.022;614.02;592.022;1383.05;1069.03;1488.04;	0.982803;0.98522;0.975743;0.967492;0.987374;0.876825;0.773766;0.870067;0.802486;0.826639;0.849942;0.843102;	10282	0.495108	0	0	0	0.992464	1	0.953542	0.954	0.952524	0.95289
Z:\HESI-source-performance\Slice-PASEF\HeLa-phospho\Raw-Data\Unenrich\20221109_HESI-1F-Slice-PASEF-unenrich-HeLa-1000ng_1_1_4999.d	20221109_HESI-1F-Slice-PASEF-unenrich-HeLa-1000ng_1_1_4999	Q969G3	Q969G3	SMCE1_HUMAN	SMARCE1	50103.6	50126	48914.4	50103.6	50126	48914.4	48914.4	QVQSLMVHQR	QVQSLMVHQR	QVQSLMVHQR2	2	0.000474876	0.00362618	0.000325771	0.000255885	0.000224517	0.00021901	0.000224921	0	1	13563.4	13533.4	13514.4		4279.6	0.954929	7.28479	7.26357	7.30602	-10.3511	7.09027	-8.76191	SWI/SNF-related matrix-associated actin-dependent regulator of chromatin subfamily E member 1	0	0	0.964122	4295.12	3.38115	0.768099	1	0.230488	0.995742	1.61479	0.120607	7691.24;3021.09;4366.15;1506.04;1541.04;1523.05;499.014;615.022;606.018;3181.11;398.011;2636.08;	7691.24;3021.09;4366.15;1506.04;1541.04;1523.05;499.014;615.022;606.018;3181.11;398.011;2636.08;	0.950306;0.942384;0.950693;0.990818;0.918205;0.950476;0.887575;0.828847;0.783698;0.798073;0.870682;0.664061;	10267	0.230488	0	0	0	0.996374	1	0.953125	0.954	0.95322	0.952178
Z:\HESI-source-performance\Slice-PASEF\HeLa-phospho\Raw-Data\Unenrich\20221109_HESI-1F-Slice-PASEF-unenrich-HeLa-1000ng_1_1_5000.d	20221109_HESI-1F-Slice-PASEF-unenrich-HeLa-1000ng_1_1_5000	Q969G3	Q969G3	SMCE1_HUMAN	SMARCE1	45617.5	46006.2	46629	45617.5	46006.2	46629	46629	QVQSLMVHQR	QVQSLMVHQR	QVQSLMVHQR2	2	0.000206108	0.00139548	0.000325771	0.000258598	0.000228363	0.00021901	0.000228728	0	1	11709.3	11888	11693.8		4889.68	0.954275	7.29467	7.27346	7.31592	-10.3511	7.09677	-8.66299	SWI/SNF-related matrix-associated actin-dependent regulator of chromatin subfamily E member 1	0	0	0.901825	4896.15	2.95426	0.466845	1	1.28161	0.998352	2.04243	0.224657	7072.18;3047.09;3142.11;1495.04;1456.04;1266.04;765.024;1021.03;839.025;1397.05;1198.04;1494.05;	7072.18;3047.09;3142.11;1495.04;1456.04;1266.04;765.024;1021.03;839.025;1397.05;1198.04;1494.05;	0.956311;0.926211;0.954827;0.943485;0.955564;0.71417;0.753373;0.856921;0.978427;0.56358;0.740839;0.880468;	10282	1.28161	0	0	0	0.998605	1	0.955455	0.954	0.952835	0.954937
Z:\HESI-source-performance\Slice-PASEF\HeLa-phospho\Raw-Data\Unenrich\20221109_HESI-1F-Slice-PASEF-unenrich-HeLa-1000ng_1_1_4998.d	20221109_HESI-1F-Slice-PASEF-unenrich-HeLa-1000ng_1_1_4998	P08670	P08670	VIME_HUMAN	VIM	2939800	2882540	2885110	2939800	2882540	2885110	2885110	QVQSLTC(UniMod:4)EVDALK	QVQSLTCEVDALK	QVQSLTC(UniMod:4)EVDALK2	2	8.19842e-06	8.19842e-06	2.32485e-06	0.000255689	0.000234522	0.00021901	0.000234907	0	1	1127110	1102620	1121980		690880	0.998794	13.7793	13.758	13.8005	42.9608	13.8977	42.1498	Vimentin	0	0	0.979673	694043	6.43703	0.628641	1	1.98095	0.99999	1.05315	0.25416	693995;301494;275148;202140;157969;100428;114580;139682;86014.8;160872;140228;65587.1;	693995;301494;275148;202140;157969;100428;114580;139682;86014.8;160872;140228;65587.1;	0.998685;0.998681;0.999069;0.998086;0.998791;0.996583;0.997621;0.999022;0.999356;0.999147;0.999052;0.996738;	19443	1.98095	0	0	0	0.999992	1	1.04021	1.044	1.04084	1.04097
Z:\HESI-source-performance\Slice-PASEF\HeLa-phospho\Raw-Data\Unenrich\20221109_HESI-1F-Slice-PASEF-unenrich-HeLa-1000ng_1_1_4999.d	20221109_HESI-1F-Slice-PASEF-unenrich-HeLa-1000ng_1_1_4999	P08670	P08670	VIME_HUMAN	VIM	2911080	2892900	2905430	2911080	2892900	2905430	2905430	QVQSLTC(UniMod:4)EVDALK	QVQSLTCEVDALK	QVQSLTC(UniMod:4)EVDALK2	2	2.32485e-06	2.32485e-06	2.32485e-06	0.000255885	0.000224517	0.00021901	0.000224921	0	1	1057140	1052280	1050800		666769	0.997723	13.7881	13.7669	13.8093	42.9608	13.8958	42.1659	Vimentin	0	0	0.984975	670795	6.45458	0.622752	1	1.98529	0.999997	2.20442	0.338049	656731;289618;254884;197708;145529;101336;118264;133506;83127.4;159118;126422;60581.9;	656731;289618;254884;197708;145529;101336;118264;133506;83127.4;159118;126422;60581.9;	0.997359;0.99717;0.998395;0.996203;0.998186;0.998627;0.997632;0.996805;0.998509;0.997739;0.996586;0.996171;	19458	1.98529	0	0	0	0.999998	1	1.04115	1.044	1.04155	1.04178
Z:\HESI-source-performance\Slice-PASEF\HeLa-phospho\Raw-Data\Unenrich\20221109_HESI-1F-Slice-PASEF-unenrich-HeLa-1000ng_1_1_5000.d	20221109_HESI-1F-Slice-PASEF-unenrich-HeLa-1000ng_1_1_5000	P08670	P08670	VIME_HUMAN	VIM	2868320	2909370	2894350	2868320	2909370	2894350	2894350	QVQSLTC(UniMod:4)EVDALK	QVQSLTCEVDALK	QVQSLTC(UniMod:4)EVDALK2	2	4.43046e-05	0.000119059	2.32485e-06	0.000258598	0.000228363	0.00021901	0.000228728	0	1	1085740	1103000	1084990		677523	0.999019	13.7773	13.7561	13.7985	42.9608	13.8946	42.1366	Vimentin	0	0	0.972694	677995	6.43279	0.610474	1	1.98349	0.999859	1.52512	0.570967	668115;297956;266808;199792;150821;93928.8;116336;135670;82612.4;151827;133112;61809.1;	668115;297956;266808;199792;150821;93928.8;116336;135670;82612.4;151827;133112;61809.1;	0.99876;0.998516;0.999719;0.999007;0.998928;0.998037;0.998238;0.99935;0.999361;0.999761;0.998238;0.998866;	19443	1.98349	0	0	0	0.999881	1	1.04125	1.044	1.0411	1.04202
Z:\HESI-source-performance\Slice-PASEF\HeLa-phospho\Raw-Data\Unenrich\20221109_HESI-1F-Slice-PASEF-unenrich-HeLa-1000ng_1_1_4998.d	20221109_HESI-1F-Slice-PASEF-unenrich-HeLa-1000ng_1_1_4998	P08670	P08670	VIME_HUMAN	VIM	2939800	2882540	2885110	2939800	2882540	2885110	2885110	QVQSLTC(UniMod:4)EVDALKGTNESLER	QVQSLTCEVDALKGTNESLER	QVQSLTC(UniMod:4)EVDALKGTNESLER3	3	0.000143554	0.000140638	8.18759e-06	0.000255689	0.000234522	0.00021901	0.000234907	0	1	27957.1	27249.5	27727.9		11077.8	0.98059	14.2142	14.193	14.2355	45.2872	14.1964	45.4342	Vimentin	0	0	0.955926	11169.4	3.4858	0.580231	0.824322	0.755973	0.999831	1.6048	0.411868	9797.43;11430.4;6729.27;2392.09;2865.11;5530.21;1802.07;2553.08;767.03;2916.12;4857.17;2986.12;	9797.43;11430.4;6729.27;2392.09;2865.11;5530.21;1802.07;2553.08;767.03;2916.12;4857.17;2986.12;	0.994054;0.962276;0.992092;0.929808;0.946431;0.961367;0.900444;0.966044;0.967925;0.83796;0.951199;0.985447;	20057	0.755973	0	0	0	0.999856	1	1.0451	1.044	1.04084	1.04629
Z:\HESI-source-performance\Slice-PASEF\HeLa-phospho\Raw-Data\Unenrich\20221109_HESI-1F-Slice-PASEF-unenrich-HeLa-1000ng_1_1_4999.d	20221109_HESI-1F-Slice-PASEF-unenrich-HeLa-1000ng_1_1_4999	P08670	P08670	VIME_HUMAN	VIM	2911080	2892900	2905430	2911080	2892900	2905430	2905430	QVQSLTC(UniMod:4)EVDALKGTNESLER	QVQSLTCEVDALKGTNESLER	QVQSLTC(UniMod:4)EVDALKGTNESLER3	3	8.18759e-06	8.18759e-06	8.18759e-06	0.000255885	0.000224517	0.00021901	0.000224921	0	1	26058	26099.4	26062.8		10642.4	0.986645	14.2126	14.1913	14.2338	45.2872	14.204	45.3936	Vimentin	0	0	0.964801	10640.4	4.39888	0.667522	0.887785	0.841112	0.99999	1.35908	0.599517	10684.4;9081.37;6292.24;2634.09;3055.11;4148.17;3712.12;1253.05;1552.06;3302.14;4498.16;3291.11;	10684.4;9081.37;6292.24;2634.09;3055.11;4148.17;3712.12;1253.05;1552.06;3302.14;4498.16;3291.11;	0.984221;0.989732;0.986304;0.966612;0.976639;0.932232;0.966481;0.904283;0.873747;0.874886;0.887376;0.913496;	20057	0.841112	0	0	0	0.999992	1	1.04375	1.044	1.04155	1.04453
Z:\HESI-source-performance\Slice-PASEF\HeLa-phospho\Raw-Data\Unenrich\20221109_HESI-1F-Slice-PASEF-unenrich-HeLa-1000ng_1_1_5000.d	20221109_HESI-1F-Slice-PASEF-unenrich-HeLa-1000ng_1_1_5000	P08670	P08670	VIME_HUMAN	VIM	2868320	2909370	2894350	2868320	2909370	2894350	2894350	QVQSLTC(UniMod:4)EVDALKGTNESLER	QVQSLTCEVDALKGTNESLER	QVQSLTC(UniMod:4)EVDALKGTNESLER3	3	4.43046e-05	0.000154148	8.18759e-06	0.000258598	0.000228363	0.00021901	0.000228728	0	1	26767.1	27217.4	26772.9		9796.49	0.940521	14.2122	14.191	14.2335	45.2872	14.2007	45.4152	Vimentin	0	0	0.979607	9794.37	3.18163	0.615924	0.881057	0.524144	0.999818	1.54482	0.445592	9065.38;10590.4;7111.27;2133.07;2398.1;4038.19;2679.09;1369.06;1291.05;3222.13;5058.21;3094.12;	9065.38;10590.4;7111.27;2133.07;2398.1;4038.19;2679.09;1369.06;1291.05;3222.13;5058.21;3094.12;	0.984362;0.910426;0.929453;0.950144;0.896656;0.895361;0.974948;0.928752;0.858202;0.809632;0.869421;0.939417;	20057	0.524144	0	0	0	0.999846	1	1.0449	1.044	1.0411	1.04601
Z:\HESI-source-performance\Slice-PASEF\HeLa-phospho\Raw-Data\Unenrich\20221109_HESI-1F-Slice-PASEF-unenrich-HeLa-1000ng_1_1_4999.d	20221109_HESI-1F-Slice-PASEF-unenrich-HeLa-1000ng_1_1_4999	Q14683	Q14683	SMC1A_HUMAN	SMC1A	212156	213140	221879	212156	213140	221879	221879	QVQSQAHGLQMR	QVQSQAHGLQMR	QVQSQAHGLQMR2	2	0.000230218	0.00129733	0.000325771	0.000255885	0.000224517	0.00021901	0.000224921	0	1	3011.11	3017.07	3012.84		7576.64	0.946266	6.11805	6.09684	6.13926	-19.9684	5.95991	-18.6504	Structural maintenance of chromosomes protein 1A	0	0	0.514906	7572.3	2.84336	0.823307	1	0.80184	0.998472	0.999702	0.329847	383.015;1097.05;1116.04;775.034;1521.05;1120.04;1122.04;160.006;352.012;770.025;928.034;2131.07;	383.015;1097.05;1116.04;775.034;1521.05;1120.04;1122.04;160.006;352.012;770.025;928.034;2131.07;	0.793084;0.860171;0.912217;0.980612;0.874389;0.956428;0.913432;0.655179;0.921261;0.744521;0.785893;0.712479;	8615	0.80184	0	0	0	0.998703	1	1.00729	1.013	1.00974	1.00728
Z:\HESI-source-performance\Slice-PASEF\HeLa-phospho\Raw-Data\Unenrich\20221109_HESI-1F-Slice-PASEF-unenrich-HeLa-1000ng_1_1_5000.d	20221109_HESI-1F-Slice-PASEF-unenrich-HeLa-1000ng_1_1_5000	Q14683	Q14683	SMC1A_HUMAN	SMC1A	216288	220317	220742	216288	220317	220742	220742	QVQSQAHGLQMR	QVQSQAHGLQMR	QVQSQAHGLQMR2	2	0.000206108	0.00131473	0.000325771	0.000258598	0.000228363	0.00021901	0.000228728	0	1	3532.12	3589.57	3530.94		5360.38	0.94342	6.13834	6.11714	6.15954	-19.9684	5.95715	-18.51	Structural maintenance of chromosomes protein 1A	0	0	0.523328	5362.17	2.26367	0.621793	0.999079	0.996982	0.998448	1.31163	0.289066	393.012;676.02;2184.08;313.012;1583.06;1035.03;468.015;110.004;271.011;461.02;1414.05;889.033;	393.012;676.02;2184.08;313.012;1583.06;1035.03;468.015;110.004;271.011;461.02;1414.05;889.033;	0.669907;0.880516;0.958796;0.962493;0.803015;0.905206;0.77436;0.587083;0.758244;0.874887;0.825489;0.835522;	8645	0.996982	0	0	0	0.998685	1	1.00927	1.013	1.01036	1.00987
Z:\HESI-source-performance\Slice-PASEF\HeLa-phospho\Raw-Data\Unenrich\20221109_HESI-1F-Slice-PASEF-unenrich-HeLa-1000ng_1_1_4998.d	20221109_HESI-1F-Slice-PASEF-unenrich-HeLa-1000ng_1_1_4998	Q15149	Q15149	PLEC_HUMAN	PLEC	892734	873021	857929	892734	873021	857929	857929	QVQVALETAQR	QVQVALETAQR	QVQVALETAQR2	2	2.48435e-06	2.48435e-06	5.55942e-07	0.000255689	0.000234522	0.00021901	0.000234907	0	1	134002	131624	133935		88567.8	0.998504	9.71567	9.69445	9.73688	12.4704	9.92634	10.9057	Plectin	0	0	0.94192	88612.7	6.44894	0.622319	1	4.20557	0.999997	2.00419	0.109304	66696.7;33529.8;40382.4;31697.8;26210.8;33775.8;16098.4;17261.4;13718.4;2866.09;9523.3;14982.5;	66696.7;33529.8;40382.4;31697.8;26210.8;33775.8;16098.4;17261.4;13718.4;2866.09;9523.3;14982.5;	0.999177;0.99851;0.99891;0.992117;0.992078;0.99717;0.987538;0.99771;0.971862;0.844994;0.981399;0.979588;	13702	4.20557	0	0	0	0.999997	1	0.928125	0.934	0.937975	0.927137
Z:\HESI-source-performance\Slice-PASEF\HeLa-phospho\Raw-Data\Unenrich\20221109_HESI-1F-Slice-PASEF-unenrich-HeLa-1000ng_1_1_4999.d	20221109_HESI-1F-Slice-PASEF-unenrich-HeLa-1000ng_1_1_4999	Q15149	Q15149	PLEC_HUMAN	PLEC	847569	846873	855895	847569	846873	855895	855895	QVQVALETAQR	QVQVALETAQR	QVQVALETAQR2	2	5.55942e-07	5.55942e-07	5.55942e-07	0.000255885	0.000224517	0.00021901	0.000224921	0	1	139813	140286	140089		89004.5	0.996649	9.71419	9.69296	9.73543	12.4704	9.92216	10.8959	Plectin	0	0	0.981931	88828.7	5.93217	0.641392	1	4.65862	0.999999	2.19222	0.148901	70486.7;35879;39049.2;33721.8;29846.9;33446.8;14304.4;15732.4;16589.5;4379.15;9105.3;15987.4;	70486.7;35879;39049.2;33721.8;29846.9;33446.8;14304.4;15732.4;16589.5;4379.15;9105.3;15987.4;	0.997526;0.994254;0.994658;0.995691;0.997296;0.997368;0.993356;0.990449;0.992188;0.896778;0.989145;0.989107;	13702	4.65862	0	0	0	0.999999	1	0.934271	0.934	0.938522	0.932365
Z:\HESI-source-performance\Slice-PASEF\HeLa-phospho\Raw-Data\Unenrich\20221109_HESI-1F-Slice-PASEF-unenrich-HeLa-1000ng_1_1_5000.d	20221109_HESI-1F-Slice-PASEF-unenrich-HeLa-1000ng_1_1_5000	Q15149	Q15149	PLEC_HUMAN	PLEC	840238	850787	856631	840238	850787	856631	856631	QVQVALETAQR	QVQVALETAQR	QVQVALETAQR2	2	2.67115e-06	2.67115e-06	5.55942e-07	0.000258598	0.000228363	0.00021901	0.000228728	0	1	125603	126240	124178		86016.2	0.998416	9.72427	9.70303	9.74553	12.4704	9.9227	10.976	Plectin	0	0	0.97711	87003.4	6.27698	0.651242	1	4.72236	0.999997	2.73735	0.33116	61325.7;33923.8;39210.2;30918.8;25647.7;30353.8;14383.4;13438.4;15627.4;4163.12;8617.25;14800.5;	61325.7;33923.8;39210.2;30918.8;25647.7;30353.8;14383.4;13438.4;15627.4;4163.12;8617.25;14800.5;	0.998124;0.998483;0.989503;0.996431;0.976229;0.998932;0.994161;0.995603;0.995606;0.866935;0.993666;0.97961;	13717	4.72236	0	0	0	0.999997	1	0.928021	0.934	0.937619	0.926623
Z:\HESI-source-performance\Slice-PASEF\HeLa-phospho\Raw-Data\Unenrich\20221109_HESI-1F-Slice-PASEF-unenrich-HeLa-1000ng_1_1_4998.d	20221109_HESI-1F-Slice-PASEF-unenrich-HeLa-1000ng_1_1_4998	P38606	P38606	VATA_HUMAN	ATP6V1A	246598	241636	246636	246598	241636	246636	246636	QVRPVTEK	QVRPVTEK	QVRPVTEK2	2	5.56497e-06	5.56497e-06	5.56497e-06	0.000255689	0.000234522	0.00021901	0.000234907	0	1	9426.25	9093.91	9253.57		6324.13	0.953354	3.38173	3.36052	3.40294	-47.7821	3.33774	-49.0885	V-type proton ATPase catalytic subunit A	0	0	0.939283	6442.15	4.80339	0.561588	1	5.60102	0.999993	1.61198	0.314653	3551.1;3899.1;1976.05;941.025;1408.03;749.016;1482.04;1393.04;816.017;1365.03;1252.03;481.012;	3551.1;3899.1;1976.05;941.025;1408.03;749.016;1482.04;1393.04;816.017;1365.03;1252.03;481.012;	0.973374;0.976603;0.871501;0.885706;0.930003;0.979572;0.881644;0.981839;0.813028;0.919372;0.920221;0.756127;	4750	5.60102	0	0	0	0.999994	1	0.876667	0.861	0.861922	0.871987
Z:\HESI-source-performance\Slice-PASEF\HeLa-phospho\Raw-Data\Unenrich\20221109_HESI-1F-Slice-PASEF-unenrich-HeLa-1000ng_1_1_4999.d	20221109_HESI-1F-Slice-PASEF-unenrich-HeLa-1000ng_1_1_4999	P38606	P38606	VATA_HUMAN	ATP6V1A	242287	241623	241768	242287	241623	241768	241768	QVRPVTEK	QVRPVTEK	QVRPVTEK2	2	7.98542e-06	7.98542e-06	5.56497e-06	0.000255885	0.000224517	0.00021901	0.000224921	0	1	8710.23	8660.16	8648.01		6344.5	0.9607	3.37017	3.34898	3.39139	-47.7821	3.31741	-48.7514	V-type proton ATPase catalytic subunit A	0	0	0.974297	6390.15	4.27086	0.496673	1	7.19191	0.999991	1.61673	0.322177	3723.1;2781.07;2206.05;375.009;1137.04;392.009;2008.06;1110.03;1650.04;1503.04;1397.03;812.021;	3723.1;2781.07;2206.05;375.009;1137.04;392.009;2008.06;1110.03;1650.04;1503.04;1397.03;812.021;	0.98888;0.984467;0.883179;0.810962;0.861331;0.732404;0.965232;0.770538;0.868369;0.977425;0.966455;0.820556;	4735	7.19191	0	0	0	0.999992	1	0.8775	0.861	0.86176	0.872886
Z:\HESI-source-performance\Slice-PASEF\HeLa-phospho\Raw-Data\Unenrich\20221109_HESI-1F-Slice-PASEF-unenrich-HeLa-1000ng_1_1_5000.d	20221109_HESI-1F-Slice-PASEF-unenrich-HeLa-1000ng_1_1_5000	P38606	P38606	VATA_HUMAN	ATP6V1A	242191	246099	241005	242191	246099	241005	241005	QVRPVTEK	QVRPVTEK	QVRPVTEK2	2	1.30535e-05	1.30535e-05	5.56497e-06	0.000258598	0.000228363	0.00021901	0.000228728	0	1	9720.27	9918.23	9756.24		6378.67	0.971765	3.36911	3.34789	3.39031	-47.7821	3.32229	-48.6791	V-type proton ATPase catalytic subunit A	0	0	0.978394	6355.15	4.24692	0.410851	0.99146	5.96257	0.999985	2.5948	0.346622	4597.14;2852.07;2271.06;558.012;1326.03;501.013;1750.05;1028.03;1613.04;931.027;1304.03;270.007;	4597.14;2852.07;2271.06;558.012;1326.03;501.013;1750.05;1028.03;1613.04;931.027;1304.03;270.007;	0.981779;0.948754;0.980393;0.765686;0.940986;0.895095;0.924768;0.871903;0.88782;0.962967;0.920248;0.748616;	4735	5.96257	0	0	0	0.999987	1	0.877396	0.861	0.86167	0.873484
Z:\HESI-source-performance\Slice-PASEF\HeLa-phospho\Raw-Data\Unenrich\20221109_HESI-1F-Slice-PASEF-unenrich-HeLa-1000ng_1_1_5000.d	20221109_HESI-1F-Slice-PASEF-unenrich-HeLa-1000ng_1_1_5000	P58107	P58107	EPIPL_HUMAN	EPPK1	603417	616343	607925	603417	616343	607925	607925	QVSASELHTSGILGPETLR	QVSASELHTSGILGPETLR	QVSASELHTSGILGPETLR3	3	0.0056891	0.0781099	0.0118373	0.000258598	0.000228363	0.00021901	0.000228728	0	1	22554.7	22782.3	22410.3		8767.78	0.986912	14.0425	14.0213	14.0637	44.2922	14.0733	44.0965	Epiplakin	0	0	0.881951	8824.3	2.85205	0.287249	1	0	0.915435	1.90825	0.437657	10829.3;4391.15;8774.26;381459;9389.3;3194.1;911.03;1978.05;4953.16;2756.07;1839.06;1882.06;	10829.3;4391.15;8774.26;381459;9389.3;3194.1;911.03;1978.05;4953.16;2756.07;1839.06;1882.06;	0.562152;0.988538;0.983405;0.944356;0.989429;0.838618;0.874405;0.93143;0.968942;0.92632;0.910515;0.886896;	19820	0	0	0	0	0.92189	1	0.940104	0.936	0.939828	0.937218
Z:\HESI-source-performance\Slice-PASEF\HeLa-phospho\Raw-Data\Unenrich\20221109_HESI-1F-Slice-PASEF-unenrich-HeLa-1000ng_1_1_4998.d	20221109_HESI-1F-Slice-PASEF-unenrich-HeLa-1000ng_1_1_4998	P35232	P35232	PHB1_HUMAN	PHB1	774531	755115	783500	774531	755115	783500	783500	QVSDDLTER	QVSDDLTER	QVSDDLTER2	2	4.2731e-06	4.2731e-06	2.93134e-06	0.000255689	0.000234522	0.00021901	0.000234907	0	1	247617	241957	246205		86973.3	0.998235	6.95709	6.93584	6.97829	-10.1782	7.11414	-11.3366	Prohibitin 1	0	0	0.993118	87472.2	5.5026	0.457634	1	0.56783	0.999995	1.43052	0.243508	157476;54190.4;39389.1;35950.8;40475;51225.2;9540.25;2131.05;196.005;5387.14;6139.16;6781.16;	157476;54190.4;39389.1;35950.8;40475;51225.2;9540.25;2131.05;196.005;5387.14;6139.16;6781.16;	0.998803;0.997925;0.998277;0.996212;0.990524;0.744087;0.991664;0.991266;0.613055;0.98692;0.863149;0.976938;	9804	0.56783	0	0	0	0.999996	1	0.85875	0.865	0.867106	0.855037
Z:\HESI-source-performance\Slice-PASEF\HeLa-phospho\Raw-Data\Unenrich\20221109_HESI-1F-Slice-PASEF-unenrich-HeLa-1000ng_1_1_4999.d	20221109_HESI-1F-Slice-PASEF-unenrich-HeLa-1000ng_1_1_4999	P35232	P35232	PHB1_HUMAN	PHB1	799962	798072	790151	799962	798072	790151	790151	QVSDDLTER	QVSDDLTER	QVSDDLTER2	2	2.93134e-06	2.93134e-06	2.93134e-06	0.000255885	0.000224517	0.00021901	0.000224921	0	1	245233	245420	245076		87418.3	0.997823	6.95604	6.93483	6.97724	-10.1782	7.11043	-11.3752	Prohibitin 1	0	0	0.99062	87474.2	5.60927	0.405429	1	0.8071	0.999997	1.92312	0.248619	153750;56529.4;38440;34953.7;38962.8;48079.2;10324.3;2709.06;460.009;5600.14;4753.14;8526.23;	153750;56529.4;38440;34953.7;38962.8;48079.2;10324.3;2709.06;460.009;5600.14;4753.14;8526.23;	0.998352;0.995623;0.988248;0.999052;0.995607;0.810258;0.994696;0.948089;0.697755;0.982729;0.991076;0.962434;	9804	0.8071	0	0	0	0.999997	1	0.85875	0.865	0.867224	0.854583
Z:\HESI-source-performance\Slice-PASEF\HeLa-phospho\Raw-Data\Unenrich\20221109_HESI-1F-Slice-PASEF-unenrich-HeLa-1000ng_1_1_5000.d	20221109_HESI-1F-Slice-PASEF-unenrich-HeLa-1000ng_1_1_5000	P35232	P35232	PHB1_HUMAN	PHB1	796267	810039	788418	796267	810039	788418	788418	QVSDDLTER	QVSDDLTER	QVSDDLTER2	2	2.61074e-05	2.61074e-05	2.93134e-06	0.000258598	0.000228363	0.00021901	0.000228728	0	1	250541	254146	249996		82418.5	0.996344	6.95515	6.93395	6.97637	-10.1782	7.1166	-11.4419	Prohibitin 1	0	0	0.999109	82598.2	5.70299	0.449352	1	0.00803962	0.999969	1.73243	0.0410238	156608;56869.4;41047;37063;40744;48637.2;8917.21;1830.04;168.004;5487.12;5226.13;9420.25;	156608;56869.4;41047;37063;40744;48637.2;8917.21;1830.04;168.004;5487.12;5226.13;9420.25;	0.996641;0.996654;0.992449;0.994615;0.995798;0.76477;0.989183;0.822769;0.640095;0.976795;0.928982;0.987902;	9804	0.00803962	0	0	0	0.999974	1	0.85875	0.865	0.867048	0.855007
Z:\HESI-source-performance\Slice-PASEF\HeLa-phospho\Raw-Data\Unenrich\20221109_HESI-1F-Slice-PASEF-unenrich-HeLa-1000ng_1_1_4998.d	20221109_HESI-1F-Slice-PASEF-unenrich-HeLa-1000ng_1_1_4998	P17844	P17844	DDX5_HUMAN	DDX5	502966	490577	483702	502966	490577	483702	483702	QVSDLISVLR	QVSDLISVLR	QVSDLISVLR2	2	2.07697e-05	2.07697e-05	3.37674e-06	0.000255689	0.000234522	0.00021901	0.000234907	0	1	262370	257182	261697		85440.7	0.998572	17.514	17.4928	17.5352	71.5716	17.6228	70.652	Probable ATP-dependent RNA helicase DDX5	0	0	0.997536	85660.4	6.51045	0.402793	1	1.96617	0.999975	1.14209	0.174481	141497;95801.7;84417.4;36455.9;30809.7;13481.3;10979.3;39013;9760.25;31001.7;2732.07;	141497;95801.7;84417.4;36455.9;30809.7;13481.3;10979.3;39013;9760.25;31001.7;2732.07;	0.998249;0.999241;0.99885;0.999183;0.995333;0.983208;0.979988;0.997678;0.878519;0.997073;0.949024;	24728	1.96617	0	0	0	0.999979	1	0.882396	0.88	0.884222	0.878663
Z:\HESI-source-performance\Slice-PASEF\HeLa-phospho\Raw-Data\Unenrich\20221109_HESI-1F-Slice-PASEF-unenrich-HeLa-1000ng_1_1_4999.d	20221109_HESI-1F-Slice-PASEF-unenrich-HeLa-1000ng_1_1_4999	P17844	P17844	DDX5_HUMAN	DDX5	478789	477273	484914	478789	477273	484914	484914	QVSDLISVLR	QVSDLISVLR	QVSDLISVLR2	2	9.5522e-06	9.5522e-06	3.37674e-06	0.000255885	0.000224517	0.00021901	0.000224921	0	1	252321	251575	251222		80924.5	0.997602	17.5225	17.5013	17.5437	71.5716	17.6272	70.7446	Probable ATP-dependent RNA helicase DDX5	0	0	0.994176	81278.4	6.49372	0.388306	1	1.95334	0.999989	1.93602	0.0718196	134561;93212.7;81408.1;36351.9;28071.7;13772.3;10432.3;41552.2;7592.19;31009.7;2285.05;	134561;93212.7;81408.1;36351.9;28071.7;13772.3;10432.3;41552.2;7592.19;31009.7;2285.05;	0.998004;0.995578;0.996526;0.998522;0.998577;0.954835;0.960586;0.995972;0.875864;0.998403;0.906125;	24743	1.95334	0	0	0	0.99999	1	0.881146	0.88	0.884146	0.877102
Z:\HESI-source-performance\Slice-PASEF\HeLa-phospho\Raw-Data\Unenrich\20221109_HESI-1F-Slice-PASEF-unenrich-HeLa-1000ng_1_1_5000.d	20221109_HESI-1F-Slice-PASEF-unenrich-HeLa-1000ng_1_1_5000	P17844	P17844	DDX5_HUMAN	DDX5	488855	493104	492129	488855	493104	492129	492129	QVSDLISVLR	QVSDLISVLR	QVSDLISVLR2	2	3.37674e-06	3.37674e-06	3.37674e-06	0.000258598	0.000228363	0.00021901	0.000228728	0	1	243392	247339	243299		81182	0.998299	17.5228	17.5015	17.544	71.5716	17.617	70.7939	Probable ATP-dependent RNA helicase DDX5	0	0	0.996506	81213.1	6.57013	0.3638	1	1.96533	0.999996	2.04423	0.275796	129249;89901.4;79328.4;34815;25077.7;14035.4;9852.26;40674.3;5779.15;31203.7;2166.06;	129249;89901.4;79328.4;34815;25077.7;14035.4;9852.26;40674.3;5779.15;31203.7;2166.06;	0.998113;0.997517;0.99918;0.996983;0.999984;0.948793;0.985674;0.997809;0.94606;0.999453;0.871807;	24743	1.96533	0	0	0	0.999997	1	0.881146	0.88	0.883747	0.877379
Z:\HESI-source-performance\Slice-PASEF\HeLa-phospho\Raw-Data\Unenrich\20221109_HESI-1F-Slice-PASEF-unenrich-HeLa-1000ng_1_1_4998.d	20221109_HESI-1F-Slice-PASEF-unenrich-HeLa-1000ng_1_1_4998	Q9P0K7	Q9P0K7	RAI14_HUMAN	RAI14	135047	131668	106597	135047	131668	106597	106597	QVSELSQLYK	QVSELSQLYK	QVSELSQLYK2	2	0.00171095	0.0243566	0.00325529	0.000255689	0.000234522	0.00021901	0.000234907	0	1	27289.8	26953.9	27427.2		5455.48	0.993922	12.485	12.4637	12.5062	28.2194	11.9472	32.164	Ankycorbin	0	0	0.86727	5428.14	3.29796	0.409223	0.936986	1.50396	0.971611	1.24287	0.0750944	6036.18;7670.24;9066.26;1052.03;3766.09;17487.5;4210.13;2029.07;1223.04;3154.09;3982.12;2999.09;	6036.18;7670.24;9066.26;1052.03;3766.09;17487.5;4210.13;2029.07;1223.04;3154.09;3982.12;2999.09;	0.9947;0.982045;0.979316;0.856069;0.982452;0.996124;0.973734;0.903294;0.930262;0.965976;0.991437;0.940872;	17617	1.50396	0	0	0	0.975643	1	0.913437	0.912	0.915126	0.910206
Z:\HESI-source-performance\Slice-PASEF\HeLa-phospho\Raw-Data\Unenrich\20221109_HESI-1F-Slice-PASEF-unenrich-HeLa-1000ng_1_1_4998.d	20221109_HESI-1F-Slice-PASEF-unenrich-HeLa-1000ng_1_1_4998	Q6KC79	Q6KC79	NIPBL_HUMAN	NIPBL	83992.9	82458.9	81686.5	83992.9	82458.9	81686.5	81686.5	QVSGGEDEIQQLQK	QVSGGEDEIQQLQK	QVSGGEDEIQQLQK2	2	0.000375599	0.00372736	0.000618479	0.000255689	0.000234522	0.00021901	0.000234907	0	1	3155.11	3077.8	3131.84		7444.95	0.938463	9.86425	9.84304	9.88546	12.3519	9.91147	12.0857	Nipped-B-like protein	0	0	0.487025	7500.28	2.23106	0.476386	1	1.05995	0.995549	1.81149	0.0434373	1530.06;445.019;720.028;809.027;1180.04;879.027;865.028;642.024;911.031;2388.09;4151.17;258.008;	1530.06;445.019;720.028;809.027;1180.04;879.027;865.028;642.024;911.031;2388.09;4151.17;258.008;	0.974794;0.904657;0.849811;0.938028;0.904105;0.813206;0.848151;0.815521;0.800608;0.959968;0.893824;0.607492;	13908	1.05995	0	0	0	0.996273	1	1.01615	1.024	1.02492	1.01734
Z:\HESI-source-performance\Slice-PASEF\HeLa-phospho\Raw-Data\Unenrich\20221109_HESI-1F-Slice-PASEF-unenrich-HeLa-1000ng_1_1_4999.d	20221109_HESI-1F-Slice-PASEF-unenrich-HeLa-1000ng_1_1_4999	Q6KC79	Q6KC79	NIPBL_HUMAN	NIPBL	82689.8	82407.5	84776.4	82689.8	82407.5	84776.4	84776.4	QVSGGEDEIQQLQK	QVSGGEDEIQQLQK	QVSGGEDEIQQLQK2	2	0.0028614	0.0322748	0.000618479	0.000255885	0.000224517	0.00021901	0.000224921	0	1	2867.1	2876.92	2872.89		4973.21	0.923089	9.85224	9.83101	9.87347	12.3519	9.9072	12.0142	Nipped-B-like protein	0	0	0.606257	4963.2	1.24256	0.429065	0.947937	0.125639	0.963332	1.6079	0.072342	1239.04;582.026;703.024;755.028;1046.04;841.027;621.02;853.03;1207.04;1625.06;3935.14;393.013;	1239.04;582.026;703.024;755.028;1046.04;841.027;621.02;853.03;1207.04;1625.06;3935.14;393.013;	0.968733;0.858778;0.754825;0.921657;0.904807;0.951381;0.787734;0.892842;0.968548;0.947345;0.841064;0.578009;	13893	0.125639	0	0	0	0.967725	1	1.00932	1.024	1.02581	1.00971
Z:\HESI-source-performance\Slice-PASEF\HeLa-phospho\Raw-Data\Unenrich\20221109_HESI-1F-Slice-PASEF-unenrich-HeLa-1000ng_1_1_5000.d	20221109_HESI-1F-Slice-PASEF-unenrich-HeLa-1000ng_1_1_5000	Q6KC79	Q6KC79	NIPBL_HUMAN	NIPBL	84538.8	85586.1	84043.2	84538.8	85586.1	84043.2	84043.2	QVSGGEDEIQQLQK	QVSGGEDEIQQLQK	QVSGGEDEIQQLQK2	2	0.00108772	0.0143052	0.000618479	0.000258598	0.000228363	0.00021901	0.000228728	0	1	3953.15	4025.77	3960.02		9321.54	0.957157	9.87277	9.85157	9.89404	12.3519	9.9079	12.1809	Nipped-B-like protein	0	0	0.569963	9305.35	1.94522	0.564671	0.993257	0.501827	0.983363	1.87983	0.0659066	1629.06;751.022;723.025;542.018;1573.06;1195.05;1121.05;125.004;581.026;1897.06;3223.11;174.005;	1629.06;751.022;723.025;542.018;1573.06;1195.05;1121.05;125.004;581.026;1897.06;3223.11;174.005;	0.987249;0.962337;0.983427;0.752103;0.923521;0.767568;0.750082;0.56228;0.713525;0.995429;0.919149;0.864836;	13923	0.501827	0	0	0	0.985695	1	1.01208	1.024	1.02496	1.01307
Z:\HESI-source-performance\Slice-PASEF\HeLa-phospho\Raw-Data\Unenrich\20221109_HESI-1F-Slice-PASEF-unenrich-HeLa-1000ng_1_1_4998.d	20221109_HESI-1F-Slice-PASEF-unenrich-HeLa-1000ng_1_1_4998	O43432	O43432	IF4G3_HUMAN	EIF4G3	30630.1	30027.2	36791.8	30630.1	30027.2	36791.8	36791.8	QVSGLTVDTEER	QVSGLTVDTEER	QVSGLTVDTEER2	2	0.00494117	0.0788426	0.00323263	0.000255689	0.000234522	0.00021901	0.000234907	0	1	10402.3	10260.3	10440.5		5222.24	0.94997	9.38662	9.36542	9.40788	8.40067	9.41337	8.23028	Eukaryotic translation initiation factor 4 gamma 3	0	0	0.719809	5203.14	2.70723	0.590482	1	0.607588	0.913593	1.87627	0.174424	3729.11;3754.11;3646.11;741.023;3002.08;1578.06;967.027;3642.13;2554.08;642.023;628.019;2113.08;	3729.11;3754.11;3646.11;741.023;3002.08;1578.06;967.027;3642.13;2554.08;642.023;628.019;2113.08;	0.940643;0.950498;0.958234;0.863401;0.939273;0.813553;0.659416;0.85401;0.857097;0.621926;0.834515;0.770193;	13235	0.607588	0	0	0	0.921157	1	0.95625	0.963	0.965915	0.95583
Z:\HESI-source-performance\Slice-PASEF\HeLa-phospho\Raw-Data\Unenrich\20221109_HESI-1F-Slice-PASEF-unenrich-HeLa-1000ng_1_1_4999.d	20221109_HESI-1F-Slice-PASEF-unenrich-HeLa-1000ng_1_1_4999	O43432	O43432	IF4G3_HUMAN	EIF4G3	40197.1	40158.3	38435.5	40197.1	40158.3	38435.5	38435.5	QVSGLTVDTEER	QVSGLTVDTEER	QVSGLTVDTEER2	2	0.00323263	0.038004	0.00323263	0.000255885	0.000224517	0.00021901	0.000224921	0	1	11493.4	11474.7	11458.6		6543.32	0.969907	9.40652	9.3853	9.42772	8.40067	9.41111	8.38401	Eukaryotic translation initiation factor 4 gamma 3	0	0	0.845807	6563.18	1.81831	0.596375	1	0.199607	0.957103	1.60758	0.192266	6017.21;3851.11;3465.1;1812.06;4177.15;1643.06;1298.05;4242.13;1242.03;423.014;716.026;1671.05;	6017.21;3851.11;3465.1;1812.06;4177.15;1643.06;1298.05;4242.13;1242.03;423.014;716.026;1671.05;	0.870787;0.990484;0.975653;0.978334;0.946169;0.902079;0.858198;0.947582;0.877211;0.850899;0.852049;0.941497;	13265	0.199607	0	0	0	0.961996	1	0.954792	0.963	0.965852	0.954186
Z:\HESI-source-performance\Slice-PASEF\HeLa-phospho\Raw-Data\Unenrich\20221109_HESI-1F-Slice-PASEF-unenrich-HeLa-1000ng_1_1_4998.d	20221109_HESI-1F-Slice-PASEF-unenrich-HeLa-1000ng_1_1_4998	P20340;Q53S08	P20340;Q53S08	RAB6A_HUMAN;RAB6D_HUMAN	RAB6A;RAB6D	97764.5	95627.5	95627.5	97764.5	95627.5	95627.5		QVSIEEGER	QVSIEEGER	QVSIEEGER2	2	0.00161584	0.0238893	0.0019636	0.000255689	0.00392437	0.00434855	0.00393208	0	0	97764.5	95627.5	97306.5		26738.7	0.992642	6.67068	6.64946	6.69189	-13.2016	6.77013	-13.9969	Ras-related protein Rab-6A	0	0	0	26864.5	3.56784	0.26294	0.962054	1.18399	0.972141	1.97793	0.048898	47065.3;39047;13400.4;11652.3;896.025;4775.11;5551.16;2859.07;4828.12;4331.1;3150.08;852.024;	47065.3;39047;13400.4;11652.3;896.025;4775.11;5551.16;2859.07;4828.12;4331.1;3150.08;852.024;	0.991426;0.998718;0.997815;0.977191;0.883073;0.923985;0.973324;0.811955;0.978426;0.956781;0.970386;0.946515;	9399	1.18399	0	0	0	0.976111	1	0.862604	0.862	0.862917	0.860254
Z:\HESI-source-performance\Slice-PASEF\HeLa-phospho\Raw-Data\Unenrich\20221109_HESI-1F-Slice-PASEF-unenrich-HeLa-1000ng_1_1_4999.d	20221109_HESI-1F-Slice-PASEF-unenrich-HeLa-1000ng_1_1_4999	P20340;Q53S08	P20340;Q53S08	RAB6A_HUMAN;RAB6D_HUMAN	RAB6A;RAB6D	91490.4	90993.8	90993.7	91490.4	90993.8	90993.7		QVSIEEGER	QVSIEEGER	QVSIEEGER2	2	0.0028614	0.0310199	0.0019636	0.000255885	0.00456862	0.00434855	0.00457505	0	0	91490.4	90993.8	90866.2		17966.1	0.997202	6.68023	6.65903	6.70144	-13.2016	6.76602	-13.7775	Ras-related protein Rab-6A	0	0	0	18089.5	4.09702	0.258298	1	0.777035	0.964708	1.973	0.0559138	44121.3;36154.9;12868.3;11214.3;1144.02;6768.18;4955.12;1446.03;5354.14;2916.07;3424.09;1039.03;	44121.3;36154.9;12868.3;11214.3;1144.02;6768.18;4955.12;1446.03;5354.14;2916.07;3424.09;1039.03;	0.997388;0.996719;0.98331;0.998029;0.988966;0.991411;0.939215;0.925908;0.97379;0.964919;0.956154;0.932402;	9414	0.777035	0	0	0	0.96898	1	0.861354	0.862	0.862818	0.857984
Z:\HESI-source-performance\Slice-PASEF\HeLa-phospho\Raw-Data\Unenrich\20221109_HESI-1F-Slice-PASEF-unenrich-HeLa-1000ng_1_1_5000.d	20221109_HESI-1F-Slice-PASEF-unenrich-HeLa-1000ng_1_1_5000	P20340;Q53S08	P20340;Q53S08	RAB6A_HUMAN;RAB6D_HUMAN	RAB6A;RAB6D	93715.4	94797.6	94797.6	93715.4	94797.6	94797.6		QVSIEEGER	QVSIEEGER	QVSIEEGER2	2	0.00335992	0.0477488	0.0019636	0.000258598	0.00621118	0.00434855	0.00622407	0	0	93715.4	94797.6	93249.4		17924.8	0.993965	6.67929	6.65808	6.70051	-13.2016	6.77293	-13.8607	Ras-related protein Rab-6A	0	0	0	18014.4	3.78829	0.252599	0.972896	0.525975	0.946548	2.39158	0.0650589	45051.3;35453.8;14193.3;13210.4;1154.03;5558.14;5676.14;1863.04;5798.14;2874.07;2801.08;725.016;	45051.3;35453.8;14193.3;13210.4;1154.03;5558.14;5676.14;1863.04;5798.14;2874.07;2801.08;725.016;	0.998191;0.989524;0.978348;0.991468;0.871296;0.962553;0.955717;0.907458;0.977085;0.990435;0.961284;0.959342;	9414	0.525975	0	0	0	0.952251	1	0.861354	0.862	0.862576	0.858009
Z:\HESI-source-performance\Slice-PASEF\HeLa-phospho\Raw-Data\Unenrich\20221109_HESI-1F-Slice-PASEF-unenrich-HeLa-1000ng_1_1_5000.d	20221109_HESI-1F-Slice-PASEF-unenrich-HeLa-1000ng_1_1_5000	Q15054	Q15054	DPOD3_HUMAN	POLD3	83437.7	84762	50615.7	83437.7	84762	50615.7	50615.7	QVSITGFFQR	QVSITGFFQR	QVSITGFFQR2	2	0.00523537	0.072131	0.0107728	0.000258598	0.000228363	0.00021901	0.000228728	0	1	42739.1	43492.8	42782.5		7869.22	0.993629	17.1193	17.0981	17.1405	66.6471	16.9988	67.5706	DNA polymerase delta subunit 3	0	0	0.979724	7861.24	3.13566	0.403657	1	1.12855	0.921399	1.75355	0.5883	2256.05;15935.4;14997.4;4524.14;6130.18;11806.3;4219.13;3330.09;8535.2;3624.1;5424.16;1644.04;	2256.05;15935.4;14997.4;4524.14;6130.18;11806.3;4219.13;3330.09;8535.2;3624.1;5424.16;1644.04;	0.932999;0.998782;0.991678;0.975125;0.942359;0.989152;0.74157;0.964356;0.996273;0.974982;0.966179;0.966537;	24172	1.12855	0	0	0	0.927869	1	0.9125	0.906	0.910556	0.909201
Z:\HESI-source-performance\Slice-PASEF\HeLa-phospho\Raw-Data\Unenrich\20221109_HESI-1F-Slice-PASEF-unenrich-HeLa-1000ng_1_1_4998.d	20221109_HESI-1F-Slice-PASEF-unenrich-HeLa-1000ng_1_1_4998	P78527	P78527	PRKDC_HUMAN	PRKDC	356432	349410	352771	356432	349410	352771	352771	QVSNMVAK	QVSNMVAK	QVSNMVAK2	2	0.000144697	0.000614882	3.66636e-05	0.000255689	0.000234522	0.00021901	0.000234907	0	1	39375.9	38404.8	39079.1		23439.5	0.994498	5.42937	5.40816	5.45061	-22.7685	5.64993	-25.0325	DNA-dependent protein kinase catalytic subunit	0	0	0.925191	23617.5	4.57408	0.365874	0.998999	0	0.999263	1.22283	0.25971	25748.6;7776.15;4661.1;5851.12;6034.12;4758.11;37761.8;2261.05;1058.03;10418.2;1132.02;3217.07;	25748.6;7776.15;4661.1;5851.12;6034.12;4758.11;37761.8;2261.05;1058.03;10418.2;1132.02;3217.07;	0.997984;0.996189;0.958516;0.976908;0.959934;0.95569;0.878465;0.839991;0.69089;0.963381;0.82303;0.966707;	7646	0	0	0	0	0.999385	1	0.815	0.818	0.823042	0.81048
Z:\HESI-source-performance\Slice-PASEF\HeLa-phospho\Raw-Data\Unenrich\20221109_HESI-1F-Slice-PASEF-unenrich-HeLa-1000ng_1_1_4999.d	20221109_HESI-1F-Slice-PASEF-unenrich-HeLa-1000ng_1_1_4999	P78527	P78527	PRKDC_HUMAN	PRKDC	352629	352172	351861	352629	352172	351861	351861	QVSNMVAK	QVSNMVAK	QVSNMVAK2	2	3.66636e-05	0.000310734	3.66636e-05	0.000255885	0.000224517	0.00021901	0.000224921	0	1	34131.7	34198.4	34150.5		18659.7	0.982191	5.4391	5.41787	5.46031	-22.7685	5.64578	-24.5606	DNA-dependent protein kinase catalytic subunit	0	0	0.899518	18649.4	3.2366	0.343646	0.991299	0.739954	0.999634	1.60903	0.235046	25062.5;4883.12;3142.07;4186.09;6306.14;5120.12;18367.4;3320.06;1623.03;8359.17;963.02;2295.04;	25062.5;4883.12;3142.07;4186.09;6306.14;5120.12;18367.4;3320.06;1623.03;8359.17;963.02;2295.04;	0.992538;0.963663;0.985271;0.941858;0.918007;0.839254;0.819519;0.958544;0.578826;0.969236;0.776029;0.947021;	7661	0.739954	0	0	0	0.999689	1	0.816146	0.818	0.823213	0.811583
Z:\HESI-source-performance\Slice-PASEF\HeLa-phospho\Raw-Data\Unenrich\20221109_HESI-1F-Slice-PASEF-unenrich-HeLa-1000ng_1_1_5000.d	20221109_HESI-1F-Slice-PASEF-unenrich-HeLa-1000ng_1_1_5000	P78527	P78527	PRKDC_HUMAN	PRKDC	350084	356010	352928	350084	356010	352928	352928	QVSNMVAK	QVSNMVAK	QVSNMVAK2	2	0.000114086	0.000678864	3.66636e-05	0.000258598	0.000228363	0.00021901	0.000228728	0	1	39286.9	40164.2	39508.2		24198.1	0.996667	5.42737	5.40614	5.44858	-22.7685	5.64494	-24.6948	DNA-dependent protein kinase catalytic subunit	0	0	0.949022	24062.5	3.77214	0.282965	1	0.645359	0.999198	0.996295	0.247035	27908.6;6626.15;3194.07;4752.11;6577.14;3047.06;32124.7;3256.07;1597.04;6483.12;860.02;2208.05;	27908.6;6626.15;3194.07;4752.11;6577.14;3047.06;32124.7;3256.07;1597.04;6483.12;860.02;2208.05;	0.999066;0.995419;0.920835;0.984313;0.976255;0.925189;0.842636;0.863619;0.986337;0.874941;0.850798;0.855761;	7646	0.645359	0	0	0	0.999321	1	0.815208	0.818	0.823004	0.810862
Z:\HESI-source-performance\Slice-PASEF\HeLa-phospho\Raw-Data\Unenrich\20221109_HESI-1F-Slice-PASEF-unenrich-HeLa-1000ng_1_1_4998.d	20221109_HESI-1F-Slice-PASEF-unenrich-HeLa-1000ng_1_1_4998	Q92896	Q92896	GSLG1_HUMAN	GLG1	33602	32818.9	32591.2	33602	32818.9	32591.2	32591.2	QVSSEC(UniMod:4)QGEMLDYR	QVSSECQGEMLDYR	QVSSEC(UniMod:4)QGEMLDYR2	2	0.000144697	0.000692863	0.000166047	0.000255689	0.000234522	0.00021901	0.000234907	0	1	7689.3	7575.46	7708.46		3085.79	0.968656	10.6386	10.6172	10.6598	17.6044	10.5732	18.1024	Golgi apparatus protein 1	0	0	0.888821	3078.12	2.89629	0.58567	1	1.28548	0.99917	1.13388	0.402756	2043.07;2607.11;2006.08;3640.15;1014.03;919.035;110.004;93.0034;1037.04;585.022;926.036;512.019;	2043.07;2607.11;2006.08;3640.15;1014.03;919.035;110.004;93.0034;1037.04;585.022;926.036;512.019;	0.971389;0.921056;0.937183;0.984466;0.802583;0.782269;0.790842;0.560503;0.834934;0.943355;0.905384;0.766753;	15001	1.28548	0	0	0	0.999307	1	1.06313	1.066	1.06649	1.06163
Z:\HESI-source-performance\Slice-PASEF\HeLa-phospho\Raw-Data\Unenrich\20221109_HESI-1F-Slice-PASEF-unenrich-HeLa-1000ng_1_1_4999.d	20221109_HESI-1F-Slice-PASEF-unenrich-HeLa-1000ng_1_1_4999	Q92896	Q92896	GSLG1_HUMAN	GLG1	32777	32699.9	32388.6	32777	32699.9	32388.6	32388.6	QVSSEC(UniMod:4)QGEMLDYR	QVSSECQGEMLDYR	QVSSEC(UniMod:4)QGEMLDYR2	2	0.00232621	0.0227635	0.000166047	0.000255885	0.000224517	0.00021901	0.000224921	0	1	5901.22	5877.76	5869.52		3404.73	0.859863	10.6372	10.616	10.6584	17.6044	10.5789	18.1254	Golgi apparatus protein 1	0	0	0.775325	3423.12	1.85664	0.579925	1	1.32014	0.973856	1.46209	0.31561	289.01;2957.11;2127.08;3485.14;614.021;777.024;293.012;114.005;459.017;731.033;803.028;320.012;	289.01;2957.11;2127.08;3485.14;614.021;777.024;293.012;114.005;459.017;731.033;803.028;320.012;	0.876899;0.897996;0.976524;0.787249;0.91568;0.946343;0.735793;0.693872;0.793186;0.957697;0.913525;0.541305;	15001	1.32014	0	0	0	0.977237	1	1.06177	1.066	1.06657	1.0603
Z:\HESI-source-performance\Slice-PASEF\HeLa-phospho\Raw-Data\Unenrich\20221109_HESI-1F-Slice-PASEF-unenrich-HeLa-1000ng_1_1_5000.d	20221109_HESI-1F-Slice-PASEF-unenrich-HeLa-1000ng_1_1_5000	Q92896	Q92896	GSLG1_HUMAN	GLG1	32723	33161	33718.1	32723	33161	33718.1	33718.1	QVSSEC(UniMod:4)QGEMLDYR	QVSSECQGEMLDYR	QVSSEC(UniMod:4)QGEMLDYR2	2	0.000114086	0.000509437	0.000166047	0.000258598	0.000228363	0.00021901	0.000228728	0	1	6048.22	6134.78	6034.58		3691.8	0.93742	10.6472	10.626	10.6685	17.6044	10.5768	18.188	Golgi apparatus protein 1	0	0	0.651956	3700.14	2.42215	0.545163	1	1.14621	0.999398	1.75069	0.305476	1453.06;1200.06;1592.05;3003.1;1192.05;994.041;336.014;164.006;652.027;545.021;1239.04;203.007;	1453.06;1200.06;1592.05;3003.1;1192.05;994.041;336.014;164.006;652.027;545.021;1239.04;203.007;	0.98464;0.742495;0.857921;0.956719;0.770953;0.981715;0.830141;0.671776;0.948741;0.924916;0.940887;0.79071;	15016	1.14621	0	0	0	0.999491	1	1.06531	1.066	1.06622	1.06428
Z:\HESI-source-performance\Slice-PASEF\HeLa-phospho\Raw-Data\Unenrich\20221109_HESI-1F-Slice-PASEF-unenrich-HeLa-1000ng_1_1_5000.d	20221109_HESI-1F-Slice-PASEF-unenrich-HeLa-1000ng_1_1_5000	P28347;Q15561;Q15562;Q99594	P28347;Q15561;Q15562;Q99594	TEAD1_HUMAN;TEAD2_HUMAN;TEAD3_HUMAN;TEAD4_HUMAN	TEAD1;TEAD2;TEAD3;TEAD4	22396.5	22644.3	22037.3	22396.5	22644.3	22037.3		QVSSHIQVLAR	QVSSHIQVLAR	QVSSHIQVLAR2	2	0.000764569	0.00599237	0.00133021	0.000258598	0.000228363	0.00021901	0.000228728	0	0	3568.11	3607.59	3548.67		3696.89	0.949832	8.80123	8.78003	8.82244	1.74604	8.58014	3.52925	Transcriptional enhancer factor TEF-1	0	0	0.905967	3717.14	2.79895	0.447832	0.904613	0.87701	0.992963	0.972357	0.36345	1429.05;908.028;1014.03;1125.03;83.0028;2153.06;582.019;10945.3;258.009;185.006;539.016;332.009;	1429.05;908.028;1014.03;1125.03;83.0028;2153.06;582.019;10945.3;258.009;185.006;539.016;332.009;	0.941089;0.903526;0.95045;0.960381;0.488457;0.786688;0.888321;0.898601;0.748118;0.811269;0.907737;0.868972;	12412	0.87701	0	0	0	0.994008	1	0.969886	0.969	0.971868	0.967551
Z:\HESI-source-performance\Slice-PASEF\HeLa-phospho\Raw-Data\Unenrich\20221109_HESI-1F-Slice-PASEF-unenrich-HeLa-1000ng_1_1_4998.d	20221109_HESI-1F-Slice-PASEF-unenrich-HeLa-1000ng_1_1_4998	P28347;Q15561;Q15562;Q99594	P28347;Q15561;Q15562;Q99594	TEAD1_HUMAN;TEAD2_HUMAN;TEAD3_HUMAN;TEAD4_HUMAN	TEAD1;TEAD2;TEAD3;TEAD4	14554.3	14269.5	13033.9	14554.3	14269.5	13033.9		QVSSHIQVLAR	QVSSHIQVLAR	QVSSHIQVLAR3	3	0.00447277	0.071867	0.00118332	0.000255689	0.00101647	0.00021901	0.00101812	0	0	8642.2	8495.92	8645.09		1041.37	0.96107	8.7395	8.71829	8.7607	1.74604	8.58718	3.02921	Transcriptional enhancer factor TEF-1	0	0	0.656485	1041.02	3.605	0.428083	0.0967152	1.10587	0.920631	0.8251	0.314868	2386.06;1835.04;20743.5;4421.1;24128.5;646.015;12585.3;1065.03;890.023;3391.07;77.0017;3674.07;	2386.06;1835.04;20743.5;4421.1;24128.5;646.015;12585.3;1065.03;890.023;3391.07;77.0017;3674.07;	0.954451;0.907541;0.997282;0.98686;0.989588;0.881211;0.874628;0.811281;0.69211;0.880659;0.832445;0.958072;	12327	1.10587	0	0	0	0.928133	1	0.819792	0.829	0.831191	0.814992
Z:\HESI-source-performance\Slice-PASEF\HeLa-phospho\Raw-Data\Unenrich\20221109_HESI-1F-Slice-PASEF-unenrich-HeLa-1000ng_1_1_4999.d	20221109_HESI-1F-Slice-PASEF-unenrich-HeLa-1000ng_1_1_4999	P28347;Q15561;Q15562;Q99594	P28347;Q15561;Q15562;Q99594	TEAD1_HUMAN;TEAD2_HUMAN;TEAD3_HUMAN;TEAD4_HUMAN	TEAD1;TEAD2;TEAD3;TEAD4	19425.4	19511.9	21947.4	19425.4	19511.9	21947.4		QVSSHIQVLAR	QVSSHIQVLAR	QVSSHIQVLAR3	3	0.000785206	0.00781931	0.00118332	0.000255885	0.000224517	0.00021901	0.000224921	0	0	19425.4	19511.9	19484.6		4794.67	0.96089	8.79127	8.77005	8.81254	1.74604	8.58281	3.48724	Transcriptional enhancer factor TEF-1	0	0	0.965722	4780.11	3.01076	0.642146	1	0.497329	0.990863	1.58219	0.220182	8312.19;6550.12;10104.2;4563.1;19177.4;1548.03;10194.2;1876.04;633.014;3375.08;411.008;5220.11;	8312.19;6550.12;10104.2;4563.1;19177.4;1548.03;10194.2;1876.04;633.014;3375.08;411.008;5220.11;	0.995741;0.983788;0.796619;0.864535;0.858824;0.87392;0.844124;0.849868;0.768698;0.98096;0.818657;0.716559;	12402	0.497329	0	0	0	0.992181	1	0.818958	0.829	0.831121	0.814188
Z:\HESI-source-performance\Slice-PASEF\HeLa-phospho\Raw-Data\Unenrich\20221109_HESI-1F-Slice-PASEF-unenrich-HeLa-1000ng_1_1_5000.d	20221109_HESI-1F-Slice-PASEF-unenrich-HeLa-1000ng_1_1_5000	P28347;Q15561;Q15562;Q99594	P28347;Q15561;Q15562;Q99594	TEAD1_HUMAN;TEAD2_HUMAN;TEAD3_HUMAN;TEAD4_HUMAN	TEAD1;TEAD2;TEAD3;TEAD4	22396.5	22644.3	22037.3	22396.5	22644.3	22037.3		QVSSHIQVLAR	QVSSHIQVLAR	QVSSHIQVLAR3	3	0.000950796	0.0107633	0.00118332	0.000258598	0.000228363	0.00021901	0.000228728	0	0	22396.5	22644.3	22274.5		5877.91	0.98941	8.80123	8.78003	8.82244	1.74604	8.58014	3.52925	Transcriptional enhancer factor TEF-1	0	0	0.98343	5910.11	2.53756	0.478241	1	0.204891	0.987431	2.33521	0.193743	10684.2;8012.16;7199.16;3700.09;13718.3;1273.03;9441.22;1783.04;1463.03;2005.05;511.014;4486.1;	10684.2;8012.16;7199.16;3700.09;13718.3;1273.03;9441.22;1783.04;1463.03;2005.05;511.014;4486.1;	0.995217;0.996126;0.946293;0.958102;0.850919;0.957721;0.856759;0.977369;0.828839;0.903824;0.824274;0.613272;	12417	0.204891	0	0	0	0.989237	1	0.82	0.829	0.831505	0.815035
Z:\HESI-source-performance\Slice-PASEF\HeLa-phospho\Raw-Data\Unenrich\20221109_HESI-1F-Slice-PASEF-unenrich-HeLa-1000ng_1_1_4998.d	20221109_HESI-1F-Slice-PASEF-unenrich-HeLa-1000ng_1_1_4998	Q8IVD9	Q8IVD9	NUDC3_HUMAN	NUDCD3	39920	39010.9	38652.4	39920	39010.9	38652.4	38652.4	QVSVALSSSSIR	QVSVALSSSSIR	QVSVALSSSSIR2	2	5.77868e-05	8.02024e-05	4.43046e-05	0.000255689	0.000234522	0.00021901	0.000234907	0	1	21902.7	21521.7	21899.5		9595.88	0.992063	11.1694	11.1482	11.1906	23.405	11.3409	22.0746	NudC domain-containing protein 3	0	0	0.842766	9597.25	4.29756	0.824667	1	0.158014	0.999904	0.988116	0.244477	8220.24;8029.28;8801.23;5653.14;2645.08;2197.06;3727.11;10675.4;386.012;5762.18;	8220.24;8029.28;8801.23;5653.14;2645.08;2197.06;3727.11;10675.4;386.012;5762.18;	0.990034;0.997744;0.967948;0.986945;0.906893;0.940985;0.967531;0.890419;0.724943;0.863289;	15757	0.158014	0	0	0	0.99992	1	0.937292	0.934	0.937975	0.933966
Z:\HESI-source-performance\Slice-PASEF\HeLa-phospho\Raw-Data\Unenrich\20221109_HESI-1F-Slice-PASEF-unenrich-HeLa-1000ng_1_1_4999.d	20221109_HESI-1F-Slice-PASEF-unenrich-HeLa-1000ng_1_1_4999	Q8IVD9	Q8IVD9	NUDC3_HUMAN	NUDCD3	38433	38333.1	38169	38433	38333.1	38169	38169	QVSVALSSSSIR	QVSVALSSSSIR	QVSVALSSSSIR2	2	0.000306213	0.00212466	4.43046e-05	0.000255885	0.000224517	0.00021901	0.000224921	0	1	21364.6	21308	21278.1		7794.57	0.983386	11.1677	11.1465	11.1889	23.405	11.3386	22.0543	NudC domain-containing protein 3	0	0	0.883275	7826.25	3.06341	0.671546	0.981814	0	0.997501	2.88445	0.406339	8813.28;7720.19;6884.19;4831.14;1777.05;2722.09;2275.06;9112.32;493.014;5085.18;	8813.28;7720.19;6884.19;4831.14;1777.05;2722.09;2275.06;9112.32;493.014;5085.18;	0.987681;0.993969;0.98222;0.958638;0.986158;0.923706;0.832986;0.830818;0.889501;0.961624;	15757	0	0	0	0	0.997875	1	0.937396	0.934	0.938522	0.934287
Z:\HESI-source-performance\Slice-PASEF\HeLa-phospho\Raw-Data\Unenrich\20221109_HESI-1F-Slice-PASEF-unenrich-HeLa-1000ng_1_1_5000.d	20221109_HESI-1F-Slice-PASEF-unenrich-HeLa-1000ng_1_1_5000	Q8IVD9	Q8IVD9	NUDC3_HUMAN	NUDCD3	37536	38095.1	38613.5	37536	38095.1	38613.5	38613.5	QVSVALSSSSIR	QVSVALSSSSIR	QVSVALSSSSIR2	2	4.43046e-05	0.000182988	4.43046e-05	0.000258598	0.000228363	0.00021901	0.000228728	0	1	22462.7	22650.7	22280.8		9293.39	0.991441	11.1566	11.1354	11.1778	23.405	11.3391	21.9876	NudC domain-containing protein 3	0	0	0.853124	9369.26	3.82814	0.479272	1	0	0.999784	1.49846	0.400023	9302.3;7796.21;10164.3;5364.17;2598.08;2197.06;3514.11;15403.5;185.007;1371.04;	9302.3;7796.21;10164.3;5364.17;2598.08;2197.06;3514.11;15403.5;185.007;1371.04;	0.98856;0.996456;0.979307;0.989146;0.960247;0.968;0.905001;0.891725;0.712929;0.63526;	15742	0	0	0	0	0.999817	1	0.937396	0.934	0.937619	0.934463
Z:\HESI-source-performance\Slice-PASEF\HeLa-phospho\Raw-Data\Unenrich\20221109_HESI-1F-Slice-PASEF-unenrich-HeLa-1000ng_1_1_4998.d	20221109_HESI-1F-Slice-PASEF-unenrich-HeLa-1000ng_1_1_4998	P58107	P58107	EPIPL_HUMAN	EPPK1	620833	602432	614465	620833	602432	614465	614465	QVSVFQAMK	QVSVFQAMK	QVSVFQAMK2	2	0.000296609	0.00251217	0.00045492	0.000255689	0.000234522	0.00021901	0.000234907	0	1	58688.5	57644	58656.1		15109.9	0.997176	12.9411	12.9199	12.9624	35.3337	12.8691	35.8695	Epiplakin	0	0	0.977898	15118.3	3.90035	0.496631	1	1.27102	0.996995	2.03742	0.153022	28560.7;24475.6;3869.09;5652.16;3497.09;2995.07;4370.12;15506.4;6162.16;2346.05;39569.9;29604.7;	28560.7;24475.6;3869.09;5652.16;3497.09;2995.07;4370.12;15506.4;6162.16;2346.05;39569.9;29604.7;	0.996784;0.998904;0.988442;0.991669;0.998562;0.949676;0.978798;0.998483;0.986351;0.989869;0.846083;0.983655;	18264	1.27102	0	0	0	0.997488	1	0.863958	0.853	0.856581	0.862254
Z:\HESI-source-performance\Slice-PASEF\HeLa-phospho\Raw-Data\Unenrich\20221109_HESI-1F-Slice-PASEF-unenrich-HeLa-1000ng_1_1_5000.d	20221109_HESI-1F-Slice-PASEF-unenrich-HeLa-1000ng_1_1_5000	P58107	P58107	EPIPL_HUMAN	EPPK1	603417	616343	607925	603417	616343	607925	607925	QVSVFQAMK	QVSVFQAMK	QVSVFQAMK2	2	0.000857135	0.00777615	0.00045492	0.000258598	0.000228363	0.00021901	0.000228728	0	1	59066.6	59944.1	58965.1		13894.4	0.992303	12.9498	12.9286	12.971	35.3337	12.8751	35.952	Epiplakin	0	0	0.94859	13918.3	3.47949	0.420692	0.995012	1.5006	0.990887	1.93875	0.0980872	29280.7;23707.7;4030.09;6078.16;2587.06;2838.07;4987.12;5459.11;5152.12;1965.05;51688.3;25064.6;	29280.7;23707.7;4030.09;6078.16;2587.06;2838.07;4987.12;5459.11;5152.12;1965.05;51688.3;25064.6;	0.98802;0.999504;0.982317;0.984854;0.917619;0.93796;0.976901;0.615199;0.885409;0.952174;0.985957;0.96623;	18279	1.5006	0	0	0	0.992224	1	0.86375	0.853	0.856257	0.861678
Z:\HESI-source-performance\Slice-PASEF\HeLa-phospho\Raw-Data\Unenrich\20221109_HESI-1F-Slice-PASEF-unenrich-HeLa-1000ng_1_1_4998.d	20221109_HESI-1F-Slice-PASEF-unenrich-HeLa-1000ng_1_1_4998	Q14789	Q14789	GOGB1_HUMAN	GOLGB1	33609	32916.2	31836.4	33609	32916.2	31836.4	31836.4	QVTALQEEGTLGLYHAQLK	QVTALQEEGTLGLYHAQLK	QVTALQEEGTLGLYHAQLK3	3	0.00152777	0.0219962	0.00183461	0.000255689	0.000234522	0.00021901	0.000234907	0	1	10340.4	10139.1	10317.2		4331.43	0.943386	14.681	14.6598	14.7023	48.7497	14.6458	48.9989	Golgin subfamily B member 1	0	0	0.932042	4341.17	1.71657	0.692303	1	0.0493507	0.974292	1.69144	0.42262	4059.15;1718.06;1654.05;3776.13;2624.09;3940.13;3078.1;764.027;797.027;1013.03;1464.05;5146.17;	4059.15;1718.06;1654.05;3776.13;2624.09;3940.13;3078.1;764.027;797.027;1013.03;1464.05;5146.17;	0.936137;0.976089;0.821237;0.965705;0.94528;0.920736;0.938785;0.757759;0.977127;0.942502;0.918291;0.976595;	20720	0.0493507	0	0	0	0.978004	1	0.997292	1.003	1.00394	0.99638
Z:\HESI-source-performance\Slice-PASEF\HeLa-phospho\Raw-Data\Unenrich\20221109_HESI-1F-Slice-PASEF-unenrich-HeLa-1000ng_1_1_4999.d	20221109_HESI-1F-Slice-PASEF-unenrich-HeLa-1000ng_1_1_4999	Q14789	Q14789	GOGB1_HUMAN	GOLGB1	30980.9	31037.8	31920.8	30980.9	31037.8	31920.8	31920.8	QVTALQEEGTLGLYHAQLK	QVTALQEEGTLGLYHAQLK	QVTALQEEGTLGLYHAQLK3	3	0.00571378	0.0698573	0.00183461	0.000255885	0.000224517	0.00021901	0.000224921	0	1	11197.4	11117.4	11101.8		4655.11	0.966682	14.6689	14.6477	14.6901	48.7497	14.6489	48.8188	Golgin subfamily B member 1	0	0	0.863629	4695.17	1.86912	0.62659	1	0.341921	0.923885	2.69588	0.824908	2786.1;1217.04;2200.07;4558.16;3193.12;3446.1;2284.07;1236.04;838.026;790.024;2371.08;6687.25;	2786.1;1217.04;2200.07;4558.16;3193.12;3446.1;2284.07;1236.04;838.026;790.024;2371.08;6687.25;	0.79822;0.920017;0.966815;0.980441;0.975484;0.940327;0.901432;0.98051;0.906835;0.958864;0.936705;0.981671;	20705	0.341921	0	0	0	0.930143	1	0.998229	1.003	1.00416	0.997397
Z:\HESI-source-performance\Slice-PASEF\HeLa-phospho\Raw-Data\Unenrich\20221109_HESI-1F-Slice-PASEF-unenrich-HeLa-1000ng_1_1_5000.d	20221109_HESI-1F-Slice-PASEF-unenrich-HeLa-1000ng_1_1_5000	Q14789	Q14789	GOGB1_HUMAN	GOLGB1	30516	30892.9	31098.8	30516	30892.9	31098.8	31098.8	QVTALQEEGTLGLYHAQLK	QVTALQEEGTLGLYHAQLK	QVTALQEEGTLGLYHAQLK3	3	0.00691753	0.0892138	0.00183461	0.000258598	0.000228363	0.00021901	0.000228728	0	1	9854.34	9982.99	9819.95		4555.22	0.950647	14.6685	14.6473	14.6897	48.7497	14.6342	48.8963	Golgin subfamily B member 1	0	0	0.62795	4571.17	1.83835	0.808637	1	0.639031	0.90456	2.37534	0.799074	3086.11;982.034;1513.05;3782.13;2759.1;3313.11;3012.11;1546.06;1026.03;631.02;2119.08;6777.22;	3086.11;982.034;1513.05;3782.13;2759.1;3313.11;3012.11;1546.06;1026.03;631.02;2119.08;6777.22;	0.936559;0.883477;0.98204;0.987189;0.909188;0.943459;0.975442;0.920525;0.920897;0.683538;0.812263;0.972484;	20705	0.639031	0	0	0	0.910786	1	0.995938	1.003	1.0042	0.99524
Z:\HESI-source-performance\Slice-PASEF\HeLa-phospho\Raw-Data\Unenrich\20221109_HESI-1F-Slice-PASEF-unenrich-HeLa-1000ng_1_1_4998.d	20221109_HESI-1F-Slice-PASEF-unenrich-HeLa-1000ng_1_1_4998	Q08117	Q08117	TLE5_HUMAN	TLE5	19223.7	18840.1	18874.5	19223.7	18840.1	18874.5	18874.5	QVTAPELNSIIR	QVTAPELNSIIR	QVTAPELNSIIR2	2	0.000143554	0.000181794	3.66636e-05	0.000255689	0.000234522	0.00021901	0.000234907	0	1	19223.7	18840.1	19170.9		7984.29	0.995833	15.4663	15.445	15.4875	55.6253	15.549	55.071	TLE family member 5	0	0	0.935705	8006.28	3.61014	0.623599	1	1.63189	0.999782	1.4024	0.288388	9171.33;2979.11;4736.14;3700.12;4278.13;11245.4;2689.1;2451.08;4136.14;5065.14;1633.06;1259.04;	9171.33;2979.11;4736.14;3700.12;4278.13;11245.4;2689.1;2451.08;4136.14;5065.14;1633.06;1259.04;	0.976116;0.948755;0.965901;0.996155;0.990986;0.997571;0.866514;0.967036;0.944566;0.977959;0.812969;0.862123;	21830	1.63189	0	0	0	0.999818	1	0.978958	0.98	0.978702	0.978536
Z:\HESI-source-performance\Slice-PASEF\HeLa-phospho\Raw-Data\Unenrich\20221109_HESI-1F-Slice-PASEF-unenrich-HeLa-1000ng_1_1_4999.d	20221109_HESI-1F-Slice-PASEF-unenrich-HeLa-1000ng_1_1_4999	Q08117	Q08117	TLE5_HUMAN	TLE5	20464.7	20395.4	20192.7	20464.7	20395.4	20192.7	20192.7	QVTAPELNSIIR	QVTAPELNSIIR	QVTAPELNSIIR2	2	3.66636e-05	4.66006e-05	3.66636e-05	0.000255885	0.000224517	0.00021901	0.000224921	0	1	20464.7	20395.4	20366.8		8816.94	0.993689	15.4644	15.4432	15.4856	55.6253	15.5466	55.025	TLE family member 5	0	0	0.992316	8859.33	3.53186	0.602298	1	2.05741	0.999945	1.7056	0.309995	8620.23;2844.09;5571.19;3969.12;4987.19;11508.4;2081.06;2396.08;4203.14;4137.14;916.028;1471.05;	8620.23;2844.09;5571.19;3969.12;4987.19;11508.4;2081.06;2396.08;4203.14;4137.14;916.028;1471.05;	0.989499;0.945524;0.991398;0.997497;0.995738;0.991487;0.886518;0.964229;0.97287;0.991068;0.833471;0.931784;	21830	2.05741	0	0	0	0.999953	1	0.983646	0.98	0.978769	0.983751
Z:\HESI-source-performance\Slice-PASEF\HeLa-phospho\Raw-Data\Unenrich\20221109_HESI-1F-Slice-PASEF-unenrich-HeLa-1000ng_1_1_5000.d	20221109_HESI-1F-Slice-PASEF-unenrich-HeLa-1000ng_1_1_5000	Q08117	Q08117	TLE5_HUMAN	TLE5	19229.7	19517.5	19676.8	19229.7	19517.5	19676.8	19676.8	QVTAPELNSIIR	QVTAPELNSIIR	QVTAPELNSIIR2	2	4.43046e-05	0.000175576	3.66636e-05	0.000258598	0.000228363	0.00021901	0.000228728	0	1	19229.7	19517.5	19198.8		10225.9	0.984459	15.4644	15.4432	15.4856	55.6253	15.5367	55.0379	TLE family member 5	0	0	0.936731	10242.3	3.28648	0.669864	1	1.45054	0.999792	1.83523	0.555991	8929.33;2602.1;4812.16;4552.14;4060.14;10617.4;1593.05;2100.06;4210.12;4224.14;928.031;920.031;	8929.33;2602.1;4812.16;4552.14;4060.14;10617.4;1593.05;2100.06;4210.12;4224.14;928.031;920.031;	0.990658;0.943243;0.962426;0.984815;0.988003;0.98295;0.898443;0.964667;0.952592;0.985093;0.876537;0.830641;	21830	1.45054	0	0	0	0.999824	1	0.978542	0.98	0.97882	0.977938
Z:\HESI-source-performance\Slice-PASEF\HeLa-phospho\Raw-Data\Unenrich\20221109_HESI-1F-Slice-PASEF-unenrich-HeLa-1000ng_1_1_4998.d	20221109_HESI-1F-Slice-PASEF-unenrich-HeLa-1000ng_1_1_4998	O43684	O43684	BUB3_HUMAN	BUB3	434049	423973	422720	434049	423973	422720	422720	QVTDAETKPK	QVTDAETKPK	QVTDAETKPK2	2	0.000144697	0.000336566	2.84764e-05	0.000255689	0.000234522	0.00021901	0.000234907	0	1	18940.5	18424.6	18748.1		14195.8	0.964916	3.18015	3.15894	3.20136	-48.6444	3.29522	-52.7053	Mitotic checkpoint protein BUB3	0	0	0.96907	14341.5	4.06824	0.354542	1	0	0.999596	1.4228	0.230103	10535.3;2894.08;4235.12;4170.11;469.012;252.007;2463.06;1920.05;298.009;90.0025;	10535.3;2894.08;4235.12;4170.11;469.012;252.007;2463.06;1920.05;298.009;90.0025;	0.993509;0.959897;0.958523;0.899172;0.719383;0.675759;0.914289;0.914892;0.913285;0.401619;	4463	0	0	0	0	0.999663	1	0.905104	0.899	0.903157	0.90144
Z:\HESI-source-performance\Slice-PASEF\HeLa-phospho\Raw-Data\Unenrich\20221109_HESI-1F-Slice-PASEF-unenrich-HeLa-1000ng_1_1_4999.d	20221109_HESI-1F-Slice-PASEF-unenrich-HeLa-1000ng_1_1_4999	O43684	O43684	BUB3_HUMAN	BUB3	413704	414116	420094	413704	414116	420094	420094	QVTDAETKPK	QVTDAETKPK	QVTDAETKPK2	2	3.66636e-05	0.000100284	2.84764e-05	0.000255885	0.000224517	0.00021901	0.000224921	0	1	19562.5	19568.1	19540.7		12992.8	0.978254	3.17911	3.15787	3.20031	-48.6444	3.27482	-52.1229	Mitotic checkpoint protein BUB3	0	0	0.98979	13007.3	3.79388	0.581805	1	0.304477	0.999882	1.40174	0.366639	11096.3;2838.07;3277.07;5189.14;468.012;0;2693.07;2416.07;408.012;437.012;	11096.3;2838.07;3277.07;5189.14;468.012;0;2693.07;2416.07;408.012;437.012;	0.994391;0.864311;0.941785;0.966779;0.816115;0;0.891835;0.955692;0.824098;0.854993;	4463	0.304477	0	0	0	0.9999	1	0.90625	0.899	0.903132	0.901974
Z:\HESI-source-performance\Slice-PASEF\HeLa-phospho\Raw-Data\Unenrich\20221109_HESI-1F-Slice-PASEF-unenrich-HeLa-1000ng_1_1_5000.d	20221109_HESI-1F-Slice-PASEF-unenrich-HeLa-1000ng_1_1_5000	O43684	O43684	BUB3_HUMAN	BUB3	418473	424988	420181	418473	424988	420181	420181	QVTDAETKPK	QVTDAETKPK	QVTDAETKPK2	2	2.84764e-05	2.84764e-05	2.84764e-05	0.000258598	0.000228363	0.00021901	0.000228728	0	1	17069.5	17378.1	17094.2		11181.5	0.96647	3.17806	3.15686	3.19927	-48.6444	3.27981	-52.0194	Mitotic checkpoint protein BUB3	0	0	0.978818	11165.3	3.97305	0.585197	1	0	0.999966	1.10299	0.34317	10222.3;3628.11;3335.09;3512.1;532.013;164.005;2367.06;1856.06;216.006;287.007;	10222.3;3628.11;3335.09;3512.1;532.013;164.005;2367.06;1856.06;216.006;287.007;	0.973536;0.975753;0.92458;0.985684;0.457915;0.496073;0.92424;0.985814;0.671292;0.76726;	4463	0	0	0	0	0.999972	1	0.907396	0.899	0.902583	0.903561
Z:\HESI-source-performance\Slice-PASEF\HeLa-phospho\Raw-Data\Unenrich\20221109_HESI-1F-Slice-PASEF-unenrich-HeLa-1000ng_1_1_4998.d	20221109_HESI-1F-Slice-PASEF-unenrich-HeLa-1000ng_1_1_4998	O60888	O60888	CUTA_HUMAN	CUTA	281028	274569	275138	281028	274569	275138	275138	QVTESVSDSITVLP	QVTESVSDSITVLP	QVTESVSDSITVLP2	2	0.00279737	0.0446782	0.00101135	0.000255689	0.000234522	0.00021901	0.000234907	0	1	37551.3	36767.8	37413.4		17039.9	0.994319	17.9596	17.9384	17.9808	78.2291	18.4379	74.1933	Protein CutA	0	0	0.870187	17102.7	3.0461	0.218695	0.958327	0.542365	0.94913	2.34625	0.197382	15180.5;4785.17;19420.6;2950.12;9198.37;2771.11;9813.37;7870.26;2321.09;828.034;4987.16;2147.08;	15180.5;4785.17;19420.6;2950.12;9198.37;2771.11;9813.37;7870.26;2321.09;828.034;4987.16;2147.08;	0.998365;0.961592;0.994388;0.973048;0.990753;0.97917;0.939595;0.975974;0.987558;0.865598;0.848872;0.917278;	25354	0.542365	0	0	0	0.955322	1	1.04	1.03	1.03233	1.04072
Z:\HESI-source-performance\Slice-PASEF\HeLa-phospho\Raw-Data\Unenrich\20221109_HESI-1F-Slice-PASEF-unenrich-HeLa-1000ng_1_1_4999.d	20221109_HESI-1F-Slice-PASEF-unenrich-HeLa-1000ng_1_1_4999	O60888	O60888	CUTA_HUMAN	CUTA	279313	279206	280016	279313	279206	280016	280016	QVTESVSDSITVLP	QVTESVSDSITVLP	QVTESVSDSITVLP2	2	0.000664949	0.0066321	0.00101135	0.000255885	0.000224517	0.00021901	0.000224921	0	1	36543.4	36508.9	36457.7		14641.1	0.990832	17.9469	17.9257	17.9681	78.2291	18.4436	74.0874	Protein CutA	0	0	0.711661	14675.5	3.5801	0.568485	1	1.13963	0.992239	2.42104	0.229534	13463.5;3804.15;20353.8;2726.09;7302.26;2542.1;10352.5;9166.34;1074.04;785.034;2774.12;1556.05;	13463.5;3804.15;20353.8;2726.09;7302.26;2542.1;10352.5;9166.34;1074.04;785.034;2774.12;1556.05;	0.989891;0.957811;0.991891;0.987575;0.978619;0.994568;0.973822;0.97899;0.819261;0.840116;0.992034;0.93534;	25339	1.13963	0	0	0	0.993368	1	1.04021	1.03	1.03234	1.04071
Z:\HESI-source-performance\Slice-PASEF\HeLa-phospho\Raw-Data\Unenrich\20221109_HESI-1F-Slice-PASEF-unenrich-HeLa-1000ng_1_1_5000.d	20221109_HESI-1F-Slice-PASEF-unenrich-HeLa-1000ng_1_1_5000	O60888	O60888	CUTA_HUMAN	CUTA	279885	284791	283381	279885	284791	283381	283381	QVTESVSDSITVLP	QVTESVSDSITVLP	QVTESVSDSITVLP2	2	0.00097371	0.012738	0.00101135	0.000258598	0.000228363	0.00021901	0.000228728	0	1	37558.4	37926.8	37307.4		13410.3	0.977306	17.9895	17.9683	18.0107	78.2291	18.4415	74.4067	Protein CutA	0	0	0.842532	13500.5	3.9769	0.260834	1	2.29756	0.985159	1.34863	0.108799	15126.6;4819.19;19657.7;2774.12;6940.29;2430.09;4121.16;7284.24;1336.05;1626.06;8833.38;894.033;	15126.6;4819.19;19657.7;2774.12;6940.29;2430.09;4121.16;7284.24;1336.05;1626.06;8833.38;894.033;	0.9698;0.984718;0.981022;0.991903;0.95433;0.918972;0.941822;0.980505;0.926742;0.80132;0.912506;0.992431;	25399	2.29756	0	0	0	0.987262	1	1.04167	1.03	1.03223	1.04251
Z:\HESI-source-performance\Slice-PASEF\HeLa-phospho\Raw-Data\Unenrich\20221109_HESI-1F-Slice-PASEF-unenrich-HeLa-1000ng_1_1_4998.d	20221109_HESI-1F-Slice-PASEF-unenrich-HeLa-1000ng_1_1_4998	Q5JTV8	Q5JTV8	TOIP1_HUMAN	TOR1AIP1	55031.3	54116.4	55436.7	55031.3	54116.4	55436.7	55436.7	QVTGQPQNASFVK	QVTGQPQNASFVK	QVTGQPQNASFVK2	2	0.000144697	0.00059876	3.66636e-05	0.000255689	0.000234522	0.00021901	0.000234907	0	1	23003.8	22493.8	22888.8		10083.7	0.981956	8.60156	8.58032	8.62278	2.5387	8.68318	1.90705	Torsin-1A-interacting protein 1	0	0	0.977932	10134.3	2.66883	0.252706	1	2.48033	0.999282	1.35309	0.204344	16734.6;3119.09;1638.06;3150.1;2660.08;1562.05;2458.09;2208.07;828.026;844.027;449.015;2332.08;	16734.6;3119.09;1638.06;3150.1;2660.08;1562.05;2458.09;2208.07;828.026;844.027;449.015;2332.08;	0.988854;0.964266;0.910454;0.962831;0.962833;0.959592;0.87363;0.909883;0.806767;0.934797;0.822239;0.715367;	12124	2.48033	0	0	0	0.999401	1	0.98375	0.984	0.982511	0.984255
Z:\HESI-source-performance\Slice-PASEF\HeLa-phospho\Raw-Data\Unenrich\20221109_HESI-1F-Slice-PASEF-unenrich-HeLa-1000ng_1_1_4999.d	20221109_HESI-1F-Slice-PASEF-unenrich-HeLa-1000ng_1_1_4999	Q5JTV8	Q5JTV8	TOIP1_HUMAN	TOR1AIP1	55510.4	55488.2	52933.4	55510.4	55488.2	52933.4	52933.4	QVTGQPQNASFVK	QVTGQPQNASFVK	QVTGQPQNASFVK2	2	3.66636e-05	9.70482e-05	3.66636e-05	0.000255885	0.000224517	0.00021901	0.000224921	0	1	18724.6	18705.3	18679.1		10724.2	0.970746	8.6216	8.60034	8.6428	2.5387	8.68052	2.11101	Torsin-1A-interacting protein 1	0	0	0.893853	10750.3	2.61856	0.409928	1	2.02955	0.999886	1.75127	0.309092	12747.4;2820.11;1118.03;3157.09;2745.09;1217.04;2741.1;1733.06;1103.03;998.041;442.014;1468.05;	12747.4;2820.11;1118.03;3157.09;2745.09;1217.04;2741.1;1733.06;1103.03;998.041;442.014;1468.05;	0.976817;0.996181;0.91581;0.923514;0.863325;0.940617;0.969436;0.945344;0.823131;0.923857;0.804688;0.871613;	12154	2.02955	0	0	0	0.999903	1	0.985937	0.984	0.98217	0.985857
Z:\HESI-source-performance\Slice-PASEF\HeLa-phospho\Raw-Data\Unenrich\20221109_HESI-1F-Slice-PASEF-unenrich-HeLa-1000ng_1_1_5000.d	20221109_HESI-1F-Slice-PASEF-unenrich-HeLa-1000ng_1_1_5000	Q5JTV8	Q5JTV8	TOIP1_HUMAN	TOR1AIP1	50767.9	51651.3	52924.5	50767.9	51651.3	52924.5	52924.5	QVTGQPQNASFVK	QVTGQPQNASFVK	QVTGQPQNASFVK2	2	4.43046e-05	8.69975e-05	3.66636e-05	0.000258598	0.000228363	0.00021901	0.000228728	0	1	19261.6	19585.9	19266		9007.37	0.9826	8.61019	8.58897	8.63139	2.5387	8.67761	2.03559	Torsin-1A-interacting protein 1	0	0	0.94446	9005.29	3.30436	0.230776	1	2.44922	0.999897	2.43636	0.225951	13804.4;1993.06;845.03;3464.09;3124.12;746.027;2044.06;1311.05;599.018;1261.04;756.024;1706.07;	13804.4;1993.06;845.03;3464.09;3124.12;746.027;2044.06;1311.05;599.018;1261.04;756.024;1706.07;	0.996736;0.886933;0.915251;0.981308;0.927656;0.771326;0.890841;0.993216;0.915779;0.896006;0.912708;0.859981;	12139	2.44922	0	0	0	0.999913	1	0.984375	0.984	0.982162	0.98474
Z:\HESI-source-performance\Slice-PASEF\HeLa-phospho\Raw-Data\Unenrich\20221109_HESI-1F-Slice-PASEF-unenrich-HeLa-1000ng_1_1_4998.d	20221109_HESI-1F-Slice-PASEF-unenrich-HeLa-1000ng_1_1_4998	Q15365	Q15365	PCBP1_HUMAN	PCBP1	1185840	1164170	1166990	1185840	1164170	1166990	1166990	QVTITGSAASISLAQYLINAR	QVTITGSAASISLAQYLINAR	QVTITGSAASISLAQYLINAR3	3	9.93739e-08	9.93739e-08	9.93739e-08	0.000255689	0.000234522	0.00021901	0.000234907	0	1	200760	195831	199269		74902.8	0.997102	20.973	20.9518	20.9943	108.905	21.0282	108.224	Poly(rC)-binding protein 1	0	0	0.926253	75463.1	6.41404	0.665032	1	0	1	1.1173	0.204428	74285.7;77650.6;77993.6;48823.8;42276;21010.9;32571.1;27858.1;22881;19994.9;14672.6;8283.33;	74285.7;77650.6;77993.6;48823.8;42276;21010.9;32571.1;27858.1;22881;19994.9;14672.6;8283.33;	0.996911;0.996942;0.997706;0.997645;0.995155;0.993718;0.995384;0.9088;0.99624;0.994999;0.995404;0.995194;	29614	0	0	0	0	1	1	1.0701	1.064	1.06511	1.06969
Z:\HESI-source-performance\Slice-PASEF\HeLa-phospho\Raw-Data\Unenrich\20221109_HESI-1F-Slice-PASEF-unenrich-HeLa-1000ng_1_1_4999.d	20221109_HESI-1F-Slice-PASEF-unenrich-HeLa-1000ng_1_1_4999	Q15365	Q15365	PCBP1_HUMAN	PCBP1	1158950	1165540	1166230	1158950	1165540	1166230	1166230	QVTITGSAASISLAQYLINAR	QVTITGSAASISLAQYLINAR	QVTITGSAASISLAQYLINAR3	3	4.04322e-07	4.04322e-07	9.93739e-08	0.000255885	0.000224517	0.00021901	0.000224921	0	1	198367	197898	197621		79462.2	0.997793	20.9809	20.9597	21.0021	108.905	21.0421	108.375	Poly(rC)-binding protein 1	0	0	0.92435	79762.1	6.34777	0.473666	1	0	1	1.37162	0.0599947	74800.7;74880.1;74911.1;48686;43032;22778.9;32567.1;28420.9;21076;19354.9;12698.5;8160.33;	74800.7;74880.1;74911.1;48686;43032;22778.9;32567.1;28420.9;21076;19354.9;12698.5;8160.33;	0.998297;0.996915;0.998628;0.99837;0.994377;0.994267;0.994985;0.929125;0.982156;0.990689;0.995197;0.990788;	29629	0	0	0	0	1	1	1.0701	1.064	1.06497	1.06972
Z:\HESI-source-performance\Slice-PASEF\HeLa-phospho\Raw-Data\Unenrich\20221109_HESI-1F-Slice-PASEF-unenrich-HeLa-1000ng_1_1_5000.d	20221109_HESI-1F-Slice-PASEF-unenrich-HeLa-1000ng_1_1_5000	Q15365	Q15365	PCBP1_HUMAN	PCBP1	1142970	1158990	1155510	1142970	1158990	1155510	1155510	QVTITGSAASISLAQYLINAR	QVTITGSAASISLAQYLINAR	QVTITGSAASISLAQYLINAR3	3	3.07435e-06	3.07435e-06	9.93739e-08	0.000258598	0.000228363	0.00021901	0.000228728	0	1	193971	198457	195216		78378.8	0.996158	20.9814	20.9602	21.0026	108.905	21.0377	108.464	Poly(rC)-binding protein 1	0	0	0.926085	77879.1	6.45813	0.571746	1	0	0.999996	1.55186	0.167461	72699.1;73485.1;71879.1;47787;39501.6;20187.8;30655;27643.9;21581.9;20196;13978.5;7950.33;	72699.1;73485.1;71879.1;47787;39501.6;20187.8;30655;27643.9;21581.9;20196;13978.5;7950.33;	0.997683;0.994692;0.990213;0.996091;0.997853;0.99781;0.991627;0.927754;0.984181;0.997295;0.99067;0.98868;	29629	0	0	0	0	0.999997	1	1.07115	1.064	1.0648	1.07096
Z:\HESI-source-performance\Slice-PASEF\HeLa-phospho\Raw-Data\Unenrich\20221109_HESI-1F-Slice-PASEF-unenrich-HeLa-1000ng_1_1_4998.d	20221109_HESI-1F-Slice-PASEF-unenrich-HeLa-1000ng_1_1_4998	Q15366	Q15366	PCBP2_HUMAN	PCBP2	836199	826270	824098	836199	826270	824098	824098	QVTITGSAASISLAQYLINVR	QVTITGSAASISLAQYLINVR	QVTITGSAASISLAQYLINVR3	3	3.97496e-07	3.97496e-07	3.97496e-07	0.000255689	0.000234522	0.00021901	0.000234907	0	1	131116	128077	130326		59411.4	0.996809	21.3658	21.3446	21.387	115.333	21.4189	115.343	Poly(rC)-binding protein 2	0	0	0.996231	59771.7	6.50061	0.73275	1	0	1	2.33205	0.22961	49796.8;39661.6;41657.6;30121.1;26329;15813.6;20318.9;15007.6;16894.7;6881.25;11002.5;21088.8;	49796.8;39661.6;41657.6;30121.1;26329;15813.6;20318.9;15007.6;16894.7;6881.25;11002.5;21088.8;	0.994901;0.997023;0.998887;0.99613;0.993057;0.987616;0.995584;0.997051;0.993953;0.995236;0.987448;0.876945;	30169	0	0	0	0	1	1	1.0701	1.071	1.07035	1.06969
Z:\HESI-source-performance\Slice-PASEF\HeLa-phospho\Raw-Data\Unenrich\20221109_HESI-1F-Slice-PASEF-unenrich-HeLa-1000ng_1_1_4999.d	20221109_HESI-1F-Slice-PASEF-unenrich-HeLa-1000ng_1_1_4999	Q15366	Q15366	PCBP2_HUMAN	PCBP2	817637	818859	818116	817637	818859	818116	818116	QVTITGSAASISLAQYLINVR	QVTITGSAASISLAQYLINVR	QVTITGSAASISLAQYLINVR3	3	1.18266e-05	1.18266e-05	3.97496e-07	0.000255885	0.000224517	0.00021901	0.000224921	0	1	132380	132206	132020		55714.2	0.996779	21.3628	21.3416	21.384	115.333	21.4296	115.181	Poly(rC)-binding protein 2	0	0	0.99425	55866.2	6.54315	0.633456	1	0	0.999986	0.673024	0.0630538	51023;39855.6;41501.8;32163.2;28936;17635.7;20875.8;16402.7;16441.6;7875.28;10386.4;17423.7;	51023;39855.6;41501.8;32163.2;28936;17635.7;20875.8;16402.7;16441.6;7875.28;10386.4;17423.7;	0.997757;0.997834;0.994563;0.987603;0.993689;0.988451;0.997134;0.997854;0.996139;0.994589;0.933811;0.955828;	30169	0	0	0	0	0.999988	1	1.0701	1.071	1.07101	1.06972
Z:\HESI-source-performance\Slice-PASEF\HeLa-phospho\Raw-Data\Unenrich\20221109_HESI-1F-Slice-PASEF-unenrich-HeLa-1000ng_1_1_5000.d	20221109_HESI-1F-Slice-PASEF-unenrich-HeLa-1000ng_1_1_5000	Q15366	Q15366	PCBP2_HUMAN	PCBP2	825566	831091	834092	825566	831091	834092	834092	QVTITGSAASISLAQYLINVR	QVTITGSAASISLAQYLINVR	QVTITGSAASISLAQYLINVR3	3	2.57035e-06	2.57035e-06	3.97496e-07	0.000258598	0.000228363	0.00021901	0.000228728	0	1	135986	138319	136060		55556.4	0.993218	21.3634	21.3422	21.3847	115.333	21.4277	115.337	Poly(rC)-binding protein 2	0	0	0.972526	55526.2	6.4916	0.73292	1	0	0.999997	1.58419	0.109015	49870.8;43191.8;42923.8;31006.1;26854.9;14995.6;20298.9;15427.6;18055.8;7708.33;10213.4;16855.7;	49870.8;43191.8;42923.8;31006.1;26854.9;14995.6;20298.9;15427.6;18055.8;7708.33;10213.4;16855.7;	0.99552;0.992335;0.991433;0.993579;0.993318;0.996511;0.988472;0.99626;0.995343;0.991899;0.99612;0.959705;	30169	0	0	0	0	0.999997	1	1.07135	1.071	1.07024	1.07119
Z:\HESI-source-performance\Slice-PASEF\HeLa-phospho\Raw-Data\Unenrich\20221109_HESI-1F-Slice-PASEF-unenrich-HeLa-1000ng_1_1_5000.d	20221109_HESI-1F-Slice-PASEF-unenrich-HeLa-1000ng_1_1_5000	Q12959	Q12959	DLG1_HUMAN	DLG1	21614.6	21662.6	21081.5	21614.6	21662.6	21081.5	21081.5	QVTPDGESDEVGVIPSKR	QVTPDGESDEVGVIPSKR	QVTPDGESDEVGVIPSKR3	3	0.00715259	0.0940233	0.015015	0.000258598	0.000228363	0.00021901	0.000228728	0	1	4683.14	4715.1	4638.09		8942.39	0.947893	9.78795	9.76674	9.80916	11.4609	9.79761	11.4971	Disks large homolog 1	0	0	0.954808	9029.25	2.31137	0.305444	0.782445	0.786765	0.89993	1.66826	0.36204	177.005;996.027;1550.05;879.024;2137.06;314.009;557.019;632.021;1379.04;6528.15;378.01;207.006;	177.005;996.027;1550.05;879.024;2137.06;314.009;557.019;632.021;1379.04;6528.15;378.01;207.006;	0.606166;0.97546;0.90499;0.89456;0.966163;0.849311;0.749394;0.86583;0.955706;0.516568;0.791526;0.75503;	13806	0.786765	0	0	0	0.905977	1	0.9275	0.919	0.918932	0.926163
Z:\HESI-source-performance\Slice-PASEF\HeLa-phospho\Raw-Data\Unenrich\20221109_HESI-1F-Slice-PASEF-unenrich-HeLa-1000ng_1_1_4999.d	20221109_HESI-1F-Slice-PASEF-unenrich-HeLa-1000ng_1_1_4999	P62070	P62070	RRAS2_HUMAN	RRAS2	13521.3	13494.3	13439.6	13521.3	13494.3	13439.6	13439.6	QVTQEEGQQLAR	QVTQEEGQQLAR	QVTQEEGQQLAR2	2	0.000584454	0.00600327	0.000918039	0.000255885	0.000224517	0.00042526	0.000224921	0	1	3310.11	3309.04	3304.4		2569.65	0.939438	6.49995	6.47874	6.52115	-15.1673	6.54271	-15.549	Ras-related protein R-Ras2	0	0	0.830177	2574.08	2.06146	0.470476	1	0.176584	0.99297	1.52744	0.39183	1095.04;1540.05;1868.06;675.025;657.022;522.013;48.0014;140.005;333.011;557.014;173.005;2179.07;	1095.04;1540.05;1868.06;675.025;657.022;522.013;48.0014;140.005;333.011;557.014;173.005;2179.07;	0.958915;0.986987;0.880841;0.799363;0.903933;0.577825;0.217039;0.485472;0.860582;0.820653;0.533077;0.907188;	9155	0.176584	0	0	0	0.993997	1	0.947812	0.956	0.955927	0.9466
Z:\HESI-source-performance\Slice-PASEF\HeLa-phospho\Raw-Data\Unenrich\20221109_HESI-1F-Slice-PASEF-unenrich-HeLa-1000ng_1_1_5000.d	20221109_HESI-1F-Slice-PASEF-unenrich-HeLa-1000ng_1_1_5000	P62070	P62070	RRAS2_HUMAN	RRAS2	11390.3	11546.8	11593.8	11390.3	11546.8	11593.8	11593.8	QVTQEEGQQLAR	QVTQEEGQQLAR	QVTQEEGQQLAR2	2	0.00339849	0.0485704	0.000918039	0.000740192	0.000689338	0.00042526	0.000690449	0	1	2849.09	2894.68	2847.4		2139.79	0.952995	6.49898	6.47777	6.52018	-15.1673	6.54661	-15.584	Ras-related protein R-Ras2	0	0	0.643754	2141.06	1.86206	0.562772	0.233574	0.106956	0.945678	1.00272	0.209474	1535.05;852.027;2434.08;462.014;324.01;1214.05;253.008;232.007;678.019;246.007;251.009;2458.08;	1535.05;852.027;2434.08;462.014;324.01;1214.05;253.008;232.007;678.019;246.007;251.009;2458.08;	0.955922;0.964123;0.802153;0.922749;0.733466;0.598837;0.68881;0.734688;0.786961;0.690227;0.608122;0.915084;	9155	0.106956	0	0	0	0.95143	1	0.954896	0.956	0.955771	0.954389
Z:\HESI-source-performance\Slice-PASEF\HeLa-phospho\Raw-Data\Unenrich\20221109_HESI-1F-Slice-PASEF-unenrich-HeLa-1000ng_1_1_4998.d	20221109_HESI-1F-Slice-PASEF-unenrich-HeLa-1000ng_1_1_4998	Q04637	Q04637	IF4G1_HUMAN	EIF4G1	286899	279966	282977	286899	279966	282977	282977	QVTQLAIDTEER	QVTQLAIDTEER	QVTQLAIDTEER2	2	5.26685e-06	5.26685e-06	5.24152e-06	0.000255689	0.000234522	0.00021901	0.000234907	0	1	110829	109102	111018		50322.3	0.995095	11.1375	11.1163	11.1587	23.3368	11.3318	21.8556	Eukaryotic translation initiation factor 4 gamma 1	0	0	0.996051	50236.5	6.16047	0.583714	1	3.15166	0.999994	1.68483	0.274792	42394.5;51997.9;24854.9;16581.5;16436.5;7981.26;18887.6;8864.28;11521.4;7435.24;10640.3;4733.18;	42394.5;51997.9;24854.9;16581.5;16436.5;7981.26;18887.6;8864.28;11521.4;7435.24;10640.3;4733.18;	0.989331;0.998532;0.993419;0.995976;0.999088;0.942729;0.971269;0.997617;0.971887;0.98961;0.996265;0.88028;	15709	3.15166	0	0	0	0.999995	1	0.98375	0.996	0.998151	0.984255
Z:\HESI-source-performance\Slice-PASEF\HeLa-phospho\Raw-Data\Unenrich\20221109_HESI-1F-Slice-PASEF-unenrich-HeLa-1000ng_1_1_4999.d	20221109_HESI-1F-Slice-PASEF-unenrich-HeLa-1000ng_1_1_4999	Q04637	Q04637	IF4G1_HUMAN	EIF4G1	285254	285427	282847	285254	285427	282847	282847	QVTQLAIDTEER	QVTQLAIDTEER	QVTQLAIDTEER2	2	6.57027e-06	6.57027e-06	5.24152e-06	0.000255885	0.000224517	0.00021901	0.000224921	0	1	98417.5	98027.3	97889.9		41771.2	0.994817	11.1465	11.1253	11.1677	23.3368	11.3294	21.8988	Eukaryotic translation initiation factor 4 gamma 1	0	0	0.9554	41996.3	6.46665	0.548733	1	3.47046	0.999992	2.16567	0.742123	40321.5;43943.5;24170.9;17806.7;14152.5;6343.21;21117.8;10590.4;8607.31;5326.15;8926.28;2207.08;	40321.5;43943.5;24170.9;17806.7;14152.5;6343.21;21117.8;10590.4;8607.31;5326.15;8926.28;2207.08;	0.99595;0.993835;0.99835;0.998177;0.994639;0.988039;0.919812;0.985147;0.870735;0.926652;0.98942;0.716154;	15724	3.47046	0	0	0	0.999993	1	0.985	0.996	0.998269	0.985054
Z:\HESI-source-performance\Slice-PASEF\HeLa-phospho\Raw-Data\Unenrich\20221109_HESI-1F-Slice-PASEF-unenrich-HeLa-1000ng_1_1_5000.d	20221109_HESI-1F-Slice-PASEF-unenrich-HeLa-1000ng_1_1_5000	Q04637	Q04637	IF4G1_HUMAN	EIF4G1	280997	285345	284865	280997	285345	284865	284865	QVTQLAIDTEER	QVTQLAIDTEER	QVTQLAIDTEER2	2	5.24152e-06	5.24152e-06	5.24152e-06	0.000258598	0.000228363	0.00021901	0.000228728	0	1	103411	104320	102617		44041.5	0.996984	11.146	11.1248	11.1672	23.3368	11.3301	21.9114	Eukaryotic translation initiation factor 4 gamma 1	0	0	0.989149	44382.3	6.11465	0.497578	1	3.58717	0.999994	1.38622	0.241329	40811.5;49191.7;20484.7;15639.5;13407.5;5673.21;14640.5;9886.36;12117.4;7305.24;7932.28;1635.05;	40811.5;49191.7;20484.7;15639.5;13407.5;5673.21;14640.5;9886.36;12117.4;7305.24;7932.28;1635.05;	0.998732;0.996982;0.987363;0.988275;0.991667;0.989575;0.893659;0.990845;0.993533;0.985723;0.975971;0.842954;	15724	3.58717	0	0	0	0.999995	1	0.982708	0.996	0.997537	0.98294
Z:\HESI-source-performance\Slice-PASEF\HeLa-phospho\Raw-Data\Unenrich\20221109_HESI-1F-Slice-PASEF-unenrich-HeLa-1000ng_1_1_4999.d	20221109_HESI-1F-Slice-PASEF-unenrich-HeLa-1000ng_1_1_4999	Q9Y5L0	Q9Y5L0	TNPO3_HUMAN	TNPO3	55862.6	55929.1	57355.8	55862.6	55929.1	57355.8	57355.8	QVTSAEEC(UniMod:4)K	QVTSAEECK	QVTSAEEC(UniMod:4)K2	2	0.00098772	0.00939548	0.00139966	0.000255885	0.000224517	0.00021901	0.000224921	0	1	6768.16	6729.25	6719.82		3032.26	0.958646	3.35957	3.33833	3.38078	-48.5059	3.28144	-48.9384	Transportin-3	0	0	0.618058	3054.07	2.36091	0.356659	1	0.172377	0.989041	1.24173	0.272571	3743.09;2045.05;1260.04;980.023;172.004;3224.07;466.012;584.015;	3743.09;2045.05;1260.04;980.023;172.004;3224.07;466.012;584.015;	0.980417;0.953032;0.833338;0.887207;0.242354;0.850282;0.644643;0.69311;	4719	0.172377	0	0	0	0.990605	1	0.835114	0.833	0.836275	0.832639
Z:\HESI-source-performance\Slice-PASEF\HeLa-phospho\Raw-Data\Unenrich\20221109_HESI-1F-Slice-PASEF-unenrich-HeLa-1000ng_1_1_5000.d	20221109_HESI-1F-Slice-PASEF-unenrich-HeLa-1000ng_1_1_5000	Q9Y5L0	Q9Y5L0	TNPO3_HUMAN	TNPO3	53041.4	53611.2	54367.5	53041.4	53611.2	54367.5	54367.5	QVTSAEEC(UniMod:4)K	QVTSAEECK	QVTSAEEC(UniMod:4)K2	2	0.00936089	0.122018	0.00139966	0.000258598	0.000228363	0.00021901	0.000228728	0	1	6435.15	6563.79	6456.59		3265.91	0.943821	3.34789	3.32668	3.36911	-48.5059	3.28642	-49.05	Transportin-3	0	0	0.890937	3255.07	2.06642	0.442601	0.996564	0.367949	0.873893	1.33141	0.193144	3263.08;1935.04;772.019;1237.03;738.017;3550.1;493.012;377.01;	3263.08;1935.04;772.019;1237.03;738.017;3550.1;493.012;377.01;	0.962418;0.902603;0.895041;0.959243;0.822697;0.937402;0.679407;0.705622;	4704	0.367949	0	0	0	0	1	0.845833	0.833	0.836354	0.840628
Z:\HESI-source-performance\Slice-PASEF\HeLa-phospho\Raw-Data\Unenrich\20221109_HESI-1F-Slice-PASEF-unenrich-HeLa-1000ng_1_1_4998.d	20221109_HESI-1F-Slice-PASEF-unenrich-HeLa-1000ng_1_1_4998	O43913	O43913	ORC5_HUMAN	ORC5	27202.9	26519.9	26831.7	27202.9	26519.9	26831.7	26831.7	QVTTAENLKDQTVYIVLDK	QVTTAENLKDQTVYIVLDK	QVTTAENLKDQTVYIVLDK3	3	0.00105477	0.0159836	0.00179778	0.000255689	0.000234522	0.00021901	0.000234907	0	1	2298.08	2249.86	2289.37		1652.77	0.948872	15.6254	15.6042	15.6466	57.836	15.8417	56.2188	Origin recognition complex subunit 5	0	0	0.949386	1659.07	2.49854	0.676858	0.909034	0.863174	0.981187	0.857866	0.370245	1434.05;554.02;2849.1;817.029;927.033;1308.04;1492.06;774.026;1313.05;641.018;576.02;780.028;	1434.05;554.02;2849.1;817.029;927.033;1308.04;1492.06;774.026;1313.05;641.018;576.02;780.028;	0.8676;0.920896;0.825281;0.968108;0.948637;0.886681;0.640902;0.753932;0.925659;0.249575;0.744561;0.668875;	22054	0.863174	0	0	0	0.984016	1	0.996477	1.016	1.01351	0.995517
Z:\HESI-source-performance\Slice-PASEF\HeLa-phospho\Raw-Data\Unenrich\20221109_HESI-1F-Slice-PASEF-unenrich-HeLa-1000ng_1_1_4998.d	20221109_HESI-1F-Slice-PASEF-unenrich-HeLa-1000ng_1_1_4998	P20020;P23634;Q01814;Q16720	P20020;P23634;Q01814;Q16720	AT2B1_HUMAN;AT2B2_HUMAN;AT2B3_HUMAN;AT2B4_HUMAN	ATP2B1;ATP2B2;ATP2B3;ATP2B4	73196.1	71217	68962	73196.1	71217	68962		QVVAVTGDGTNDGPALK	QVVAVTGDGTNDGPALK	QVVAVTGDGTNDGPALK2	2	1.29186e-06	1.29186e-06	2.52701e-07	0.000255689	0.000234522	0.00021901	0.000234907	0	0	18178.8	17917.6	18232.2		13676.5	0.977893	10.6067	10.5854	10.6281	20.7389	10.9791	17.8364	Plasma membrane calcium-transporting ATPase 1	0	0	0.975266	13636.4	4.74301	0.52238	0.930727	3.76503	0.999998	2.16017	0.243529	7041.3;6293.25;4844.21;8052.29;2967.1;2735.11;1307.05;3261.12;2700.1;1511.05;3704.15;1261.04;	7041.3;6293.25;4844.21;8052.29;2967.1;2735.11;1307.05;3261.12;2700.1;1511.05;3704.15;1261.04;	0.988622;0.98893;0.947959;0.961891;0.928738;0.954886;0.907114;0.956656;0.9343;0.954006;0.887334;0.857499;	14957	3.76503	0	0	0	0.999999	1	1.06094	1.066	1.06649	1.05912
Z:\HESI-source-performance\Slice-PASEF\HeLa-phospho\Raw-Data\Unenrich\20221109_HESI-1F-Slice-PASEF-unenrich-HeLa-1000ng_1_1_4999.d	20221109_HESI-1F-Slice-PASEF-unenrich-HeLa-1000ng_1_1_4999	P20020;P23634;Q01814;Q16720	P20020;P23634;Q01814;Q16720	AT2B1_HUMAN;AT2B2_HUMAN;AT2B3_HUMAN;AT2B4_HUMAN	ATP2B1;ATP2B2;ATP2B3;ATP2B4	64469.8	63997	67215.2	64469.8	63997	67215.2		QVVAVTGDGTNDGPALK	QVVAVTGDGTNDGPALK	QVVAVTGDGTNDGPALK2	2	2.52701e-07	2.52701e-07	2.52701e-07	0.000255885	0.000224517	0.00021901	0.000224921	0	0	19289.7	19202.9	19176		14188.4	0.975286	10.6162	10.5949	10.6374	20.7389	10.9801	17.9476	Plasma membrane calcium-transporting ATPase 1	0	0	0.954946	14272.5	5.02695	0.53161	0.965918	4.26882	1	1.1959	0.26742	6982.27;7343.25;4964.19;7449.25;3476.13;3701.14;1878.06;2263.09;2486.1;1376.05;5432.25;1349.05;	6982.27;7343.25;4964.19;7449.25;3476.13;3701.14;1878.06;2263.09;2486.1;1376.05;5432.25;1349.05;	0.993269;0.970116;0.957641;0.969491;0.917331;0.984609;0.959394;0.947407;0.9571;0.984807;0.973282;0.894263;	14972	4.26882	0	0	0	1	1	1.0576	1.066	1.06657	1.05568
Z:\HESI-source-performance\Slice-PASEF\HeLa-phospho\Raw-Data\Unenrich\20221109_HESI-1F-Slice-PASEF-unenrich-HeLa-1000ng_1_1_5000.d	20221109_HESI-1F-Slice-PASEF-unenrich-HeLa-1000ng_1_1_5000	P20020;P23634;Q01814;Q16720	P20020;P23634;Q01814;Q16720	AT2B1_HUMAN;AT2B2_HUMAN;AT2B3_HUMAN;AT2B4_HUMAN	ATP2B1;ATP2B2;ATP2B3;ATP2B4	68331.1	69646.6	68482.5	68331.1	69646.6	68482.5		QVVAVTGDGTNDGPALK	QVVAVTGDGTNDGPALK	QVVAVTGDGTNDGPALK2	2	1.86984e-05	1.86984e-05	2.52701e-07	0.000258598	0.000228363	0.00021901	0.000228728	0	0	17542.7	17727.1	17437.5		11503.1	0.985936	10.6049	10.5837	10.6261	20.7389	10.9825	17.8266	Plasma membrane calcium-transporting ATPase 1	0	0	0.977998	11572.4	4.13596	0.560374	0.925715	3.07414	0.999978	0.955872	0.230527	6315.25;5845.22;5382.22;7314.27;1146.04;2547.1;1628.07;2296.1;2934.1;1301.05;3399.12;1048.03;	6315.25;5845.22;5382.22;7314.27;1146.04;2547.1;1628.07;2296.1;2934.1;1301.05;3399.12;1048.03;	0.996237;0.97356;0.98729;0.942272;0.861895;0.931829;0.916818;0.952689;0.974394;0.938499;0.980814;0.830069;	14957	3.07414	0	0	0	0.999981	1	1.05781	1.066	1.06622	1.05595
Z:\HESI-source-performance\Slice-PASEF\HeLa-phospho\Raw-Data\Unenrich\20221109_HESI-1F-Slice-PASEF-unenrich-HeLa-1000ng_1_1_4998.d	20221109_HESI-1F-Slice-PASEF-unenrich-HeLa-1000ng_1_1_4998	P06756	P06756	ITAV_HUMAN	ITGAV	81693	80145.2	85541.6	81693	80145.2	85541.6	85541.6	QVVC(UniMod:4)DLGNPMK	QVVCDLGNPMK	QVVC(UniMod:4)DLGNPMK2	2	0.00335779	0.0557739	0.00655848	0.000255689	0.000234522	0.00021901	0.000234907	0	1	65171.9	63880	65001.6		260908	0.984493	10.9572	10.936	10.9784	22.024	11.1537	20.6399	Integrin alpha-V	0	0	0.774096	261592	2.464	0.497579	1	1.52422	0.937289	1.94517	0.196391	48613.4;9434.29;3598.11;7124.21;3492.11;6136.17;4182.12;3042.08;5921.21;6908.19;1270.04;2775.08;	48613.4;9434.29;3598.11;7124.21;3492.11;6136.17;4182.12;3042.08;5921.21;6908.19;1270.04;2775.08;	0.983051;0.981162;0.961174;0.998741;0.962648;0.937563;0.880089;0.944428;0.997161;0.949168;0.889853;0.956271;	15456	1.52422	0	0	0	0.944226	1	0.92625	0.923	0.922847	0.925182
Z:\HESI-source-performance\Slice-PASEF\HeLa-phospho\Raw-Data\Unenrich\20221109_HESI-1F-Slice-PASEF-unenrich-HeLa-1000ng_1_1_4998.d	20221109_HESI-1F-Slice-PASEF-unenrich-HeLa-1000ng_1_1_4998	P28838	P28838	AMPL_HUMAN	LAP3	293575	285682	279111	293575	285682	279111	279111	QVVDC(UniMod:4)QLADVNNIGK	QVVDCQLADVNNIGK	QVVDC(UniMod:4)QLADVNNIGK2	2	0.000143554	0.000224397	4.43046e-05	0.000255689	0.000234522	0.00021901	0.000234907	0	1	25433	25074.2	25514.5		20813.2	0.976329	12.8243	12.8031	12.8455	36.6743	13.0586	34.9932	Cytosol aminopeptidase	0	0	0.943767	20746.8	3.64313	0.81817	0.995233	2.73746	0.999731	1.93926	0.0572665	14357.6;16101.6;5135.2;5940.25;3135.13;2633.1;3878.15;2685.1;409.019;752.031;3020.12;624.026;	14357.6;16101.6;5135.2;5940.25;3135.13;2633.1;3878.15;2685.1;409.019;752.031;3020.12;624.026;	0.978743;0.804388;0.974291;0.972256;0.981947;0.914982;0.93523;0.96586;0.790676;0.845964;0.980011;0.9268;	18091	2.73746	0	0	0	0.999776	1	1.0724	1.075	1.07451	1.07209
Z:\HESI-source-performance\Slice-PASEF\HeLa-phospho\Raw-Data\Unenrich\20221109_HESI-1F-Slice-PASEF-unenrich-HeLa-1000ng_1_1_4999.d	20221109_HESI-1F-Slice-PASEF-unenrich-HeLa-1000ng_1_1_4999	P28838	P28838	AMPL_HUMAN	LAP3	277858	277547	275501	277858	277547	275501	275501	QVVDC(UniMod:4)QLADVNNIGK	QVVDCQLADVNNIGK	QVVDC(UniMod:4)QLADVNNIGK2	2	0.000141203	0.000882844	4.43046e-05	0.000255885	0.000224517	0.00021901	0.000224921	0	1	20437.8	20388.5	20359.9		18453.3	0.973735	12.8119	12.7907	12.8331	36.6743	13.0616	34.8688	Cytosol aminopeptidase	0	0	0.964156	18523.9	3.76844	0.777323	0.932371	2.11204	0.99896	1.7364	0.0334239	10109.4;12171.6;5367.22;4961.2;9472.44;3219.14;2842.11;2790.1;528.021;1382.06;2442.09;1304.06;	10109.4;12171.6;5367.22;4961.2;9472.44;3219.14;2842.11;2790.1;528.021;1382.06;2442.09;1304.06;	0.967442;0.987185;0.967582;0.993214;0.744841;0.886863;0.981239;0.952288;0.912767;0.89189;0.952108;0.912828;	18076	2.11204	0	0	0	0.999117	1	1.07354	1.075	1.07542	1.07306
Z:\HESI-source-performance\Slice-PASEF\HeLa-phospho\Raw-Data\Unenrich\20221109_HESI-1F-Slice-PASEF-unenrich-HeLa-1000ng_1_1_5000.d	20221109_HESI-1F-Slice-PASEF-unenrich-HeLa-1000ng_1_1_5000	P28838	P28838	AMPL_HUMAN	LAP3	259555	265471	273905	259555	265471	273905	273905	QVVDC(UniMod:4)QLADVNNIGK	QVVDCQLADVNNIGK	QVVDC(UniMod:4)QLADVNNIGK2	2	4.43046e-05	0.00019287	4.43046e-05	0.000258598	0.000228363	0.00021901	0.000228728	0	1	22263.9	22531.2	22163.2		22437	0.984718	12.8117	12.7905	12.8329	36.6743	13.0592	34.897	Cytosol aminopeptidase	0	0	0.879162	22538.9	3.77589	0.664221	0.993349	2.38237	0.999772	1.36818	0.0338966	10234.4;11885.5;4566.17;7463.25;5466.21;3915.15;3344.13;3078.13;396.015;1744.08;2500.1;663.027;	10234.4;11885.5;4566.17;7463.25;5466.21;3915.15;3344.13;3078.13;396.015;1744.08;2500.1;663.027;	0.982806;0.984362;0.98801;0.985327;0.936936;0.923673;0.996068;0.866965;0.918472;0.862674;0.955732;0.742144;	18076	2.38237	0	0	0	0.999807	1	1.07052	1.075	1.07456	1.07028
Z:\HESI-source-performance\Slice-PASEF\HeLa-phospho\Raw-Data\Unenrich\20221109_HESI-1F-Slice-PASEF-unenrich-HeLa-1000ng_1_1_4999.d	20221109_HESI-1F-Slice-PASEF-unenrich-HeLa-1000ng_1_1_4999	P52564	P52564	MP2K6_HUMAN	MAP2K6	34296.2	34278.5	35122.6	34296.2	34278.5	35122.6	35122.6	QVVEEPSPQLPADK	QVVEEPSPQLPADK	QVVEEPSPQLPADK2	2	0.00177498	0.0154233	0.00341671	0.000255885	0.000224517	0.00021901	0.000224921	0	1	8775.32	8737.69	8725.43		4143.49	0.949793	10.6268	10.6056	10.648	19.816	10.8616	18.0374	Dual specificity mitogen-activated protein kinase kinase 6	0	0	0.924009	4167.18	2.01037	0.3266	1	0.35655	0.982135	1.17741	0.267026	5673.21;2439.08;69.0032;663.029;843.029;1271.06;2918.11;2249.06;28116.8;11865.5;1562.07;1208.04;	5673.21;2439.08;69.0032;663.029;843.029;1271.06;2918.11;2249.06;28116.8;11865.5;1562.07;1208.04;	0.975532;0.938415;0.516136;0.771415;0.758766;0.724131;0.92582;0.955797;0.549166;0.888337;0.856003;0.921758;	14988	0.35655	0	0	0	0.984577	1	1.0276	1.033	1.03404	1.0264
Z:\HESI-source-performance\Slice-PASEF\HeLa-phospho\Raw-Data\Unenrich\20221109_HESI-1F-Slice-PASEF-unenrich-HeLa-1000ng_1_1_4998.d	20221109_HESI-1F-Slice-PASEF-unenrich-HeLa-1000ng_1_1_4998	P46734	P46734	MP2K3_HUMAN	MAP2K3	31970.4	31128.9	31215.5	31970.4	31128.9	31215.5	31215.5	QVVEEPSPQLPADR	QVVEEPSPQLPADR	QVVEEPSPQLPADR2	2	0.000144697	0.00110556	0.000136272	0.000255689	0.000234522	0.00021901	0.000234907	0	1	12038.4	11829	12036.7		4834.48	0.944388	10.9042	10.8829	10.9254	21.6163	11.0982	20.2457	Dual specificity mitogen-activated protein kinase kinase 3	0	0	0.937548	4835.18	2.71907	0.573546	1	1.99721	0.998676	2.04417	0.276459	5427.17;4722.17;7815.34;1564.06;1889.08;0;603.023;1681.06;724.025;470.018;1463.05;1355.05;	5427.17;4722.17;7815.34;1564.06;1889.08;0;603.023;1681.06;724.025;470.018;1463.05;1355.05;	0.980189;0.921167;0.870741;0.731587;0.899581;0;0.811415;0.932388;0.914804;0.887373;0.964492;0.861144;	15378	1.99721	0	0	0	0.998894	1	1.02875	1.033	1.03423	1.02758
Z:\HESI-source-performance\Slice-PASEF\HeLa-phospho\Raw-Data\Unenrich\20221109_HESI-1F-Slice-PASEF-unenrich-HeLa-1000ng_1_1_4999.d	20221109_HESI-1F-Slice-PASEF-unenrich-HeLa-1000ng_1_1_4999	P46734	P46734	MP2K3_HUMAN	MAP2K3	33069.4	33006.4	33435.8	33069.4	33006.4	33435.8	33435.8	QVVEEPSPQLPADR	QVVEEPSPQLPADR	QVVEEPSPQLPADR2	2	0.000500442	0.00371601	0.000136272	0.000255885	0.000224517	0.00021901	0.000224921	0	1	13444.5	13403.9	13385.1		5254.86	0.977018	10.8919	10.8707	10.9132	21.6163	11.0967	20.1599	Dual specificity mitogen-activated protein kinase kinase 3	0	0	0.79494	5278.21	2.08062	0.569813	1	0.95998	0.995637	1.85795	0.0766537	5913.21;5418.23;5759.18;2451.09;2113.08;150.007;413.013;1282.05;617.025;956.039;1138.05;1301.05;	5913.21;5418.23;5759.18;2451.09;2113.08;150.007;413.013;1282.05;617.025;956.039;1138.05;1301.05;	0.96866;0.991697;0.919493;0.71239;0.962765;0.497124;0.789832;0.891131;0.76766;0.872821;0.95924;0.879584;	15363	0.95998	0	0	0	0.996284	1	1.02792	1.033	1.03404	1.02667
Z:\HESI-source-performance\Slice-PASEF\HeLa-phospho\Raw-Data\Unenrich\20221109_HESI-1F-Slice-PASEF-unenrich-HeLa-1000ng_1_1_5000.d	20221109_HESI-1F-Slice-PASEF-unenrich-HeLa-1000ng_1_1_5000	P46734	P46734	MP2K3_HUMAN	MAP2K3	32515.4	33026.9	32511.9	32515.4	33026.9	32511.9	32511.9	QVVEEPSPQLPADR	QVVEEPSPQLPADR	QVVEEPSPQLPADR2	2	8.15894e-05	0.000360304	0.000136272	0.000258598	0.000228363	0.00021901	0.000228728	0	1	10371.4	10562.6	10390.1		4876.98	0.983749	10.8702	10.849	10.8914	21.6163	11.0999	20.0079	Dual specificity mitogen-activated protein kinase kinase 3	0	0	0.758079	4868.18	2.88154	0.551305	1	2.05616	0.999574	2.11584	0.174778	4710.18;4136.14;4939.17;3849.16;1525.06;0;481.021;1554.05;1113.04;439.018;859.032;1424.05;	4710.18;4136.14;4939.17;3849.16;1525.06;0;481.021;1554.05;1113.04;439.018;859.032;1424.05;	0.989891;0.983209;0.869634;0.844267;0.966245;0;0.760245;0.938039;0.888381;0.818972;0.945702;0.980457;	15333	2.05616	0	0	0	0.99964	1	1.02927	1.033	1.03421	1.02824
Z:\HESI-source-performance\Slice-PASEF\HeLa-phospho\Raw-Data\Unenrich\20221109_HESI-1F-Slice-PASEF-unenrich-HeLa-1000ng_1_1_4998.d	20221109_HESI-1F-Slice-PASEF-unenrich-HeLa-1000ng_1_1_4998	P00338	P00338	LDHA_HUMAN	LDHA	5240690	5127780	5146020	5240690	5127780	5146020	5146020	QVVESAYEVIK	QVVESAYEVIK	QVVESAYEVIK2	2	1.00866e-05	1.00866e-05	1.00866e-05	0.000255689	0.000234522	0.00021901	0.000234907	0	1	1438240	1420540	1445480		841488	0.999586	12.485	12.4637	12.5062	33.4876	12.6349	32.164	L-lactate dehydrogenase A chain	0	0	0.989912	837272	6.90381	0.917782	1	3.96572	0.999988	1.99589	0.343136	920446;978606;890414;294967;222827;107956;133436;71054.9;93625.7;132030;86775;80876.6;	920446;978606;890414;294967;222827;107956;133436;71054.9;93625.7;132030;86775;80876.6;	0.99956;0.999389;0.999345;0.999695;0.999552;0.997616;0.999499;0.998243;0.99958;0.999611;0.99844;0.999141;	17616	3.96572	0	0	0	0.99999	1	0.978646	0.986	0.98496	0.978125
Z:\HESI-source-performance\Slice-PASEF\HeLa-phospho\Raw-Data\Unenrich\20221109_HESI-1F-Slice-PASEF-unenrich-HeLa-1000ng_1_1_4999.d	20221109_HESI-1F-Slice-PASEF-unenrich-HeLa-1000ng_1_1_4999	P00338	P00338	LDHA_HUMAN	LDHA	5107340	5122940	5074090	5107340	5122940	5074090	5074090	QVVESAYEVIK	QVVESAYEVIK	QVVESAYEVIK2	2	3.00219e-05	3.00219e-05	1.00866e-05	0.000255885	0.000224517	0.00021901	0.000224921	0	1	1409140	1405310	1403340		798338	0.999312	12.4937	12.4725	12.515	33.4876	12.6322	32.3001	L-lactate dehydrogenase A chain	0	0	0.99357	801640	6.941	0.920035	1	3.96626	0.999965	1.88784	0.272907	894590;943598;874686;290272;224283;108050;129060;66746.9;93830.4;130784;88152.4;77814.2;	894590;943598;874686;290272;224283;108050;129060;66746.9;93830.4;130784;88152.4;77814.2;	0.999253;0.998246;0.997813;0.999578;0.999204;0.999041;0.998942;0.997554;0.998578;0.996216;0.997296;0.999577;	17631	3.96626	0	0	0	0.99997	1	0.978646	0.986	0.984455	0.977908
Z:\HESI-source-performance\Slice-PASEF\HeLa-phospho\Raw-Data\Unenrich\20221109_HESI-1F-Slice-PASEF-unenrich-HeLa-1000ng_1_1_5000.d	20221109_HESI-1F-Slice-PASEF-unenrich-HeLa-1000ng_1_1_5000	P00338	P00338	LDHA_HUMAN	LDHA	4932920	4983250	5013510	4932920	4983250	5013510	5013510	QVVESAYEVIK	QVVESAYEVIK	QVVESAYEVIK2	2	4.43046e-05	0.000125814	1.00866e-05	0.000258598	0.000228363	0.00021901	0.000228728	0	1	1395450	1422990	1399750		832484	0.999087	12.4829	12.4616	12.5041	33.4876	12.6329	32.2358	L-lactate dehydrogenase A chain	0	0	0.9905	829928	6.89257	0.916009	1	3.94173	0.999851	2.26317	0.27768	899630;951150;875502;276811;219007;104418;129504;66983.9;90628.4;122844;86691.4;78441.6;	899630;951150;875502;276811;219007;104418;129504;66983.9;90628.4;122844;86691.4;78441.6;	0.999019;0.999219;0.999363;0.99914;0.999296;0.997261;0.999029;0.999535;0.999453;0.999062;0.999744;0.998815;	17616	3.94173	0	0	0	0.999874	1	0.978542	0.986	0.98415	0.977938
Z:\HESI-source-performance\Slice-PASEF\HeLa-phospho\Raw-Data\Unenrich\20221109_HESI-1F-Slice-PASEF-unenrich-HeLa-1000ng_1_1_4998.d	20221109_HESI-1F-Slice-PASEF-unenrich-HeLa-1000ng_1_1_4998	O00186	O00186	STXB3_HUMAN	STXBP3	57765.4	55830.7	58457.8	57765.4	55830.7	58457.8	58457.8	QVVHLNLAEDC(UniMod:4)MNK	QVVHLNLAEDCMNK	QVVHLNLAEDC(UniMod:4)MNK3	3	0.0010382	0.0148741	0.00047359	0.000255689	0.000234522	0.00021901	0.000234907	0	1	10136.2	9914.33	10088.4		3481.58	0.97147	11.7104	11.6891	11.7316	25.9791	11.674	26.393	Syntaxin-binding protein 3	0	0	0.816159	3498.09	2.75426	0.470013	0.989612	1.44522	0.98247	1.42707	0.313366	2268.05;6330.15;1238.03;730.017;1538.04;439.009;7585.2;826.019;14171.3;956.025;223.005;558.014;	2268.05;6330.15;1238.03;730.017;1538.04;439.009;7585.2;826.019;14171.3;956.025;223.005;558.014;	0.970845;0.973778;0.863318;0.675671;0.962891;0.760437;0.692321;0.794659;0.945976;0.603524;0.908001;0.929891;	16523	1.44522	0	0	0	0.985126	1	0.847292	0.833	0.836521	0.841725
Z:\HESI-source-performance\Slice-PASEF\HeLa-phospho\Raw-Data\Unenrich\20221109_HESI-1F-Slice-PASEF-unenrich-HeLa-1000ng_1_1_4999.d	20221109_HESI-1F-Slice-PASEF-unenrich-HeLa-1000ng_1_1_4999	O00186	O00186	STXB3_HUMAN	STXBP3	63486.6	63432.1	59584.6	63486.6	63432.1	59584.6	59584.6	QVVHLNLAEDC(UniMod:4)MNK	QVVHLNLAEDCMNK	QVVHLNLAEDC(UniMod:4)MNK3	3	0.000306213	0.00272267	0.00047359	0.000255885	0.000224517	0.00021901	0.000224921	0	1	9968.23	9946.31	9932.36		3486.5	0.957347	11.7086	11.6874	11.7298	25.9791	11.6651	26.4079	Syntaxin-binding protein 3	0	0	0.932936	3499.09	3.08224	0.554129	1	0.893923	0.996799	2.20331	0.40579	2747.07;5895.14;1375.03;1415.04;1326.03;466.009;5185.09;943.021;13241.3;373.009;155.004;769.017;	2747.07;5895.14;1375.03;1415.04;1326.03;466.009;5185.09;943.021;13241.3;373.009;155.004;769.017;	0.991626;0.947535;0.803735;0.76386;0.929954;0.681113;0.527383;0.811813;0.973001;0.710777;0.762518;0.858568;	16523	0.893923	0	0	0	0.997277	1	0.846458	0.833	0.836275	0.841101
Z:\HESI-source-performance\Slice-PASEF\HeLa-phospho\Raw-Data\Unenrich\20221109_HESI-1F-Slice-PASEF-unenrich-HeLa-1000ng_1_1_5000.d	20221109_HESI-1F-Slice-PASEF-unenrich-HeLa-1000ng_1_1_5000	O00186	O00186	STXB3_HUMAN	STXBP3	55948.5	57441.4	58403.6	55948.5	57441.4	58403.6	58403.6	QVVHLNLAEDC(UniMod:4)MNK	QVVHLNLAEDCMNK	QVVHLNLAEDC(UniMod:4)MNK3	3	0.000315826	0.00268706	0.00047359	0.000258598	0.000228363	0.00021901	0.000228728	0	1	9311.2	9426.46	9272.5		2678.88	0.950623	11.719	11.6978	11.7403	25.9791	11.6636	26.4897	Syntaxin-binding protein 3	0	0	0.93075	2690.06	3.41392	0.531385	1	1.27801	0.996832	1.70154	0.274694	2481.05;5424.12;1665.04;1421.03;1406.03;38.0011;1408.03;1392.03;7932.21;243.006;150.003;92.0021;	2481.05;5424.12;1665.04;1421.03;1406.03;38.0011;1408.03;1392.03;7932.21;243.006;150.003;92.0021;	0.988968;0.942266;0.923648;0.739915;0.915202;0.568787;0.543569;0.924175;0.684758;0.767226;0.827823;0.568787;	16538	1.27801	0	0	0	0.997313	1	0.8475	0.833	0.836354	0.842038
Z:\HESI-source-performance\Slice-PASEF\HeLa-phospho\Raw-Data\Unenrich\20221109_HESI-1F-Slice-PASEF-unenrich-HeLa-1000ng_1_1_4998.d	20221109_HESI-1F-Slice-PASEF-unenrich-HeLa-1000ng_1_1_4998	Q9BZX2	Q9BZX2	UCK2_HUMAN	UCK2	61102.8	59862	60165.7	61102.8	59862	60165.7	60165.7	QVVILSQDSFYR	QVVILSQDSFYR	QVVILSQDSFYR2	2	5.77868e-05	3.4186e-05	1.06343e-05	0.000255689	0.000234522	0.00021901	0.000234907	0	1	19689.7	19316.1	19655.2		10902.2	0.988739	15.5299	15.5087	15.5512	55.3152	15.5073	55.5379	Uridine-cytidine kinase 2	0	0	0.92012	10921.3	3.98956	0.285505	1	1.77693	0.999959	1.75394	0.0349043	10413.4;6730.23;4504.15;3635.14;334.011;2546.09;5090.17;991.036;1922.07;3937.11;2421.07;567.016;	10413.4;6730.23;4504.15;3635.14;334.011;2546.09;5090.17;991.036;1922.07;3937.11;2421.07;567.016;	0.996218;0.985277;0.964593;0.949937;0.899944;0.967304;0.923627;0.905009;0.777331;0.987082;0.765504;0.860796;	21919	1.77693	0	0	0	0.999942	1	1.01271	1.016	1.01351	1.01355
Z:\HESI-source-performance\Slice-PASEF\HeLa-phospho\Raw-Data\Unenrich\20221109_HESI-1F-Slice-PASEF-unenrich-HeLa-1000ng_1_1_4999.d	20221109_HESI-1F-Slice-PASEF-unenrich-HeLa-1000ng_1_1_4999	Q9BZX2	Q9BZX2	UCK2_HUMAN	UCK2	58530.6	58210.7	56908.6	58530.6	58210.7	56908.6	56908.6	QVVILSQDSFYR	QVVILSQDSFYR	QVVILSQDSFYR2	2	1.44042e-05	1.44042e-05	1.06343e-05	0.000255885	0.000224517	0.00021901	0.000224921	0	1	19390.7	19343.6	19316.4		9039.57	0.988109	15.528	15.5068	15.5493	55.3152	15.5042	55.4884	Uridine-cytidine kinase 2	0	0	0.904966	9074.3	4.54843	0.296923	0.983691	2.1044	0.999983	1.54831	0.0278951	10194.4;6704.23;4475.15;3821.15;56.0015;2492.09;3266.12;874.031;2752.1;3495.12;1489.05;443.014;	10194.4;6704.23;4475.15;3821.15;56.0015;2492.09;3266.12;874.031;2752.1;3495.12;1489.05;443.014;	0.988581;0.991533;0.991277;0.984922;0.423575;0.976967;0.982262;0.84489;0.785187;0.955864;0.650853;0.860922;	21919	2.1044	0	0	0	0.999986	1	1.0124	1.016	1.01265	1.0134
Z:\HESI-source-performance\Slice-PASEF\HeLa-phospho\Raw-Data\Unenrich\20221109_HESI-1F-Slice-PASEF-unenrich-HeLa-1000ng_1_1_5000.d	20221109_HESI-1F-Slice-PASEF-unenrich-HeLa-1000ng_1_1_5000	Q9BZX2	Q9BZX2	UCK2_HUMAN	UCK2	55951.7	56941	57949.4	55951.7	56941	57949.4	57949.4	QVVILSQDSFYR	QVVILSQDSFYR	QVVILSQDSFYR2	2	1.06343e-05	1.06343e-05	1.06343e-05	0.000258598	0.000228363	0.00021901	0.000228728	0	1	19680.7	20021	19694		9778	0.994406	15.5175	15.4963	15.5387	55.3152	15.4962	55.427	Uridine-cytidine kinase 2	0	0	0.951677	9771.4	4.12801	0.269574	1	2.65481	0.999987	1.39262	0.0311151	9530.35;6844.23;4518.17;2667.11;334.009;3306.11;5726.2;718.019;2970.11;2428.09;1843.07;594.022;	9530.35;6844.23;4518.17;2667.11;334.009;3306.11;5726.2;718.019;2970.11;2428.09;1843.07;594.022;	0.993356;0.995964;0.968931;0.983886;0.819196;0.99421;0.95187;0.632018;0.822913;0.950489;0.598285;0.939258;	21904	2.65481	0	0	0	0.999989	1	1.0125	1.016	1.01363	1.01354
Z:\HESI-source-performance\Slice-PASEF\HeLa-phospho\Raw-Data\Unenrich\20221109_HESI-1F-Slice-PASEF-unenrich-HeLa-1000ng_1_1_4998.d	20221109_HESI-1F-Slice-PASEF-unenrich-HeLa-1000ng_1_1_4998	Q9Y617	Q9Y617	SERC_HUMAN	PSAT1	345676	340265	331502	345676	340265	331502	331502	QVVNFGPGPAK	QVVNFGPGPAK	QVVNFGPGPAK2	2	6.35997e-06	6.35997e-06	1.20958e-06	0.000255689	0.000234522	0.00021901	0.000234907	0	1	102176	100405	102168		53673.2	0.998284	10.5431	10.5218	10.5643	18.0955	10.6352	17.3088	Phosphoserine aminotransferase	0	0	0.978121	53677.2	5.3873	0.406314	1	0.510234	0.999992	1.8456	0.254496	45830.3;35987.7;31904.7;20357.5;14812.3;6231.17;4000.09;5971.17;2721.07;233154;7268.18;3465.09;	45830.3;35987.7;31904.7;20357.5;14812.3;6231.17;4000.09;5971.17;2721.07;233154;7268.18;3465.09;	0.999179;0.999375;0.99485;0.994339;0.99289;0.973504;0.977654;0.956211;0.958385;0.997302;0.993704;0.993942;	14873	0.510234	0	0	0	0.999994	1	0.8775	0.877	0.881724	0.872884
Z:\HESI-source-performance\Slice-PASEF\HeLa-phospho\Raw-Data\Unenrich\20221109_HESI-1F-Slice-PASEF-unenrich-HeLa-1000ng_1_1_4999.d	20221109_HESI-1F-Slice-PASEF-unenrich-HeLa-1000ng_1_1_4999	Q9Y617	Q9Y617	SERC_HUMAN	PSAT1	326714	325076	331291	326714	325076	331291	331291	QVVNFGPGPAK	QVVNFGPGPAK	QVVNFGPGPAK2	2	2.02161e-06	2.02161e-06	1.20958e-06	0.000255885	0.000224517	0.00021901	0.000224921	0	1	105232	104880	104733		45589.9	0.997529	10.5314	10.5101	10.5526	18.0955	10.6419	17.2307	Phosphoserine aminotransferase	0	0	0.990577	45807.2	5.68489	0.479036	1	0.661109	0.999998	1.82237	0.23271	46354.3;36859.9;31095.7;22017.7;14084.3;8166.18;4275.13;7840.23;2537.06;217037;7214.18;2898.08;	46354.3;36859.9;31095.7;22017.7;14084.3;8166.18;4275.13;7840.23;2537.06;217037;7214.18;2898.08;	0.99561;0.998915;0.995116;0.999247;0.983091;0.98861;0.983718;0.968019;0.945051;0.995111;0.975444;0.941177;	14858	0.661109	0	0	0	0.999998	1	0.8775	0.877	0.881559	0.872886
Z:\HESI-source-performance\Slice-PASEF\HeLa-phospho\Raw-Data\Unenrich\20221109_HESI-1F-Slice-PASEF-unenrich-HeLa-1000ng_1_1_5000.d	20221109_HESI-1F-Slice-PASEF-unenrich-HeLa-1000ng_1_1_5000	Q9Y617	Q9Y617	SERC_HUMAN	PSAT1	324423	329379	331775	324423	329379	331775	331775	QVVNFGPGPAK	QVVNFGPGPAK	QVVNFGPGPAK2	2	1.20958e-06	1.20958e-06	1.20958e-06	0.000258598	0.000228363	0.00021901	0.000228728	0	1	102896	103905	102208		45652	0.998229	10.5307	10.5095	10.5519	18.0955	10.6392	17.1935	Phosphoserine aminotransferase	0	0	0.959159	45959.2	4.62522	0.44492	1	0.535656	0.999999	1.8856	0.201468	46714.3;35352.7;28643.7;20828.6;12656.4;6658.18;3901.11;7971.23;2163.06;215877;7501.18;2900.07;	46714.3;35352.7;28643.7;20828.6;12656.4;6658.18;3901.11;7971.23;2163.06;215877;7501.18;2900.07;	0.998744;0.998546;0.997852;0.996535;0.993613;0.979028;0.962731;0.956959;0.971375;0.992442;0.977918;0.864421;	14858	0.535656	0	0	0	0.999999	1	0.8775	0.877	0.881325	0.873598
Z:\HESI-source-performance\Slice-PASEF\HeLa-phospho\Raw-Data\Unenrich\20221109_HESI-1F-Slice-PASEF-unenrich-HeLa-1000ng_1_1_4998.d	20221109_HESI-1F-Slice-PASEF-unenrich-HeLa-1000ng_1_1_4998	P46781	P46781	RS9_HUMAN	RPS9	1322030	1287440	1272900	1322030	1287440	1272900	1272900	QVVNIPSFIVR	QVVNIPSFIVR	QVVNIPSFIVR2	2	5.77868e-05	9.23285e-05	3.66636e-05	0.000255689	0.000234522	0.00021901	0.000234907	0	1	227993	220810	224687		59631.2	0.996976	18.4582	18.4369	18.4794	78.0822	18.4213	78.264	40S ribosomal protein S9	0	0	0.993213	60508.7	5.17496	0.266372	1	3.78206	0.999889	2.14926	0.0552174	152699;50069.6;109163;36762;25224.8;18006.5;2115.07;18909.6;11921.3;6243.17;14538.4;	152699;50069.6;109163;36762;25224.8;18006.5;2115.07;18909.6;11921.3;6243.17;14538.4;	0.998101;0.994313;0.836655;0.979785;0.995457;0.997036;0.923402;0.987249;0.982104;0.979324;0.946242;	26061	3.78206	0	0	0	0.999908	1	0.943958	0.953	0.951326	0.942034
Z:\HESI-source-performance\Slice-PASEF\HeLa-phospho\Raw-Data\Unenrich\20221109_HESI-1F-Slice-PASEF-unenrich-HeLa-1000ng_1_1_4999.d	20221109_HESI-1F-Slice-PASEF-unenrich-HeLa-1000ng_1_1_4999	P46781	P46781	RS9_HUMAN	RPS9	1263690	1264980	1271900	1263690	1264980	1271900	1271900	QVVNIPSFIVR	QVVNIPSFIVR	QVVNIPSFIVR2	2	3.66636e-05	4.94817e-05	3.66636e-05	0.000255885	0.000224517	0.00021901	0.000224921	0	1	230949	231668	231343		56945.4	0.997983	18.4454	18.4242	18.4666	78.0822	18.4264	78.0856	40S ribosomal protein S9	0	0	0.993924	56848.4	5.39424	0.309027	1	3.73376	0.999942	2.1029	0.0474074	155840;50610.6;65380.9;32465;24498.9;17457.5;2185.07;17116.4;10907.4;7009.22;18166.6;	155840;50610.6;65380.9;32465;24498.9;17457.5;2185.07;17116.4;10907.4;7009.22;18166.6;	0.998091;0.998122;0.921621;0.97724;0.99701;0.994084;0.829096;0.997448;0.992386;0.98475;0.956414;	26046	3.73376	0	0	0	0.999951	1	0.942396	0.953	0.95197	0.939916
Z:\HESI-source-performance\Slice-PASEF\HeLa-phospho\Raw-Data\Unenrich\20221109_HESI-1F-Slice-PASEF-unenrich-HeLa-1000ng_1_1_5000.d	20221109_HESI-1F-Slice-PASEF-unenrich-HeLa-1000ng_1_1_5000	P46781	P46781	RS9_HUMAN	RPS9	1266270	1270040	1277340	1266270	1270040	1277340	1277340	QVVNIPSFIVR	QVVNIPSFIVR	QVVNIPSFIVR2	2	3.68432e-05	3.68432e-05	3.66636e-05	0.000258598	0.000228363	0.00021901	0.000228728	0	1	230880	235030	231192		59955.5	0.99578	18.4458	18.4246	18.467	78.0822	18.4245	78.1973	40S ribosomal protein S9	0	0	0.990932	59874.7	5.03262	0.30803	1	3.7722	0.999956	1.53244	0.321607	155903;50167.7;74599.3;35908.2;24809.8;16781.4;2872.1;17161.5;11884.4;7051.22;16111.4;	155903;50167.7;74599.3;35908.2;24809.8;16781.4;2872.1;17161.5;11884.4;7051.22;16111.4;	0.995125;0.999254;0.914725;0.982391;0.992875;0.987742;0.985494;0.994093;0.994689;0.9982;0.97722;	26046	3.7722	0	0	0	0.999963	1	0.941562	0.953	0.951571	0.938826
Z:\HESI-source-performance\Slice-PASEF\HeLa-phospho\Raw-Data\Unenrich\20221109_HESI-1F-Slice-PASEF-unenrich-HeLa-1000ng_1_1_4998.d	20221109_HESI-1F-Slice-PASEF-unenrich-HeLa-1000ng_1_1_4998	Q7Z6Z7	Q7Z6Z7	HUWE1_HUMAN	HUWE1	184258	177796	165228	184258	177796	165228	165228	QVVNQVWEAADVLIK	QVVNQVWEAADVLIK	QVVNQVWEAADVLIK2	2	5.77868e-05	4.02483e-05	2.70904e-05	0.000255689	0.000234522	0.00021901	0.000234907	0	1	19466.8	18795.1	19125.1		11673.9	0.991385	20.3468	20.3256	20.3681	99.6934	20.3493	99.3654	E3 ubiquitin-protein ligase HUWE1	0	0	0.976361	11882.5	4.07575	0.348458	1	1.68656	0.999952	1.07437	0.322121	10100.4;4987.21;3666.18;4379.15;2362.11;784.034;5328.27;6552.24;7970.39;19748.9;2639.11;6286.27;	10100.4;4987.21;3666.18;4379.15;2362.11;784.034;5328.27;6552.24;7970.39;19748.9;2639.11;6286.27;	0.994627;0.984062;0.949744;0.992248;0.976634;0.860308;0.900505;0.954433;0.669877;0.924188;0.917167;0.992262;	28726	1.68656	0	0	0	0.999942	1	1.12219	1.109	1.11141	1.11892
Z:\HESI-source-performance\Slice-PASEF\HeLa-phospho\Raw-Data\Unenrich\20221109_HESI-1F-Slice-PASEF-unenrich-HeLa-1000ng_1_1_4999.d	20221109_HESI-1F-Slice-PASEF-unenrich-HeLa-1000ng_1_1_4999	Q7Z6Z7	Q7Z6Z7	HUWE1_HUMAN	HUWE1	159183	158892	167989	159183	158892	167989	167989	QVVNQVWEAADVLIK	QVVNQVWEAADVLIK	QVVNQVWEAADVLIK2	2	2.70904e-05	2.70904e-05	2.70904e-05	0.000255885	0.000224517	0.00021901	0.000224921	0	1	16125.6	16070.1	16047.6		12079.7	0.995429	20.3336	20.3123	20.3548	99.6934	20.3487	99.1687	E3 ubiquitin-protein ligase HUWE1	0	0	0.943745	12138.4	4.65003	0.244666	1	1.16042	0.999968	2.29104	0.282804	8461.3;3874.15;3125.12;3790.15;3107.15;953.046;7142.3;5412.24;2521.11;4544.19;1988.09;5099.21;	8461.3;3874.15;3125.12;3790.15;3107.15;953.046;7142.3;5412.24;2521.11;4544.19;1988.09;5099.21;	0.996431;0.996166;0.969247;0.99244;0.998264;0.957071;0.990063;0.987848;0.645231;0.633771;0.979014;0.975338;	28711	1.16042	0	0	0	0.999973	1	1.12135	1.109	1.11121	1.11825
Z:\HESI-source-performance\Slice-PASEF\HeLa-phospho\Raw-Data\Unenrich\20221109_HESI-1F-Slice-PASEF-unenrich-HeLa-1000ng_1_1_5000.d	20221109_HESI-1F-Slice-PASEF-unenrich-HeLa-1000ng_1_1_5000	Q7Z6Z7	Q7Z6Z7	HUWE1_HUMAN	HUWE1	161738	163953	166849	161738	163953	166849	166849	QVVNQVWEAADVLIK	QVVNQVWEAADVLIK	QVVNQVWEAADVLIK2	2	3.52303e-05	3.52303e-05	2.70904e-05	0.000258598	0.000228363	0.00021901	0.000228728	0	1	18615.8	18999.6	18689.2		11364.2	0.987182	20.3446	20.3234	20.3658	99.6934	20.3481	99.2613	E3 ubiquitin-protein ligase HUWE1	0	0	0.935227	11319.5	4.38191	0.462667	1	1.91114	0.999958	1.31921	0.276171	10386.4;4365.18;3211.12;3864.17;3157.17;781.033;8093.33;7197.33;1323.06;5159.2;2194.09;6764.27;	10386.4;4365.18;3211.12;3864.17;3157.17;781.033;8093.33;7197.33;1323.06;5159.2;2194.09;6764.27;	0.994404;0.977952;0.984429;0.978197;0.95844;0.864027;0.994606;0.989983;0.654144;0.718158;0.957744;0.947174;	28726	1.91114	0	0	0	0.999965	1	1.12115	1.109	1.11091	1.11832
Z:\HESI-source-performance\Slice-PASEF\HeLa-phospho\Raw-Data\Unenrich\20221109_HESI-1F-Slice-PASEF-unenrich-HeLa-1000ng_1_1_4998.d	20221109_HESI-1F-Slice-PASEF-unenrich-HeLa-1000ng_1_1_4998	Q7Z6Z7	Q7Z6Z7	HUWE1_HUMAN	HUWE1	184258	177796	165228	184258	177796	165228	165228	QVVNQVWEAADVLIK	QVVNQVWEAADVLIK	QVVNQVWEAADVLIK3	3	0.00010791	0.000108033	7.15671e-06	0.000255689	0.000234522	0.00021901	0.000234907	0	1	47047.1	45397.3	46194.4		10814.7	0.99497	20.3364	20.3152	20.3576	99.6934	20.3493	99.2424	E3 ubiquitin-protein ligase HUWE1	0	0	0.98955	11014.3	5.39666	0.613573	1	1.29687	0.99987	1.06609	0.249185	17584.4;16897.4;13999.4;9341.25;15463.4;8394.18;4471.09;2720.06;1545.05;1948.05;6604.18;23881.5;	17584.4;16897.4;13999.4;9341.25;15463.4;8394.18;4471.09;2720.06;1545.05;1948.05;6604.18;23881.5;	0.995543;0.970487;0.999208;0.981236;0.99048;0.740243;0.995469;0.891946;0.746049;0.882476;0.993814;0.932018;	28718	1.29687	0	0	0	0.999892	1	0.86375	0.848	0.852616	0.861976
Z:\HESI-source-performance\Slice-PASEF\HeLa-phospho\Raw-Data\Unenrich\20221109_HESI-1F-Slice-PASEF-unenrich-HeLa-1000ng_1_1_4999.d	20221109_HESI-1F-Slice-PASEF-unenrich-HeLa-1000ng_1_1_4999	Q7Z6Z7	Q7Z6Z7	HUWE1_HUMAN	HUWE1	159183	158892	167989	159183	158892	167989	167989	QVVNQVWEAADVLIK	QVVNQVWEAADVLIK	QVVNQVWEAADVLIK3	3	1.70829e-05	1.70829e-05	7.15671e-06	0.000255885	0.000224517	0.00021901	0.000224921	0	1	44414.1	44130.4	44068.5		11899	0.98962	20.3443	20.3231	20.3655	99.6934	20.3487	99.2966	E3 ubiquitin-protein ligase HUWE1	0	0	0.962863	11992.3	5.47056	0.649216	1	1.03919	0.99998	2.22489	0.316101	15076.4;18718.5;13957.4;9568.25;15380.4;11981.3;4390.08;2505.07;879.022;2133.05;6630.16;19792.5;	15076.4;18718.5;13957.4;9568.25;15380.4;11981.3;4390.08;2505.07;879.022;2133.05;6630.16;19792.5;	0.977469;0.989684;0.99745;0.970376;0.994425;0.938239;0.825835;0.930006;0.72858;0.903329;0.983987;0.905726;	28733	1.03919	0	0	0	0.999983	1	0.864896	0.848	0.852559	0.863397
Z:\HESI-source-performance\Slice-PASEF\HeLa-phospho\Raw-Data\Unenrich\20221109_HESI-1F-Slice-PASEF-unenrich-HeLa-1000ng_1_1_5000.d	20221109_HESI-1F-Slice-PASEF-unenrich-HeLa-1000ng_1_1_5000	Q7Z6Z7	Q7Z6Z7	HUWE1_HUMAN	HUWE1	161738	163953	166849	161738	163953	166849	166849	QVVNQVWEAADVLIK	QVVNQVWEAADVLIK	QVVNQVWEAADVLIK3	3	7.15671e-06	7.15671e-06	7.15671e-06	0.000258598	0.000228363	0.00021901	0.000228728	0	1	42841	43731.3	43017.1		13314.8	0.988056	20.3342	20.313	20.3554	99.6934	20.3481	99.1376	E3 ubiquitin-protein ligase HUWE1	0	0	0.980418	13260.3	5.69744	0.616319	1	1.11041	0.999992	1.4725	0.199762	14164.4;18093.5;13411.3;8825.25;15265.3;13852.3;5128.12;2667.07;1412.04;2086.05;5897.16;22082.5;	14164.4;18093.5;13411.3;8825.25;15265.3;13852.3;5128.12;2667.07;1412.04;2086.05;5897.16;22082.5;	0.993853;0.988686;0.984867;0.9933;0.985479;0.937075;0.95494;0.979972;0.789004;0.892552;0.987634;0.91115;	28718	1.11041	0	0	0	0.999993	1	0.861458	0.848	0.852442	0.858157
Z:\HESI-source-performance\Slice-PASEF\HeLa-phospho\Raw-Data\Unenrich\20221109_HESI-1F-Slice-PASEF-unenrich-HeLa-1000ng_1_1_4998.d	20221109_HESI-1F-Slice-PASEF-unenrich-HeLa-1000ng_1_1_4998	Q8TEM1	Q8TEM1	PO210_HUMAN	NUP210	53921.9	52618.4	51029.9	53921.9	52618.4	51029.9	51029.9	QVVPVSSHR	QVVPVSSHR	QVVPVSSHR2	2	0.00654714	0.108543	0.00136888	0.000255689	0.000234522	0.00021901	0.000234907	0	1	9260.2	8993.49	9151.39		2689.1	0.923399	5.08981	5.0686	5.11102	-28.2425	5.05796	-28.3386	Nuclear pore membrane glycoprotein 210	0	0	0.906752	2721.07	2.42791	0.18137	0.995394	0.375775	0.884792	1.37597	0.438171	6094.13;1974.04;1192.02;1295.03;	6094.13;1974.04;1192.02;1295.03;	0.928763;0.967359;0.823179;0.780278;	7165	0.375775	0	0	0	0	1	0.844688	0.821	0.824858	0.839917
Z:\HESI-source-performance\Slice-PASEF\HeLa-phospho\Raw-Data\Unenrich\20221109_HESI-1F-Slice-PASEF-unenrich-HeLa-1000ng_1_1_5000.d	20221109_HESI-1F-Slice-PASEF-unenrich-HeLa-1000ng_1_1_5000	Q8TEM1	Q8TEM1	PO210_HUMAN	NUP210	54138.9	54752.1	51392.8	54138.9	54752.1	51392.8	51392.8	QVVPVSSHR	QVVPVSSHR	QVVPVSSHR2	2	0.000940709	0.0106497	0.00136888	0.000258598	0.000228363	0.00021901	0.000228728	0	1	11360.3	11579.3	11390.2		2021.36	0.976876	5.07726	5.05605	5.09846	-28.2425	5.05964	-28.4596	Nuclear pore membrane glycoprotein 210	0	0	0.890729	2016.05	2.58016	0.0551909	0.714767	0	0.987562	1.47381	0.393914	7809.18;2589.06;962.022;1061.02;	7809.18;2589.06;962.022;1061.02;	0.986029;0.968988;0.923812;0.684134;	7150	0	0	0	0	0.98935	1	0.836146	0.821	0.824972	0.833638
Z:\HESI-source-performance\Slice-PASEF\HeLa-phospho\Raw-Data\Unenrich\20221109_HESI-1F-Slice-PASEF-unenrich-HeLa-1000ng_1_1_4998.d	20221109_HESI-1F-Slice-PASEF-unenrich-HeLa-1000ng_1_1_4998	Q5T6F2	Q5T6F2	UBAP2_HUMAN	UBAP2	81753.1	80222.6	76797.5	81753.1	80222.6	76797.5	76797.5	QVVQATAEQMR	QVVQATAEQMR	QVVQATAEQMR2	2	0.000296609	0.00272026	2.23393e-05	0.000255689	0.000234522	0.00021901	0.000234907	0	1	46348.3	45451.6	46249.6		15454.4	0.985752	7.66786	7.64665	7.68909	-4.79941	7.75631	-5.58496	Ubiquitin-associated protein 2	0	0	0.970067	15487.3	3.6439	0.437696	1	0.978305	0.996747	1.45152	0.038964	8934.3;10123.3;4765.15;8229.19;6104.21;29184.8;1868.06;2067.06;3586.12;932.021;1197.03;1044.03;	8934.3;10123.3;4765.15;8229.19;6104.21;29184.8;1868.06;2067.06;3586.12;932.021;1197.03;1044.03;	0.984915;0.898176;0.989041;0.99645;0.918134;0.982991;0.817804;0.743691;0.921142;0.925535;0.938504;0.889005;	10806	0.978305	0	0	0	0.99728	1	0.936146	0.94	0.943237	0.932983
Z:\HESI-source-performance\Slice-PASEF\HeLa-phospho\Raw-Data\Unenrich\20221109_HESI-1F-Slice-PASEF-unenrich-HeLa-1000ng_1_1_4999.d	20221109_HESI-1F-Slice-PASEF-unenrich-HeLa-1000ng_1_1_4999	Q5T6F2	Q5T6F2	UBAP2_HUMAN	UBAP2	73796.5	73578.7	79369.1	73796.5	73578.7	79369.1	79369.1	QVVQATAEQMR	QVVQATAEQMR	QVVQATAEQMR2	2	2.23393e-05	2.23393e-05	2.23393e-05	0.000255885	0.000224517	0.00021901	0.000224921	0	1	48287.5	48271.6	48203.9		16206.4	0.98182	7.6667	7.64545	7.68794	-4.79941	7.76139	-5.53917	Ubiquitin-associated protein 2	0	0	0.932372	16234.5	5.43989	0.603877	1	1.71974	0.999974	1.59252	0.0397391	8908.21;6668.21;5590.15;6401.21;4063.13;32978.1;2279.05;998.032;2489.07;1186.03;1297.03;1751.05;	8908.21;6668.21;5590.15;6401.21;4063.13;32978.1;2279.05;998.032;2489.07;1186.03;1297.03;1751.05;	0.995103;0.989336;0.993889;0.996868;0.985956;0.975311;0.833281;0.908914;0.978805;0.851188;0.828952;0.904263;	10806	1.71974	0	0	0	0.999978	1	0.927813	0.94	0.943406	0.927651
Z:\HESI-source-performance\Slice-PASEF\HeLa-phospho\Raw-Data\Unenrich\20221109_HESI-1F-Slice-PASEF-unenrich-HeLa-1000ng_1_1_5000.d	20221109_HESI-1F-Slice-PASEF-unenrich-HeLa-1000ng_1_1_5000	Q5T6F2	Q5T6F2	UBAP2_HUMAN	UBAP2	80066.3	81386.8	78995.9	80066.3	81386.8	78995.9	78995.9	QVVQATAEQMR	QVVQATAEQMR	QVVQATAEQMR2	2	8.15894e-05	0.000369989	2.23393e-05	0.000258598	0.000228363	0.00021901	0.000228728	0	1	48151.4	48750.4	47954.2		13410.2	0.987641	7.65543	7.63419	7.67662	-4.79941	7.7561	-5.63215	Ubiquitin-associated protein 2	0	0	0.972728	13465.4	4.92045	0.562204	1	1.40914	0.999563	1.58257	0.111985	7560.19;5987.19;5336.15;6955.17;3537.1;33636;1511.06;1677.05;3185.09;886.031;910.033;763.018;	7560.19;5987.19;5336.15;6955.17;3537.1;33636;1511.06;1677.05;3185.09;886.031;910.033;763.018;	0.991426;0.9978;0.950747;0.951754;0.980503;0.99421;0.847706;0.976732;0.940643;0.711358;0.783206;0.825046;	10791	1.40914	0	0	0	0.99963	1	0.93625	0.94	0.943331	0.933407
Z:\HESI-source-performance\Slice-PASEF\HeLa-phospho\Raw-Data\Unenrich\20221109_HESI-1F-Slice-PASEF-unenrich-HeLa-1000ng_1_1_4998.d	20221109_HESI-1F-Slice-PASEF-unenrich-HeLa-1000ng_1_1_4998	P33993	P33993	MCM7_HUMAN	MCM7	255834	250320	251065	255834	250320	251065	251065	QVVQGLLSETYLEAHR	QVVQGLLSETYLEAHR	QVVQGLLSETYLEAHR3	3	1e-09	0	1e-09	0.000255689	0.000234522	0.00021901	0.000234907	0	1	79738.2	77951.5	79320.2		52257.9	0.997609	15.6891	15.6678	15.7103	55.9143	15.5879	56.6673	DNA replication licensing factor MCM7	0	0	0.979566	52533.3	6.25906	0.765006	1	0	1	1.43335	0.244125	32491.8;26835.8;26626.7;25365.7;20410.6;27894.7;22559.7;18784.6;17197.5;11507.4;8579.25;5174.17;	32491.8;26835.8;26626.7;25365.7;20410.6;27894.7;22559.7;18784.6;17197.5;11507.4;8579.25;5174.17;	0.995973;0.99922;0.991088;0.999172;0.998096;0.995886;0.99259;0.998092;0.987894;0.983421;0.994402;0.991201;	22147	0	0	0	0	1	1	0.923854	0.926	0.927049	0.922542
Z:\HESI-source-performance\Slice-PASEF\HeLa-phospho\Raw-Data\Unenrich\20221109_HESI-1F-Slice-PASEF-unenrich-HeLa-1000ng_1_1_4999.d	20221109_HESI-1F-Slice-PASEF-unenrich-HeLa-1000ng_1_1_4999	P33993	P33993	MCM7_HUMAN	MCM7	248716	247470	253933	248716	247470	253933	253933	QVVQGLLSETYLEAHR	QVVQGLLSETYLEAHR	QVVQGLLSETYLEAHR3	3	1.0108e-07	1.0108e-07	1e-09	0.000255885	0.000224517	0.00021901	0.000224921	0	1	75324.2	75503.6	75397.7		53990	0.994924	15.6978	15.6766	15.719	55.9143	15.5867	56.7146	DNA replication licensing factor MCM7	0	0	0.992373	53937.3	6.09206	0.788009	1	0	1	1.14673	0.407137	31975.8;23500.7;27816.8;27145.7;19847.7;30624.7;24075.7;18923.6;15315.4;10073.3;11120.3;5100.17;	31975.8;23500.7;27816.8;27145.7;19847.7;30624.7;24075.7;18923.6;15315.4;10073.3;11120.3;5100.17;	0.99434;0.994177;0.998217;0.994855;0.996749;0.989745;0.99384;0.995054;0.99494;0.998021;0.977622;0.958117;	22162	0	0	0	0	1	1	0.924896	0.926	0.927401	0.923727
Z:\HESI-source-performance\Slice-PASEF\HeLa-phospho\Raw-Data\Unenrich\20221109_HESI-1F-Slice-PASEF-unenrich-HeLa-1000ng_1_1_5000.d	20221109_HESI-1F-Slice-PASEF-unenrich-HeLa-1000ng_1_1_5000	P33993	P33993	MCM7_HUMAN	MCM7	257962	259493	252187	257962	259493	252187	252187	QVVQGLLSETYLEAHR	QVVQGLLSETYLEAHR	QVVQGLLSETYLEAHR3	3	1.51197e-07	1.51197e-07	1e-09	0.000258598	0.000228363	0.00021901	0.000228728	0	1	77926.1	78566.2	77283.1		50906.8	0.996909	15.6872	15.666	15.7084	55.9143	15.5746	56.6716	DNA replication licensing factor MCM7	0	0	0.995744	51330.3	6.30952	0.801281	1	0	1	2.14997	0.231075	33654.8;26285.7;24183.7;24179.7;17985.5;25605.7;21123.7;16665.5;16923.4;11035.3;9497.25;4794.15;	33654.8;26285.7;24183.7;24179.7;17985.5;25605.7;21123.7;16665.5;16923.4;11035.3;9497.25;4794.15;	0.996099;0.99748;0.991378;0.986135;0.997591;0.996898;0.988537;0.985351;0.997354;0.985923;0.99494;0.984611;	22147	0	0	0	0	1	1	0.922813	0.926	0.926426	0.921628
Z:\HESI-source-performance\Slice-PASEF\HeLa-phospho\Raw-Data\Unenrich\20221109_HESI-1F-Slice-PASEF-unenrich-HeLa-1000ng_1_1_4998.d	20221109_HESI-1F-Slice-PASEF-unenrich-HeLa-1000ng_1_1_4998	P57678	P57678	GEMI4_HUMAN	GEMIN4	54606.3	53179.6	53412.6	54606.3	53179.6	53412.6	53412.6	QVVSELAEC(UniMod:4)VR	QVVSELAECVR	QVVSELAEC(UniMod:4)VR2	2	0.000296609	0.00273177	4.43046e-05	0.000255689	0.000234522	0.00021901	0.000234907	0	1	17268.5	16874.4	17170.7		7437.82	0.970204	12.0394	12.0182	12.0606	28.7835	12.0235	28.8854	Gem-associated protein 4	0	0	0.874149	7480.22	3.26056	0.743209	0.26963	3.19609	0.996734	2.37858	0.625555	10708.3;6550.21;6066.17;6765.22;4437.15;2976.09;1386.04;1656.06;4722.14;3557.1;29355.8;1384.05;	10708.3;6550.21;6066.17;6765.22;4437.15;2976.09;1386.04;1656.06;4722.14;3557.1;29355.8;1384.05;	0.954441;0.915668;0.946297;0.986992;0.977292;0.975174;0.801674;0.897768;0.845355;0.967895;0.980568;0.863507;	16986	3.19609	0	0	0	0.997268	1	0.950104	0.943	0.945227	0.949374
Z:\HESI-source-performance\Slice-PASEF\HeLa-phospho\Raw-Data\Unenrich\20221109_HESI-1F-Slice-PASEF-unenrich-HeLa-1000ng_1_1_4999.d	20221109_HESI-1F-Slice-PASEF-unenrich-HeLa-1000ng_1_1_4999	P57678	P57678	GEMI4_HUMAN	GEMIN4	50206.2	49984.7	52945.7	50206.2	49984.7	52945.7	52945.7	QVVSELAEC(UniMod:4)VR	QVVSELAECVR	QVVSELAEC(UniMod:4)VR2	2	0.000204981	0.00109074	4.43046e-05	0.000255885	0.000224517	0.00021901	0.000224921	0	1	15091.5	15106.8	15085.6		7808.22	0.967094	12.0375	12.0163	12.0588	28.7835	12.0234	28.8553	Gem-associated protein 4	0	0	0.833123	7811.26	2.02774	0.770389	1	1.29205	0.998715	2.55534	0.686409	8669.23;6194.15;4360.14;7170.22;3561.1;3090.1;1561.05;2040.06;4447.15;3452.12;25784.8;1659.06;	8669.23;6194.15;4360.14;7170.22;3561.1;3090.1;1561.05;2040.06;4447.15;3452.12;25784.8;1659.06;	0.884136;0.953581;0.9894;0.956065;0.96199;0.891812;0.868469;0.895801;0.563959;0.921794;0.990299;0.889905;	16986	1.29205	0	0	0	0.998909	1	0.94125	0.943	0.944952	0.938468
Z:\HESI-source-performance\Slice-PASEF\HeLa-phospho\Raw-Data\Unenrich\20221109_HESI-1F-Slice-PASEF-unenrich-HeLa-1000ng_1_1_5000.d	20221109_HESI-1F-Slice-PASEF-unenrich-HeLa-1000ng_1_1_5000	P57678	P57678	GEMI4_HUMAN	GEMIN4	55411.3	57096.2	53710.2	55411.3	57096.2	53710.2	53710.2	QVVSELAEC(UniMod:4)VR	QVVSELAECVR	QVVSELAEC(UniMod:4)VR2	2	4.43046e-05	8.96692e-05	4.43046e-05	0.000258598	0.000228363	0.00021901	0.000228728	0	1	17650.5	17780.8	17490.4		5274.84	0.989693	12.0796	12.0584	12.1009	28.7835	12.0214	29.196	Gem-associated protein 4	0	0	0.793313	5323.15	3.63989	0.74976	1	2.03012	0.999894	2.18492	0.498999	6577.23;7134.21;6124.2;7381.22;4145.13;4665.13;1715.06;1469.04;3065.09;3574.11;20596.7;1769.05;	6577.23;7134.21;6124.2;7381.22;4145.13;4665.13;1715.06;1469.04;3065.09;3574.11;20596.7;1769.05;	0.830967;0.952528;0.994818;0.991855;0.97827;0.981469;0.966373;0.946181;0.977566;0.932724;0.975734;0.920235;	17046	2.03012	0	0	0	0.99991	1	0.952083	0.943	0.945346	0.9514
Z:\HESI-source-performance\Slice-PASEF\HeLa-phospho\Raw-Data\Unenrich\20221109_HESI-1F-Slice-PASEF-unenrich-HeLa-1000ng_1_1_4998.d	20221109_HESI-1F-Slice-PASEF-unenrich-HeLa-1000ng_1_1_4998	O43865;Q96HN2	O43865;Q96HN2	SAHH2_HUMAN;SAHH3_HUMAN	AHCYL1;AHCYL2	133819	131448	120878	133819	131448	120878		QVVVC(UniMod:4)GYGEVGK	QVVVCGYGEVGK	QVVVC(UniMod:4)GYGEVGK2	2	3.42841e-06	3.42841e-06	2.51995e-06	0.000255689	0.000234522	0.00021901	0.000234907	0	0	65130	64093.6	65218.9		25389.3	0.995205	10.384	10.3627	10.4052	16.0006	10.3723	16.0313	S-adenosylhomocysteine hydrolase-like protein 1	0	0	0.941341	25354.7	4.94099	0.558767	1	0.266052	0.999996	2.12996	0.11294	27021.9;18193.6;19914.6;15203.5;5462.16;3078.08;2745.1;6711.22;874.026;6234.2;3099.09;2685.08;	27021.9;18193.6;19914.6;15203.5;5462.16;3078.08;2745.1;6711.22;874.026;6234.2;3099.09;2685.08;	0.996949;0.995237;0.992807;0.994913;0.96169;0.78231;0.846127;0.980196;0.813177;0.987074;0.95165;0.822702;	14646	0.266052	0	0	0	0.999997	1	0.96875	0.968	0.971119	0.966311
Z:\HESI-source-performance\Slice-PASEF\HeLa-phospho\Raw-Data\Unenrich\20221109_HESI-1F-Slice-PASEF-unenrich-HeLa-1000ng_1_1_4999.d	20221109_HESI-1F-Slice-PASEF-unenrich-HeLa-1000ng_1_1_4999	O43865;Q96HN2	O43865;Q96HN2	SAHH2_HUMAN;SAHH3_HUMAN	AHCYL1;AHCYL2	109207	109009	116449	109207	109009	116449		QVVVC(UniMod:4)GYGEVGK	QVVVCGYGEVGK	QVVVC(UniMod:4)GYGEVGK2	2	2.93134e-06	2.93134e-06	2.51995e-06	0.000255885	0.000224517	0.00021901	0.000224921	0	0	64444	64322.7	64232.5		26098	0.997044	10.3827	10.3615	10.4039	16.0006	10.373	16.006	S-adenosylhomocysteine hydrolase-like protein 1	0	0	0.97075	26183.9	4.59066	0.565085	1	0.557617	0.999997	1.53903	0.126227	26935.9;17667.5;19840.6;16232.5;5302.18;1107.03;1430.05;4686.16;635.023;6359.23;2982.08;3032.1;	26935.9;17667.5;19840.6;16232.5;5302.18;1107.03;1430.05;4686.16;635.023;6359.23;2982.08;3032.1;	0.994139;0.999719;0.998605;0.96681;0.954798;0.865899;0.754403;0.951599;0.97008;0.98969;0.965582;0.909564;	14646	0.557617	0	0	0	0.999997	1	0.9725	0.968	0.971186	0.970299
Z:\HESI-source-performance\Slice-PASEF\HeLa-phospho\Raw-Data\Unenrich\20221109_HESI-1F-Slice-PASEF-unenrich-HeLa-1000ng_1_1_5000.d	20221109_HESI-1F-Slice-PASEF-unenrich-HeLa-1000ng_1_1_5000	O43865;Q96HN2	O43865;Q96HN2	SAHH2_HUMAN;SAHH3_HUMAN	AHCYL1;AHCYL2	111373	112812	115003	111373	112812	115003		QVVVC(UniMod:4)GYGEVGK	QVVVCGYGEVGK	QVVVC(UniMod:4)GYGEVGK2	2	2.51995e-06	2.51995e-06	2.51995e-06	0.000258598	0.000228363	0.00021901	0.000228728	0	0	63943.1	64298.1	63248		26194.8	0.995662	10.3821	10.3609	10.4033	16.0006	10.3736	15.9683	S-adenosylhomocysteine hydrolase-like protein 1	0	0	0.97732	26482.7	4.72395	0.673205	1	0.767614	0.999997	1.42597	0.0207415	25905.8;17944.6;20092.6;17057.5;5466.21;1904.08;1774.06;5710.18;845.026;6863.23;4200.16;2390.08;	25905.8;17944.6;20092.6;17057.5;5466.21;1904.08;1774.06;5710.18;845.026;6863.23;4200.16;2390.08;	0.993492;0.998213;0.996182;0.979003;0.973479;0.713717;0.882144;0.987492;0.900078;0.971391;0.967039;0.675469;	14646	0.767614	0	0	0	0.999997	1	0.969688	0.968	0.971282	0.967346
Z:\HESI-source-performance\Slice-PASEF\HeLa-phospho\Raw-Data\Unenrich\20221109_HESI-1F-Slice-PASEF-unenrich-HeLa-1000ng_1_1_5000.d	20221109_HESI-1F-Slice-PASEF-unenrich-HeLa-1000ng_1_1_5000	P35869	P35869	AHR_HUMAN	AHR	2852.1	2867.36	2867.36	2852.1	2867.36	2867.36	2867.36	QVVVEPQQQLC(UniMod:4)QK	QVVVEPQQQLCQK	QVVVEPQQQLC(UniMod:4)QK2	2	0.00515136	0.071283	0.0106022	0.0146448	0.0162856	0.0801187	0.0163178	0	1	2852.1	2867.36	2820.53		876.226	0.963336	9.7667	9.74549	9.78791	11.304	9.77834	11.3239	Aryl hydrocarbon receptor	0	0	0.680801	886.033	1.8691	0.578344	0.921198	0.993571	0.922251	1.43633	0.584022	815.036;508.018;1265.05;464.02;1123.04;369.013;674.026;699.022;290.01;123.005;1632.06;1694.05;	815.036;508.018;1265.05;464.02;1123.04;369.013;674.026;699.022;290.01;123.005;1632.06;1694.05;	0.78789;0.688775;0.958805;0.927254;0.983348;0.719041;0.830092;0.604792;0.712242;0.643557;0.905613;0.913299;	13772	0.993571	0	0	0	0.928717	1	1.04	1.033	1.03421	1.04054
Z:\HESI-source-performance\Slice-PASEF\HeLa-phospho\Raw-Data\Unenrich\20221109_HESI-1F-Slice-PASEF-unenrich-HeLa-1000ng_1_1_4998.d	20221109_HESI-1F-Slice-PASEF-unenrich-HeLa-1000ng_1_1_4998	P50552	P50552	VASP_HUMAN	VASP	73767.8	71677.9	70586.7	73767.8	71677.9	70586.7	70586.7	QVWGLNFGSK	QVWGLNFGSK	QVWGLNFGSK2	2	0.000144697	0.000526716	3.66636e-05	0.000255689	0.000234522	0.00021901	0.000234907	0	1	36134.1	35522.9	36146.6		18678.1	0.991897	16.0923	16.0711	16.1135	58.0651	15.871	59.7414	Vasodilator-stimulated phosphoprotein	0	0	0.959638	18671.6	4.13303	0.209356	1	1.44744	0.999369	2.73637	0.137804	23168.7;18744.6;7196.2;7614.24;5769.17;3955.09;8805.23;3457.09;3941.11;5211.13;6765.18;4234.11;	23168.7;18744.6;7196.2;7614.24;5769.17;3955.09;8805.23;3457.09;3941.11;5211.13;6765.18;4234.11;	0.998249;0.995461;0.978791;0.99004;0.982738;0.942625;0.992141;0.991567;0.924921;0.971653;0.844029;0.955791;	22718	1.44744	0	0	0	0.999473	1	0.908646	0.899	0.903157	0.904061
Z:\HESI-source-performance\Slice-PASEF\HeLa-phospho\Raw-Data\Unenrich\20221109_HESI-1F-Slice-PASEF-unenrich-HeLa-1000ng_1_1_4999.d	20221109_HESI-1F-Slice-PASEF-unenrich-HeLa-1000ng_1_1_4999	P50552	P50552	VASP_HUMAN	VASP	69493.6	69658.5	70738.4	69493.6	69658.5	70738.4	70738.4	QVWGLNFGSK	QVWGLNFGSK	QVWGLNFGSK2	2	3.66636e-05	0.00035403	3.66636e-05	0.000255885	0.000224517	0.00021901	0.000224921	0	1	34572.9	34529.7	34481.2		18003.5	0.993651	16.0903	16.0691	16.1115	58.0651	15.8724	59.7061	Vasodilator-stimulated phosphoprotein	0	0	0.972491	18051.4	3.20322	0.19502	1	1.16082	0.999583	1.47622	0.19829	21758.6;16952.5;7930.2;6014.18;4884.12;3965.12;8189.19;2751.07;3157.09;3440.09;7867.19;4658.14;	21758.6;16952.5;7930.2;6014.18;4884.12;3965.12;8189.19;2751.07;3157.09;3440.09;7867.19;4658.14;	0.998234;0.967866;0.982429;0.975648;0.991456;0.970564;0.995796;0.932509;0.98398;0.921981;0.788115;0.877369;	22718	1.16082	0	0	0	0.999646	1	0.905208	0.899	0.903132	0.901325
Z:\HESI-source-performance\Slice-PASEF\HeLa-phospho\Raw-Data\Unenrich\20221109_HESI-1F-Slice-PASEF-unenrich-HeLa-1000ng_1_1_5000.d	20221109_HESI-1F-Slice-PASEF-unenrich-HeLa-1000ng_1_1_5000	P50552	P50552	VASP_HUMAN	VASP	69427.5	70614.6	70611.3	69427.5	70614.6	70611.3	70611.3	QVWGLNFGSK	QVWGLNFGSK	QVWGLNFGSK2	2	8.15894e-05	0.000349812	3.66636e-05	0.000258598	0.000228363	0.00021901	0.000228728	0	1	30987.9	31468.4	30954.5		15785.3	0.980404	16.1011	16.0799	16.1223	58.0651	15.8584	59.8706	Vasodilator-stimulated phosphoprotein	0	0	0.944914	15802.4	3.27811	0.246277	1	1.41472	0.999586	1.77612	0.131349	19900.6;15198.4;6312.16;5020.14;4775.14;4496.1;7437.23;3143.07;2756.08;4168.1;4767.12;3741.11;	19900.6;15198.4;6312.16;5020.14;4775.14;4496.1;7437.23;3143.07;2756.08;4168.1;4767.12;3741.11;	0.995378;0.930353;0.960047;0.949862;0.944906;0.978032;0.972779;0.935656;0.960192;0.949112;0.816072;0.946462;	22733	1.41472	0	0	0	0.99965	1	0.906146	0.899	0.902583	0.902363
Z:\HESI-source-performance\Slice-PASEF\HeLa-phospho\Raw-Data\Unenrich\20221109_HESI-1F-Slice-PASEF-unenrich-HeLa-1000ng_1_1_4999.d	20221109_HESI-1F-Slice-PASEF-unenrich-HeLa-1000ng_1_1_4999	Q03135	Q03135	CAV1_HUMAN	CAV1	75026.4	74999.8	76224.2	75026.4	74999.8	76224.2	76224.2	QVYDAHTK	QVYDAHTK	QVYDAHTK2	2	0.000519256	0.00423718	0.000867413	0.000255885	0.000224517	0.00021901	0.000224921	0	1	12987.3	12961.5	12943.4		5640.96	0.969888	3.46562	3.44441	3.48681	-46.2455	3.40139	-47.0672	Caveolin-1	0	0	0.908042	5660.11	3.11416	0.389702	1	0	0.995028	2.00781	0.217578	4651.13;4562.1;1664.03;5855.11;2481.06;3058.06;1009.02;	4651.13;4562.1;1664.03;5855.11;2481.06;3058.06;1009.02;	0.989306;0.618717;0.910341;0.948654;0.9836;0.645539;0.89318;	4870	0	0	0	0	0.995763	1	0.827292	0.821	0.825076	0.82299
Z:\HESI-source-performance\Slice-PASEF\HeLa-phospho\Raw-Data\Unenrich\20221109_HESI-1F-Slice-PASEF-unenrich-HeLa-1000ng_1_1_4998.d	20221109_HESI-1F-Slice-PASEF-unenrich-HeLa-1000ng_1_1_4998	P08758	P08758	ANXA5_HUMAN	ANXA5	2229290	2161760	2188530	2229290	2161760	2188530	2188530	QVYEEEYGSSLEDDVVGDTSGYYQR	QVYEEEYGSSLEDDVVGDTSGYYQR	QVYEEEYGSSLEDDVVGDTSGYYQR3	3	5.77868e-05	9.19309e-05	7.05586e-07	0.000255689	0.000234522	0.00021901	0.000234907	0	1	61802.4	60491.3	61553.4		19400.5	0.994397	16.1551	16.1339	16.1763	60.2203	16.1434	60.2704	Annexin A5	0	0	0.976299	19479	2.33286	0.572014	1	0.550724	0.99989	1.56854	0.394463	32848.3;15752.6;10184.5;14507.6;13201.6;13646.6;1647.07;10607.5;1641.08;8866.41;8531.37;9020.43;	32848.3;15752.6;10184.5;14507.6;13201.6;13646.6;1647.07;10607.5;1641.08;8866.41;8531.37;9020.43;	0.99833;0.995545;0.985219;0.946694;0.983242;0.991453;0.949452;0.987012;0.93171;0.958182;0.984047;0.990033;	22800	0.550724	0	0	0	0.999908	1	1.14729	1.126	1.12858	1.14266
Z:\HESI-source-performance\Slice-PASEF\HeLa-phospho\Raw-Data\Unenrich\20221109_HESI-1F-Slice-PASEF-unenrich-HeLa-1000ng_1_1_4999.d	20221109_HESI-1F-Slice-PASEF-unenrich-HeLa-1000ng_1_1_4999	P08758	P08758	ANXA5_HUMAN	ANXA5	2210170	2206110	2198780	2210170	2206110	2198780	2198780	QVYEEEYGSSLEDDVVGDTSGYYQR	QVYEEEYGSSLEDDVVGDTSGYYQR	QVYEEEYGSSLEDDVVGDTSGYYQR3	3	3.66636e-05	4.53875e-05	7.05586e-07	0.000255885	0.000224517	0.00021901	0.000224921	0	1	63464.8	63292.4	63203.7		22147.5	0.997856	16.1531	16.1318	16.1743	60.2203	16.1458	60.206	Annexin A5	0	0	0.982037	22239	1.77286	0.557244	1	0.326978	0.999946	1.48378	0.346636	34758.5;15703.6;11856.6;13392.5;13002.6;13993.6;1894.09;10313.4;1597.07;9833.5;10016.5;10993.5;	34758.5;15703.6;11856.6;13392.5;13002.6;13993.6;1894.09;10313.4;1597.07;9833.5;10016.5;10993.5;	0.997354;0.999088;0.996553;0.957486;0.997712;0.994744;0.949977;0.995392;0.971101;0.996109;0.991134;0.991155;	22800	0.326978	0	0	0	0.999955	1	1.14729	1.126	1.12899	1.14241
Z:\HESI-source-performance\Slice-PASEF\HeLa-phospho\Raw-Data\Unenrich\20221109_HESI-1F-Slice-PASEF-unenrich-HeLa-1000ng_1_1_5000.d	20221109_HESI-1F-Slice-PASEF-unenrich-HeLa-1000ng_1_1_5000	P08758	P08758	ANXA5_HUMAN	ANXA5	2173290	2212940	2192880	2173290	2212940	2192880	2192880	QVYEEEYGSSLEDDVVGDTSGYYQR	QVYEEEYGSSLEDDVVGDTSGYYQR	QVYEEEYGSSLEDDVVGDTSGYYQR3	3	7.05586e-07	7.05586e-07	7.05586e-07	0.000258598	0.000228363	0.00021901	0.000228728	0	1	58415.5	59407.7	58437.4		23941	0.988132	16.1533	16.132	16.1745	60.2203	16.143	60.2811	Annexin A5	0	0	0.928507	23932	4.13634	0.583391	1	0.438825	0.999999	1.21872	0.404538	32566.4;14118.6;10770.5;14196.7;11730.6;14045.6;1854.09;8729.37;1701.09;8880.4;7404.31;10503.5;	32566.4;14118.6;10770.5;14196.7;11730.6;14045.6;1854.09;8729.37;1701.09;8880.4;7404.31;10503.5;	0.984508;0.987308;0.981547;0.932935;0.999186;0.990437;0.969576;0.990303;0.960886;0.931811;0.996451;0.983992;	22800	0.438825	0	0	0	0.999999	1	1.12792	1.126	1.12877	1.12455
Z:\HESI-source-performance\Slice-PASEF\HeLa-phospho\Raw-Data\Unenrich\20221109_HESI-1F-Slice-PASEF-unenrich-HeLa-1000ng_1_1_4998.d	20221109_HESI-1F-Slice-PASEF-unenrich-HeLa-1000ng_1_1_4998	P15104	P15104	GLNA_HUMAN	GLUL	48880.3	47741.1	51137.8	48880.3	47741.1	51137.8	51137.8	QVYMSLPQGEK	QVYMSLPQGEK	QVYMSLPQGEK2	2	0.00600581	0.0956113	0.00251139	0.000255689	0.000234522	0.00021901	0.000234907	0	1	30321.9	29804	30327.2		6531.36	0.950035	11.4876	11.4664	11.5088	24.6009	11.4994	24.5459	Glutamine synthetase	0	0	0.809813	6530.22	2.12515	0.580178	0.998392	0.690226	0.897106	2.06958	0.174606	12226.4;11771.3;6324.2;18883.6;13166.5;9741.29;2938.09;3747.1;844.024;45349.4;4801.15;6849.25;	12226.4;11771.3;6324.2;18883.6;13166.5;9741.29;2938.09;3747.1;844.024;45349.4;4801.15;6849.25;	0.968947;0.906249;0.994975;0.935058;0.836883;0.801115;0.956514;0.993087;0.787544;0.919061;0.954933;0.684424;	16206	0.690226	0	0	0	0.904389	1	0.942292	0.951	0.949417	0.939811
Z:\HESI-source-performance\Slice-PASEF\HeLa-phospho\Raw-Data\Unenrich\20221109_HESI-1F-Slice-PASEF-unenrich-HeLa-1000ng_1_1_5000.d	20221109_HESI-1F-Slice-PASEF-unenrich-HeLa-1000ng_1_1_5000	P15104	P15104	GLNA_HUMAN	GLUL	49942.3	50610.8	50895.2	49942.3	50610.8	50895.2	50895.2	QVYMSLPQGEK	QVYMSLPQGEK	QVYMSLPQGEK2	2	0.00235616	0.035024	0.00251139	0.000258598	0.000228363	0.00021901	0.000228728	0	1	30057.9	30536.2	30037.4		8916.22	0.968738	11.4961	11.4749	11.5174	24.6009	11.4943	24.6403	Glutamine synthetase	0	0	0.901485	8922.3	2.31171	0.46002	0.274448	1.074	0.960226	1.19197	0.244243	12221.4;11326.4;6510.2;26833.9;6406.21;5051.15;2986.1;3085.1;991.033;37563.3;5363.17;4345.13;	12221.4;11326.4;6510.2;26833.9;6406.21;5051.15;2986.1;3085.1;991.033;37563.3;5363.17;4345.13;	0.975457;0.945775;0.996077;0.902966;0.832943;0.983109;0.995907;0.993134;0.801357;0.897832;0.984054;0.842284;	16221	1.074	0	0	0	0.964976	1	0.947708	0.951	0.94962	0.94614
Z:\HESI-source-performance\Slice-PASEF\HeLa-phospho\Raw-Data\Unenrich\20221109_HESI-1F-Slice-PASEF-unenrich-HeLa-1000ng_1_1_4998.d	20221109_HESI-1F-Slice-PASEF-unenrich-HeLa-1000ng_1_1_4998	Q9H7Z7	Q9H7Z7	PGES2_HUMAN	PTGES2	76492.4	74637.1	76661.9	76492.4	74637.1	76661.9	76661.9	QWADDWLVHLISPNVYR	QWADDWLVHLISPNVYR	QWADDWLVHLISPNVYR3	3	0.00377547	0.0616027	0.00754473	0.000255689	0.000234522	0.00021901	0.000234907	0	1	14007.5	13560.5	13798.6		4226.17	0.954358	21.769	21.7478	21.7902	122.421	21.7156	122.66	Prostaglandin E synthase 2	0	0	0.907854	4290.13	2.43424	0.724099	1	0.367812	0.931186	1.71386	0.249827	1151.03;2680.08;6309.2;754.027;2361.08;5337.19;1412.04;1231.04;787.025;1240.04;457.012;1272.05;	1151.03;2680.08;6309.2;754.027;2361.08;5337.19;1412.04;1231.04;787.025;1240.04;457.012;1272.05;	0.7985;0.893678;0.923112;0.911426;0.967014;0.985695;0.956765;0.873063;0.960515;0.930932;0.883756;0.851575;	30739	0.367812	0	0	0	0.938397	1	0.956146	0.94	0.943237	0.955717
Z:\HESI-source-performance\Slice-PASEF\HeLa-phospho\Raw-Data\Unenrich\20221109_HESI-1F-Slice-PASEF-unenrich-HeLa-1000ng_1_1_4998.d	20221109_HESI-1F-Slice-PASEF-unenrich-HeLa-1000ng_1_1_4998	O14965	O14965	AURKA_HUMAN	AURKA	27511.8	26669.6	23937.3	27511.8	26669.6	23937.3	23937.3	QWALEDFEIGRPLGK	QWALEDFEIGRPLGK	QWALEDFEIGRPLGK3	3	0.00669967	0.111142	0.0139696	0.000255689	0.000234522	0.00021901	0.000234907	0	1	27511.8	26669.6	27137.8		2793.59	0.975987	18.6067	18.5855	18.628	77.3919	18.3436	79.6609	Aurora kinase A	0	0	0.753859	2832.08	3.15125	0.599613	1	1.54963	0.882358	0.599722	0.367453	2456.06;2583.07;2172.06;2024.04;3172.09;22756.7;4834.12;956.027;5639.13;1107.03;5216.11;595.012;	2456.06;2583.07;2172.06;2024.04;3172.09;22756.7;4834.12;956.027;5639.13;1107.03;5216.11;595.012;	0.880494;0.996313;0.952225;0.854794;0.919246;0.975947;0.928845;0.884675;0.955163;0.792602;0.864833;0.870063;	26273	1.54963	0	0	0	0	1	0.886667	0.88	0.884222	0.88391
Z:\HESI-source-performance\Slice-PASEF\HeLa-phospho\Raw-Data\Unenrich\20221109_HESI-1F-Slice-PASEF-unenrich-HeLa-1000ng_1_1_4998.d	20221109_HESI-1F-Slice-PASEF-unenrich-HeLa-1000ng_1_1_4998	P62834	P62834	RAP1A_HUMAN	RAP1A	46676	45582.7	45582.7	46676	45582.7	45582.7	45582.7	QWC(UniMod:4)NC(UniMod:4)AFLESSAK	QWCNCAFLESSAK	QWC(UniMod:4)NC(UniMod:4)AFLESSAK2	2	0.000174228	0.00169503	0.000271895	0.000255689	0.000234522	0.00021901	0.000234907	0	1	15201.6	14924.1	15186.1		8854.35	0.981117	13.5883	13.567	13.6096	38.9513	13.359	40.708	Ras-related protein Rap-1A	0	0	0.873471	8863.38	2.60973	0.599862	1	1.00453	0.997971	1.53474	0.151826	4097.16;7975.28;2371.1;4855.19;1373.05;2324.08;12536.4;2492.08;1348.04;965.038;1117.04;1869.07;	4097.16;7975.28;2371.1;4855.19;1373.05;2324.08;12536.4;2492.08;1348.04;965.038;1117.04;1869.07;	0.966991;0.978621;0.979926;0.985799;0.97073;0.92264;0.940725;0.944783;0.919891;0.746029;0.838535;0.928233;	19172	1.00453	0	0	0	0.998305	1	1.06292	1.057	1.05957	1.06139
Z:\HESI-source-performance\Slice-PASEF\HeLa-phospho\Raw-Data\Unenrich\20221109_HESI-1F-Slice-PASEF-unenrich-HeLa-1000ng_1_1_4998.d	20221109_HESI-1F-Slice-PASEF-unenrich-HeLa-1000ng_1_1_4998	Q9UJJ9	Q9UJJ9	GNPTG_HUMAN	GNPTG	28211	27534.3	27534.3	28211	27534.3	27534.3	27534.3	QWDQVEQDLADELITPQGHEK	QWDQVEQDLADELITPQGHEK	QWDQVEQDLADELITPQGHEK3	3	0.00533234	0.0850577	0.00138415	0.00239756	0.00292772	0.00192476	0.00293363	0	1	28211	27534.3	28017.7		1684.45	0.95298	18.7765	18.7552	18.7977	80.5004	18.6954	81.275	N-acetylglucosamine-1-phosphotransferase subunit gamma	0	0	0.839893	1696.07	2.47423	0.226437	1	0.464043	0.907412	1.21664	0.420015	14978.5;10065.4;1870.08;3167.12;487.021;2259.07;41085.6;2330.08;2934.11;73.0033;659.02;6167.25;	14978.5;10065.4;1870.08;3167.12;487.021;2259.07;41085.6;2330.08;2934.11;73.0033;659.02;6167.25;	0.99153;0.889914;0.91419;0.971093;0.775349;0.812054;0.795927;0.994527;0.592915;0.740148;0.851046;0.802838;	26506	0.464043	0	0	0	0.914942	1	1.03615	1.039	1.03704	1.03595
Z:\HESI-source-performance\Slice-PASEF\HeLa-phospho\Raw-Data\Unenrich\20221109_HESI-1F-Slice-PASEF-unenrich-HeLa-1000ng_1_1_5000.d	20221109_HESI-1F-Slice-PASEF-unenrich-HeLa-1000ng_1_1_5000	Q9UJJ9	Q9UJJ9	GNPTG_HUMAN	GNPTG	26246	26944.3	26944.3	26246	26944.3	26944.3	26944.3	QWDQVEQDLADELITPQGHEK	QWDQVEQDLADELITPQGHEK	QWDQVEQDLADELITPQGHEK3	3	0.000950796	0.0113178	0.00138415	0.00705156	0.00641966	0.00192476	0.00643146	0	1	26246	26944.3	26504.2		1710.73	0.959749	18.7638	18.7426	18.7851	80.5004	18.6981	81.153	N-acetylglucosamine-1-phosphotransferase subunit gamma	0	0	0.938392	1694.06	2.27822	0.262033	1	0.175238	0.986792	1.62366	0.444598	15303.6;7541.26;1076.04;3401.13;514.021;2111.08;20527.8;1319.04;14362.5;9.00042;663.027;3587.12;	15303.6;7541.26;1076.04;3401.13;514.021;2111.08;20527.8;1319.04;14362.5;9.00042;663.027;3587.12;	0.993157;0.901942;0.696843;0.937603;0.924372;0.880134;0.803357;0.933595;0.761188;0.465042;0.906242;0.820934;	26491	0.175238	0	0	0	0.988682	1	1.03479	1.039	1.03723	1.0342
Z:\HESI-source-performance\Slice-PASEF\HeLa-phospho\Raw-Data\Unenrich\20221109_HESI-1F-Slice-PASEF-unenrich-HeLa-1000ng_1_1_5000.d	20221109_HESI-1F-Slice-PASEF-unenrich-HeLa-1000ng_1_1_5000	Q5VYK3	Q5VYK3	ECM29_HUMAN	ECPAS	91799.2	92570.4	79219.1	91799.2	92570.4	79219.1	79219.1	QWEC(UniMod:4)LTSEC(UniMod:4)R	QWECLTSECR	QWEC(UniMod:4)LTSEC(UniMod:4)R2	2	0.000315826	0.00248474	0.000543877	0.000258598	0.000228363	0.00021901	0.000228728	0	1	8869.29	8996.23	8849.3		4311.4	0.966577	10.7004	10.6792	10.7217	17.5866	10.5745	18.6393	Proteasome adapter and scaffold protein ECM29	0	0	0.55943	4321.14	1.91555	0.440079	1	1.51098	0.99707	1.46369	0.226351	4763.14;4811.16;3021.1;1836.06;1037.03;1794.05;1221.05;1818.06;1966.07;336.013;1173.04;723.026;	4763.14;4811.16;3021.1;1836.06;1037.03;1794.05;1221.05;1818.06;1966.07;336.013;1173.04;723.026;	0.854705;0.984142;0.935828;0.896422;0.974664;0.861363;0.963529;0.811819;0.848456;0.649789;0.943857;0.855519;	15095	1.51098	0	0	0	0.997515	1	0.965208	0.957	0.957377	0.963299
Z:\HESI-source-performance\Slice-PASEF\HeLa-phospho\Raw-Data\Unenrich\20221109_HESI-1F-Slice-PASEF-unenrich-HeLa-1000ng_1_1_4998.d	20221109_HESI-1F-Slice-PASEF-unenrich-HeLa-1000ng_1_1_4998	Q13813	Q13813	SPTN1_HUMAN	SPTAN1	381715	374366	368368	381715	374366	368368	368368	QWELLLEK	QWELLLEK	QWELLLEK2	2	5.77868e-05	4.90439e-05	7.27785e-06	0.000255689	0.000234522	0.00021901	0.000234907	0	1	79305.3	76977.5	78329		39144.4	0.997143	17.2382	17.217	17.2594	66.9416	17.0349	68.4875	Spectrin alpha chain, non-erythrocytic 1	0	0	0.980028	39632.2	5.55688	0.607982	1	3.10553	0.999941	2.41502	0.140878	38512.2;22879.7;23929.7;17913.4;18633.6;888.025;8447.23;2881.09;11338.3;13924.3;2229.07;13826.3;	38512.2;22879.7;23929.7;17913.4;18633.6;888.025;8447.23;2881.09;11338.3;13924.3;2229.07;13826.3;	0.997682;0.995698;0.997509;0.997832;0.993842;0.880817;0.992412;0.9749;0.877579;0.988281;0.924343;0.99576;	24339	3.10553	0	0	0	0.999942	1	0.89375	0.893	0.892936	0.892199
Z:\HESI-source-performance\Slice-PASEF\HeLa-phospho\Raw-Data\Unenrich\20221109_HESI-1F-Slice-PASEF-unenrich-HeLa-1000ng_1_1_4999.d	20221109_HESI-1F-Slice-PASEF-unenrich-HeLa-1000ng_1_1_4999	Q13813	Q13813	SPTN1_HUMAN	SPTAN1	378588	377451	369348	378588	377451	369348	369348	QWELLLEK	QWELLLEK	QWELLLEK2	2	7.27785e-06	7.27785e-06	7.27785e-06	0.000255885	0.000224517	0.00021901	0.000224921	0	1	85665.4	85374.3	85254.6		41196.7	0.998313	17.2361	17.2149	17.2574	66.9416	17.0368	68.4223	Spectrin alpha chain, non-erythrocytic 1	0	0	0.986989	41395.2	5.66734	0.596828	1	2.77868	0.999991	0.650987	0.132411	39175.1;25679.7;24695.7;20810.6;17381.4;1942.07;8676.27;3485.09;11769.3;15790.4;2299.07;13153.4;	39175.1;25679.7;24695.7;20810.6;17381.4;1942.07;8676.27;3485.09;11769.3;15790.4;2299.07;13153.4;	0.999023;0.997112;0.996298;0.998456;0.999205;0.739467;0.954815;0.984885;0.960169;0.991542;0.980222;0.991841;	24339	2.77868	0	0	0	0.999993	1	0.89375	0.893	0.893288	0.892157
Z:\HESI-source-performance\Slice-PASEF\HeLa-phospho\Raw-Data\Unenrich\20221109_HESI-1F-Slice-PASEF-unenrich-HeLa-1000ng_1_1_5000.d	20221109_HESI-1F-Slice-PASEF-unenrich-HeLa-1000ng_1_1_5000	Q13813	Q13813	SPTN1_HUMAN	SPTAN1	346186	354075	367813	346186	354075	367813	367813	QWELLLEK	QWELLLEK	QWELLLEK2	2	8.7191e-06	8.7191e-06	7.27785e-06	0.000258598	0.000228363	0.00021901	0.000228728	0	1	80632.1	82237.9	80894.8		39477.4	0.998297	17.2256	17.2042	17.2469	66.9416	17.0369	68.4111	Spectrin alpha chain, non-erythrocytic 1	0	0	0.971153	39349.2	5.37662	0.572341	1	2.76558	0.99999	0.965245	0.147692	38008.9;23375.8;23581.8;19247.4;18812.5;3860.11;8967.23;4443.13;11901.3;15082.4;1508.04;12964.4;	38008.9;23375.8;23581.8;19247.4;18812.5;3860.11;8967.23;4443.13;11901.3;15082.4;1508.04;12964.4;	0.997074;0.999822;0.998387;0.998861;0.993737;0.633482;0.989206;0.982473;0.978622;0.992251;0.802291;0.993828;	24324	2.76558	0	0	0	0.999991	1	0.89375	0.893	0.893008	0.892304
Z:\HESI-source-performance\Slice-PASEF\HeLa-phospho\Raw-Data\Unenrich\20221109_HESI-1F-Slice-PASEF-unenrich-HeLa-1000ng_1_1_5000.d	20221109_HESI-1F-Slice-PASEF-unenrich-HeLa-1000ng_1_1_5000	Q9Y3E5	Q9Y3E5	PTH2_HUMAN	PTRH2	59134.3	60058.7	60813.1	59134.3	60058.7	60813.1	60813.1	QWEYC(UniMod:4)GQPK	QWEYCGQPK	QWEYC(UniMod:4)GQPK2	2	0.00156809	0.0245513	0.00293001	0.000258598	0.000228363	0.00021901	0.000228728	0	1	4397.12	4458	4385.19		2824.39	0.949976	8.82244	8.80123	8.84366	0.657092	8.44496	3.69417	Peptidyl-tRNA hydrolase 2, mitochondrial	0	0	0.560869	2832.08	1.88226	0.258029	0.968471	1.00433	0.971784	1.23818	0.300629	2123.05;6095.18;3501.1;984.023;1568.05;706.02;1010.03;705.021;2012.07;397.01;1731.05;729.021;	2123.05;6095.18;3501.1;984.023;1568.05;706.02;1010.03;705.021;2012.07;397.01;1731.05;729.021;	0.949437;0.937803;0.934685;0.856703;0.945698;0.961094;0.876167;0.940388;0.964308;0.835519;0.943502;0.895658;	12442	1.00433	0	0	0	0.975449	1	0.916562	0.911	0.91453	0.914193
Z:\HESI-source-performance\Slice-PASEF\HeLa-phospho\Raw-Data\Unenrich\20221109_HESI-1F-Slice-PASEF-unenrich-HeLa-1000ng_1_1_4998.d	20221109_HESI-1F-Slice-PASEF-unenrich-HeLa-1000ng_1_1_4998	Q9NSE4	Q9NSE4	SYIM_HUMAN	IARS2	110864	108369	106311	110864	108369	106311	106311	QWFINITDIK	QWFINITDIK	QWFINITDIK2	2	5.77868e-05	6.44986e-05	3.66636e-05	0.000255689	0.000234522	0.00021901	0.000234907	0	1	30978	30341.1	30873.8		11426.8	0.996838	19.8482	19.827	19.8694	91.8911	19.7336	93.5774	Isoleucine--tRNA ligase, mitochondrial	0	0	0.969126	11465.3	3.78121	0.441632	1	1.99731	0.999923	2.62263	0.0735861	12850.4;9583.33;8544.29;3012.1;15218.5;2644.1;2783.1;3529.11;6150.22;1924.07;3705.13;3735.1;	12850.4;9583.33;8544.29;3012.1;15218.5;2644.1;2783.1;3529.11;6150.22;1924.07;3705.13;3735.1;	0.996624;0.997535;0.996377;0.967464;0.983737;0.819864;0.952355;0.981278;0.985459;0.947952;0.97207;0.815394;	28026	1.99731	0	0	0	0.999936	1	0.985208	0.988	0.987596	0.985638
Z:\HESI-source-performance\Slice-PASEF\HeLa-phospho\Raw-Data\Unenrich\20221109_HESI-1F-Slice-PASEF-unenrich-HeLa-1000ng_1_1_4999.d	20221109_HESI-1F-Slice-PASEF-unenrich-HeLa-1000ng_1_1_4999	Q9NSE4	Q9NSE4	SYIM_HUMAN	IARS2	101771	101617	104601	101771	101617	104601	104601	QWFINITDIK	QWFINITDIK	QWFINITDIK2	2	3.66636e-05	0.000146491	3.66636e-05	0.000255885	0.000224517	0.00021901	0.000224921	0	1	29947	29846.1	29804.2		12348.2	0.98922	19.8458	19.8246	19.867	91.8911	19.7369	93.5033	Isoleucine--tRNA ligase, mitochondrial	0	0	0.740849	12407.4	2.47205	0.700709	1	1.74336	0.999827	2.01642	0.120637	13070.4;9922.33;6954.21;2777.11;13675.4;2652.08;3116.12;4272.18;5044.14;2066.06;3875.14;3448.1;	13070.4;9922.33;6954.21;2777.11;13675.4;2652.08;3116.12;4272.18;5044.14;2066.06;3875.14;3448.1;	0.995937;0.988198;0.978054;0.912694;0.970229;0.944509;0.949113;0.952368;0.993585;0.914047;0.982798;0.89715;	28026	1.74336	0	0	0	0.999853	1	0.98625	0.988	0.987078	0.986117
Z:\HESI-source-performance\Slice-PASEF\HeLa-phospho\Raw-Data\Unenrich\20221109_HESI-1F-Slice-PASEF-unenrich-HeLa-1000ng_1_1_5000.d	20221109_HESI-1F-Slice-PASEF-unenrich-HeLa-1000ng_1_1_5000	Q9NSE4	Q9NSE4	SYIM_HUMAN	IARS2	104940	106184	105118	104940	106184	105118	105118	QWFINITDIK	QWFINITDIK	QWFINITDIK2	2	4.43046e-05	7.71678e-05	3.66636e-05	0.000258598	0.000228363	0.00021901	0.000228728	0	1	28199	28619	28151.6		11429.1	0.991768	19.8569	19.8357	19.8781	91.8911	19.7365	93.6549	Isoleucine--tRNA ligase, mitochondrial	0	0	0.978596	11448.3	3.83313	0.392799	1	1.58966	0.999909	1.21531	0.0382204	12136.4;8053.29;8009.29;2667.1;14749.5;1795.06;2945.1;3326.1;5556.22;2854.1;4809.19;6359.2;	12136.4;8053.29;8009.29;2667.1;14749.5;1795.06;2945.1;3326.1;5556.22;2854.1;4809.19;6359.2;	0.997083;0.994843;0.980624;0.983779;0.971323;0.956806;0.960465;0.931861;0.964506;0.99104;0.984955;0.705392;	28041	1.58966	0	0	0	0.999923	1	0.985	0.988	0.986521	0.985372
Z:\HESI-source-performance\Slice-PASEF\HeLa-phospho\Raw-Data\Unenrich\20221109_HESI-1F-Slice-PASEF-unenrich-HeLa-1000ng_1_1_4998.d	20221109_HESI-1F-Slice-PASEF-unenrich-HeLa-1000ng_1_1_4998	P18621	P18621	RL17_HUMAN	RPL17	432708	422910	434921	432708	422910	434921	434921	QWGWTQGR	QWGWTQGR	QWGWTQGR2	2	0.000425946	0.00501136	3.66636e-05	0.000255689	0.000234522	0.00021901	0.000234907	0	1	72781.8	71051.4	72298.9		23335.7	0.997495	11.6891	11.6679	11.7104	22.9128	11.2745	26.2187	60S ribosomal protein L17	0	0	0.785771	23491.6	3.97049	0.218372	0.994697	0.827483	0.994024	2.11142	0.042994	39993;28268.7;6872.17;4520.11;7522.18;1221.03;1539.04;2657.07;4468.11;4528.11;831.017;	39993;28268.7;6872.17;4520.11;7522.18;1221.03;1539.04;2657.07;4468.11;4528.11;831.017;	0.998855;0.997414;0.989163;0.98596;0.99235;0.886063;0.809555;0.962243;0.958143;0.884529;0.966897;	16495	0.827483	0	0	0	0.994989	1	0.86125	0.846	0.851422	0.858021
Z:\HESI-source-performance\Slice-PASEF\HeLa-phospho\Raw-Data\Unenrich\20221109_HESI-1F-Slice-PASEF-unenrich-HeLa-1000ng_1_1_4999.d	20221109_HESI-1F-Slice-PASEF-unenrich-HeLa-1000ng_1_1_4999	P18621	P18621	RL17_HUMAN	RPL17	447199	446654	432330	447199	446654	432330	432330	QWGWTQGR	QWGWTQGR	QWGWTQGR2	2	3.66636e-05	0.000609194	3.66636e-05	0.000255885	0.000224517	0.00021901	0.000224921	0	1	69704.6	69602.7	69505.1		19995.2	0.997231	11.6874	11.6662	11.7086	22.9128	11.2722	26.2371	60S ribosomal protein L17	0	0	0.483024	20052.6	3.70459	0.189836	0.999407	0.378997	0.999282	2.31624	0.0853547	37728.7;26491.7;7804.16;5484.16;7558.18;1099.03;1509.04;2961.07;4625.11;4304.1;569.014;	37728.7;26491.7;7804.16;5484.16;7558.18;1099.03;1509.04;2961.07;4625.11;4304.1;569.014;	0.99648;0.999084;0.983039;0.993453;0.993933;0.969942;0.817764;0.95947;0.994694;0.913339;0.932957;	16495	0.378997	0	0	0	0.999391	1	0.862292	0.846	0.85147	0.859689
Z:\HESI-source-performance\Slice-PASEF\HeLa-phospho\Raw-Data\Unenrich\20221109_HESI-1F-Slice-PASEF-unenrich-HeLa-1000ng_1_1_5000.d	20221109_HESI-1F-Slice-PASEF-unenrich-HeLa-1000ng_1_1_5000	P18621	P18621	RL17_HUMAN	RPL17	423548	429832	431804	423548	429832	431804	431804	QWGWTQGR	QWGWTQGR	QWGWTQGR2	2	0.000371172	0.00318644	3.66636e-05	0.000258598	0.000228363	0.00021901	0.000228728	0	1	62311.4	63281.4	62247.9		22934.2	0.985976	11.6978	11.6765	11.719	22.9128	11.2738	26.3137	60S ribosomal protein L17	0	0	0.901061	22957.6	3.6607	0.233366	0.999973	0.479118	0.996246	1.97267	0.116391	34427.7;23285.6;7950.21;4598.1;8545.2;958.024;2230.05;2503.07;4958.12;5333.14;608.016;	34427.7;23285.6;7950.21;4598.1;8545.2;958.024;2230.05;2503.07;4958.12;5333.14;608.016;	0.991443;0.975737;0.965867;0.996891;0.984192;0.95168;0.88716;0.91807;0.959145;0.96433;0.774406;	16510	0.479118	0	0	0	0.996814	1	0.858229	0.846	0.851768	0.854518
Z:\HESI-source-performance\Slice-PASEF\HeLa-phospho\Raw-Data\Unenrich\20221109_HESI-1F-Slice-PASEF-unenrich-HeLa-1000ng_1_1_4998.d	20221109_HESI-1F-Slice-PASEF-unenrich-HeLa-1000ng_1_1_4998	Q14192	Q14192	FHL2_HUMAN	FHL2	52395	51401.3	47446.2	52395	51401.3	47446.2	47446.2	QWHNDC(UniMod:4)FNC(UniMod:4)K	QWHNDCFNCK	QWHNDC(UniMod:4)FNC(UniMod:4)K2	2	0.00708904	0.117722	0.00460353	0.000255689	0.000234522	0.00021901	0.000234907	0	1	1863.05	1817.38	1849.29		4299.13	0.941959	7.0101	6.9889	7.03131	-13.8363	6.69736	-10.8939	Four and a half LIM domains protein 2	0	0	0.756585	4331.13	2.231	0.330024	1	1.29372	0.876256	1.31836	0.160001	929.024;983.03;452.014;202.006;118.003;482.015;1031.03;224.007;501.014;206.006;490.014;258.007;	929.024;983.03;452.014;202.006;118.003;482.015;1031.03;224.007;501.014;206.006;490.014;258.007;	0.954243;0.899391;0.899894;0.562748;0.495544;0.957728;0.882704;0.767832;0.856117;0.720255;0.809247;0.710837;	9874	1.29372	0	0	0	0	1	0.963636	0.959	0.959908	0.96296
Z:\HESI-source-performance\Slice-PASEF\HeLa-phospho\Raw-Data\Unenrich\20221109_HESI-1F-Slice-PASEF-unenrich-HeLa-1000ng_1_1_4999.d	20221109_HESI-1F-Slice-PASEF-unenrich-HeLa-1000ng_1_1_4999	Q14192	Q14192	FHL2_HUMAN	FHL2	46196.6	46194.9	49566.3	46196.6	46194.9	49566.3	49566.3	QWHNDC(UniMod:4)FNC(UniMod:4)K	QWHNDCFNCK	QWHNDC(UniMod:4)FNC(UniMod:4)K2	2	0.00460353	0.0557877	0.00460353	0.000255885	0.000224517	0.00021901	0.000224921	0	1	3308.12	3301.59	3296.96		3683.66	0.867566	7.03027	7.00906	7.05147	-13.8363	6.69442	-10.7747	Four and a half LIM domains protein 2	0	0	0.65975	3696.12	1.91884	0.276919	0.87179	1.06909	0.938268	1.83284	0.142712	1519.05;687.021;886.032;205.006;283.01;903.031;773.03;271.009;350.009;102.003;258.008;126.004;	1519.05;687.021;886.032;205.006;283.01;903.031;773.03;271.009;350.009;102.003;258.008;126.004;	0.937737;0.941947;0.821263;0.648365;0.934572;0.794956;0.923188;0.523894;0.697365;0.287731;0.472571;0.696375;	9904	1.06909	0	0	0	0.944212	1	0.958636	0.959	0.960257	0.958803
Z:\HESI-source-performance\Slice-PASEF\HeLa-phospho\Raw-Data\Unenrich\20221109_HESI-1F-Slice-PASEF-unenrich-HeLa-1000ng_1_1_5000.d	20221109_HESI-1F-Slice-PASEF-unenrich-HeLa-1000ng_1_1_5000	Q14192	Q14192	FHL2_HUMAN	FHL2	45113.4	45955.9	46476.7	45113.4	45955.9	46476.7	46476.7	QWHNDC(UniMod:4)FNC(UniMod:4)K	QWHNDCFNCK	QWHNDC(UniMod:4)FNC(UniMod:4)K2	2	0.00666954	0.0850874	0.00460353	0.000258598	0.000228363	0.00021901	0.000228728	0	1	2813.1	2855.39	2808.75		3087.32	0.929816	7.02942	7.00819	7.05064	-13.8363	6.70052	-10.8245	Four and a half LIM domains protein 2	0	0	0.879496	3092.09	2.78609	0.250209	0.992305	2.23056	0.908571	1.43863	0.295824	1683.06;608.02;754.028;89.0028;236.007;376.013;751.019;307.011;244.007;466.017;1153.04;52.0014;	1683.06;608.02;754.028;89.0028;236.007;376.013;751.019;307.011;244.007;466.017;1153.04;52.0014;	0.966452;0.636405;0.843921;0.536914;0.682073;0.938081;0.608158;0.569884;0.632935;0.75953;0.882209;0.35619;	9904	2.23056	0	0	0	0.914913	1	0.956705	0.959	0.960703	0.956118
Z:\HESI-source-performance\Slice-PASEF\HeLa-phospho\Raw-Data\Unenrich\20221109_HESI-1F-Slice-PASEF-unenrich-HeLa-1000ng_1_1_4998.d	20221109_HESI-1F-Slice-PASEF-unenrich-HeLa-1000ng_1_1_4998	Q14192	Q14192	FHL2_HUMAN	FHL2	52395	51401.3	47446.2	52395	51401.3	47446.2	47446.2	QWHNDC(UniMod:4)FNC(UniMod:4)K	QWHNDCFNCK	QWHNDC(UniMod:4)FNC(UniMod:4)K3	3	0.000990921	0.0135543	0.00131017	0.000255689	0.000234522	0.00021901	0.000234907	0	1	9438.18	9189.65	9351		3265.62	0.904534	7.03131	7.0101	7.05254	-13.8363	6.69736	-10.7197	Four and a half LIM domains protein 2	0	0	0.835682	3296.06	2.36904	0.50645	1	1.98973	0.984	1.21807	0.327436	3136.07;4375.07;1927.03;577.013;621.012;1642.03;4243.08;804.014;2013.04;235.005;1168.02;571.012;	3136.07;4375.07;1927.03;577.013;621.012;1642.03;4243.08;804.014;2013.04;235.005;1168.02;571.012;	0.842953;0.936011;0.933285;0.87045;0.982255;0.792486;0.697314;0.894443;0.769843;0.785595;0.935425;0.926489;	9911	1.98973	0	0	0	0.986446	1	0.776042	0.768	0.771225	0.773562
Z:\HESI-source-performance\Slice-PASEF\HeLa-phospho\Raw-Data\Unenrich\20221109_HESI-1F-Slice-PASEF-unenrich-HeLa-1000ng_1_1_4999.d	20221109_HESI-1F-Slice-PASEF-unenrich-HeLa-1000ng_1_1_4999	Q14192	Q14192	FHL2_HUMAN	FHL2	46196.6	46194.9	49566.3	46196.6	46194.9	49566.3	49566.3	QWHNDC(UniMod:4)FNC(UniMod:4)K	QWHNDCFNCK	QWHNDC(UniMod:4)FNC(UniMod:4)K3	3	0.0052451	0.0647144	0.00131017	0.000255885	0.000224517	0.00021901	0.000224921	0	1	9035.18	9014.94	9002.3		3488.33	0.953089	7.03028	7.00906	7.05147	-13.8363	6.69442	-10.7747	Four and a half LIM domains protein 2	0	0	0.901434	3501.07	2.49418	0.415952	1	1.39874	0.929091	1.71524	0.34048	3742.08;3273.07;2020.03;780.014;254.004;1857.04;5533.08;1096.02;2026.04;771.016;662.013;705.014;	3742.08;3273.07;2020.03;780.014;254.004;1857.04;5533.08;1096.02;2026.04;771.016;662.013;705.014;	0.94598;0.970142;0.938626;0.782024;0.763187;0.849948;0.840143;0.933804;0.898589;0.900774;0.914503;0.88221;	9911	1.39874	0	0	0	0.935286	1	0.775729	0.768	0.771538	0.77313
Z:\HESI-source-performance\Slice-PASEF\HeLa-phospho\Raw-Data\Unenrich\20221109_HESI-1F-Slice-PASEF-unenrich-HeLa-1000ng_1_1_5000.d	20221109_HESI-1F-Slice-PASEF-unenrich-HeLa-1000ng_1_1_5000	Q14192	Q14192	FHL2_HUMAN	FHL2	45113.4	45955.9	46476.7	45113.4	45955.9	46476.7	46476.7	QWHNDC(UniMod:4)FNC(UniMod:4)K	QWHNDCFNCK	QWHNDC(UniMod:4)FNC(UniMod:4)K3	3	0.000868315	0.00938669	0.00131017	0.000258598	0.000228363	0.00021901	0.000228728	0	1	6306.13	6400.93	6296.39		2092.81	0.947906	6.99759	6.97637	7.01879	-13.8363	6.70052	-11.0879	Four and a half LIM domains protein 2	0	0	0.70994	2096.04	1.91701	0.779116	0.97646	2.1908	0.989021	1.40182	0.396102	1985.04;2728.05;1593.04;548.009;210.004;935.019;1605.03;1030.02;1276.03;375.007;748.018;438.009;	1985.04;2728.05;1593.04;548.009;210.004;935.019;1605.03;1030.02;1276.03;375.007;748.018;438.009;	0.979062;0.944886;0.914255;0.817318;0.733653;0.969369;0.965261;0.858989;0.788149;0.783797;0.953739;0.847329;	9866	2.1908	0	0	0	0.990613	1	0.77625	0.768	0.771057	0.773436
Z:\HESI-source-performance\Slice-PASEF\HeLa-phospho\Raw-Data\Unenrich\20221109_HESI-1F-Slice-PASEF-unenrich-HeLa-1000ng_1_1_4998.d	20221109_HESI-1F-Slice-PASEF-unenrich-HeLa-1000ng_1_1_4998	P48059;Q7Z4I7	P48059;Q7Z4I7	LIMS1_HUMAN;LIMS2_HUMAN	LIMS1;LIMS2	56159.2	54844.1	53523.7	56159.2	54844.1	53523.7		QWHVEHFVC(UniMod:4)AK	QWHVEHFVCAK	QWHVEHFVC(UniMod:4)AK3	3	0.00195465	0.0314245	0.00382745	0.000255689	0.000234522	0.00021901	0.000234907	0	0	14825.4	14532.2	14787.4		3530.01	0.98875	9.78993	9.76871	9.81117	8.67375	9.44837	11.4981	LIM and senescent cell antigen-like-containing domain protein 1	0	0	0.754167	3539.08	2.05157	0.604558	0.960627	1.51779	0.963672	2.01298	0.323519	9401.25;818.018;2336.07;6652.12;3088.07;1301.03;3215.08;9194.18;769.016;1940.04;1489.03;708.017;	9401.25;818.018;2336.07;6652.12;3088.07;1301.03;3215.08;9194.18;769.016;1940.04;1489.03;708.017;	0.99321;0.81458;0.971721;0.923472;0.988054;0.806661;0.934341;0.869015;0.776474;0.875219;0.868208;0.663142;	13810	1.51779	0	0	0	0.968575	1	0.824375	0.807	0.812203	0.819972
Z:\HESI-source-performance\Slice-PASEF\HeLa-phospho\Raw-Data\Unenrich\20221109_HESI-1F-Slice-PASEF-unenrich-HeLa-1000ng_1_1_4998.d	20221109_HESI-1F-Slice-PASEF-unenrich-HeLa-1000ng_1_1_4998	Q96TA1	Q96TA1	NIBA2_HUMAN	NIBAN2	265523	259482	265700	265523	259482	265700	265700	QWIQISDAVYHMVYEQAK	QWIQISDAVYHMVYEQAK	QWIQISDAVYHMVYEQAK3	3	0.000144697	0.000412009	9.60264e-07	0.000255689	0.000234522	0.00021901	0.000234907	0	1	29508	28822.4	29328.5		13379.6	0.985321	19.9756	19.9544	19.9968	94.5179	19.9439	95.0899	Protein Niban 2	0	0	0.964223	13461.5	2.31243	0.476417	1	0.859163	0.999506	0.968472	0.254219	17140.7;12377.4;10952.4;6377.23;3857.11;6178.19;1350.05;11557.4;2847.09;4589.12;58360.2;1199.04;	17140.7;12377.4;10952.4;6377.23;3857.11;6178.19;1350.05;11557.4;2847.09;4589.12;58360.2;1199.04;	0.985484;0.978528;0.99747;0.840364;0.963011;0.977394;0.964663;0.990485;0.980555;0.990268;0.893986;0.964042;	28204	0.859163	0	0	0	0.999588	1	0.995104	0.985	0.983706	0.994092
Z:\HESI-source-performance\Slice-PASEF\HeLa-phospho\Raw-Data\Unenrich\20221109_HESI-1F-Slice-PASEF-unenrich-HeLa-1000ng_1_1_4999.d	20221109_HESI-1F-Slice-PASEF-unenrich-HeLa-1000ng_1_1_4999	Q96TA1	Q96TA1	NIBA2_HUMAN	NIBAN2	268345	268565	261249	268345	268565	261249	261249	QWIQISDAVYHMVYEQAK	QWIQISDAVYHMVYEQAK	QWIQISDAVYHMVYEQAK3	3	9.60264e-07	9.60264e-07	9.60264e-07	0.000255885	0.000224517	0.00021901	0.000224921	0	1	24214.7	24255	24221		10655.1	0.99376	19.9731	19.9519	19.9944	94.5179	19.945	95.0055	Protein Niban 2	0	0	0.972778	10652.3	4.53354	0.509314	1	1.34317	0.999999	1.11225	0.145051	16002.5;10412.3;9264.24;6929.28;3828.12;4538.14;1821.05;10764.4;4570.15;3269.11;47158.5;1056.03;	16002.5;10412.3;9264.24;6929.28;3828.12;4538.14;1821.05;10764.4;4570.15;3269.11;47158.5;1056.03;	0.96767;0.99691;0.995532;0.914637;0.982933;0.982917;0.957293;0.985465;0.930241;0.973635;0.898657;0.986543;	28204	1.34317	0	0	0	0.999999	1	0.995104	0.985	0.983262	0.994242
Z:\HESI-source-performance\Slice-PASEF\HeLa-phospho\Raw-Data\Unenrich\20221109_HESI-1F-Slice-PASEF-unenrich-HeLa-1000ng_1_1_5000.d	20221109_HESI-1F-Slice-PASEF-unenrich-HeLa-1000ng_1_1_5000	Q96TA1	Q96TA1	NIBA2_HUMAN	NIBAN2	261334	266062	267038	261334	266062	267038	267038	QWIQISDAVYHMVYEQAK	QWIQISDAVYHMVYEQAK	QWIQISDAVYHMVYEQAK3	3	4.43046e-05	9.42565e-05	9.60264e-07	0.000258598	0.000228363	0.00021901	0.000228728	0	1	25177.9	25739.2	25318.8		10691.9	0.995843	19.9842	19.9629	20.0054	94.5179	19.9426	95.1263	Protein Niban 2	0	0	0.958036	10632.4	2.98031	0.516647	1	0.887265	0.999889	1.18123	0.508562	13304.5;9823.38;10687.4;3658.11;2948.11;4667.14;1176.04;10023.4;2860.1;2948.08;67593.5;929.033;	13304.5;9823.38;10687.4;3658.11;2948.11;4667.14;1176.04;10023.4;2860.1;2948.08;67593.5;929.033;	0.883215;0.997817;0.995121;0.861219;0.99659;0.993344;0.964603;0.989265;0.890132;0.937886;0.881577;0.920553;	28219	0.887265	0	0	0	0.999906	1	0.995208	0.985	0.983114	0.994518
Z:\HESI-source-performance\Slice-PASEF\HeLa-phospho\Raw-Data\Unenrich\20221109_HESI-1F-Slice-PASEF-unenrich-HeLa-1000ng_1_1_4998.d	20221109_HESI-1F-Slice-PASEF-unenrich-HeLa-1000ng_1_1_4998	Q9H0D6	Q9H0D6	XRN2_HUMAN	XRN2	91012.8	89012.9	91622	91012.8	89012.9	91622	91622	QWKPQLGFNR	QWKPQLGFNR	QWKPQLGFNR3	3	0.00310358	0.0522041	0.000523531	0.000255689	0.000234522	0.00021901	0.000234907	0	1	25698.5	25111	25551.8		8697.26	0.98905	12.0182	11.997	12.0394	26.3166	11.715	28.7362	5'-3' exoribonuclease 2	0	0	0.467294	8747.19	2.20341	0.255861	0.936319	0.401301	0.941066	1.26439	0.365577	16346.3;9078.19;7202.16;4376.11;8798.2;4976.11;4972.11;9087.18;8391.18;4215.09;3933.07;2180.05;	16346.3;9078.19;7202.16;4376.11;8798.2;4976.11;4972.11;9087.18;8391.18;4215.09;3933.07;2180.05;	0.99471;0.983238;0.831917;0.961736;0.964205;0.994476;0.981596;0.902252;0.843016;0.990518;0.98885;0.747384;	16962	0.401301	0	0	0	0.947796	1	0.822396	0.811	0.817198	0.817758
Z:\HESI-source-performance\Slice-PASEF\HeLa-phospho\Raw-Data\Unenrich\20221109_HESI-1F-Slice-PASEF-unenrich-HeLa-1000ng_1_1_4999.d	20221109_HESI-1F-Slice-PASEF-unenrich-HeLa-1000ng_1_1_4999	Q9H0D6	Q9H0D6	XRN2_HUMAN	XRN2	93901.9	93770.4	95323.1	93901.9	93770.4	95323.1	95323.1	QWKPQLGFNR	QWKPQLGFNR	QWKPQLGFNR3	3	0.000811008	0.00835639	0.000523531	0.000255885	0.000224517	0.00021901	0.000224921	0	1	25438.6	25431.1	25395.4		9237.49	0.98749	12.0057	11.9845	12.0269	26.3166	11.7035	28.6294	5'-3' exoribonuclease 2	0	0	0.737268	9253.19	2.5998	0.502777	1	0.525494	0.990241	1.89057	0.372054	15028.3;6536.15;5831.13;5364.12;4891.12;5046.11;4098.09;6595.14;8813.21;3127.08;1877.04;4148.09;	15028.3;6536.15;5831.13;5364.12;4891.12;5046.11;4098.09;6595.14;8813.21;3127.08;1877.04;4148.09;	0.984813;0.925318;0.988492;0.984835;0.936309;0.998283;0.969032;0.961671;0.946306;0.882743;0.803659;0.911896;	16947	0.525494	0	0	0	0.991644	1	0.823229	0.811	0.817395	0.818501
Z:\HESI-source-performance\Slice-PASEF\HeLa-phospho\Raw-Data\Unenrich\20221109_HESI-1F-Slice-PASEF-unenrich-HeLa-1000ng_1_1_5000.d	20221109_HESI-1F-Slice-PASEF-unenrich-HeLa-1000ng_1_1_5000	Q9H0D6	Q9H0D6	XRN2_HUMAN	XRN2	94073.8	95796.9	91655	94073.8	95796.9	91655	91655	QWKPQLGFNR	QWKPQLGFNR	QWKPQLGFNR3	3	0.000315826	0.00273408	0.000523531	0.000258598	0.000228363	0.00021901	0.000228728	0	1	23216.5	23518.6	23134.5		10512	0.978077	12.016	11.9948	12.0372	26.3166	11.7029	28.7451	5'-3' exoribonuclease 2	0	0	0.768514	10549.3	3.64892	0.383279	1	0	0.996777	1.20439	0.339277	15228.3;6997.14;6637.17;3537.08;6931.16;4451.09;2807.06;8362.14;9709.21;3986.08;1629.03;2021.04;	15228.3;6997.14;6637.17;3537.08;6931.16;4451.09;2807.06;8362.14;9709.21;3986.08;1629.03;2021.04;	0.986371;0.949498;0.9831;0.923072;0.910985;0.993409;0.810509;0.938644;0.958164;0.967148;0.671349;0.728099;	16962	0	0	0	0	0.997266	1	0.815521	0.811	0.817768	0.811114
Z:\HESI-source-performance\Slice-PASEF\HeLa-phospho\Raw-Data\Unenrich\20221109_HESI-1F-Slice-PASEF-unenrich-HeLa-1000ng_1_1_4998.d	20221109_HESI-1F-Slice-PASEF-unenrich-HeLa-1000ng_1_1_4998	Q9UNM6	Q9UNM6	PSD13_HUMAN	PSMD13	153980	149269	141214	153980	149269	141214	141214	QWLIDTLYAFNSGNVER	QWLIDTLYAFNSGNVER	QWLIDTLYAFNSGNVER3	3	1.49061e-07	1.49061e-07	1.49061e-07	0.000255689	0.000234522	0.00021901	0.000234907	0	1	52809.8	51586.1	52491.9		15665.6	0.991474	21.3128	21.2916	21.334	113.058	21.2916	114.381	26S proteasome non-ATPase regulatory subunit 13	0	0	0.979521	15760.5	6.36774	0.778882	1	0	1	1.99932	0.401435	18794.6;26706.8;23114.8;12793.5;12772.4;10900.3;15154.4;11105.4;7163.25;4253.15;4114.11;2708.08;	18794.6;26706.8;23114.8;12793.5;12772.4;10900.3;15154.4;11105.4;7163.25;4253.15;4114.11;2708.08;	0.996086;0.993653;0.992016;0.995643;0.981765;0.982369;0.993834;0.986298;0.984443;0.964174;0.981701;0.952775;	30095	0	0	0	0	1	1	0.97	0.955	0.95385	0.967445
Z:\HESI-source-performance\Slice-PASEF\HeLa-phospho\Raw-Data\Unenrich\20221109_HESI-1F-Slice-PASEF-unenrich-HeLa-1000ng_1_1_4999.d	20221109_HESI-1F-Slice-PASEF-unenrich-HeLa-1000ng_1_1_4999	Q9UNM6	Q9UNM6	PSD13_HUMAN	PSMD13	136351	136281	141278	136351	136281	141278	141278	QWLIDTLYAFNSGNVER	QWLIDTLYAFNSGNVER	QWLIDTLYAFNSGNVER3	3	3.03241e-07	3.03241e-07	1.49061e-07	0.000255885	0.000224517	0.00021901	0.000224921	0	1	52871.8	52935.8	52861.6		17221.2	0.990907	21.3204	21.2992	21.3416	113.058	21.3063	114.425	26S proteasome non-ATPase regulatory subunit 13	0	0	0.986513	17224.6	6.33816	0.650483	1	0	1	1.27204	0.253544	16802.6;26494.7;23985.7;13453.4;14764.4;12083.4;14192.5;9039.28;5937.18;2276.06;4164.11;3206.09;	16802.6;26494.7;23985.7;13453.4;14764.4;12083.4;14192.5;9039.28;5937.18;2276.06;4164.11;3206.09;	0.988621;0.980836;0.993696;0.985735;0.987597;0.988548;0.991041;0.990506;0.991957;0.981135;0.996241;0.957624;	30110	0	0	0	0	1	1	0.97125	0.955	0.954545	0.968934
Z:\HESI-source-performance\Slice-PASEF\HeLa-phospho\Raw-Data\Unenrich\20221109_HESI-1F-Slice-PASEF-unenrich-HeLa-1000ng_1_1_5000.d	20221109_HESI-1F-Slice-PASEF-unenrich-HeLa-1000ng_1_1_5000	Q9UNM6	Q9UNM6	PSD13_HUMAN	PSMD13	137641	139257	141964	137641	139257	141964	141964	QWLIDTLYAFNSGNVER	QWLIDTLYAFNSGNVER	QWLIDTLYAFNSGNVER3	3	5.0399e-07	5.0399e-07	1.49061e-07	0.000258598	0.000228363	0.00021901	0.000228728	0	1	48812.6	49855	49040.8		15570	0.992667	21.321	21.2998	21.3422	113.058	21.3023	114.573	26S proteasome non-ATPase regulatory subunit 13	0	0	0.992921	15497.6	6.47905	0.755196	1	0	0.999999	2.0294	0.0320757	17860.6;24292.7;21394.7;14046.4;12513.4;9557.32;12772.4;8271.25;6877.21;3154.1;3712.11;2990.1;	17860.6;24292.7;21394.7;14046.4;12513.4;9557.32;12772.4;8271.25;6877.21;3154.1;3712.11;2990.1;	0.985766;0.983564;0.99558;0.973741;0.97962;0.999042;0.974977;0.992679;0.99811;0.906727;0.960237;0.798809;	30110	0	0	0	0	1	1	0.971042	0.955	0.954245	0.968793
Z:\HESI-source-performance\Slice-PASEF\HeLa-phospho\Raw-Data\Unenrich\20221109_HESI-1F-Slice-PASEF-unenrich-HeLa-1000ng_1_1_4998.d	20221109_HESI-1F-Slice-PASEF-unenrich-HeLa-1000ng_1_1_4998	P29084	P29084	T2EB_HUMAN	GTF2E2	46633	45695.4	45695.4	46633	45695.4	45695.4	45695.4	QWLMTEALVNNPK	QWLMTEALVNNPK	QWLMTEALVNNPK2	2	0.00377547	0.0614735	0.00754473	0.000255689	0.000234522	0.00021901	0.000234907	0	1	6142.26	5961.97	6066.65		2255.98	0.947391	17.2382	17.2169	17.2594	67.9993	17.1696	68.4874	Transcription initiation factor IIE subunit beta	0	0	0.792795	2284.1	2.37275	0.478578	1	2.39047	0.931321	0.883154	0.228279	1846.07;4051.15;4244.18;2596.11;770.032;1700.08;1204.05;8389.32;2920.1;2230.09;791.033;1567.07;	1846.07;4051.15;4244.18;2596.11;770.032;1700.08;1204.05;8389.32;2920.1;2230.09;791.033;1567.07;	0.947223;0.720113;0.813622;0.954305;0.901391;0.937016;0.852574;0.982358;0.891839;0.888088;0.835881;0.838783;	24333	2.39047	0	0	0	0.938527	1	1.08625	1.085	1.08696	1.08329
Z:\HESI-source-performance\Slice-PASEF\HeLa-phospho\Raw-Data\Unenrich\20221109_HESI-1F-Slice-PASEF-unenrich-HeLa-1000ng_1_1_5000.d	20221109_HESI-1F-Slice-PASEF-unenrich-HeLa-1000ng_1_1_5000	O14974	O14974	MYPT1_HUMAN	PPP1R12A	83326.2	83763.6	80790.1	83326.2	83763.6	80790.1	80790.1	QWLNSGHINDVR	QWLNSGHINDVR	QWLNSGHINDVR3	3	0.00984187	0.129135	0.020741	0.000258598	0.000228363	0.00021901	0.000228728	0	1	24199.6	24334	23936.6		6726.23	0.947044	10.3821	10.3609	10.4033	14.7536	10.2149	15.9683	Protein phosphatase 1 regulatory subunit 12A	0	0	0.813134	6800.15	2.69762	0.527907	1	1.13805	0.867511	3.83045	0.852267	2554.05;2284.06;10677.3;11238.3;17034.4;1794.04;13857.4;4452.11;5576.12;2882.07;4179.1;6168.17;	2554.05;2284.06;10677.3;11238.3;17034.4;1794.04;13857.4;4452.11;5576.12;2882.07;4179.1;6168.17;	0.695338;0.780046;0.932309;0.994983;0.757213;0.70041;0.981828;0.978061;0.86095;0.961631;0.896332;0.826504;	14650	1.13805	0	0	0	0	1	0.855833	0.848	0.852442	0.852401
Z:\HESI-source-performance\Slice-PASEF\HeLa-phospho\Raw-Data\Unenrich\20221109_HESI-1F-Slice-PASEF-unenrich-HeLa-1000ng_1_1_4998.d	20221109_HESI-1F-Slice-PASEF-unenrich-HeLa-1000ng_1_1_4998	P62820;Q92928;Q9H0U4	P62820;Q92928;Q9H0U4	RAB1A_HUMAN;RAB1B_HUMAN;RAB1C_HUMAN	RAB1A;RAB1B;RAB1C	574472	560100	560100	574472	560100	560100		QWLQEIDR	QWLQEIDR	QWLQEIDR2	2	5.77868e-05	5.32678e-05	4.33433e-06	0.000255689	0.000234522	0.00021901	0.000234907	0	0	221095	217754	221577		73978.2	0.997856	13.3336	13.3124	13.3549	37.4213	13.1632	38.7764	Ras-related protein Rab-1A	0	0	0.942781	73817.1	6.16398	0.25865	1	1.91995	0.999936	2.7358	0.169241	95990.7;93247.4;73821.8;31856.8;22567.7;14039.4;8803.19;14372.4;11668.3;5564.17;8424.21;	95990.7;93247.4;73821.8;31856.8;22567.7;14039.4;8803.19;14372.4;11668.3;5564.17;8424.21;	0.998785;0.996978;0.962251;0.997626;0.991857;0.995197;0.993144;0.921403;0.76686;0.995697;0.85794;	18819	1.91995	0	0	0	0.999942	1	0.890938	0.886	0.888213	0.888804
Z:\HESI-source-performance\Slice-PASEF\HeLa-phospho\Raw-Data\Unenrich\20221109_HESI-1F-Slice-PASEF-unenrich-HeLa-1000ng_1_1_4999.d	20221109_HESI-1F-Slice-PASEF-unenrich-HeLa-1000ng_1_1_4999	P62820;Q92928;Q9H0U4	P62820;Q92928;Q9H0U4	RAB1A_HUMAN;RAB1B_HUMAN;RAB1C_HUMAN	RAB1A;RAB1B;RAB1C	573961	572064	572064	573961	572064	572064		QWLQEIDR	QWLQEIDR	QWLQEIDR2	2	1.02092e-05	1.02092e-05	4.33433e-06	0.000255885	0.000224517	0.00021901	0.000224921	0	0	224637	223292	222979		72537.7	0.998611	13.3319	13.3107	13.3531	37.4213	13.1643	38.7552	Ras-related protein Rab-1A	0	0	0.941471	73077.1	6.18886	0.284991	1	1.81891	0.999988	3.54749	0.575006	98105;92783.4;73130.1;33748.8;22490.7;14118.4;8336.19;11256.3;5875.16;5352.15;5798.17;	98105;92783.4;73130.1;33748.8;22490.7;14118.4;8336.19;11256.3;5875.16;5352.15;5798.17;	0.999693;0.997778;0.976893;0.997757;0.997232;0.990534;0.990266;0.976976;0.932299;0.989648;0.978411;	18819	1.81891	0	0	0	0.99999	1	0.890208	0.886	0.888196	0.887582
Z:\HESI-source-performance\Slice-PASEF\HeLa-phospho\Raw-Data\Unenrich\20221109_HESI-1F-Slice-PASEF-unenrich-HeLa-1000ng_1_1_5000.d	20221109_HESI-1F-Slice-PASEF-unenrich-HeLa-1000ng_1_1_5000	P62820;Q92928;Q9H0U4	P62820;Q92928;Q9H0U4	RAB1A_HUMAN;RAB1B_HUMAN;RAB1C_HUMAN	RAB1A;RAB1B;RAB1C	577997	591306	591306	577997	591306	591306		QWLQEIDR	QWLQEIDR	QWLQEIDR2	2	4.33433e-06	4.33433e-06	4.33433e-06	0.000258598	0.000228363	0.00021901	0.000228728	0	0	220950	224261	220598		73998.3	0.998894	13.3317	13.3105	13.3529	37.4213	13.1601	38.7402	Ras-related protein Rab-1A	0	0	0.987307	74116.4	6.26467	0.244435	1	1.71185	0.999995	1.20703	0.139556	95300.7;92461.8;70811.1;33187.8;19526.5;13483.3;9065.27;7951.2;5645.13;5870.17;6597.17;	95300.7;92461.8;70811.1;33187.8;19526.5;13483.3;9065.27;7951.2;5645.13;5870.17;6597.17;	0.999408;0.999029;0.947823;0.99704;0.99765;0.997512;0.982474;0.922628;0.603147;0.998907;0.980513;	18819	1.71185	0	0	0	0.999996	1	0.887917	0.886	0.888434	0.884722
Z:\HESI-source-performance\Slice-PASEF\HeLa-phospho\Raw-Data\Unenrich\20221109_HESI-1F-Slice-PASEF-unenrich-HeLa-1000ng_1_1_4998.d	20221109_HESI-1F-Slice-PASEF-unenrich-HeLa-1000ng_1_1_4998	P00505	P00505	AATM_HUMAN	GOT2	664230	650142	650473	664230	650142	650473	650473	QWLQEVK	QWLQEVK	QWLQEVK2	2	5.77868e-05	2.17634e-05	8.38975e-06	0.000255689	0.000234522	0.00021901	0.000234907	0	1	77998.1	76543	77886.9		30880.7	0.996503	11.2648	11.2436	11.286	22.054	11.1578	22.7699	Aspartate aminotransferase, mitochondrial	0	0	0.967778	30924.8	5.04371	0.488332	1	1.74433	0.999974	1.3014	0.111905	77107.2;45982.3;52558.3;21728.6;10287.3;14233.4;8548.21;7231.16;8604.21;	77107.2;45982.3;52558.3;21728.6;10287.3;14233.4;8548.21;7231.16;8604.21;	0.991094;0.998535;0.994799;0.997956;0.984351;0.998676;0.900066;0.972633;0.989351;	15896	1.74433	0	0	0	0.999942	1	0.86	0.845	0.850978	0.856371
Z:\HESI-source-performance\Slice-PASEF\HeLa-phospho\Raw-Data\Unenrich\20221109_HESI-1F-Slice-PASEF-unenrich-HeLa-1000ng_1_1_4999.d	20221109_HESI-1F-Slice-PASEF-unenrich-HeLa-1000ng_1_1_4999	P00505	P00505	AATM_HUMAN	GOT2	657734	656895	656641	657734	656895	656641	656641	QWLQEVK	QWLQEVK	QWLQEVK2	2	8.38975e-06	8.38975e-06	8.38975e-06	0.000255885	0.000224517	0.00021901	0.000224921	0	1	74843	74756.9	74652.1		30027.8	0.995001	11.2631	11.2419	11.2844	22.054	11.1558	22.7799	Aspartate aminotransferase, mitochondrial	0	0	0.965036	30104.6	4.58371	0.52601	1	1.58273	0.99999	1.041	0.345186	71459;46138.3;54530.3;19954.5;8750.21;12937.3;9897.24;6362.16;9325.24;	71459;46138.3;54530.3;19954.5;8750.21;12937.3;9897.24;6362.16;9325.24;	0.982575;0.998599;0.99288;0.987163;0.993903;0.996527;0.978928;0.966686;0.969406;	15896	1.58273	0	0	0	0.999992	1	0.859167	0.845	0.851161	0.855013
Z:\HESI-source-performance\Slice-PASEF\HeLa-phospho\Raw-Data\Unenrich\20221109_HESI-1F-Slice-PASEF-unenrich-HeLa-1000ng_1_1_5000.d	20221109_HESI-1F-Slice-PASEF-unenrich-HeLa-1000ng_1_1_5000	P00505	P00505	AATM_HUMAN	GOT2	646732	660425	660342	646732	660425	660342	660342	QWLQEVK	QWLQEVK	QWLQEVK2	2	4.43046e-05	6.11383e-05	8.38975e-06	0.000258598	0.000228363	0.00021901	0.000228728	0	1	73006	73585.7	72383.9		27681.8	0.995611	11.2521	11.2309	11.2733	22.054	11.1588	22.6958	Aspartate aminotransferase, mitochondrial	0	0	0.96419	27919.7	4.54776	0.542313	0.999726	1.25923	0.999928	2.14813	0.723863	62118.5;42595.1;45706.1;21442.6;8968.21;13505.2;9230.21;4976.14;9198.28;	62118.5;42595.1;45706.1;21442.6;8968.21;13505.2;9230.21;4976.14;9198.28;	0.98466;0.993828;0.978624;0.999456;0.994883;0.951275;0.987443;0.867156;0.995333;	15881	1.25923	0	0	0	0.999939	1	0.854375	0.845	0.851483	0.850996
Z:\HESI-source-performance\Slice-PASEF\HeLa-phospho\Raw-Data\Unenrich\20221109_HESI-1F-Slice-PASEF-unenrich-HeLa-1000ng_1_1_4998.d	20221109_HESI-1F-Slice-PASEF-unenrich-HeLa-1000ng_1_1_4998	A6NIZ1;P61224	A6NIZ1;P61224	RAP1B_HUMAN;RP1BL_HUMAN	RAP1B	20263.7	19949.2	20609.2	20263.7	19949.2	21291	21291	QWNNC(UniMod:4)AFLESSAK	QWNNCAFLESSAK	QWNNC(UniMod:4)AFLESSAK2	2	0.000143554	0.000251989	1.13211e-05	0.000255689	0.000234522	0.00021901	0.000234907	0	1	20263.7	19949.2	20299.4		18667.6	0.994107	13.3548	13.3336	13.3761	37.6549	13.1951	38.9375	Ras-related protein Rap-1b-like protein	0	0	0.872332	18634.7	4.04606	0.668579	1	3.00633	0.999698	1.35265	0.423496	11835.4;8614.27;8283.29;5455.24;3593.11;3366.13;3413.13;3337.13;3037.11;1605.06;2577.1;1474.05;	11835.4;8614.27;8283.29;5455.24;3593.11;3366.13;3413.13;3337.13;3037.11;1605.06;2577.1;1474.05;	0.979995;0.996153;0.993567;0.993388;0.927859;0.990198;0.965189;0.967942;0.89122;0.885172;0.981239;0.937398;	18843	3.00633	0	0	0	0.999748	1	1.04521	1.05	1.05034	1.04639
Z:\HESI-source-performance\Slice-PASEF\HeLa-phospho\Raw-Data\Unenrich\20221109_HESI-1F-Slice-PASEF-unenrich-HeLa-1000ng_1_1_4999.d	20221109_HESI-1F-Slice-PASEF-unenrich-HeLa-1000ng_1_1_4999	A6NIZ1;P61224	A6NIZ1;P61224	RAP1B_HUMAN;RP1BL_HUMAN	RAP1B	22062.8	21806.3	22454.8	22062.8	21806.3	23122.4	23122.4	QWNNC(UniMod:4)AFLESSAK	QWNNCAFLESSAK	QWNNC(UniMod:4)AFLESSAK2	2	1.13211e-05	1.13211e-05	1.13211e-05	0.000255885	0.000224517	0.00021901	0.000224921	0	1	22062.8	21806.3	21775.8		21325.6	0.993858	13.3637	13.3425	13.3849	37.6549	13.1957	38.9925	Ras-related protein Rap-1b-like protein	0	0	0.955626	21606.7	4.53255	0.667785	1	2.70643	0.999987	0.928317	0.263066	12323.5;9087.29;8790.37;7528.27;4155.17;4185.15;3496.11;4221.16;3990.15;1494.06;2626.12;1147.05;	12323.5;9087.29;8790.37;7528.27;4155.17;4185.15;3496.11;4221.16;3990.15;1494.06;2626.12;1147.05;	0.983315;0.991966;0.997098;0.948727;0.948736;0.991162;0.980678;0.973361;0.960755;0.864958;0.989864;0.990996;	18858	2.70643	0	0	0	0.999989	1	1.04625	1.05	1.05101	1.04674
Z:\HESI-source-performance\Slice-PASEF\HeLa-phospho\Raw-Data\Unenrich\20221109_HESI-1F-Slice-PASEF-unenrich-HeLa-1000ng_1_1_5000.d	20221109_HESI-1F-Slice-PASEF-unenrich-HeLa-1000ng_1_1_5000	A6NIZ1;P61224	A6NIZ1;P61224	RAP1B_HUMAN;RP1BL_HUMAN	RAP1B	26140.1	26441.4	24854.4	26140.1	26441.4	23362.6	23362.6	QWNNC(UniMod:4)AFLESSAK	QWNNCAFLESSAK	QWNNC(UniMod:4)AFLESSAK2	2	4.43046e-05	8.84594e-05	1.13211e-05	0.000258598	0.000228363	0.00021901	0.000228728	0	1	26140.1	26441.4	26009.5		24069	0.992247	13.3847	13.3635	13.406	37.6549	13.191	39.1403	Ras-related protein Rap-1b-like protein	0	0	0.989025	24189.9	4.48468	0.756547	1	2.78607	0.999895	0.998773	0.295051	12142.4;9537.43;11137.4;6468.24;4676.17;5465.21;4079.16;4849.19;2310.09;1511.05;2894.12;1044.04;	12142.4;9537.43;11137.4;6468.24;4676.17;5465.21;4079.16;4849.19;2310.09;1511.05;2894.12;1044.04;	0.986137;0.996842;0.991543;0.973334;0.96833;0.985662;0.961904;0.98734;0.911634;0.973228;0.982352;0.894193;	18888	2.78607	0	0	0	0.999912	1	1.04635	1.05	1.05029	1.04739
Z:\HESI-source-performance\Slice-PASEF\HeLa-phospho\Raw-Data\Unenrich\20221109_HESI-1F-Slice-PASEF-unenrich-HeLa-1000ng_1_1_4998.d	20221109_HESI-1F-Slice-PASEF-unenrich-HeLa-1000ng_1_1_4998	Q96AC1	Q96AC1	FERM2_HUMAN	FERMT2	196054	190808	193304	196054	190808	193304	193304	QWNVNWEIK	QWNVNWEIK	QWNVNWEIK2	2	0.0012245	0.0181489	3.66636e-05	0.000255689	0.000234522	0.00021901	0.000234907	0	1	27120.8	26613.4	27080.7		7195.55	0.988492	16.018	15.9968	16.0393	57.3966	15.7851	59.1149	Fermitin family homolog 2	0	0	0.589033	7206.22	2.46631	0.511811	0.775317	1.22431	0.978692	2.18829	0.219538	7861.22;12052.4;3190.11;7774.26;7207.22;1952.05;8255.28;1051.03;7585.21;3124.09;2663.07;2421.08;	7861.22;12052.4;3190.11;7774.26;7207.22;1952.05;8255.28;1051.03;7585.21;3124.09;2663.07;2421.08;	0.991503;0.996585;0.897111;0.89022;0.971674;0.797313;0.677905;0.51816;0.997311;0.971698;0.854877;0.87009;	22612	1.22431	0	0	0	0.981851	1	0.946563	0.935	0.938989	0.945439
Z:\HESI-source-performance\Slice-PASEF\HeLa-phospho\Raw-Data\Unenrich\20221109_HESI-1F-Slice-PASEF-unenrich-HeLa-1000ng_1_1_4999.d	20221109_HESI-1F-Slice-PASEF-unenrich-HeLa-1000ng_1_1_4999	Q96AC1	Q96AC1	FERM2_HUMAN	FERMT2	186303	185693	189700	186303	185693	189700	189700	QWNVNWEIK	QWNVNWEIK	QWNVNWEIK2	2	3.66636e-05	0.000583331	3.66636e-05	0.000255885	0.000224517	0.00021901	0.000224921	0	1	28291.8	28255.4	28215.8		7933.88	0.989019	16.016	15.9948	16.0373	57.3966	15.7862	59.1115	Fermitin family homolog 2	0	0	0.961447	7955.26	4.29212	0.45151	0.91665	1.54263	0.999313	1.66811	0.265523	8710.26;11431.3;3579.11;10599.3;8150.2;505.016;8598.29;2102.06;6698.21;1974.05;2951.1;1187.03;	8710.26;11431.3;3579.11;10599.3;8150.2;505.016;8598.29;2102.06;6698.21;1974.05;2951.1;1187.03;	0.996116;0.988497;0.998495;0.984735;0.982166;0.582555;0.726892;0.876692;0.990876;0.988673;0.991548;0.777585;	22612	1.54263	0	0	0	0.999417	1	0.946354	0.935	0.939587	0.944941
Z:\HESI-source-performance\Slice-PASEF\HeLa-phospho\Raw-Data\Unenrich\20221109_HESI-1F-Slice-PASEF-unenrich-HeLa-1000ng_1_1_5000.d	20221109_HESI-1F-Slice-PASEF-unenrich-HeLa-1000ng_1_1_5000	Q96AC1	Q96AC1	FERM2_HUMAN	FERMT2	182809	188236	181788	182809	188236	181788	181788	QWNVNWEIK	QWNVNWEIK	QWNVNWEIK2	2	0.000427468	0.00341597	3.66636e-05	0.000258598	0.000228363	0.00021901	0.000228728	0	1	23435.7	23791.5	23403		6773.71	0.983855	16.0269	16.0057	16.0481	57.3966	15.77	59.2822	Fermitin family homolog 2	0	0	0.944664	6783.17	3.67454	0.506264	0.864131	1.34046	0.995976	2.1343	0.522734	6814.2;9405.28;3231.09;6427.21;7216.2;1247.03;4559.14;1158.03;5777.2;1938.06;2560.09;1187.04;	6814.2;9405.28;3231.09;6427.21;7216.2;1247.03;4559.14;1158.03;5777.2;1938.06;2560.09;1187.04;	0.983759;0.992529;0.991612;0.836872;0.972639;0.782219;0.704104;0.655587;0.970166;0.934784;0.960201;0.952635;	22627	1.34046	0	0	0	0.996584	1	0.946354	0.935	0.938767	0.944488
Z:\HESI-source-performance\Slice-PASEF\HeLa-phospho\Raw-Data\Unenrich\20221109_HESI-1F-Slice-PASEF-unenrich-HeLa-1000ng_1_1_4998.d	20221109_HESI-1F-Slice-PASEF-unenrich-HeLa-1000ng_1_1_4998	O75306	O75306	NDUS2_HUMAN	NDUFS2	246165	240844	243176	246165	240844	243176	243176	QWQPDVEWAQQFGGAVMYPSK	QWQPDVEWAQQFGGAVMYPSK	QWQPDVEWAQQFGGAVMYPSK3	3	0.00256258	0.0418351	0.00505278	0.000255689	0.000234522	0.00021901	0.000234907	0	1	39365.3	38428.3	39102.9		6059.59	0.970551	19.9544	19.9331	19.9756	95.0127	19.9831	94.8419	NADH dehydrogenase [ubiquinone] iron-sulfur protein 2, mitochondrial	0	0	0.961901	6100.25	2.68316	0.513647	1	0	0.952213	1.96436	0.268917	29205;1686.06;6973.25;3187.11;7625.27;5458.17;5953.2;5032.2;950.035;4212.17;4267.18;1644.06;	29205;1686.06;6973.25;3187.11;7625.27;5458.17;5953.2;5032.2;950.035;4212.17;4267.18;1644.06;	0.966791;0.957108;0.989482;0.963586;0.787846;0.915682;0.868043;0.952259;0.917203;0.910444;0.966859;0.781391;	28172	0	0	0	0	0.958165	1	1.06021	1.042	1.03899	1.05831
Z:\HESI-source-performance\Slice-PASEF\HeLa-phospho\Raw-Data\Unenrich\20221109_HESI-1F-Slice-PASEF-unenrich-HeLa-1000ng_1_1_4998.d	20221109_HESI-1F-Slice-PASEF-unenrich-HeLa-1000ng_1_1_4998	Q9NTZ6	Q9NTZ6	RBM12_HUMAN	RBM12	128782	126431	124523	128782	126431	124523	124523	QWVAAGGHITFK	QWVAAGGHITFK	QWVAAGGHITFK2	2	0.000144697	0.000764836	3.66636e-05	0.000255689	0.000234522	0.00021901	0.000234907	0	1	13817.5	13609.9	13848.8		11977.5	0.974392	12.3788	12.3576	12.4	28.4793	11.982	31.3139	RNA-binding protein 12	0	0	0.97396	11950.4	3.06963	0.644705	0.971805	2.00198	0.999083	0.618396	0.362124	5424.22;4301.16;4092.15;3573.13;1912.07;3411.12;201.006;326.012;1992.06;1304.05;3927.15;9375.24;	5424.22;4301.16;4092.15;3573.13;1912.07;3411.12;201.006;326.012;1992.06;1304.05;3927.15;9375.24;	0.999197;0.934994;0.982923;0.964929;0.858032;0.989539;0.705374;0.751575;0.855083;0.768667;0.863606;0.998579;	17466	2.00198	0	0	0	0.999235	1	1.0025	1.001	1.00287	1.00207
Z:\HESI-source-performance\Slice-PASEF\HeLa-phospho\Raw-Data\Unenrich\20221109_HESI-1F-Slice-PASEF-unenrich-HeLa-1000ng_1_1_4999.d	20221109_HESI-1F-Slice-PASEF-unenrich-HeLa-1000ng_1_1_4999	Q9NTZ6	Q9NTZ6	RBM12_HUMAN	RBM12	125442	125318	127453	125442	125318	127453	127453	QWVAAGGHITFK	QWVAAGGHITFK	QWVAAGGHITFK2	2	3.66636e-05	6.88919e-05	3.66636e-05	0.000255885	0.000224517	0.00021901	0.000224921	0	1	11404.4	11370.6	11354.6		10867.8	0.987914	12.3771	12.3558	12.3983	28.4793	11.9806	31.3431	RNA-binding protein 12	0	0	0.923875	10915.4	4.07741	0.621066	0.965682	3.57415	0.999919	0.782472	0.365292	4369.17;3498.11;3537.11;3130.12;2876.11;4147.14;329.011;677.02;2082.06;775.034;5715.19;8663.24;	4369.17;3498.11;3537.11;3130.12;2876.11;4147.14;329.011;677.02;2082.06;775.034;5715.19;8663.24;	0.989344;0.991868;0.982238;0.944438;0.953268;0.9825;0.778468;0.556614;0.94221;0.885748;0.974792;0.995734;	17466	3.57415	0	0	0	0.999931	1	1.0026	1.001	1.00311	1.002
Z:\HESI-source-performance\Slice-PASEF\HeLa-phospho\Raw-Data\Unenrich\20221109_HESI-1F-Slice-PASEF-unenrich-HeLa-1000ng_1_1_5000.d	20221109_HESI-1F-Slice-PASEF-unenrich-HeLa-1000ng_1_1_5000	Q9NTZ6	Q9NTZ6	RBM12_HUMAN	RBM12	122902	124228	123988	122902	124228	123988	123988	QWVAAGGHITFK	QWVAAGGHITFK	QWVAAGGHITFK2	2	0.000747384	0.00534767	3.66636e-05	0.000258598	0.000228363	0.00021901	0.000228728	0	1	12096.4	12278.8	12078.3		10220	0.961426	12.3661	12.3449	12.3873	28.4793	11.9791	31.2868	RNA-binding protein 12	0	0	0.872689	10235.3	2.96036	0.567293	0.0337188	2.55662	0.993715	2.16425	0.302027	5554.2;3480.12;3062.1;2130.09;1774.07;3184.11;270.009;628.023;1697.06;813.028;5258.2;7169.22;	5554.2;3480.12;3062.1;2130.09;1774.07;3184.11;270.009;628.023;1697.06;813.028;5258.2;7169.22;	0.954192;0.998834;0.932032;0.972879;0.909859;0.913705;0.658658;0.756106;0.889948;0.857928;0.9459;0.97601;	17451	2.55662	0	0	0	0.994652	1	1.00552	1.001	1.00294	1.00555
Z:\HESI-source-performance\Slice-PASEF\HeLa-phospho\Raw-Data\Unenrich\20221109_HESI-1F-Slice-PASEF-unenrich-HeLa-1000ng_1_1_4998.d	20221109_HESI-1F-Slice-PASEF-unenrich-HeLa-1000ng_1_1_4998	Q9NTZ6	Q9NTZ6	RBM12_HUMAN	RBM12	128782	126431	124523	128782	126431	124523	124523	QWVAAGGHITFK	QWVAAGGHITFK	QWVAAGGHITFK3	3	0.000891747	0.0121841	0.000429492	0.000255689	0.000234522	0.00021901	0.000234907	0	1	16085.3	15833.9	16111.9		29394.1	0.985387	12.3894	12.3682	12.4106	28.4793	11.982	31.3956	RNA-binding protein 12	0	0	0.89718	29345.6	2.87354	0.588778	1	0	0.985594	0.855546	0.184058	2677.05;18271.4;3742.07;2747.06;9465.18;2878.06;5569.12;6172.12;16780.4;3097.07;2417.05;1335.03;	2677.05;18271.4;3742.07;2747.06;9465.18;2878.06;5569.12;6172.12;16780.4;3097.07;2417.05;1335.03;	0.969579;0.891427;0.990555;0.935353;0.982249;0.988986;0.938752;0.994546;0.88717;0.94444;0.865023;0.774249;	17486	0	0	0	0	0.987816	1	0.808125	0.8	0.802854	0.805022
Z:\HESI-source-performance\Slice-PASEF\HeLa-phospho\Raw-Data\Unenrich\20221109_HESI-1F-Slice-PASEF-unenrich-HeLa-1000ng_1_1_5000.d	20221109_HESI-1F-Slice-PASEF-unenrich-HeLa-1000ng_1_1_5000	Q9NTZ6	Q9NTZ6	RBM12_HUMAN	RBM12	122902	124228	123988	122902	124228	123988	123988	QWVAAGGHITFK	QWVAAGGHITFK	QWVAAGGHITFK3	3	0.000293628	0.00188518	0.000429492	0.000258598	0.000228363	0.00021901	0.000228728	0	1	14088.3	14286.4	14053.1		28367.5	0.973903	12.3873	12.3661	12.4085	28.4793	11.9791	31.4531	RNA-binding protein 12	0	0	0.98383	28438.6	3.06053	0.468636	1	0	0.997775	1.08651	0.385014	2808.07;17677.3;4224.09;2563.06;6988.15;2876.06;5390.12;5382.12;14773.3;1870.04;2707.06;1660.04;	2808.07;17677.3;4224.09;2563.06;6988.15;2876.06;5390.12;5382.12;14773.3;1870.04;2707.06;1660.04;	0.976601;0.966057;0.96285;0.978615;0.97282;0.99277;0.957202;0.969647;0.965667;0.93327;0.915672;0.82733;	17486	0	0	0	0	0.998115	1	0.804792	0.8	0.802722	0.801987
Z:\HESI-source-performance\Slice-PASEF\HeLa-phospho\Raw-Data\Unenrich\20221109_HESI-1F-Slice-PASEF-unenrich-HeLa-1000ng_1_1_4998.d	20221109_HESI-1F-Slice-PASEF-unenrich-HeLa-1000ng_1_1_4998	Q9HD33	Q9HD33	RM47_HUMAN	MRPL47	39378.9	38409.7	43357.4	39378.9	38409.7	43357.4	43357.4	QWVIPWHLNK	QWVIPWHLNK	QWVIPWHLNK3	3	0.00407327	0.067504	0.000618479	0.000255689	0.000234522	0.00021901	0.000234907	0	1	20836.4	20177.8	20532.1		7669.46	0.97815	17.3548	17.3336	17.376	66.6335	16.9952	69.3955	39S ribosomal protein L47, mitochondrial	0	0	0.929581	7783.15	2.75834	0.383487	0.987739	0.0488827	0.925088	1.7229	0.15382	11847.2;7146.16;6810.14;5217.12;3142.06;3772.07;241.006;1818.03;491.011;1003.02;150.004;1690.03;	11847.2;7146.16;6810.14;5217.12;3142.06;3772.07;241.006;1818.03;491.011;1003.02;150.004;1690.03;	0.974944;0.893439;0.916291;0.988414;0.887995;0.974027;0.698959;0.715564;0.795373;0.541238;0.467357;0.968794;	24506	0.0488827	0	0	0	0.932496	1	0.8	0.796	0.798575	0.797293
Z:\HESI-source-performance\Slice-PASEF\HeLa-phospho\Raw-Data\Unenrich\20221109_HESI-1F-Slice-PASEF-unenrich-HeLa-1000ng_1_1_5000.d	20221109_HESI-1F-Slice-PASEF-unenrich-HeLa-1000ng_1_1_5000	Q9HD33	Q9HD33	RM47_HUMAN	MRPL47	49596.2	50174.1	39504.7	49596.2	50174.1	39504.7	39504.7	QWVIPWHLNK	QWVIPWHLNK	QWVIPWHLNK3	3	0.000371172	0.00284656	0.000618479	0.000258598	0.000228363	0.00021901	0.000228728	0	1	17597.4	17850	17558.5		8078.27	0.965499	17.353	17.3318	17.3742	66.6335	16.9971	69.4301	39S ribosomal protein L47, mitochondrial	0	0	0.978445	8096.17	2.75967	0.273532	1	1.39349	0.996645	1.52931	0.240225	8601.17;5351.12;3718.07;4411.09;2634.05;4585.1;48.0009;2054.04;194.005;1551.03;431.008;773.016;	8601.17;5351.12;3718.07;4411.09;2634.05;4585.1;48.0009;2054.04;194.005;1551.03;431.008;773.016;	0.996145;0.897089;0.872034;0.882226;0.825693;0.988124;0.393053;0.829554;0.63527;0.946389;0.847389;0.850912;	24506	1.39349	0	0	0	0.997153	1	0.797708	0.796	0.798508	0.794036
Z:\HESI-source-performance\Slice-PASEF\HeLa-phospho\Raw-Data\Unenrich\20221109_HESI-1F-Slice-PASEF-unenrich-HeLa-1000ng_1_1_4998.d	20221109_HESI-1F-Slice-PASEF-unenrich-HeLa-1000ng_1_1_4998	P62241	P62241	RS8_HUMAN	RPS8	1175450	1151580	1153120	1175450	1151580	1153120	1153120	QWYESHYALPLGR	QWYESHYALPLGR	QWYESHYALPLGR2	2	2.98122e-07	2.98122e-07	1e-09	0.000255689	0.000234522	0.00021901	0.000234907	0	1	39893.8	39111.3	39798		68854.1	0.994599	14.7022	14.681	14.7234	47.5833	14.49	49.1596	40S ribosomal protein S8	0	0	0.965849	69019.8	5.61758	0.615227	1	2.59682	1	2.07945	0.116425	22588;10023.5;14720.5;7282.29;6632.2;5488.2;5740.23;5082.23;3078.12;7194.32;5195.23;3711.13;	22588;10023.5;14720.5;7282.29;6632.2;5488.2;5740.23;5082.23;3078.12;7194.32;5195.23;3711.13;	0.996813;0.996794;0.986159;0.984711;0.960834;0.97858;0.984081;0.996683;0.976382;0.945082;0.980529;0.985899;	20747	2.59682	0	0	0	1	1	1.09375	1.095	1.09787	1.09093
Z:\HESI-source-performance\Slice-PASEF\HeLa-phospho\Raw-Data\Unenrich\20221109_HESI-1F-Slice-PASEF-unenrich-HeLa-1000ng_1_1_4999.d	20221109_HESI-1F-Slice-PASEF-unenrich-HeLa-1000ng_1_1_4999	P62241	P62241	RS8_HUMAN	RPS8	1156650	1148180	1145150	1156650	1148180	1145150	1145150	QWYESHYALPLGR	QWYESHYALPLGR	QWYESHYALPLGR2	2	1e-09	0	1e-09	0.000255885	0.000224517	0.00021901	0.000224921	0	1	36435.7	36144.7	36094		68837	0.988391	14.7007	14.6795	14.7219	47.5833	14.4983	49.054	40S ribosomal protein S8	0	0	0.950844	69488.8	5.10115	0.726186	1	2.7208	1	1.25199	0.219401	21912;8527.41;13886.6;5996.26;6149.26;5828.23;5161.23;4989.2;3228.14;5497.26;4312.16;3351.13;	21912;8527.41;13886.6;5996.26;6149.26;5828.23;5161.23;4989.2;3228.14;5497.26;4312.16;3351.13;	0.988527;0.985651;0.985418;0.991794;0.969274;0.990196;0.994428;0.996818;0.92777;0.994176;0.972659;0.983138;	20747	2.7208	0	0	0	1	1	1.0925	1.095	1.09732	1.08977
Z:\HESI-source-performance\Slice-PASEF\HeLa-phospho\Raw-Data\Unenrich\20221109_HESI-1F-Slice-PASEF-unenrich-HeLa-1000ng_1_1_5000.d	20221109_HESI-1F-Slice-PASEF-unenrich-HeLa-1000ng_1_1_5000	P62241	P62241	RS8_HUMAN	RPS8	1122650	1140950	1142440	1122650	1140950	1142440	1142440	QWYESHYALPLGR	QWYESHYALPLGR	QWYESHYALPLGR2	2	1.31037e-06	1.31037e-06	1e-09	0.000258598	0.000228363	0.00021901	0.000228728	0	1	36927.6	37417.3	36806.2		61716.2	0.985579	14.679	14.6578	14.7002	47.5833	14.4851	48.9766	40S ribosomal protein S8	0	0	0.956051	61919.8	4.30236	0.626392	1	2.09291	0.999998	1.26747	0.226785	20736.9;9090.41;7249.29;7100.29;6910.26;5010.2;4942.17;4840.2;3138.13;7568.26;5716.23;3139.13;	20736.9;9090.41;7249.29;7100.29;6910.26;5010.2;4942.17;4840.2;3138.13;7568.26;5716.23;3139.13;	0.988854;0.987802;0.761972;0.973169;0.978573;0.954701;0.98465;0.944346;0.987705;0.985269;0.984175;0.975452;	20717	2.09291	0	0	0	0.999999	1	1.0925	1.095	1.09744	1.08994
Z:\HESI-source-performance\Slice-PASEF\HeLa-phospho\Raw-Data\Unenrich\20221109_HESI-1F-Slice-PASEF-unenrich-HeLa-1000ng_1_1_4998.d	20221109_HESI-1F-Slice-PASEF-unenrich-HeLa-1000ng_1_1_4998	P62241	P62241	RS8_HUMAN	RPS8	1175450	1151580	1153120	1175450	1151580	1153120	1153120	QWYESHYALPLGR	QWYESHYALPLGR	QWYESHYALPLGR3	3	5.41591e-06	5.41591e-06	5.05402e-07	0.000255689	0.000234522	0.00021901	0.000234907	0	1	151696	148720	151332		104836	0.998058	14.6916	14.6704	14.7129	47.5833	14.49	49.0793	40S ribosomal protein S8	0	0	0.999184	105089	4.60839	0.587742	1	1.27608	0.999994	1.02671	0.171132	124257;82340.6;62738.6;50280.6;34466.9;19074.5;12112.4;20690.5;9528.28;14958.4;13635.4;9378.27;	124257;82340.6;62738.6;50280.6;34466.9;19074.5;12112.4;20690.5;9528.28;14958.4;13635.4;9378.27;	0.997969;0.999435;0.998421;0.995689;0.991377;0.998361;0.996768;0.996423;0.997645;0.979747;0.996866;0.97421;	20739	1.27608	0	0	0	0.999995	1	0.910104	0.893	0.892936	0.905728
Z:\HESI-source-performance\Slice-PASEF\HeLa-phospho\Raw-Data\Unenrich\20221109_HESI-1F-Slice-PASEF-unenrich-HeLa-1000ng_1_1_4999.d	20221109_HESI-1F-Slice-PASEF-unenrich-HeLa-1000ng_1_1_4999	P62241	P62241	RS8_HUMAN	RPS8	1156650	1148180	1145150	1156650	1148180	1145150	1145150	QWYESHYALPLGR	QWYESHYALPLGR	QWYESHYALPLGR3	3	5.05402e-07	5.05402e-07	5.05402e-07	0.000255885	0.000224517	0.00021901	0.000224921	0	1	148130	146912	146706		95949.1	0.997877	14.6901	14.6689	14.7113	47.5833	14.4983	48.9754	40S ribosomal protein S8	0	0	0.980402	96880.5	3.94005	0.596503	1	1.06183	0.999999	1.36255	0.213191	110761;83351.6;59921.6;45922.4;33468;18856.4;11350.4;20142.6;8292.24;15643.4;13696.4;10104.3;	110761;83351.6;59921.6;45922.4;33468;18856.4;11350.4;20142.6;8292.24;15643.4;13696.4;10104.3;	0.992364;0.997721;0.991905;0.998062;0.996131;0.99812;0.986698;0.992592;0.983447;0.98913;0.996549;0.989449;	20739	1.06183	0	0	0	1	1	0.910208	0.893	0.893288	0.90616
Z:\HESI-source-performance\Slice-PASEF\HeLa-phospho\Raw-Data\Unenrich\20221109_HESI-1F-Slice-PASEF-unenrich-HeLa-1000ng_1_1_5000.d	20221109_HESI-1F-Slice-PASEF-unenrich-HeLa-1000ng_1_1_5000	P62241	P62241	RS8_HUMAN	RPS8	1122650	1140950	1142440	1122650	1140950	1142440	1142440	QWYESHYALPLGR	QWYESHYALPLGR	QWYESHYALPLGR3	3	2.26796e-06	2.26796e-06	5.05402e-07	0.000258598	0.000228363	0.00021901	0.000228728	0	1	139289	141246	138939		93504.6	0.995459	14.6897	14.6685	14.7109	47.5833	14.4851	49.0576	40S ribosomal protein S8	0	0	0.996444	93740.5	3.48111	0.593438	1	1.13707	0.999997	2.2413	0.0967152	104378;77019.2;54833.6;43733.4;29434.8;18536.6;10416.3;18675.6;6999.2;16120.4;11396.3;7280.19;	104378;77019.2;54833.6;43733.4;29434.8;18536.6;10416.3;18675.6;6999.2;16120.4;11396.3;7280.19;	0.997237;0.993673;0.997757;0.997462;0.994414;0.998155;0.98808;0.979228;0.88305;0.99767;0.989409;0.984201;	20739	1.13707	0	0	0	0.999998	1	0.91125	0.893	0.893008	0.907732
Z:\HESI-source-performance\Slice-PASEF\HeLa-phospho\Raw-Data\Unenrich\20221109_HESI-1F-Slice-PASEF-unenrich-HeLa-1000ng_1_1_4998.d	20221109_HESI-1F-Slice-PASEF-unenrich-HeLa-1000ng_1_1_4998	P22033	P22033	MUTA_HUMAN	MMUT	52910.5	51849.6	52160.9	52910.5	51849.6	52160.9	52160.9	QYAGFSTVEESNK	QYAGFSTVEESNK	QYAGFSTVEESNK2	2	0.000375599	0.00338284	0.000618479	0.000255689	0.000234522	0.00021901	0.000234907	0	1	21371.8	21008.4	21377.2		3474.01	0.987627	10.087	10.0658	10.1082	12.977	9.99002	13.8102	Methylmalonyl-CoA mutase, mitochondrial	0	0	0.853654	3473.12	2.58649	0.535324	0.235322	2.02929	0.995958	1.36738	0.365599	13482.5;983.034;4415.15;6097.2;1935.08;3474.12;609.02;4310.16;3344.14;974.034;338.011;569.025;	13482.5;983.034;4415.15;6097.2;1935.08;3474.12;609.02;4310.16;3344.14;974.034;338.011;569.025;	0.988089;0.806055;0.98538;0.929181;0.917672;0.988692;0.965693;0.947152;0.913347;0.903551;0.660386;0.795468;	14224	2.02929	0	0	0	0.996617	1	1.00146	1.008	1.00626	1.00092
Z:\HESI-source-performance\Slice-PASEF\HeLa-phospho\Raw-Data\Unenrich\20221109_HESI-1F-Slice-PASEF-unenrich-HeLa-1000ng_1_1_5000.d	20221109_HESI-1F-Slice-PASEF-unenrich-HeLa-1000ng_1_1_5000	P22033	P22033	MUTA_HUMAN	MMUT	50332.3	50879.4	50633	50332.3	50879.4	50633	50633	QYAGFSTVEESNK	QYAGFSTVEESNK	QYAGFSTVEESNK2	2	0.000791519	0.00675974	0.000618479	0.000258598	0.000228363	0.00021901	0.000228728	0	1	17050.6	17242.6	16961		4285.47	0.977005	10.0639	10.0427	10.0851	12.977	9.98644	13.6598	Methylmalonyl-CoA mutase, mitochondrial	0	0	0.841744	4308.12	2.34413	0.526875	1	1.43108	0.992069	2.24557	0.315948	9931.37;1371.05;5512.2;4187.17;2272.07;1607.07;607.022;3131.09;1977.07;985.031;1271.04;1104.04;	9931.37;1371.05;5512.2;4187.17;2272.07;1607.07;607.022;3131.09;1977.07;985.031;1271.04;1104.04;	0.980659;0.941361;0.982241;0.830618;0.891714;0.936457;0.817307;0.936068;0.938563;0.765235;0.848581;0.714669;	14194	1.43108	0	0	0	0.99324	1	1.0025	1.008	1.00634	1.00216
Z:\HESI-source-performance\Slice-PASEF\HeLa-phospho\Raw-Data\Unenrich\20221109_HESI-1F-Slice-PASEF-unenrich-HeLa-1000ng_1_1_4998.d	20221109_HESI-1F-Slice-PASEF-unenrich-HeLa-1000ng_1_1_4998	Q99720	Q99720	SGMR1_HUMAN	SIGMAR1	128920	127124	125746	128920	127124	125746	125746	QYAGLDHELAFSR	QYAGLDHELAFSR	QYAGLDHELAFSR3	3	5.77868e-05	3.49811e-05	1.76389e-05	0.000255689	0.000234522	0.00021901	0.000234907	0	1	45167.1	44586.9	45369.7		12521.2	0.992601	12.7927	12.7714	12.8139	33.7234	12.6616	34.7492	Sigma non-opioid intracellular receptor 1	0	0	0.982563	12465.3	4.06903	0.64771	1	0.944578	0.999958	1.10181	0.323527	11687.3;12674.3;18667.5;13825.3;8623.21;7694.17;5867.15;13186.4;3427.08;8701.17;20367.5;6357.16;	11687.3;12674.3;18667.5;13825.3;8623.21;7694.17;5867.15;13186.4;3427.08;8701.17;20367.5;6357.16;	0.972241;0.995276;0.990426;0.993084;0.967784;0.90644;0.971426;0.999683;0.977546;0.984603;0.962756;0.913536;	18055	0.944578	0	0	0	0.999942	1	0.858646	0.844	0.850483	0.854937
Z:\HESI-source-performance\Slice-PASEF\HeLa-phospho\Raw-Data\Unenrich\20221109_HESI-1F-Slice-PASEF-unenrich-HeLa-1000ng_1_1_4999.d	20221109_HESI-1F-Slice-PASEF-unenrich-HeLa-1000ng_1_1_4999	Q99720	Q99720	SGMR1_HUMAN	SIGMAR1	123488	123287	118149	123488	123287	118149	118149	QYAGLDHELAFSR	QYAGLDHELAFSR	QYAGLDHELAFSR3	3	1.76389e-05	1.76389e-05	1.76389e-05	0.000255885	0.000224517	0.00021901	0.000224921	0	1	49675.4	49514	49444.6		11833	0.990974	12.7802	12.759	12.8014	33.7234	12.6611	34.6231	Sigma non-opioid intracellular receptor 1	0	0	0.990315	11888.2	4.33821	0.626531	1	0.876603	0.999979	2.32868	0.240051	11388.3;14280.3;21729.7;13665.3;7816.21;7325.21;4872.12;12154.3;2392.05;7823.17;27325.6;7102.18;	11388.3;14280.3;21729.7;13665.3;7816.21;7325.21;4872.12;12154.3;2392.05;7823.17;27325.6;7102.18;	0.991819;0.986821;0.990775;0.995632;0.99241;0.821476;0.970419;0.993126;0.981939;0.976732;0.937858;0.960951;	18040	0.876603	0	0	0	0.999982	1	0.858333	0.844	0.850801	0.854183
Z:\HESI-source-performance\Slice-PASEF\HeLa-phospho\Raw-Data\Unenrich\20221109_HESI-1F-Slice-PASEF-unenrich-HeLa-1000ng_1_1_5000.d	20221109_HESI-1F-Slice-PASEF-unenrich-HeLa-1000ng_1_1_5000	Q99720	Q99720	SGMR1_HUMAN	SIGMAR1	108862	109820	115861	108862	109820	115861	115861	QYAGLDHELAFSR	QYAGLDHELAFSR	QYAGLDHELAFSR3	3	4.43046e-05	5.45856e-05	1.76389e-05	0.000258598	0.000228363	0.00021901	0.000228728	0	1	47937.2	48649.6	47855.1		10832.7	0.99359	12.78	12.7588	12.8013	33.7234	12.6623	34.6498	Sigma non-opioid intracellular receptor 1	0	0	0.944361	10851.2	4.21066	0.642064	1	0.985465	0.999935	1.91448	0.181795	12448.3;13577.3;21988.6;12371.3;8584.17;7862.21;6695.17;13400.3;3273.07;7255.16;24276.6;4542.11;	12448.3;13577.3;21988.6;12371.3;8584.17;7862.21;6695.17;13400.3;3273.07;7255.16;24276.6;4542.11;	0.986047;0.999489;0.98801;0.997034;0.999021;0.945126;0.987763;0.983094;0.969652;0.967044;0.969923;0.951774;	18040	0.985465	0	0	0	0.999945	1	0.8575	0.844	0.850945	0.853865
Z:\HESI-source-performance\Slice-PASEF\HeLa-phospho\Raw-Data\Unenrich\20221109_HESI-1F-Slice-PASEF-unenrich-HeLa-1000ng_1_1_4998.d	20221109_HESI-1F-Slice-PASEF-unenrich-HeLa-1000ng_1_1_4998	Q969M3	Q969M3	YIPF5_HUMAN	YIPF5	26445.6	26012	26529.3	26445.6	26012	26529.3	26529.3	QYAGYDYSQQGR	QYAGYDYSQQGR	QYAGYDYSQQGR2	2	7.00591e-06	7.00591e-06	7.00591e-06	0.000255689	0.000234522	0.00021901	0.000234907	0	1	13970.5	13672.1	13912.2		9630.95	0.974339	7.80587	7.78465	7.82708	-6.27872	7.57507	-4.36395	Protein YIPF5	0	0	0.962199	9671.32	5.00974	0.659762	1	2.15377	0.999992	1.76682	0.15511	7146.28;4102.13;3316.1;4887.16;2648.09;4176.14;1937.05;1423.04;1552.06;1044.04;2056.07;56.0014;	7146.28;4102.13;3316.1;4887.16;2648.09;4176.14;1937.05;1423.04;1552.06;1044.04;2056.07;56.0014;	0.959593;0.902679;0.985163;0.968444;0.989622;0.989883;0.958786;0.948772;0.90718;0.897953;0.902056;0.49414;	10999	2.15377	0	0	0	0.999993	1	0.970417	0.979	0.977961	0.96786
Z:\HESI-source-performance\Slice-PASEF\HeLa-phospho\Raw-Data\Unenrich\20221109_HESI-1F-Slice-PASEF-unenrich-HeLa-1000ng_1_1_4999.d	20221109_HESI-1F-Slice-PASEF-unenrich-HeLa-1000ng_1_1_4999	Q969M3	Q969M3	YIPF5_HUMAN	YIPF5	29111.8	29030.3	29239.2	29111.8	29030.3	29239.2	29239.2	QYAGYDYSQQGR	QYAGYDYSQQGR	QYAGYDYSQQGR2	2	2.47654e-05	2.47654e-05	7.00591e-06	0.000255885	0.000224517	0.00021901	0.000224921	0	1	14901.5	14881.2	14860.3		10152.2	0.97307	7.78338	7.76216	7.80458	-6.27872	7.58109	-4.54207	Protein YIPF5	0	0	0.88823	10180.3	4.33764	0.654617	1	1.54194	0.999971	1.5591	0.147345	8474.32;5438.19;4103.12;6351.23;2654.09;3773.13;1620.06;1519.05;1606.05;764.026;1537.05;83.0022;	8474.32;5438.19;4103.12;6351.23;2654.09;3773.13;1620.06;1519.05;1606.05;764.026;1537.05;83.0022;	0.985904;0.990772;0.930712;0.995082;0.961031;0.952713;0.831402;0.959742;0.959752;0.860845;0.80422;0.54253;	10969	1.54194	0	0	0	0.999975	1	0.972812	0.979	0.978092	0.970656
Z:\HESI-source-performance\Slice-PASEF\HeLa-phospho\Raw-Data\Unenrich\20221109_HESI-1F-Slice-PASEF-unenrich-HeLa-1000ng_1_1_5000.d	20221109_HESI-1F-Slice-PASEF-unenrich-HeLa-1000ng_1_1_5000	Q969M3	Q969M3	YIPF5_HUMAN	YIPF5	29727.8	30183.7	29383.3	29727.8	30183.7	29383.3	29383.3	QYAGYDYSQQGR	QYAGYDYSQQGR	QYAGYDYSQQGR2	2	1.16927e-05	1.16927e-05	7.00591e-06	0.000258598	0.000228363	0.00021901	0.000228728	0	1	14219.5	14453.9	14217.8		11200.1	0.966013	7.80395	7.78273	7.82514	-6.27872	7.57644	-4.38131	Protein YIPF5	0	0	0.922024	11201.4	4.64083	0.625423	1	1.82247	0.999986	1.49794	0.154904	7281.25;5377.17;3946.12;5053.16;2933.1;4005.13;2099.07;1338.04;2410.1;1367.04;914.026;0;	7281.25;5377.17;3946.12;5053.16;2933.1;4005.13;2099.07;1338.04;2410.1;1367.04;914.026;0;	0.957092;0.944689;0.932248;0.937406;0.994923;0.961059;0.865182;0.92068;0.894719;0.746893;0.745687;0;	10999	1.82247	0	0	0	0.999988	1	0.970208	0.979	0.978083	0.96789
Z:\HESI-source-performance\Slice-PASEF\HeLa-phospho\Raw-Data\Unenrich\20221109_HESI-1F-Slice-PASEF-unenrich-HeLa-1000ng_1_1_4998.d	20221109_HESI-1F-Slice-PASEF-unenrich-HeLa-1000ng_1_1_4998	P49005	P49005	DPOD2_HUMAN	POLD2	56825.5	56037.1	54916.9	56825.5	56037.1	54916.9	54916.9	QYAHIYATR	QYAHIYATR	QYAHIYATR2	2	0.00105477	0.0159524	0.00110143	0.000255689	0.000234522	0.00021901	0.000234907	0	1	7093.18	6937.81	7059.62		2736.08	0.964283	6.60704	6.58583	6.62825	-17.788	6.22107	-14.6503	DNA polymerase delta subunit 2	0	0	0.980639	2749.09	3.76606	0.0435364	1	0.753597	0.981223	1.26585	0.276805	1451.04;2849.06;2486.07;60173.6;412.01;1758.06;910.025;383.012;4370.1;265.008;1134.03;385.01;	1451.04;2849.06;2486.07;60173.6;412.01;1758.06;910.025;383.012;4370.1;265.008;1134.03;385.01;	0.885095;0.982756;0.922467;0.968397;0.550532;0.993478;0.951419;0.566375;0.592169;0.838237;0.424331;0.687865;	9308	0.753597	0	0	0	0.984048	1	0.910208	0.911	0.914486	0.905857
Z:\HESI-source-performance\Slice-PASEF\HeLa-phospho\Raw-Data\Unenrich\20221109_HESI-1F-Slice-PASEF-unenrich-HeLa-1000ng_1_1_5000.d	20221109_HESI-1F-Slice-PASEF-unenrich-HeLa-1000ng_1_1_5000	P49005	P49005	DPOD2_HUMAN	POLD2	53164.2	54138.1	57223.4	53164.2	54138.1	57223.4	57223.4	QYAHIYATR	QYAHIYATR	QYAHIYATR2	2	0.000699892	0.00514617	0.00110143	0.000258598	0.000228363	0.00021901	0.000228728	0	1	8769.25	8830.42	8686.2		3861.2	0.957694	6.62626	6.60505	6.64746	-17.788	6.22916	-14.3576	DNA polymerase delta subunit 2	0	0	0.915344	3898.12	3.14263	0.0424663	1	1.44582	0.993951	1.93198	0.158844	1041.03;2620.08;3499.09;51146.5;1106.02;2650.08;511.018;582.018;3251.12;815.025;725.026;647.018;	1041.03;2620.08;3499.09;51146.5;1106.02;2650.08;511.018;582.018;3251.12;815.025;725.026;647.018;	0.88449;0.937057;0.94834;0.877696;0.706776;0.990448;0.912513;0.783479;0.836836;0.787711;0.307129;0.946817;	9338	1.44582	0	0	0	0.994854	1	0.910312	0.911	0.91453	0.906661
Z:\HESI-source-performance\Slice-PASEF\HeLa-phospho\Raw-Data\Unenrich\20221109_HESI-1F-Slice-PASEF-unenrich-HeLa-1000ng_1_1_4998.d	20221109_HESI-1F-Slice-PASEF-unenrich-HeLa-1000ng_1_1_4998	Q96AC1	Q96AC1	FERM2_HUMAN	FERMT2	196054	190808	193304	196054	190808	193304	193304	QYAHWMAAC(UniMod:4)R	QYAHWMAACR	QYAHWMAAC(UniMod:4)R2	2	0.000296609	0.00248427	0.00045492	0.000255689	0.000234522	0.00021901	0.000234907	0	1	21188.7	20726.8	21090.7		4550.03	0.977228	8.88806	8.86677	8.90929	-0.0369866	8.36351	4.22521	Fermitin family homolog 2	0	0	0.93471	4571.15	2.78398	0.412914	1	0.351932	0.997029	1.37338	0.307217	3793.11;4502.16;1298.03;2357.08;1201.04;12893.4;2425.08;361.014;1320.04;1152.04;1348.04;876.025;	3793.11;4502.16;1298.03;2357.08;1201.04;12893.4;2425.08;361.014;1320.04;1152.04;1348.04;876.025;	0.994902;0.948581;0.784509;0.946612;0.859953;0.982031;0.975996;0.740792;0.875473;0.688843;0.852654;0.857388;	12531	0.351932	0	0	0	0.997516	1	0.945833	0.949	0.9483	0.94451
Z:\HESI-source-performance\Slice-PASEF\HeLa-phospho\Raw-Data\Unenrich\20221109_HESI-1F-Slice-PASEF-unenrich-HeLa-1000ng_1_1_4999.d	20221109_HESI-1F-Slice-PASEF-unenrich-HeLa-1000ng_1_1_4999	Q96AC1	Q96AC1	FERM2_HUMAN	FERMT2	186303	185693	189700	186303	185693	189700	189700	QYAHWMAAC(UniMod:4)R	QYAHWMAACR	QYAHWMAAC(UniMod:4)R2	2	0.00719749	0.0879906	0.00045492	0.000255885	0.000224517	0.00021901	0.000224921	0	1	24559.8	24699.2	24664.5		5243.44	0.929313	8.88678	8.86556	8.90798	-0.0369866	8.35934	4.25142	Fermitin family homolog 2	0	0	0.924285	5221.17	2.24008	0.222861	0.98378	0.253942	0.905984	1.68499	0.213368	4164.13;3850.11;1206.04;1396.05;1722.05;16545.6;1841.07;256.008;1000.03;916.026;1357.03;918.028;	4164.13;3850.11;1206.04;1396.05;1722.05;16545.6;1841.07;256.008;1000.03;916.026;1357.03;918.028;	0.982113;0.99225;0.875874;0.804457;0.835748;0.90138;0.797709;0.78512;0.855121;0.775384;0.846198;0.829151;	12531	0.253942	0	0	0	0.912009	1	0.947292	0.949	0.948029	0.946029
Z:\HESI-source-performance\Slice-PASEF\HeLa-phospho\Raw-Data\Unenrich\20221109_HESI-1F-Slice-PASEF-unenrich-HeLa-1000ng_1_1_4998.d	20221109_HESI-1F-Slice-PASEF-unenrich-HeLa-1000ng_1_1_4998	Q96AC1	Q96AC1	FERM2_HUMAN	FERMT2	196054	190808	193304	196054	190808	193304	193304	QYAHWMAAC(UniMod:4)R	QYAHWMAACR	QYAHWMAAC(UniMod:4)R3	3	0.00110346	0.0165302	0.00110143	0.000255689	0.000234522	0.00021901	0.000234907	0	1	19211.4	18892.7	19224.4		4606.23	0.974084	8.89867	8.87738	8.9199	-0.0369866	8.36351	4.31037	Fermitin family homolog 2	0	0	0.916673	4603.12	1.84846	0.230641	1	1.16103	0.980556	1.98378	0.299455	7086.16;7651.17;4474.12;3521.08;1305.03;2306.06;3148.07;2003.05;1742.05;1176.02;2165.05;4526.12;	7086.16;7651.17;4474.12;3521.08;1305.03;2306.06;3148.07;2003.05;1742.05;1176.02;2165.05;4526.12;	0.996907;0.981133;0.925883;0.842747;0.892012;0.856881;0.951982;0.963657;0.936046;0.827852;0.984494;0.966988;	12551	1.16103	0	0	0	0.98347	1	0.834896	0.835	0.839543	0.832568
Z:\HESI-source-performance\Slice-PASEF\HeLa-phospho\Raw-Data\Unenrich\20221109_HESI-1F-Slice-PASEF-unenrich-HeLa-1000ng_1_1_4999.d	20221109_HESI-1F-Slice-PASEF-unenrich-HeLa-1000ng_1_1_4999	Q96AC1	Q96AC1	FERM2_HUMAN	FERMT2	186303	185693	189700	186303	185693	189700	189700	QYAHWMAAC(UniMod:4)R	QYAHWMAACR	QYAHWMAAC(UniMod:4)R3	3	0.000709839	0.00766449	0.00110143	0.000255885	0.000224517	0.00021901	0.000224921	0	1	17780.4	17789.8	17764.8		3782.76	0.966507	8.89738	8.87617	8.91859	-0.0369866	8.35934	4.33597	Fermitin family homolog 2	0	0	0.84986	3786.08	2.71646	0.375964	1	0.767621	0.991042	1.01824	0.238281	7066.16;6901.18;3813.08;2445.05;1234.03;3912.09;2890.07;317.009;1586.04;1311.03;2566.05;3439.07;	7066.16;6901.18;3813.08;2445.05;1234.03;3912.09;2890.07;317.009;1586.04;1311.03;2566.05;3439.07;	0.997298;0.942934;0.952112;0.90174;0.917067;0.928433;0.994524;0.370279;0.885002;0.955858;0.97881;0.916392;	12551	0.767621	0	0	0	0.992335	1	0.834687	0.835	0.839431	0.83208
Z:\HESI-source-performance\Slice-PASEF\HeLa-phospho\Raw-Data\Unenrich\20221109_HESI-1F-Slice-PASEF-unenrich-HeLa-1000ng_1_1_5000.d	20221109_HESI-1F-Slice-PASEF-unenrich-HeLa-1000ng_1_1_5000	Q96AC1	Q96AC1	FERM2_HUMAN	FERMT2	182809	188236	181788	182809	188236	181788	181788	QYAHWMAAC(UniMod:4)R	QYAHWMAACR	QYAHWMAAC(UniMod:4)R3	3	0.000918646	0.0101704	0.00110143	0.000258598	0.000228363	0.00021901	0.000228728	0	1	16476.4	16534.9	16264.9		3175.78	0.968371	8.8755	8.85428	8.8967	-0.0369866	8.35739	4.10659	Fermitin family homolog 2	0	0	0.91002	3217.07	1.87565	0.370023	0.984012	0.399494	0.988115	2.02622	0.29433	6218.13;6351.13;3907.1;2021.04;987.022;3188.07;2713.06;1635.05;2776.07;1115.02;1861.04;3725.09;	6218.13;6351.13;3907.1;2021.04;987.022;3188.07;2713.06;1635.05;2776.07;1115.02;1861.04;3725.09;	0.988723;0.93867;0.98426;0.749258;0.893533;0.941361;0.921681;0.85228;0.756506;0.900819;0.947592;0.923489;	12521	0.399494	0	0	0	0.98983	1	0.834792	0.835	0.839345	0.83215
Z:\HESI-source-performance\Slice-PASEF\HeLa-phospho\Raw-Data\Unenrich\20221109_HESI-1F-Slice-PASEF-unenrich-HeLa-1000ng_1_1_4998.d	20221109_HESI-1F-Slice-PASEF-unenrich-HeLa-1000ng_1_1_4998	Q14204	Q14204	DYHC1_HUMAN	DYNC1H1	266552	258047	249806	266552	258047	249806	249806	QYASYEFVQR	QYASYEFVQR	QYASYEFVQR2	2	0.00146139	0.0206202	0.000523531	0.000255689	0.000234522	0.00021901	0.000234907	0	1	32697	32138.5	32702.7		15179.2	0.989029	11.4876	11.4664	11.5088	22.0491	11.1572	24.5459	Cytoplasmic dynein 1 heavy chain 1	0	0	0.831569	15176.5	3.83554	0.544487	1	1.98164	0.975861	2.19759	0.332647	5933.18;12628.4;879.03;11249.3;11885.4;8183.22;9575.26;3271.09;2240.08;2141.08;1322.04;1533.05;	5933.18;12628.4;879.03;11249.3;11885.4;8183.22;9575.26;3271.09;2240.08;2141.08;1322.04;1533.05;	0.700707;0.97798;0.818492;0.982106;0.996274;0.995559;0.991297;0.955067;0.923492;0.980646;0.963191;0.844933;	16206	1.98164	0	0	0	0.97938	1	0.944896	0.946	0.946889	0.943283
Z:\HESI-source-performance\Slice-PASEF\HeLa-phospho\Raw-Data\Unenrich\20221109_HESI-1F-Slice-PASEF-unenrich-HeLa-1000ng_1_1_5000.d	20221109_HESI-1F-Slice-PASEF-unenrich-HeLa-1000ng_1_1_5000	Q14204	Q14204	DYHC1_HUMAN	DYNC1H1	238310	242209	249246	238310	242209	249246	249246	QYASYEFVQR	QYASYEFVQR	QYASYEFVQR2	2	0.000315826	0.00231596	0.000523531	0.000258598	0.000228363	0.00021901	0.000228728	0	1	32939	33449.8	32903.5		17066.1	0.993935	11.4749	11.4537	11.4961	22.0491	11.1581	24.466	Cytoplasmic dynein 1 heavy chain 1	0	0	0.793118	17084.5	3.7753	0.605971	1	1.64133	0.997268	1.80273	0.297885	4131.1;12639.4;1823.05;11801.4;12301.4;7998.24;8968.31;3661.11;2078.07;3229.11;1214.04;660.023;	4131.1;12639.4;1823.05;11801.4;12301.4;7998.24;8968.31;3661.11;2078.07;3229.11;1214.04;660.023;	0.778316;0.992588;0.975998;0.981726;0.999481;0.987536;0.995976;0.983395;0.855683;0.917621;0.963603;0.724482;	16191	1.64133	0	0	0	0.997684	1	0.94625	0.946	0.947018	0.944361
Z:\HESI-source-performance\Slice-PASEF\HeLa-phospho\Raw-Data\Unenrich\20221109_HESI-1F-Slice-PASEF-unenrich-HeLa-1000ng_1_1_4998.d	20221109_HESI-1F-Slice-PASEF-unenrich-HeLa-1000ng_1_1_4998	O14828	O14828	SCAM3_HUMAN	SCAMP3	58502.9	57441.8	57727.7	58502.9	57441.8	57727.7	57727.7	QYATLDVYNPFETR	QYATLDVYNPFETR	QYATLDVYNPFETR2	2	5.77868e-05	5.78893e-05	3.59864e-05	0.000255689	0.000234522	0.00021901	0.000234907	0	1	20905.8	20379.4	20737.2		12576.2	0.984133	18.3731	18.3519	18.3944	77.2282	18.3253	77.5155	Secretory carrier-associated membrane protein 3	0	0	0.866301	12678.4	4.16673	0.665879	0.964595	0.920876	0.999931	1.75097	0.263666	11420.5;7055.29;7991.27;5859.21;3766.16;3469.13;5906.27;2892.13;1111.04;2723.1;2273.1;3166.13;	11420.5;7055.29;7991.27;5859.21;3766.16;3469.13;5906.27;2892.13;1111.04;2723.1;2273.1;3166.13;	0.999176;0.995803;0.983923;0.970366;0.977584;0.979638;0.997287;0.963557;0.9197;0.970914;0.960205;0.994783;	25936	0.920876	0	0	0	0.999942	1	1.10135	1.104	1.10673	1.09925
Z:\HESI-source-performance\Slice-PASEF\HeLa-phospho\Raw-Data\Unenrich\20221109_HESI-1F-Slice-PASEF-unenrich-HeLa-1000ng_1_1_4999.d	20221109_HESI-1F-Slice-PASEF-unenrich-HeLa-1000ng_1_1_4999	O14828	O14828	SCAM3_HUMAN	SCAMP3	58491.9	58179.6	56733.8	58491.9	58179.6	56733.8	56733.8	QYATLDVYNPFETR	QYATLDVYNPFETR	QYATLDVYNPFETR2	2	3.66636e-05	4.98355e-05	3.59864e-05	0.000255885	0.000224517	0.00021901	0.000224921	0	1	18097.7	18154.5	18129.1		10464.5	0.967998	18.3816	18.3604	18.4028	77.2282	18.3267	77.5186	Secretory carrier-associated membrane protein 3	0	0	0.914675	10446.4	3.05686	0.514681	0.960157	1.72011	0.999941	1.56779	0.245755	7774.29;5756.23;7295.3;5046.18;3286.13;2400.08;5781.27;1915.08;1099.05;2224.1;1792.08;4057.18;	7774.29;5756.23;7295.3;5046.18;3286.13;2400.08;5781.27;1915.08;1099.05;2224.1;1792.08;4057.18;	0.924178;0.977591;0.992736;0.92129;0.969716;0.884151;0.979254;0.939696;0.867264;0.961338;0.958242;0.996217;	25951	1.72011	0	0	0	0.99995	1	1.10229	1.104	1.10636	1.10047
Z:\HESI-source-performance\Slice-PASEF\HeLa-phospho\Raw-Data\Unenrich\20221109_HESI-1F-Slice-PASEF-unenrich-HeLa-1000ng_1_1_5000.d	20221109_HESI-1F-Slice-PASEF-unenrich-HeLa-1000ng_1_1_5000	O14828	O14828	SCAM3_HUMAN	SCAMP3	53155.8	53882.7	54994	53155.8	53882.7	54994	54994	QYATLDVYNPFETR	QYATLDVYNPFETR	QYATLDVYNPFETR2	2	3.59864e-05	3.59864e-05	3.59864e-05	0.000258598	0.000228363	0.00021901	0.000228728	0	1	18488.7	18805.4	18498.3		9030.04	0.969739	18.3819	18.3607	18.4032	77.2282	18.3251	77.614	Secretory carrier-associated membrane protein 3	0	0	0.812662	9025.35	3.14213	0.564529	0.966383	2.37274	0.999957	1.4084	0.211379	8295.37;5860.24;8104.29;4524.15;2548.11;1329.05;5370.24;1930.09;1040.04;2330.1;2128.1;3686.15;	8295.37;5860.24;8104.29;4524.15;2548.11;1329.05;5370.24;1930.09;1040.04;2330.1;2128.1;3686.15;	0.900469;0.909113;0.998416;0.996898;0.895021;0.907142;0.974714;0.924309;0.796275;0.943962;0.961781;0.979335;	25951	2.37274	0	0	0	0.999964	1	1.1024	1.104	1.10606	1.10045
Z:\HESI-source-performance\Slice-PASEF\HeLa-phospho\Raw-Data\Unenrich\20221109_HESI-1F-Slice-PASEF-unenrich-HeLa-1000ng_1_1_4998.d	20221109_HESI-1F-Slice-PASEF-unenrich-HeLa-1000ng_1_1_4998	P78527	P78527	PRKDC_HUMAN	PRKDC	356432	349410	352771	356432	349410	352771	352771	QYDEALNK	QYDEALNK	QYDEALNK2	2	5.77868e-05	7.13068e-05	3.53783e-06	0.000255689	0.000234522	0.00021901	0.000234907	0	1	25869.5	25253.2	25696.6		20722	0.989935	6.02356	6.00236	6.04477	-19.225	6.04234	-19.1686	DNA-dependent protein kinase catalytic subunit	0	0	0.971946	20861.5	5.0843	0.303997	1	3.74627	0.999914	0.930013	0.138798	46029;7828.18;8712.16;9329.19;3192.06;5523.13;5219.13;3655.07;17089.4;4649.1;3233.08;6366.18;	46029;7828.18;8712.16;9329.19;3192.06;5523.13;5219.13;3655.07;17089.4;4649.1;3233.08;6366.18;	0.97002;0.989285;0.988317;0.991991;0.97346;0.972846;0.976563;0.988549;0.896364;0.883144;0.979921;0.918827;	8485	3.74627	0	0	0	0.999929	1	0.826354	0.831	0.833675	0.822263
Z:\HESI-source-performance\Slice-PASEF\HeLa-phospho\Raw-Data\Unenrich\20221109_HESI-1F-Slice-PASEF-unenrich-HeLa-1000ng_1_1_4999.d	20221109_HESI-1F-Slice-PASEF-unenrich-HeLa-1000ng_1_1_4999	P78527	P78527	PRKDC_HUMAN	PRKDC	352629	352172	351861	352629	352172	351861	351861	QYDEALNK	QYDEALNK	QYDEALNK2	2	3.53783e-06	3.53783e-06	3.53783e-06	0.000255885	0.000224517	0.00021901	0.000224921	0	1	26228.5	26246.1	26209.3		19915.8	0.990358	6.02259	6.00137	6.04379	-19.225	6.04902	-19.3422	DNA-dependent protein kinase catalytic subunit	0	0	0.986708	19930.4	4.62225	0.37869	1	3.79111	0.999996	2.12355	0.0754832	42249;7816.16;8936.19;9476.19;3413.09;5809.13;5081.11;3889.09;17909.4;4569.1;3110.06;6409.13;	42249;7816.16;8936.19;9476.19;3413.09;5809.13;5081.11;3889.09;17909.4;4569.1;3110.06;6409.13;	0.949104;0.9931;0.996725;0.982092;0.970394;0.951137;0.978521;0.96161;0.962039;0.958315;0.914624;0.980732;	8485	3.79111	0	0	0	0.999996	1	0.828542	0.831	0.833427	0.824445
Z:\HESI-source-performance\Slice-PASEF\HeLa-phospho\Raw-Data\Unenrich\20221109_HESI-1F-Slice-PASEF-unenrich-HeLa-1000ng_1_1_5000.d	20221109_HESI-1F-Slice-PASEF-unenrich-HeLa-1000ng_1_1_5000	P78527	P78527	PRKDC_HUMAN	PRKDC	350084	356010	352928	350084	356010	352928	352928	QYDEALNK	QYDEALNK	QYDEALNK2	2	4.43046e-05	6.29025e-05	3.53783e-06	0.000258598	0.000228363	0.00021901	0.000228728	0	1	22708.5	23105.2	22727.8		18386.1	0.985714	6.03226	6.01106	6.05349	-19.225	6.04686	-19.2882	DNA-dependent protein kinase catalytic subunit	0	0	0.976718	18370.4	5.16145	0.378412	1	3.9751	0.999926	1.0386	0.111985	35343.8;6454.13;8016.14;8238.19;2424.06;4862.13;3765.08;2277.04;18348.5;5054.13;2680.06;5838.13;	35343.8;6454.13;8016.14;8238.19;2424.06;4862.13;3765.08;2277.04;18348.5;5054.13;2680.06;5838.13;	0.949419;0.976767;0.995216;0.983477;0.959857;0.979507;0.953152;0.809148;0.955405;0.972068;0.960901;0.983575;	8500	3.9751	0	0	0	0.999937	1	0.826771	0.831	0.833702	0.822597
Z:\HESI-source-performance\Slice-PASEF\HeLa-phospho\Raw-Data\Unenrich\20221109_HESI-1F-Slice-PASEF-unenrich-HeLa-1000ng_1_1_5000.d	20221109_HESI-1F-Slice-PASEF-unenrich-HeLa-1000ng_1_1_5000	Q9UFN0	Q9UFN0	NPS3A_HUMAN	NIPSNAP3A	11525.4	11757	9921.24	11525.4	11757	9921.24	9921.24	QYDGIFYEFR	QYDGIFYEFR	QYDGIFYEFR2	2	0.00728888	0.0961613	0.0153253	0.00117454	0.00107596	0.00109091	0.00107805	0	1	11525.4	11757	11565		3938.61	0.942483	17.7668	17.7456	17.788	71.2464	17.5747	72.7112	Protein NipSnap homolog 3A	0	0	0.585425	3925.12	2.04231	0.556734	0.993501	2.8477	0.897887	1.061	0.289848	6851.23;1950.07;7424.21;4326.15;2450.09;2724.08;1111.03;1493.06;2221.07;624.02;1657.05;3870.12;	6851.23;1950.07;7424.21;4326.15;2450.09;2724.08;1111.03;1493.06;2221.07;624.02;1657.05;3870.12;	0.926513;0.97964;0.543406;0.889149;0.829611;0.95605;0.884969;0.907875;0.890914;0.642254;0.819384;0.829165;	25085	2.8477	0	0	0	0.903839	1	0.972273	0.974	0.974803	0.970192
Z:\HESI-source-performance\Slice-PASEF\HeLa-phospho\Raw-Data\Unenrich\20221109_HESI-1F-Slice-PASEF-unenrich-HeLa-1000ng_1_1_4998.d	20221109_HESI-1F-Slice-PASEF-unenrich-HeLa-1000ng_1_1_4998	Q15149	Q15149	PLEC_HUMAN	PLEC	892734	873021	857929	892734	873021	857929	857929	QYDIDDAIAK	QYDIDDAIAK	QYDIDDAIAK2	2	1.73905e-06	1.73905e-06	1.36459e-06	0.000255689	0.000234522	0.00021901	0.000234907	0	1	250325	244437	248729		74305.8	0.995249	11.6361	11.6149	11.6573	26.2427	11.7061	25.78	Plectin	0	0	0.975271	74782.6	6.1852	0.448329	1	4.326	0.999998	2.08651	0.30458	110042;99562.7;40720.2;18014.4;19548.6;8776.25;9280.29;17388.4;16913.4;717.018;5246.14;4616.15;	110042;99562.7;40720.2;18014.4;19548.6;8776.25;9280.29;17388.4;16913.4;717.018;5246.14;4616.15;	0.998429;0.990082;0.999286;0.995457;0.987322;0.990454;0.980715;0.996231;0.995876;0.947797;0.990527;0.857114;	16418	4.326	0	0	0	0.999998	1	0.923646	0.908	0.912359	0.92231
Z:\HESI-source-performance\Slice-PASEF\HeLa-phospho\Raw-Data\Unenrich\20221109_HESI-1F-Slice-PASEF-unenrich-HeLa-1000ng_1_1_4999.d	20221109_HESI-1F-Slice-PASEF-unenrich-HeLa-1000ng_1_1_4999	Q15149	Q15149	PLEC_HUMAN	PLEC	847569	846873	855895	847569	846873	855895	855895	QYDIDDAIAK	QYDIDDAIAK	QYDIDDAIAK2	2	1.36459e-06	1.36459e-06	1.36459e-06	0.000255885	0.000224517	0.00021901	0.000224921	0	1	254866	254511	254154		71300.6	0.996909	11.6344	11.6132	11.6556	26.2427	11.6952	25.8057	Plectin	0	0	0.987136	71500.3	6.25696	0.428326	1	4.3883	0.999998	1.62758	0.130582	109191;104265;41409.3;17485.5;19597.6;9638.25;8651.25;16272.5;16348.4;1503.04;5230.14;5949.17;	109191;104265;41409.3;17485.5;19597.6;9638.25;8651.25;16272.5;16348.4;1503.04;5230.14;5949.17;	0.996843;0.996259;0.998721;0.985619;0.989452;0.99039;0.99507;0.993226;0.99145;0.859088;0.955029;0.899997;	16418	4.3883	0	0	0	0.999999	1	0.920208	0.908	0.912484	0.917702
Z:\HESI-source-performance\Slice-PASEF\HeLa-phospho\Raw-Data\Unenrich\20221109_HESI-1F-Slice-PASEF-unenrich-HeLa-1000ng_1_1_5000.d	20221109_HESI-1F-Slice-PASEF-unenrich-HeLa-1000ng_1_1_5000	Q15149	Q15149	PLEC_HUMAN	PLEC	840238	850787	856631	840238	850787	856631	856631	QYDIDDAIAK	QYDIDDAIAK	QYDIDDAIAK2	2	1.46157e-06	1.46157e-06	1.36459e-06	0.000258598	0.000228363	0.00021901	0.000228728	0	1	256829	261273	257006		71224.4	0.997156	11.634	11.6128	11.6553	26.2427	11.6944	25.7836	Plectin	0	0	0.984736	71175.3	6.37543	0.453765	1	4.74339	0.999998	2.10149	0.387115	111019;103987;41822.3;16281.4;19666.6;10674.3;9055.29;14396.4;16639.4;1226.03;4655.12;6730.21;	111019;103987;41822.3;16281.4;19666.6;10674.3;9055.29;14396.4;16639.4;1226.03;4655.12;6730.21;	0.99615;0.997937;0.997885;0.994699;0.992554;0.982901;0.979803;0.988946;0.994541;0.745266;0.987978;0.996177;	16418	4.74339	0	0	0	0.999999	1	0.925	0.908	0.912239	0.923843
Z:\HESI-source-performance\Slice-PASEF\HeLa-phospho\Raw-Data\Unenrich\20221109_HESI-1F-Slice-PASEF-unenrich-HeLa-1000ng_1_1_4998.d	20221109_HESI-1F-Slice-PASEF-unenrich-HeLa-1000ng_1_1_4998	Q13228	Q13228	SBP1_HUMAN	SELENBP1	319617	313539	319290	319617	313539	319290	319290	QYDISDPQRPR	QYDISDPQRPR	QYDISDPQRPR2	2	0.000270471	0.00200646	3.66636e-05	0.000255689	0.000234522	0.00021901	0.000234907	0	1	10217.3	10036.8	10213		6604.45	0.956317	7.31776	7.29655	7.33897	-9.79442	7.15822	-8.46009	Methanethiol oxidase	0	0	0.843988	6607.21	2.77545	0.521982	0.972188	1.70781	0.997599	1.67206	0.329664	3955.13;3515.1;577.02;578.025;431.016;2747.08;543.017;150.006;21785.6;2586.09;287.009;185.005;	3955.13;3515.1;577.02;578.025;431.016;2747.08;543.017;150.006;21785.6;2586.09;287.009;185.005;	0.995825;0.962929;0.761347;0.561788;0.757451;0.890972;0.958856;0.611492;0.745065;0.908118;0.799189;0.838703;	10310	1.70781	0	0	0	0.997994	1	0.973854	0.976	0.976054	0.971819
Z:\HESI-source-performance\Slice-PASEF\HeLa-phospho\Raw-Data\Unenrich\20221109_HESI-1F-Slice-PASEF-unenrich-HeLa-1000ng_1_1_4999.d	20221109_HESI-1F-Slice-PASEF-unenrich-HeLa-1000ng_1_1_4999	Q13228	Q13228	SBP1_HUMAN	SELENBP1	321560	320610	320616	321560	320610	320616	320616	QYDISDPQRPR	QYDISDPQRPR	QYDISDPQRPR2	2	3.66636e-05	0.000319787	3.66636e-05	0.000255885	0.000224517	0.00021901	0.000224921	0	1	9817.35	9806.38	9792.63		7637.96	0.937259	7.30602	7.28479	7.32727	-9.79442	7.15548	-8.59306	Methanethiol oxidase	0	0	0.884125	7657.23	2.90216	0.45853	0.983663	2.39119	0.999623	1.11443	0.273959	5517.21;2990.09;1107.03;630.023;696.026;1310.05;327.01;254.008;45488.6;2379.07;65.0028;242.009;	5517.21;2990.09;1107.03;630.023;696.026;1310.05;327.01;254.008;45488.6;2379.07;65.0028;242.009;	0.957204;0.953915;0.974599;0.746896;0.647487;0.81525;0.83547;0.748933;0.980987;0.864134;0.122268;0.928277;	10295	2.39119	0	0	0	0.99968	1	0.971146	0.976	0.976292	0.968825
Z:\HESI-source-performance\Slice-PASEF\HeLa-phospho\Raw-Data\Unenrich\20221109_HESI-1F-Slice-PASEF-unenrich-HeLa-1000ng_1_1_5000.d	20221109_HESI-1F-Slice-PASEF-unenrich-HeLa-1000ng_1_1_5000	Q13228	Q13228	SBP1_HUMAN	SELENBP1	314068	320046	314342	314068	320046	314342	314342	QYDISDPQRPR	QYDISDPQRPR	QYDISDPQRPR2	2	0.000239652	0.00147366	3.66636e-05	0.000258598	0.000228363	0.00021901	0.000228728	0	1	8681.27	8815.72	8671.74		7125.4	0.958471	7.30528	7.28406	7.32651	-9.79442	7.16078	-8.57663	Methanethiol oxidase	0	0	0.949372	7133.23	2.71451	0.412856	1	2.2442	0.99826	1.27652	0.229118	4399.14;3260.1;1003.04;585.018;545.015;1022.03;295.009;114.004;48419.8;1882.06;41.0015;878.023;	4399.14;3260.1;1003.04;585.018;545.015;1022.03;295.009;114.004;48419.8;1882.06;41.0015;878.023;	0.973666;0.993316;0.631678;0.7378;0.740072;0.781912;0.747355;0.618439;0.979023;0.977762;0.378646;0.962063;	10295	2.2442	0	0	0	0.998526	1	0.974792	0.976	0.976048	0.973229
Z:\HESI-source-performance\Slice-PASEF\HeLa-phospho\Raw-Data\Unenrich\20221109_HESI-1F-Slice-PASEF-unenrich-HeLa-1000ng_1_1_4998.d	20221109_HESI-1F-Slice-PASEF-unenrich-HeLa-1000ng_1_1_4998	Q13228	Q13228	SBP1_HUMAN	SELENBP1	319617	313539	319290	319617	313539	319290	319290	QYDISDPQRPR	QYDISDPQRPR	QYDISDPQRPR3	3	0.000144697	0.000372719	3.08812e-05	0.000255689	0.000234522	0.00021901	0.000234907	0	1	48225	47247.6	48077.1		12443.9	0.992779	7.29655	7.27532	7.31776	-9.79442	7.15822	-8.62532	Methanethiol oxidase	0	0	0.945475	12482.2	4.39567	0.40144	0.986562	1.27067	0.999553	1.695	0.164547	19196.4;17044.3;3745.09;11984.3;3334.06;4263.09;14366.3;3483.07;921.021;4120.09;2106.05;8401.17;	19196.4;17044.3;3745.09;11984.3;3334.06;4263.09;14366.3;3483.07;921.021;4120.09;2106.05;8401.17;	0.98922;0.994157;0.899751;0.99652;0.964745;0.981235;0.952724;0.943733;0.912917;0.90664;0.953979;0.985982;	10286	1.27067	0	0	0	0.999627	1	0.792708	0.784	0.789112	0.788316
Z:\HESI-source-performance\Slice-PASEF\HeLa-phospho\Raw-Data\Unenrich\20221109_HESI-1F-Slice-PASEF-unenrich-HeLa-1000ng_1_1_4999.d	20221109_HESI-1F-Slice-PASEF-unenrich-HeLa-1000ng_1_1_4999	Q13228	Q13228	SBP1_HUMAN	SELENBP1	321560	320610	320616	321560	320610	320616	320616	QYDISDPQRPR	QYDISDPQRPR	QYDISDPQRPR3	3	3.08812e-05	3.08812e-05	3.08812e-05	0.000255885	0.000224517	0.00021901	0.000224921	0	1	52793.1	52763.2	52689.3		10689.2	0.991876	7.2954	7.27418	7.31663	-9.79442	7.15548	-8.67754	Methanethiol oxidase	0	0	0.909046	10710.2	4.00816	0.346854	1	0.826974	0.999964	2.00414	0.158102	22368.5;18050.3;4315.09;12374.3;3567.07;3707.07;14365.3;3870.06;2254.05;2507.06;1897.04;7953.13;	22368.5;18050.3;4315.09;12374.3;3567.07;3707.07;14365.3;3870.06;2254.05;2507.06;1897.04;7953.13;	0.997114;0.984724;0.974995;0.992841;0.915405;0.993333;0.949832;0.994826;0.94627;0.929351;0.797177;0.980902;	10286	0.826974	0	0	0	0.999969	1	0.793646	0.784	0.789365	0.7893
Z:\HESI-source-performance\Slice-PASEF\HeLa-phospho\Raw-Data\Unenrich\20221109_HESI-1F-Slice-PASEF-unenrich-HeLa-1000ng_1_1_5000.d	20221109_HESI-1F-Slice-PASEF-unenrich-HeLa-1000ng_1_1_5000	Q13228	Q13228	SBP1_HUMAN	SELENBP1	314068	320046	314342	314068	320046	314342	314342	QYDISDPQRPR	QYDISDPQRPR	QYDISDPQRPR3	3	4.43046e-05	8.47795e-05	3.08812e-05	0.000258598	0.000228363	0.00021901	0.000228728	0	1	47594	48320.2	47531.1		11828.6	0.989959	7.29467	7.27346	7.31592	-9.79442	7.16078	-8.66299	Methanethiol oxidase	0	0	0.942501	11844.2	3.91988	0.683143	1	1.33706	0.9999	2.20136	0.246078	18661.5;16851.3;3369.07;12081.2;3458.08;4883.09;15861.3;4037.09;2999.05;4348.09;1191.02;9523.2;	18661.5;16851.3;3369.07;12081.2;3458.08;4883.09;15861.3;4037.09;2999.05;4348.09;1191.02;9523.2;	0.991237;0.990813;0.888687;0.986793;0.923784;0.985407;0.962144;0.975263;0.981351;0.969915;0.784009;0.985593;	10286	1.33706	0	0	0	0.999915	1	0.794688	0.784	0.78916	0.790516
Z:\HESI-source-performance\Slice-PASEF\HeLa-phospho\Raw-Data\Unenrich\20221109_HESI-1F-Slice-PASEF-unenrich-HeLa-1000ng_1_1_4999.d	20221109_HESI-1F-Slice-PASEF-unenrich-HeLa-1000ng_1_1_4999	Q9H2G2	Q9H2G2	SLK_HUMAN	SLK	274993	274904	253873	274993	274904	253873	253873	QYDQEIENLEK	QYDQEIENLEK	QYDQEIENLEK2	2	0.00195371	0.01745	0.00381186	0.000255885	0.000224517	0.00021901	0.000224921	0	1	14705.5	14692.2	14671.6		6772.59	0.979338	11.401	11.3798	11.4222	22.846	11.2632	23.8833	STE20-like serine/threonine-protein kinase	0	0	0.878944	6788.24	2.24875	0.6305	0.953335	0.790708	0.979835	1.5989	0.174263	1662.06;5724.19;6273.24;4153.16;7200.24;1781.05;506.014;1121.03;943.037;1221.03;2119.08;1472.05;	1662.06;5724.19;6273.24;4153.16;7200.24;1781.05;506.014;1121.03;943.037;1221.03;2119.08;1472.05;	0.911065;0.967643;0.95037;0.961497;0.988778;0.978764;0.61063;0.910832;0.715883;0.767661;0.894243;0.954824;	16084	0.790708	0	0	0	0.98255	1	0.991875	0.99	0.989905	0.991125
Z:\HESI-source-performance\Slice-PASEF\HeLa-phospho\Raw-Data\Unenrich\20221109_HESI-1F-Slice-PASEF-unenrich-HeLa-1000ng_1_1_5000.d	20221109_HESI-1F-Slice-PASEF-unenrich-HeLa-1000ng_1_1_5000	Q9Y3B3	Q9Y3B3	TMED7_HUMAN	TMED7	111897	112995	112872	111897	112995	112872	112872	QYDSFTFTASK	QYDSFTFTASK	QYDSFTFTASK2	2	0.0065103	0.0837615	0.0135848	0.000258598	0.000228363	0.00021901	0.000228728	0	1	35946.1	36405.3	35810.7		8799.02	0.984866	12.8437	12.8225	12.8649	34.0128	12.6991	35.1447	Transmembrane emp24 domain-containing protein 7	0	0	0.932376	8832.28	2.53069	0.509197	0.974002	0.43336	0.909867	1.94727	0.451634	16780.5;14118.5;6112.22;7513.26;13053.4;1325.04;3663.09;6914.22;3748.13;11221.3;2286.07;976.03;	16780.5;14118.5;6112.22;7513.26;13053.4;1325.04;3663.09;6914.22;3748.13;11221.3;2286.07;976.03;	0.993161;0.905424;0.992353;0.968783;0.970696;0.927581;0.938509;0.932895;0.674735;0.974622;0.927173;0.904807;	18126	0.43336	0	0	0	0.916238	1	0.941458	0.94	0.943331	0.938708
Z:\HESI-source-performance\Slice-PASEF\HeLa-phospho\Raw-Data\Unenrich\20221109_HESI-1F-Slice-PASEF-unenrich-HeLa-1000ng_1_1_4998.d	20221109_HESI-1F-Slice-PASEF-unenrich-HeLa-1000ng_1_1_4998	P50750	P50750	CDK9_HUMAN	CDK9	48550.1	47582.4	49528.3	48550.1	47582.4	49528.3	49528.3	QYDSVEC(UniMod:4)PFC(UniMod:4)DEVSK	QYDSVECPFCDEVSK	QYDSVEC(UniMod:4)PFC(UniMod:4)DEVSK2	2	0.00179149	0.0267332	0.000618479	0.000255689	0.000234522	0.00021901	0.000234907	0	1	3148.14	3100.67	3155.11		2753.2	0.920842	12.7069	12.6857	12.7282	34.6054	12.7708	34.0686	Cyclin-dependent kinase 9	0	0	0.727282	2747.12	1.83905	0.355761	1	1.61366	0.968927	0.800514	0.309033	1369.06;651.024;895.031;1902.08;1128.05;387.017;1242.06;995.042;893.037;86.0037;877.037;337.015;	1369.06;651.024;895.031;1902.08;1128.05;387.017;1242.06;995.042;893.037;86.0037;877.037;337.015;	0.956122;0.783802;0.740792;0.822189;0.957112;0.861601;0.975974;0.860184;0.891264;0.801047;0.91603;0.843332;	17925	1.61366	0	0	0	0.973267	1	1.1025	1.109	1.11141	1.10049
Z:\HESI-source-performance\Slice-PASEF\HeLa-phospho\Raw-Data\Unenrich\20221109_HESI-1F-Slice-PASEF-unenrich-HeLa-1000ng_1_1_5000.d	20221109_HESI-1F-Slice-PASEF-unenrich-HeLa-1000ng_1_1_5000	P50750	P50750	CDK9_HUMAN	CDK9	50085.3	51073	47996.3	50085.3	51073	47996.3	47996.3	QYDSVEC(UniMod:4)PFC(UniMod:4)DEVSK	QYDSVECPFCDEVSK	QYDSVEC(UniMod:4)PFC(UniMod:4)DEVSK2	2	0.000371172	0.00299936	0.000618479	0.000258598	0.000228363	0.00021901	0.000228728	0	1	2676.12	2706.88	2662.67		3128.35	0.947782	12.726	12.7048	12.7473	34.6054	12.7767	34.2238	Cyclin-dependent kinase 9	0	0	0.710157	3144.15	1.90805	0.471939	1	2.50344	0.996465	1.59754	0.384527	1151.05;546.028;147.008;1378.05;979.037;173.006;612.03;812.03;587.022;51.0018;527.024;471.018;	1151.05;546.028;147.008;1378.05;979.037;173.006;612.03;812.03;587.022;51.0018;527.024;471.018;	0.977381;0.973504;0.65345;0.889469;0.898638;0.791731;0.967314;0.9468;0.878542;0.540085;0.721167;0.878219;	17955	2.50344	0	0	0	0.997001	1	1.10208	1.109	1.11091	1.10012
Z:\HESI-source-performance\Slice-PASEF\HeLa-phospho\Raw-Data\Unenrich\20221109_HESI-1F-Slice-PASEF-unenrich-HeLa-1000ng_1_1_4998.d	20221109_HESI-1F-Slice-PASEF-unenrich-HeLa-1000ng_1_1_4998	Q9UBS4	Q9UBS4	DJB11_HUMAN	DNAJB11	121958	119001	120154	121958	119001	120154	120154	QYDTYGEEGLK	QYDTYGEEGLK	QYDTYGEEGLK2	2	0.00010791	0.000132486	3.66636e-05	0.000255689	0.000234522	0.00021901	0.000234907	0	1	20415.6	19981	20331.8		8501.25	0.991977	8.97292	8.95171	8.99413	3.89907	8.84628	4.90502	DnaJ homolog subfamily B member 11	0	0	0.924598	8536.26	3.70379	0.407819	0.986835	0.814066	0.999841	1.19521	0.303845	15187.4;8714.24;6936.2;2084.08;4765.13;1483.04;3591.1;584.019;1870.06;1088.03;13989.4;1916.07;	15187.4;8714.24;6936.2;2084.08;4765.13;1483.04;3591.1;584.019;1870.06;1088.03;13989.4;1916.07;	0.982834;0.995106;0.990982;0.844744;0.987704;0.961222;0.981248;0.642857;0.843851;0.671334;0.990299;0.913112;	12651	0.814066	0	0	0	0.999867	1	0.9525	0.963	0.965915	0.951783
Z:\HESI-source-performance\Slice-PASEF\HeLa-phospho\Raw-Data\Unenrich\20221109_HESI-1F-Slice-PASEF-unenrich-HeLa-1000ng_1_1_4999.d	20221109_HESI-1F-Slice-PASEF-unenrich-HeLa-1000ng_1_1_4999	Q9UBS4	Q9UBS4	DJB11_HUMAN	DNAJB11	129050	128468	121555	129050	128468	121555	121555	QYDTYGEEGLK	QYDTYGEEGLK	QYDTYGEEGLK2	2	3.66636e-05	4.96334e-05	3.66636e-05	0.000255885	0.000224517	0.00021901	0.000224921	0	1	15363.5	15268.3	15246.8		7932.55	0.967048	8.99283	8.9716	9.01404	3.89907	8.84741	5.09446	DnaJ homolog subfamily B member 11	0	0	0.908943	7993.22	4.1163	0.758228	1	1.59248	0.999941	1.09739	0.270975	15746.4;6469.2;6017.18;1675.06;2877.09;1285.04;3898.1;941.027;1523.05;385.011;12273.4;1946.06;	15746.4;6469.2;6017.18;1675.06;2877.09;1285.04;3898.1;941.027;1523.05;385.011;12273.4;1946.06;	0.995033;0.984077;0.94741;0.847554;0.969829;0.739805;0.980902;0.735356;0.890781;0.736104;0.887655;0.765481;	12681	1.59248	0	0	0	0.99995	1	0.951875	0.963	0.965852	0.950733
Z:\HESI-source-performance\Slice-PASEF\HeLa-phospho\Raw-Data\Unenrich\20221109_HESI-1F-Slice-PASEF-unenrich-HeLa-1000ng_1_1_5000.d	20221109_HESI-1F-Slice-PASEF-unenrich-HeLa-1000ng_1_1_5000	Q9UBS4	Q9UBS4	DJB11_HUMAN	DNAJB11	111293	113813	119279	111293	113813	119279	119279	QYDTYGEEGLK	QYDTYGEEGLK	QYDTYGEEGLK2	2	0.000206108	0.00128905	3.66636e-05	0.000258598	0.000228363	0.00021901	0.000228728	0	1	19489.6	19696.7	19375		7778.19	0.971613	8.98155	8.96035	9.00279	3.89907	8.84498	4.93213	DnaJ homolog subfamily B member 11	0	0	0.868703	7824.18	3.43572	0.523387	1	1.02759	0.998478	1.15891	0.177899	10061.3;7852.22;6906.18;1314.04;4731.17;1328.04;3066.09;746.026;1631.05;203.006;12734.4;2801.1;	10061.3;7852.22;6906.18;1314.04;4731.17;1328.04;3066.09;746.026;1631.05;203.006;12734.4;2801.1;	0.887228;0.977062;0.953648;0.771664;0.988793;0.799992;0.953733;0.969351;0.94493;0.673215;0.932536;0.820007;	12666	1.02759	0	0	0	0.998711	1	0.952083	0.963	0.966879	0.9514
Z:\HESI-source-performance\Slice-PASEF\HeLa-phospho\Raw-Data\Unenrich\20221109_HESI-1F-Slice-PASEF-unenrich-HeLa-1000ng_1_1_4998.d	20221109_HESI-1F-Slice-PASEF-unenrich-HeLa-1000ng_1_1_4998	Q01081;Q8WU68	Q01081;Q8WU68	U2AF1_HUMAN;U2AF4_HUMAN	U2AF1;U2AF1L4	114963	112320	119318	114963	112320	119318		QYEMGEC(UniMod:4)TR	QYEMGECTR	QYEMGEC(UniMod:4)TR2	2	5.77868e-05	5.15782e-05	7.10631e-06	0.000255689	0.000234522	0.00021901	0.000234907	0	0	114963	112320	114292		34888.2	0.992564	6.3737	6.3525	6.39491	-17.8148	6.21763	-16.6706	Splicing factor U2AF 35 kDa subunit	0	0	0.984631	35092.9	6.18307	0.196902	1	2.54722	0.999938	0.840054	0.202565	55312.4;29660.8;29989.8;8751.23;17583.5;4783.11;8973.23;4261.11;3769.1;5962.15;2260.06;	55312.4;29660.8;29989.8;8751.23;17583.5;4783.11;8973.23;4261.11;3769.1;5962.15;2260.06;	0.994541;0.988062;0.993371;0.984561;0.998412;0.992319;0.996272;0.985899;0.941976;0.973298;0.818515;	8978	2.54722	0	0	0	0.999942	1	0.890833	0.893	0.892936	0.888682
Z:\HESI-source-performance\Slice-PASEF\HeLa-phospho\Raw-Data\Unenrich\20221109_HESI-1F-Slice-PASEF-unenrich-HeLa-1000ng_1_1_4999.d	20221109_HESI-1F-Slice-PASEF-unenrich-HeLa-1000ng_1_1_4999	Q01081;Q8WU68	Q01081;Q8WU68	U2AF1_HUMAN;U2AF4_HUMAN	U2AF1;U2AF1L4	112913	113095	111538	112913	113095	111538		QYEMGEC(UniMod:4)TR	QYEMGECTR	QYEMGEC(UniMod:4)TR2	2	2.2491e-05	2.2491e-05	7.10631e-06	0.000255885	0.000224517	0.00021901	0.000224921	0	0	112913	113095	112937		32068.5	0.995972	6.37264	6.35142	6.39384	-17.8148	6.22598	-16.6886	Splicing factor U2AF 35 kDa subunit	0	0	0.980593	32061.8	6.37588	0.248335	1	2.57847	0.999973	1.35178	0.135294	52022.4;28487.8;32402.8;8214.23;14838.4;4133.09;10887.3;4550.13;3871.12;7226.17;2844.08;	52022.4;28487.8;32402.8;8214.23;14838.4;4133.09;10887.3;4550.13;3871.12;7226.17;2844.08;	0.995045;0.99863;0.995122;0.972125;0.989521;0.983547;0.985416;0.985478;0.919267;0.976787;0.949118;	8978	2.57847	0	0	0	0.999978	1	0.88875	0.893	0.893288	0.886
Z:\HESI-source-performance\Slice-PASEF\HeLa-phospho\Raw-Data\Unenrich\20221109_HESI-1F-Slice-PASEF-unenrich-HeLa-1000ng_1_1_5000.d	20221109_HESI-1F-Slice-PASEF-unenrich-HeLa-1000ng_1_1_5000	Q01081;Q8WU68	Q01081;Q8WU68	U2AF1_HUMAN;U2AF4_HUMAN	U2AF1;U2AF1L4	115142	116828	111503	115142	116828	111503		QYEMGEC(UniMod:4)TR	QYEMGECTR	QYEMGEC(UniMod:4)TR2	2	7.10631e-06	7.10631e-06	7.10631e-06	0.000258598	0.000228363	0.00021901	0.000228728	0	0	115142	116828	114920		29948	0.995131	6.37173	6.35052	6.39294	-17.8148	6.22577	-16.7027	Splicing factor U2AF 35 kDa subunit	0	0	0.973955	30005.9	6.38182	0.259087	0.999284	2.22553	0.999992	1.70902	0.232721	52529.5;28735.7;33876.9;7752.17;15503.5;4198.1;9159.23;3199.08;2700.07;7170.19;905.021;	52529.5;28735.7;33876.9;7752.17;15503.5;4198.1;9159.23;3199.08;2700.07;7170.19;905.021;	0.996664;0.995982;0.992033;0.990876;0.990066;0.982407;0.977152;0.958019;0.831402;0.985688;0.734223;	8978	2.22553	0	0	0	0.999993	1	0.888854	0.893	0.893008	0.88593
Z:\HESI-source-performance\Slice-PASEF\HeLa-phospho\Raw-Data\Unenrich\20221109_HESI-1F-Slice-PASEF-unenrich-HeLa-1000ng_1_1_4998.d	20221109_HESI-1F-Slice-PASEF-unenrich-HeLa-1000ng_1_1_4998	O60437	O60437	PEPL_HUMAN	PPL	52092.4	51206.1	53206.9	52092.4	51206.1	53206.9	53206.9	QYENFINR	QYENFINR	QYENFINR2	2	0.000785194	0.00977776	0.000848394	0.000255689	0.000234522	0.00021901	0.000234907	0	1	21912.6	21397.6	21773.3		6308.75	0.989908	10.3203	10.2991	10.3415	13.6596	10.0763	15.5502	Periplakin	0	0	0.898266	6349.13	2.48298	0.581243	1	0.782162	0.988407	0.8883	0.17715	13330.4;6148.19;8554.21;2434.07;3794.09;10186.3;3643.11;4021.1;6057.15;3675.08;13438.3;3188.1;	13330.4;6148.19;8554.21;2434.07;3794.09;10186.3;3643.11;4021.1;6057.15;3675.08;13438.3;3188.1;	0.998846;0.982735;0.932033;0.959079;0.737303;0.955195;0.925685;0.993265;0.938178;0.990414;0.91024;0.886659;	14559	0.782162	0	0	0	0.990222	1	0.888229	0.886	0.888213	0.885749
Z:\HESI-source-performance\Slice-PASEF\HeLa-phospho\Raw-Data\Unenrich\20221109_HESI-1F-Slice-PASEF-unenrich-HeLa-1000ng_1_1_4999.d	20221109_HESI-1F-Slice-PASEF-unenrich-HeLa-1000ng_1_1_4999	O60437	O60437	PEPL_HUMAN	PPL	54011.4	54078.5	53353.5	54011.4	54078.5	53353.5	53353.5	QYENFINR	QYENFINR	QYENFINR2	2	0.000562303	0.00498971	0.000848394	0.000255885	0.000224517	0.00021901	0.000224921	0	1	20103.6	20119.6	20091.4		7042.91	0.976099	10.3085	10.2873	10.3297	13.6596	10.073	15.4301	Periplakin	0	0	0.972793	7047.19	2.68262	0.451162	1	0.167904	0.99415	1.30814	0.15374	11879.3;4959.15;8297.23;3265.08;2658.06;12555.4;2884.09;5321.15;4972.13;2116.05;19709.5;3655.09;	11879.3;4959.15;8297.23;3265.08;2658.06;12555.4;2884.09;5321.15;4972.13;2116.05;19709.5;3655.09;	0.983885;0.961494;0.972552;0.969954;0.841033;0.949859;0.962015;0.908173;0.946403;0.960004;0.926288;0.928107;	14544	0.167904	0	0	0	0.99501	1	0.889063	0.886	0.888196	0.886328
Z:\HESI-source-performance\Slice-PASEF\HeLa-phospho\Raw-Data\Unenrich\20221109_HESI-1F-Slice-PASEF-unenrich-HeLa-1000ng_1_1_5000.d	20221109_HESI-1F-Slice-PASEF-unenrich-HeLa-1000ng_1_1_5000	Q9NP92	Q9NP92	RT30_HUMAN	MRPS30	55820.2	56484.2	58185.3	55820.2	56484.2	58185.3	58185.3	QYENHIFVGSK	QYENHIFVGSK	QYENHIFVGSK3	3	0.00339849	0.0485996	0.00666997	0.000258598	0.000228363	0.00021901	0.000228728	0	1	29887.7	30357	29861.2		10516.9	0.995264	8.73754	8.71632	8.75875	-0.114927	8.34746	3.03325	39S ribosomal protein S30, mitochondrial	0	0	0.525508	10526.2	2.35201	0.324449	0.975809	0.85634	0.945647	1.9597	0.399188	11403.3;13557.3;2266.05;607.011;1480.02;4927.1;2365.05;8582.2;621.013;	11403.3;13557.3;2266.05;607.011;1480.02;4927.1;2365.05;8582.2;621.013;	0.995752;0.997892;0.946443;0.801861;0.876722;0.986904;0.920385;0.945551;0.889533;	12326	0.85634	0	0	0	0.9514	1	0.816146	0.802	0.805424	0.811618
Z:\HESI-source-performance\Slice-PASEF\HeLa-phospho\Raw-Data\Unenrich\20221109_HESI-1F-Slice-PASEF-unenrich-HeLa-1000ng_1_1_4998.d	20221109_HESI-1F-Slice-PASEF-unenrich-HeLa-1000ng_1_1_4998	Q9Y262	Q9Y262	EIF3L_HUMAN	EIF3L	186662	182311	184762	186662	182311	184762	184762	QYEQQTYQVIPEVIK	QYEQQTYQVIPEVIK	QYEQQTYQVIPEVIK2	2	0.000144697	0.000596023	8.79408e-06	0.000255689	0.000234522	0.00021901	0.000234907	0	1	17341.8	17009.5	17308.1		6502.6	0.994773	16.0702	16.049	16.0914	60.2489	16.1471	59.5515	Eukaryotic translation initiation factor 3 subunit L	0	0	0.896625	6515.27	2.24352	0.238913	1	1.42512	0.999286	0.663943	0.228098	12336.6;3899.17;1650.08;1374.06;1106.06;1137.05;2852.13;935.039;1217.07;1146.05;1536.09;1739.08;	12336.6;3899.17;1650.08;1374.06;1106.06;1137.05;2852.13;935.039;1217.07;1146.05;1536.09;1739.08;	0.998242;0.991489;0.845132;0.907242;0.967666;0.75847;0.833113;0.827066;0.777433;0.81783;0.749877;0.849096;	22680	1.42512	0	0	0	0.999404	1	1.18271	1.17	1.17417	1.17706
Z:\HESI-source-performance\Slice-PASEF\HeLa-phospho\Raw-Data\Unenrich\20221109_HESI-1F-Slice-PASEF-unenrich-HeLa-1000ng_1_1_4999.d	20221109_HESI-1F-Slice-PASEF-unenrich-HeLa-1000ng_1_1_4999	Q9Y262	Q9Y262	EIF3L_HUMAN	EIF3L	185874	186413	184226	185874	186413	184226	184226	QYEQQTYQVIPEVIK	QYEQQTYQVIPEVIK	QYEQQTYQVIPEVIK2	2	8.79408e-06	8.79408e-06	8.79408e-06	0.000255885	0.000224517	0.00021901	0.000224921	0	1	17763.8	17643.3	17618.5		6081.09	0.954907	16.0788	16.0576	16.1	60.2489	16.1495	59.6143	Eukaryotic translation initiation factor 3 subunit L	0	0	0.817091	6131.23	2.68751	0.283866	1	1.96716	0.99999	0.939861	0.105605	12759.5;3649.17;1282.06;721.034;1355.08;1743.09;1709.07;1521.07;978.046;744.031;846.043;1288.06;	12759.5;3649.17;1282.06;721.034;1355.08;1743.09;1709.07;1521.07;978.046;744.031;846.043;1288.06;	0.977141;0.912043;0.865702;0.944908;0.860973;0.928415;0.951194;0.965146;0.968124;0.917056;0.708921;0.866134;	22695	1.96716	0	0	0	0.999991	1	1.18455	1.17	1.17444	1.17886
Z:\HESI-source-performance\Slice-PASEF\HeLa-phospho\Raw-Data\Unenrich\20221109_HESI-1F-Slice-PASEF-unenrich-HeLa-1000ng_1_1_5000.d	20221109_HESI-1F-Slice-PASEF-unenrich-HeLa-1000ng_1_1_5000	Q9Y262	Q9Y262	EIF3L_HUMAN	EIF3L	186162	189648	189353	186162	189648	189353	189353	QYEQQTYQVIPEVIK	QYEQQTYQVIPEVIK	QYEQQTYQVIPEVIK2	2	8.15894e-05	0.000290902	8.79408e-06	0.000258598	0.000228363	0.00021901	0.000228728	0	1	18292.9	18563.4	18260.2		7160.52	0.984921	16.0578	16.0366	16.079	60.2489	16.1468	59.528	Eukaryotic translation initiation factor 3 subunit L	0	0	0.851264	7173.33	2.22231	0.248149	1	0.995311	0.999656	0.912529	0.279446	13562.7;3094.13;1457.07;1348.06;1636.07;1049.06;1259.05;1338.07;1017.05;897.045;617.029;1113.05;	13562.7;3094.13;1457.07;1348.06;1636.07;1049.06;1259.05;1338.07;1017.05;897.045;617.029;1113.05;	0.999046;0.930521;0.865436;0.922604;0.970705;0.758246;0.826076;0.96238;0.945498;0.870657;0.783773;0.965634;	22665	0.995311	0	0	0	0.999709	1	1.1849	1.17	1.17408	1.17924
Z:\HESI-source-performance\Slice-PASEF\HeLa-phospho\Raw-Data\Unenrich\20221109_HESI-1F-Slice-PASEF-unenrich-HeLa-1000ng_1_1_4998.d	20221109_HESI-1F-Slice-PASEF-unenrich-HeLa-1000ng_1_1_4998	Q9Y262	Q9Y262	EIF3L_HUMAN	EIF3L	186662	182311	184762	186662	182311	184762	184762	QYEQQTYQVIPEVIK	QYEQQTYQVIPEVIK	QYEQQTYQVIPEVIK3	3	0.00289679	0.0479721	0.00047359	0.000255689	0.000234522	0.00021901	0.000234907	0	1	40100.1	39421.9	40114		4103.54	0.983692	16.0923	16.0711	16.1135	60.2489	16.1471	59.7414	Eukaryotic translation initiation factor 3 subunit L	0	0	0.871336	4102.11	2.8424	0.287166	1	0.362052	0.945584	1.98105	0.226665	8311.21;4703.13;27085.7;3064.07;824.026;5870.13;2916.08;2819.07;1210.03;120.003;1236.03;2456.07;	8311.21;4703.13;27085.7;3064.07;824.026;5870.13;2916.08;2819.07;1210.03;120.003;1236.03;2456.07;	0.981117;0.970077;0.986847;0.924642;0.850064;0.973481;0.959339;0.940927;0.947954;0.447707;0.907422;0.96023;	22716	0.362052	0	0	0	0.952028	1	0.884479	0.881	0.885051	0.88124
Z:\HESI-source-performance\Slice-PASEF\HeLa-phospho\Raw-Data\Unenrich\20221109_HESI-1F-Slice-PASEF-unenrich-HeLa-1000ng_1_1_4999.d	20221109_HESI-1F-Slice-PASEF-unenrich-HeLa-1000ng_1_1_4999	Q9Y262	Q9Y262	EIF3L_HUMAN	EIF3L	185874	186413	184226	185874	186413	184226	184226	QYEQQTYQVIPEVIK	QYEQQTYQVIPEVIK	QYEQQTYQVIPEVIK3	3	0.000306213	0.0021815	0.00047359	0.000255885	0.000224517	0.00021901	0.000224921	0	1	37156.1	37109.5	37057.5		4451.27	0.992749	16.0797	16.0585	16.1009	60.2489	16.1495	59.6213	Eukaryotic translation initiation factor 3 subunit L	0	0	0.974813	4463.11	3.24467	0.316907	1	0	0.997434	1.29146	0.183121	7276.19;4878.13;25001.7;2525.06;1127.04;6548.17;1488.04;3999.09;2816.07;57.0012;1360.04;1653.04;	7276.19;4878.13;25001.7;2525.06;1127.04;6548.17;1488.04;3999.09;2816.07;57.0012;1360.04;1653.04;	0.99554;0.98822;0.99282;0.964731;0.716597;0.993493;0.805676;0.992199;0.97638;0.404525;0.893742;0.947918;	22701	0	0	0	0	0.997818	1	0.884271	0.881	0.885002	0.880879
Z:\HESI-source-performance\Slice-PASEF\HeLa-phospho\Raw-Data\Unenrich\20221109_HESI-1F-Slice-PASEF-unenrich-HeLa-1000ng_1_1_5000.d	20221109_HESI-1F-Slice-PASEF-unenrich-HeLa-1000ng_1_1_5000	Q9Y262	Q9Y262	EIF3L_HUMAN	EIF3L	186162	189648	189353	186162	189648	189353	189353	QYEQQTYQVIPEVIK	QYEQQTYQVIPEVIK	QYEQQTYQVIPEVIK3	3	0.000727273	0.00528046	0.00047359	0.000258598	0.000228363	0.00021901	0.000228728	0	1	39339.1	39936.4	39284.2		4083.39	0.98268	16.0905	16.0693	16.1117	60.2489	16.1468	59.7868	Eukaryotic translation initiation factor 3 subunit L	0	0	0.888321	4089.09	3.30601	0.381477	1	0	0.993794	1.17727	0.209705	6676.17;5416.17;27246.7;3613.09;1177.03;6099.15;2949.09;2865.06;1394.04;237.005;1068.02;1728.05;	6676.17;5416.17;27246.7;3613.09;1177.03;6099.15;2949.09;2865.06;1394.04;237.005;1068.02;1728.05;	0.981269;0.997116;0.980157;0.975341;0.960911;0.984526;0.935709;0.947852;0.846302;0.633886;0.864818;0.952276;	22716	0	0	0	0	0.99472	1	0.883958	0.881	0.884651	0.880239
Z:\HESI-source-performance\Slice-PASEF\HeLa-phospho\Raw-Data\Unenrich\20221109_HESI-1F-Slice-PASEF-unenrich-HeLa-1000ng_1_1_4998.d	20221109_HESI-1F-Slice-PASEF-unenrich-HeLa-1000ng_1_1_4998	Q9HCD5	Q9HCD5	NCOA5_HUMAN	NCOA5	70362	69058.1	55530.5	70362	69058.1	55530.5	55530.5	QYFEEIQR	QYFEEIQR	QYFEEIQR2	2	0.000144697	0.00120047	0.000136272	0.000255689	0.000234522	0.00021901	0.000234907	0	1	19916.6	19538.8	19881.9		9989.89	0.972741	10.6812	10.66	10.7025	17.3495	10.5412	18.4565	Nuclear receptor coactivator 5	0	0	0.946767	10007.3	2.89789	0.347669	1	0.913922	0.998562	1.86201	0.243849	16806.4;10957.3;10278.3;3350.09;6288.18;5382.16;1664.05;4797.16;1773.05;929.025;15293.4;1278.03;	16806.4;10957.3;10278.3;3350.09;6288.18;5382.16;1664.05;4797.16;1773.05;929.025;15293.4;1278.03;	0.953648;0.960215;0.97208;0.952367;0.984675;0.927064;0.891893;0.986132;0.903186;0.81747;0.785385;0.904112;	15068	0.913922	0	0	0	0.9988	1	0.915625	0.912	0.915126	0.913255
Z:\HESI-source-performance\Slice-PASEF\HeLa-phospho\Raw-Data\Unenrich\20221109_HESI-1F-Slice-PASEF-unenrich-HeLa-1000ng_1_1_4999.d	20221109_HESI-1F-Slice-PASEF-unenrich-HeLa-1000ng_1_1_4999	Q9HCD5	Q9HCD5	NCOA5_HUMAN	NCOA5	53815.1	53824.9	57609	53815.1	53824.9	57609	57609	QYFEEIQR	QYFEEIQR	QYFEEIQR2	2	0.000500442	0.00391387	0.000136272	0.000255885	0.000224517	0.00021901	0.000224921	0	1	22476.6	22335.2	22303.9		9778.54	0.9909	10.6798	10.6586	10.7011	17.3495	10.5462	18.4829	Nuclear receptor coactivator 5	0	0	0.813744	9854.28	3.39741	0.360328	0.324885	0.618233	0.995405	1.93378	0.218743	18259.5;10883.3;10698.3;4040.1;7738.22;3742.11;1553.05;4843.16;832.027;905.022;13968.3;1501.04;	18259.5;10883.3;10698.3;4040.1;7738.22;3742.11;1553.05;4843.16;832.027;905.022;13968.3;1501.04;	0.950481;0.940703;0.993396;0.996247;0.984657;0.955169;0.859406;0.878694;0.915659;0.897997;0.892406;0.813742;	15068	0.618233	0	0	0	0.996086	1	0.914479	0.912	0.914733	0.91189
Z:\HESI-source-performance\Slice-PASEF\HeLa-phospho\Raw-Data\Unenrich\20221109_HESI-1F-Slice-PASEF-unenrich-HeLa-1000ng_1_1_5000.d	20221109_HESI-1F-Slice-PASEF-unenrich-HeLa-1000ng_1_1_5000	Q9HCD5	Q9HCD5	NCOA5_HUMAN	NCOA5	43272.9	44251.4	51622.4	43272.9	44251.4	51622.4	51622.4	QYFEEIQR	QYFEEIQR	QYFEEIQR2	2	8.15894e-05	0.000436327	0.000136272	0.000258598	0.000228363	0.00021901	0.000228728	0	1	18625.5	18870.6	18562.4		8541.2	0.976334	10.6898	10.6686	10.7111	17.3495	10.5444	18.5499	Nuclear receptor coactivator 5	0	0	0.880589	8570.24	3.29861	0.314387	0.997552	0.99089	0.999484	1.86831	0.266839	18050.5;12561.4;7970.2;5034.14;5621.14;3923.13;1574.04;5606.14;1364.04;964.025;17921.5;1395.03;	18050.5;12561.4;7970.2;5034.14;5621.14;3923.13;1574.04;5606.14;1364.04;964.025;17921.5;1395.03;	0.991378;0.99067;0.988283;0.973041;0.962342;0.824667;0.940099;0.940225;0.847351;0.777495;0.929814;0.879461;	15083	0.99089	0	0	0	0.999564	1	0.912604	0.912	0.915222	0.909326
Z:\HESI-source-performance\Slice-PASEF\HeLa-phospho\Raw-Data\Unenrich\20221109_HESI-1F-Slice-PASEF-unenrich-HeLa-1000ng_1_1_4998.d	20221109_HESI-1F-Slice-PASEF-unenrich-HeLa-1000ng_1_1_4998	O43347;Q96DH6	O43347;Q96DH6	MSI1H_HUMAN;MSI2H_HUMAN	MSI1;MSI2	40961.9	40288.5	40298.5	40961.9	40288.5	40298.5		QYFEQFGK	QYFEQFGK	QYFEQFGK2	2	0.00228508	0.0363802	0.000404718	0.000255689	0.000234522	0.00021901	0.000234907	0	0	17354.5	17026.7	17325.7		9612.28	0.983951	11.6043	11.5831	11.6255	23.9129	11.4088	25.5156	RNA-binding protein Musashi homolog 1	0	0	0.914259	9628.26	2.35487	0.483805	0.99097	1.84202	0.958183	1.57438	0.192871	225331;8156.23;4595.13;4603.13;2832.08;3393.1;5802.15;1609.04;5290.15;4873.11;2246.05;5439.15;	225331;8156.23;4595.13;4603.13;2832.08;3393.1;5802.15;1609.04;5290.15;4873.11;2246.05;5439.15;	0.722811;0.992205;0.969529;0.983723;0.96516;0.962177;0.974728;0.910141;0.965633;0.95755;0.877501;0.963078;	16374	1.84202	0	0	0	0.96362	1	0.888333	0.878	0.882538	0.885869
Z:\HESI-source-performance\Slice-PASEF\HeLa-phospho\Raw-Data\Unenrich\20221109_HESI-1F-Slice-PASEF-unenrich-HeLa-1000ng_1_1_4999.d	20221109_HESI-1F-Slice-PASEF-unenrich-HeLa-1000ng_1_1_4999	O43347;Q96DH6	O43347;Q96DH6	MSI1H_HUMAN;MSI2H_HUMAN	MSI1;MSI2	40615.9	40399.5	41706	40615.9	40399.5	41706		QYFEQFGK	QYFEQFGK	QYFEQFGK2	2	0.00254638	0.0248925	0.000404718	0.000255885	0.000224517	0.00021901	0.000224921	0	0	18197.5	18186.9	18161.4		9999.41	0.975879	11.6132	11.5919	11.6344	23.9129	11.4063	25.6317	RNA-binding protein Musashi homolog 1	0	0	0.903677	10019.3	2.98383	0.410442	0.993558	0.870121	0.97148	1.30686	0.383267	64371.1;8162.23;4111.12;5924.15;2446.08;2783.07;5645.15;2471.07;7197.19;5711.15;3326.09;4049.1;	64371.1;8162.23;4111.12;5924.15;2446.08;2783.07;5645.15;2471.07;7197.19;5711.15;3326.09;4049.1;	0.740565;0.956909;0.987787;0.99375;0.971742;0.941039;0.969611;0.945328;0.98029;0.945377;0.970685;0.799951;	16389	0.870121	0	0	0	0.975107	1	0.884063	0.878	0.882402	0.880628
Z:\HESI-source-performance\Slice-PASEF\HeLa-phospho\Raw-Data\Unenrich\20221109_HESI-1F-Slice-PASEF-unenrich-HeLa-1000ng_1_1_5000.d	20221109_HESI-1F-Slice-PASEF-unenrich-HeLa-1000ng_1_1_5000	O43347;Q96DH6	O43347;Q96DH6	MSI1H_HUMAN;MSI2H_HUMAN	MSI1;MSI2	40394	40962.5	39669.6	40394	40962.5	39669.6		QYFEQFGK	QYFEQFGK	QYFEQFGK2	2	0.000269569	0.00156536	0.000404718	0.000258598	0.000228363	0.00021901	0.000228728	0	0	15987.4	16227.9	15962.9		9747.3	0.981266	11.6128	11.5916	11.634	23.9129	11.4057	25.607	RNA-binding protein Musashi homolog 1	0	0	0.950708	9762.27	3.19012	0.471158	1	2.02662	0.998152	1.23005	0.163114	24339.6;7139.19;3955.09;4893.12;3577.08;3929.11;5005.13;1502.04;7656.17;4253.11;2801.08;6159.17;	24339.6;7139.19;3955.09;4893.12;3577.08;3929.11;5005.13;1502.04;7656.17;4253.11;2801.08;6159.17;	0.728959;0.988257;0.996591;0.958679;0.976588;0.910415;0.967491;0.977886;0.982741;0.971378;0.984241;0.987209;	16389	2.02662	0	0	0	0.998435	1	0.889271	0.878	0.882052	0.88649
Z:\HESI-source-performance\Slice-PASEF\HeLa-phospho\Raw-Data\Unenrich\20221109_HESI-1F-Slice-PASEF-unenrich-HeLa-1000ng_1_1_4998.d	20221109_HESI-1F-Slice-PASEF-unenrich-HeLa-1000ng_1_1_4998	P42704	P42704	LPPRC_HUMAN	LRPPRC	244970	240062	239390	244970	240062	239390	239390	QYFHQLEK	QYFHQLEK	QYFHQLEK2	2	0.000768727	0.00843194	0.000429492	0.000255689	0.000234522	0.00021901	0.000234907	0	1	15949.4	15530.5	15803.2		15491.1	0.993288	7.61483	7.59363	7.63604	-8.59865	7.29737	-6.05022	Leucine-rich PPR motif-containing protein, mitochondrial	0	0	0.935876	15634.5	3.42787	0.588284	0.529495	2.81912	0.989986	1.44489	0.377306	5562.17;6367.17;12436.4;882.024;4020.1;4988.14;407.012;4780.12;1272.03;511.014;1854.05;2249.07;	5562.17;6367.17;12436.4;882.024;4020.1;4988.14;407.012;4780.12;1272.03;511.014;1854.05;2249.07;	0.993095;0.99127;0.995189;0.784179;0.996751;0.967379;0.774757;0.969414;0.864908;0.840663;0.924613;0.916234;	10734	2.81912	0	0	0	0.991568	1	0.895729	0.903	0.908213	0.894586
Z:\HESI-source-performance\Slice-PASEF\HeLa-phospho\Raw-Data\Unenrich\20221109_HESI-1F-Slice-PASEF-unenrich-HeLa-1000ng_1_1_4999.d	20221109_HESI-1F-Slice-PASEF-unenrich-HeLa-1000ng_1_1_4999	P42704	P42704	LPPRC_HUMAN	LRPPRC	239942	239357	240029	239942	239357	240029	240029	QYFHQLEK	QYFHQLEK	QYFHQLEK2	2	0.000584454	0.00635166	0.000429492	0.000255885	0.000224517	0.00021901	0.000224921	0	1	16732.4	16724.5	16701.1		15038.2	0.983455	7.62424	7.60303	7.64545	-8.59865	7.29925	-5.91566	Leucine-rich PPR motif-containing protein, mitochondrial	0	0	0.947825	15066.4	3.186	0.649628	0.332063	3.37419	0.992565	1.35007	0.257141	5075.13;7184.19;8728.19;840.02;4473.12;6301.17;342.01;3477.09;1667.05;754.021;2082.05;3121.08;	5075.13;7184.19;8728.19;840.02;4473.12;6301.17;342.01;3477.09;1667.05;754.021;2082.05;3121.08;	0.981014;0.979516;0.798234;0.936426;0.992551;0.983332;0.583262;0.961358;0.851123;0.769044;0.78083;0.931634;	10749	3.37419	0	0	0	0.993648	1	0.896667	0.903	0.908435	0.896002
Z:\HESI-source-performance\Slice-PASEF\HeLa-phospho\Raw-Data\Unenrich\20221109_HESI-1F-Slice-PASEF-unenrich-HeLa-1000ng_1_1_5000.d	20221109_HESI-1F-Slice-PASEF-unenrich-HeLa-1000ng_1_1_5000	P42704	P42704	LPPRC_HUMAN	LRPPRC	237959	241434	241434	237959	241434	241434	241434	QYFHQLEK	QYFHQLEK	QYFHQLEK2	2	0.000293628	0.00188225	0.000429492	0.000258598	0.000228363	0.00021901	0.000228728	0	1	17052.4	17267.3	16985.3		14527.9	0.985708	7.61299	7.59178	7.63419	-8.59865	7.30031	-5.99838	Leucine-rich PPR motif-containing protein, mitochondrial	0	0	0.839788	14585.3	3.77798	0.607352	0.50943	3.7492	0.997779	1.07898	0.414171	5293.15;7983.17;8690.23;923.027;3776.1;5642.16;493.015;3433.11;2394.06;1570.04;1447.04;3155.09;	5293.15;7983.17;8690.23;923.027;3776.1;5642.16;493.015;3433.11;2394.06;1570.04;1447.04;3155.09;	0.991433;0.992869;0.948925;0.942687;0.962546;0.984863;0.791843;0.959013;0.820945;0.890833;0.917043;0.987513;	10734	3.7492	0	0	0	0.998118	1	0.893854	0.903	0.907844	0.892414
Z:\HESI-source-performance\Slice-PASEF\HeLa-phospho\Raw-Data\Unenrich\20221109_HESI-1F-Slice-PASEF-unenrich-HeLa-1000ng_1_1_4998.d	20221109_HESI-1F-Slice-PASEF-unenrich-HeLa-1000ng_1_1_4998	P13674	P13674	P4HA1_HUMAN	P4HA1	163089	161030	160401	163089	161030	160401	160401	QYFPNDEDQVGAAK	QYFPNDEDQVGAAK	QYFPNDEDQVGAAK2	2	5.77868e-05	4.75531e-05	1.91552e-05	0.000255689	0.000234522	0.00021901	0.000234907	0	1	20003.8	19663.6	20008.8		12055.5	0.981202	10.0127	9.99147	10.0339	13.7636	10.0894	13.2412	Prolyl 4-hydroxylase subunit alpha-1	0	0	0.931735	12052.4	3.50969	0.497246	1	0.861415	0.999943	0.951052	0.188531	8135.29;8837.37;7414.26;12622.5;1294.06;3031.09;1380.05;903.033;37460.3;10564.4;1347.05;764.025;	8135.29;8837.37;7414.26;12622.5;1294.06;3031.09;1380.05;903.033;37460.3;10564.4;1347.05;764.025;	0.992158;0.97767;0.982747;0.95978;0.8594;0.962094;0.792585;0.719618;0.950451;0.520098;0.885666;0.68058;	14117	0.861415	0	0	0	0.999942	1	1.04115	1.044	1.04084	1.04208
Z:\HESI-source-performance\Slice-PASEF\HeLa-phospho\Raw-Data\Unenrich\20221109_HESI-1F-Slice-PASEF-unenrich-HeLa-1000ng_1_1_4999.d	20221109_HESI-1F-Slice-PASEF-unenrich-HeLa-1000ng_1_1_4999	P13674	P13674	P4HA1_HUMAN	P4HA1	160063	159315	162670	160063	159315	162670	162670	QYFPNDEDQVGAAK	QYFPNDEDQVGAAK	QYFPNDEDQVGAAK2	2	1.91552e-05	1.91552e-05	1.91552e-05	0.000255885	0.000224517	0.00021901	0.000224921	0	1	20367.8	20303	20274.5		13174.9	0.970564	10.022	10.0008	10.0432	13.7636	10.0863	13.3447	Prolyl 4-hydroxylase subunit alpha-1	0	0	0.779698	13235.4	3.19603	0.324003	1	1.55745	0.999977	1.36711	0.1643	9647.37;8180.29;7429.27;12670.5;1396.05;2540.09;838.03;885.039;45067.6;6858.29;1241.05;449.02;	9647.37;8180.29;7429.27;12670.5;1396.05;2540.09;838.03;885.039;45067.6;6858.29;1241.05;449.02;	0.975048;0.974114;0.990869;0.953347;0.923692;0.942103;0.915895;0.920892;0.976846;0.566459;0.941438;0.533636;	14132	1.55745	0	0	0	0.999981	1	1.03659	1.044	1.04155	1.03637
Z:\HESI-source-performance\Slice-PASEF\HeLa-phospho\Raw-Data\Unenrich\20221109_HESI-1F-Slice-PASEF-unenrich-HeLa-1000ng_1_1_5000.d	20221109_HESI-1F-Slice-PASEF-unenrich-HeLa-1000ng_1_1_5000	P13674	P13674	P4HA1_HUMAN	P4HA1	162720	165962	163177	162720	165962	163177	163177	QYFPNDEDQVGAAK	QYFPNDEDQVGAAK	QYFPNDEDQVGAAK2	2	4.43046e-05	4.81337e-05	1.91552e-05	0.000258598	0.000228363	0.00021901	0.000228728	0	1	18626.6	18893.8	18585.2		11419.9	0.990366	10.0108	9.98958	10.0321	13.7636	10.0873	13.2591	Prolyl 4-hydroxylase subunit alpha-1	0	0	0.861483	11445.4	2.8185	0.42625	1	0.59127	0.999943	1.4528	0.179355	7754.26;7892.24;6651.26;12222.5;1215.04;2980.09;857.033;1413.04;38265.5;2444.09;1381.05;379.013;	7754.26;7892.24;6651.26;12222.5;1215.04;2980.09;857.033;1413.04;38265.5;2444.09;1381.05;379.013;	0.991372;0.995687;0.896938;0.957798;0.897254;0.97366;0.897794;0.892807;0.956035;0.944148;0.789294;0.855119;	14117	0.59127	0	0	0	0.999952	1	1.04437	1.044	1.0411	1.04548
Z:\HESI-source-performance\Slice-PASEF\HeLa-phospho\Raw-Data\Unenrich\20221109_HESI-1F-Slice-PASEF-unenrich-HeLa-1000ng_1_1_4999.d	20221109_HESI-1F-Slice-PASEF-unenrich-HeLa-1000ng_1_1_4999	Q9Y3Z3	Q9Y3Z3	SAMH1_HUMAN	SAMHD1	93803.2	93621.9	74588.9	93803.2	93621.9	74588.9	74588.9	QYFVQWC(UniMod:4)ADR	QYFVQWCADR	QYFVQWC(UniMod:4)ADR2	2	0.00241534	0.0234003	0.0016499	0.000255885	0.000224517	0.00021901	0.000224921	0	1	8424.26	8446.64	8434.8		2308.95	0.988029	14.4672	14.446	14.4885	44.8796	14.1511	47.3641	Deoxynucleoside triphosphate triphosphohydrolase SAMHD1	0	0	0.632067	2306.07	2.01716	0.387518	1	0.435575	0.973144	1.26973	0.360874	2773.08;3571.11;2080.07;1030.03;1415.04;796.03;1041.03;2696.09;2896.09;264.009;22.0007;913.03;	2773.08;3571.11;2080.07;1030.03;1415.04;796.03;1041.03;2696.09;2896.09;264.009;22.0007;913.03;	0.977037;0.99141;0.996881;0.759641;0.872828;0.859993;0.755707;0.881013;0.914794;0.859016;0.454514;0.90477;	20420	0.435575	0	0	0	0.9766	1	0.968854	0.957	0.957351	0.96667
Z:\HESI-source-performance\Slice-PASEF\HeLa-phospho\Raw-Data\Unenrich\20221109_HESI-1F-Slice-PASEF-unenrich-HeLa-1000ng_1_1_5000.d	20221109_HESI-1F-Slice-PASEF-unenrich-HeLa-1000ng_1_1_5000	Q9Y3Z3	Q9Y3Z3	SAMH1_HUMAN	SAMHD1	45652	46518.5	74370.2	45652	46518.5	74370.2	74370.2	QYFVQWC(UniMod:4)ADR	QYFVQWCADR	QYFVQWC(UniMod:4)ADR2	2	0.00123103	0.0191753	0.0016499	0.000258598	0.000228363	0.00021901	0.000228728	0	1	8255.29	8290.73	8155.32		2756.31	0.969121	14.4775	14.4563	14.4987	44.8796	14.1491	47.4716	Deoxynucleoside triphosphate triphosphohydrolase SAMHD1	0	0	0.887134	2790.09	2.80154	0.357003	1	0.16576	0.977825	1.4226	0.355884	3591.13;3058.1;1606.06;845.023;2133.07;632.022;750.022;1589.05;2437.08;595.02;164.006;466.017;	3591.13;3058.1;1606.06;845.023;2133.07;632.022;750.022;1589.05;2437.08;595.02;164.006;466.017;	0.974524;0.972572;0.95047;0.617409;0.901666;0.685253;0.905296;0.880604;0.951858;0.874683;0.739123;0.865887;	20435	0.16576	0	0	0	0.980825	1	0.971771	0.957	0.957377	0.969613
Z:\HESI-source-performance\Slice-PASEF\HeLa-phospho\Raw-Data\Unenrich\20221109_HESI-1F-Slice-PASEF-unenrich-HeLa-1000ng_1_1_4998.d	20221109_HESI-1F-Slice-PASEF-unenrich-HeLa-1000ng_1_1_4998	Q96JB5	Q96JB5	CK5P3_HUMAN	CDK5RAP3	65479.8	64028.3	62758.6	65479.8	64028.3	62758.6	62758.6	QYGITGENVR	QYGITGENVR	QYGITGENVR2	2	0.000270471	0.00215052	0.000406504	0.000255689	0.000234522	0.00021901	0.000234907	0	1	65479.8	64028.3	65152.5		9468.72	0.990913	8.60156	8.58032	8.62278	1.22093	8.52267	1.90706	CDK5 regulatory subunit-associated protein 3	0	0	0.975256	9516.28	3.33508	0.761401	1	1.04746	0.997427	1.77099	0.09548	21788.6;11679.3;32011.8;2510.09;3267.09;2547.07;7298.2;424.012;1593.04;398.014;1812.05;1730.05;	21788.6;11679.3;32011.8;2510.09;3267.09;2547.07;7298.2;424.012;1593.04;398.014;1812.05;1730.05;	0.995371;0.984578;0.990191;0.732125;0.96259;0.94778;0.977757;0.687112;0.97948;0.642399;0.893983;0.968327;	12128	1.04746	0	0	0	0.997849	1	0.915	0.92	0.919545	0.912397
Z:\HESI-source-performance\Slice-PASEF\HeLa-phospho\Raw-Data\Unenrich\20221109_HESI-1F-Slice-PASEF-unenrich-HeLa-1000ng_1_1_4999.d	20221109_HESI-1F-Slice-PASEF-unenrich-HeLa-1000ng_1_1_4999	Q96JB5	Q96JB5	CK5P3_HUMAN	CDK5RAP3	61178.8	61150.5	58311.5	61178.8	61150.5	58311.5	58311.5	QYGITGENVR	QYGITGENVR	QYGITGENVR2	2	0.00243582	0.0239848	0.000406504	0.000255885	0.000224517	0.00021901	0.000224921	0	1	61178.8	61150.5	61064.7		7133.84	0.97534	8.61096	8.58973	8.63219	1.22093	8.51765	2.02363	CDK5 regulatory subunit-associated protein 3	0	0	0.876329	7147.16	1.78709	0.267661	1	1.20299	0.972492	1.95034	0.123392	19712.6;12941.4;28524.7;1352.04;3076.09;2039.06;7353.2;201.005;848.02;603.018;1858.05;1824.06;	19712.6;12941.4;28524.7;1352.04;3076.09;2039.06;7353.2;201.005;848.02;603.018;1858.05;1824.06;	0.983679;0.995136;0.960596;0.618282;0.990303;0.965168;0.98559;0.427537;0.907986;0.657461;0.96654;0.795472;	12143	1.20299	0	0	0	0.976015	1	0.920104	0.92	0.92033	0.917592
Z:\HESI-source-performance\Slice-PASEF\HeLa-phospho\Raw-Data\Unenrich\20221109_HESI-1F-Slice-PASEF-unenrich-HeLa-1000ng_1_1_5000.d	20221109_HESI-1F-Slice-PASEF-unenrich-HeLa-1000ng_1_1_5000	Q96JB5	Q96JB5	CK5P3_HUMAN	CDK5RAP3	50294	51104.9	54470.1	50294	51104.9	54470.1	54470.1	QYGITGENVR	QYGITGENVR	QYGITGENVR2	2	0.00150058	0.0235142	0.000406504	0.000258598	0.000228363	0.00021901	0.000228728	0	1	49965.4	50800.2	49970.5		6567.84	0.963488	8.62079	8.59958	8.64199	1.22093	8.51522	2.11906	CDK5 regulatory subunit-associated protein 3	0	0	0.887322	6567.16	3.36446	0.309132	1	1.01268	0.972943	0.849154	0.133073	17190.5;8682.22;24092.6;2507.06;2215.07;1808.06;5071.16;424.01;864.022;1050.03;1795.06;1864.05;	17190.5;8682.22;24092.6;2507.06;2215.07;1808.06;5071.16;424.01;864.022;1050.03;1795.06;1864.05;	0.978521;0.983698;0.945478;0.971203;0.872852;0.848024;0.965571;0.721655;0.649688;0.437729;0.914688;0.779208;	12158	1.01268	0	0	0	0.976486	1	0.908864	0.92	0.919604	0.905073
Z:\HESI-source-performance\Slice-PASEF\HeLa-phospho\Raw-Data\Unenrich\20221109_HESI-1F-Slice-PASEF-unenrich-HeLa-1000ng_1_1_4998.d	20221109_HESI-1F-Slice-PASEF-unenrich-HeLa-1000ng_1_1_4998	Q9H0G5	Q9H0G5	NSRP1_HUMAN	NSRP1	16237.5	15900.3	22715.8	16237.5	15900.3	22715.8	22715.8	QYGLILPK	QYGLILPK	QYGLILPK2	2	0.000425946	0.00476699	0.000665495	0.000255689	0.000234522	0.00021901	0.000234907	0	1	6685.15	6522.58	6637.09		2627.04	0.978625	14.1824	14.1612	14.2036	46.2256	14.3127	45.1912	Nuclear speckle splicing regulatory protein 1	0	0	0.882067	2646.06	3.71715	0.551381	0.398381	0.614794	0.994314	1.48088	0.0779489	1822.04;1731.05;3132.06;789.019;1527.04;314.009;3767.09;	1822.04;1731.05;3132.06;789.019;1527.04;314.009;3767.09;	0.993817;0.979393;0.969363;0.834622;0.92314;0.898874;0.936229;	20021	0.614794	0	0	0	0.995233	1	0.860937	0.85	0.854102	0.857572
Z:\HESI-source-performance\Slice-PASEF\HeLa-phospho\Raw-Data\Unenrich\20221109_HESI-1F-Slice-PASEF-unenrich-HeLa-1000ng_1_1_4999.d	20221109_HESI-1F-Slice-PASEF-unenrich-HeLa-1000ng_1_1_4999	Q9H0G5	Q9H0G5	NSRP1_HUMAN	NSRP1	26347.7	26187.8	22208.5	26347.7	26187.8	22208.5	22208.5	QYGLILPK	QYGLILPK	QYGLILPK2	2	0.00175398	0.0151966	0.000665495	0.000255885	0.000224517	0.00021901	0.000224921	0	1	8283.2	8292.17	8280.54		4208.75	0.969104	14.2126	14.1914	14.2338	46.2256	14.3246	45.3939	Nuclear speckle splicing regulatory protein 1	0	0	0.958233	4210.11	2.33062	0.338125	0.985303	0.489927	0.982393	1.68602	0.254358	3312.08;2107.05;2864.07;752.02;1059.03;577.012;1989.04;	3312.08;2107.05;2864.07;752.02;1059.03;577.012;1989.04;	0.981203;0.971755;0.953163;0.900149;0.961381;0.944179;0.880681;	20066	0.489927	0	0	0	0.984803	1	0.860937	0.85	0.854091	0.857306
Z:\HESI-source-performance\Slice-PASEF\HeLa-phospho\Raw-Data\Unenrich\20221109_HESI-1F-Slice-PASEF-unenrich-HeLa-1000ng_1_1_4998.d	20221109_HESI-1F-Slice-PASEF-unenrich-HeLa-1000ng_1_1_4998	P50990	P50990	TCPQ_HUMAN	CCT8	1584820	1556610	1590840	1584820	1556610	1590840	1590840	QYGNEVFLAK	QYGNEVFLAK	QYGNEVFLAK2	2	2.2856e-06	2.2856e-06	1.51621e-07	0.000255689	0.000234522	0.00021901	0.000234907	0	1	132867	130246	132533		78448	0.993944	12.05	12.0288	12.0712	28.2948	11.9572	28.9599	T-complex protein 1 subunit theta	0	0	0.966268	78646.2	5.86721	0.504835	1	3.04546	0.999997	1.57794	0.198993	69714.6;40640.1;15485.4;22512.7;27335.8;6397.18;13466.4;13783.4;12711.4;4710.15;13186.4;13106.4;	69714.6;40640.1;15485.4;22512.7;27335.8;6397.18;13466.4;13783.4;12711.4;4710.15;13186.4;13106.4;	0.997529;0.989873;0.986144;0.990193;0.998799;0.991297;0.992918;0.991006;0.991338;0.948007;0.904221;0.994969;	17003	3.04546	0	0	0	0.999998	1	0.9125	0.912	0.915126	0.908893
Z:\HESI-source-performance\Slice-PASEF\HeLa-phospho\Raw-Data\Unenrich\20221109_HESI-1F-Slice-PASEF-unenrich-HeLa-1000ng_1_1_4999.d	20221109_HESI-1F-Slice-PASEF-unenrich-HeLa-1000ng_1_1_4999	P50990	P50990	TCPQ_HUMAN	CCT8	1615110	1607830	1603490	1615110	1607830	1603490	1603490	QYGNEVFLAK	QYGNEVFLAK	QYGNEVFLAK2	2	1.51621e-07	1.51621e-07	1.51621e-07	0.000255885	0.000224517	0.00021901	0.000224921	0	1	134139	134275	134086		90729.3	0.998765	12.0588	12.0375	12.08	28.2948	11.9548	29.0056	T-complex protein 1 subunit theta	0	0	0.954895	90764.6	5.67583	0.586803	1	3.24531	1	2.02933	0.223347	67045.6;39818.1;13095.4;27274.8;24663.8;5539.16;13122.4;12322.4;13503.4;3940.12;14867.4;12237.4;	67045.6;39818.1;13095.4;27274.8;24663.8;5539.16;13122.4;12322.4;13503.4;3940.12;14867.4;12237.4;	0.999253;0.999277;0.991072;0.996818;0.994788;0.989615;0.992603;0.995177;0.996902;0.890894;0.990739;0.998267;	17018	3.24531	0	0	0	1	1	0.913646	0.912	0.914733	0.910792
Z:\HESI-source-performance\Slice-PASEF\HeLa-phospho\Raw-Data\Unenrich\20221109_HESI-1F-Slice-PASEF-unenrich-HeLa-1000ng_1_1_5000.d	20221109_HESI-1F-Slice-PASEF-unenrich-HeLa-1000ng_1_1_5000	P50990	P50990	TCPQ_HUMAN	CCT8	1602840	1626650	1595250	1602840	1626650	1595250	1595250	QYGNEVFLAK	QYGNEVFLAK	QYGNEVFLAK2	2	2.01596e-06	2.01596e-06	1.51621e-07	0.000258598	0.000228363	0.00021901	0.000228728	0	1	140410	141653	139340		81343.8	0.996316	12.0584	12.0372	12.0796	28.2948	11.9537	29.046	T-complex protein 1 subunit theta	0	0	0.99143	81968.6	5.6539	0.52805	1	3.2676	0.999998	1.76508	0.365385	69816.9;46050.3;13973.4;24542.7;26311.7;5922.2;12896.4;13484.4;14305.4;5488.16;14054.4;14155.4;	69816.9;46050.3;13973.4;24542.7;26311.7;5922.2;12896.4;13484.4;14305.4;5488.16;14054.4;14155.4;	0.996653;0.996739;0.991308;0.994563;0.9845;0.99932;0.993221;0.993106;0.98623;0.970843;0.993207;0.991443;	17018	3.2676	0	0	0	0.999998	1	0.9125	0.912	0.915222	0.909201
Z:\HESI-source-performance\Slice-PASEF\HeLa-phospho\Raw-Data\Unenrich\20221109_HESI-1F-Slice-PASEF-unenrich-HeLa-1000ng_1_1_5000.d	20221109_HESI-1F-Slice-PASEF-unenrich-HeLa-1000ng_1_1_5000	Q96IY1	Q96IY1	NSL1_HUMAN	NSL1	34446.7	34706.8	35972.4	34446.7	34706.8	35972.4	35972.4	QYHPVVHPLDLK	QYHPVVHPLDLK	QYHPVVHPLDLK2	2	0.00973015	0.128015	0.0205165	0.000258598	0.000228363	0.00021901	0.000228728	0	1	1891.07	1916.62	1885.31		1476.55	0.940046	10.3185	10.2973	10.3397	12.5574	9.93359	15.478	Kinetochore-associated protein NSL1 homolog	0	0	0.663657	1481.06	2.27352	0.469027	0.94896	1.41449	0.86851	1.26285	0.386839	1028.04;475.018;2029.07;388.014;172.006;709.029;183.006;0;77.0024;860.038;0;141.005;	1028.04;475.018;2029.07;388.014;172.006;709.029;183.006;0;77.0024;860.038;0;141.005;	0.986344;0.888501;0.713912;0.880482;0.799118;0.867437;0.6495;0;0.367208;0.732751;0;0.399601;	14554	1.41449	0	0	0	0	1	1.02792	1.034	1.03474	1.02706
Z:\HESI-source-performance\Slice-PASEF\HeLa-phospho\Raw-Data\Unenrich\20221109_HESI-1F-Slice-PASEF-unenrich-HeLa-1000ng_1_1_4999.d	20221109_HESI-1F-Slice-PASEF-unenrich-HeLa-1000ng_1_1_4999	Q96IY1	Q96IY1	NSL1_HUMAN	NSL1	28124.6	28151.6	27161.2	28124.6	28151.6	27161.2	27161.2	QYHPVVHPLDLK	QYHPVVHPLDLK	QYHPVVHPLDLK3	3	0.00961337	0.114402	0.0202	0.000255885	0.000224517	0.00021901	0.000224921	0	1	10210.2	10218.4	10204		3518.94	0.983443	10.3085	10.2873	10.3297	12.5574	9.93315	15.4301	Kinetochore-associated protein NSL1 homolog	0	0	0.342586	3521.08	1.71571	0.589974	0.521513	2.40228	0.881119	1.06652	0.401338	3369.07;1501.04;6175.14;3462.09;1411.03;2534.06;1217.03;1858.05;2113.05;5287.11;16912.3;4007.09;	3369.07;1501.04;6175.14;3462.09;1411.03;2534.06;1217.03;1858.05;2113.05;5287.11;16912.3;4007.09;	0.956777;0.977023;0.995016;0.949445;0.897486;0.959043;0.902497;0.89342;0.846427;0.909864;0.983439;0.950083;	14545	2.40228	0	0	0	0	1	0.831458	0.828	0.830151	0.827969
Z:\HESI-source-performance\Slice-PASEF\HeLa-phospho\Raw-Data\Unenrich\20221109_HESI-1F-Slice-PASEF-unenrich-HeLa-1000ng_1_1_4998.d	20221109_HESI-1F-Slice-PASEF-unenrich-HeLa-1000ng_1_1_4998	Q15645	Q15645	PCH2_HUMAN	TRIP13	175567	171778	169313	175567	171778	169313	169313	QYIGPPSAAAIFK	QYIGPPSAAAIFK	QYIGPPSAAAIFK2	2	7.85061e-06	7.85061e-06	1.51621e-07	0.000255689	0.000234522	0.00021901	0.000234907	0	1	64941.3	63388.1	64501		21684.8	0.99106	16.6546	16.6334	16.6758	63.3656	16.5612	64.0637	Pachytene checkpoint protein 2 homolog	0	0	0.979615	21832.8	4.88911	0.445592	1	2.41041	0.999991	2.91718	0.993646	35972.4;33898;14997.5;14997.5;13971.4;9800.39;4996.2;5662.25;4366.12;5368.18;8282.3;1096.03;	35972.4;33898;14997.5;14997.5;13971.4;9800.39;4996.2;5662.25;4366.12;5368.18;8282.3;1096.03;	0.988967;0.99106;0.991229;0.987877;0.996267;0.978968;0.955656;0.990691;0.814092;0.923654;0.939079;0.889971;	23510	2.41041	0	0	0	0.999992	1	1.0049	1.003	1.00394	1.00468
Z:\HESI-source-performance\Slice-PASEF\HeLa-phospho\Raw-Data\Unenrich\20221109_HESI-1F-Slice-PASEF-unenrich-HeLa-1000ng_1_1_4999.d	20221109_HESI-1F-Slice-PASEF-unenrich-HeLa-1000ng_1_1_4999	Q15645	Q15645	PCH2_HUMAN	TRIP13	162958	162990	166881	162958	162990	166881	166881	QYIGPPSAAAIFK	QYIGPPSAAAIFK	QYIGPPSAAAIFK2	2	1.51621e-07	1.51621e-07	1.51621e-07	0.000255885	0.000224517	0.00021901	0.000224921	0	1	60684.1	60550.2	60465.3		20463.6	0.980335	16.6632	16.642	16.6844	63.3656	16.5653	64.1217	Pachytene checkpoint protein 2 homolog	0	0	0.953115	20537.7	5.59979	0.473021	1	2.72945	1	2.7575	0.805827	33125.2;29026.9;14293.4;15140.5;13265.4;10015.4;5177.17;5201.2;6163.2;4674.2;9321.35;1358.05;	33125.2;29026.9;14293.4;15140.5;13265.4;10015.4;5177.17;5201.2;6163.2;4674.2;9321.35;1358.05;	0.976998;0.968695;0.983793;0.999299;0.984943;0.977606;0.989502;0.982621;0.911577;0.885904;0.975254;0.967255;	23525	2.72945	0	0	0	1	1	1.00833	1.003	1.00416	1.00852
Z:\HESI-source-performance\Slice-PASEF\HeLa-phospho\Raw-Data\Unenrich\20221109_HESI-1F-Slice-PASEF-unenrich-HeLa-1000ng_1_1_5000.d	20221109_HESI-1F-Slice-PASEF-unenrich-HeLa-1000ng_1_1_5000	Q15645	Q15645	PCH2_HUMAN	TRIP13	169253	171886	170322	169253	171886	170322	170322	QYIGPPSAAAIFK	QYIGPPSAAAIFK	QYIGPPSAAAIFK2	2	5.79592e-06	5.79592e-06	1.51621e-07	0.000258598	0.000228363	0.00021901	0.000228728	0	1	61268.9	61815.1	60805.5		21904.9	0.997355	16.6526	16.6314	16.6739	63.3656	16.5592	64.0692	Pachytene checkpoint protein 2 homolog	0	0	0.968417	22071.8	5.24719	0.527354	1	2.76294	0.999993	2.48764	0.967156	33458;35029.2;14476.4;11156.3;13334.4;9536.3;4814.15;6611.25;3746.15;7146.25;8597.3;1492.06;	33458;35029.2;14476.4;11156.3;13334.4;9536.3;4814.15;6611.25;3746.15;7146.25;8597.3;1492.06;	0.99737;0.993789;0.997011;0.86626;0.997691;0.990254;0.970333;0.994422;0.84747;0.983943;0.970839;0.850601;	23510	2.76294	0	0	0	0.999994	1	1.0026	1.003	1.0042	1.00227
Z:\HESI-source-performance\Slice-PASEF\HeLa-phospho\Raw-Data\Unenrich\20221109_HESI-1F-Slice-PASEF-unenrich-HeLa-1000ng_1_1_4998.d	20221109_HESI-1F-Slice-PASEF-unenrich-HeLa-1000ng_1_1_4998	Q9UKK9	Q9UKK9	NUDT5_HUMAN	NUDT5	184622	181157	186087	184622	181157	186087	186087	QYIISEELISEGK	QYIISEELISEGK	QYIISEELISEGK2	2	2.98122e-07	2.98122e-07	1.0108e-07	0.000255689	0.000234522	0.00021901	0.000234907	0	1	160229	157219	159979		73403.2	0.99705	15.7845	15.7633	15.8057	57.6091	15.8125	57.3442	ADP-sugar pyrophosphatase	0	0	0.995805	73517.9	6.4936	0.447982	1	2.87315	1	2.63613	0.373389	83583.4;45672.7;36371.3;29650.9;22072.9;30973.1;22560.8;15204.5;14208.5;10969.4;18531.6;6125.24;	83583.4;45672.7;36371.3;29650.9;22072.9;30973.1;22560.8;15204.5;14208.5;10969.4;18531.6;6125.24;	0.999002;0.992468;0.992755;0.99025;0.994868;0.998537;0.997025;0.784992;0.993669;0.976538;0.99536;0.996413;	22278	2.87315	0	0	0	1	1	1.03854	1.041	1.03825	1.03893
Z:\HESI-source-performance\Slice-PASEF\HeLa-phospho\Raw-Data\Unenrich\20221109_HESI-1F-Slice-PASEF-unenrich-HeLa-1000ng_1_1_4999.d	20221109_HESI-1F-Slice-PASEF-unenrich-HeLa-1000ng_1_1_4999	Q9UKK9	Q9UKK9	NUDT5_HUMAN	NUDT5	185920	185125	185525	185920	185125	185525	185525	QYIISEELISEGK	QYIISEELISEGK	QYIISEELISEGK2	2	1.0108e-07	1.0108e-07	1.0108e-07	0.000255885	0.000224517	0.00021901	0.000224921	0	1	158094	157603	157382		72993.7	0.997981	15.7933	15.772	15.8145	57.6091	15.8138	57.411	ADP-sugar pyrophosphatase	0	0	0.991607	73323.9	6.51901	0.455911	1	2.88439	1	0.979312	0.243536	83847.4;43687.7;37777.5;27346.1;20883.7;30559.1;20121.8;23594.7;13639.5;10449.4;18708.6;5034.18;	83847.4;43687.7;37777.5;27346.1;20883.7;30559.1;20121.8;23594.7;13639.5;10449.4;18708.6;5034.18;	0.998905;0.996879;0.995378;0.996395;0.980955;0.997019;0.99523;0.906303;0.996369;0.979463;0.996925;0.977255;	22293	2.88439	0	0	0	1	1	1.0375	1.041	1.03843	1.03748
Z:\HESI-source-performance\Slice-PASEF\HeLa-phospho\Raw-Data\Unenrich\20221109_HESI-1F-Slice-PASEF-unenrich-HeLa-1000ng_1_1_5000.d	20221109_HESI-1F-Slice-PASEF-unenrich-HeLa-1000ng_1_1_5000	Q9UKK9	Q9UKK9	NUDT5_HUMAN	NUDT5	186435	189267	183934	186435	189267	183934	183934	QYIISEELISEGK	QYIISEELISEGK	QYIISEELISEGK2	2	8.06384e-07	8.06384e-07	1.0108e-07	0.000258598	0.000228363	0.00021901	0.000228728	0	1	150953	153662	151152		72302.3	0.99616	15.7934	15.7722	15.8146	57.6091	15.7981	57.4624	ADP-sugar pyrophosphatase	0	0	0.987113	72206.9	6.58639	0.53126	1	2.81875	0.999999	1.0301	0.290308	80996.9;40938.7;33746.1;28158;20533.8;29017.1;19925.7;14059.6;12681.5;8922.37;18152.6;6360.21;	80996.9;40938.7;33746.1;28158;20533.8;29017.1;19925.7;14059.6;12681.5;8922.37;18152.6;6360.21;	0.995829;0.997496;0.998078;0.996242;0.993533;0.995199;0.995131;0.758431;0.989659;0.994577;0.981873;0.976257;	22293	2.81875	0	0	0	0.999999	1	1.0401	1.041	1.03849	1.04066
Z:\HESI-source-performance\Slice-PASEF\HeLa-phospho\Raw-Data\Unenrich\20221109_HESI-1F-Slice-PASEF-unenrich-HeLa-1000ng_1_1_4998.d	20221109_HESI-1F-Slice-PASEF-unenrich-HeLa-1000ng_1_1_4998	Q15149	Q15149	PLEC_HUMAN	PLEC	892734	873021	857929	892734	873021	857929	857929	QYINAIKDYELQLVTYK	QYINAIKDYELQLVTYK	QYINAIKDYELQLVTYK3	3	0.000375599	0.00350734	3.6944e-05	0.000255689	0.000234522	0.00021901	0.000234907	0	1	14721.5	14438.1	14691.6		6719.53	0.989458	17.5882	17.567	17.6094	70.7617	17.5173	71.2459	Plectin	0	0	0.895078	6733.22	2.94552	0.402441	1	2.21466	0.99581	1.29381	0.111542	4655.15;4991.18;5075.18;627.017;28611.8;659.02;2660.08;3745.13;6750.22;1117.03;454.013;2504.08;	4655.15;4991.18;5075.18;627.017;28611.8;659.02;2660.08;3745.13;6750.22;1117.03;454.013;2504.08;	0.983539;0.988162;0.996161;0.850798;0.933161;0.871663;0.954113;0.943885;0.984598;0.930815;0.833892;0.944113;	24829	2.21466	0	0	0	0.996493	1	0.953958	0.952	0.950282	0.953338
Z:\HESI-source-performance\Slice-PASEF\HeLa-phospho\Raw-Data\Unenrich\20221109_HESI-1F-Slice-PASEF-unenrich-HeLa-1000ng_1_1_4999.d	20221109_HESI-1F-Slice-PASEF-unenrich-HeLa-1000ng_1_1_4999	Q15149	Q15149	PLEC_HUMAN	PLEC	847569	846873	855895	847569	846873	855895	855895	QYINAIKDYELQLVTYK	QYINAIKDYELQLVTYK	QYINAIKDYELQLVTYK3	3	0.000204981	0.00109373	3.6944e-05	0.000255885	0.000224517	0.00021901	0.000224921	0	1	13111.4	13073.6	13055.3		7571.67	0.974998	17.5861	17.5649	17.6074	70.7617	17.5223	71.2654	Plectin	0	0	0.937541	7604.22	2.76838	0.515732	1	2.59044	0.998712	1.72127	0.0601299	4507.13;4490.13;4114.13;1425.05;20614.8;350.011;3958.11;3245.1;7208.22;839.027;828.026;2515.08;	4507.13;4490.13;4114.13;1425.05;20614.8;350.011;3958.11;3245.1;7208.22;839.027;828.026;2515.08;	0.977627;0.997804;0.947227;0.975982;0.662258;0.626996;0.98544;0.952475;0.994093;0.887576;0.811389;0.994392;	24829	2.59044	0	0	0	0.998906	1	0.952604	0.952	0.950809	0.951567
Z:\HESI-source-performance\Slice-PASEF\HeLa-phospho\Raw-Data\Unenrich\20221109_HESI-1F-Slice-PASEF-unenrich-HeLa-1000ng_1_1_5000.d	20221109_HESI-1F-Slice-PASEF-unenrich-HeLa-1000ng_1_1_5000	Q15149	Q15149	PLEC_HUMAN	PLEC	840238	850787	856631	840238	850787	856631	856631	QYINAIKDYELQLVTYK	QYINAIKDYELQLVTYK	QYINAIKDYELQLVTYK3	3	3.6944e-05	3.6944e-05	3.6944e-05	0.000258598	0.000228363	0.00021901	0.000228728	0	1	13159.4	13406.8	13187.8		5913.91	0.991356	17.5865	17.5653	17.6077	70.7617	17.512	71.3041	Plectin	0	0	0.93417	5901.18	3.53056	0.547665	1	2.09547	0.999956	1.93259	0.149181	4248.13;4655.14;4256.12;1094.04;11910.5;436.011;3150.08;2675.09;7369.22;1076.03;517.019;1848.05;	4248.13;4655.14;4256.12;1094.04;11910.5;436.011;3150.08;2675.09;7369.22;1076.03;517.019;1848.05;	0.993007;0.989967;0.991227;0.932314;0.570874;0.772826;0.956909;0.974127;0.980519;0.831589;0.87222;0.876883;	24829	2.09547	0	0	0	0.999963	1	0.95375	0.952	0.950489	0.953221
Z:\HESI-source-performance\Slice-PASEF\HeLa-phospho\Raw-Data\Unenrich\20221109_HESI-1F-Slice-PASEF-unenrich-HeLa-1000ng_1_1_4998.d	20221109_HESI-1F-Slice-PASEF-unenrich-HeLa-1000ng_1_1_4998	P42224	P42224	STAT1_HUMAN	STAT1	115392	113599	97754.2	115392	113599	97754.2	97754.2	QYLAQWLEK	QYLAQWLEK	QYLAQWLEK2	2	0.000354233	0.00298846	3.66636e-05	0.000255689	0.000234522	0.00021901	0.000234907	0	1	31264.9	30769.9	31310.1		13007.1	0.985918	15.9331	15.9119	15.9543	56.4459	15.6595	58.4426	Signal transducer and activator of transcription 1-alpha/beta	0	0	0.937197	12988.3	3.92349	0.490284	0.994178	0.897493	0.996428	1.60846	0.297957	14602.4;11916.3;9354.27;17601.5;4746.12;2968.07;55571.6;5649.16;5381.15;1157.04;1085.03;1835.05;	14602.4;11916.3;9354.27;17601.5;4746.12;2968.07;55571.6;5649.16;5381.15;1157.04;1085.03;1835.05;	0.997269;0.976047;0.978801;0.959175;0.975781;0.866342;0.885951;0.951504;0.952675;0.717352;0.825268;0.870263;	22492	0.897493	0	0	0	0.997012	1	0.922396	0.915	0.916811	0.920922
Z:\HESI-source-performance\Slice-PASEF\HeLa-phospho\Raw-Data\Unenrich\20221109_HESI-1F-Slice-PASEF-unenrich-HeLa-1000ng_1_1_4999.d	20221109_HESI-1F-Slice-PASEF-unenrich-HeLa-1000ng_1_1_4999	P42224	P42224	STAT1_HUMAN	STAT1	84636.7	84827.1	100128	84636.7	84827.1	100128	100128	QYLAQWLEK	QYLAQWLEK	QYLAQWLEK2	2	3.66636e-05	0.000236493	3.66636e-05	0.000255885	0.000224517	0.00021901	0.000224921	0	1	33793.9	33690.6	33643.4		14255.7	0.993322	15.9418	15.9206	15.963	56.4459	15.6599	58.5286	Signal transducer and activator of transcription 1-alpha/beta	0	0	0.96729	14319.5	3.9459	0.436443	1	0.84581	0.999721	2.08731	0.18002	14693.4;14299.4;10701.3;15625.4;4801.12;2303.08;41482.1;6148.18;5296.14;2220.06;2060.06;1770.05;	14693.4;14299.4;10701.3;15625.4;4801.12;2303.08;41482.1;6148.18;5296.14;2220.06;2060.06;1770.05;	0.998738;0.987043;0.972901;0.981566;0.99545;0.790693;0.970867;0.978484;0.952869;0.975438;0.960242;0.931209;	22507	0.84581	0	0	0	0.999763	1	0.921354	0.915	0.916402	0.919002
Z:\HESI-source-performance\Slice-PASEF\HeLa-phospho\Raw-Data\Unenrich\20221109_HESI-1F-Slice-PASEF-unenrich-HeLa-1000ng_1_1_5000.d	20221109_HESI-1F-Slice-PASEF-unenrich-HeLa-1000ng_1_1_5000	P42224	P42224	STAT1_HUMAN	STAT1	101286	102725	101143	101286	102725	101143	101143	QYLAQWLEK	QYLAQWLEK	QYLAQWLEK2	2	0.000857135	0.00750681	3.66636e-05	0.000258598	0.000228363	0.00021901	0.000228728	0	1	31766.9	32243.2	31716.7		14408.5	0.989431	15.9314	15.9101	15.9526	56.4459	15.6446	58.5223	Signal transducer and activator of transcription 1-alpha/beta	0	0	0.939447	14431.3	3.65517	0.565033	1	0.856557	0.9912	2.32714	0.151375	15486.4;11915.4;10005.3;15929.4;4365.12;2168.06;38576.1;4442.13;5568.15;2597.07;1214.03;1932.06;	15486.4;11915.4;10005.3;15929.4;4365.12;2168.06;38576.1;4442.13;5568.15;2597.07;1214.03;1932.06;	0.997211;0.984067;0.993914;0.998672;0.976475;0.804387;0.988809;0.983899;0.90437;0.979282;0.933062;0.983911;	22492	0.856557	0	0	0	0.992493	1	0.922604	0.915	0.917046	0.921406
Z:\HESI-source-performance\Slice-PASEF\HeLa-phospho\Raw-Data\Unenrich\20221109_HESI-1F-Slice-PASEF-unenrich-HeLa-1000ng_1_1_4999.d	20221109_HESI-1F-Slice-PASEF-unenrich-HeLa-1000ng_1_1_4999	Q6WCQ1	Q6WCQ1	MPRIP_HUMAN	MPRIP	95409.2	95451.6	88486.3	95409.2	95451.6	88486.3	88486.3	QYLEELQSVQR	QYLEELQSVQR	QYLEELQSVQR2	2	3.66636e-05	0.000272499	3.66636e-05	0.000255885	0.000224517	0.00021901	0.000224921	0	1	13642.5	13581.8	13562.7		4606.09	0.985626	12.6422	12.621	12.6635	32.876	12.561	33.5283	Myosin phosphatase Rho-interacting protein	0	0	0.748538	4633.17	3.56254	0.702801	1	1.92451	0.999679	0.973291	0.362807	4365.15;5038.2;4082.17;13702.4;4239.15;4886.18;8172.29;77003.7;1036.04;2817.1;430.017;1031.03;	4365.15;5038.2;4082.17;13702.4;4239.15;4886.18;8172.29;77003.7;1036.04;2817.1;430.017;1031.03;	0.988091;0.975915;0.981205;0.975154;0.99463;0.939993;0.985802;0.983526;0.90506;0.955043;0.934305;0.883777;	17840	1.92451	0	0	0	0.999727	1	1.00208	0.998	1.00057	1.00145
Z:\HESI-source-performance\Slice-PASEF\HeLa-phospho\Raw-Data\Unenrich\20221109_HESI-1F-Slice-PASEF-unenrich-HeLa-1000ng_1_1_5000.d	20221109_HESI-1F-Slice-PASEF-unenrich-HeLa-1000ng_1_1_5000	Q6WCQ1	Q6WCQ1	MPRIP_HUMAN	MPRIP	89022.9	90438	93707.5	89022.9	90438	93707.5	93707.5	QYLEELQSVQR	QYLEELQSVQR	QYLEELQSVQR2	2	0.000143472	0.000944774	3.66636e-05	0.000258598	0.000228363	0.00021901	0.000228728	0	1	15119.5	15353.8	15103.1		5905.73	0.983474	12.6313	12.6101	12.6526	32.876	12.56	33.4638	Myosin phosphatase Rho-interacting protein	0	0	0.670225	5912.17	2.61505	0.624412	1	1.91618	0.998884	1.4387	0.500192	4624.17;5628.22;4468.13;12365.4;4867.15;5050.15;8427.27;72602.5;1944.07;1653.05;266.011;1793.06;	4624.17;5628.22;4468.13;12365.4;4867.15;5050.15;8427.27;72602.5;1944.07;1653.05;266.011;1793.06;	0.995599;0.98669;0.924037;0.969441;0.968234;0.862569;0.983796;0.966335;0.960668;0.987131;0.937865;0.920814;	17825	1.91618	0	0	0	0.999055	1	0.99875	0.998	1	0.998118
Z:\HESI-source-performance\Slice-PASEF\HeLa-phospho\Raw-Data\Unenrich\20221109_HESI-1F-Slice-PASEF-unenrich-HeLa-1000ng_1_1_5000.d	20221109_HESI-1F-Slice-PASEF-unenrich-HeLa-1000ng_1_1_5000	Q9NRL3	Q9NRL3	STRN4_HUMAN	STRN4	28701.3	29269.2	20381.7	28701.3	29269.2	20381.7	20381.7	QYLEEVGYTDTILDMR	QYLEEVGYTDTILDMR	QYLEEVGYTDTILDMR2	2	0.00759981	0.0997185	0.0159588	0.000258598	0.000228363	0.00021901	0.000228728	0	1	28701.3	29269.2	28791.2		3056.7	0.954607	18.8268	18.8056	18.848	82.2786	18.8882	81.7194	Striatin-4	0	0	0.768549	3047.17	2.34465	0.653398	1	0.99994	0.894508	1.5278	0.395276	669.029;1079.04;25628.2;1279.06;1794.08;1250.05;571.025;999.055;1855.08;836.048;348.013;1558.08;	669.029;1079.04;25628.2;1279.06;1794.08;1250.05;571.025;999.055;1855.08;836.048;348.013;1558.08;	0.821347;0.881485;0.953911;0.9548;0.964421;0.829372;0.94548;0.961579;0.754631;0.831526;0.726699;0.945965;	26580	0.99994	0	0	0	0.900282	1	1.18761	1.173	1.17664	1.18188
Z:\HESI-source-performance\Slice-PASEF\HeLa-phospho\Raw-Data\Unenrich\20221109_HESI-1F-Slice-PASEF-unenrich-HeLa-1000ng_1_1_4998.d	20221109_HESI-1F-Slice-PASEF-unenrich-HeLa-1000ng_1_1_4998	Q15008	Q15008	PSMD6_HUMAN	PSMD6	189064	185578	149590	189064	185578	149590	149590	QYLFSLYEC(UniMod:4)R	QYLFSLYECR	QYLFSLYEC(UniMod:4)R2	2	0.00105477	0.0154794	0.00047359	0.000255689	0.000234522	0.00021901	0.000234907	0	1	19838.7	19237.7	19575.5		2958.34	0.955917	17.1745	17.1533	17.1957	66.6343	16.9953	67.9954	26S proteasome non-ATPase regulatory subunit 6	0	0	0.853755	2998.11	2.70857	0.556971	1	1.36906	0.981769	1.18064	0.264175	6346.22;1659.06;5430.17;8062.27;2748.09;4911.19;4210.15;2710.1;5709.2;2122.08;312.012;	6346.22;1659.06;5430.17;8062.27;2748.09;4911.19;4210.15;2710.1;5709.2;2122.08;312.012;	0.986759;0.901017;0.949728;0.935809;0.909738;0.937678;0.995528;0.97434;0.985917;0.918597;0.915521;	24245	1.36906	0	0	0	0.984521	1	0.999167	0.999	1.00128	0.998406
Z:\HESI-source-performance\Slice-PASEF\HeLa-phospho\Raw-Data\Unenrich\20221109_HESI-1F-Slice-PASEF-unenrich-HeLa-1000ng_1_1_4999.d	20221109_HESI-1F-Slice-PASEF-unenrich-HeLa-1000ng_1_1_4999	Q15008	Q15008	PSMD6_HUMAN	PSMD6	183606	183452	148747	183606	183452	148747	148747	QYLFSLYEC(UniMod:4)R	QYLFSLYECR	QYLFSLYEC(UniMod:4)R2	2	0.000306213	0.00217353	0.00047359	0.000255885	0.000224517	0.00021901	0.000224921	0	1	18169.7	18129.9	18104.4		1629.18	0.960602	17.1406	17.1194	17.1618	66.6343	16.9972	67.6662	26S proteasome non-ATPase regulatory subunit 6	0	0	0.830953	1635.05	2.72387	0.706848	0.931104	1.77376	0.997443	1.64009	0.302715	5128.18;676.024;3621.13;9420.37;2761.09;3374.11;4194.15;2356.09;7047.25;2950.11;429.015;	5128.18;676.024;3621.13;9420.37;2761.09;3374.11;4194.15;2356.09;7047.25;2950.11;429.015;	0.995839;0.941377;0.9446;0.947571;0.953003;0.955805;0.993824;0.938297;0.964654;0.930273;0.853648;	24200	1.77376	0	0	0	0.997826	1	0.997917	0.999	1.00156	0.997076
Z:\HESI-source-performance\Slice-PASEF\HeLa-phospho\Raw-Data\Unenrich\20221109_HESI-1F-Slice-PASEF-unenrich-HeLa-1000ng_1_1_5000.d	20221109_HESI-1F-Slice-PASEF-unenrich-HeLa-1000ng_1_1_5000	Q15008	Q15008	PSMD6_HUMAN	PSMD6	99015.6	100727	154819	99015.6	100727	154819	154819	QYLFSLYEC(UniMod:4)R	QYLFSLYECR	QYLFSLYEC(UniMod:4)R2	2	0.000868315	0.00844021	0.00047359	0.000258598	0.000228363	0.00021901	0.000228728	0	1	17131.6	17383.7	17099.8		2986.55	0.981763	17.183	17.1617	17.2042	66.6343	16.9972	68.0727	26S proteasome non-ATPase regulatory subunit 6	0	0	0.567689	2992.11	3.16336	0.52796	1	1.30791	0.990117	1.06309	0.316523	6107.22;1610.05;4598.17;6426.22;2225.09;4646.16;3916.14;2588.08;5503.17;2419.1;671.026;	6107.22;1610.05;4598.17;6426.22;2225.09;4646.16;3916.14;2588.08;5503.17;2419.1;671.026;	0.993316;0.984363;0.9966;0.960168;0.926604;0.865503;0.91478;0.972285;0.986848;0.915785;0.777064;	24260	1.30791	0	0	0	0.99156	1	1.00167	0.999	1.0011	1.00124
Z:\HESI-source-performance\Slice-PASEF\HeLa-phospho\Raw-Data\Unenrich\20221109_HESI-1F-Slice-PASEF-unenrich-HeLa-1000ng_1_1_4998.d	20221109_HESI-1F-Slice-PASEF-unenrich-HeLa-1000ng_1_1_4998	Q86VP6	Q86VP6	CAND1_HUMAN	CAND1	256404	251587	249847	256404	251587	249847	249847	QYLLLHSLK	QYLLLHSLK	QYLLLHSLK2	2	0.000144697	0.000949604	3.66636e-05	0.000255689	0.000234522	0.00021901	0.000234907	0	1	11165.3	10903.9	11095.3		5380.2	0.966816	13.026	13.0048	13.0472	34.8214	12.7994	36.4913	Cullin-associated NEDD8-dissociated protein 1	0	0	0.970331	5414.15	3.4466	0.638618	1	1.85496	0.998862	1.94508	0.165449	3287.09;4331.14;3547.11;5680.2;660.018;3126.09;5510.17;7592.21;10735.3;211.007;6706.22;548.014;	3287.09;4331.14;3547.11;5680.2;660.018;3126.09;5510.17;7592.21;10735.3;211.007;6706.22;548.014;	0.979234;0.977493;0.942271;0.981068;0.83017;0.878484;0.976043;0.569939;0.846545;0.772746;0.968677;0.644939;	18383	1.85496	0	0	0	0.99905	1	0.947396	0.945	0.946367	0.946463
Z:\HESI-source-performance\Slice-PASEF\HeLa-phospho\Raw-Data\Unenrich\20221109_HESI-1F-Slice-PASEF-unenrich-HeLa-1000ng_1_1_4999.d	20221109_HESI-1F-Slice-PASEF-unenrich-HeLa-1000ng_1_1_4999	Q86VP6	Q86VP6	CAND1_HUMAN	CAND1	248633	247789	249306	248633	247789	249306	249306	QYLLLHSLK	QYLLLHSLK	QYLLLHSLK2	2	3.66636e-05	0.000558027	3.66636e-05	0.000255885	0.000224517	0.00021901	0.000224921	0	1	12678.4	12588.9	12571.2		6697.13	0.962109	13.0455	13.0242	13.0667	34.8214	12.8044	36.638	Cullin-associated NEDD8-dissociated protein 1	0	0	0.90179	6754.22	2.64025	0.47872	1	1.2301	0.999342	1.25152	0.242239	4455.13;4333.15;3890.13;4713.14;597.018;2057.07;6358.21;2591.1;5871.17;100.004;5026.17;875.024;	4455.13;4333.15;3890.13;4713.14;597.018;2057.07;6358.21;2591.1;5871.17;100.004;5026.17;875.024;	0.91235;0.99279;0.984918;0.947415;0.773127;0.964101;0.991599;0.460984;0.765637;0.655226;0.959003;0.779611;	18413	1.2301	0	0	0	0.999442	1	0.947396	0.945	0.945884	0.946145
Z:\HESI-source-performance\Slice-PASEF\HeLa-phospho\Raw-Data\Unenrich\20221109_HESI-1F-Slice-PASEF-unenrich-HeLa-1000ng_1_1_5000.d	20221109_HESI-1F-Slice-PASEF-unenrich-HeLa-1000ng_1_1_5000	Q86VP6	Q86VP6	CAND1_HUMAN	CAND1	240821	245187	245431	240821	245187	245431	245431	QYLLLHSLK	QYLLLHSLK	QYLLLHSLK2	2	0.000315826	0.00227228	3.66636e-05	0.000258598	0.000228363	0.00021901	0.000228728	0	1	11453.4	11643	11452.9		6399.88	0.955143	13.0559	13.0346	13.0771	34.8214	12.8056	36.738	Cullin-associated NEDD8-dissociated protein 1	0	0	0.942183	6400.17	2.82622	0.591298	1	1.48035	0.99732	1.99941	0.363654	3989.11;3666.13;3798.13;2785.09;911.029;1707.05;5090.15;862.029;3489.09;9.00035;2579.09;650.022;	3989.11;3666.13;3798.13;2785.09;911.029;1707.05;5090.15;862.029;3489.09;9.00035;2579.09;650.022;	0.991292;0.942397;0.929478;0.874786;0.794006;0.962503;0.930575;0.867272;0.741754;0.51624;0.844127;0.83636;	18428	1.48035	0	0	0	0.997728	1	0.9475	0.945	0.946488	0.945886
Z:\HESI-source-performance\Slice-PASEF\HeLa-phospho\Raw-Data\Unenrich\20221109_HESI-1F-Slice-PASEF-unenrich-HeLa-1000ng_1_1_4998.d	20221109_HESI-1F-Slice-PASEF-unenrich-HeLa-1000ng_1_1_4998	O15260	O15260	SURF4_HUMAN	SURF4	137631	134135	136867	137631	134135	136867	136867	QYLPHVAR	QYLPHVAR	QYLPHVAR2	2	0.00105477	0.0161378	0.000986642	0.000255689	0.000234522	0.00021901	0.000234907	0	1	40780.9	39891.3	40591.7		8926.62	0.991434	7.71028	7.68909	7.73149	-5.86707	7.62517	-5.20269	Surfeit locus protein 4	0	0	0.94069	8968.23	3.32213	0.22161	0.919618	1.02557	0.981009	2.55447	0.262997	30318.7;7528.2;3875.08;1345.03;2934.08;6623.18;4762.14;7130.15;560.014;2740.06;2306.06;533.011;	30318.7;7528.2;3875.08;1345.03;2934.08;6623.18;4762.14;7130.15;560.014;2740.06;2306.06;533.011;	0.99668;0.97447;0.888667;0.958139;0.980754;0.945609;0.944731;0.802864;0.920822;0.878954;0.915896;0.562386;	10870	1.02557	0	0	0	0.983862	1	0.833646	0.845	0.850978	0.831052
Z:\HESI-source-performance\Slice-PASEF\HeLa-phospho\Raw-Data\Unenrich\20221109_HESI-1F-Slice-PASEF-unenrich-HeLa-1000ng_1_1_4999.d	20221109_HESI-1F-Slice-PASEF-unenrich-HeLa-1000ng_1_1_4999	O15260	O15260	SURF4_HUMAN	SURF4	136809	136684	137745	136809	136684	137745	137745	QYLPHVAR	QYLPHVAR	QYLPHVAR2	2	0.000611128	0.00652396	0.000986642	0.000255885	0.000224517	0.00021901	0.000224921	0	1	36207.8	36172	36121.3		9050.5	0.987884	7.70914	7.68794	7.73035	-5.86707	7.63114	-5.1705	Surfeit locus protein 4	0	0	0.810616	9072.16	3.01386	0.184288	0.930039	0.434543	0.992365	2.50805	0.196046	28045.6;5028.11;3790.09;2320.07;3134.07;6975.17;4734.12;8059.22;374.009;1863.04;1963.05;776.021;	28045.6;5028.11;3790.09;2320.07;3134.07;6975.17;4734.12;8059.22;374.009;1863.04;1963.05;776.021;	0.991189;0.96825;0.829817;0.896291;0.989803;0.939967;0.891829;0.80855;0.798421;0.818234;0.853207;0.937778;	10870	0.434543	0	0	0	0.993476	1	0.832708	0.845	0.851161	0.829535
Z:\HESI-source-performance\Slice-PASEF\HeLa-phospho\Raw-Data\Unenrich\20221109_HESI-1F-Slice-PASEF-unenrich-HeLa-1000ng_1_1_5000.d	20221109_HESI-1F-Slice-PASEF-unenrich-HeLa-1000ng_1_1_5000	O15260	O15260	SURF4_HUMAN	SURF4	130351	130741	127136	130351	130741	127136	127136	QYLPHVAR	QYLPHVAR	QYLPHVAR2	2	0.00115131	0.0164283	0.000986642	0.000258598	0.000228363	0.00021901	0.000228728	0	1	26167.6	26584.6	26150.4		7724.1	0.912941	7.72968	7.70845	7.75089	-5.86707	7.62613	-5.0012	Surfeit locus protein 4	0	0	0.95794	7729.17	1.75722	0.310109	0.889049	0.470626	0.980941	1.77871	0.164041	20438.4;4179.09;3970.1;1842.05;1550.04;5245.15;4893.14;4041.11;919.025;1803.05;2279.06;713.017;	20438.4;4179.09;3970.1;1842.05;1550.04;5245.15;4893.14;4041.11;919.025;1803.05;2279.06;713.017;	0.91549;0.877078;0.920425;0.852256;0.976014;0.565161;0.51414;0.965854;0.944264;0.972756;0.777555;0.806016;	10900	0.470626	0	0	0	0.983572	1	0.835227	0.845	0.851483	0.832636
Z:\HESI-source-performance\Slice-PASEF\HeLa-phospho\Raw-Data\Unenrich\20221109_HESI-1F-Slice-PASEF-unenrich-HeLa-1000ng_1_1_4998.d	20221109_HESI-1F-Slice-PASEF-unenrich-HeLa-1000ng_1_1_4998	Q8N766	Q8N766	EMC1_HUMAN	EMC1	89017.8	87276.8	85528.5	89017.8	87276.8	85528.5	85528.5	QYLPNVKPDSSFK	QYLPNVKPDSSFK	QYLPNVKPDSSFK2	2	0.000354233	0.00316105	0.000575122	0.000255689	0.000234522	0.00021901	0.000234907	0	1	5682.22	5579.07	5677.02		1247.91	0.944824	11.2542	11.233	11.2754	22.5322	11.2229	22.69	ER membrane protein complex subunit 1	0	0	0.578186	1249.05	2.81105	0.611398	0.217683	1.73591	0.996222	1.28676	0.437592	1005.03;2656.1;1113.04;828.035;2163.1;1913.08;898.034;602.024;3761.17;1336.05;490.017;451.014;	1005.03;2656.1;1113.04;828.035;2163.1;1913.08;898.034;602.024;3761.17;1336.05;490.017;451.014;	0.857832;0.986483;0.809707;0.903014;0.961103;0.965598;0.822011;0.81144;0.882967;0.892788;0.948636;0.682929;	15873	1.73591	0	0	0	0.996839	1	1.05875	1.068	1.06792	1.05673
Z:\HESI-source-performance\Slice-PASEF\HeLa-phospho\Raw-Data\Unenrich\20221109_HESI-1F-Slice-PASEF-unenrich-HeLa-1000ng_1_1_5000.d	20221109_HESI-1F-Slice-PASEF-unenrich-HeLa-1000ng_1_1_5000	Q8N766	Q8N766	EMC1_HUMAN	EMC1	82316.7	82880.4	84451.1	82316.7	82880.4	84451.1	84451.1	QYLPNVKPDSSFK	QYLPNVKPDSSFK	QYLPNVKPDSSFK2	2	0.0054727	0.0754853	0.000575122	0.000258598	0.000228363	0.00021901	0.000228728	0	1	5219.2	5264.24	5178.26		1733.37	0.900032	11.2097	11.1884	11.2309	22.5322	11.2229	22.3764	ER membrane protein complex subunit 1	0	0	0.711836	1747.08	1.14204	0.560042	0.775914	0.519881	0.918043	2.36225	0.457322	727.021;2364.09;791.033;3373.11;593.022;2064.08;705.03;228.009;2530.1;158.006;309.013;364.015;	727.021;2364.09;791.033;3373.11;593.022;2064.08;705.03;228.009;2530.1;158.006;309.013;364.015;	0.721988;0.940892;0.955933;0.607526;0.642968;0.831809;0.711085;0.746928;0.895479;0.637928;0.769108;0.965841;	15813	0.519881	0	0	0	0.924515	1	1.07023	1.068	1.06771	1.06996
Z:\HESI-source-performance\Slice-PASEF\HeLa-phospho\Raw-Data\Unenrich\20221109_HESI-1F-Slice-PASEF-unenrich-HeLa-1000ng_1_1_4999.d	20221109_HESI-1F-Slice-PASEF-unenrich-HeLa-1000ng_1_1_4999	Q8N766	Q8N766	EMC1_HUMAN	EMC1	86371.8	85927.4	86055.6	86371.8	85927.4	86055.6	86055.6	QYLPNVKPDSSFK	QYLPNVKPDSSFK	QYLPNVKPDSSFK3	3	3.66636e-05	0.000142901	3.66636e-05	0.000255885	0.000224517	0.00021901	0.000224921	0	1	28927.7	28905.3	28864.8		5539.06	0.987361	11.2419	11.2207	11.2631	22.5322	11.2206	22.6152	ER membrane protein complex subunit 1	0	0	0.893759	5551.13	3.71786	0.233585	1	1.29153	0.999831	1.37514	0.434134	8650.19;9465.25;10812.2;32346.6;5408.11;2163.05;1493.03;3597.08;2680.06;5408.11;4839.1;1247.03;	8650.19;9465.25;10812.2;32346.6;5408.11;2163.05;1493.03;3597.08;2680.06;5408.11;4839.1;1247.03;	0.996715;0.982344;0.984268;0.982162;0.970902;0.734611;0.862104;0.999756;0.992193;0.970902;0.908423;0.926766;	15865	1.29153	0	0	0	0.999857	1	0.822396	0.821	0.825076	0.817627
Z:\HESI-source-performance\Slice-PASEF\HeLa-phospho\Raw-Data\Unenrich\20221109_HESI-1F-Slice-PASEF-unenrich-HeLa-1000ng_1_1_4998.d	20221109_HESI-1F-Slice-PASEF-unenrich-HeLa-1000ng_1_1_4998	O43815	O43815	STRN_HUMAN	STRN	14724.6	14456.8	16275.9	14724.6	14456.8	16275.9	16275.9	QYLQEVGYTDTILDVK	QYLQEVGYTDTILDVK	QYLQEVGYTDTILDVK2	2	0.000354233	0.00312911	0.000594338	0.000255689	0.000234522	0.00021901	0.000234907	0	1	10197.5	9996.66	10172.2		4092.03	0.943716	17.6298	17.6086	17.651	72.9786	17.8074	71.5808	Striatin	0	0	0.306445	4102.2	1.87819	0.549505	1	1.94356	0.99626	1.28399	0.294295	4912.23;2254.1;1025.04;1156.04;3031.13;543.031;1768.08;1046.05;557.029;1267.06;574.026;13453.6;	4912.23;2254.1;1025.04;1156.04;3031.13;543.031;1768.08;1046.05;557.029;1267.06;574.026;13453.6;	0.950005;0.981242;0.818552;0.806441;0.905617;0.814907;0.925312;0.831494;0.725206;0.906268;0.90919;0.978077;	24885	1.94356	0	0	0	0.996871	1	1.17969	1.162	1.1672	1.17413
Z:\HESI-source-performance\Slice-PASEF\HeLa-phospho\Raw-Data\Unenrich\20221109_HESI-1F-Slice-PASEF-unenrich-HeLa-1000ng_1_1_4998.d	20221109_HESI-1F-Slice-PASEF-unenrich-HeLa-1000ng_1_1_4998	Q13033	Q13033	STRN3_HUMAN	STRN3	25571.9	24823.3	26343.4	25571.9	24823.3	26343.4	26343.4	QYLQEVGYTDTILDVR	QYLQEVGYTDTILDVR	QYLQEVGYTDTILDVR2	2	0.00866847	0.13883	0.0181498	0.000255689	0.000234522	0.00021901	0.000234907	0	1	14177.7	13864.2	14107.6		5152.66	0.936266	17.9375	17.9163	17.9587	74.8364	18.0456	74.022	Striatin-3	0	0	0.565216	5178.27	1.85765	0.426406	1	1.82872	0.857235	1.09745	0.392582	8546.43;1711.07;2660.13;4728.23;2142.09;903.048;1559.08;691.03;445.021;337.018;2086.11;3029.17;	8546.43;1711.07;2660.13;4728.23;2142.09;903.048;1559.08;691.03;445.021;337.018;2086.11;3029.17;	0.931045;0.864126;0.883939;0.939874;0.845634;0.966779;0.524061;0.914351;0.72074;0.899608;0.695938;0.801176;	25320	1.82872	0	0	0	0	1	1.18292	1.159	1.16433	1.17726
Z:\HESI-source-performance\Slice-PASEF\HeLa-phospho\Raw-Data\Unenrich\20221109_HESI-1F-Slice-PASEF-unenrich-HeLa-1000ng_1_1_4999.d	20221109_HESI-1F-Slice-PASEF-unenrich-HeLa-1000ng_1_1_4999	Q68E01	Q68E01	INT3_HUMAN	INTS3	56469.6	56413.4	54100.1	56469.6	56413.4	54100.1	54100.1	QYLSTPDSQSLR	QYLSTPDSQSLR	QYLSTPDSQSLR2	2	0.00305171	0.0347725	0.00602941	0.000255885	0.000224517	0.00021901	0.000224921	0	1	18584.6	18599.4	18573.3		10406.1	0.99067	10.3085	10.2873	10.3297	16.8316	10.4797	15.4301	Integrator complex subunit 3	0	0	0	10412.4	2.28299	0.336101	0.993349	1.44215	0.960606	1.77818	0.2462	11182.4;4645.14;632.018;2757.08;1873.05;1350.05;3237.11;2718.08;963.035;2297.08;2046.08;1536.05;	11182.4;4645.14;632.018;2757.08;1873.05;1350.05;3237.11;2718.08;963.035;2297.08;2046.08;1536.05;	0.993592;0.986211;0.82864;0.986332;0.979671;0.943367;0.950838;0.974929;0.88579;0.97162;0.81281;0.911311;	14540	1.44215	0	0	0	0.965227	1	0.979375	0.989	0.988474	0.978824
Z:\HESI-source-performance\Slice-PASEF\HeLa-phospho\Raw-Data\Unenrich\20221109_HESI-1F-Slice-PASEF-unenrich-HeLa-1000ng_1_1_4999.d	20221109_HESI-1F-Slice-PASEF-unenrich-HeLa-1000ng_1_1_4999	Q16543	Q16543	CDC37_HUMAN	CDC37	339260	339290	332227	339260	339290	332227	332227	QYM(UniMod:35)EGFNDELEAFK	QYMEGFNDELEAFK	QYM(UniMod:35)EGFNDELEAFK2	2	0.000811008	0.00829527	0.00138939	0.000255885	0.000224517	0.00021901	0.000224921	0	1	2242.1	2237.21	2234.07		1442.87	0.925183	15.7507	15.7294	15.7719	57.9101	15.8526	57.0988	Hsp90 co-chaperone Cdc37	0	0	0.448677	1448.06	2.32353	0.7466	1	2.38163	0.990312	2.09163	0.334065	1424.05;760.029;843.04;680.026;719.036;496.023;290.015;314.016;7636.35;720.031;664.028;257.013;	1424.05;760.029;843.04;680.026;719.036;496.023;290.015;314.016;7636.35;720.031;664.028;257.013;	0.886231;0.806565;0.904102;0.974983;0.902803;0.706656;0.563317;0.783943;0.89485;0.847735;0.8201;0.786362;	22231	2.38163	0	0	0	0.991705	1	1.09771	1.097	1.09937	1.09547
Z:\HESI-source-performance\Slice-PASEF\HeLa-phospho\Raw-Data\Unenrich\20221109_HESI-1F-Slice-PASEF-unenrich-HeLa-1000ng_1_1_4998.d	20221109_HESI-1F-Slice-PASEF-unenrich-HeLa-1000ng_1_1_4998	O94826	O94826	TOM70_HUMAN	TOMM70	104906	103476	111447	104906	103476	111447	111447	QYMEEENYDK	QYMEEENYDK	QYMEEENYDK2	2	0.000785194	0.00964494	3.66636e-05	0.000255689	0.000234522	0.00021901	0.000234907	0	1	15283.5	15001.7	15265		6271.64	0.968205	7.34957	7.32836	7.37085	-9.97647	7.13728	-8.21166	Mitochondrial import receptor subunit TOM70	0	0	0.879134	6279.2	3.09165	0.563721	1	0.18383	0.988562	1.90257	0.224361	3226.08;5687.2;6448.18;1600.04;3148.08;2153.08;1856.07;665.02;3165.09;1349.04;2171.08;1058.03;	3226.08;5687.2;6448.18;1600.04;3148.08;2153.08;1856.07;665.02;3165.09;1349.04;2171.08;1058.03;	0.909606;0.995562;0.951883;0.936056;0.952213;0.969736;0.934369;0.873441;0.947551;0.816127;0.981606;0.862839;	10355	0.18383	0	0	0	0.990355	1	0.950312	0.956	0.955278	0.949574
Z:\HESI-source-performance\Slice-PASEF\HeLa-phospho\Raw-Data\Unenrich\20221109_HESI-1F-Slice-PASEF-unenrich-HeLa-1000ng_1_1_4999.d	20221109_HESI-1F-Slice-PASEF-unenrich-HeLa-1000ng_1_1_4999	O94826	O94826	TOM70_HUMAN	TOMM70	113734	113697	109452	113734	113697	109452	109452	QYMEEENYDK	QYMEEENYDK	QYMEEENYDK2	2	3.66636e-05	0.000160243	3.66636e-05	0.000255885	0.000224517	0.00021901	0.000224921	0	1	13118.5	13158.3	13139.9		6472.72	0.983956	7.34849	7.32727	7.3697	-9.97647	7.13405	-8.2531	Mitochondrial import receptor subunit TOM70	0	0	0.967584	6462.18	3.87623	0.714072	1	0.644148	0.999811	0.948137	0.31132	4182.13;4759.18;5635.2;2333.08;2724.09;2379.07;2524.08;880.027;1861.06;1581.06;2005.05;1056.03;	4182.13;4759.18;5635.2;2333.08;2724.09;2379.07;2524.08;880.027;1861.06;1581.06;2005.05;1056.03;	0.96977;0.971609;0.998785;0.967955;0.974848;0.872991;0.951507;0.766907;0.831657;0.888638;0.890301;0.935032;	10355	0.644148	0	0	0	0.99984	1	0.952083	0.956	0.955927	0.950969
Z:\HESI-source-performance\Slice-PASEF\HeLa-phospho\Raw-Data\Unenrich\20221109_HESI-1F-Slice-PASEF-unenrich-HeLa-1000ng_1_1_5000.d	20221109_HESI-1F-Slice-PASEF-unenrich-HeLa-1000ng_1_1_5000	O94826	O94826	TOM70_HUMAN	TOMM70	111553	113126	108996	111553	113126	108996	108996	QYMEEENYDK	QYMEEENYDK	QYMEEENYDK2	2	0.000206108	0.00140923	3.66636e-05	0.000258598	0.000228363	0.00021901	0.000228728	0	1	14397.5	14638.2	14399.1		6845	0.980147	7.34773	7.32651	7.36892	-9.97647	7.13979	-8.23013	Mitochondrial import receptor subunit TOM70	0	0	0.958734	6844.22	3.45619	0.635948	1	0.431124	0.998336	0.983805	0.327928	3649.11;4820.15;6113.2;1106.03;3464.1;2396.07;1524.05;698.023;2521.09;1477.06;2802.09;617.023;	3649.11;4820.15;6113.2;1106.03;3464.1;2396.07;1524.05;698.023;2521.09;1477.06;2802.09;617.023;	0.954617;0.982091;0.972788;0.852589;0.990429;0.9079;0.910374;0.767701;0.855076;0.836441;0.930429;0.840416;	10355	0.431124	0	0	0	0.998591	1	0.952083	0.956	0.955771	0.9514
Z:\HESI-source-performance\Slice-PASEF\HeLa-phospho\Raw-Data\Unenrich\20221109_HESI-1F-Slice-PASEF-unenrich-HeLa-1000ng_1_1_4998.d	20221109_HESI-1F-Slice-PASEF-unenrich-HeLa-1000ng_1_1_4998	Q16543	Q16543	CDC37_HUMAN	CDC37	339819	331317	331063	339819	331317	331063	331063	QYMEGFNDELEAFK	QYMEGFNDELEAFK	QYMEGFNDELEAFK2	2	6.75748e-06	6.75748e-06	5.55942e-07	0.000255689	0.000234522	0.00021901	0.000234907	0	1	25948.1	25435.3	25881.8		19467.9	0.967891	17.5138	17.4926	17.535	69.4776	17.3541	70.6506	Hsp90 co-chaperone Cdc37	0	0	0.948095	19517.7	4.55007	0.732235	1	2.21774	0.999992	2.25302	0.264448	9118.37;10441.5;10118.4;5310.22;6388.25;3400.13;3633.18;4617.19;1131.05;2633.12;3073.1;3610.15;	9118.37;10441.5;10118.4;5310.22;6388.25;3400.13;3633.18;4617.19;1131.05;2633.12;3073.1;3610.15;	0.967285;0.956379;0.952542;0.978857;0.987571;0.970519;0.969535;0.973802;0.871306;0.944758;0.944495;0.982327;	24721	2.21774	0	0	0	0.999993	1	1.1026	1.1	1.10288	1.10061
Z:\HESI-source-performance\Slice-PASEF\HeLa-phospho\Raw-Data\Unenrich\20221109_HESI-1F-Slice-PASEF-unenrich-HeLa-1000ng_1_1_4999.d	20221109_HESI-1F-Slice-PASEF-unenrich-HeLa-1000ng_1_1_4999	Q16543	Q16543	CDC37_HUMAN	CDC37	339260	339290	332227	339260	339290	332227	332227	QYMEGFNDELEAFK	QYMEGFNDELEAFK	QYMEGFNDELEAFK2	2	5.55942e-07	5.55942e-07	5.55942e-07	0.000255885	0.000224517	0.00021901	0.000224921	0	1	29077.2	28997.8	28957.1		25691.4	0.991159	17.4905	17.4693	17.5117	69.4776	17.3575	70.4828	Hsp90 co-chaperone Cdc37	0	0	0.98566	25797.9	4.42965	0.74638	1	2.49577	0.999999	0.67893	0.247121	12134.6;9235.32;7265.29;6207.24;7707.3;3923.18;5457.24;5673.24;1655.06;4093.15;3829.16;4385.18;	12134.6;9235.32;7265.29;6207.24;7707.3;3923.18;5457.24;5673.24;1655.06;4093.15;3829.16;4385.18;	0.993732;0.987282;0.99182;0.992071;0.991754;0.98368;0.990446;0.97721;0.956488;0.998072;0.949521;0.989055;	24691	2.49577	0	0	0	0.999999	1	1.10375	1.1	1.1024	1.10202
Z:\HESI-source-performance\Slice-PASEF\HeLa-phospho\Raw-Data\Unenrich\20221109_HESI-1F-Slice-PASEF-unenrich-HeLa-1000ng_1_1_5000.d	20221109_HESI-1F-Slice-PASEF-unenrich-HeLa-1000ng_1_1_5000	Q16543	Q16543	CDC37_HUMAN	CDC37	326432	333882	341240	326432	333882	341240	341240	QYMEGFNDELEAFK	QYMEGFNDELEAFK	QYMEGFNDELEAFK2	2	3.07435e-06	3.07435e-06	5.55942e-07	0.000258598	0.000228363	0.00021901	0.000228728	0	1	31600.4	32154.2	31629		26083.6	0.994884	17.4908	17.4696	17.512	69.4776	17.349	70.5369	Hsp90 co-chaperone Cdc37	0	0	0.975917	26059.9	3.93757	0.760784	1	2.16907	0.999996	1.55645	0.304257	12186.5;11461.5;7266.29;5048.21;7952.3;4855.21;5292.24;5588.21;1581.06;4600.21;4953.16;4768.21;	12186.5;11461.5;7266.29;5048.21;7952.3;4855.21;5292.24;5588.21;1581.06;4600.21;4953.16;4768.21;	0.9973;0.993807;0.97531;0.951732;0.992736;0.963809;0.988781;0.968539;0.946926;0.977988;0.940405;0.960384;	24691	2.16907	0	0	0	0.999997	1	1.1024	1.1	1.10225	1.10045
Z:\HESI-source-performance\Slice-PASEF\HeLa-phospho\Raw-Data\Unenrich\20221109_HESI-1F-Slice-PASEF-unenrich-HeLa-1000ng_1_1_4998.d	20221109_HESI-1F-Slice-PASEF-unenrich-HeLa-1000ng_1_1_4998	Q16543	Q16543	CDC37_HUMAN	CDC37	339819	331317	331063	339819	331317	331063	331063	QYMEGFNDELEAFKER	QYMEGFNDELEAFKER	QYMEGFNDELEAFKER3	3	0.000144697	0.000522885	3.66636e-05	0.000255689	0.000234522	0.00021901	0.000234907	0	1	22586.7	22229.1	22619.4		6139.04	0.986562	15.9862	15.965	16.0074	58.0796	15.8729	58.8579	Hsp90 co-chaperone Cdc37	0	0	0.907997	6130.17	3.53019	0.582985	0.777042	1.48031	0.999373	1.89429	0.0838683	1716.05;9404.26;3234.09;7370.26;5812.19;4315.16;7562.24;4041.12;669.019;1033.03;1801.05;509.015;	1716.05;9404.26;3234.09;7370.26;5812.19;4315.16;7562.24;4041.12;669.019;1033.03;1801.05;509.015;	0.968637;0.995607;0.928695;0.969017;0.994174;0.971768;0.870435;0.917843;0.741521;0.899126;0.955778;0.859656;	22565	1.48031	0	0	0	0.999477	1	0.943542	0.943	0.945227	0.941476
Z:\HESI-source-performance\Slice-PASEF\HeLa-phospho\Raw-Data\Unenrich\20221109_HESI-1F-Slice-PASEF-unenrich-HeLa-1000ng_1_1_4999.d	20221109_HESI-1F-Slice-PASEF-unenrich-HeLa-1000ng_1_1_4999	Q16543	Q16543	CDC37_HUMAN	CDC37	339260	339290	332227	339260	339290	332227	332227	QYMEGFNDELEAFKER	QYMEGFNDELEAFKER	QYMEGFNDELEAFKER3	3	3.66636e-05	6.97006e-05	3.66636e-05	0.000255885	0.000224517	0.00021901	0.000224921	0	1	21291.6	21245.8	21216		5730.73	0.989811	15.9948	15.9736	16.016	58.0796	15.8743	58.943	Hsp90 co-chaperone Cdc37	0	0	0.968252	5751.15	4.05492	0.450312	0.702453	1.40792	0.999918	1.81133	0.0817538	1941.06;8167.24;3750.1;6560.2;6564.19;3101.1;7619.24;4427.15;2049.05;650.02;2160.08;711.019;	1941.06;8167.24;3750.1;6560.2;6564.19;3101.1;7619.24;4427.15;2049.05;650.02;2160.08;711.019;	0.966203;0.983326;0.986577;0.997078;0.990617;0.945257;0.971488;0.93846;0.829851;0.967133;0.972212;0.960456;	22580	1.40792	0	0	0	0.99993	1	0.946563	0.943	0.944952	0.945189
Z:\HESI-source-performance\Slice-PASEF\HeLa-phospho\Raw-Data\Unenrich\20221109_HESI-1F-Slice-PASEF-unenrich-HeLa-1000ng_1_1_5000.d	20221109_HESI-1F-Slice-PASEF-unenrich-HeLa-1000ng_1_1_5000	Q16543	Q16543	CDC37_HUMAN	CDC37	326432	333882	341240	326432	333882	341240	341240	QYMEGFNDELEAFKER	QYMEGFNDELEAFKER	QYMEGFNDELEAFKER3	3	0.000206108	0.00130796	3.66636e-05	0.000258598	0.000228363	0.00021901	0.000228728	0	1	24593.8	24907.5	24500.7		5777.24	0.985342	15.9844	15.9632	16.0057	58.0796	15.8603	58.9435	Hsp90 co-chaperone Cdc37	0	0	0.790813	5799.17	3.19192	0.398436	0.79394	1.5547	0.998456	1.08321	0.0940602	2396.09;9909.3;3887.1;7818.22;6866.24;2654.09;8593.3;4952.17;1189.03;670.019;2236.07;612.017;	2396.09;9909.3;3887.1;7818.22;6866.24;2654.09;8593.3;4952.17;1189.03;670.019;2236.07;612.017;	0.94866;0.992152;0.983615;0.994134;0.965502;0.970431;0.981287;0.946256;0.652431;0.755341;0.886302;0.93619;	22565	1.5547	0	0	0	0.998692	1	0.942396	0.943	0.945346	0.939775
Z:\HESI-source-performance\Slice-PASEF\HeLa-phospho\Raw-Data\Unenrich\20221109_HESI-1F-Slice-PASEF-unenrich-HeLa-1000ng_1_1_4999.d	20221109_HESI-1F-Slice-PASEF-unenrich-HeLa-1000ng_1_1_4999	Q10469	Q10469	MGAT2_HUMAN	MGAT2	34340.8	34221	34221	34340.8	34221	34221	34221	QYMFPETLTISEK	QYMFPETLTISEK	QYMFPETLTISEK2	2	0.00542723	0.0668044	0.0111932	0.000933489	0.000986193	0.000628404	0.000987947	0	1	9459.37	9434.25	9421.02		2581.59	0.967633	17.2467	17.2255	17.2679	68.6711	17.2561	68.5071	Alpha-1,6-mannosyl-glycoprotein 2-beta-N-acetylglucosaminyltransferase	0	0	0.770853	2592.1	1.46972	0.518269	1	1.84971	0.926968	1.68688	0.386652	6271.24;1388.05;682.024;1311.05;1877.08;1807.07;4234.14;8141.27;1260.04;615.019;1943.09;679.024;	6271.24;1388.05;682.024;1311.05;1877.08;1807.07;4234.14;8141.27;1260.04;615.019;1943.09;679.024;	0.972321;0.927525;0.884269;0.945877;0.967169;0.81474;0.991313;0.973903;0.917354;0.895336;0.930698;0.833743;	24347	1.84971	0	0	0	0.933196	1	1.06682	1.055	1.05712	1.06613
Z:\HESI-source-performance\Slice-PASEF\HeLa-phospho\Raw-Data\Unenrich\20221109_HESI-1F-Slice-PASEF-unenrich-HeLa-1000ng_1_1_4998.d	20221109_HESI-1F-Slice-PASEF-unenrich-HeLa-1000ng_1_1_4998	P13010	P13010	XRCC5_HUMAN	XRCC5	718916	706173	694156	718916	706173	694156	694156	QYMFSSLK	QYMFSSLK	QYMFSSLK2	2	0.00010791	0.000111214	5.64472e-06	0.000255689	0.000234522	0.00021901	0.000234907	0	1	255940	249947	254335		86242	0.998785	13.026	13.0048	13.0472	34.8226	12.7995	36.4913	X-ray repair cross-complementing protein 5	0	0	0.992113	86786.3	6.55279	0.20785	1	1.94574	0.999867	2.08912	0.098616	107874;91659.6;56407.3;20333.6;19763.6;15061.4;2998.07;14614.3;	107874;91659.6;56407.3;20333.6;19763.6;15061.4;2998.07;14614.3;	0.999162;0.998888;0.997895;0.998436;0.999382;0.999546;0.622834;0.991757;	18385	1.94574	0	0	0	0.999889	1	0.86375	0.86	0.861204	0.861976
Z:\HESI-source-performance\Slice-PASEF\HeLa-phospho\Raw-Data\Unenrich\20221109_HESI-1F-Slice-PASEF-unenrich-HeLa-1000ng_1_1_4999.d	20221109_HESI-1F-Slice-PASEF-unenrich-HeLa-1000ng_1_1_4999	P13010	P13010	XRCC5_HUMAN	XRCC5	710890	709899	692800	710890	709899	692800	692800	QYMFSSLK	QYMFSSLK	QYMFSSLK2	2	6.21649e-06	6.21649e-06	5.64472e-06	0.000255885	0.000224517	0.00021901	0.000224921	0	1	254352	253254	252899		85950.4	0.998807	13.0136	12.9924	13.0348	34.8226	12.8045	36.4005	X-ray repair cross-complementing protein 5	0	0	0.996139	86444.3	6.21629	0.226762	1	1.918	0.999993	2.37675	0.141325	105091;94118.6;55142.4;22869.6;20090.5;15073.4;6415.19;13652.4;	105091;94118.6;55142.4;22869.6;20090.5;15073.4;6415.19;13652.4;	0.99852;0.998993;0.999038;0.998193;0.997038;0.98847;0.806487;0.995338;	18370	1.918	0	0	0	0.999994	1	0.86375	0.86	0.860996	0.861977
Z:\HESI-source-performance\Slice-PASEF\HeLa-phospho\Raw-Data\Unenrich\20221109_HESI-1F-Slice-PASEF-unenrich-HeLa-1000ng_1_1_5000.d	20221109_HESI-1F-Slice-PASEF-unenrich-HeLa-1000ng_1_1_5000	P13010	P13010	XRCC5_HUMAN	XRCC5	662160	671178	699556	662160	671178	699556	699556	QYMFSSLK	QYMFSSLK	QYMFSSLK2	2	5.64472e-06	5.64472e-06	5.64472e-06	0.000258598	0.000228363	0.00021901	0.000228728	0	1	253921	258776	254550		85327	0.99876	13.0134	12.9922	13.0346	34.8226	12.8057	36.4261	X-ray repair cross-complementing protein 5	0	0	0.996833	85116.3	6.24875	0.224795	1	1.97027	0.999993	2.41994	0.0969879	105339;93108.8;55473.4;21983.6;20866.6;15937.4;8962.23;14115.4;	105339;93108.8;55473.4;21983.6;20866.6;15937.4;8962.23;14115.4;	0.997855;0.999483;0.999267;0.995696;0.998874;0.991851;0.946588;0.998454;	18370	1.97027	0	0	0	0.999994	1	0.86375	0.86	0.861172	0.861678
Z:\HESI-source-performance\Slice-PASEF\HeLa-phospho\Raw-Data\Unenrich\20221109_HESI-1F-Slice-PASEF-unenrich-HeLa-1000ng_1_1_4998.d	20221109_HESI-1F-Slice-PASEF-unenrich-HeLa-1000ng_1_1_4998	Q9UGI8	Q9UGI8	TES_HUMAN	TES	159223	155792	156234	159223	155792	156234	156234	QYMQMLPK	QYMQMLPK	QYMQMLPK2	2	0.0010382	0.0149265	0.000716123	0.000255689	0.000234522	0.00021901	0.000234907	0	1	14146.4	13884.2	14127.9		6682.47	0.986785	12.0818	12.0606	12.103	28.5723	11.9946	29.1822	Testin	0	0	0.441451	6691.18	2.65414	0.494726	1	2.43441	0.982409	1.1546	0.252158	7015.19;9193.22;3149.07;3975.09;2003.05;3982.1;8974.23;1573.05;1740.05;3411.09;1136.03;3227.08;	7015.19;9193.22;3149.07;3975.09;2003.05;3982.1;8974.23;1573.05;1740.05;3411.09;1136.03;3227.08;	0.991017;0.989887;0.991153;0.497373;0.936644;0.975874;0.986754;0.8686;0.899063;0.952784;0.906464;0.949568;	17049	2.43441	0	0	0	0.985074	1	0.882708	0.882	0.885843	0.879049
Z:\HESI-source-performance\Slice-PASEF\HeLa-phospho\Raw-Data\Unenrich\20221109_HESI-1F-Slice-PASEF-unenrich-HeLa-1000ng_1_1_4999.d	20221109_HESI-1F-Slice-PASEF-unenrich-HeLa-1000ng_1_1_4999	Q9UGI8	Q9UGI8	TES_HUMAN	TES	158382	158863	158149	158382	158863	158149	158149	QYMQMLPK	QYMQMLPK	QYMQMLPK2	2	0.000448323	0.00339681	0.000716123	0.000255885	0.000224517	0.00021901	0.000224921	0	1	12766.4	12752.4	12734.5		7118.43	0.987862	12.0906	12.0694	12.1118	28.5723	11.9936	29.2313	Testin	0	0	0.790819	7136.2	2.16235	0.545566	0.995627	1.60623	0.99601	1.93018	0.208899	6376.18;9108.2;3583.09;13738.3;1566.05;2807.07;8017.23;1587.04;870.021;3620.09;1173.03;4193.13;	6376.18;9108.2;3583.09;13738.3;1566.05;2807.07;8017.23;1587.04;870.021;3620.09;1173.03;4193.13;	0.988952;0.96678;0.998074;0.97433;0.994192;0.972349;0.981426;0.865738;0.797106;0.948002;0.895839;0.873168;	17064	1.60623	0	0	0	0.996603	1	0.877604	0.882	0.885816	0.873
Z:\HESI-source-performance\Slice-PASEF\HeLa-phospho\Raw-Data\Unenrich\20221109_HESI-1F-Slice-PASEF-unenrich-HeLa-1000ng_1_1_5000.d	20221109_HESI-1F-Slice-PASEF-unenrich-HeLa-1000ng_1_1_5000	Q9UGI8	Q9UGI8	TES_HUMAN	TES	153341	155716	155977	153341	155716	155977	155977	QYMQMLPK	QYMQMLPK	QYMQMLPK2	2	0.000940709	0.0102669	0.000716123	0.000258598	0.000228363	0.00021901	0.000228728	0	1	14804.4	14913.6	14670		4374.07	0.986175	12.0796	12.0584	12.1009	28.5723	11.992	29.196	Testin	0	0	0.562097	4414.13	2.09287	0.58956	0.991252	2.04171	0.988003	2.02385	0.394848	7880.18;10152.3;2770.07;14138.3;1991.06;4154.09;8791.19;698.018;1341.03;3570.1;952.023;2374.06;	7880.18;10152.3;2770.07;14138.3;1991.06;4154.09;8791.19;698.018;1341.03;3570.1;952.023;2374.06;	0.993702;0.939444;0.986582;0.969812;0.9207;0.971626;0.985662;0.938689;0.938454;0.979915;0.844011;0.857531;	17049	2.04171	0	0	0	0.989733	1	0.87875	0.882	0.885549	0.874934
Z:\HESI-source-performance\Slice-PASEF\HeLa-phospho\Raw-Data\Unenrich\20221109_HESI-1F-Slice-PASEF-unenrich-HeLa-1000ng_1_1_4998.d	20221109_HESI-1F-Slice-PASEF-unenrich-HeLa-1000ng_1_1_4998	O00571;O15523	O00571;O15523	DDX3X_HUMAN;DDX3Y_HUMAN	DDX3X;DDX3Y	425555	415589	429609	425555	415589	429609		QYPISLVLAPTR	QYPISLVLAPTR	QYPISLVLAPTR2	2	4.9687e-07	4.9687e-07	1.0108e-07	0.000255689	0.000234522	0.00021901	0.000234907	0	0	152184	149067	151684		48884.2	0.99778	18.2672	18.246	18.2885	76.5584	18.2507	76.6252	ATP-dependent RNA helicase DDX3X	0	0	0.962549	49045.5	5.96219	0.63165	1	1.4932	0.999999	1.88874	0.0479725	75903.6;43836.7;50651.7;35299.1;32443.9;27243.9;17610.5;15319.4;7906.26;7631.24;6890.23;10481.3;	75903.6;43836.7;50651.7;35299.1;32443.9;27243.9;17610.5;15319.4;7906.26;7631.24;6890.23;10481.3;	0.997323;0.997967;0.990677;0.994107;0.998598;0.993966;0.999125;0.981656;0.971807;0.993465;0.998782;0.914672;	25790	1.4932	0	0	0	1	1	0.98375	0.979	0.977961	0.984255
Z:\HESI-source-performance\Slice-PASEF\HeLa-phospho\Raw-Data\Unenrich\20221109_HESI-1F-Slice-PASEF-unenrich-HeLa-1000ng_1_1_4999.d	20221109_HESI-1F-Slice-PASEF-unenrich-HeLa-1000ng_1_1_4999	O00571;O15523	O00571;O15523	DDX3X_HUMAN;DDX3Y_HUMAN	DDX3X;DDX3Y	426979	424988	421465	426979	424988	421465		QYPISLVLAPTR	QYPISLVLAPTR	QYPISLVLAPTR2	2	1.0108e-07	1.0108e-07	1.0108e-07	0.000255885	0.000224517	0.00021901	0.000224921	0	0	146252	145848	145644		48042.9	0.996546	18.2757	18.2545	18.2969	76.5584	18.2488	76.6269	ATP-dependent RNA helicase DDX3X	0	0	0.978953	48243.5	6.26576	0.613746	1	1.71886	1	2.02513	0.0307755	75701.6;40821.7;48884.7;32760.9;29728.8;26436.9;16533.6;12532.4;6490.19;6423.21;7102.19;13612.5;	75701.6;40821.7;48884.7;32760.9;29728.8;26436.9;16533.6;12532.4;6490.19;6423.21;7102.19;13612.5;	0.998424;0.994034;0.997953;0.994829;0.995212;0.991289;0.986336;0.996249;0.932655;0.994394;0.967527;0.872072;	25805	1.71886	0	0	0	1	1	0.982396	0.979	0.978092	0.982417
Z:\HESI-source-performance\Slice-PASEF\HeLa-phospho\Raw-Data\Unenrich\20221109_HESI-1F-Slice-PASEF-unenrich-HeLa-1000ng_1_1_5000.d	20221109_HESI-1F-Slice-PASEF-unenrich-HeLa-1000ng_1_1_5000	O00571;O15523	O00571;O15523	DDX3X_HUMAN;DDX3Y_HUMAN	DDX3X;DDX3Y	411832	420819	410309	411832	420819	410309		QYPISLVLAPTR	QYPISLVLAPTR	QYPISLVLAPTR2	2	2.51995e-07	2.51995e-07	1.0108e-07	0.000258598	0.000228363	0.00021901	0.000228728	0	0	140718	142808	140476		51744.3	0.997733	18.276	18.2548	18.2972	76.5584	18.2463	76.6938	ATP-dependent RNA helicase DDX3X	0	0	0.956782	51833.5	6.33123	0.583848	1	1.80041	1	1.08325	0.411016	71803.9;39611.3;46372.7;35141.9;29302.8;24139.9;15868.4;13359.4;7986.31;7338.24;6540.19;13667.5;	71803.9;39611.3;46372.7;35141.9;29302.8;24139.9;15868.4;13359.4;7986.31;7338.24;6540.19;13667.5;	0.99924;0.996619;0.996251;0.99726;0.995544;0.994802;0.996696;0.985923;0.980561;0.985404;0.97247;0.88146;	25805	1.80041	0	0	0	1	1	0.983646	0.979	0.978083	0.983972
Z:\HESI-source-performance\Slice-PASEF\HeLa-phospho\Raw-Data\Unenrich\20221109_HESI-1F-Slice-PASEF-unenrich-HeLa-1000ng_1_1_4998.d	20221109_HESI-1F-Slice-PASEF-unenrich-HeLa-1000ng_1_1_4998	P35606	P35606	COPB2_HUMAN	COPB2	255699	250438	263500	255699	250438	263500	263500	QYPLVTPNEER	QYPLVTPNEER	QYPLVTPNEER2	2	0.000144697	0.000357502	3.66636e-05	0.000255689	0.000234522	0.00021901	0.000234907	0	1	29554.9	29039.2	29549		9610.35	0.981925	10.8829	10.8617	10.9042	20.8859	10.9989	20.0835	Coatomer subunit beta'	0	0	0.617014	9612.27	3.01169	0.557302	0.950552	2.07794	0.999571	1.78511	0.135667	7808.3;10599.3;9987.34;8968.27;6235.23;12173.4;1530.05;3468.13;3079.08;15805.6;2443.07;3407.11;	7808.3;10599.3;9987.34;8968.27;6235.23;12173.4;1530.05;3468.13;3079.08;15805.6;2443.07;3407.11;	0.95087;0.976854;0.978386;0.99186;0.932237;0.87826;0.967414;0.947479;0.937446;0.831653;0.924424;0.946701;	15350	2.07794	0	0	0	0.999642	1	0.968646	0.965	0.968377	0.966224
Z:\HESI-source-performance\Slice-PASEF\HeLa-phospho\Raw-Data\Unenrich\20221109_HESI-1F-Slice-PASEF-unenrich-HeLa-1000ng_1_1_4999.d	20221109_HESI-1F-Slice-PASEF-unenrich-HeLa-1000ng_1_1_4999	P35606	P35606	COPB2_HUMAN	COPB2	271037	270597	263348	271037	270597	263348	263348	QYPLVTPNEER	QYPLVTPNEER	QYPLVTPNEER2	2	3.66636e-05	0.000249388	3.66636e-05	0.000255885	0.000224517	0.00021901	0.000224921	0	1	42430.3	42510.2	42450.6		10314.3	0.986571	10.9662	10.945	10.9874	20.8859	10.9993	20.678	Coatomer subunit beta'	0	0	0.672745	10309.4	3.45902	0.684161	0.662822	1.76718	0.999706	1.57935	0.716696	14936.4;15837.5;14940.5;11652.4;7125.21;8989.3;2289.08;2762.09;5191.16;5048.19;1972.07;4506.14;	14936.4;15837.5;14940.5;11652.4;7125.21;8989.3;2289.08;2762.09;5191.16;5048.19;1972.07;4506.14;	0.980375;0.995261;0.987866;0.973101;0.984839;0.889017;0.965729;0.965177;0.967082;0.905427;0.977833;0.991571;	15470	1.76718	0	0	0	0.999751	1	0.969792	0.965	0.968281	0.967493
Z:\HESI-source-performance\Slice-PASEF\HeLa-phospho\Raw-Data\Unenrich\20221109_HESI-1F-Slice-PASEF-unenrich-HeLa-1000ng_1_1_5000.d	20221109_HESI-1F-Slice-PASEF-unenrich-HeLa-1000ng_1_1_5000	P35606	P35606	COPB2_HUMAN	COPB2	263790	267265	260783	263790	267265	260783	260783	QYPLVTPNEER	QYPLVTPNEER	QYPLVTPNEER2	2	3.78009e-05	3.78009e-05	3.66636e-05	0.000258598	0.000228363	0.00021901	0.000228728	0	1	42059.5	42510	41815.7		12767	0.988455	10.9126	10.8914	10.9338	20.8859	11.0021	20.3227	Coatomer subunit beta'	0	0	0.763002	12841.5	3.97631	0.562442	0.952766	2.34829	0.999955	2.01725	0.211808	12278.4;13690.5;17420.6;10948.4;9560.32;20997.7;2152.06;4746.16;4809.14;13064.4;2177.07;4394.14;	12278.4;13690.5;17420.6;10948.4;9560.32;20997.7;2152.06;4746.16;4809.14;13064.4;2177.07;4394.14;	0.987689;0.988544;0.987263;0.99024;0.983667;0.994373;0.965124;0.958961;0.959494;0.827654;0.980936;0.951765;	15395	2.34829	0	0	0	0.999962	1	0.9675	0.965	0.969199	0.96526
Z:\HESI-source-performance\Slice-PASEF\HeLa-phospho\Raw-Data\Unenrich\20221109_HESI-1F-Slice-PASEF-unenrich-HeLa-1000ng_1_1_4998.d	20221109_HESI-1F-Slice-PASEF-unenrich-HeLa-1000ng_1_1_4998	Q14141	Q14141	SEPT6_HUMAN	SEPTIN6	18252.6	17915	21698.7	18252.6	17915	21698.7	21698.7	QYPWGTVQVENEAHC(UniMod:4)DFVK	QYPWGTVQVENEAHCDFVK	QYPWGTVQVENEAHC(UniMod:4)DFVK3	3	0.00497986	0.0793467	0.00410552	0.000255689	0.000234522	0.00021901	0.000234907	0	1	11385.4	11126.6	11322		2749.69	0.975053	14.8933	14.8721	14.9145	50.6856	14.8986	50.6127	Septin-6	0	0	0.848034	2765.09	1.07603	0.421959	1	0.0611413	0.913088	2.38078	0.380856	6324.23;3561.11;1122.04;1122.05;1500.06;14918.5;799.028;2466.08;747.024;173.008;7204.21;2138.07;	6324.23;3561.11;1122.04;1122.05;1500.06;14918.5;799.028;2466.08;747.024;173.008;7204.21;2138.07;	0.975663;0.994625;0.90727;0.792322;0.926021;0.879979;0.837034;0.951958;0.782279;0.591057;0.781973;0.957229;	21018	0.0611413	0	0	0	0.920653	1	1.01688	1.012	1.00935	1.0181
Z:\HESI-source-performance\Slice-PASEF\HeLa-phospho\Raw-Data\Unenrich\20221109_HESI-1F-Slice-PASEF-unenrich-HeLa-1000ng_1_1_4999.d	20221109_HESI-1F-Slice-PASEF-unenrich-HeLa-1000ng_1_1_4999	Q14141	Q14141	SEPT6_HUMAN	SEPTIN6	16990.6	16944.7	21339.3	16990.6	16944.7	21339.3	21339.3	QYPWGTVQVENEAHC(UniMod:4)DFVK	QYPWGTVQVENEAHCDFVK	QYPWGTVQVENEAHC(UniMod:4)DFVK3	3	0.00410552	0.0498967	0.00410552	0.000255885	0.000224517	0.00021901	0.000224921	0	1	12461.5	12434.6	12417.2		2611.77	0.976743	14.9447	14.9235	14.9659	50.6856	14.9052	50.9574	Septin-6	0	0	0.498759	2621.09	0.983732	0.334926	1	1.15208	0.944425	1.17449	0.317561	6555.25;4238.15;1211.05;682.022;1668.07;1090.03;1304.05;2288.07;933.035;426.014;10460.3;2963.1;	6555.25;4238.15;1211.05;682.022;1668.07;1090.03;1304.05;2288.07;933.035;426.014;10460.3;2963.1;	0.983679;0.960461;0.85123;0.957521;0.990857;0.655005;0.951673;0.909561;0.905482;0.803957;0.700176;0.931047;	21093	1.15208	0	0	0	0.950103	1	1.01354	1.012	1.00897	1.01474
Z:\HESI-source-performance\Slice-PASEF\HeLa-phospho\Raw-Data\Unenrich\20221109_HESI-1F-Slice-PASEF-unenrich-HeLa-1000ng_1_1_4998.d	20221109_HESI-1F-Slice-PASEF-unenrich-HeLa-1000ng_1_1_4998	O95169	O95169	NDUB8_HUMAN	NDUFB8	31484.9	30857.4	15460.1	31484.9	30857.4	15460.1	15460.1	QYPYNNLYLER	QYPYNNLYLER	QYPYNNLYLER2	2	0.000689299	0.00763118	3.66636e-05	0.000255689	0.000234522	0.00021901	0.000234907	0	1	10145.4	9961.27	10136.2		7576.38	0.990186	13.6944	13.6732	13.7156	39.6309	13.4376	41.51	NADH dehydrogenase [ubiquinone] 1 beta subcomplex subunit 8, mitochondrial	0	0	0.927179	7583.26	2.2925	0.51224	1	0.407228	0.990929	2.12498	0.133586	9591.36;5954.21;2047.08;6417.19;1594.05;2144.08;18172.7;1305.05;880.036;1814.07;18584.6;1398.05;	9591.36;5954.21;2047.08;6417.19;1594.05;2144.08;18172.7;1305.05;880.036;1814.07;18584.6;1398.05;	0.907295;0.996365;0.970384;0.912976;0.939473;0.991933;0.978741;0.862834;0.935582;0.952028;0.888639;0.915124;	19324	0.407228	0	0	0	0.992369	1	1.02865	1.03	1.03233	1.02748
Z:\HESI-source-performance\Slice-PASEF\HeLa-phospho\Raw-Data\Unenrich\20221109_HESI-1F-Slice-PASEF-unenrich-HeLa-1000ng_1_1_4999.d	20221109_HESI-1F-Slice-PASEF-unenrich-HeLa-1000ng_1_1_4999	O95169	O95169	NDUB8_HUMAN	NDUFB8	11673.4	11651.9	16630.4	11673.4	11651.9	16630.4	16630.4	QYPYNNLYLER	QYPYNNLYLER	QYPYNNLYLER2	2	3.66636e-05	0.000594364	3.66636e-05	0.000255885	0.000224517	0.00021901	0.000224921	0	1	11152.4	11118.1	11102.5		8337.89	0.972947	13.7032	13.682	13.7244	39.6309	13.4476	41.5355	NADH dehydrogenase [ubiquinone] 1 beta subcomplex subunit 8, mitochondrial	0	0	0.933722	8375.36	3.56396	0.34114	1	0.54602	0.9993	1.41261	0.137226	14309.5;6466.23;2418.09;8300.26;1741.06;2268.09;15404.6;347.012;1111.04;1260.04;19948.8;1628.07;	14309.5;6466.23;2418.09;8300.26;1741.06;2268.09;15404.6;347.012;1111.04;1260.04;19948.8;1628.07;	0.88636;0.989507;0.951657;0.997383;0.928263;0.948432;0.862741;0.683869;0.914602;0.908946;0.953086;0.920359;	19339	0.54602	0	0	0	0.999406	1	1.02979	1.03	1.03234	1.02848
Z:\HESI-source-performance\Slice-PASEF\HeLa-phospho\Raw-Data\Unenrich\20221109_HESI-1F-Slice-PASEF-unenrich-HeLa-1000ng_1_1_5000.d	20221109_HESI-1F-Slice-PASEF-unenrich-HeLa-1000ng_1_1_5000	O95169	O95169	NDUB8_HUMAN	NDUFB8	11131.4	11287.2	15806.9	11131.4	11287.2	15806.9	15806.9	QYPYNNLYLER	QYPYNNLYLER	QYPYNNLYLER2	2	0.000563113	0.00404228	3.66636e-05	0.000258598	0.000228363	0.00021901	0.000228728	0	1	11131.4	11287.2	11102.9		9261.58	0.983134	13.6924	13.6712	13.7137	39.6309	13.4426	41.4993	NADH dehydrogenase [ubiquinone] 1 beta subcomplex subunit 8, mitochondrial	0	0	0.933172	9285.36	2.48686	0.198416	1	0	0.995242	1.75265	0.243361	16464.5;7358.26;2172.08;5118.18;1107.04;1601.06;4757.19;367.013;781.036;1654.05;10495.4;1684.05;	16464.5;7358.26;2172.08;5118.18;1107.04;1601.06;4757.19;367.013;781.036;1654.05;10495.4;1684.05;	0.898629;0.996968;0.970548;0.875511;0.938775;0.936628;0.745315;0.78332;0.827015;0.945607;0.842237;0.906987;	19324	0	0	0	0	0.995958	1	1.0274	1.03	1.03223	1.02665
Z:\HESI-source-performance\Slice-PASEF\HeLa-phospho\Raw-Data\Unenrich\20221109_HESI-1F-Slice-PASEF-unenrich-HeLa-1000ng_1_1_4999.d	20221109_HESI-1F-Slice-PASEF-unenrich-HeLa-1000ng_1_1_4999	Q14690	Q14690	RRP5_HUMAN	PDCD11	41646.2	41865.8	29355.2	41646.2	41865.8	29355.2	29355.2	QYQAGQTVTC(UniMod:4)FLK	QYQAGQTVTCFLK	QYQAGQTVTC(UniMod:4)FLK2	2	0.0063389	0.0763742	0.0132356	0.000255885	0.000224517	0.00021901	0.000224921	0	1	5344.2	5325.18	5317.71		2088.68	0.932823	14.2656	14.2444	14.2869	44.7677	14.1366	45.8113	Protein RRP5 homolog	0	0	0.635772	2099.08	1.64156	0.798797	0.99195	0.573654	0.91737	1.04537	0.407195	3198.12;2171.08;1675.06;2221.09;1655.06;1448.05;897.033;1581.06;1091.04;863.031;2843.09;12727.5;	3198.12;2171.08;1675.06;2221.09;1655.06;1448.05;897.033;1581.06;1091.04;863.031;2843.09;12727.5;	0.800675;0.77539;0.862173;0.990708;0.851056;0.925761;0.640606;0.97064;0.817092;0.91312;0.913596;0.858053;	20133	0.573654	0	0	0	0.923626	1	1.04344	1.043	1.04035	1.04422
Z:\HESI-source-performance\Slice-PASEF\HeLa-phospho\Raw-Data\Unenrich\20221109_HESI-1F-Slice-PASEF-unenrich-HeLa-1000ng_1_1_4998.d	20221109_HESI-1F-Slice-PASEF-unenrich-HeLa-1000ng_1_1_4998	Q96D46	Q96D46	NMD3_HUMAN	NMD3	28952.6	28470.9	30359.7	28952.6	28470.9	30359.7	30359.7	QYQDFLEDLEEDEAIRK	QYQDFLEDLEEDEAIRK	QYQDFLEDLEEDEAIRK3	3	0.000425946	0.0050189	0.000665495	0.000255689	0.000234522	0.00021901	0.000234907	0	1	16649.5	16323.2	16609.8		4999.2	0.995755	18.2779	18.2566	18.2991	75.6291	18.1425	76.7128	60S ribosomal export protein NMD3	0	0	0.906212	5011.15	2.94119	0.751435	1	0.745982	0.994015	1.44362	0.270738	8371.26;6794.21;1305.04;4580.13;5275.17;2899.09;804.022;3137.09;1095.03;4856.13;5064.15;183.007;	8371.26;6794.21;1305.04;4580.13;5275.17;2899.09;804.022;3137.09;1095.03;4856.13;5064.15;183.007;	0.966291;0.998017;0.938251;0.99197;0.996129;0.928489;0.703832;0.948425;0.831143;0.998265;0.973166;0.539153;	25804	0.745982	0	0	0	0.994981	1	0.93875	0.934	0.937975	0.935454
Z:\HESI-source-performance\Slice-PASEF\HeLa-phospho\Raw-Data\Unenrich\20221109_HESI-1F-Slice-PASEF-unenrich-HeLa-1000ng_1_1_4999.d	20221109_HESI-1F-Slice-PASEF-unenrich-HeLa-1000ng_1_1_4999	Q96D46	Q96D46	NMD3_HUMAN	NMD3	31404.1	31284.6	30503.4	31404.1	31284.6	30503.4	30503.4	QYQDFLEDLEEDEAIRK	QYQDFLEDLEEDEAIRK	QYQDFLEDLEEDEAIRK3	3	0.00639269	0.0775628	0.000665495	0.000255885	0.000224517	0.00021901	0.000224921	0	1	18724.6	18655.7	18629.5		4935.95	0.986104	18.2969	18.2757	18.3181	75.6291	18.1399	76.8011	60S ribosomal export protein NMD3	0	0	0.922429	4961.15	2.13449	0.656907	1	0.375105	0.916192	1.41806	0.301923	10992.3;8854.3;897.021;5106.17;4764.15;2013.07;473.014;3064.08;849.03;4154.11;3652.1;346.01;	10992.3;8854.3;897.021;5106.17;4764.15;2013.07;473.014;3064.08;849.03;4154.11;3652.1;346.01;	0.959023;0.985342;0.779358;0.977921;0.996292;0.730162;0.801184;0.915015;0.808369;0.947087;0.956563;0.802754;	25834	0.375105	0	0	0	0.922437	1	0.9425	0.934	0.938522	0.94005
Z:\HESI-source-performance\Slice-PASEF\HeLa-phospho\Raw-Data\Unenrich\20221109_HESI-1F-Slice-PASEF-unenrich-HeLa-1000ng_1_1_5000.d	20221109_HESI-1F-Slice-PASEF-unenrich-HeLa-1000ng_1_1_5000	Q96D46	Q96D46	NMD3_HUMAN	NMD3	29758.1	30189.6	29077.8	29758.1	30189.6	29077.8	29077.8	QYQDFLEDLEEDEAIRK	QYQDFLEDLEEDEAIRK	QYQDFLEDLEEDEAIRK3	3	0.000918646	0.0100227	0.000665495	0.000258598	0.000228363	0.00021901	0.000228728	0	1	18008.5	18223.9	17926.2		5623.36	0.976694	18.2866	18.2654	18.3078	75.6291	18.1359	76.7836	60S ribosomal export protein NMD3	0	0	0.917317	5649.17	2.08647	0.641454	1	0.764493	0.988285	1.27762	0.257534	9798.3;7567.21;1094.03;5239.16;5202.15;1260.04;503.017;3357.11;1194.03;3836.11;4333.12;1024.03;	9798.3;7567.21;1094.03;5239.16;5202.15;1260.04;503.017;3357.11;1194.03;3836.11;4333.12;1024.03;	0.959496;0.983156;0.957579;0.989684;0.95421;0.789439;0.565695;0.947496;0.926057;0.995499;0.889724;0.898175;	25819	0.764493	0	0	0	0.989977	1	0.94125	0.934	0.937619	0.938475
Z:\HESI-source-performance\Slice-PASEF\HeLa-phospho\Raw-Data\Unenrich\20221109_HESI-1F-Slice-PASEF-unenrich-HeLa-1000ng_1_1_4998.d	20221109_HESI-1F-Slice-PASEF-unenrich-HeLa-1000ng_1_1_4998	Q13619;Q13620	Q13619;Q13620	CUL4A_HUMAN;CUL4B_HUMAN	CUL4A;CUL4B	111095	107228	109324	111095	107228	109324		QYQIDAAIVR	QYQIDAAIVR	QYQIDAAIVR2	2	5.77868e-05	2.51423e-05	1.05838e-06	0.000255689	0.000234522	0.00021901	0.000234907	0	0	56424.6	55538.9	56514		17327	0.995161	12.8881	12.8669	12.9093	35.3283	12.8684	35.4759	Cullin-4A	0	0	0.933011	17299.6	4.91756	0.485971	1	1.66727	0.99997	1.68333	0.165553	23175.7;16988.5;16260.4;10590.4;11222.4;3674.12;2065.06;6354.2;3821.1;3579.08;6345.21;1297.05;	23175.7;16988.5;16260.4;10590.4;11222.4;3674.12;2065.06;6354.2;3821.1;3579.08;6345.21;1297.05;	0.99264;0.996025;0.99785;0.982933;0.977408;0.77176;0.972475;0.867192;0.924173;0.946834;0.862749;0.983256;	18187	1.66727	0	0	0	0.999942	1	0.922396	0.928	0.930046	0.920922
Z:\HESI-source-performance\Slice-PASEF\HeLa-phospho\Raw-Data\Unenrich\20221109_HESI-1F-Slice-PASEF-unenrich-HeLa-1000ng_1_1_4999.d	20221109_HESI-1F-Slice-PASEF-unenrich-HeLa-1000ng_1_1_4999	Q13619;Q13620	Q13619;Q13620	CUL4A_HUMAN;CUL4B_HUMAN	CUL4A;CUL4B	115095	114830	111717	115095	114830	111717		QYQIDAAIVR	QYQIDAAIVR	QYQIDAAIVR2	2	1.92053e-06	1.92053e-06	1.05838e-06	0.000255885	0.000224517	0.00021901	0.000224921	0	0	59624.8	59363.8	59280.5		16447.1	0.995453	12.8864	12.8651	12.9076	35.3283	12.8738	35.441	Cullin-4A	0	0	0.928238	16542.6	4.82656	0.480167	1	1.52207	0.999998	1.4271	0.0980892	24967.8;19291.6;15365.4;9455.33;9873.29;4439.12;2023.06;4057.1;3530.1;3472.12;5419.14;907.023;	24967.8;19291.6;15365.4;9455.33;9873.29;4439.12;2023.06;4057.1;3530.1;3472.12;5419.14;907.023;	0.997971;0.991866;0.995866;0.978966;0.989079;0.982084;0.865653;0.881316;0.994333;0.964011;0.887634;0.711727;	18187	1.52207	0	0	0	0.999998	1	0.922604	0.928	0.930156	0.920584
Z:\HESI-source-performance\Slice-PASEF\HeLa-phospho\Raw-Data\Unenrich\20221109_HESI-1F-Slice-PASEF-unenrich-HeLa-1000ng_1_1_5000.d	20221109_HESI-1F-Slice-PASEF-unenrich-HeLa-1000ng_1_1_5000	Q13619;Q13620	Q13619;Q13620	CUL4A_HUMAN;CUL4B_HUMAN	CUL4A;CUL4B	107574	109933	110785	107574	109933	110785		QYQIDAAIVR	QYQIDAAIVR	QYQIDAAIVR2	2	1.05838e-06	1.05838e-06	1.05838e-06	0.000258598	0.000228363	0.00021901	0.000228728	0	0	53862.5	54617.6	53725.6		16085.5	0.995879	12.8861	12.8649	12.9074	35.3283	12.8743	35.47	Cullin-4A	0	0	0.960712	16126.5	5.35809	0.52915	0.998581	1.5652	0.999999	2.16301	0.338547	23191.7;14692.4;15978.4;10598.3;8397.21;6651.19;1995.06;5444.17;4275.1;3192.09;6221.19;1113.03;	23191.7;14692.4;15978.4;10598.3;8397.21;6651.19;1995.06;5444.17;4275.1;3192.09;6221.19;1113.03;	0.996782;0.996237;0.994238;0.987648;0.990954;0.981736;0.912961;0.783268;0.97523;0.959184;0.783561;0.838045;	18187	1.5652	0	0	0	0.999999	1	0.9225	0.928	0.929306	0.921295
Z:\HESI-source-performance\Slice-PASEF\HeLa-phospho\Raw-Data\Unenrich\20221109_HESI-1F-Slice-PASEF-unenrich-HeLa-1000ng_1_1_4998.d	20221109_HESI-1F-Slice-PASEF-unenrich-HeLa-1000ng_1_1_4998	Q8TCT9	Q8TCT9	HM13_HUMAN	HM13	71851.9	69805.5	68148.9	71851.9	69805.5	68148.9	68148.9	QYQLLFTQGSGENK	QYQLLFTQGSGENK	QYQLLFTQGSGENK2	2	0.00206727	0.0329249	0.000350529	0.000255689	0.000234522	0.00021901	0.000234907	0	1	11462.5	11269.5	11467.3		4020.84	0.985192	14.3203	14.2991	14.3415	46.1885	14.308	46.2455	Minor histocompatibility antigen H13	0	0	0.928194	4019.14	2.50701	0.510715	0.98611	1.76847	0.962004	1.25876	0.374535	6328.24;1770.07;6850.25;1565.06;1312.05;3569.16;2811.14;2683.09;2777.12;2623.1;1360.05;2710.11;	6328.24;1770.07;6850.25;1565.06;1312.05;3569.16;2811.14;2683.09;2777.12;2623.1;1360.05;2710.11;	0.993533;0.911264;0.953039;0.982433;0.95569;0.971612;0.991521;0.965089;0.965039;0.915048;0.941001;0.942186;	20207	1.76847	0	0	0	0.967075	1	1.05677	1.059	1.06138	1.05474
Z:\HESI-source-performance\Slice-PASEF\HeLa-phospho\Raw-Data\Unenrich\20221109_HESI-1F-Slice-PASEF-unenrich-HeLa-1000ng_1_1_4999.d	20221109_HESI-1F-Slice-PASEF-unenrich-HeLa-1000ng_1_1_4999	Q8TCT9	Q8TCT9	HM13_HUMAN	HM13	65390	65180.9	64037.9	65390	65180.9	64037.9	64037.9	QYQLLFTQGSGENK	QYQLLFTQGSGENK	QYQLLFTQGSGENK2	2	0.000230218	0.0014575	0.000350529	0.000255885	0.000224517	0.00021901	0.000224921	0	1	11024.4	11011.6	10996.2		4515.59	0.981979	14.3187	14.2975	14.3399	46.1885	14.3199	46.227	Minor histocompatibility antigen H13	0	0	0.935539	4527.19	3.30327	0.524116	1	1.403	0.998284	1.48039	0.339071	6044.24;2526.09;7824.3;1645.06;1430.06;3335.14;2219.08;1785.07;2890.11;2369.1;1417.06;2715.09;	6044.24;2526.09;7824.3;1645.06;1430.06;3335.14;2219.08;1785.07;2890.11;2369.1;1417.06;2715.09;	0.984911;0.992402;0.903862;0.964103;0.944725;0.985483;0.946543;0.963995;0.921926;0.970526;0.932743;0.962109;	20207	1.403	0	0	0	0.998542	1	1.05948	1.059	1.0609	1.05771
Z:\HESI-source-performance\Slice-PASEF\HeLa-phospho\Raw-Data\Unenrich\20221109_HESI-1F-Slice-PASEF-unenrich-HeLa-1000ng_1_1_5000.d	20221109_HESI-1F-Slice-PASEF-unenrich-HeLa-1000ng_1_1_5000	Q8TCT9	Q8TCT9	HM13_HUMAN	HM13	54574.9	55449.3	57758.4	54574.9	55449.3	57758.4	57758.4	QYQLLFTQGSGENK	QYQLLFTQGSGENK	QYQLLFTQGSGENK2	2	0.00678446	0.0872242	0.000350529	0.000258598	0.000228363	0.00021901	0.000228728	0	1	9281.4	9411.89	9258.17		3576.18	0.910389	14.3289	14.3077	14.3501	46.1885	14.3127	46.3284	Minor histocompatibility antigen H13	0	0	0.925197	3585.15	2.01996	0.554555	0.930903	1.04208	0.90649	1.02013	0.498515	4543.22;2008.08;6467.25;1711.06;1641.06;3027.12;2079.08;3651.13;2825.11;3356.14;1979.07;2429.1;	4543.22;2008.08;6467.25;1711.06;1641.06;3027.12;2079.08;3651.13;2825.11;3356.14;1979.07;2429.1;	0.870281;0.90075;0.912079;0.98039;0.905034;0.931016;0.952512;0.915469;0.886138;0.863177;0.946547;0.915567;	20222	1.04208	0	0	0	0.912776	1	1.06062	1.059	1.06103	1.0589
Z:\HESI-source-performance\Slice-PASEF\HeLa-phospho\Raw-Data\Unenrich\20221109_HESI-1F-Slice-PASEF-unenrich-HeLa-1000ng_1_1_4998.d	20221109_HESI-1F-Slice-PASEF-unenrich-HeLa-1000ng_1_1_4998	Q8WUF5	Q8WUF5	IASPP_HUMAN	PPP1R13L	51665.4	50462.4	50066.7	51665.4	50462.4	50066.7	50066.7	QYQQIISR	QYQQIISR	QYQQIISR2	2	0.000296609	0.00252801	3.66636e-05	0.000255689	0.000234522	0.00021901	0.000234907	0	1	16371.4	16084.9	16367.3		5417.76	0.975754	8.32574	8.30451	8.34695	-1.58119	8.16259	-0.253441	RelA-associated inhibitor	0	0	0.834431	5419.13	3.10829	0.455224	1	0.36059	0.996977	1.20262	0.105792	5652.15;7569.19;3150.07;2846.09;1165.03;3072.07;4582.12;622.017;3398.08;70.0023;1477.03;7926.19;	5652.15;7569.19;3150.07;2846.09;1165.03;3072.07;4582.12;622.017;3398.08;70.0023;1477.03;7926.19;	0.986221;0.978508;0.950353;0.90562;0.827116;0.964317;0.924383;0.675788;0.958815;0.522634;0.863917;0.957721;	11739	0.36059	0	0	0	0.997472	1	0.881458	0.878	0.882538	0.877512
Z:\HESI-source-performance\Slice-PASEF\HeLa-phospho\Raw-Data\Unenrich\20221109_HESI-1F-Slice-PASEF-unenrich-HeLa-1000ng_1_1_4999.d	20221109_HESI-1F-Slice-PASEF-unenrich-HeLa-1000ng_1_1_4999	Q8WUF5	Q8WUF5	IASPP_HUMAN	PPP1R13L	50549.5	50580.4	50494.1	50549.5	50580.4	50494.1	50494.1	QYQQIISR	QYQQIISR	QYQQIISR2	2	3.66636e-05	0.000176826	3.66636e-05	0.000255885	0.000224517	0.00021901	0.000224921	0	1	17988.4	17923.2	17898		5632.7	0.986569	8.32444	8.30324	8.34566	-1.58119	8.16157	-0.28802	RelA-associated inhibitor	0	0	0.891827	5661.15	4.1722	0.529968	0.973	1.11456	0.999792	1.414	0.183755	6710.15;7774.19;3504.09;2782.08;1657.04;2746.07;3349.07;280.007;3423.09;523.014;1947.04;7801.2;	6710.15;7774.19;3504.09;2782.08;1657.04;2746.07;3349.07;280.007;3423.09;523.014;1947.04;7801.2;	0.991573;0.993591;0.961406;0.987193;0.878162;0.986486;0.736793;0.664805;0.927429;0.755402;0.889476;0.922768;	11739	1.11456	0	0	0	0.999823	1	0.882396	0.878	0.882402	0.878611
Z:\HESI-source-performance\Slice-PASEF\HeLa-phospho\Raw-Data\Unenrich\20221109_HESI-1F-Slice-PASEF-unenrich-HeLa-1000ng_1_1_5000.d	20221109_HESI-1F-Slice-PASEF-unenrich-HeLa-1000ng_1_1_5000	Q8WUF5	Q8WUF5	IASPP_HUMAN	PPP1R13L	50497.4	50908.7	51408.7	50497.4	50908.7	51408.7	51408.7	QYQQIISR	QYQQIISR	QYQQIISR2	2	8.15894e-05	0.000438749	3.66636e-05	0.000258598	0.000228363	0.00021901	0.000228728	0	1	13618.3	13839.7	13613.6		6228.06	0.97052	8.33431	8.31311	8.35557	-1.58119	8.15876	-0.146362	RelA-associated inhibitor	0	0	0.816569	6230.2	3.70313	0.425781	1	1.05142	0.999481	1.01099	0.182923	4081.1;7012.17;2525.07;2477.07;1431.04;1741.05;2719.07;104.002;2668.08;386.011;1839.04;9076.24;	4081.1;7012.17;2525.07;2477.07;1431.04;1741.05;2719.07;104.002;2668.08;386.011;1839.04;9076.24;	0.946636;0.984839;0.969359;0.986964;0.825442;0.881359;0.76888;0.47556;0.837624;0.579093;0.908285;0.887467;	11754	1.05142	0	0	0	0.999561	1	0.88125	0.878	0.882052	0.877483
Z:\HESI-source-performance\Slice-PASEF\HeLa-phospho\Raw-Data\Unenrich\20221109_HESI-1F-Slice-PASEF-unenrich-HeLa-1000ng_1_1_4998.d	20221109_HESI-1F-Slice-PASEF-unenrich-HeLa-1000ng_1_1_4998	O75694	O75694	NU155_HUMAN	NUP155	169763	165496	167859	169763	165496	167859	167859	QYSHHSSVQDAVSQLDSELMDITK	QYSHHSSVQDAVSQLDSELMDITK	QYSHHSSVQDAVSQLDSELMDITK4	4	0.000143554	0.000164099	3.66636e-05	0.000255689	0.000234522	0.00021901	0.000234907	0	1	30752.9	29927.2	30452.6		5290.01	0.985962	19.4133	19.3921	19.4345	91.467	19.6993	87.8355	Nuclear pore complex protein Nup155	0	0	0.908059	5342.18	3.92939	0.451716	1	0	0.999803	1.31163	0.269276	10045.3;3992.12;1562.05;2782.08;5542.15;15165.4;9184.26;906.034;954.029;2307.07;2251.07;1284.05;	10045.3;3992.12;1562.05;2782.08;5542.15;15165.4;9184.26;906.034;954.029;2307.07;2251.07;1284.05;	0.994955;0.983466;0.927481;0.952005;0.96748;0.986759;0.992718;0.705498;0.830691;0.888299;0.787945;0.821248;	27410	0	0	0	0	0.999836	1	0.952604	0.935	0.938989	0.951893
Z:\HESI-source-performance\Slice-PASEF\HeLa-phospho\Raw-Data\Unenrich\20221109_HESI-1F-Slice-PASEF-unenrich-HeLa-1000ng_1_1_4999.d	20221109_HESI-1F-Slice-PASEF-unenrich-HeLa-1000ng_1_1_4999	O75694	O75694	NU155_HUMAN	NUP155	166014	166779	170413	166014	166779	170413	170413	QYSHHSSVQDAVSQLDSELMDITK	QYSHHSSVQDAVSQLDSELMDITK	QYSHHSSVQDAVSQLDSELMDITK4	4	3.66636e-05	0.000493053	3.66636e-05	0.000255885	0.000224517	0.00021901	0.000224921	0	1	32240	32301.5	32256.2		4922.64	0.980123	19.4108	19.3896	19.432	91.467	19.7027	87.7864	Nuclear pore complex protein Nup155	0	0	0.838791	4920.15	3.84157	0.312644	1	0	0.999419	1.28795	0.261893	11890.4;3776.13;2090.07;1660.06;5396.18;14953.4;6935.18;1076.03;1150.04;2393.07;1012.03;1072.03;	11890.4;3776.13;2090.07;1660.06;5396.18;14953.4;6935.18;1076.03;1150.04;2393.07;1012.03;1072.03;	0.978274;0.944328;0.985382;0.920007;0.978088;0.982328;0.963191;0.897582;0.828529;0.932907;0.63977;0.776976;	27410	0	0	0	0	0.999507	1	0.953646	0.935	0.939587	0.952798
Z:\HESI-source-performance\Slice-PASEF\HeLa-phospho\Raw-Data\Unenrich\20221109_HESI-1F-Slice-PASEF-unenrich-HeLa-1000ng_1_1_5000.d	20221109_HESI-1F-Slice-PASEF-unenrich-HeLa-1000ng_1_1_5000	O75694	O75694	NU155_HUMAN	NUP155	172618	176794	170548	172618	176794	170548	170548	QYSHHSSVQDAVSQLDSELMDITK	QYSHHSSVQDAVSQLDSELMDITK	QYSHHSSVQDAVSQLDSELMDITK4	4	4.26396e-05	4.26396e-05	3.66636e-05	0.000258598	0.000228363	0.00021901	0.000228728	0	1	28548.9	28996	28522.4		5078.46	0.976554	19.4112	19.39	19.4324	91.467	19.7027	87.8629	Nuclear pore complex protein Nup155	0	0	0.934838	5083.18	4.44116	0.461529	1	0	0.99995	1.658	0.296133	8879.31;3401.11;2283.07;2195.06;4407.16;15262.4;5642.2;671.022;815.027;1629.06;3383.1;763.028;	8879.31;3401.11;2283.07;2195.06;4407.16;15262.4;5642.2;671.022;815.027;1629.06;3383.1;763.028;	0.985485;0.929568;0.986855;0.918922;0.955367;0.977476;0.9968;0.750893;0.824598;0.872617;0.940544;0.929333;	27410	0	0	0	0	0.999957	1	0.953438	0.935	0.938767	0.952891
Z:\HESI-source-performance\Slice-PASEF\HeLa-phospho\Raw-Data\Unenrich\20221109_HESI-1F-Slice-PASEF-unenrich-HeLa-1000ng_1_1_4999.d	20221109_HESI-1F-Slice-PASEF-unenrich-HeLa-1000ng_1_1_4999	Q9H9A5	Q9H9A5	CNO10_HUMAN	CNOT10	23170.8	23148.9	46717.1	23170.8	23148.9	46717.1	46717.1	QYTEAISVGEK	QYTEAISVGEK	QYTEAISVGEK2	2	0.00195371	0.0168138	0.00381186	0.000255885	0.000224517	0.00021901	0.000224921	0	1	9374.28	9370.2	9357.07		4874.18	0.952254	9.3853	9.36407	9.40652	8.11761	9.37546	8.21347	CCR4-NOT transcription complex subunit 10	0	0	0.666528	4883.14	2.34095	0.413748	0.879903	0.762057	0.980556	1.09891	0.170182	2322.08;779.02;4157.13;3899.11;1830.07;3153.09;2449.07;1303.04;1158.03;3672.12;763.022;1961.06;	2322.08;779.02;4157.13;3899.11;1830.07;3153.09;2449.07;1303.04;1158.03;3672.12;763.022;1961.06;	0.957162;0.644229;0.909887;0.973869;0.921226;0.92191;0.956804;0.914864;0.871495;0.93524;0.870591;0.723817;	13237	0.762057	0	0	0	0.983186	1	0.919896	0.931	0.934516	0.917379
Z:\HESI-source-performance\Slice-PASEF\HeLa-phospho\Raw-Data\Unenrich\20221109_HESI-1F-Slice-PASEF-unenrich-HeLa-1000ng_1_1_4998.d	20221109_HESI-1F-Slice-PASEF-unenrich-HeLa-1000ng_1_1_4998	Q12888	Q12888	TP53B_HUMAN	TP53BP1	62588.2	61564.2	62582.2	62588.2	61564.2	62582.2	62582.2	QYTESQLR	QYTESQLR	QYTESQLR2	2	0.00774492	0.126908	0.016292	0.000255689	0.000234522	0.00021901	0.000234907	0	1	35564.9	34788.5	35399.3		7517.02	0.97998	6.25702	6.23581	6.27823	-19.1294	6.05378	-17.5288	TP53-binding protein 1	0	0	0.915947	7552.17	2.76425	0.418015	1	0	0.867875	2.58969	0.136726	37581.9;11948.3;20716.5;2900.07;8255.2;1067.03;1087.02;43043;2523.06;	37581.9;11948.3;20716.5;2900.07;8255.2;1067.03;1087.02;43043;2523.06;	0.879577;0.992595;0.971381;0.98943;0.964403;0.880379;0.824051;0.904798;0.955942;	8814	0	0	0	0	0	1	0.85125	0.845	0.850978	0.846748
Z:\HESI-source-performance\Slice-PASEF\HeLa-phospho\Raw-Data\Unenrich\20221109_HESI-1F-Slice-PASEF-unenrich-HeLa-1000ng_1_1_4998.d	20221109_HESI-1F-Slice-PASEF-unenrich-HeLa-1000ng_1_1_4998	P61158	P61158	ARP3_HUMAN	ACTR3	311780	304402	302137	311780	304402	302137	302137	QYTGINAISK	QYTGINAISK	QYTGINAISK2	2	2.08686e-06	2.08686e-06	4.04322e-07	0.000255689	0.000234522	0.00021901	0.000234907	0	1	72994.8	72349.7	73620		46067.2	0.993773	9.45029	9.4291	9.47151	9.1372	9.50746	8.74975	Actin-related protein 3	0	0	0.942792	45676.1	6.00973	0.207654	1	2.76631	0.999997	1.51053	0.149569	54318.4;36806.1;12018.3;25213.7;6658.17;6228.13;20913.6;11050.3;4845.13;5135.15;30948.7;5717.17;	54318.4;36806.1;12018.3;25213.7;6658.17;6228.13;20913.6;11050.3;4845.13;5135.15;30948.7;5717.17;	0.993787;0.984334;0.997232;0.9893;0.987417;0.986343;0.677236;0.911678;0.978584;0.963564;0.981802;0.986333;	13329	2.76631	0	0	0	0.999998	1	0.888854	0.894	0.894499	0.886462
Z:\HESI-source-performance\Slice-PASEF\HeLa-phospho\Raw-Data\Unenrich\20221109_HESI-1F-Slice-PASEF-unenrich-HeLa-1000ng_1_1_4999.d	20221109_HESI-1F-Slice-PASEF-unenrich-HeLa-1000ng_1_1_4999	P61158	P61158	ARP3_HUMAN	ACTR3	300189	299842	302092	300189	299842	302092	302092	QYTGINAISK	QYTGINAISK	QYTGINAISK2	2	4.04322e-07	4.04322e-07	4.04322e-07	0.000255885	0.000224517	0.00021901	0.000224921	0	1	71300.8	70962	70862.5		45815.8	0.992773	9.44896	9.42772	9.47019	9.1372	9.50367	8.72682	Actin-related protein 3	0	0	0.979875	46099.2	6.2496	0.350959	1	3.81917	1	1.43513	0.188394	53702.4;39351.2;10765.3;25927.6;6833.17;6053.17;11212.3;13173.4;4119.12;4238.11;30380.8;6764.17;	53702.4;39351.2;10765.3;25927.6;6833.17;6053.17;11212.3;13173.4;4119.12;4238.11;30380.8;6764.17;	0.993428;0.986884;0.988968;0.983462;0.993623;0.984927;0.518036;0.971938;0.954274;0.971573;0.967026;0.982172;	13329	3.81917	0	0	0	1	1	0.88875	0.894	0.894804	0.886
Z:\HESI-source-performance\Slice-PASEF\HeLa-phospho\Raw-Data\Unenrich\20221109_HESI-1F-Slice-PASEF-unenrich-HeLa-1000ng_1_1_5000.d	20221109_HESI-1F-Slice-PASEF-unenrich-HeLa-1000ng_1_1_5000	P61158	P61158	ARP3_HUMAN	ACTR3	293016	298011	298010	293016	298011	298010	298010	QYTGINAISK	QYTGINAISK	QYTGINAISK2	2	7.25751e-06	7.25751e-06	4.04322e-07	0.000258598	0.000228363	0.00021901	0.000228728	0	1	63835.7	64414.6	63362.6		43513.3	0.992552	9.42718	9.40597	9.4484	9.1372	9.51247	8.5048	Actin-related protein 3	0	0	0.979468	43838.2	5.50604	0.362053	1	3.06835	0.999991	1.80886	0.072434	49677.4;37537.2;7998.21;24642.7;6160.17;5190.14;12379.3;6965.18;5572.15;5409.13;35253.9;5390.13;	49677.4;37537.2;7998.21;24642.7;6160.17;5190.14;12379.3;6965.18;5572.15;5409.13;35253.9;5390.13;	0.993271;0.993379;0.985723;0.987975;0.995616;0.973728;0.699382;0.933773;0.939225;0.963717;0.993835;0.988617;	13299	3.06835	0	0	0	0.999993	1	0.888542	0.894	0.894443	0.885519
Z:\HESI-source-performance\Slice-PASEF\HeLa-phospho\Raw-Data\Unenrich\20221109_HESI-1F-Slice-PASEF-unenrich-HeLa-1000ng_1_1_4998.d	20221109_HESI-1F-Slice-PASEF-unenrich-HeLa-1000ng_1_1_4998	O15294	O15294	OGT1_HUMAN	OGT	61661.8	59577.5	134718	61661.8	59577.5	134718	134718	QYTMELER	QYTMELER	QYTMELER2	2	0.000614934	0.00670236	3.66636e-05	0.000255689	0.000234522	0.00021901	0.000234907	0	1	42814.4	41808.1	42542.1		6644.63	0.979923	10.3203	10.2991	10.3415	13.8238	10.0971	15.5502	UDP-N-acetylglucosamine--peptide N-acetylglucosaminyltransferase 110 kDa subunit	0	0	0.892763	6687.16	3.0466	0.528018	0.993566	0.639807	0.992024	1.38165	0.185667	14770.4;20079.7;7513.22;7964.25;2629.08;5435.12;17366.5;5361.16;2905.1;1941.06;9505.25;3017.09;	14770.4;20079.7;7513.22;7964.25;2629.08;5435.12;17366.5;5361.16;2905.1;1941.06;9505.25;3017.09;	0.998496;0.987422;0.963836;0.926573;0.937326;0.854915;0.918378;0.990995;0.94308;0.931872;0.959075;0.967624;	14559	0.639807	0	0	0	0.993298	1	0.911042	0.909	0.913101	0.906919
Z:\HESI-source-performance\Slice-PASEF\HeLa-phospho\Raw-Data\Unenrich\20221109_HESI-1F-Slice-PASEF-unenrich-HeLa-1000ng_1_1_4999.d	20221109_HESI-1F-Slice-PASEF-unenrich-HeLa-1000ng_1_1_4999	O15294	O15294	OGT1_HUMAN	OGT	190967	190217	131169	190967	190217	131169	131169	QYTMELER	QYTMELER	QYTMELER2	2	3.66636e-05	0.00046143	3.66636e-05	0.000255885	0.000224517	0.00021901	0.000224921	0	1	45773.4	45721.2	45657.1		6538.51	0.970518	10.2979	10.2767	10.3191	13.8238	10.094	15.3506	UDP-N-acetylglucosamine--peptide N-acetylglucosaminyltransferase 110 kDa subunit	0	0	0.923556	6555.16	3.34641	0.555099	1	0.612266	0.999456	1.49162	0.293981	15296.5;20598.6;5786.16;9878.32;1956.06;4444.12;24881.7;3490.09;2414.08;1276.04;7760.17;2941.09;	15296.5;20598.6;5786.16;9878.32;1956.06;4444.12;24881.7;3490.09;2414.08;1276.04;7760.17;2941.09;	0.970615;0.958041;0.961193;0.996384;0.935241;0.975756;0.986258;0.980474;0.993941;0.94042;0.986904;0.971143;	14529	0.612266	0	0	0	0.999539	1	0.915	0.909	0.913089	0.912552
Z:\HESI-source-performance\Slice-PASEF\HeLa-phospho\Raw-Data\Unenrich\20221109_HESI-1F-Slice-PASEF-unenrich-HeLa-1000ng_1_1_5000.d	20221109_HESI-1F-Slice-PASEF-unenrich-HeLa-1000ng_1_1_5000	O15294	O15294	OGT1_HUMAN	OGT	204463	206784	133381	204463	206784	133381	133381	QYTMELER	QYTMELER	QYTMELER2	2	0.000206108	0.00125619	3.66636e-05	0.000258598	0.000228363	0.00021901	0.000228728	0	1	45585.3	46221.5	45466.6		8021.29	0.985351	10.3185	10.2973	10.3397	13.8238	10.0951	15.478	UDP-N-acetylglucosamine--peptide N-acetylglucosaminyltransferase 110 kDa subunit	0	0	0.917075	8042.24	3.59346	0.492782	1	1.18392	0.998517	0.676935	0.231901	16341.4;20253.7;6571.18;8990.28;2712.09;2404.08;18510.5;5733.17;2220.06;3879.11;3881.12;2808.08;	16341.4;20253.7;6571.18;8990.28;2712.09;2404.08;18510.5;5733.17;2220.06;3879.11;3881.12;2808.08;	0.997751;0.973402;0.965263;0.989732;0.987855;0.780297;0.949178;0.885077;0.850447;0.938315;0.7345;0.9348;	14559	1.18392	0	0	0	0.998744	1	0.91125	0.909	0.913037	0.907732
Z:\HESI-source-performance\Slice-PASEF\HeLa-phospho\Raw-Data\Unenrich\20221109_HESI-1F-Slice-PASEF-unenrich-HeLa-1000ng_1_1_4998.d	20221109_HESI-1F-Slice-PASEF-unenrich-HeLa-1000ng_1_1_4998	Q13442	Q13442	HAP28_HUMAN	PDAP1	178186	175488	174269	178186	175488	174269	174269	QYTSPEEIDAQLQAEK	QYTSPEEIDAQLQAEK	QYTSPEEIDAQLQAEK2	2	1.44092e-06	1.44092e-06	1.44092e-06	0.000255689	0.000234522	0.00021901	0.000234907	0	1	42504.9	41667.5	42399.1		53970.2	0.98299	13.1949	13.1737	13.2161	37.4955	13.1734	37.7285	28 kDa heat- and acid-stable phosphoprotein	0	0	0.927484	54104.9	3.69844	0.776455	1	2.44858	0.999998	1.25316	0.31631	13696.7;15254.6;13553.5;5203.25;11155.4;5378.24;5461.24;3966.18;8385.4;5098.21;4683.2;1966.08;	13696.7;15254.6;13553.5;5203.25;11155.4;5378.24;5461.24;3966.18;8385.4;5098.21;4683.2;1966.08;	0.985726;0.979852;0.983756;0.967452;0.769247;0.963118;0.995829;0.96229;0.954508;0.923033;0.962967;0.971608;	18615	2.44858	0	0	0	0.999999	1	1.1275	1.125	1.12749	1.1238
