## Supplementary Table 8 for "Vacuum Insulated Probe Heated ElectroSpray Ionization source (VIP-HESI) enhances micro flow rate chromatography signals in the Bruker timsTOF mass spectrometer" (part 520 of 558)

### Sheet: f)slice-pasef-1000ng (continued)
Supplementary Table 8: Comparative performance of VIP-HESI microflow setup using slice-PASEF and DIA-PASEF modes. f) Slice-PASEF-1000ng
Z:\HESI-source-performance\Slice-PASEF\HeLa-phospho\Raw-Data\Unenrich\20221109_HESI-1F-Slice-PASEF-unenrich-HeLa-1000ng_1_1_4999.d	20221109_HESI-1F-Slice-PASEF-unenrich-HeLa-1000ng_1_1_4999	Q13442	Q13442	HAP28_HUMAN	PDAP1	171244	170736	171064	171244	170736	171064	171064	QYTSPEEIDAQLQAEK	QYTSPEEIDAQLQAEK	QYTSPEEIDAQLQAEK2	2	3.66636e-05	5.28683e-05	1.44092e-06	0.000255885	0.000224517	0.00021901	0.000224921	0	1	37152.8	37114.2	37062.1		59142.7	0.993055	13.1825	13.1613	13.2037	37.4955	13.1743	37.6508	28 kDa heat- and acid-stable phosphoprotein	0	0	0.958444	59287.4	2.99728	0.761197	1	2.07263	0.999938	1.60838	0.220952	13232.6;13084.6;10835.6;4221.2;6194.31;6290.31;5022.18;3681.14;8030.31;4058.17;5318.24;2691.09;	13232.6;13084.6;10835.6;4221.2;6194.31;6290.31;5022.18;3681.14;8030.31;4058.17;5318.24;2691.09;	0.998079;0.983448;0.99852;0.951756;0.898005;0.997458;0.994827;0.968365;0.987487;0.965593;0.983177;0.955571;	18600	2.07263	0	0	0	0.999947	1	1.12427	1.125	1.12789	1.12088
Z:\HESI-source-performance\Slice-PASEF\HeLa-phospho\Raw-Data\Unenrich\20221109_HESI-1F-Slice-PASEF-unenrich-HeLa-1000ng_1_1_5000.d	20221109_HESI-1F-Slice-PASEF-unenrich-HeLa-1000ng_1_1_5000	Q13442	Q13442	HAP28_HUMAN	PDAP1	167214	168698	169562	167214	168698	169562	169562	QYTSPEEIDAQLQAEK	QYTSPEEIDAQLQAEK	QYTSPEEIDAQLQAEK2	2	3.77994e-06	3.77994e-06	1.44092e-06	0.000258598	0.000228363	0.00021901	0.000228728	0	1	41950.7	42645.3	41948.8		54228.5	0.992045	13.1716	13.1504	13.1928	37.4955	13.17	37.5727	28 kDa heat- and acid-stable phosphoprotein	0	0	0.96712	54230.9	3.80438	0.79131	1	2.16142	0.999996	1.30839	0.375406	14158.6;13719.5;14072.5;4420.18;7389.34;5755.21;5532.27;4509.21;8159.31;5019.21;6001.25;2632.11;	14158.6;13719.5;14072.5;4420.18;7389.34;5755.21;5532.27;4509.21;8159.31;5019.21;6001.25;2632.11;	0.994356;0.98447;0.997105;0.970131;0.949046;0.962928;0.977815;0.951398;0.980585;0.969659;0.987195;0.976404;	18585	2.16142	0	0	0	0.999996	1	1.12396	1.125	1.12768	1.12089
Z:\HESI-source-performance\Slice-PASEF\HeLa-phospho\Raw-Data\Unenrich\20221109_HESI-1F-Slice-PASEF-unenrich-HeLa-1000ng_1_1_4998.d	20221109_HESI-1F-Slice-PASEF-unenrich-HeLa-1000ng_1_1_4998	Q13442	Q13442	HAP28_HUMAN	PDAP1	178186	175488	174269	178186	175488	174269	174269	QYTSPEEIDAQLQAEK	QYTSPEEIDAQLQAEK	QYTSPEEIDAQLQAEK3	3	0.000143554	0.000169616	3.66636e-05	0.000255689	0.000234522	0.00021901	0.000234907	0	1	43655.3	42754.5	43505.2		16465.7	0.992122	13.1746	13.1533	13.1958	37.4955	13.1734	37.5779	28 kDa heat- and acid-stable phosphoprotein	0	0	0.925286	16522.5	4.58959	0.554784	1	0.180062	0.999797	2.88991	0.477476	22247.7;26818.8;4939.17;9866.29;11541.4;6042.19;11879.4;8090.25;1983.05;2116.05;1553.04;2442.06;	22247.7;26818.8;4939.17;9866.29;11541.4;6042.19;11879.4;8090.25;1983.05;2116.05;1553.04;2442.06;	0.992326;0.912601;0.959947;0.987691;0.995515;0.991393;0.969727;0.98249;0.867372;0.890297;0.923467;0.497304;	18592	0.180062	0	0	0	0.99983	1	0.926146	0.904	0.909095	0.92507
Z:\HESI-source-performance\Slice-PASEF\HeLa-phospho\Raw-Data\Unenrich\20221109_HESI-1F-Slice-PASEF-unenrich-HeLa-1000ng_1_1_4999.d	20221109_HESI-1F-Slice-PASEF-unenrich-HeLa-1000ng_1_1_4999	Q13442	Q13442	HAP28_HUMAN	PDAP1	171244	170736	171064	171244	170736	171064	171064	QYTSPEEIDAQLQAEK	QYTSPEEIDAQLQAEK	QYTSPEEIDAQLQAEK3	3	3.66636e-05	0.00053905	3.66636e-05	0.000255885	0.000224517	0.00021901	0.000224921	0	1	42989.3	42933.6	42873.4		13022.1	0.987578	13.1834	13.1622	13.2046	37.4955	13.1743	37.6573	28 kDa heat- and acid-stable phosphoprotein	0	0	0.81393	13057.4	4.28289	0.538173	1	0.121736	0.999365	0.842093	0.380587	21938.7;21177.5;4845.15;9746.25;11304.3;6191.18;11732.4;7965.21;3580.09;1583.05;1146.04;4379.12;	21938.7;21177.5;4845.15;9746.25;11304.3;6191.18;11732.4;7965.21;3580.09;1583.05;1146.04;4379.12;	0.999057;0.887262;0.902871;0.984902;0.967606;0.965901;0.989773;0.993277;0.991995;0.875281;0.97668;0.74026;	18607	0.121736	0	0	0	0.999461	1	0.925	0.904	0.909426	0.923873
Z:\HESI-source-performance\Slice-PASEF\HeLa-phospho\Raw-Data\Unenrich\20221109_HESI-1F-Slice-PASEF-unenrich-HeLa-1000ng_1_1_5000.d	20221109_HESI-1F-Slice-PASEF-unenrich-HeLa-1000ng_1_1_5000	Q13442	Q13442	HAP28_HUMAN	PDAP1	167214	168698	169562	167214	168698	169562	169562	QYTSPEEIDAQLQAEK	QYTSPEEIDAQLQAEK	QYTSPEEIDAQLQAEK3	3	0.000315826	0.00235214	3.66636e-05	0.000258598	0.000228363	0.00021901	0.000228728	0	1	42167.4	42881.1	42180.8		13128.5	0.994538	13.1831	13.1619	13.2043	37.4955	13.17	37.6542	28 kDa heat- and acid-stable phosphoprotein	0	0	0.826686	13124.4	4.66158	0.584222	1	0	0.997226	1.9103	0.40193	21613.7;18970.4;4372.13;8764.25;11789.4;5964.17;11175.4;7298.25;2563.07;1824.06;943.027;4276.11;	21613.7;18970.4;4372.13;8764.25;11789.4;5964.17;11175.4;7298.25;2563.07;1824.06;943.027;4276.11;	0.99422;0.874816;0.889049;0.99864;0.992071;0.98437;0.994199;0.961188;0.979946;0.956821;0.897029;0.82954;	18607	0	0	0	0	0.997648	1	0.926042	0.904	0.908769	0.924834
Z:\HESI-source-performance\Slice-PASEF\HeLa-phospho\Raw-Data\Unenrich\20221109_HESI-1F-Slice-PASEF-unenrich-HeLa-1000ng_1_1_4998.d	20221109_HESI-1F-Slice-PASEF-unenrich-HeLa-1000ng_1_1_4998	P42858	P42858	HD_HUMAN	HTT	40211.4	39059.3	39707.7	40211.4	39059.3	39707.7	39707.7	QYTTTTC(UniMod:4)VQLQK	QYTTTTCVQLQK	QYTTTTC(UniMod:4)VQLQK2	2	0.000425946	0.00457902	0.000706917	0.000255689	0.000234522	0.00021901	0.000234907	0	1	2591.11	2541.68	2586.3		1799.73	0.898581	9.03654	9.01535	9.05779	6.14584	9.12131	5.41404	Huntingtin	0	0	0.543786	1803.07	1.98116	0.640945	1	1.78992	0.994537	1.21509	0.325583	1557.06;469.017;562.025;907.035;472.019;883.033;268.011;1188.04;1593.06;1430.04;167.005;287.009;	1557.06;469.017;562.025;907.035;472.019;883.033;268.011;1188.04;1593.06;1430.04;167.005;287.009;	0.876202;0.852714;0.921582;0.746833;0.945017;0.872449;0.783751;0.721277;0.707794;0.852757;0.623757;0.850193;	12739	1.78992	0	0	0	0.995421	1	1.005	1.016	1.01351	1.00479
Z:\HESI-source-performance\Slice-PASEF\HeLa-phospho\Raw-Data\Unenrich\20221109_HESI-1F-Slice-PASEF-unenrich-HeLa-1000ng_1_1_5000.d	20221109_HESI-1F-Slice-PASEF-unenrich-HeLa-1000ng_1_1_5000	P21399	P21399	ACOHC_HUMAN	ACO1	195518	198921	196560	195518	198921	196560	196560	QYVIPGMFK	QYVIPGMFK	QYVIPGMFK2	2	0.00486538	0.0679312	0.00995765	0.000258598	0.000228363	0.00021901	0.000228728	0	1	64068	65061.4	63998.8		11625.7	0.975569	16.1011	16.0799	16.1223	58.5128	15.9176	59.8706	Cytoplasmic aconitate hydratase	0	0	0.771995	11638.3	2.18607	0.17516	1	0.966625	0.925635	1.14608	0.0360106	47009.5;11175.3;11539.3;5883.15;5700.15;5108.15;4616.11;2633.09;3346.09;161.005;	47009.5;11175.3;11539.3;5883.15;5700.15;5108.15;4616.11;2633.09;3346.09;161.005;	0.972;0.989248;0.969185;0.978106;0.792103;0.934763;0.948782;0.77935;0.969618;0.503902;	22734	0.966625	0	0	0	0.932069	1	0.881042	0.892	0.89173	0.877274
Z:\HESI-source-performance\Slice-PASEF\HeLa-phospho\Raw-Data\Unenrich\20221109_HESI-1F-Slice-PASEF-unenrich-HeLa-1000ng_1_1_4999.d	20221109_HESI-1F-Slice-PASEF-unenrich-HeLa-1000ng_1_1_4999	Q9NZB2	Q9NZB2	F120A_HUMAN	FAM120A	95198.8	95432.5	92780.1	95198.8	95432.5	92780.1	92780.1	QYVYGVLFSLAESR	QYVYGVLFSLAESR	QYVYGVLFSLAESR2	2	0.00425551	0.051304	0.00856452	0.000255885	0.000224517	0.00021901	0.000224921	0	1	6040.26	6034.16	6025.7		3408.89	0.949409	20.7686	20.7474	20.7899	101.802	20.514	104.908	Constitutive coactivator of PPAR-gamma-like protein 1	0	0	0.669931	3417.13	2.04869	0.565862	0.994947	1.13537	0.942947	1.01657	0.208309	3402.15;1368.06;2439.11;2763.12;3779.15;1270.06;88324.7;2727.12;2259.09;1840.09;1215.05;1764.07;	3402.15;1368.06;2439.11;2763.12;3779.15;1270.06;88324.7;2727.12;2259.09;1840.09;1215.05;1764.07;	0.937245;0.944303;0.897301;0.936633;0.889878;0.987493;0.97817;0.983034;0.706804;0.941461;0.971203;0.965859;	29327	1.13537	0	0	0	0.948696	1	1.1	1.089	1.09104	1.09799
Z:\HESI-source-performance\Slice-PASEF\HeLa-phospho\Raw-Data\Unenrich\20221109_HESI-1F-Slice-PASEF-unenrich-HeLa-1000ng_1_1_4998.d	20221109_HESI-1F-Slice-PASEF-unenrich-HeLa-1000ng_1_1_4998	P26440	P26440	IVD_HUMAN	IVD	75965.4	74620.1	69886	75965.4	74620.1	69886	69886	QYVYNVAK	QYVYNVAK	QYVYNVAK2	2	0.000689299	0.0072568	3.66636e-05	0.000255689	0.000234522	0.00021901	0.000234907	0	1	35229.8	34600.6	35208		11171.4	0.932202	8.37878	8.35755	8.39998	-0.846524	8.25776	0.153131	Isovaleryl-CoA dehydrogenase, mitochondrial	0	0	0.869693	11178.3	3.00117	0.488512	0.980725	1.24358	0.99137	1.23523	0.10538	10835.2;12599.3;2286.07;11795.3;3863.08;3742.1;1923.05;3046.08;2515.06;	10835.2;12599.3;2286.07;11795.3;3863.08;3742.1;1923.05;3046.08;2515.06;	0.825861;0.990196;0.771709;0.967942;0.992757;0.963233;0.950972;0.967153;0.925473;	11815	1.24358	0	0	0	0.992743	1	0.852396	0.868	0.872126	0.848628
Z:\HESI-source-performance\Slice-PASEF\HeLa-phospho\Raw-Data\Unenrich\20221109_HESI-1F-Slice-PASEF-unenrich-HeLa-1000ng_1_1_4999.d	20221109_HESI-1F-Slice-PASEF-unenrich-HeLa-1000ng_1_1_4999	P26440	P26440	IVD_HUMAN	IVD	75287.5	75217.7	70690.3	75287.5	75217.7	70690.3	70690.3	QYVYNVAK	QYVYNVAK	QYVYNVAK2	2	3.66636e-05	0.000325098	3.66636e-05	0.000255885	0.000224517	0.00021901	0.000224921	0	1	35840.9	35736.8	35686.7		12398.7	0.971754	8.37748	8.35626	8.39869	-0.846524	8.2554	0.127748	Isovaleryl-CoA dehydrogenase, mitochondrial	0	0	0.974925	12452.3	3.75186	0.25833	1	1.90774	0.999617	1.99153	0.183579	15464.3;11114.3;3040.07;9262.21;3701.08;4000.1;2782.06;2237.06;3217.07;	15464.3;11114.3;3040.07;9262.21;3701.08;4000.1;2782.06;2237.06;3217.07;	0.945373;0.99554;0.924109;0.987259;0.98171;0.966121;0.90104;0.924657;0.939528;	11815	1.90774	0	0	0	0.999675	1	0.861146	0.868	0.872388	0.857637
Z:\HESI-source-performance\Slice-PASEF\HeLa-phospho\Raw-Data\Unenrich\20221109_HESI-1F-Slice-PASEF-unenrich-HeLa-1000ng_1_1_5000.d	20221109_HESI-1F-Slice-PASEF-unenrich-HeLa-1000ng_1_1_5000	P26440	P26440	IVD_HUMAN	IVD	63042.1	63971.2	72903.8	63042.1	63971.2	72903.8	72903.8	QYVYNVAK	QYVYNVAK	QYVYNVAK2	2	0.000239652	0.00147341	3.66636e-05	0.000258598	0.000228363	0.00021901	0.000228728	0	1	37980.9	38564.5	37934.6		11840.8	0.992332	8.3768	8.35557	8.39804	-0.846524	8.25328	0.187961	Isovaleryl-CoA dehydrogenase, mitochondrial	0	0	0.968669	11855.3	2.9946	0.338585	1	0.827836	0.99826	1.22762	0.0416228	17811.4;9856.25;2559.06;10313.3;1669.04;2486.08;1186.03;3231.07;3117.07;	17811.4;9856.25;2559.06;10313.3;1669.04;2486.08;1186.03;3231.07;3117.07;	0.999195;0.988398;0.896335;0.984237;0.730539;0.805764;0.939062;0.963346;0.911856;	11815	0.827836	0	0	0	0.998527	1	0.861042	0.868	0.872694	0.857582
Z:\HESI-source-performance\Slice-PASEF\HeLa-phospho\Raw-Data\Unenrich\20221109_HESI-1F-Slice-PASEF-unenrich-HeLa-1000ng_1_1_5000.d	20221109_HESI-1F-Slice-PASEF-unenrich-HeLa-1000ng_1_1_5000	Q96AC1	Q96AC1	FERM2_HUMAN	FERMT2	182809	188236	181788	182809	188236	181788	181788	QYWC(UniMod:4)TFK	QYWCTFK	QYWC(UniMod:4)TFK2	2	0.0040027	0.0558375	0.00800374	0.000258598	0.000228363	0.00021901	0.000228728	0	1	13723.4	13919.9	13692.5		3134.01	0.989057	12.3024	12.2812	12.3236	27.81	11.8881	30.801	Fermitin family homolog 2	0	0	0.814296	3141.06	2.34016	0.200555	0.89252	0.200808	0.938054	1.35619	0.302773	7936.22;5757.16;5959.15;1676.04;2007.05;1090.03;2261.06;606.018;1002.03;999.02;9935.24;1043.03;	7936.22;5757.16;5959.15;1676.04;2007.05;1090.03;2261.06;606.018;1002.03;999.02;9935.24;1043.03;	0.971861;0.984007;0.997786;0.944783;0.977623;0.809976;0.942275;0.732501;0.823112;0.891274;0.965297;0.919713;	17364	0.200808	0	0	0	0.944162	1	0.847812	0.85	0.853716	0.842341
Z:\HESI-source-performance\Slice-PASEF\HeLa-phospho\Raw-Data\Unenrich\20221109_HESI-1F-Slice-PASEF-unenrich-HeLa-1000ng_1_1_4998.d	20221109_HESI-1F-Slice-PASEF-unenrich-HeLa-1000ng_1_1_4998	Q86Y39	Q86Y39	NDUAB_HUMAN	NDUFA11	39539.6	38757.7	39920.1	39539.6	38757.7	39920.1	39920.1	QYWDIPDGTDC(UniMod:4)HR	QYWDIPDGTDCHR	QYWDIPDGTDC(UniMod:4)HR3	3	0.000208725	0.00190267	3.66636e-05	0.000255689	0.000234522	0.00021901	0.000234907	0	1	12124.3	11921.3	12130.6		3778.07	0.974312	12.4213	12.4	12.4425	29.4268	12.1131	31.6449	NADH dehydrogenase [ubiquinone] 1 alpha subcomplex subunit 11	0	0	0.852058	3776.1	2.6005	0.639583	1	1.89531	0.997723	1.1954	0.27366	6466.14;3181.08;2205.06;2477.06;913.022;2059.05;2316.07;1694.04;1666.04;2363.06;1545.03;1150.03;	6466.14;3181.08;2205.06;2477.06;913.022;2059.05;2316.07;1694.04;1666.04;2363.06;1545.03;1150.03;	0.961344;0.987755;0.981511;0.990902;0.907508;0.977811;0.701849;0.828435;0.993107;0.942413;0.885887;0.908564;	17528	1.89531	0	0	0	0.998097	1	0.845312	0.83	0.832375	0.840284
Z:\HESI-source-performance\Slice-PASEF\HeLa-phospho\Raw-Data\Unenrich\20221109_HESI-1F-Slice-PASEF-unenrich-HeLa-1000ng_1_1_4999.d	20221109_HESI-1F-Slice-PASEF-unenrich-HeLa-1000ng_1_1_4999	Q86Y39	Q86Y39	NDUAB_HUMAN	NDUFA11	39872.4	39754.6	39695	39872.4	39754.6	39695	39695	QYWDIPDGTDC(UniMod:4)HR	QYWDIPDGTDCHR	QYWDIPDGTDC(UniMod:4)HR3	3	3.66636e-05	0.000183045	3.66636e-05	0.000255885	0.000224517	0.00021901	0.000224921	0	1	11559.3	11491.6	11475.5		3206.66	0.970662	12.4195	12.3983	12.4407	29.4268	12.1151	31.6819	NADH dehydrogenase [ubiquinone] 1 alpha subcomplex subunit 11	0	0	0.952717	3230.08	3.30795	0.545163	1	1.24927	0.999784	1.50674	0.213381	5706.15;3248.08;2286.05;2605.07;805.016;2701.07;2358.05;1715.04;1845.04;2715.07;1657.03;1272.03;	5706.15;3248.08;2286.05;2605.07;805.016;2701.07;2358.05;1715.04;1845.04;2715.07;1657.03;1272.03;	0.974441;0.960034;0.976861;0.975635;0.860586;0.970365;0.755235;0.97143;0.908699;0.981663;0.92021;0.941883;	17528	1.24927	0	0	0	0.999817	1	0.84625	0.83	0.832195	0.840949
Z:\HESI-source-performance\Slice-PASEF\HeLa-phospho\Raw-Data\Unenrich\20221109_HESI-1F-Slice-PASEF-unenrich-HeLa-1000ng_1_1_5000.d	20221109_HESI-1F-Slice-PASEF-unenrich-HeLa-1000ng_1_1_5000	Q86Y39	Q86Y39	NDUAB_HUMAN	NDUFA11	37441.3	38097.2	37042.8	37441.3	38097.2	37042.8	37042.8	QYWDIPDGTDC(UniMod:4)HR	QYWDIPDGTDCHR	QYWDIPDGTDC(UniMod:4)HR3	3	8.15894e-05	0.000423059	3.66636e-05	0.000258598	0.000228363	0.00021901	0.000228728	0	1	10270.3	10442.6	10272.1		2761.55	0.967174	12.3979	12.3767	12.4191	29.4268	12.1118	31.5372	NADH dehydrogenase [ubiquinone] 1 alpha subcomplex subunit 11	0	0	0.894778	2761.07	2.93913	0.507415	1	0.339756	0.9995	1.22828	0.339225	4958.14;2886.07;1579.04;2426.06;1504.04;1588.04;1269.03;1972.05;1336.03;3129.07;1563.04;873.021;	4958.14;2886.07;1579.04;2426.06;1504.04;1588.04;1269.03;1972.05;1336.03;3129.07;1563.04;873.021;	0.991062;0.973313;0.892926;0.911053;0.796854;0.892523;0.842074;0.921866;0.816514;0.910428;0.865794;0.878125;	17498	0.339756	0	0	0	0.999577	1	0.847708	0.83	0.832562	0.842239
Z:\HESI-source-performance\Slice-PASEF\HeLa-phospho\Raw-Data\Unenrich\20221109_HESI-1F-Slice-PASEF-unenrich-HeLa-1000ng_1_1_4998.d	20221109_HESI-1F-Slice-PASEF-unenrich-HeLa-1000ng_1_1_4998	Q92905	Q92905	CSN5_HUMAN	COPS5	129628	127224	124988	129628	127224	124988	124988	QYYALEVSYFK	QYYALEVSYFK	QYYALEVSYFK2	2	0.000296609	0.00261415	3.11477e-05	0.000255689	0.000234522	0.00021901	0.000234907	0	1	24427.9	23964.7	24385.4		5909.89	0.984791	17.0154	16.9941	17.0366	65.0633	16.7898	66.7746	COP9 signalosome complex subunit 5	0	0	0.521392	5920.17	2.51422	0.595122	0.99588	2.13635	0.996874	1.81264	0.249553	4034.17;8358.25;12035.5;3532.13;1600.06;5333.19;1903.07;6071.23;3777.14;2511.11;4262.15;6788.2;	4034.17;8358.25;12035.5;3532.13;1600.06;5333.19;1903.07;6071.23;3777.14;2511.11;4262.15;6788.2;	0.945026;0.99825;0.988774;0.903646;0.973605;0.909743;0.971833;0.963514;0.943176;0.955499;0.97852;0.725665;	24019	2.13635	0	0	0	0.997386	1	1.01	1.008	1.00626	1.01043
Z:\HESI-source-performance\Slice-PASEF\HeLa-phospho\Raw-Data\Unenrich\20221109_HESI-1F-Slice-PASEF-unenrich-HeLa-1000ng_1_1_4999.d	20221109_HESI-1F-Slice-PASEF-unenrich-HeLa-1000ng_1_1_4999	Q92905	Q92905	CSN5_HUMAN	COPS5	126879	126805	124135	126879	126805	124135	124135	QYYALEVSYFK	QYYALEVSYFK	QYYALEVSYFK2	2	0.000141203	0.000869677	3.11477e-05	0.000255885	0.000224517	0.00021901	0.000224921	0	1	22544.8	22450	22418.6		7833.13	0.980094	16.9815	16.9602	17.0027	65.0633	16.792	66.4405	COP9 signalosome complex subunit 5	0	0	0.892302	7877.25	3.28544	0.475886	1	2.63177	0.998975	1.78665	0.371702	4369.15;9539.35;8636.35;2756.09;2813.1;4699.17;3089.11;7899.25;4188.16;1991.07;1631.06;4332.17;	4369.15;9539.35;8636.35;2756.09;2813.1;4699.17;3089.11;7899.25;4188.16;1991.07;1631.06;4332.17;	0.994937;0.980647;0.971974;0.906313;0.907574;0.942617;0.931363;0.987627;0.962147;0.939384;0.89503;0.908769;	23974	2.63177	0	0	0	0.99913	1	1.0099	1.008	1.00654	1.01041
Z:\HESI-source-performance\Slice-PASEF\HeLa-phospho\Raw-Data\Unenrich\20221109_HESI-1F-Slice-PASEF-unenrich-HeLa-1000ng_1_1_5000.d	20221109_HESI-1F-Slice-PASEF-unenrich-HeLa-1000ng_1_1_5000	Q92905	Q92905	CSN5_HUMAN	COPS5	116209	116986	121680	116209	116986	121680	121680	QYYALEVSYFK	QYYALEVSYFK	QYYALEVSYFK2	2	3.11477e-05	3.11477e-05	3.11477e-05	0.000258598	0.000228363	0.00021901	0.000228728	0	1	20682.7	21044	20700.3		7992.04	0.96974	16.9708	16.9496	16.992	65.0633	16.7888	66.4181	COP9 signalosome complex subunit 5	0	0	0.933841	7985.25	4.48803	0.571694	1	3.92346	0.999963	1.19233	0.327386	3645.14;8232.27;8805.27;3424.14;2310.07;4631.17;3800.12;4714.16;3730.13;2641.1;1186.03;3309.12;	3645.14;8232.27;8805.27;3424.14;2310.07;4631.17;3800.12;4714.16;3730.13;2641.1;1186.03;3309.12;	0.979227;0.971658;0.96402;0.947198;0.977695;0.997471;0.986116;0.911972;0.885599;0.970751;0.750285;0.93535;	23959	3.92346	0	0	0	0.999969	1	1.01083	1.008	1.00634	1.01166
Z:\HESI-source-performance\Slice-PASEF\HeLa-phospho\Raw-Data\Unenrich\20221109_HESI-1F-Slice-PASEF-unenrich-HeLa-1000ng_1_1_4998.d	20221109_HESI-1F-Slice-PASEF-unenrich-HeLa-1000ng_1_1_4998	P48651	P48651	PTSS1_HUMAN	PTDSS1	29575	28858.5	30798.1	29575	28858.5	30798.1	30798.1	QYYAYLTDTQC(UniMod:4)K	QYYAYLTDTQCK	QYYAYLTDTQC(UniMod:4)K2	2	0.00010791	0.000101225	2.32997e-05	0.000255689	0.000234522	0.00021901	0.000234907	0	1	7864.28	7724.24	7859.85		4651.54	0.956472	11.8484	11.8272	11.8696	25.9453	11.6699	27.4939	Phosphatidylserine synthase 1	0	0	0.889602	4654.16	3.12752	0.429549	1	2.78647	0.999879	1.69395	0.352702	2387.08;3531.13;2726.1;1946.07;1029.04;1029.04;1431.05;613.022;1414.05;1511.05;1189.05;824.034;	2387.08;3531.13;2726.1;1946.07;1029.04;1029.04;1431.05;613.022;1414.05;1511.05;1189.05;824.034;	0.893154;0.980926;0.883382;0.989768;0.961245;0.872705;0.895534;0.879818;0.923429;0.813054;0.909494;0.844279;	16713	2.78647	0	0	0	0.999892	1	1.0475	1.058	1.06051	1.04829
Z:\HESI-source-performance\Slice-PASEF\HeLa-phospho\Raw-Data\Unenrich\20221109_HESI-1F-Slice-PASEF-unenrich-HeLa-1000ng_1_1_4999.d	20221109_HESI-1F-Slice-PASEF-unenrich-HeLa-1000ng_1_1_4999	P48651	P48651	PTSS1_HUMAN	PTDSS1	29220.9	29272.3	32884.8	29220.9	29272.3	32884.8	32884.8	QYYAYLTDTQC(UniMod:4)K	QYYAYLTDTQCK	QYYAYLTDTQC(UniMod:4)K2	2	2.32997e-05	2.32997e-05	2.32997e-05	0.000255885	0.000224517	0.00021901	0.000224921	0	1	8782.33	8785.38	8773.07		3796.13	0.968373	11.8571	11.8359	11.8784	25.9453	11.6611	27.5544	Phosphatidylserine synthase 1	0	0	0.967397	3800.13	2.86285	0.492058	1	2.22705	0.999973	0.792593	0.102558	3734.12;3972.16;2095.08;1076.04;854.034;1303.05;1250.05;847.034;1425.05;1381.05;789.025;2127.09;	3734.12;3972.16;2095.08;1076.04;854.034;1303.05;1250.05;847.034;1425.05;1381.05;789.025;2127.09;	0.971644;0.97624;0.97373;0.927983;0.881662;0.949571;0.942679;0.969804;0.958604;0.928182;0.838157;0.889081;	16728	2.22705	0	0	0	0.999977	1	1.04594	1.058	1.06002	1.04649
Z:\HESI-source-performance\Slice-PASEF\HeLa-phospho\Raw-Data\Unenrich\20221109_HESI-1F-Slice-PASEF-unenrich-HeLa-1000ng_1_1_5000.d	20221109_HESI-1F-Slice-PASEF-unenrich-HeLa-1000ng_1_1_5000	P48651	P48651	PTSS1_HUMAN	PTDSS1	33454.1	33894.3	28263.8	33454.1	33894.3	28263.8	28263.8	QYYAYLTDTQC(UniMod:4)K	QYYAYLTDTQCK	QYYAYLTDTQC(UniMod:4)K2	2	0.000114086	0.00047669	2.32997e-05	0.000258598	0.000228363	0.00021901	0.000228728	0	1	7648.28	7730.94	7604.68		4287.56	0.928083	11.8463	11.8251	11.8675	25.9453	11.6596	27.5023	Phosphatidylserine synthase 1	0	0	0.809571	4312.15	2.68788	0.459768	1	2.02134	0.999437	0.96086	0.140693	2315.08;3654.12;2939.11;1679.08;870.034;1616.07;1302.05;869.037;1275.06;1188.04;1023.04;846.035;	2315.08;3654.12;2939.11;1679.08;870.034;1616.07;1302.05;869.037;1275.06;1188.04;1023.04;846.035;	0.978768;0.90224;0.957584;0.914439;0.844273;0.84521;0.90774;0.883501;0.83969;0.819195;0.896551;0.764358;	16713	2.02134	0	0	0	0.999523	1	1.04792	1.058	1.06017	1.04869
Z:\HESI-source-performance\Slice-PASEF\HeLa-phospho\Raw-Data\Unenrich\20221109_HESI-1F-Slice-PASEF-unenrich-HeLa-1000ng_1_1_4998.d	20221109_HESI-1F-Slice-PASEF-unenrich-HeLa-1000ng_1_1_4998	O43169	O43169	CYB5B_HUMAN	CYB5B	76511.4	75223.6	76146.6	76511.4	75223.6	76146.6	76146.6	QYYIGDIHPSDLKPESGSK	QYYIGDIHPSDLKPESGSK	QYYIGDIHPSDLKPESGSK4	4	1.78877e-05	1.78877e-05	1.11189e-06	0.000255689	0.000234522	0.00021901	0.000234907	0	1	40346	39592.8	40287.9		11839.2	0.995114	12.103	12.0818	12.1242	28.8863	12.0376	29.3298	Cytochrome b5 type B	0	0	0.924773	11856.3	3.81994	0.507519	1	1.42903	0.999979	1.70912	0.162841	25659.7;7483.18;9384.22;7203.18;9101.18;2591.05;2846.07;11322.3;3896.09;1497.03;2872.08;1706.04;	25659.7;7483.18;9384.22;7203.18;9101.18;2591.05;2846.07;11322.3;3896.09;1497.03;2872.08;1706.04;	0.995062;0.999329;0.997702;0.990917;0.983914;0.944405;0.703739;0.87332;0.959931;0.752967;0.971809;0.941958;	17079	1.42903	0	0	0	0.999982	1	0.8775	0.872	0.877947	0.872884
Z:\HESI-source-performance\Slice-PASEF\HeLa-phospho\Raw-Data\Unenrich\20221109_HESI-1F-Slice-PASEF-unenrich-HeLa-1000ng_1_1_4999.d	20221109_HESI-1F-Slice-PASEF-unenrich-HeLa-1000ng_1_1_4999	O43169	O43169	CYB5B_HUMAN	CYB5B	73288.4	72823.2	73507.3	73288.4	72823.2	73507.3	73507.3	QYYIGDIHPSDLKPESGSK	QYYIGDIHPSDLKPESGSK	QYYIGDIHPSDLKPESGSK4	4	1.11189e-06	1.11189e-06	1.11189e-06	0.000255885	0.000224517	0.00021901	0.000224921	0	1	36392.9	36353.2	36302.3		10167.9	0.991442	12.0906	12.0694	12.1118	28.8863	12.038	29.2313	Cytochrome b5 type B	0	0	0.875012	10193.3	4.56372	0.393935	1	1.60111	0.999999	1.38759	0.0297165	23333.6;6842.18;8697.19;6217.15;8046.22;3369.08;3773.08;14501.4;3150.07;932.02;2907.07;1592.05;	23333.6;6842.18;8697.19;6217.15;8046.22;3369.08;3773.08;14501.4;3150.07;932.02;2907.07;1592.05;	0.995674;0.988321;0.996273;0.978996;0.992359;0.979329;0.992609;0.976614;0.915715;0.385581;0.965224;0.972724;	17064	1.60111	0	0	0	0.999999	1	0.879167	0.872	0.87802	0.874763
Z:\HESI-source-performance\Slice-PASEF\HeLa-phospho\Raw-Data\Unenrich\20221109_HESI-1F-Slice-PASEF-unenrich-HeLa-1000ng_1_1_5000.d	20221109_HESI-1F-Slice-PASEF-unenrich-HeLa-1000ng_1_1_5000	O43169	O43169	CYB5B_HUMAN	CYB5B	73790.4	74911	73222.2	73790.4	74911	73222.2	73222.2	QYYIGDIHPSDLKPESGSK	QYYIGDIHPSDLKPESGSK	QYYIGDIHPSDLKPESGSK4	4	1.86984e-05	1.86984e-05	1.11189e-06	0.000258598	0.000228363	0.00021901	0.000228728	0	1	36518	36787.4	36186.6		8038.56	0.991652	12.0796	12.0584	12.1009	28.8863	12.0358	29.196	Cytochrome b5 type B	0	0	0.738966	8112.18	4.07073	0.320827	1	1.53908	0.999978	1.1172	0.139893	22772.7;6237.17;8444.26;7508.2;8013.2;3467.08;3518.09;9979.27;1657.04;1630.04;2614.07;1889.06;	22772.7;6237.17;8444.26;7508.2;8013.2;3467.08;3518.09;9979.27;1657.04;1630.04;2614.07;1889.06;	0.995949;0.978956;0.954535;0.989167;0.972172;0.938096;0.94181;0.779685;0.887309;0.754155;0.968003;0.959907;	17049	1.53908	0	0	0	0.999981	1	0.879896	0.872	0.878811	0.876115
Z:\HESI-source-performance\Slice-PASEF\HeLa-phospho\Raw-Data\Unenrich\20221109_HESI-1F-Slice-PASEF-unenrich-HeLa-1000ng_1_1_4998.d	20221109_HESI-1F-Slice-PASEF-unenrich-HeLa-1000ng_1_1_4998	Q53HC9	Q53HC9	EIPR1_HUMAN	EIPR1	46835.8	46083.7	46168.4	46835.8	46083.7	46168.4	46168.4	QYYLASC(UniMod:4)GDDC(UniMod:4)K	QYYLASCGDDCK	QYYLASC(UniMod:4)GDDC(UniMod:4)K2	2	0.000689299	0.00753798	0.000618479	0.000255689	0.000234522	0.00021901	0.000234907	0	1	6488.23	6381.79	6493.83		2210.99	0.968252	9.11086	9.08963	9.13206	4.91133	8.96848	6.00871	EARP and GARP complex-interacting protein 1	0	0	0.556088	2209.08	2.51116	0.493629	1	1.17032	0.991038	1.06504	0.337617	2229.07;1762.06;721.026;1179.04;710.019;2497.09;685.022;602.017;487.017;840.03;229.007;2251.07;	2229.07;1762.06;721.026;1179.04;710.019;2497.09;685.022;602.017;487.017;840.03;229.007;2251.07;	0.979623;0.921035;0.754233;0.870774;0.918192;0.99142;0.951774;0.934462;0.871336;0.907978;0.689538;0.973682;	12844	1.17032	0	0	0	0.992462	1	0.97875	0.979	0.977961	0.978263
Z:\HESI-source-performance\Slice-PASEF\HeLa-phospho\Raw-Data\Unenrich\20221109_HESI-1F-Slice-PASEF-unenrich-HeLa-1000ng_1_1_4999.d	20221109_HESI-1F-Slice-PASEF-unenrich-HeLa-1000ng_1_1_4999	Q53HC9	Q53HC9	EIPR1_HUMAN	EIPR1	45982.7	46050.7	46795.7	45982.7	46050.7	46795.7	46795.7	QYYLASC(UniMod:4)GDDC(UniMod:4)K	QYYLASCGDDCK	QYYLASC(UniMod:4)GDDC(UniMod:4)K2	2	0.00256131	0.0259276	0.000618479	0.000255885	0.000224517	0.00021901	0.000224921	0	1	6593.23	6552.37	6543.18		2098.02	0.93817	9.09888	9.07767	9.12009	4.91133	8.972	5.93465	EARP and GARP complex-interacting protein 1	0	0	0.541918	2114.07	2.29445	0.253676	0.983087	1.68036	0.970329	1.45391	0.247738	1458.04;2003.07;934.029;1056.03;1177.04;3132.12;739.023;612.019;903.029;281.009;265.009;1366.04;	1458.04;2003.07;934.029;1056.03;1177.04;3132.12;739.023;612.019;903.029;281.009;265.009;1366.04;	0.941386;0.860498;0.912999;0.76193;0.755266;0.986346;0.673972;0.921041;0.879228;0.730072;0.736362;0.863712;	12829	1.68036	0	0	0	0.974072	1	0.973125	0.979	0.978092	0.971018
Z:\HESI-source-performance\Slice-PASEF\HeLa-phospho\Raw-Data\Unenrich\20221109_HESI-1F-Slice-PASEF-unenrich-HeLa-1000ng_1_1_5000.d	20221109_HESI-1F-Slice-PASEF-unenrich-HeLa-1000ng_1_1_5000	Q53HC9	Q53HC9	EIPR1_HUMAN	EIPR1	47877.8	48347.5	47491.6	47877.8	48347.5	47491.6	47491.6	QYYLASC(UniMod:4)GDDC(UniMod:4)K	QYYLASCGDDCK	QYYLASC(UniMod:4)GDDC(UniMod:4)K2	2	0.000371172	0.00290618	0.000618479	0.000258598	0.000228363	0.00021901	0.000228728	0	1	6714.22	6782.72	6671.94		2966.29	0.971785	9.1195	9.0983	9.14071	4.91133	8.97112	6.01411	EARP and GARP complex-interacting protein 1	0	0	0.83218	2985.09	2.63407	0.50312	0.990836	1.34061	0.996575	1.9487	0.37752	1308.04;1964.08;683.02;727.026;1001.03;3442.11;348.012;332.009;855.024;498.016;289.012;2078.06;	1308.04;1964.08;683.02;727.026;1001.03;3442.11;348.012;332.009;855.024;498.016;289.012;2078.06;	0.920516;0.980437;0.91757;0.991214;0.846132;0.986332;0.834906;0.855894;0.747062;0.877215;0.635487;0.834393;	12859	1.34061	0	0	0	0.997094	1	0.978333	0.979	0.978083	0.977677
Z:\HESI-source-performance\Slice-PASEF\HeLa-phospho\Raw-Data\Unenrich\20221109_HESI-1F-Slice-PASEF-unenrich-HeLa-1000ng_1_1_4998.d	20221109_HESI-1F-Slice-PASEF-unenrich-HeLa-1000ng_1_1_4998	Q9UN86	Q9UN86	G3BP2_HUMAN	G3BP2	121591	120067	119363	121591	120067	119363	119363	QYYTLLNK	QYYTLLNK	QYYTLLNK2	2	0.000143554	0.000167926	7.81191e-06	0.000255689	0.000234522	0.00021901	0.000234907	0	1	68270.9	66710	67881.2		22100.7	0.993038	12.0182	11.997	12.0394	28.2459	11.9507	28.7362	Ras GTPase-activating protein-binding protein 2	0	0	0.979566	22227.6	5.08316	0.397158	1	0.828971	0.999799	2.23204	0.134266	19281.5;40852.2;11295.3;8137.19;10678.3;14598.4;3029.08;1494.04;12231.3;	19281.5;40852.2;11295.3;8137.19;10678.3;14598.4;3029.08;1494.04;12231.3;	0.993587;0.992416;0.989601;0.994855;0.952927;0.982462;0.945971;0.947754;0.945403;	16959	0.828971	0	0	0	0.999832	1	0.884896	0.873	0.878938	0.881754
Z:\HESI-source-performance\Slice-PASEF\HeLa-phospho\Raw-Data\Unenrich\20221109_HESI-1F-Slice-PASEF-unenrich-HeLa-1000ng_1_1_4999.d	20221109_HESI-1F-Slice-PASEF-unenrich-HeLa-1000ng_1_1_4999	Q9UN86	Q9UN86	G3BP2_HUMAN	G3BP2	118959	119036	119258	118959	119036	119258	119258	QYYTLLNK	QYYTLLNK	QYYTLLNK2	2	1.88519e-05	1.88519e-05	7.81191e-06	0.000255885	0.000224517	0.00021901	0.000224921	0	1	70771	70756.2	70657		20683.1	0.986652	12.0163	11.9951	12.0375	28.2459	11.948	28.7047	Ras GTPase-activating protein-binding protein 2	0	0	0.97175	20716.5	5.0808	0.34136	0.999688	1.16447	0.999978	1.63196	0.183669	21027.6;40935.2;11027.3;8808.19;10883.3;14141.4;3179.08;2758.08;10720.3;	21027.6;40935.2;11027.3;8808.19;10883.3;14141.4;3179.08;2758.08;10720.3;	0.987854;0.983619;0.979033;0.997876;0.975756;0.991676;0.921552;0.968036;0.97804;	16959	1.16447	0	0	0	0.999981	1	0.884063	0.873	0.878857	0.880628
Z:\HESI-source-performance\Slice-PASEF\HeLa-phospho\Raw-Data\Unenrich\20221109_HESI-1F-Slice-PASEF-unenrich-HeLa-1000ng_1_1_5000.d	20221109_HESI-1F-Slice-PASEF-unenrich-HeLa-1000ng_1_1_5000	Q9UN86	Q9UN86	G3BP2_HUMAN	G3BP2	116763	118150	118618	116763	118150	118618	118618	QYYTLLNK	QYYTLLNK	QYYTLLNK2	2	7.81191e-06	7.81191e-06	7.81191e-06	0.000258598	0.000228363	0.00021901	0.000228728	0	1	71746.1	72847	71657.3		21698.6	0.992674	12.0054	11.9842	12.0266	28.2459	11.947	28.6695	Ras GTPase-activating protein-binding protein 2	0	0	0.974139	21725.5	5.21838	0.339315	0.997824	1.51347	0.999991	2.53655	0.206541	20225.7;43520.2;10679.3;8000.19;8301.21;12424.3;2579.08;2880.07;13524.4;	20225.7;43520.2;10679.3;8000.19;8301.21;12424.3;2579.08;2880.07;13524.4;	0.996544;0.991044;0.976635;0.99176;0.978756;0.992522;0.976766;0.93457;0.963322;	16944	1.51347	0	0	0	0.999992	1	0.883646	0.873	0.879625	0.879914
Z:\HESI-source-performance\Slice-PASEF\HeLa-phospho\Raw-Data\Unenrich\20221109_HESI-1F-Slice-PASEF-unenrich-HeLa-1000ng_1_1_4998.d	20221109_HESI-1F-Slice-PASEF-unenrich-HeLa-1000ng_1_1_4998	Q13283	Q13283	G3BP1_HUMAN	G3BP1	448547	440423	455954	448547	440423	455954	455954	QYYTLLNQAPDMLHR	QYYTLLNQAPDMLHR	QYYTLLNQAPDMLHR2	2	0.00010791	0.000126174	3.66636e-05	0.000255689	0.000234522	0.00021901	0.000234907	0	1	11416.6	11221.3	11418.4		16034.2	0.985792	16.0914	16.0702	16.1126	59.5905	16.0638	59.7338	Ras GTPase-activating protein-binding protein 1	0	0	0.98575	16031.7	2.07272	0.371461	1	1.53839	0.999849	1.42548	0.252738	5198.27;3183.15;3035.13;4142.17;645.029;6169.31;1245.07;1395.07;684.031;1765.09;2167.08;666.027;	5198.27;3183.15;3035.13;4142.17;645.029;6169.31;1245.07;1395.07;684.031;1765.09;2167.08;666.027;	0.975625;0.994432;0.994144;0.840206;0.979961;0.813083;0.978462;0.843802;0.890137;0.910598;0.851769;0.686418;	22710	1.53839	0	0	0	0.999874	1	1.19125	1.183	1.18471	1.18534
Z:\HESI-source-performance\Slice-PASEF\HeLa-phospho\Raw-Data\Unenrich\20221109_HESI-1F-Slice-PASEF-unenrich-HeLa-1000ng_1_1_4999.d	20221109_HESI-1F-Slice-PASEF-unenrich-HeLa-1000ng_1_1_4999	Q13283	Q13283	G3BP1_HUMAN	G3BP1	448447	447750	438236	448447	447750	438236	438236	QYYTLLNQAPDMLHR	QYYTLLNQAPDMLHR	QYYTLLNQAPDMLHR2	2	3.66636e-05	9.62394e-05	3.66636e-05	0.000255885	0.000224517	0.00021901	0.000224921	0	1	10158.4	10146.7	10132.5		13814.2	0.979394	16.0894	16.0682	16.1106	59.5905	16.0658	59.6991	Ras GTPase-activating protein-binding protein 1	0	0	0.926508	13849.7	2.56163	0.554731	1	1.50513	0.999887	1.43473	0.282744	4954.2;3374.15;1830.09;3551.17;592.031;7172.34;1112.05;1444.08;918.038;1852.08;1984.1;614.03;	4954.2;3374.15;1830.09;3551.17;592.031;7172.34;1112.05;1444.08;918.038;1852.08;1984.1;614.03;	0.97019;0.992792;0.979605;0.922112;0.966095;0.755782;0.919145;0.902495;0.82484;0.924802;0.909518;0.764912;	22710	1.50513	0	0	0	0.999904	1	1.19531	1.183	1.18523	1.18944
Z:\HESI-source-performance\Slice-PASEF\HeLa-phospho\Raw-Data\Unenrich\20221109_HESI-1F-Slice-PASEF-unenrich-HeLa-1000ng_1_1_5000.d	20221109_HESI-1F-Slice-PASEF-unenrich-HeLa-1000ng_1_1_5000	Q13283	Q13283	G3BP1_HUMAN	G3BP1	432194	435626	429721	432194	435626	429721	429721	QYYTLLNQAPDMLHR	QYYTLLNQAPDMLHR	QYYTLLNQAPDMLHR2	2	4.43046e-05	8.24103e-05	3.66636e-05	0.000258598	0.000228363	0.00021901	0.000228728	0	1	8926.4	9069.78	8921.65		11760.2	0.969286	16.1002	16.079	16.1214	59.5905	16.0599	59.8636	Ras GTPase-activating protein-binding protein 1	0	0	0.916767	11766.5	2.36146	0.466497	1	1.60673	0.999903	1.35571	0.396801	4293.19;2653.13;1980.09;2582.12;416.019;4282.21;1712.08;1321.07;541.027;1668.08;1969.09;787.034;	4293.19;2653.13;1980.09;2582.12;416.019;4282.21;1712.08;1321.07;541.027;1668.08;1969.09;787.034;	0.985677;0.957218;0.949918;0.840549;0.937406;0.918897;0.948731;0.96585;0.755145;0.952505;0.736867;0.802345;	22725	1.60673	0	0	0	0.999918	1	1.18635	1.183	1.1852	1.18066
Z:\HESI-source-performance\Slice-PASEF\HeLa-phospho\Raw-Data\Unenrich\20221109_HESI-1F-Slice-PASEF-unenrich-HeLa-1000ng_1_1_4998.d	20221109_HESI-1F-Slice-PASEF-unenrich-HeLa-1000ng_1_1_4998	Q13283	Q13283	G3BP1_HUMAN	G3BP1	448547	440423	455954	448547	440423	455954	455954	QYYTLLNQAPDMLHR	QYYTLLNQAPDMLHR	QYYTLLNQAPDMLHR3	3	5.77868e-05	3.64221e-05	5.66054e-06	0.000255689	0.000234522	0.00021901	0.000234907	0	1	168470	165668	168577		78068.3	0.999082	16.1029	16.0817	16.1241	59.5905	16.0638	59.8321	Ras GTPase-activating protein-binding protein 1	0	0	0.99126	78018.7	6.11846	0.326008	1	0.797274	0.999956	3.09732	0.206791	125589;29140.8;13739.4;6312.21;12575.4;9682.25;15405.4;15412.4;3336.09;4901.15;10430.3;7781.22;	125589;29140.8;13739.4;6312.21;12575.4;9682.25;15405.4;15412.4;3336.09;4901.15;10430.3;7781.22;	0.999053;0.999023;0.999476;0.994712;0.983468;0.981767;0.986821;0.989919;0.957997;0.981348;0.993071;0.919948;	22732	0.797274	0	0	0	0.999942	1	0.9275	0.907	0.911586	0.926502
Z:\HESI-source-performance\Slice-PASEF\HeLa-phospho\Raw-Data\Unenrich\20221109_HESI-1F-Slice-PASEF-unenrich-HeLa-1000ng_1_1_4999.d	20221109_HESI-1F-Slice-PASEF-unenrich-HeLa-1000ng_1_1_4999	Q13283	Q13283	G3BP1_HUMAN	G3BP1	448447	447750	438236	448447	447750	438236	438236	QYYTLLNQAPDMLHR	QYYTLLNQAPDMLHR	QYYTLLNQAPDMLHR3	3	5.66054e-06	5.66054e-06	5.66054e-06	0.000255885	0.000224517	0.00021901	0.000224921	0	1	156895	155971	155752		74410.5	0.998004	16.1009	16.0797	16.1221	59.5905	16.0658	59.7906	Ras GTPase-activating protein-binding protein 1	0	0	0.985819	74956.4	5.88788	0.242429	1	0.650379	0.999993	3.05301	0.147697	116039;28160.8;12694.4;5749.15;11132.4;8721.25;13811.4;14347.4;3433.09;4478.12;9454.29;4410.13;	116039;28160.8;12694.4;5749.15;11132.4;8721.25;13811.4;14347.4;3433.09;4478.12;9454.29;4410.13;	0.998645;0.99804;0.992065;0.976409;0.986465;0.994525;0.998467;0.99689;0.940528;0.973984;0.985283;0.856118;	22732	0.650379	0	0	0	0.999994	1	0.927396	0.907	0.911829	0.927122
Z:\HESI-source-performance\Slice-PASEF\HeLa-phospho\Raw-Data\Unenrich\20221109_HESI-1F-Slice-PASEF-unenrich-HeLa-1000ng_1_1_5000.d	20221109_HESI-1F-Slice-PASEF-unenrich-HeLa-1000ng_1_1_5000	Q13283	Q13283	G3BP1_HUMAN	G3BP1	432194	435626	429721	432194	435626	429721	429721	QYYTLLNQAPDMLHR	QYYTLLNQAPDMLHR	QYYTLLNQAPDMLHR3	3	8.6183e-06	8.6183e-06	5.66054e-06	0.000258598	0.000228363	0.00021901	0.000228728	0	1	161578	164083	161403		73567.2	0.997573	16.1011	16.0799	16.1223	59.5905	16.0599	59.8706	Ras GTPase-activating protein-binding protein 1	0	0	0.988197	73646.7	5.52025	0.343565	1	0.727434	0.99999	2.72124	0.141902	119923;29426.8;12227.4;6230.21;10038.3;8332.25;9367.29;12983.4;3309.08;3901.12;11019.4;4990.14;	119923;29426.8;12227.4;6230.21;10038.3;8332.25;9367.29;12983.4;3309.08;3901.12;11019.4;4990.14;	0.99945;0.990297;0.99667;0.997897;0.991315;0.967777;0.951127;0.977674;0.922938;0.983995;0.990388;0.964498;	22732	0.727434	0	0	0	0.999991	1	0.926458	0.907	0.911412	0.925221
Z:\HESI-source-performance\Slice-PASEF\HeLa-phospho\Raw-Data\Unenrich\20221109_HESI-1F-Slice-PASEF-unenrich-HeLa-1000ng_1_1_4998.d	20221109_HESI-1F-Slice-PASEF-unenrich-HeLa-1000ng_1_1_4998	Q9NUU7;Q9UMR2	Q9NUU7;Q9UMR2	DD19A_HUMAN;DD19B_HUMAN	DDX19A;DDX19B	109826	108694	122394	109826	108694	122394		QYYVLC(UniMod:4)SSR	QYYVLCSSR	QYYVLC(UniMod:4)SSR2	2	5.77868e-05	7.79164e-05	3.13866e-05	0.000255689	0.000234522	0.00021901	0.000234907	0	0	48869.5	47914.1	48755.3		9941.05	0.99029	10.7131	10.6918	10.7343	17.5074	10.561	18.7203	ATP-dependent RNA helicase DDX19A	0	0	0.951811	9964.33	4.65799	0.367279	0.989845	1.83008	0.999907	1.48053	0.142022	24641.7;15329.5;10642.3;8898.27;5032.14;1255.04;2123.06;450.013;3184.1;700.02;1467.04;617.019;	24641.7;15329.5;10642.3;8898.27;5032.14;1255.04;2123.06;450.013;3184.1;700.02;1467.04;617.019;	0.987902;0.993656;0.990019;0.991104;0.986201;0.997108;0.952578;0.711248;0.978211;0.946311;0.773016;0.955237;	15112	1.83008	0	0	0	0.999922	1	0.917917	0.922	0.921616	0.916169
Z:\HESI-source-performance\Slice-PASEF\HeLa-phospho\Raw-Data\Unenrich\20221109_HESI-1F-Slice-PASEF-unenrich-HeLa-1000ng_1_1_4999.d	20221109_HESI-1F-Slice-PASEF-unenrich-HeLa-1000ng_1_1_4999	Q9NUU7;Q9UMR2	Q9NUU7;Q9UMR2	DD19A_HUMAN;DD19B_HUMAN	DDX19A;DDX19B	125378	124200	118814	125378	124200	118814		QYYVLC(UniMod:4)SSR	QYYVLCSSR	QYYVLC(UniMod:4)SSR2	2	3.13866e-05	3.13866e-05	3.13866e-05	0.000255885	0.000224517	0.00021901	0.000224921	0	0	44049.2	43817.7	43756.2		11061.2	0.98571	10.7223	10.7011	10.7435	17.5074	10.5665	18.8344	ATP-dependent RNA helicase DDX19A	0	0	0.942701	11135.3	3.99703	0.359196	0.976338	1.79098	0.999963	1.59989	0.177957	22160.7;12999.4;10665.3;8889.22;4800.14;978.031;2379.06;200.005;3691.09;1037.03;1104.03;1186.03;	22160.7;12999.4;10665.3;8889.22;4800.14;978.031;2379.06;200.005;3691.09;1037.03;1104.03;1186.03;	0.982292;0.986384;0.95979;0.993243;0.977638;0.962897;0.993432;0.487186;0.993292;0.950801;0.772023;0.869027;	15127	1.79098	0	0	0	0.999969	1	0.91875	0.922	0.922447	0.916335
Z:\HESI-source-performance\Slice-PASEF\HeLa-phospho\Raw-Data\Unenrich\20221109_HESI-1F-Slice-PASEF-unenrich-HeLa-1000ng_1_1_5000.d	20221109_HESI-1F-Slice-PASEF-unenrich-HeLa-1000ng_1_1_5000	Q9NUU7;Q9UMR2	Q9NUU7;Q9UMR2	DD19A_HUMAN;DD19B_HUMAN	DDX19A;DDX19B	127529	129139	119996	127529	129139	119996		QYYVLC(UniMod:4)SSR	QYYVLCSSR	QYYVLC(UniMod:4)SSR2	2	4.08755e-05	4.08755e-05	3.13866e-05	0.000258598	0.000228363	0.00021901	0.000228728	0	0	48509.3	49203.6	48400		9685.41	0.994057	10.7111	10.6898	10.7323	17.5074	10.5645	18.7285	ATP-dependent RNA helicase DDX19A	0	0	0.950732	9707.29	5.28317	0.485003	0.997787	1.35896	0.999952	1.15229	0.123481	23263.7;15082.4;10176.3;10163.3;3894.11;700.018;1486.05;527.014;2414.08;1033.03;2347.06;808.029;	23263.7;15082.4;10176.3;10163.3;3894.11;700.018;1486.05;527.014;2414.08;1033.03;2347.06;808.029;	0.990582;0.99695;0.990304;0.997716;0.989912;0.923833;0.990682;0.610018;0.978682;0.829867;0.921117;0.845746;	15112	1.35896	0	0	0	0.999959	1	0.915313	0.922	0.921422	0.912635
Z:\HESI-source-performance\Slice-PASEF\HeLa-phospho\Raw-Data\Unenrich\20221109_HESI-1F-Slice-PASEF-unenrich-HeLa-1000ng_1_1_5000.d	20221109_HESI-1F-Slice-PASEF-unenrich-HeLa-1000ng_1_1_5000	Q15149	Q15149	PLEC_HUMAN	PLEC	840238	850787	856631	840238	850787	856631	856631	RAAEEAEEAR	RAAEEAEEAR	RAAEEAEEAR2	2	0.000950796	0.0113219	0.0016381	0.000258598	0.000228363	0.00021901	0.000228728	0	1	5555.15	5616.44	5524.71		2528.13	0.963475	2.97652	2.95531	2.99775	-53.2443	3.10803	-55.5434	Plectin	0	0	0.880084	2542.06	3.66877	0.602235	0.964693	3.2632	0.986787	1.94232	0.301046	688.018;688.018;4179.12;1578.04;3249.08;1373.04;1841.04;714.015;863.023;5005.12;926.027;926.027;	688.018;688.018;4179.12;1578.04;3249.08;1373.04;1841.04;714.015;863.023;5005.12;926.027;926.027;	0.966385;0.966385;0.962516;0.928695;0.886227;0.828291;0.763962;0.812126;0.781148;0.664511;0.925998;0.925998;	4178	3.2632	0	0	0	0.988678	1	0.863977	0.864	0.865334	0.861985
Z:\HESI-source-performance\Slice-PASEF\HeLa-phospho\Raw-Data\Unenrich\20221109_HESI-1F-Slice-PASEF-unenrich-HeLa-1000ng_1_1_4999.d	20221109_HESI-1F-Slice-PASEF-unenrich-HeLa-1000ng_1_1_4999	P00390	P00390	GSHR_HUMAN	GSR	477626	475064	480975	477626	475064	480975	480975	RAAELGAR	RAAELGAR	RAAELGAR2	2	0.00117746	0.010958	0.000429492	0.000255885	0.000224517	0.00021901	0.000224921	0	1	10678.2	10693.6	10678.6		6222.37	0.986306	3.50805	3.48681	3.52926	-47.6625	3.32358	-46.3184	Glutathione reductase, mitochondrial	0	0	0.943133	6222.13	2.38802	0.696089	1	0.733158	0.987242	2.19336	0.274912	3548.08;3565.06;3565.06;2792.05;4133.08;10269.2;10269.2;1855.03;4519.1;1727.04;2357.04;657.011;	3548.08;3565.06;3565.06;2792.05;4133.08;10269.2;10269.2;1855.03;4519.1;1727.04;2357.04;657.011;	0.98266;0.988119;0.988119;0.956284;0.75741;0.502101;0.502101;0.875232;0.436691;0.845078;0.793842;0.712556;	4932	0.733158	0	0	0	0.989042	1	0.786354	0.776	0.780699	0.78219
Z:\HESI-source-performance\Slice-PASEF\HeLa-phospho\Raw-Data\Unenrich\20221109_HESI-1F-Slice-PASEF-unenrich-HeLa-1000ng_1_1_5000.d	20221109_HESI-1F-Slice-PASEF-unenrich-HeLa-1000ng_1_1_5000	P00390	P00390	GSHR_HUMAN	GSR	473451	482288	473572	473451	482288	473572	473572	RAAELGAR	RAAELGAR	RAAELGAR2	2	0.000293628	0.00180581	0.000429492	0.000258598	0.000228363	0.00021901	0.000228728	0	1	9481.17	9731.05	9572.12		6425.18	0.961087	3.50704	3.48583	3.52825	-47.6625	3.32843	-46.2674	Glutathione reductase, mitochondrial	0	0	0.954851	6364.14	2.25326	0.50649	1	1.16901	0.997869	1.96122	0.342954	3727.08;2877.05;2877.05;1970.04;1962.03;9706.22;9706.22;2220.04;3903.08;1676.03;1616.04;1412.03;	3727.08;2877.05;2877.05;1970.04;1962.03;9706.22;9706.22;2220.04;3903.08;1676.03;1616.04;1412.03;	0.936597;0.97695;0.97695;0.939446;0.66307;0.767014;0.767014;0.964569;0.545495;0.866421;0.832433;0.959997;	4932	1.16901	0	0	0	0.998194	1	0.784583	0.776	0.780264	0.78073
Z:\HESI-source-performance\Slice-PASEF\HeLa-phospho\Raw-Data\Unenrich\20221109_HESI-1F-Slice-PASEF-unenrich-HeLa-1000ng_1_1_4998.d	20221109_HESI-1F-Slice-PASEF-unenrich-HeLa-1000ng_1_1_4998	O00116	O00116	ADAS_HUMAN	AGPS	119372	117000	117626	119372	117000	117626	117626	RAASAATAAPTATPAAQESGTIPK	RAASAATAAPTATPAAQESGTIPK	RAASAATAAPTATPAAQESGTIPK3	3	0.000270471	0.00205723	0.000406504	0.000255689	0.000234522	0.00021901	0.000234907	0	1	7687.28	7549.97	7682.53		1678.03	0.965355	8.47421	8.453	8.49542	2.61474	8.69233	0.892606	Alkyldihydroxyacetonephosphate synthase, peroxisomal	0	0	0.872968	1679.07	2.15383	0.229532	0.980331	0.929698	0.997538	0.461542	0.236868	5180.19;1691.05;2725.08;683.026;816.029;470.017;149.006;3936.16;497.016;91.0032;1032.04;313.01;	5180.19;1691.05;2725.08;683.026;816.029;470.017;149.006;3936.16;497.016;91.0032;1032.04;313.01;	0.985966;0.976572;0.941514;0.801639;0.811269;0.718515;0.518267;0.802661;0.825504;0.259872;0.70763;0.766919;	11943	0.929698	0	0	0	0.997943	1	1.03656	1.029	1.03149	1.03647
Z:\HESI-source-performance\Slice-PASEF\HeLa-phospho\Raw-Data\Unenrich\20221109_HESI-1F-Slice-PASEF-unenrich-HeLa-1000ng_1_1_4999.d	20221109_HESI-1F-Slice-PASEF-unenrich-HeLa-1000ng_1_1_4999	O00116	O00116	ADAS_HUMAN	AGPS	120936	120598	116733	120936	120598	116733	116733	RAASAATAAPTATPAAQESGTIPK	RAASAATAAPTATPAAQESGTIPK	RAASAATAAPTATPAAQESGTIPK3	3	0.00288293	0.0323884	0.000406504	0.000255885	0.000224517	0.00021901	0.000224921	0	1	3985.14	3976.67	3971.1		514.198	0.916037	8.53663	8.51536	8.55788	2.61474	8.68986	1.40978	Alkyldihydroxyacetonephosphate synthase, peroxisomal	0	0	0.430545	516.016	1.02244	0.223004	0.504983	1.80608	0.963208	1.20986	0.0804192	2732.09;768.029;672.023;550.027;485.016;550.023;324.013;59819.6;130.005;258.01;740.029;345.014;	2732.09;768.029;672.023;550.027;485.016;550.023;324.013;59819.6;130.005;258.01;740.029;345.014;	0.902325;0.924981;0.68093;0.469606;0.979113;0.561531;0.777462;0.822865;0.607494;0.901159;0.876824;0.889402;	12033	1.80608	0	0	0	0.967612	1	1.03615	1.029	1.03161	1.03582
Z:\HESI-source-performance\Slice-PASEF\HeLa-phospho\Raw-Data\Unenrich\20221109_HESI-1F-Slice-PASEF-unenrich-HeLa-1000ng_1_1_5000.d	20221109_HESI-1F-Slice-PASEF-unenrich-HeLa-1000ng_1_1_5000	O00116	O00116	ADAS_HUMAN	AGPS	115373	116752	119945	115373	116752	119945	119945	RAASAATAAPTATPAAQESGTIPK	RAASAATAAPTATPAAQESGTIPK	RAASAATAAPTATPAAQESGTIPK3	3	0.000747384	0.00571066	0.000406504	0.000258598	0.000228363	0.00021901	0.000228728	0	1	7661.31	7743.36	7616.89		2130.67	0.97735	8.49347	8.47227	8.51469	2.61474	8.68695	1.11007	Alkyldihydroxyacetonephosphate synthase, peroxisomal	0	0	0.858543	2143.09	2.4729	0.220496	0.0929472	0.953658	0.993292	1.60705	0.158657	4859.19;1963.08;2315.08;1155.04;839.033;819.026;120.003;10689.4;273.009;133.005;972.04;142.005;	4859.19;1963.08;2315.08;1155.04;839.033;819.026;120.003;10689.4;273.009;133.005;972.04;142.005;	0.991655;0.95194;0.895981;0.742727;0.953952;0.768574;0.457449;0.754051;0.86022;0.625361;0.969123;0.711342;	11973	0.953658	0	0	0	0.994289	1	1.0301	1.029	1.03138	1.02903
Z:\HESI-source-performance\Slice-PASEF\HeLa-phospho\Raw-Data\Unenrich\20221109_HESI-1F-Slice-PASEF-unenrich-HeLa-1000ng_1_1_4998.d	20221109_HESI-1F-Slice-PASEF-unenrich-HeLa-1000ng_1_1_4998	O75821	O75821	EIF3G_HUMAN	EIF3G	172641	168041	168725	172641	168041	168725	168725	RADDNATIR	RADDNATIR	RADDNATIR2	2	0.00184998	0.029128	0.00176902	0.000255689	0.000234522	0.00021901	0.000234907	0	1	3213.08	3115.45	3170.15		6019.62	0.958768	3.43481	3.41354	3.45603	-47.4512	3.35478	-48.1361	Eukaryotic translation initiation factor 3 subunit G	0	0	0.925731	6101.13	2.28575	0.737613	0.715586	2.15206	0.966238	2.28154	0.300736	1038.02;1507.04;635.012;1515.04;849.022;849.022;2167.05;427.01;869.019;1192.03;745.014;1261.03;	1038.02;1507.04;635.012;1515.04;849.022;849.022;2167.05;427.01;869.019;1192.03;745.014;1261.03;	0.945356;0.947191;0.851316;0.937346;0.977881;0.977881;0.812364;0.90993;0.786677;0.672803;0.853511;0.902034;	4824	2.15206	0	0	0	0.970872	1	0.832917	0.821	0.824858	0.830165
Z:\HESI-source-performance\Slice-PASEF\HeLa-phospho\Raw-Data\Unenrich\20221109_HESI-1F-Slice-PASEF-unenrich-HeLa-1000ng_1_1_4999.d	20221109_HESI-1F-Slice-PASEF-unenrich-HeLa-1000ng_1_1_4999	O75821	O75821	EIF3G_HUMAN	EIF3G	171931	172334	169317	171931	172334	169317	169317	RADDNATIR	RADDNATIR	RADDNATIR2	2	0.00146545	0.0134231	0.00176902	0.000255885	0.000224517	0.00021901	0.000224921	0	1	3762.07	3749.36	3744.1		5897.82	0.936221	3.43379	3.41259	3.45501	-47.4512	3.33463	-47.6287	Eukaryotic translation initiation factor 3 subunit G	0	0	0.802516	5926.13	2.06111	0.707448	0.749781	2.98174	0.984416	3.11676	0.807255	1176.03;1883.05;699.014;1656.03;1053.02;1053.02;2130.05;554.014;618.014;720.018;600.016;1221.02;	1176.03;1883.05;699.014;1656.03;1053.02;1053.02;2130.05;554.014;618.014;720.018;600.016;1221.02;	0.930942;0.938761;0.779765;0.961885;0.916041;0.916041;0.787024;0.889017;0.858535;0.87605;0.670968;0.842788;	4824	2.98174	0	0	0	0.986577	1	0.833333	0.821	0.825076	0.83033
Z:\HESI-source-performance\Slice-PASEF\HeLa-phospho\Raw-Data\Unenrich\20221109_HESI-1F-Slice-PASEF-unenrich-HeLa-1000ng_1_1_4998.d	20221109_HESI-1F-Slice-PASEF-unenrich-HeLa-1000ng_1_1_4998	Q9UJS0	Q9UJS0	S2513_HUMAN	SLC25A13	171150	166767	164907	171150	166767	164907	164907	RADPAELR	RADPAELR	RADPAELR2	2	0.000144697	0.000268147	3.66636e-05	0.000255689	0.000234522	0.00021901	0.000234907	0	1	31333.7	30404.9	30938.8		8397.05	0.985777	4.88821	4.86701	4.90945	-30.4117	4.79592	-29.7606	Electrogenic aspartate/glutamate antiporter SLC25A13, mitochondrial	0	0	0.970785	8504.23	4.07365	0.200138	1	3.03999	0.999678	1.84711	0.123722	16171.3;7002.15;8160.2;1458.03;1943.05;2625.06;12491.4;13198.4;13198.4;10247.2;957.019;	16171.3;7002.15;8160.2;1458.03;1943.05;2625.06;12491.4;13198.4;13198.4;10247.2;957.019;	0.989466;0.979099;0.984195;0.840779;0.932036;0.95997;0.87048;0.879546;0.879546;0.923031;0.647754;	6881	3.03999	0	0	0	0.999732	1	0.836042	0.839	0.845394	0.83395
Z:\HESI-source-performance\Slice-PASEF\HeLa-phospho\Raw-Data\Unenrich\20221109_HESI-1F-Slice-PASEF-unenrich-HeLa-1000ng_1_1_4999.d	20221109_HESI-1F-Slice-PASEF-unenrich-HeLa-1000ng_1_1_4999	Q9UJS0	Q9UJS0	S2513_HUMAN	SLC25A13	162289	162489	161405	162289	162489	161405	161405	RADPAELR	RADPAELR	RADPAELR2	2	3.66636e-05	0.000264256	3.66636e-05	0.000255885	0.000224517	0.00021901	0.000224921	0	1	27984.7	28061.7	28022.4		5824.99	0.928988	4.86608	4.84486	4.88728	-30.4117	4.80022	-30.0916	Electrogenic aspartate/glutamate antiporter SLC25A13, mitochondrial	0	0	0.87904	5817.16	2.37832	0.41398	0.989231	2.75594	0.999688	1.75529	0.137491	15576.4;6385.16;6023.13;1583.03;1780.04;2358.05;9831.23;21513.6;21513.6;11337.2;1331.03;	15576.4;6385.16;6023.13;1583.03;1780.04;2358.05;9831.23;21513.6;21513.6;11337.2;1331.03;	0.924321;0.968139;0.899551;0.917874;0.923588;0.909169;0.845937;0.963068;0.963068;0.91565;0.801123;	6851	2.75594	0	0	0	0.999736	1	0.836146	0.839	0.845674	0.833998
Z:\HESI-source-performance\Slice-PASEF\HeLa-phospho\Raw-Data\Unenrich\20221109_HESI-1F-Slice-PASEF-unenrich-HeLa-1000ng_1_1_5000.d	20221109_HESI-1F-Slice-PASEF-unenrich-HeLa-1000ng_1_1_5000	Q9UJS0	Q9UJS0	S2513_HUMAN	SLC25A13	158335	161426	164326	158335	161426	164326	164326	RADPAELR	RADPAELR	RADPAELR2	2	0.000114086	0.000618696	3.66636e-05	0.000258598	0.000228363	0.00021901	0.000228728	0	1	29085.6	29708.7	29223.5		9756.26	0.974739	4.8757	4.85445	4.89691	-30.4117	4.804	-30.021	Electrogenic aspartate/glutamate antiporter SLC25A13, mitochondrial	0	0	0.94266	9710.23	3.44902	0.25847	0.980686	2.46035	0.999269	1.57722	0.256996	15779.3;5985.13;7321.16;1430.03;2314.05;2311.05;9139.25;10567.2;10567.2;9583.23;1486.03;	15779.3;5985.13;7321.16;1430.03;2314.05;2311.05;9139.25;10567.2;10567.2;9583.23;1486.03;	0.995511;0.956801;0.944633;0.945569;0.959641;0.912247;0.762716;0.821047;0.821047;0.94219;0.944798;	6866	2.46035	0	0	0	0.999381	1	0.83375	0.839	0.845438	0.830965
Z:\HESI-source-performance\Slice-PASEF\HeLa-phospho\Raw-Data\Unenrich\20221109_HESI-1F-Slice-PASEF-unenrich-HeLa-1000ng_1_1_4998.d	20221109_HESI-1F-Slice-PASEF-unenrich-HeLa-1000ng_1_1_4998	P07355	P07355	ANXA2_HUMAN	ANXA2	1839030	1774870	1772220	1839030	1774870	1772220	1772220	RAEDGSVIDYELIDQDAR	RAEDGSVIDYELIDQDAR	RAEDGSVIDYELIDQDAR3	3	0.000144697	0.000593883	3.66636e-05	0.000255689	0.000234522	0.00021901	0.000234907	0	1	1045720	1016880	1034730		288040	0.998923	14.4795	14.4583	14.5007	47.6709	14.5017	47.4643	Annexin A2	0	0	0.997812	291099	6.9377	0.431433	1	3.97104	0.999288	2.71232	0.333598	454806;431758;299800;314162;135618;119404;81678.2;61998.8;33984.9;32699.9;80632.8;	454806;431758;299800;314162;135618;119404;81678.2;61998.8;33984.9;32699.9;80632.8;	0.998069;0.998391;0.999233;0.999359;0.998103;0.998704;0.998278;0.997068;0.998425;0.997954;0.997835;	20435	3.97104	0	0	0	0.999406	1	0.9525	0.948	0.947853	0.951783
Z:\HESI-source-performance\Slice-PASEF\HeLa-phospho\Raw-Data\Unenrich\20221109_HESI-1F-Slice-PASEF-unenrich-HeLa-1000ng_1_1_4999.d	20221109_HESI-1F-Slice-PASEF-unenrich-HeLa-1000ng_1_1_4999	P07355	P07355	ANXA2_HUMAN	ANXA2	1791230	1787340	1790010	1791230	1787340	1790010	1790010	RAEDGSVIDYELIDQDAR	RAEDGSVIDYELIDQDAR	RAEDGSVIDYELIDQDAR3	3	3.66636e-05	0.000412457	3.66636e-05	0.000255885	0.000224517	0.00021901	0.000224921	0	1	1033640	1035320	1033870		300794	0.999273	14.4779	14.4566	14.4991	47.6709	14.5096	47.4436	Annexin A2	0	0	0.996586	300726	6.91097	0.436639	1	3.96897	0.999514	2.66258	0.323927	446094;418110;299232;316295;133916;115996;86050.8;65586.8;33766.9;34224.9;82398.8;	446094;418110;299232;316295;133916;115996;86050.8;65586.8;33766.9;34224.9;82398.8;	0.999128;0.999458;0.999094;0.999196;0.997203;0.998651;0.999647;0.997407;0.996576;0.998871;0.999374;	20435	3.96897	0	0	0	0.999588	1	0.952604	0.948	0.947391	0.951567
Z:\HESI-source-performance\Slice-PASEF\HeLa-phospho\Raw-Data\Unenrich\20221109_HESI-1F-Slice-PASEF-unenrich-HeLa-1000ng_1_1_5000.d	20221109_HESI-1F-Slice-PASEF-unenrich-HeLa-1000ng_1_1_5000	P07355	P07355	ANXA2_HUMAN	ANXA2	1754810	1791840	1791840	1754810	1791840	1791840	1791840	RAEDGSVIDYELIDQDAR	RAEDGSVIDYELIDQDAR	RAEDGSVIDYELIDQDAR3	3	0.000269569	0.00160153	3.66636e-05	0.000258598	0.000228363	0.00021901	0.000228728	0	1	1027080	1031490	1014650		296892	0.999154	14.4775	14.4563	14.4987	47.6709	14.4961	47.4716	Annexin A2	0	0	0.995956	300531	6.93951	0.423616	1	3.96633	0.99811	2.66179	0.39463	452030;415470;300236;311378;135268;118312;85217.2;62229.8;32308.9;33203.9;80143.8;	452030;415470;300236;311378;135268;118312;85217.2;62229.8;32308.9;33203.9;80143.8;	0.999443;0.999455;0.99871;0.999181;0.999112;0.999561;0.999864;0.997786;0.997754;0.997859;0.9979;	20435	3.96633	0	0	0	0.998398	1	0.9525	0.948	0.948024	0.95187
Z:\HESI-source-performance\Slice-PASEF\HeLa-phospho\Raw-Data\Unenrich\20221109_HESI-1F-Slice-PASEF-unenrich-HeLa-1000ng_1_1_4998.d	20221109_HESI-1F-Slice-PASEF-unenrich-HeLa-1000ng_1_1_4998	Q14789	Q14789	GOGB1_HUMAN	GOLGB1	33609	32916.2	31836.4	33609	32916.2	31836.4	31836.4	RAEEADHEVLDQK	RAEEADHEVLDQK	RAEEADHEVLDQK3	3	0.00248121	0.0391695	0.000690975	0.000255689	0.000234522	0.00021901	0.000234907	0	1	10706.2	10388.9	10571.3		2657.14	0.887918	4.88821	4.86701	4.90945	-29.8333	4.86484	-29.7606	Golgin subfamily B member 1	0	0	0.849856	2691.05	2.17427	0.413467	0.911081	0.879585	0.955121	2.06166	0.376121	3255.07;4865.09;4530.09;2855.07;2537.07;2586.05;529.012;9948.22;2076.04;2811.06;1562.03;1115.02;	3255.07;4865.09;4530.09;2855.07;2537.07;2586.05;529.012;9948.22;2076.04;2811.06;1562.03;1115.02;	0.846417;0.969623;0.757802;0.835095;0.886062;0.786447;0.847725;0.954176;0.868761;0.859726;0.85255;0.934234;	6879	0.879585	0	0	0	0.960831	1	0.818646	0.824	0.826778	0.813838
Z:\HESI-source-performance\Slice-PASEF\HeLa-phospho\Raw-Data\Unenrich\20221109_HESI-1F-Slice-PASEF-unenrich-HeLa-1000ng_1_1_4999.d	20221109_HESI-1F-Slice-PASEF-unenrich-HeLa-1000ng_1_1_4999	Q14789	Q14789	GOGB1_HUMAN	GOLGB1	30980.9	31037.8	31920.8	30980.9	31037.8	31920.8	31920.8	RAEEADHEVLDQK	RAEEADHEVLDQK	RAEEADHEVLDQK3	3	0.000562303	0.00510141	0.000690975	0.000255885	0.000224517	0.00021901	0.000224921	0	1	11873.3	11902.5	11885.8		2661.87	0.965655	4.87668	4.85546	4.89789	-29.8333	4.86736	-30.017	Golgin subfamily B member 1	0	0	0.835391	2659.06	2.47159	0.296053	1	1.29558	0.99402	1.3963	0.285923	2940.06;7521.19;5461.11;1197.03;2609.06;1412.03;598.015;10064.3;2653.06;3593.09;1886.04;513.01;	2940.06;7521.19;5461.11;1197.03;2609.06;1412.03;598.015;10064.3;2653.06;3593.09;1886.04;513.01;	0.970207;0.965773;0.9605;0.611091;0.819951;0.955552;0.962668;0.948373;0.850016;0.944538;0.977494;0.788125;	6864	1.29558	0	0	0	0.994899	1	0.821563	0.824	0.826995	0.816768
Z:\HESI-source-performance\Slice-PASEF\HeLa-phospho\Raw-Data\Unenrich\20221109_HESI-1F-Slice-PASEF-unenrich-HeLa-1000ng_1_1_5000.d	20221109_HESI-1F-Slice-PASEF-unenrich-HeLa-1000ng_1_1_5000	Q14789	Q14789	GOGB1_HUMAN	GOLGB1	30516	30892.9	31098.8	30516	30892.9	31098.8	31098.8	RAEEADHEVLDQK	RAEEADHEVLDQK	RAEEADHEVLDQK3	3	0.000427468	0.00345744	0.000690975	0.000258598	0.000228363	0.00021901	0.000228728	0	1	9780.23	9994.19	9830.97		1749.07	0.95477	4.85445	4.83323	4.8757	-29.8333	4.87208	-30.1714	Golgin subfamily B member 1	0	0	0.894975	1740.04	1.99537	0.478216	1	3.60827	0.995928	1.77001	0.459388	2824.06;4971.13;4215.11;629.014;2586.06;1985.04;196.005;14711.4;1676.04;2059.04;2355.05;504.01;	2824.06;4971.13;4215.11;629.014;2586.06;1985.04;196.005;14711.4;1676.04;2059.04;2355.05;504.01;	0.96379;0.936581;0.970952;0.78487;0.955958;0.987487;0.780107;0.823408;0.928508;0.914076;0.877894;0.63436;	6834	3.60827	0	0	0	0.996543	1	0.828125	0.824	0.827112	0.824232
Z:\HESI-source-performance\Slice-PASEF\HeLa-phospho\Raw-Data\Unenrich\20221109_HESI-1F-Slice-PASEF-unenrich-HeLa-1000ng_1_1_4998.d	20221109_HESI-1F-Slice-PASEF-unenrich-HeLa-1000ng_1_1_4998	P17480	P17480	UBF1_HUMAN	UBTF	236620	232858	230361	236620	232858	230361	230361	RAEEIWQQSVIGDYLAR	RAEEIWQQSVIGDYLAR	RAEEIWQQSVIGDYLAR3	3	0.00291484	0.0482496	0.00577349	0.000255689	0.000234522	0.00021901	0.000234907	0	1	48579.4	47648.8	48485.4		6455.66	0.995612	17.8323	17.811	17.8535	71.6109	17.628	73.2029	Nucleolar transcription factor 1	0	0	0.767672	6468.18	3.85667	0.511215	1	0.936006	0.945286	1.87318	0.386085	8239.22;2971.1;9898.35;30441.9;2170.06;2102.05;5117.17;2475.08;1206.04;4340.15;1879.05;4482.15;	8239.22;2971.1;9898.35;30441.9;2170.06;2102.05;5117.17;2475.08;1206.04;4340.15;1879.05;4482.15;	0.997922;0.973298;0.998212;0.994142;0.9417;0.674358;0.989154;0.926657;0.725859;0.985218;0.874405;0.931863;	25175	0.936006	0	0	0	0.95175	1	0.946042	0.934	0.937975	0.944778
Z:\HESI-source-performance\Slice-PASEF\HeLa-phospho\Raw-Data\Unenrich\20221109_HESI-1F-Slice-PASEF-unenrich-HeLa-1000ng_1_1_4998.d	20221109_HESI-1F-Slice-PASEF-unenrich-HeLa-1000ng_1_1_4998	Q14152	Q14152	EIF3A_HUMAN	EIF3A	290227	284222	287198	290227	284222	287198	287198	RAEEQMLK	RAEEQMLK	RAEEQMLK2	2	0.000144697	0.000317322	0.000224943	0.000255689	0.000234522	0.00021901	0.000234907	0	1	58669.4	56920.6	57920		22915.2	0.996748	4.83519	4.81399	4.8564	-30.9237	4.73604	-30.1074	Eukaryotic translation initiation factor 3 subunit A	0	0	0.893074	23211.7	5.20142	0.449803	0.922682	6.17731	0.999619	1.70912	0.280812	18403.5;24926.6;7111.18;15339.3;9717.26;2559.06;1053.02;2009.05;1944.05;1644.04;936.021;	18403.5;24926.6;7111.18;15339.3;9717.26;2559.06;1053.02;2009.05;1944.05;1644.04;936.021;	0.996125;0.998406;0.974719;0.994803;0.969322;0.78855;0.884037;0.849525;0.982464;0.841628;0.946677;	6805	6.17731	0	0	0	0.999683	1	0.836354	0.847	0.851974	0.834323
Z:\HESI-source-performance\Slice-PASEF\HeLa-phospho\Raw-Data\Unenrich\20221109_HESI-1F-Slice-PASEF-unenrich-HeLa-1000ng_1_1_4999.d	20221109_HESI-1F-Slice-PASEF-unenrich-HeLa-1000ng_1_1_4999	Q14152	Q14152	EIF3A_HUMAN	EIF3A	289347	289349	282610	289347	289349	282610	282610	RAEEQMLK	RAEEQMLK	RAEEQMLK2	2	0.000230218	0.0015138	0.000224943	0.000255885	0.000224517	0.00021901	0.000224921	0	1	57656.3	57749.3	57668.4		33484.8	0.989313	4.82365	4.80239	4.84486	-30.9237	4.7416	-30.3856	Eukaryotic translation initiation factor 3 subunit A	0	0	0.961515	33477.8	4.83432	0.487163	0.364006	5.23457	0.998218	2.09794	0.0928436	18281.4;23819.6;6468.15;15555.3;10205.3;3339.08;1439.03;2037.05;2063.05;1285.03;1179.02;	18281.4;23819.6;6468.15;15555.3;10205.3;3339.08;1439.03;2037.05;2063.05;1285.03;1179.02;	0.994841;0.986268;0.967045;0.98748;0.978169;0.957585;0.961998;0.896523;0.929456;0.761904;0.729252;	6790	5.23457	0	0	0	0.998486	1	0.83625	0.847	0.851945	0.834129
Z:\HESI-source-performance\Slice-PASEF\HeLa-phospho\Raw-Data\Unenrich\20221109_HESI-1F-Slice-PASEF-unenrich-HeLa-1000ng_1_1_5000.d	20221109_HESI-1F-Slice-PASEF-unenrich-HeLa-1000ng_1_1_5000	Q14152	Q14152	EIF3A_HUMAN	EIF3A	276973	281708	285530	276973	281708	285530	285530	RAEEQMLK	RAEEQMLK	RAEEQMLK2	2	0.000143472	0.000788066	0.000224943	0.000258598	0.000228363	0.00021901	0.000228728	0	1	54463.3	55654.8	54745.9		16762.9	0.99521	4.83323	4.81202	4.85445	-30.9237	4.74466	-30.32	Eukaryotic translation initiation factor 3 subunit A	0	0	0.745054	16676.4	4.52456	0.469685	0.967871	4.64808	0.999069	1.22894	0.291914	17689.4;21954.6;6267.16;14819.3;7288.2;2686.07;1274.03;1137.03;1307.03;1792.05;764.019;	17689.4;21954.6;6267.16;14819.3;7288.2;2686.07;1274.03;1137.03;1307.03;1792.05;764.019;	0.99195;0.996728;0.974751;0.996851;0.950752;0.914154;0.884344;0.932179;0.901832;0.877297;0.901512;	6805	4.64808	0	0	0	0.999212	1	0.837396	0.847	0.852016	0.834895
Z:\HESI-source-performance\Slice-PASEF\HeLa-phospho\Raw-Data\Unenrich\20221109_HESI-1F-Slice-PASEF-unenrich-HeLa-1000ng_1_1_4998.d	20221109_HESI-1F-Slice-PASEF-unenrich-HeLa-1000ng_1_1_4998	P51858	P51858	HDGF_HUMAN	HDGF	548795	541028	470639	548795	541028	470639	470639	RAGDLLEDSPK	RAGDLLEDSPK	RAGDLLEDSPK2	2	0.000785194	0.00946682	0.000197459	0.000255689	0.000234522	0.00021901	0.000234907	0	1	11029.3	10807.4	10997.1		13274.5	0.982494	8.13471	8.11349	8.15594	-2.24667	8.07717	-1.71477	Hepatoma-derived growth factor	0	0	0.883841	13313.3	2.90794	0.432582	1	1.5924	0.988771	1.88134	0.122658	4696.13;4049.12;2284.06;1430.05;1076.03;351.012;1367.04;558.016;10083.3;36.0013;2598.08;322.012;	4696.13;4049.12;2284.06;1430.05;1076.03;351.012;1367.04;558.016;10083.3;36.0013;2598.08;322.012;	0.974532;0.988348;0.988489;0.832737;0.870174;0.633999;0.801166;0.931292;0.912488;0.407895;0.953713;0.765511;	11467	1.5924	0	0	0	0.990533	1	0.937292	0.948	0.947853	0.933966
Z:\HESI-source-performance\Slice-PASEF\HeLa-phospho\Raw-Data\Unenrich\20221109_HESI-1F-Slice-PASEF-unenrich-HeLa-1000ng_1_1_4999.d	20221109_HESI-1F-Slice-PASEF-unenrich-HeLa-1000ng_1_1_4999	P51858	P51858	HDGF_HUMAN	HDGF	357133	357821	480682	357133	357821	480682	480682	RAGDLLEDSPK	RAGDLLEDSPK	RAGDLLEDSPK2	2	0.000141203	0.00085813	0.000197459	0.000255885	0.000224517	0.00021901	0.000224921	0	1	9100.24	9109.25	9096.48		11503.5	0.975749	8.1547	8.13345	8.17589	-2.24667	8.07752	-1.6004	Hepatoma-derived growth factor	0	0	0.881719	11508.3	3.10397	0.454439	0.965517	2.6317	0.998989	1.28931	0.245116	4102.1;3857.11;1141.04;2223.07;1653.05;1097.03;1137.03;227.005;20222.6;0;2151.08;325.009;	4102.1;3857.11;1141.04;2223.07;1653.05;1097.03;1137.03;227.005;20222.6;0;2151.08;325.009;	0.991289;0.971377;0.934659;0.98183;0.867579;0.694322;0.964058;0.422969;0.846063;0;0.872899;0.671877;	11497	2.6317	0	0	0	0.999142	1	0.939792	0.948	0.947391	0.936725
Z:\HESI-source-performance\Slice-PASEF\HeLa-phospho\Raw-Data\Unenrich\20221109_HESI-1F-Slice-PASEF-unenrich-HeLa-1000ng_1_1_5000.d	20221109_HESI-1F-Slice-PASEF-unenrich-HeLa-1000ng_1_1_5000	P62269	P62269	RS18_HUMAN	RPS18	1156260	1164530	1157400	1156260	1164530	1157400	1157400	RAGELTEDEVER	RAGELTEDEVER	RAGELTEDEVER2	2	0.00208533	0.0297704	0.00405607	0.000258598	0.000228363	0.00021901	0.000228728	0	1	3209.1	3259.41	3206.18		26093.9	0.881835	6.50958	6.48837	6.53079	-15.7868	6.47362	-15.4846	40S ribosomal protein S18	0	0	0.840067	26117.8	2.35537	0.388376	1	2.25554	0.965989	1.27143	0.0411812	1672.06;1058.03;479.015;420.012;496.015;177.006;608.021;327.009;261.009;340.013;260.008;536.018;	1672.06;1058.03;479.015;420.012;496.015;177.006;608.021;327.009;261.009;340.013;260.008;536.018;	0.86537;0.863792;0.979161;0.830224;0.833609;0.789759;0.597097;0.886561;0.771507;0.820134;0.659208;0.934589;	9169	2.25554	0	0	0	0.97023	1	0.984792	0.985	0.983114	0.985165
Z:\HESI-source-performance\Slice-PASEF\HeLa-phospho\Raw-Data\Unenrich\20221109_HESI-1F-Slice-PASEF-unenrich-HeLa-1000ng_1_1_4998.d	20221109_HESI-1F-Slice-PASEF-unenrich-HeLa-1000ng_1_1_4998	P62269	P62269	RS18_HUMAN	RPS18	1173700	1152910	1160670	1173700	1152910	1160670	1160670	RAGELTEDEVER	RAGELTEDEVER	RAGELTEDEVER3	3	5.77868e-05	5.20751e-05	3.79053e-06	0.000255689	0.000234522	0.00021901	0.000234907	0	1	82578.3	80759.6	82177.6		23668	0.993324	6.53278	6.51156	6.55401	-15.7868	6.46866	-15.3528	40S ribosomal protein S18	0	0	0.982302	23783.4	5.53815	0.673325	1	3.62306	0.999938	2.42551	0.267048	74387.7;34586.6;36382.6;29113.5;17082.2;24849.5;8390.15;16459.3;2879.05;3716.06;2079.05;16022.3;	74387.7;34586.6;36382.6;29113.5;17082.2;24849.5;8390.15;16459.3;2879.05;3716.06;2079.05;16022.3;	0.820973;0.992448;0.990129;0.997843;0.992426;0.986174;0.987941;0.980563;0.569396;0.981204;0.975512;0.997279;	9206	3.62306	0	0	0	0.999942	1	0.76	0.775	0.779196	0.75703
Z:\HESI-source-performance\Slice-PASEF\HeLa-phospho\Raw-Data\Unenrich\20221109_HESI-1F-Slice-PASEF-unenrich-HeLa-1000ng_1_1_4999.d	20221109_HESI-1F-Slice-PASEF-unenrich-HeLa-1000ng_1_1_4999	P62269	P62269	RS18_HUMAN	RPS18	1161990	1160910	1160130	1161990	1160910	1160130	1160130	RAGELTEDEVER	RAGELTEDEVER	RAGELTEDEVER3	3	3.79053e-06	3.79053e-06	3.79053e-06	0.000255885	0.000224517	0.00021901	0.000224921	0	1	80162.5	80136.8	80024.4		21961.5	0.995248	6.52115	6.49995	6.54237	-15.7868	6.47082	-15.3438	40S ribosomal protein S18	0	0	0.975971	21999.4	5.68078	0.689967	1	3.78183	0.999996	1.57782	0.281411	62478.2;33487.7;34168.7;28781.5;17212.4;28083.5;8592.13;16508.3;6249.13;3816.08;2099.04;17163.3;	62478.2;33487.7;34168.7;28781.5;17212.4;28083.5;8592.13;16508.3;6249.13;3816.08;2099.04;17163.3;	0.930471;0.990643;0.995263;0.995126;0.995424;0.988747;0.991209;0.997941;0.621359;0.940011;0.906017;0.997542;	9191	3.78183	0	0	0	0.999996	1	0.76	0.775	0.779548	0.756948
Z:\HESI-source-performance\Slice-PASEF\HeLa-phospho\Raw-Data\Unenrich\20221109_HESI-1F-Slice-PASEF-unenrich-HeLa-1000ng_1_1_5000.d	20221109_HESI-1F-Slice-PASEF-unenrich-HeLa-1000ng_1_1_5000	P62269	P62269	RS18_HUMAN	RPS18	1156260	1164530	1157400	1156260	1164530	1157400	1157400	RAGELTEDEVER	RAGELTEDEVER	RAGELTEDEVER3	3	1.09871e-05	1.09871e-05	3.79053e-06	0.000258598	0.000228363	0.00021901	0.000228728	0	1	75726.3	76391.8	75144.2		22937.7	0.995254	6.5308	6.50958	6.55201	-15.7868	6.47362	-15.2824	40S ribosomal protein S18	0	0	0.978595	23115.4	5.57836	0.660032	1	3.05816	0.999987	1.93686	0.190581	42626.8;30800.5;31156.5;26574.5;17995.3;26390.4;5056.08;18346.3;10224.2;4363.08;2335.05;19231.4;	42626.8;30800.5;31156.5;26574.5;17995.3;26390.4;5056.08;18346.3;10224.2;4363.08;2335.05;19231.4;	0.996041;0.987457;0.997525;0.997271;0.988345;0.964566;0.734852;0.990444;0.736588;0.944861;0.974303;0.987582;	9206	3.05816	0	0	0	0.999989	1	0.76	0.775	0.779096	0.757038
Z:\HESI-source-performance\Slice-PASEF\HeLa-phospho\Raw-Data\Unenrich\20221109_HESI-1F-Slice-PASEF-unenrich-HeLa-1000ng_1_1_4998.d	20221109_HESI-1F-Slice-PASEF-unenrich-HeLa-1000ng_1_1_4998	Q13541	Q13541	4EBP1_HUMAN	EIF4EBP1	30649	29925.5	30530.9	30649	29925.5	30530.9	30530.9	RAGGEESQFEMDI	RAGGEESQFEMDI	RAGGEESQFEMDI2	2	0.000270471	0.0020129	0.000406504	0.000255689	0.000234522	0.00021901	0.000234907	0	1	18317.6	18007.2	18323.4		4840.71	0.96313	14.3203	14.2991	14.3415	44.429	14.0943	46.2457	Eukaryotic translation initiation factor 4E-binding protein 1	0	0	0.833828	4839.19	2.78683	0.692012	1	3.53989	0.997591	1.72343	0.32933	6590.21;7628.26;1867.06;4099.13;3513.13;1107.03;1756.05;4968.16;5094.19;1551.05;1439.04;403.012;	6590.21;7628.26;1867.06;4099.13;3513.13;1107.03;1756.05;4968.16;5094.19;1551.05;1439.04;403.012;	0.956625;0.967608;0.973041;0.965251;0.928548;0.774112;0.971771;0.957547;0.949501;0.905715;0.8983;0.85582;	20209	3.53989	0	0	0	0.997987	1	0.978125	0.969	0.971866	0.977436
Z:\HESI-source-performance\Slice-PASEF\HeLa-phospho\Raw-Data\Unenrich\20221109_HESI-1F-Slice-PASEF-unenrich-HeLa-1000ng_1_1_4999.d	20221109_HESI-1F-Slice-PASEF-unenrich-HeLa-1000ng_1_1_4999	Q13541	Q13541	4EBP1_HUMAN	EIF4EBP1	29270.8	29377.9	28938.1	29270.8	29377.9	28938.1	28938.1	RAGGEESQFEMDI	RAGGEESQFEMDI	RAGGEESQFEMDI2	2	0.00561254	0.0686171	0.000406504	0.000255885	0.000224517	0.00021901	0.000224921	0	1	16038.5	15992.9	15970.5		5486.82	0.942215	14.3081	14.2869	14.3293	44.429	14.0922	46.1445	Eukaryotic translation initiation factor 4E-binding protein 1	0	0	0.895369	5510.19	2.26971	0.515969	1	3.25351	0.925135	1.61563	0.324671	4514.16;6985.19;959.032;4539.14;3590.11;1128.04;2688.09;4095.13;4363.14;1776.05;839.03;136.004;	4514.16;6985.19;959.032;4539.14;3590.11;1128.04;2688.09;4095.13;4363.14;1776.05;839.03;136.004;	0.903335;0.942407;0.881165;0.980588;0.945553;0.735779;0.962055;0.966152;0.991331;0.976007;0.754066;0.738868;	20194	3.25351	0	0	0	0.931383	1	0.978958	0.969	0.971981	0.978302
Z:\HESI-source-performance\Slice-PASEF\HeLa-phospho\Raw-Data\Unenrich\20221109_HESI-1F-Slice-PASEF-unenrich-HeLa-1000ng_1_1_5000.d	20221109_HESI-1F-Slice-PASEF-unenrich-HeLa-1000ng_1_1_5000	Q13541	Q13541	4EBP1_HUMAN	EIF4EBP1	29038.8	29730.3	29643.7	29038.8	29730.3	29643.7	29643.7	RAGGEESQFEMDI	RAGGEESQFEMDI	RAGGEESQFEMDI2	2	0.00337977	0.0480082	0.000406504	0.000258598	0.000228363	0.00021901	0.000228728	0	1	17358.6	17604.1	17316.6		5104.83	0.980003	14.3077	14.2865	14.3289	44.429	14.0911	46.1631	Eukaryotic translation initiation factor 4E-binding protein 1	0	0	0.854383	5117.19	3.12967	0.484536	0.967826	0.963003	0.946273	1.26915	0.379933	6514.21;6556.19;863.023;4288.15;3683.1;1044.04;1743.07;3521.14;5295.16;1465.06;877.031;443.015;	6514.21;6556.19;863.023;4288.15;3683.1;1044.04;1743.07;3521.14;5295.16;1465.06;877.031;443.015;	0.962346;0.988396;0.941491;0.993992;0.915153;0.949892;0.843072;0.901966;0.98685;0.991445;0.738928;0.797628;	20194	0.963003	0	0	0	0.951992	1	0.978437	0.969	0.971868	0.977808
Z:\HESI-source-performance\Slice-PASEF\HeLa-phospho\Raw-Data\Unenrich\20221109_HESI-1F-Slice-PASEF-unenrich-HeLa-1000ng_1_1_5000.d	20221109_HESI-1F-Slice-PASEF-unenrich-HeLa-1000ng_1_1_5000	P36776	P36776	LONM_HUMAN	LONP1	142961	145400	146217	142961	145400	146217	146217	RAGVTC(UniMod:4)IVLPAENKK	RAGVTCIVLPAENKK	RAGVTC(UniMod:4)IVLPAENKK3	3	0.00227316	0.0336949	0.00439364	0.000258598	0.000228363	0.00021901	0.000228728	0	1	14918.4	15001.1	14756.1		1969.4	0.97394	9.64998	9.62877	9.67119	8.84427	9.47614	10.3618	Lon protease homolog, mitochondrial	0	0	0.631066	1991.05	1.54697	0.507023	0.981496	1.45914	0.961678	2.39854	0.342147	3952.11;6290.16;4676.11;2972.07;6969.16;446.011;573.017;6001.14;416.01;51222.2;1260.03;3952.11;	3952.11;6290.16;4676.11;2972.07;6969.16;446.011;573.017;6001.14;416.01;51222.2;1260.03;3952.11;	0.98236;0.960167;0.985352;0.944685;0.879464;0.795214;0.765533;0.905622;0.907176;0.980663;0.969367;0.98236;	13613	1.45914	0	0	0	0.966305	1	0.861979	0.855	0.858042	0.858937
Z:\HESI-source-performance\Slice-PASEF\HeLa-phospho\Raw-Data\Unenrich\20221109_HESI-1F-Slice-PASEF-unenrich-HeLa-1000ng_1_1_4998.d	20221109_HESI-1F-Slice-PASEF-unenrich-HeLa-1000ng_1_1_4998	P04075	P04075	ALDOA_HUMAN	ALDOA	3449920	3386310	3380020	3449920	3386310	3380020	3380020	RALANSLAC(UniMod:4)QGK	RALANSLACQGK	RALANSLAC(UniMod:4)QGK2	2	0.000144697	0.00043444	3.66636e-05	0.000255689	0.000234522	0.00021901	0.000234907	0	1	5855.19	5720.16	5820.59		20218.4	0.963859	6.11903	6.09779	6.14026	-19.2203	6.0429	-18.4945	Fructose-bisphosphate aldolase A	0	0	0.906608	20338.6	3.29112	0.455754	1	1.86117	0.999479	1.13862	0.171153	2844.09;1384.05;1853.06;783.024;1627.05;617.022;443.012;901.03;704.019;357.011;354.011;6850.2;	2844.09;1384.05;1853.06;783.024;1627.05;617.022;443.012;901.03;704.019;357.011;354.011;6850.2;	0.989318;0.905132;0.875061;0.73558;0.969314;0.817334;0.960629;0.876402;0.65436;0.932498;0.737981;0.83816;	8616	1.86117	0	0	0	0.999566	1	0.943958	0.948	0.947853	0.942034
Z:\HESI-source-performance\Slice-PASEF\HeLa-phospho\Raw-Data\Unenrich\20221109_HESI-1F-Slice-PASEF-unenrich-HeLa-1000ng_1_1_4999.d	20221109_HESI-1F-Slice-PASEF-unenrich-HeLa-1000ng_1_1_4999	P04075	P04075	ALDOA_HUMAN	ALDOA	3391190	3397500	3397250	3391190	3397500	3397250	3397250	RALANSLAC(UniMod:4)QGK	RALANSLACQGK	RALANSLAC(UniMod:4)QGK2	2	3.66636e-05	0.000104176	3.66636e-05	0.000255885	0.000224517	0.00021901	0.000224921	0	1	5436.18	5447.18	5439.55		18620.1	0.943112	6.11805	6.09684	6.13926	-19.2203	6.04959	-18.6504	Fructose-bisphosphate aldolase A	0	0	0.92922	18608.6	2.61071	0.637934	1	2.99066	0.999877	1.23369	0.082207	3016.1;1605.05;1181.04;584.019;815.025;744.022;261.01;357.009;1151.04;310.009;504.013;7634.28;	3016.1;1605.05;1181.04;584.019;815.025;744.022;261.01;357.009;1151.04;310.009;504.013;7634.28;	0.985435;0.902747;0.711017;0.984617;0.865981;0.809684;0.783506;0.898405;0.992418;0.643179;0.89083;0.792027;	8616	2.99066	0	0	0	0.999896	1	0.94375	0.948	0.947391	0.941665
Z:\HESI-source-performance\Slice-PASEF\HeLa-phospho\Raw-Data\Unenrich\20221109_HESI-1F-Slice-PASEF-unenrich-HeLa-1000ng_1_1_5000.d	20221109_HESI-1F-Slice-PASEF-unenrich-HeLa-1000ng_1_1_5000	P04075	P04075	ALDOA_HUMAN	ALDOA	3335170	3337030	3343490	3335170	3337030	3343490	3343490	RALANSLAC(UniMod:4)QGK	RALANSLACQGK	RALANSLAC(UniMod:4)QGK2	2	4.43046e-05	7.82264e-05	3.66636e-05	0.000258598	0.000228363	0.00021901	0.000228728	0	1	6406.19	6512.53	6406.16		16401.5	0.963793	6.10653	6.08532	6.12774	-19.2203	6.04744	-18.7439	Fructose-bisphosphate aldolase A	0	0	0.948819	16401.6	2.97791	0.328293	1	3.55172	0.999907	2.1292	0.176783	3002.09;1484.05;1290.04;805.026;1920.06;248.01;506.019;739.028;500.015;515.016;533.014;5632.14;	3002.09;1484.05;1290.04;805.026;1920.06;248.01;506.019;739.028;500.015;515.016;533.014;5632.14;	0.96821;0.933293;0.8276;0.867582;0.980461;0.715401;0.697494;0.818109;0.911246;0.902761;0.847555;0.92541;	8601	3.55172	0	0	0	0.999922	1	0.949583	0.948	0.948024	0.948426
Z:\HESI-source-performance\Slice-PASEF\HeLa-phospho\Raw-Data\Unenrich\20221109_HESI-1F-Slice-PASEF-unenrich-HeLa-1000ng_1_1_4998.d	20221109_HESI-1F-Slice-PASEF-unenrich-HeLa-1000ng_1_1_4998	Q6P2Q9	Q6P2Q9	PRP8_HUMAN	PRPF8	197243	193763	180652	197243	193763	180652	180652	RALDIPLVK	RALDIPLVK	RALDIPLVK2	2	0.00197643	0.032025	0.00384697	0.000255689	0.000234522	0.00021901	0.000234907	0	1	6421.15	6302.04	6412.68		758.022	0.945211	12.9199	12.8987	12.9411	36.034	12.9675	35.7127	Pre-mRNA-processing-splicing factor 8	0	0	0.867486	759.023	1.94851	0.363	0.955693	4.087	0.963004	1.32939	0.378223	3113.07;2605.06;1802.04;668.015;703.018;568.014;2911.07;2200.05;107.002;4651.15;3882.1;4685.13;	3113.07;2605.06;1802.04;668.015;703.018;568.014;2911.07;2200.05;107.002;4651.15;3882.1;4685.13;	0.990617;0.895231;0.868263;0.847929;0.929354;0.603538;0.968875;0.757096;0.465477;0.949173;0.948912;0.911159;	18234	4.087	0	0	0	0.967975	1	0.883295	0.878	0.882538	0.879775
Z:\HESI-source-performance\Slice-PASEF\HeLa-phospho\Raw-Data\Unenrich\20221109_HESI-1F-Slice-PASEF-unenrich-HeLa-1000ng_1_1_4999.d	20221109_HESI-1F-Slice-PASEF-unenrich-HeLa-1000ng_1_1_4999	P14927	P14927	QCR7_HUMAN	UQCRB	89348.5	89184.7	88510.2	89348.5	89184.7	88510.2	88510.2	RALDLNLK	RALDLNLK	RALDLNLK2	2	0.00365711	0.0431903	0.00730056	0.000255885	0.000224517	0.00021901	0.000224921	0	1	19885.5	19843.3	19815.4		3482.79	0.984083	10.0326	10.0114	10.0538	12.5415	9.93114	13.4258	Cytochrome b-c1 complex subunit 7	0	0	0.919551	3495.09	2.34485	0.484374	0.98566	2.42104	0.951532	2.02958	0.325567	6937.17;11228.2;8745.19;1720.04;2039.05;5498.15;6523.15;	6937.17;11228.2;8745.19;1720.04;2039.05;5498.15;6523.15;	0.996031;0.977716;0.888799;0.977465;0.968702;0.661078;0.953054;	14156	2.42104	0	0	0	0.95681	1	0.84875	0.833	0.836275	0.84323
Z:\HESI-source-performance\Slice-PASEF\HeLa-phospho\Raw-Data\Unenrich\20221109_HESI-1F-Slice-PASEF-unenrich-HeLa-1000ng_1_1_4999.d	20221109_HESI-1F-Slice-PASEF-unenrich-HeLa-1000ng_1_1_4999	O43242	O43242	PSMD3_HUMAN	PSMD3	118777	118371	118984	118777	118371	118984	118984	RALDLVAAK	RALDLVAAK	RALDLVAAK2	2	0.000562303	0.00583758	0.000404718	0.000255885	0.000224517	0.00021901	0.000224921	0	1	7146.16	7131.47	7121.48		1689.19	0.983972	8.74884	8.72763	8.77005	5.16017	9.0028	3.14568	26S proteasome non-ATPase regulatory subunit 3	0	0	0.888305	1695.04	2.97821	0.582195	0.914976	2.17282	0.993163	2.11567	0.183227	1829.04;5038.11;3190.06;2492.06;1311.03;1464.03;1395.03;340.007;386.008;18835.4;5964.12;	1829.04;5038.11;3190.06;2492.06;1311.03;1464.03;1395.03;340.007;386.008;18835.4;5964.12;	0.877898;0.93643;0.985695;0.98295;0.8324;0.981956;0.978977;0.885651;0.787858;0.978221;0.911468;	12340	2.17282	0	0	0	0.994162	1	0.824896	0.819	0.823847	0.820298
Z:\HESI-source-performance\Slice-PASEF\HeLa-phospho\Raw-Data\Unenrich\20221109_HESI-1F-Slice-PASEF-unenrich-HeLa-1000ng_1_1_5000.d	20221109_HESI-1F-Slice-PASEF-unenrich-HeLa-1000ng_1_1_5000	O43242	O43242	PSMD3_HUMAN	PSMD3	120889	122107	118946	120889	122107	118946	118946	RALDLVAAK	RALDLVAAK	RALDLVAAK2	2	0.000269569	0.00156324	0.000404718	0.000258598	0.000228363	0.00021901	0.000228728	0	1	7440.18	7516.41	7393.66		1532.4	0.968564	8.75875	8.73754	8.78003	5.16017	9.0025	3.19859	26S proteasome non-ATPase regulatory subunit 3	0	0	0.821147	1542.04	3.03404	0.623909	0.932116	3.11258	0.998155	0.63474	0.21461	1905.04;5600.14;3082.07;3077.08;1490.03;1281.03;957.024;239.005;921.022;19536.4;2070.05;	1905.04;5600.14;3082.07;3077.08;1490.03;1281.03;957.024;239.005;921.022;19536.4;2070.05;	0.923785;0.992655;0.962098;0.979138;0.771346;0.958722;0.900406;0.7792;0.867549;0.993942;0.71994;	12355	3.11258	0	0	0	0.998437	1	0.820833	0.819	0.823651	0.815877
Z:\HESI-source-performance\Slice-PASEF\HeLa-phospho\Raw-Data\Unenrich\20221109_HESI-1F-Slice-PASEF-unenrich-HeLa-1000ng_1_1_5000.d	20221109_HESI-1F-Slice-PASEF-unenrich-HeLa-1000ng_1_1_5000	P26038	P26038	MOES_HUMAN	MSN	1356930	1376830	1347240	1356930	1376830	1347240	1347240	RALELEQER	RALELEQER	RALELEQER2	2	0.0021197	0.0315445	0.0041279	0.000258598	0.000228363	0.00021901	0.000228728	0	1	3208.1	3242.96	3190		11882.9	0.933423	6.84901	6.82779	6.87024	-13.3353	6.75772	-12.3449	Moesin	0	0	0.919666	11950.3	2.12211	0.649073	0.91291	2.74255	0.964035	2.87132	0.330934	1818.06;1536.05;904.03;868.025;5961.2;486.014;881.025;881.025;393.011;303.009;597.015;2173.06;	1818.06;1536.05;904.03;868.025;5961.2;486.014;881.025;881.025;393.011;303.009;597.015;2173.06;	0.925762;0.914064;0.952159;0.826969;0.583945;0.927234;0.923924;0.923924;0.82464;0.74766;0.884957;0.888726;	9653	2.74255	0	0	0	0.968455	1	0.909896	0.906	0.910556	0.906196
Z:\HESI-source-performance\Slice-PASEF\HeLa-phospho\Raw-Data\Unenrich\20221109_HESI-1F-Slice-PASEF-unenrich-HeLa-1000ng_1_1_4998.d	20221109_HESI-1F-Slice-PASEF-unenrich-HeLa-1000ng_1_1_4998	P15559	P15559	NQO1_HUMAN	NQO1	956084	940948	948054	956084	940948	948054	948054	RALIVLAHSER	RALIVLAHSER	RALIVLAHSER3	3	0.00904827	0.144342	0.00257001	0.000255689	0.000234522	0.00021901	0.000234907	0	1	13633.2	13340.4	13574.6		1514.48	0.962194	8.45301	8.43179	8.47421	0.22074	8.39676	0.727162	NAD(P)H dehydrogenase [quinone] 1	0	0	0.244533	1521.03	2.53352	0.507456	1	2.05404	0.852404	0.818547	0.264521	3372.07;2494.05;7737.15;4474.07;2148.04;1422.03;4938.09;6995.13;1078.02;719.015;725.013;1614.03;	3372.07;2494.05;7737.15;4474.07;2148.04;1422.03;4938.09;6995.13;1078.02;719.015;725.013;1614.03;	0.935805;0.921528;0.994873;0.90551;0.906132;0.962736;0.993947;0.97347;0.87444;0.82094;0.652804;0.975145;	11922	2.05404	0	0	0	0	1	0.798958	0.788	0.792839	0.796011
Z:\HESI-source-performance\Slice-PASEF\HeLa-phospho\Raw-Data\Unenrich\20221109_HESI-1F-Slice-PASEF-unenrich-HeLa-1000ng_1_1_4999.d	20221109_HESI-1F-Slice-PASEF-unenrich-HeLa-1000ng_1_1_4999	P15559	P15559	NQO1_HUMAN	NQO1	933980	929264	934784	933980	929264	934784	934784	RALIVLAHSER	RALIVLAHSER	RALIVLAHSER3	3	0.00456385	0.0550326	0.00257001	0.000255885	0.000224517	0.00021901	0.000224921	0	1	9725.2	9673.37	9659.8		21766	0.950911	8.40929	8.38808	8.4305	0.22074	8.39209	0.37935	NAD(P)H dehydrogenase [quinone] 1	0	0	0	21913.4	2.60128	0.42254	0.574532	1.9882	0.939053	1.46022	0.265976	1676.04;2618.05;4691.09;4327.09;2855.05;707.012;3467.07;3614.07;785.015;1030.02;666.013;1400.03;	1676.04;2618.05;4691.09;4327.09;2855.05;707.012;3467.07;3614.07;785.015;1030.02;666.013;1400.03;	0.878303;0.954791;0.908793;0.997617;0.935589;0.944524;0.911625;0.943125;0.773131;0.674918;0.786947;0.950705;	11862	1.9882	0	0	0	0.944967	1	0.793333	0.788	0.793007	0.788957
Z:\HESI-source-performance\Slice-PASEF\HeLa-phospho\Raw-Data\Unenrich\20221109_HESI-1F-Slice-PASEF-unenrich-HeLa-1000ng_1_1_5000.d	20221109_HESI-1F-Slice-PASEF-unenrich-HeLa-1000ng_1_1_5000	P15559	P15559	NQO1_HUMAN	NQO1	934616	947281	934629	934616	947281	934629	934629	RALIVLAHSER	RALIVLAHSER	RALIVLAHSER3	3	0.0024749	0.0385884	0.00257001	0.000258598	0.000228363	0.00021901	0.000228728	0	1	11345.2	11468.9	11281.6		2767.46	0.96704	8.47228	8.45108	8.49348	0.22074	8.39007	0.941943	NAD(P)H dehydrogenase [quinone] 1	0	0	0.514827	2783.06	2.89004	0.519876	0.072123	1.80636	0.956355	1.13826	0.318011	2062.04;1680.04;6207.13;4315.07;2171.04;823.02;4347.08;4970.12;725.014;1856.04;684.012;1132.02;	2062.04;1680.04;6207.13;4315.07;2171.04;823.02;4347.08;4970.12;725.014;1856.04;684.012;1132.02;	0.953973;0.947468;0.964529;0.971936;0.809947;0.960314;0.971498;0.915669;0.831624;0.853376;0.753762;0.912051;	11952	1.80636	0	0	0	0.961412	1	0.802159	0.788	0.792963	0.7993
Z:\HESI-source-performance\Slice-PASEF\HeLa-phospho\Raw-Data\Unenrich\20221109_HESI-1F-Slice-PASEF-unenrich-HeLa-1000ng_1_1_4998.d	20221109_HESI-1F-Slice-PASEF-unenrich-HeLa-1000ng_1_1_4998	P08238;Q58FF7	P08238;Q58FF7	H90B3_HUMAN;HS90B_HUMAN	HSP90AB1;HSP90AB3P	2676680	2633890	2619580	2676680	2633890	2619580		RAPFDLFENK	RAPFDLFENK	RAPFDLFENK2	2	5.77868e-05	6.23121e-05	9.45112e-06	0.000255689	0.000234522	0.00021901	0.000234907	0	0	109133	106653	108525		105200	0.997642	14.9145	14.8933	14.9357	49.9479	14.8041	50.7748	Heat shock protein HSP 90-beta	0	0	0.969158	105789	4.83634	0.514736	1	2.96304	0.999925	1.78645	0.430587	39753.2;45419.4;33900.9;35478.9;24983.8;11980.4;14009.5;2442.07;7184.19;5419.17;32558.9;3717.1;	39753.2;45419.4;33900.9;35478.9;24983.8;11980.4;14009.5;2442.07;7184.19;5419.17;32558.9;3717.1;	0.997147;0.996837;0.996746;0.999053;0.991054;0.996497;0.875749;0.986443;0.97543;0.960007;0.805496;0.955105;	21052	2.96304	0	0	0	0.999938	1	0.939896	0.934	0.937975	0.936772
Z:\HESI-source-performance\Slice-PASEF\HeLa-phospho\Raw-Data\Unenrich\20221109_HESI-1F-Slice-PASEF-unenrich-HeLa-1000ng_1_1_4999.d	20221109_HESI-1F-Slice-PASEF-unenrich-HeLa-1000ng_1_1_4999	P08238;Q58FF7	P08238;Q58FF7	H90B3_HUMAN;HS90B_HUMAN	HSP90AB1;HSP90AB3P	2619470	2606340	2613690	2619470	2606340	2613690		RAPFDLFENK	RAPFDLFENK	RAPFDLFENK2	2	9.45112e-06	9.45112e-06	9.45112e-06	0.000255885	0.000224517	0.00021901	0.000224921	0	0	108152	107966	107815		100785	0.997592	14.9129	14.8917	14.9341	49.9479	14.8071	50.7022	Heat shock protein HSP 90-beta	0	0	0.944056	101101	5.07596	0.545259	1	4.30385	0.999989	1.70405	0.16516	42339.6;46975.5;33908.9;31903.9;22504.7;14533.4;10981.3;6724.18;6650.21;5749.17;33543.9;4564.12;	42339.6;46975.5;33908.9;31903.9;22504.7;14533.4;10981.3;6724.18;6650.21;5749.17;33543.9;4564.12;	0.999135;0.993548;0.994342;0.998998;0.983111;0.989257;0.926073;0.897266;0.975896;0.983893;0.647842;0.955061;	21052	4.30385	0	0	0	0.999991	1	0.94125	0.934	0.938522	0.938468
Z:\HESI-source-performance\Slice-PASEF\HeLa-phospho\Raw-Data\Unenrich\20221109_HESI-1F-Slice-PASEF-unenrich-HeLa-1000ng_1_1_5000.d	20221109_HESI-1F-Slice-PASEF-unenrich-HeLa-1000ng_1_1_5000	P08238;Q58FF7	P08238;Q58FF7	H90B3_HUMAN;HS90B_HUMAN	HSP90AB1;HSP90AB3P	2565680	2606620	2613690	2565680	2606620	2613690		RAPFDLFENK	RAPFDLFENK	RAPFDLFENK2	2	3.23573e-05	3.23573e-05	9.45112e-06	0.000258598	0.000228363	0.00021901	0.000228728	0	0	115812	117680	115758		105261	0.996445	14.9231	14.9019	14.9443	49.9479	14.7974	50.8735	Heat shock protein HSP 90-beta	0	0	0.942905	105311	4.51008	0.553577	1	2.44676	0.999962	1.82928	0.0368002	42167.4;47412.5;38475;35169.9;24509.8;13843.4;17105.6;4648.12;7591.19;6559.19;47482.1;2538.08;	42167.4;47412.5;38475;35169.9;24509.8;13843.4;17105.6;4648.12;7591.19;6559.19;47482.1;2538.08;	0.997013;0.994739;0.999298;0.992644;0.985529;0.995068;0.950533;0.623314;0.976371;0.987485;0.640094;0.890152;	21067	2.44676	0	0	0	0.999968	1	0.94	0.934	0.937619	0.937107
Z:\HESI-source-performance\Slice-PASEF\HeLa-phospho\Raw-Data\Unenrich\20221109_HESI-1F-Slice-PASEF-unenrich-HeLa-1000ng_1_1_4998.d	20221109_HESI-1F-Slice-PASEF-unenrich-HeLa-1000ng_1_1_4998	P08238;Q58FF7	P08238;Q58FF7	H90B3_HUMAN;HS90B_HUMAN	HSP90AB1;HSP90AB3P	2676680	2633890	2619580	2676680	2633890	2619580		RAPFDLFENKK	RAPFDLFENKK	RAPFDLFENKK3	3	0.000144697	0.00138588	4.43046e-05	0.000255689	0.000234522	0.00021901	0.000234907	0	0	162124	158680	161466		42272.7	0.999015	12.6123	12.5911	12.6335	30.5263	12.268	33.2763	Heat shock protein HSP 90-beta	0	0	0.901745	42444.9	3.29429	0.343827	1	2.19372	0.99834	1.65908	0.327409	89182.2;49745.1;26297.5;23196.5;17765.3;11456.3;10787.2;8623.16;17296.3;6547.12;9214.17;	89182.2;49745.1;26297.5;23196.5;17765.3;11456.3;10787.2;8623.16;17296.3;6547.12;9214.17;	0.999661;0.997636;0.996307;0.999492;0.991431;0.997252;0.997434;0.985685;0.983668;0.966373;0.884591;	17801	2.19372	0	0	0	0.998614	1	0.7775	0.781	0.785974	0.774828
Z:\HESI-source-performance\Slice-PASEF\HeLa-phospho\Raw-Data\Unenrich\20221109_HESI-1F-Slice-PASEF-unenrich-HeLa-1000ng_1_1_4999.d	20221109_HESI-1F-Slice-PASEF-unenrich-HeLa-1000ng_1_1_4999	P08238;Q58FF7	P08238;Q58FF7	H90B3_HUMAN;HS90B_HUMAN	HSP90AB1;HSP90AB3P	2619470	2606340	2613690	2619470	2606340	2613690		RAPFDLFENKK	RAPFDLFENKK	RAPFDLFENKK3	3	7.18004e-05	0.000724353	4.43046e-05	0.000255885	0.000224517	0.00021901	0.000224921	0	0	163089	162344	162116		43121.2	0.99823	12.6104	12.5892	12.6316	30.5263	12.2705	33.2696	Heat shock protein HSP 90-beta	0	0	0.935658	43379.9	3.24376	0.286626	1	1.8099	0.999146	1.12099	0.517547	89366.2;48742.1;24962.5;24980.5;15356.3;11680.2;9885.17;6981.13;12795.2;5098.11;10684.2;	89366.2;48742.1;24962.5;24980.5;15356.3;11680.2;9885.17;6981.13;12795.2;5098.11;10684.2;	0.999809;0.995095;0.995821;0.998698;0.993131;0.989908;0.998197;0.986607;0.973491;0.951134;0.980625;	17801	1.8099	0	0	0	0.999276	1	0.7775	0.781	0.786276	0.774689
Z:\HESI-source-performance\Slice-PASEF\HeLa-phospho\Raw-Data\Unenrich\20221109_HESI-1F-Slice-PASEF-unenrich-HeLa-1000ng_1_1_5000.d	20221109_HESI-1F-Slice-PASEF-unenrich-HeLa-1000ng_1_1_5000	P08238;Q58FF7	P08238;Q58FF7	H90B3_HUMAN;HS90B_HUMAN	HSP90AB1;HSP90AB3P	2565680	2606620	2613690	2565680	2606620	2613690		RAPFDLFENKK	RAPFDLFENKK	RAPFDLFENKK3	3	4.43046e-05	6.53221e-05	4.43046e-05	0.000258598	0.000228363	0.00021901	0.000228728	0	0	142370	144477	142117		38329.8	0.997645	12.6207	12.5995	12.6419	30.5263	12.2656	33.3774	Heat shock protein HSP 90-beta	0	0	0.952052	38397.8	3.8136	0.374756	1	2.31826	0.999923	1.12211	0.321601	76990.3;42429.9;24254.5;22949.5;15991.3;10352.2;10041.2;6872.12;16419.3;6827.14;7586.15;	76990.3;42429.9;24254.5;22949.5;15991.3;10352.2;10041.2;6872.12;16419.3;6827.14;7586.15;	0.99905;0.999026;0.996196;0.990375;0.989478;0.99655;0.998308;0.966274;0.957655;0.988717;0.941572;	17816	2.31826	0	0	0	0.999935	1	0.7775	0.781	0.785968	0.774556
Z:\HESI-source-performance\Slice-PASEF\HeLa-phospho\Raw-Data\Unenrich\20221109_HESI-1F-Slice-PASEF-unenrich-HeLa-1000ng_1_1_4998.d	20221109_HESI-1F-Slice-PASEF-unenrich-HeLa-1000ng_1_1_4998	P07900	P07900	HS90A_HUMAN	HSP90AA1	1409340	1387000	1377870	1409340	1387000	1377870	1377870	RAPFDLFENR	RAPFDLFENR	RAPFDLFENR2	2	0.000144697	0.000389429	3.66636e-05	0.000255689	0.000234522	0.00021901	0.000234907	0	1	22196.7	21835.1	22218.4		63819.4	0.992048	15.2966	15.2753	15.3178	51.8254	15.0448	53.7477	Heat shock protein HSP 90-alpha	0	0	0.875307	63757.1	3.68702	0.552305	1	3.33416	0.999533	2.22076	0.201683	13098.4;12800.4;10180.4;3988.12;8305.27;3711.11;5992.21;17646.6;17646.6;30645.9;5942.17;2913.09;	13098.4;12800.4;10180.4;3988.12;8305.27;3711.11;5992.21;17646.6;17646.6;30645.9;5942.17;2913.09;	0.975235;0.982621;0.990671;0.957126;0.992962;0.993782;0.833115;0.91989;0.91989;0.992126;0.911135;0.963359;	21591	3.33416	0	0	0	0.999611	1	0.952708	0.954	0.952524	0.952003
Z:\HESI-source-performance\Slice-PASEF\HeLa-phospho\Raw-Data\Unenrich\20221109_HESI-1F-Slice-PASEF-unenrich-HeLa-1000ng_1_1_4999.d	20221109_HESI-1F-Slice-PASEF-unenrich-HeLa-1000ng_1_1_4999	P07900	P07900	HS90A_HUMAN	HSP90AA1	1408320	1401160	1395220	1408320	1401160	1395220	1395220	RAPFDLFENR	RAPFDLFENR	RAPFDLFENR2	2	3.66636e-05	0.000168231	3.66636e-05	0.000255885	0.000224517	0.00021901	0.000224921	0	1	27651.9	27841.8	27802.8		80875.5	0.979477	15.2735	15.2523	15.2947	51.8254	15.0525	53.5883	Heat shock protein HSP 90-alpha	0	0	0.800825	80436.5	2.30629	0.389029	1	3.05624	0.999802	1.88267	0.368396	18837.6;18676.7;12410.4;6295.19;11030.4;4211.13;14007.4;10067.3;10067.3;23293.6;3537.11;1540.05;	18837.6;18676.7;12410.4;6295.19;11030.4;4211.13;14007.4;10067.3;10067.3;23293.6;3537.11;1540.05;	0.965919;0.978393;0.984046;0.991178;0.969634;0.991796;0.901565;0.92608;0.92608;0.947773;0.891076;0.696306;	21561	3.05624	0	0	0	0.999832	1	0.953646	0.954	0.95322	0.952798
Z:\HESI-source-performance\Slice-PASEF\HeLa-phospho\Raw-Data\Unenrich\20221109_HESI-1F-Slice-PASEF-unenrich-HeLa-1000ng_1_1_5000.d	20221109_HESI-1F-Slice-PASEF-unenrich-HeLa-1000ng_1_1_5000	P07900	P07900	HS90A_HUMAN	HSP90AA1	1372720	1382570	1397870	1372720	1382570	1397870	1397870	RAPFDLFENR	RAPFDLFENR	RAPFDLFENR2	2	0.000293628	0.00177322	3.66636e-05	0.000258598	0.000228363	0.00021901	0.000228728	0	1	26934.9	27386	26938.8		83118.8	0.987142	15.2628	15.2416	15.2841	51.8254	15.05	53.5319	Heat shock protein HSP 90-alpha	0	0	0.8282	83106.8	2.54068	0.434927	1	3.12431	0.997907	1.46725	0.382941	19732.6;18827.5;12921.4;6776.21;9690.31;4323.15;11152.4;8988.3;8988.3;17850.5;3205.1;2614.08;	19732.6;18827.5;12921.4;6776.21;9690.31;4323.15;11152.4;8988.3;8988.3;17850.5;3205.1;2614.08;	0.987009;0.986215;0.979606;0.976017;0.997569;0.986295;0.860365;0.899937;0.899937;0.854563;0.987396;0.847453;	21546	3.12431	0	0	0	0.998227	1	0.952708	0.954	0.952835	0.952101
Z:\HESI-source-performance\Slice-PASEF\HeLa-phospho\Raw-Data\Unenrich\20221109_HESI-1F-Slice-PASEF-unenrich-HeLa-1000ng_1_1_4998.d	20221109_HESI-1F-Slice-PASEF-unenrich-HeLa-1000ng_1_1_4998	P07900	P07900	HS90A_HUMAN	HSP90AA1	1409340	1387000	1377870	1409340	1387000	1377870	1377870	RAPFDLFENR	RAPFDLFENR	RAPFDLFENR3	3	5.77868e-05	5.615e-05	3.31556e-05	0.000255689	0.000234522	0.00021901	0.000234907	0	1	235681	231761	235830		89435.9	0.998625	15.1798	15.1585	15.201	51.8254	15.0448	52.8255	Heat shock protein HSP 90-alpha	0	0	0.841767	89379.6	5.50203	0.127629	1	3.91029	0.999933	0.73189	0.177112	125982;86837.8;51427;17626.3;1010.02;22861.4;23494.4;894.017;8816.15;3639.06;9665.19;1240.02;	125982;86837.8;51427;17626.3;1010.02;22861.4;23494.4;894.017;8816.15;3639.06;9665.19;1240.02;	0.999305;0.998343;0.996448;0.996724;0.861003;0.995946;0.996147;0.967448;0.987619;0.982845;0.917754;0.889991;	21432	3.91029	0	0	0	0.999942	1	0.75375	0.74	0.759053	0.750377
Z:\HESI-source-performance\Slice-PASEF\HeLa-phospho\Raw-Data\Unenrich\20221109_HESI-1F-Slice-PASEF-unenrich-HeLa-1000ng_1_1_4999.d	20221109_HESI-1F-Slice-PASEF-unenrich-HeLa-1000ng_1_1_4999	P07900	P07900	HS90A_HUMAN	HSP90AA1	1408320	1401160	1395220	1408320	1401160	1395220	1395220	RAPFDLFENR	RAPFDLFENR	RAPFDLFENR3	3	3.31556e-05	3.31556e-05	3.31556e-05	0.000255885	0.000224517	0.00021901	0.000224921	0	1	226468	226980	226662		85390.3	0.997965	15.178	15.1568	15.1992	51.8254	15.0525	52.8356	Heat shock protein HSP 90-alpha	0	0	0.883111	85317.4	5.48454	0.129525	1	3.46813	0.999961	1.12372	0.181465	124292;78715.4;52137.9;17554.2;913.017;23460.5;22045.4;1683.03;8071.12;4911.08;8496.14;1143.02;	124292;78715.4;52137.9;17554.2;913.017;23460.5;22045.4;1683.03;8071.12;4911.08;8496.14;1143.02;	0.998022;0.998076;0.997415;0.99254;0.918981;0.997296;0.980866;0.988358;0.9915;0.928159;0.958517;0.970506;	21432	3.46813	0	0	0	0.999967	1	0.75375	0.74	0.758299	0.750337
Z:\HESI-source-performance\Slice-PASEF\HeLa-phospho\Raw-Data\Unenrich\20221109_HESI-1F-Slice-PASEF-unenrich-HeLa-1000ng_1_1_5000.d	20221109_HESI-1F-Slice-PASEF-unenrich-HeLa-1000ng_1_1_5000	P07900	P07900	HS90A_HUMAN	HSP90AA1	1372720	1382570	1397870	1372720	1382570	1397870	1397870	RAPFDLFENR	RAPFDLFENR	RAPFDLFENR3	3	4.43046e-05	7.621e-05	3.31556e-05	0.000258598	0.000228363	0.00021901	0.000228728	0	1	224128	227685	223967		82045.2	0.998832	15.1779	15.1566	15.1992	51.8254	15.05	52.8761	Heat shock protein HSP 90-alpha	0	0	0.858926	82104.4	5.33593	0.137632	1	3.34004	0.99991	1.21423	0.261494	115592;84868.6;48734.9;17445.3;586.01;23667.4;21513.4;1448.02;7585.11;5370.1;9492.16;1051.02;	115592;84868.6;48734.9;17445.3;586.01;23667.4;21513.4;1448.02;7585.11;5370.1;9492.16;1051.02;	0.999798;0.9985;0.987478;0.992295;0.63494;0.995302;0.996221;0.878302;0.97301;0.963423;0.862513;0.797333;	21432	3.34004	0	0	0	0.999924	1	0.75375	0.74	0.759196	0.750567
Z:\HESI-source-performance\Slice-PASEF\HeLa-phospho\Raw-Data\Unenrich\20221109_HESI-1F-Slice-PASEF-unenrich-HeLa-1000ng_1_1_4998.d	20221109_HESI-1F-Slice-PASEF-unenrich-HeLa-1000ng_1_1_4998	P07900	P07900	HS90A_HUMAN	HSP90AA1	1409340	1387000	1377870	1409340	1387000	1377870	1377870	RAPFDLFENRK	RAPFDLFENRK	RAPFDLFENRK3	3	0.000851531	0.011227	0.000918039	0.000255689	0.000234522	0.00021901	0.000234907	0	1	73943.6	72803.4	74081.7		10542.9	0.99456	12.8245	12.8033	12.8457	32.1485	12.4838	34.9946	Heat shock protein HSP 90-alpha	0	0	0.701306	10523.2	2.44966	0.375007	1	1.30756	0.986711	2.52957	0.759245	36429.7;29564.7;23535.6;13978.3;8179.15;11048.2;4217.09;12758.3;3836.09;5511.12;6713.14;2550.04;	36429.7;29564.7;23535.6;13978.3;8179.15;11048.2;4217.09;12758.3;3836.09;5511.12;6713.14;2550.04;	0.993135;0.962864;0.999131;0.990576;0.986152;0.915452;0.9839;0.823954;0.965418;0.965612;0.898572;0.761366;	18101	1.30756	0	0	0	0.988773	1	0.79625	0.798	0.800541	0.792443
Z:\HESI-source-performance\Slice-PASEF\HeLa-phospho\Raw-Data\Unenrich\20221109_HESI-1F-Slice-PASEF-unenrich-HeLa-1000ng_1_1_4999.d	20221109_HESI-1F-Slice-PASEF-unenrich-HeLa-1000ng_1_1_4999	P07900	P07900	HS90A_HUMAN	HSP90AA1	1408320	1401160	1395220	1408320	1401160	1395220	1395220	RAPFDLFENRK	RAPFDLFENRK	RAPFDLFENRK3	3	0.000584454	0.0064711	0.000918039	0.000255885	0.000224517	0.00021901	0.000224921	0	1	65322.2	64931.6	64840.6		7992.81	0.955298	12.759	12.7378	12.7802	32.1485	12.4801	34.4573	Heat shock protein HSP 90-alpha	0	0	0.893332	8052.17	2.23346	0.391096	1	1.72313	0.992426	1.66311	0.352009	37876.6;57831.1;18211.4;9234.23;7672.14;5109.09;4233.08;30671.7;4098.09;3528.07;6791.15;3865.08;	37876.6;57831.1;18211.4;9234.23;7672.14;5109.09;4233.08;30671.7;4098.09;3528.07;6791.15;3865.08;	0.941594;0.952665;0.97071;0.981115;0.958165;0.901426;0.961868;0.955877;0.845425;0.947731;0.93765;0.85017;	18011	1.72313	0	0	0	0.993529	1	0.794479	0.798	0.80053	0.790238
Z:\HESI-source-performance\Slice-PASEF\HeLa-phospho\Raw-Data\Unenrich\20221109_HESI-1F-Slice-PASEF-unenrich-HeLa-1000ng_1_1_5000.d	20221109_HESI-1F-Slice-PASEF-unenrich-HeLa-1000ng_1_1_5000	P07900	P07900	HS90A_HUMAN	HSP90AA1	1372720	1382570	1397870	1372720	1382570	1397870	1397870	RAPFDLFENRK	RAPFDLFENRK	RAPFDLFENRK3	3	0.000868315	0.0086476	0.000918039	0.000258598	0.000228363	0.00021901	0.000228728	0	1	49318.1	50009.6	49192.8		5876.15	0.990429	12.8861	12.8649	12.9074	32.1485	12.4764	35.47	Heat shock protein HSP 90-alpha	0	0	0.665556	5891.12	2.53382	0.437805	1	1.79402	0.989876	1.88413	0.797185	20971.5;15159.3;16865.4;11481.3;4127.09;5216.12;2418.05;6765.13;3164.07;2876.06;2256.05;3927.09;	20971.5;15159.3;16865.4;11481.3;4127.09;5216.12;2418.05;6765.13;3164.07;2876.06;2256.05;3927.09;	0.999085;0.994743;0.975118;0.997108;0.834784;0.979801;0.982615;0.976777;0.982064;0.966445;0.88929;0.878967;	18191	1.79402	0	0	0	0.991352	1	0.795729	0.798	0.800365	0.791689
Z:\HESI-source-performance\Slice-PASEF\HeLa-phospho\Raw-Data\Unenrich\20221109_HESI-1F-Slice-PASEF-unenrich-HeLa-1000ng_1_1_4999.d	20221109_HESI-1F-Slice-PASEF-unenrich-HeLa-1000ng_1_1_4999	O14745	O14745	NHRF1_HUMAN	SLC9A3R1	241481	241202	241287	241481	241202	241287	241287	RAPQMDWSK	RAPQMDWSK	RAPQMDWSK2	2	0.00285137	0.0300604	0.00562355	0.000255885	0.000224517	0.00021901	0.000224921	0	1	14743.4	14724.7	14704.1		6471.85	0.962192	7.69854	7.67733	7.71975	-7.27143	7.46055	-5.26187	Na(+)/H(+) exchange regulatory cofactor NHE-RF1	0	0	0.524212	6489.16	2.39406	0.808141	0.896775	2.72574	0.965762	1.23743	0.426937	8439.22;2434.07;1505.04;3870.11;723.018;11212.3;39487.1;1303.03;2851.07;	8439.22;2434.07;1505.04;3870.11;723.018;11212.3;39487.1;1303.03;2851.07;	0.958908;0.944468;0.916336;0.980502;0.908951;0.838587;0.956345;0.900598;0.967266;	10853	2.72574	0	0	0	0.96994	1	0.877187	0.876	0.880766	0.872547
Z:\HESI-source-performance\Slice-PASEF\HeLa-phospho\Raw-Data\Unenrich\20221109_HESI-1F-Slice-PASEF-unenrich-HeLa-1000ng_1_1_4998.d	20221109_HESI-1F-Slice-PASEF-unenrich-HeLa-1000ng_1_1_4998	P21333	P21333	FLNA_HUMAN	FLNA	2945600	2878730	2913030	2945600	2878730	2913030	2913030	RAPSVANVGSHC(UniMod:4)DLSLK	RAPSVANVGSHCDLSLK	RAPSVANVGSHC(UniMod:4)DLSLK3	3	1.49061e-06	1.49061e-06	1.49061e-06	0.000255689	0.000234522	0.00021901	0.000234907	0	1	23271.7	22739.4	23138.7		12155.5	0.989113	9.30176	9.28055	9.32297	8.34423	9.40611	7.54261	Filamin-A	0	0	0.417534	12225.3	3.92818	0.69512	1	3.5157	0.999998	1.33149	0.362417	12687.3;4929.17;9340.3;7610.26;5088.16;5655.19;5375.17;6419.18;3450.1;2837.08;2076.06;4021.13;	12687.3;4929.17;9340.3;7610.26;5088.16;5655.19;5375.17;6419.18;3450.1;2837.08;2076.06;4021.13;	0.98572;0.993011;0.989355;0.992128;0.990649;0.993328;0.984306;0.983084;0.994892;0.949563;0.972602;0.926723;	13117	3.5157	0	0	0	0.999999	1	0.93625	0.939	0.942488	0.933064
Z:\HESI-source-performance\Slice-PASEF\HeLa-phospho\Raw-Data\Unenrich\20221109_HESI-1F-Slice-PASEF-unenrich-HeLa-1000ng_1_1_4999.d	20221109_HESI-1F-Slice-PASEF-unenrich-HeLa-1000ng_1_1_4999	P21333	P21333	FLNA_HUMAN	FLNA	2920480	2922830	2906600	2920480	2922830	2906600	2906600	RAPSVANVGSHC(UniMod:4)DLSLK	RAPSVANVGSHCDLSLK	RAPSVANVGSHC(UniMod:4)DLSLK3	3	1.38988e-05	1.38988e-05	1.49061e-06	0.000255885	0.000224517	0.00021901	0.000224921	0	1	22421.7	22502.6	22471.1		15302.2	0.992467	9.30044	9.27924	9.32165	8.34423	9.40401	7.53459	Filamin-A	0	0	0.142644	15268.5	4.10777	0.625797	0.685141	2.80985	0.999984	1.4875	0.419903	12702.4;6534.19;10252.4;7412.23;5146.17;3185.09;5700.18;5933.17;3757.11;3187.11;1880.05;3429.09;	12702.4;6534.19;10252.4;7412.23;5146.17;3185.09;5700.18;5933.17;3757.11;3187.11;1880.05;3429.09;	0.995252;0.986104;0.906569;0.987798;0.981436;0.994413;0.948591;0.983123;0.951287;0.946528;0.989161;0.976585;	13117	2.80985	0	0	0	0.999986	1	0.935208	0.939	0.942801	0.932755
Z:\HESI-source-performance\Slice-PASEF\HeLa-phospho\Raw-Data\Unenrich\20221109_HESI-1F-Slice-PASEF-unenrich-HeLa-1000ng_1_1_5000.d	20221109_HESI-1F-Slice-PASEF-unenrich-HeLa-1000ng_1_1_5000	P21333	P21333	FLNA_HUMAN	FLNA	2865760	2918830	2900620	2865760	2918830	2900620	2900620	RAPSVANVGSHC(UniMod:4)DLSLK	RAPSVANVGSHCDLSLK	RAPSVANVGSHC(UniMod:4)DLSLK3	3	1.47671e-05	1.47671e-05	1.49061e-06	0.000258598	0.000228363	0.00021901	0.000228728	0	1	23987.8	24355.5	23957.7		17111	0.986612	9.29993	9.27872	9.32113	8.34423	9.41361	7.45757	Filamin-A	0	0	0.515839	17132.5	4.19542	0.596295	0.0915778	3.38651	0.999983	1.52753	0.340849	10655.3;7813.26;7341.22;6835.19;5556.17;5519.19;5410.15;6295.21;3234.1;2821.07;2029.05;4248.16;	10655.3;7813.26;7341.22;6835.19;5556.17;5519.19;5410.15;6295.21;3234.1;2821.07;2029.05;4248.16;	0.996585;0.978015;0.879349;0.976757;0.976143;0.979527;0.947309;0.955581;0.986028;0.959472;0.984114;0.950073;	13117	3.38651	0	0	0	0.999985	1	0.935208	0.939	0.942555	0.932514
Z:\HESI-source-performance\Slice-PASEF\HeLa-phospho\Raw-Data\Unenrich\20221109_HESI-1F-Slice-PASEF-unenrich-HeLa-1000ng_1_1_4999.d	20221109_HESI-1F-Slice-PASEF-unenrich-HeLa-1000ng_1_1_4999	Q15149	Q15149	PLEC_HUMAN	PLEC	847569	846873	855895	847569	846873	855895	855895	RAQAEQAALR	RAQAEQAALR	RAQAEQAALR2	2	0.00326994	0.0389911	0.000870612	0.000255885	0.000224517	0.00021901	0.000224921	0	1	2794.07	2804.82	2800.88		7785.14	0.951365	4.07034	4.04912	4.09154	-37.5686	4.05631	-36.871	Plectin	0	0	0.804762	7766.2	1.88127	0.560668	1	1.51323	0.956037	2.15456	0.401689	484.013;1826.04;484.013;451.015;228.007;527.014;679.015;311.008;1274.03;581.014;823.024;476.014;	484.013;1826.04;484.013;451.015;228.007;527.014;679.015;311.008;1274.03;581.014;823.024;476.014;	0.974556;0.939071;0.974556;0.745399;0.681186;0.975783;0.884952;0.714385;0.85907;0.899585;0.602922;0.701694;	5723	1.51323	0	0	0	0.961009	1	0.877708	0.867	0.87067	0.873115
Z:\HESI-source-performance\Slice-PASEF\HeLa-phospho\Raw-Data\Unenrich\20221109_HESI-1F-Slice-PASEF-unenrich-HeLa-1000ng_1_1_5000.d	20221109_HESI-1F-Slice-PASEF-unenrich-HeLa-1000ng_1_1_5000	Q15149	Q15149	PLEC_HUMAN	PLEC	840238	850787	856631	840238	850787	856631	856631	RAQAEQAALR	RAQAEQAALR	RAQAEQAALR2	2	0.000563113	0.00400834	0.000870612	0.000258598	0.000228363	0.00021901	0.000228728	0	1	3039.07	3099.15	3048.54		10711.5	0.968453	4.04818	4.02697	4.06941	-37.5686	4.05644	-37.1816	Plectin	0	0	0.753737	10678.3	2.17571	0.630323	0.996827	2.44243	0.995282	1.46576	0.191819	625.015;1789.04;625.015;466.01;239.007;329.007;839.023;213.006;1125.03;375.01;1459.03;325.007;	625.015;1789.04;625.015;466.01;239.007;329.007;839.023;213.006;1125.03;375.01;1459.03;325.007;	0.963033;0.97224;0.963033;0.775381;0.902885;0.695052;0.78362;0.850018;0.823189;0.710661;0.469475;0.819811;	5693	2.44243	0	0	0	0.995992	1	0.874205	0.867	0.870797	0.870277
Z:\HESI-source-performance\Slice-PASEF\HeLa-phospho\Raw-Data\Unenrich\20221109_HESI-1F-Slice-PASEF-unenrich-HeLa-1000ng_1_1_4998.d	20221109_HESI-1F-Slice-PASEF-unenrich-HeLa-1000ng_1_1_4998	P35754	P35754	GLRX1_HUMAN	GLRX	89723.9	88010.2	87379.3	89723.9	88010.2	87379.3	87379.3	RAQEILSQLPIK	RAQEILSQLPIK	RAQEILSQLPIK2	2	0.000425946	0.00496605	0.000665495	0.000255689	0.000234522	0.00021901	0.000234907	0	1	10176.4	10018.2	10194.1		13822.5	0.970736	14.1188	14.0976	14.14	44.9693	14.1587	44.7066	Glutaredoxin-1	0	0	0.921453	13798.4	2.51595	0.505303	1	1.48	0.994078	1.12697	0.21061	4705.15;3611.14;1738.07;1860.07;280.01;1080.05;2142.09;130.005;919.029;1772.06;1423.05;2492.09;	4705.15;3611.14;1738.07;1860.07;280.01;1080.05;2142.09;130.005;919.029;1772.06;1423.05;2492.09;	0.992051;0.957744;0.79351;0.942044;0.855997;0.864585;0.890851;0.659124;0.778866;0.768056;0.93618;0.74426;	19925	1.48	0	0	0	0.995034	1	1.02844	1.024	1.02492	1.02729
Z:\HESI-source-performance\Slice-PASEF\HeLa-phospho\Raw-Data\Unenrich\20221109_HESI-1F-Slice-PASEF-unenrich-HeLa-1000ng_1_1_4999.d	20221109_HESI-1F-Slice-PASEF-unenrich-HeLa-1000ng_1_1_4999	P35754	P35754	GLRX1_HUMAN	GLRX	85390.7	85230.4	85612.8	85390.7	85230.4	85612.8	85612.8	RAQEILSQLPIK	RAQEILSQLPIK	RAQEILSQLPIK2	2	0.00148947	0.0138506	0.000665495	0.000255885	0.000224517	0.00021901	0.000224921	0	1	9900.33	9898.71	9884.83		13831.7	0.989066	14.1065	14.0852	14.1277	44.9693	14.1628	44.5593	Glutaredoxin-1	0	0	0.845157	13853.4	2.83709	0.495197	1	1.53571	0.983928	1.35893	0.0547628	4078.13;3778.13;867.029;2044.08;619.022;1965.06;2915.1;548.018;477.019;1210.04;1018.04;4025.15;	4078.13;3778.13;867.029;2044.08;619.022;1965.06;2915.1;548.018;477.019;1210.04;1018.04;4025.15;	0.999137;0.991638;0.960366;0.964218;0.692783;0.978779;0.9808;0.520774;0.910519;0.798625;0.661923;0.881566;	19910	1.53571	0	0	0	0.986149	1	1.0274	1.024	1.02581	1.02622
Z:\HESI-source-performance\Slice-PASEF\HeLa-phospho\Raw-Data\Unenrich\20221109_HESI-1F-Slice-PASEF-unenrich-HeLa-1000ng_1_1_5000.d	20221109_HESI-1F-Slice-PASEF-unenrich-HeLa-1000ng_1_1_5000	P50502;Q8IZP2;Q8NFI4	P50502;Q8IZP2;Q8NFI4	F10A1_HUMAN;F10A5_HUMAN;ST134_HUMAN	ST13;ST13P4;ST13P5	339074	344521	344521	339074	344521	344521		RASVFVK	RASVFVK	RASVFVK2	2	0.000868315	0.0090757	0.00150461	1	0.000228363	0.00021901	0.000228728	0	0	46045	47049.9	46281.4		12284	0.989881	5.66091	5.6397	5.68213	-23.5015	5.56742	-22.2607	Hsc70-interacting protein	0	0	0.914991	12221.3	3.01316	0.237419	0.990656	1.32896	0.989381	1.96285	0.36191	26141.6;15221.3;11992.3;2903.06;4682.1;3320.06;2255.05;1510.03;436.009;226.004;	26141.6;15221.3;11992.3;2903.06;4682.1;3320.06;2255.05;1510.03;436.009;226.004;	0.997348;0.984349;0.931567;0.956191;0.966172;0.897215;0.89562;0.688437;0.802767;0.439819;	7977	1.32896	0	0	0	0.990924	1	0.818438	0.807	0.812691	0.813552
Z:\HESI-source-performance\Slice-PASEF\HeLa-phospho\Raw-Data\Unenrich\20221109_HESI-1F-Slice-PASEF-unenrich-HeLa-1000ng_1_1_4999.d	20221109_HESI-1F-Slice-PASEF-unenrich-HeLa-1000ng_1_1_4999	Q5T4S7	Q5T4S7	UBR4_HUMAN	UBR4	96338.4	95650.5	96315.4	96338.4	95650.5	96315.4	96315.4	RATTPLYHGFK	RATTPLYHGFK	RATTPLYHGFK3	3	0.00399279	0.0471514	0.00798909	0.000255885	0.000224517	0.00021901	0.000224921	0	1	6797.13	6794.89	6785.36		1117.08	0.950949	7.68794	7.6667	7.70914	-4.08454	7.84911	-5.35368	E3 ubiquitin-protein ligase UBR4	0	0	0.668496	1119.02	2.48239	0.633848	0.2699	1.73809	0.947321	1.88964	0.434474	2312.05;2535.04;1950.04;1077.02;723.017;1773.03;3917.08;4256.08;1942.03;1507.03;692.013;832.012;	2312.05;2535.04;1950.04;1077.02;723.017;1773.03;3917.08;4256.08;1942.03;1507.03;692.013;832.012;	0.969785;0.904587;0.988886;0.8871;0.703403;0.818148;0.908361;0.948376;0.965341;0.809313;0.914884;0.916509;	10841	1.73809	0	0	0	0.952849	1	0.775208	0.753	0.758651	0.77266
Z:\HESI-source-performance\Slice-PASEF\HeLa-phospho\Raw-Data\Unenrich\20221109_HESI-1F-Slice-PASEF-unenrich-HeLa-1000ng_1_1_4998.d	20221109_HESI-1F-Slice-PASEF-unenrich-HeLa-1000ng_1_1_4998	P61981	P61981	1433G_HUMAN	YWHAG	933891	917910	904980	933891	917910	904980	904980	RATVVESSEK	RATVVESSEK	RATVVESSEK2	2	0.000144697	0.000526318	3.66636e-05	0.000255689	0.000234522	0.00021901	0.000234907	0	1	7227.18	7022.7	7146		15402.4	0.978883	3.28629	3.26508	3.3075	-49.0545	3.27596	-50.8008	14-3-3 protein gamma	0	0	0.880168	15577.4	4.24078	0.667238	1	4.03929	0.999369	2.0252	0.360116	2847.06;2888.07;2964.07;1818.05;1888.04;2521.07;543.013;734.02;984.024;1010.03;	2847.06;2888.07;2964.07;1818.05;1888.04;2521.07;543.013;734.02;984.024;1010.03;	0.942729;0.984671;0.95377;0.977705;0.943909;0.973101;0.966713;0.876904;0.859258;0.722436;	4613	4.03929	0	0	0	0.999474	1	0.865833	0.858	0.860243	0.864346
Z:\HESI-source-performance\Slice-PASEF\HeLa-phospho\Raw-Data\Unenrich\20221109_HESI-1F-Slice-PASEF-unenrich-HeLa-1000ng_1_1_4999.d	20221109_HESI-1F-Slice-PASEF-unenrich-HeLa-1000ng_1_1_4999	P61981	P61981	1433G_HUMAN	YWHAG	896626	895754	900210	896626	895754	900210	900210	RATVVESSEK	RATVVESSEK	RATVVESSEK2	2	3.66636e-05	5.22618e-05	3.66636e-05	0.000255885	0.000224517	0.00021901	0.000224921	0	1	7913.2	7850.44	7839.43		16734.9	0.937904	3.29583	3.27458	3.31707	-49.0545	3.25572	-50.0632	14-3-3 protein gamma	0	0	0.938483	16892.4	4.09824	0.582225	1	3.19213	0.999938	1.84951	0.338633	2739.07;3445.09;2670.07;2469.06;1724.04;1999.05;320.008;997.022;351.008;1231.03;	2739.07;3445.09;2670.07;2469.06;1724.04;1999.05;320.008;997.022;351.008;1231.03;	0.958077;0.953005;0.742798;0.956064;0.963772;0.889448;0.901115;0.734738;0.598127;0.484953;	4628	3.19213	0	0	0	0.999948	1	0.86625	0.858	0.860254	0.864729
Z:\HESI-source-performance\Slice-PASEF\HeLa-phospho\Raw-Data\Unenrich\20221109_HESI-1F-Slice-PASEF-unenrich-HeLa-1000ng_1_1_5000.d	20221109_HESI-1F-Slice-PASEF-unenrich-HeLa-1000ng_1_1_5000	P61981	P61981	1433G_HUMAN	YWHAG	877018	886004	894032	877018	886004	894032	894032	RATVVESSEK	RATVVESSEK	RATVVESSEK2	2	4.43046e-05	0.000106607	3.66636e-05	0.000258598	0.000228363	0.00021901	0.000228728	0	1	8259.2	8424.3	8286.71		17625.9	0.966549	3.29488	3.27357	3.31609	-49.0545	3.26072	-49.977	14-3-3 protein gamma	0	0	0.983012	17567.4	4.2754	0.590906	1	4.42342	0.999874	1.81556	0.334241	3481.11;3423.08;1431.03;1951.05;1230.03;2885.07;771.02;807.02;348.007;1116.02;	3481.11;3423.08;1431.03;1951.05;1230.03;2885.07;771.02;807.02;348.007;1116.02;	0.921793;0.983902;0.9343;0.914334;0.886291;0.981272;0.854863;0.701574;0.66785;0.8437;	4628	4.42342	0	0	0	0.999893	1	0.864167	0.858	0.86029	0.862232
Z:\HESI-source-performance\Slice-PASEF\HeLa-phospho\Raw-Data\Unenrich\20221109_HESI-1F-Slice-PASEF-unenrich-HeLa-1000ng_1_1_4998.d	20221109_HESI-1F-Slice-PASEF-unenrich-HeLa-1000ng_1_1_4998	P39748	P39748	FEN1_HUMAN	FEN1	353052	344784	348202	353052	344784	348202	348202	RAVDLIQK	RAVDLIQK	RAVDLIQK2	2	5.77868e-05	3.88073e-05	2.37545e-05	0.000255689	0.000234522	0.00021901	0.000234907	0	1	61758.5	60057.8	61112.2		22914.2	0.996479	7.17984	7.15864	7.20105	-9.47204	7.19544	-9.53477	Flap endonuclease 1	0	0	0.93894	23156.5	4.77299	0.624486	1	4.04289	0.999953	1.22143	0.194579	20676.5;28113.7;12968.3;10792.3;2156.05;533.01;2610.06;2178.05;3328.08;3059.08;3060.07;3836.08;	20676.5;28113.7;12968.3;10792.3;2156.05;533.01;2610.06;2178.05;3328.08;3059.08;3060.07;3836.08;	0.997262;0.995898;0.996492;0.98618;0.829108;0.734828;0.963297;0.879382;0.990508;0.910168;0.965783;0.986899;	10121	4.04289	0	0	0	0.999942	1	0.835104	0.842	0.848902	0.83282
Z:\HESI-source-performance\Slice-PASEF\HeLa-phospho\Raw-Data\Unenrich\20221109_HESI-1F-Slice-PASEF-unenrich-HeLa-1000ng_1_1_4999.d	20221109_HESI-1F-Slice-PASEF-unenrich-HeLa-1000ng_1_1_4999	P39748	P39748	FEN1_HUMAN	FEN1	342965	340570	347441	342965	340570	347441	347441	RAVDLIQK	RAVDLIQK	RAVDLIQK2	2	2.37545e-05	2.37545e-05	2.37545e-05	0.000255885	0.000224517	0.00021901	0.000224921	0	1	58444.4	58090.1	58008.7		21922.8	0.993572	7.18935	7.16813	7.21056	-9.47204	7.19372	-9.51553	Flap endonuclease 1	0	0	0.938428	22087.5	5.00595	0.540832	1	4.47072	0.999972	1.63926	0.0366355	21265.5;24445.6;12733.3;9697.23;2589.06;588.016;1848.05;2641.06;4347.08;3566.1;3346.09;3202.07;	21265.5;24445.6;12733.3;9697.23;2589.06;588.016;1848.05;2641.06;4347.08;3566.1;3346.09;3202.07;	0.992507;0.995617;0.991425;0.995722;0.945322;0.779175;0.954378;0.898641;0.992535;0.980658;0.974475;0.9383;	10136	4.47072	0	0	0	0.999976	1	0.835	0.842	0.849324	0.83249
Z:\HESI-source-performance\Slice-PASEF\HeLa-phospho\Raw-Data\Unenrich\20221109_HESI-1F-Slice-PASEF-unenrich-HeLa-1000ng_1_1_5000.d	20221109_HESI-1F-Slice-PASEF-unenrich-HeLa-1000ng_1_1_5000	P39748	P39748	FEN1_HUMAN	FEN1	347915	353553	342622	347915	353553	342622	342622	RAVDLIQK	RAVDLIQK	RAVDLIQK2	2	3.13493e-05	3.13493e-05	2.37545e-05	0.000258598	0.000228363	0.00021901	0.000228728	0	1	62454.3	63487.3	62450.4		21870.1	0.992048	7.17802	7.15682	7.19923	-9.47204	7.1981	-9.61028	Flap endonuclease 1	0	0	0.937051	21871.5	5.22347	0.600836	1	3.28036	0.999963	1.26588	0.064609	20129.4;28858.6;13466.3;9885.2;2381.05;815.021;2501.06;2520.06;3349.07;2981.07;3821.1;3445.08;	20129.4;28858.6;13466.3;9885.2;2381.05;815.021;2501.06;2520.06;3349.07;2981.07;3821.1;3445.08;	0.994159;0.98791;0.997758;0.995369;0.88633;0.893621;0.974736;0.882994;0.941711;0.924071;0.965743;0.972528;	10121	3.28036	0	0	0	0.999969	1	0.835	0.842	0.849221	0.832383
Z:\HESI-source-performance\Slice-PASEF\HeLa-phospho\Raw-Data\Unenrich\20221109_HESI-1F-Slice-PASEF-unenrich-HeLa-1000ng_1_1_4999.d	20221109_HESI-1F-Slice-PASEF-unenrich-HeLa-1000ng_1_1_4999	Q9Y4L1	Q9Y4L1	HYOU1_HUMAN	HYOU1	175833	175652	177067	175833	175652	177067	177067	RAVLQAAR	RAVLQAAR	RAVLQAAR2	2	0.00587333	0.0720085	0.00426606	0.000255885	0.000224517	0.00021901	0.000224921	0	1	10527.2	10561.3	10546.5		4306.95	0.957438	4.47346	4.45226	4.49468	-34.9295	4.31107	-32.8309	Hypoxia up-regulated protein 1	0	0	0.92491	4299.09	2.27735	0.469746	0.973453	2.67465	0.921724	1.35558	0.329483	1742.04;1190.03;1599.03;1557.03;7371.16;809.016;719.013;444.009;	1742.04;1190.03;1599.03;1557.03;7371.16;809.016;719.013;444.009;	0.844867;0.896695;0.950525;0.905528;0.969903;0.998196;0.909421;0.882951;	6296	2.67465	0	0	0	0.927992	1	0.804167	0.79	0.794567	0.801311
Z:\HESI-source-performance\Slice-PASEF\HeLa-phospho\Raw-Data\Unenrich\20221109_HESI-1F-Slice-PASEF-unenrich-HeLa-1000ng_1_1_5000.d	20221109_HESI-1F-Slice-PASEF-unenrich-HeLa-1000ng_1_1_5000	Q9Y4L1	Q9Y4L1	HYOU1_HUMAN	HYOU1	173093	178639	176469	173093	178639	176469	176469	RAVLQAAR	RAVLQAAR	RAVLQAAR2	2	0.00426606	0.0596127	0.00426606	0.000258598	0.000228363	0.00021901	0.000228728	0	1	11310.2	11495.9	11308.1		3556.41	0.94256	4.50435	4.48315	4.52557	-34.9295	4.31115	-32.6186	Hypoxia up-regulated protein 1	0	0	0.833546	3557.07	2.26875	0.481443	0.935321	1.64296	0.934142	1.6046	0.20436	1907.04;1089.02;1401.03;788.018;9121.19;847.019;571.011;375.008;	1907.04;1089.02;1401.03;788.018;9121.19;847.019;571.011;375.008;	0.878687;0.877737;0.840248;0.964875;0.956347;0.691877;0.661258;0.906686;	6341	1.64296	0	0	0	0.940387	1	0.794545	0.79	0.794612	0.79036
Z:\HESI-source-performance\Slice-PASEF\HeLa-phospho\Raw-Data\Unenrich\20221109_HESI-1F-Slice-PASEF-unenrich-HeLa-1000ng_1_1_4998.d	20221109_HESI-1F-Slice-PASEF-unenrich-HeLa-1000ng_1_1_4998	P17844	P17844	DDX5_HUMAN	DDX5	502966	490577	483702	502966	490577	483702	483702	RC(UniMod:4)DELTR	RCDELTR	RC(UniMod:4)DELTR2	2	0.000144697	0.000289775	0.000245557	0.000255689	0.000234522	0.00021901	0.000234907	0	1	4957.1	4798.21	4882.46		10944.9	0.983342	3.65752	3.63631	3.67876	-44.7383	3.50984	-44.14	Probable ATP-dependent RNA helicase DDX5	0	0	0.944805	11112.2	3.70134	0.743202	1	4.83083	0.999653	2.35618	0.529198	2471.06;2506.06;1641.03;1292.03;1658.03;1658.03;3500.07;3187.07;1537.03;656.013;904.021;749.016;	2471.06;2506.06;1641.03;1292.03;1658.03;1658.03;3500.07;3187.07;1537.03;656.013;904.021;749.016;	0.853436;0.852208;0.989225;0.860561;0.98043;0.98043;0.940723;0.963553;0.720943;0.745302;0.938572;0.806424;	5140	4.83083	0	0	0	0.99971	1	0.80875	0.799	0.801661	0.805516
Z:\HESI-source-performance\Slice-PASEF\HeLa-phospho\Raw-Data\Unenrich\20221109_HESI-1F-Slice-PASEF-unenrich-HeLa-1000ng_1_1_4999.d	20221109_HESI-1F-Slice-PASEF-unenrich-HeLa-1000ng_1_1_4999	P17844	P17844	DDX5_HUMAN	DDX5	478789	477273	484914	478789	477273	484914	484914	RC(UniMod:4)DELTR	RCDELTR	RC(UniMod:4)DELTR2	2	0.00254638	0.0249376	0.000245557	0.000255885	0.000224517	0.00021901	0.000224921	0	1	5557.11	5543.79	5536.02		9103.53	0.965036	3.64596	3.62475	3.66717	-44.7383	3.49358	-43.8848	Probable ATP-dependent RNA helicase DDX5	0	0	0.890535	9138.21	2.85722	0.667018	1	3.11939	0.97143	1.7328	0.490897	1095.03;3710.07;1515.03;1064.03;2021.04;2021.04;2631.06;3500.08;895.021;1167.02;796.018;1288.02;	1095.03;3710.07;1515.03;1064.03;2021.04;2021.04;2631.06;3500.08;895.021;1167.02;796.018;1288.02;	0.7267;0.919709;0.904524;0.723901;0.987717;0.987717;0.979738;0.982354;0.859145;0.846335;0.90519;0.939495;	5125	3.11939	0	0	0	0.975062	1	0.805729	0.799	0.801664	0.802751
Z:\HESI-source-performance\Slice-PASEF\HeLa-phospho\Raw-Data\Unenrich\20221109_HESI-1F-Slice-PASEF-unenrich-HeLa-1000ng_1_1_5000.d	20221109_HESI-1F-Slice-PASEF-unenrich-HeLa-1000ng_1_1_5000	P17844	P17844	DDX5_HUMAN	DDX5	488855	493104	492129	488855	493104	492129	492129	RC(UniMod:4)DELTR	RCDELTR	RC(UniMod:4)DELTR2	2	0.000563113	0.00443904	0.000245557	0.000258598	0.000228363	0.00021901	0.000228728	0	1	6316.13	6492.34	6386.31		11448	0.934445	3.66612	3.64492	3.6874	-44.7383	3.49731	-43.486	Probable ATP-dependent RNA helicase DDX5	0	0	0.884099	11322.2	2.44877	0.838717	0.950846	3.06841	0.994778	1.16847	0.37701	1252.03;1909.04;2094.04;1471.03;2111.04;2111.04;3435.08;2623.05;1712.04;388.007;513.012;694.015;	1252.03;1909.04;2094.04;1471.03;2111.04;2111.04;3435.08;2623.05;1712.04;388.007;513.012;694.015;	0.923918;0.896174;0.987747;0.874774;0.908009;0.908009;0.931246;0.921213;0.636684;0.740356;0.945438;0.932205;	5155	3.06841	0	0	0	0.995561	1	0.812813	0.799	0.801491	0.808939
Z:\HESI-source-performance\Slice-PASEF\HeLa-phospho\Raw-Data\Unenrich\20221109_HESI-1F-Slice-PASEF-unenrich-HeLa-1000ng_1_1_4998.d	20221109_HESI-1F-Slice-PASEF-unenrich-HeLa-1000ng_1_1_4998	Q00341	Q00341	VIGLN_HUMAN	HDLBP	127806	125492	126931	127806	125492	126931	126931	RC(UniMod:4)DIIIISGR	RCDIIIISGR	RC(UniMod:4)DIIIISGR2	2	0.00551097	0.0880187	0.00205147	0.000255689	0.000234522	0.00021901	0.000234907	0	1	3801.12	3736.19	3801.78		7732.56	0.902579	11.4876	11.4664	11.5088	24.8615	11.5332	24.5459	Vigilin	0	0	0.841396	7731.21	1.63324	0.714725	1	1.7344	0.904496	1.87675	0.298697	1700.06;1402.04;2309.06;903.022;620.021;699.021;610.019;259.008;2071.06;2019.06;433.015;1364.04;	1700.06;1402.04;2309.06;903.022;620.021;699.021;610.019;259.008;2071.06;2019.06;433.015;1364.04;	0.879119;0.957742;0.819454;0.879923;0.63399;0.848991;0.862664;0.433173;0.965076;0.698238;0.722331;0.895367;	16207	1.7344	0	0	0	0.911981	1	0.9225	0.919	0.918751	0.921037
Z:\HESI-source-performance\Slice-PASEF\HeLa-phospho\Raw-Data\Unenrich\20221109_HESI-1F-Slice-PASEF-unenrich-HeLa-1000ng_1_1_4999.d	20221109_HESI-1F-Slice-PASEF-unenrich-HeLa-1000ng_1_1_4999	Q00341	Q00341	VIGLN_HUMAN	HDLBP	125933	125747	128730	125933	125747	128730	128730	RC(UniMod:4)DIIIISGR	RCDIIIISGR	RC(UniMod:4)DIIIISGR2	2	0.00168144	0.0147892	0.00205147	0.000255885	0.000224517	0.00021901	0.000224921	0	1	4200.12	4189.5	4183.63		8012.65	0.978778	11.5071	11.4859	11.5283	24.8615	11.5293	24.7563	Vigilin	0	0	0.582576	8044.25	2.06286	0.602671	0.997418	2.30738	0.982857	1.53891	0.272092	1918.06;1619.05;1736.05;1074.03;1411.04;663.017;204.005;334.01;2538.07;3050.08;921.031;1170.03;	1918.06;1619.05;1736.05;1074.03;1411.04;663.017;204.005;334.01;2538.07;3050.08;921.031;1170.03;	0.981472;0.984043;0.904203;0.912629;0.940132;0.958125;0.705017;0.775629;0.885675;0.945468;0.948764;0.802632;	16237	2.30738	0	0	0	0.985211	1	0.924583	0.919	0.91938	0.923291
Z:\HESI-source-performance\Slice-PASEF\HeLa-phospho\Raw-Data\Unenrich\20221109_HESI-1F-Slice-PASEF-unenrich-HeLa-1000ng_1_1_4998.d	20221109_HESI-1F-Slice-PASEF-unenrich-HeLa-1000ng_1_1_4998	P29401	P29401	TKT_HUMAN	TKT	3568320	3483320	3489370	3568320	3483320	3489370	3489370	RC(UniMod:4)EAFGWHAIIVDGHSVEELC(UniMod:4)K	RCEAFGWHAIIVDGHSVEELCK	RC(UniMod:4)EAFGWHAIIVDGHSVEELC(UniMod:4)K4	4	1.30182e-05	1.30182e-05	1.30182e-05	0.000255689	0.000234522	0.00021901	0.000234907	0	1	15652.5	15320.9	15589.9		14186.6	0.978444	14.9251	14.9039	14.9463	51.2182	14.9665	50.8559	Transketolase	0	0	0.959071	14243.5	3.96996	0.642021	1	4.56199	0.999984	2.20329	0.502296	5812.17;3658.11;4392.15;3962.11;8357.26;5448.15;5413.18;3603.11;8605.25;3646.11;7613.19;2428.06;	5812.17;3658.11;4392.15;3962.11;8357.26;5448.15;5413.18;3603.11;8605.25;3646.11;7613.19;2428.06;	0.990673;0.901583;0.9875;0.958874;0.870974;0.958097;0.969789;0.970654;0.990532;0.885359;0.931294;0.919915;	21066	4.56199	0	0	0	0.999987	1	0.923021	0.933	0.93689	0.921614
Z:\HESI-source-performance\Slice-PASEF\HeLa-phospho\Raw-Data\Unenrich\20221109_HESI-1F-Slice-PASEF-unenrich-HeLa-1000ng_1_1_4999.d	20221109_HESI-1F-Slice-PASEF-unenrich-HeLa-1000ng_1_1_4999	P29401	P29401	TKT_HUMAN	TKT	3500480	3502630	3504090	3500480	3502630	3504090	3504090	RC(UniMod:4)EAFGWHAIIVDGHSVEELC(UniMod:4)K	RCEAFGWHAIIVDGHSVEELCK	RC(UniMod:4)EAFGWHAIIVDGHSVEELC(UniMod:4)K4	4	3.66636e-05	0.000377248	1.30182e-05	0.000255885	0.000224517	0.00021901	0.000224921	0	1	16039.5	16013.6	15991.1		12871.4	0.987345	14.9023	14.8811	14.9235	51.2182	14.9745	50.6175	Transketolase	0	0	0.895561	12910.3	3.42247	0.577733	1	3.73584	0.999555	1.54689	0.407645	6020.21;7330.23;5266.17;3593.1;6003.16;4753.16;5942.19;2679.09;7230.21;3534.1;6317.21;2671.08;	6020.21;7330.23;5266.17;3593.1;6003.16;4753.16;5942.19;2679.09;7230.21;3534.1;6317.21;2671.08;	0.997323;0.836452;0.993139;0.904054;0.930382;0.968288;0.973498;0.989935;0.948589;0.937767;0.983368;0.959012;	21036	3.73584	0	0	0	0.999623	1	0.925104	0.933	0.937326	0.924018
Z:\HESI-source-performance\Slice-PASEF\HeLa-phospho\Raw-Data\Unenrich\20221109_HESI-1F-Slice-PASEF-unenrich-HeLa-1000ng_1_1_5000.d	20221109_HESI-1F-Slice-PASEF-unenrich-HeLa-1000ng_1_1_5000	P29401	P29401	TKT_HUMAN	TKT	3466040	3495380	3487890	3466040	3495380	3487890	3487890	RC(UniMod:4)EAFGWHAIIVDGHSVEELC(UniMod:4)K	RCEAFGWHAIIVDGHSVEELCK	RC(UniMod:4)EAFGWHAIIVDGHSVEELC(UniMod:4)K4	4	4.12283e-05	4.12283e-05	1.30182e-05	0.000258598	0.000228363	0.00021901	0.000228728	0	1	13282.4	13496.5	13276.1		12581.4	0.977149	14.9231	14.9019	14.9443	51.2182	14.9703	50.8735	Transketolase	0	0	0.934448	12587.3	3.17067	0.785948	1	4.57719	0.999951	2.35093	0.521748	5112.15;4722.14;4412.12;3913.1;5251.13;3758.1;4970.17;2470.07;6119.15;6317.21;8039.26;2339.06;	5112.15;4722.14;4412.12;3913.1;5251.13;3758.1;4970.17;2470.07;6119.15;6317.21;8039.26;2339.06;	0.976115;0.893792;0.978926;0.849686;0.926028;0.976469;0.968075;0.962219;0.909807;0.961014;0.982138;0.968387;	21066	4.57719	0	0	0	0.999959	1	0.925104	0.933	0.936379	0.923944
Z:\HESI-source-performance\Slice-PASEF\HeLa-phospho\Raw-Data\Unenrich\20221109_HESI-1F-Slice-PASEF-unenrich-HeLa-1000ng_1_1_4998.d	20221109_HESI-1F-Slice-PASEF-unenrich-HeLa-1000ng_1_1_4998	P29401	P29401	TKT_HUMAN	TKT	3568320	3483320	3489370	3568320	3483320	3489370	3489370	RC(UniMod:4)EAFGWHAIIVDGHSVEELC(UniMod:4)K	RCEAFGWHAIIVDGHSVEELCK	RC(UniMod:4)EAFGWHAIIVDGHSVEELC(UniMod:4)K5	5	5.77868e-05	6.25605e-05	1.87508e-05	0.000255689	0.000234522	0.00021901	0.000234907	0	1	36985	36144.4	36779		10609.9	0.99036	14.9145	14.8933	14.9357	51.2182	14.9665	50.7748	Transketolase	0	0	0.964354	10669.3	4.37089	0.466553	1	1.71663	0.999925	2.07184	0.295208	13999.4;13914.4;5048.14;9071.27;6378.17;6179.19;6466.19;5144.15;2046.05;4466.13;1465.04;2866.09;	13999.4;13914.4;5048.14;9071.27;6378.17;6179.19;6466.19;5144.15;2046.05;4466.13;1465.04;2866.09;	0.99697;0.996941;0.903912;0.970064;0.993064;0.990206;0.971094;0.982428;0.951361;0.982243;0.883163;0.97288;	21054	1.71663	0	0	0	0.999937	1	0.8925	0.891	0.890364	0.890672
Z:\HESI-source-performance\Slice-PASEF\HeLa-phospho\Raw-Data\Unenrich\20221109_HESI-1F-Slice-PASEF-unenrich-HeLa-1000ng_1_1_4999.d	20221109_HESI-1F-Slice-PASEF-unenrich-HeLa-1000ng_1_1_4999	P29401	P29401	TKT_HUMAN	TKT	3500480	3502630	3504090	3500480	3502630	3504090	3504090	RC(UniMod:4)EAFGWHAIIVDGHSVEELC(UniMod:4)K	RCEAFGWHAIIVDGHSVEELCK	RC(UniMod:4)EAFGWHAIIVDGHSVEELC(UniMod:4)K5	5	1.87508e-05	1.87508e-05	1.87508e-05	0.000255885	0.000224517	0.00021901	0.000224921	0	1	34685.9	34626.2	34577.7		9746.73	0.994986	14.9129	14.8917	14.9341	51.2182	14.9745	50.7022	Transketolase	0	0	0.892564	9777.23	4.71874	0.54929	1	1.40746	0.999978	1.05339	0.278403	12386.3;13478.3;5397.13;8821.19;6369.17;7124.19;7103.17;5157.15;1566.04;3591.1;943.025;2835.08;	12386.3;13478.3;5397.13;8821.19;6369.17;7124.19;7103.17;5157.15;1566.04;3591.1;943.025;2835.08;	0.996378;0.992025;0.872887;0.997554;0.987765;0.94341;0.95995;0.984156;0.993553;0.999208;0.916368;0.966287;	21054	1.40746	0	0	0	0.999981	1	0.893646	0.891	0.890718	0.892015
Z:\HESI-source-performance\Slice-PASEF\HeLa-phospho\Raw-Data\Unenrich\20221109_HESI-1F-Slice-PASEF-unenrich-HeLa-1000ng_1_1_5000.d	20221109_HESI-1F-Slice-PASEF-unenrich-HeLa-1000ng_1_1_5000	P29401	P29401	TKT_HUMAN	TKT	3466040	3495380	3487890	3466040	3495380	3487890	3487890	RC(UniMod:4)EAFGWHAIIVDGHSVEELC(UniMod:4)K	RCEAFGWHAIIVDGHSVEELCK	RC(UniMod:4)EAFGWHAIIVDGHSVEELC(UniMod:4)K5	5	2.54018e-05	2.54018e-05	1.87508e-05	0.000258598	0.000228363	0.00021901	0.000228728	0	1	31783.9	32296.3	31768.9		6918.93	0.994491	14.9231	14.9019	14.9443	51.2182	14.9703	50.8735	Transketolase	0	0	0.904289	6922.19	4.05308	0.434068	1	1.11935	0.99997	1.61283	0.241664	11062.3;12341.3;3765.09;8380.19;5841.15;5088.15;5705.12;4865.12;1104.03;2657.07;1521.05;3280.09;	11062.3;12341.3;3765.09;8380.19;5841.15;5088.15;5705.12;4865.12;1104.03;2657.07;1521.05;3280.09;	0.991687;0.998463;0.969294;0.992343;0.95855;0.978725;0.907307;0.943289;0.911587;0.971875;0.868511;0.991201;	21069	1.11935	0	0	0	0.999975	1	0.893646	0.891	0.890651	0.892193
Z:\HESI-source-performance\Slice-PASEF\HeLa-phospho\Raw-Data\Unenrich\20221109_HESI-1F-Slice-PASEF-unenrich-HeLa-1000ng_1_1_4998.d	20221109_HESI-1F-Slice-PASEF-unenrich-HeLa-1000ng_1_1_4998	Q8N726	Q8N726	ARF_HUMAN	CDKN2A	140284	138155	138491	293101	285637	283648	283648	RC(UniMod:4)PGGLPGHAGGAAPGR	RCPGGLPGHAGGAAPGR	RC(UniMod:4)PGGLPGHAGGAAPGR3	3	0.000785194	0.00871776	0.00118332	0.000255689	0.000234522	0.00021901	0.000234907	0	1	12346.3	11990.7	12201.2		2382.72	0.975691	5.16406	5.14285	5.18526	-25.4213	5.37185	-27.7402	Tumor suppressor ARF	0	0	0.711676	2411.05	2.32971	0.603569	0.887905	1.32218	0.98965	1.72244	0.375635	5675.14;2495.06;3177.08;3494.09;3791.1;3624.09;21584.5;777.015;2307.06;1551.03;1401.03;2793.07;	5675.14;2495.06;3177.08;3494.09;3791.1;3624.09;21584.5;777.015;2307.06;1551.03;1401.03;2793.07;	0.978331;0.690653;0.990467;0.957968;0.85048;0.916226;0.69393;0.941663;0.915863;0.878728;0.815431;0.946382;	7269	1.32218	0	0	0	0.991282	1	0.857813	0.857	0.859637	0.85417
Z:\HESI-source-performance\Slice-PASEF\HeLa-phospho\Raw-Data\Unenrich\20221109_HESI-1F-Slice-PASEF-unenrich-HeLa-1000ng_1_1_4999.d	20221109_HESI-1F-Slice-PASEF-unenrich-HeLa-1000ng_1_1_4999	Q8N726	Q8N726	ARF_HUMAN	CDKN2A	123025	122961	120149	288094	288394	275702	275702	RC(UniMod:4)PGGLPGHAGGAAPGR	RCPGGLPGHAGGAAPGR	RC(UniMod:4)PGGLPGHAGGAAPGR3	3	0.00182168	0.0158276	0.00118332	0.000255885	0.000224517	0.00021901	0.000224921	0	1	11629.3	11625.2	11608.9		774.658	0.9789	5.15259	5.13138	5.17389	-25.4213	5.36276	-27.8051	Tumor suppressor ARF	0	0	0.524692	776.022	2.62507	0.609874	0.859141	0.688252	0.981676	1.05043	0.554811	3653.1;3322.1;3394.09;4582.11;4507.12;2623.06;33370.9;472.014;1725.05;2200.06;1390.04;1563.04;	3653.1;3322.1;3394.09;4582.11;4507.12;2623.06;33370.9;472.014;1725.05;2200.06;1390.04;1563.04;	0.979009;0.861301;0.973631;0.982716;0.864133;0.715776;0.507311;0.722622;0.955985;0.902215;0.643467;0.843821;	7254	0.688252	0	0	0	0.984172	1	0.858333	0.857	0.859769	0.854183
Z:\HESI-source-performance\Slice-PASEF\HeLa-phospho\Raw-Data\Unenrich\20221109_HESI-1F-Slice-PASEF-unenrich-HeLa-1000ng_1_1_5000.d	20221109_HESI-1F-Slice-PASEF-unenrich-HeLa-1000ng_1_1_5000	Q8N726	Q8N726	ARF_HUMAN	CDKN2A	138102	139842	142768	275878	278810	293687	293687	RC(UniMod:4)PGGLPGHAGGAAPGR	RCPGGLPGHAGGAAPGR	RC(UniMod:4)PGGLPGHAGGAAPGR3	3	0.00222675	0.0334036	0.00118332	0.000258598	0.000228363	0.00021901	0.000228728	0	1	12099.3	12337	12135.5		1925.79	0.979534	5.18334	5.16209	5.20456	-25.4213	5.36639	-27.4885	Tumor suppressor ARF	0	0	0.903437	1920.04	2.06454	0.566914	1	0.324641	0.961996	1.17733	0.454604	5479.14;4455.12;3671.08;2949.07;1221.03;2950.06;9747.3;367.009;1531.04;1500.04;2119.05;1910.05;	5479.14;4455.12;3671.08;2949.07;1221.03;2950.06;9747.3;367.009;1531.04;1500.04;2119.05;1910.05;	0.99403;0.772769;0.967618;0.967434;0.829428;0.699641;0.525522;0.580645;0.748386;0.748347;0.926952;0.843587;	7299	0.324641	0	0	0	0.966596	1	0.854896	0.857	0.859635	0.851523
Z:\HESI-source-performance\Slice-PASEF\HeLa-phospho\Raw-Data\Unenrich\20221109_HESI-1F-Slice-PASEF-unenrich-HeLa-1000ng_1_1_4998.d	20221109_HESI-1F-Slice-PASEF-unenrich-HeLa-1000ng_1_1_4998	P04075;P09972	P04075;P09972	ALDOA_HUMAN;ALDOC_HUMAN	ALDOA;ALDOC	498023	483178	478641	498023	483178	478641		RC(UniMod:4)QYVTEK	RCQYVTEK	RC(UniMod:4)QYVTEK2	2	5.77868e-05	7.77673e-05	1.6128e-05	0.000255689	0.000234522	0.00021901	0.000234907	0	0	20358.5	19871.7	20220.6		14599.7	0.966469	3.68936	3.66815	3.71061	-43.1076	3.61631	-43.5687	Fructose-bisphosphate aldolase A	0	0	0.964027	14699.3	4.49188	0.601937	1	3.44978	0.999907	1.68269	0.430091	12668.3;3308.09;3671.08;4019.1;8797.22;2606.07;8362.21;904.021;492.01;1830.05;2733.07;553.015;	12668.3;3308.09;3671.08;4019.1;8797.22;2606.07;8362.21;904.021;492.01;1830.05;2733.07;553.015;	0.951894;0.965458;0.9946;0.986714;0.976812;0.908617;0.943496;0.688407;0.900209;0.860234;0.960297;0.700852;	5184	3.44978	0	0	0	0.999922	1	0.873958	0.866	0.868749	0.869556
Z:\HESI-source-performance\Slice-PASEF\HeLa-phospho\Raw-Data\Unenrich\20221109_HESI-1F-Slice-PASEF-unenrich-HeLa-1000ng_1_1_4999.d	20221109_HESI-1F-Slice-PASEF-unenrich-HeLa-1000ng_1_1_4999	P04075;P09972	P04075;P09972	ALDOA_HUMAN;ALDOC_HUMAN	ALDOA;ALDOC	473028	473444	475731	473028	473444	475731		RC(UniMod:4)QYVTEK	RCQYVTEK	RC(UniMod:4)QYVTEK2	2	3.66636e-05	0.000152355	1.6128e-05	0.000255885	0.000224517	0.00021901	0.000224921	0	0	19627.5	19718.5	19690.8		16591.8	0.984211	3.68839	3.66717	3.70959	-43.1076	3.60393	-43.1362	Fructose-bisphosphate aldolase A	0	0	0.97598	16538.4	4.34436	0.533789	1	2.54244	0.99982	1.44185	0.166754	11984.3;4008.11;3763.1;3880.1;7738.2;2082.05;8481.21;379.011;1210.03;1344.04;1860.04;425.01;	11984.3;4008.11;3763.1;3880.1;7738.2;2082.05;8481.21;379.011;1210.03;1344.04;1860.04;425.01;	0.989229;0.978134;0.979003;0.973763;0.911324;0.929108;0.964441;0.807029;0.908582;0.937537;0.948411;0.698826;	5184	2.54244	0	0	0	0.999848	1	0.874271	0.866	0.868931	0.869739
Z:\HESI-source-performance\Slice-PASEF\HeLa-phospho\Raw-Data\Unenrich\20221109_HESI-1F-Slice-PASEF-unenrich-HeLa-1000ng_1_1_5000.d	20221109_HESI-1F-Slice-PASEF-unenrich-HeLa-1000ng_1_1_5000	P04075;P09972	P04075;P09972	ALDOA_HUMAN;ALDOC_HUMAN	ALDOA;ALDOC	473376	483732	485969	473376	483732	485969		RC(UniMod:4)QYVTEK	RCQYVTEK	RC(UniMod:4)QYVTEK2	2	1.6128e-05	1.6128e-05	1.6128e-05	0.000258598	0.000228363	0.00021901	0.000228728	0	0	21979.6	22495.5	22128.1		17107.2	0.984902	3.6874	3.66612	3.70865	-43.1076	3.60675	-43.1139	Fructose-bisphosphate aldolase A	0	0	0.984257	16992.4	4.77649	0.547217	1	3.96303	0.999981	1.19183	0.414526	13891.4;3847.08;3638.1;4450.13;4906.1;2319.06;8684.25;941.023;249.007;1351.04;2070.04;761.019;	13891.4;3847.08;3638.1;4450.13;4906.1;2319.06;8684.25;941.023;249.007;1351.04;2070.04;761.019;	0.990263;0.969773;0.963626;0.98556;0.874317;0.914571;0.953372;0.729268;0.850251;0.704717;0.860793;0.808716;	5184	3.96303	0	0	0	0.999984	1	0.876042	0.866	0.868892	0.87198
Z:\HESI-source-performance\Slice-PASEF\HeLa-phospho\Raw-Data\Unenrich\20221109_HESI-1F-Slice-PASEF-unenrich-HeLa-1000ng_1_1_4998.d	20221109_HESI-1F-Slice-PASEF-unenrich-HeLa-1000ng_1_1_4998	P84101	P84101	SERF2_HUMAN	SERF2	7932.18	7779.32	7779.32	7932.18	7779.32	7779.32	7779.32	RDDGLSAAAR	RDDGLSAAAR	RDDGLSAAAR2	2	0.000144697	0.000388285	0.000245557	0.000908265	0.001321	0.00175685	0.00132304	0	1	7932.18	7779.32	7915.9		11000.6	0.956226	4.6549	4.63368	4.67612	-32.0206	4.6113	-31.2921	Small EDRK-rich factor 2	0	0	0.659984	11023.2	2.43568	0.51049	0.956724	1.57873	0.999534	2.00241	0.227689	3274.07;2299.05;1597.04;2329.05;2316.05;2329.05;6064.14;6460.13;11760.3;4075.09;624.015;706.018;	3274.07;2299.05;1597.04;2329.05;2316.05;2329.05;6064.14;6460.13;11760.3;4075.09;624.015;706.018;	0.911071;0.943705;0.922445;0.987964;0.965959;0.987964;0.929817;0.742111;0.819028;0.9689;0.827495;0.818387;	6549	1.57873	0	0	0	0.999612	1	0.859271	0.856	0.858951	0.855563
Z:\HESI-source-performance\Slice-PASEF\HeLa-phospho\Raw-Data\Unenrich\20221109_HESI-1F-Slice-PASEF-unenrich-HeLa-1000ng_1_1_5000.d	20221109_HESI-1F-Slice-PASEF-unenrich-HeLa-1000ng_1_1_5000	P84101	P84101	SERF2_HUMAN	SERF2	6489.18	6604.59	6604.59	6489.18	6604.59	6604.59	6604.59	RDDGLSAAAR	RDDGLSAAAR	RDDGLSAAAR2	2	0.000315826	0.00215879	0.000245557	0.00241387	0.00204666	0.00175685	0.00205044	0	1	6489.18	6604.59	6496.73		9548.34	0.965055	4.66346	4.64222	4.68467	-32.0206	4.62049	-31.4827	Small EDRK-rich factor 2	0	0	0.444142	9537.25	2.21239	0.627694	0.94311	2.67866	0.997453	1.43439	0.367402	2455.07;1205.03;1875.05;2017.06;2288.07;2017.06;4748.11;13617.3;13056.3;5469.16;750.02;454.01;	2455.07;1205.03;1875.05;2017.06;2288.07;2017.06;4748.11;13617.3;13056.3;5469.16;750.02;454.01;	0.97456;0.822782;0.852629;0.95927;0.689492;0.95927;0.934186;0.814925;0.766648;0.970052;0.825736;0.852812;	6564	2.67866	0	0	0	0.997841	1	0.86125	0.856	0.858877	0.857864
Z:\HESI-source-performance\Slice-PASEF\HeLa-phospho\Raw-Data\Unenrich\20221109_HESI-1F-Slice-PASEF-unenrich-HeLa-1000ng_1_1_4998.d	20221109_HESI-1F-Slice-PASEF-unenrich-HeLa-1000ng_1_1_4998	Q07666	Q07666	KHDR1_HUMAN	KHDRBS1	303650	297186	290990	303650	297186	290990	290990	RDDPAAR	RDDPAAR	RDDPAAR2	2	0.00639307	0.105543	0.0133286	0.000255689	0.000234522	0.00021901	0.000234907	0	1	15741.3	15312.6	15581.4		3632.78	0.985739	2.97865	2.95744	2.99988	-82.572	3.03315	-56.3207	KH domain-containing, RNA-binding, signal transduction-associated protein 1	0	0	0.846938	3670.07	4.53054	0.533019	0.93493	2.08193	0.887619	1.72366	0.224944	3934.09;3119.06;3364.07;8443.19;3234.06;1466.02;685.01;6162.09;	3934.09;3119.06;3364.07;8443.19;3234.06;1466.02;685.01;6162.09;	0.98541;0.937874;0.958572;0.996717;0.944285;0.771412;0.678043;0.992044;	4183	2.08193	0	0	0	0	1	0.77625	0.759	0.762584	0.773746
Z:\HESI-source-performance\Slice-PASEF\HeLa-phospho\Raw-Data\Unenrich\20221109_HESI-1F-Slice-PASEF-unenrich-HeLa-1000ng_1_1_4998.d	20221109_HESI-1F-Slice-PASEF-unenrich-HeLa-1000ng_1_1_4998	P58107	P58107	EPIPL_HUMAN	EPPK1	620833	602432	614465	620833	602432	614465	614465	RDELLAQHAAGALGLPDLVAVLTR	RDELLAQHAAGALGLPDLVAVLTR	RDELLAQHAAGALGLPDLVAVLTR4	4	5.77868e-05	8.04012e-05	5.77868e-05	0.000255689	0.000234522	0.00021901	0.000234907	0	1	338340	330498	336300		53712.7	0.962654	21.2916	21.2703	21.3128	117.877	21.5442	113.997	Epiplakin	0	0	0.84436	54038.5	4.47012	0.521444	1	0	0.999904	1.90976	0.42032	115357;161765;61218.2;35971.9;91704.3;13073.4;3660.13;48682.6;42378.6;39112.5;34360.3;40055.3;	115357;161765;61218.2;35971.9;91704.3;13073.4;3660.13;48682.6;42378.6;39112.5;34360.3;40055.3;	0.971741;0.953339;0.970145;0.960931;0.982558;0.654853;0.643916;0.945852;0.98539;0.977458;0.976805;0.96821;	30066	0	0	0	0	0.99992	1	0.968958	0.95	0.948759	0.966488
Z:\HESI-source-performance\Slice-PASEF\HeLa-phospho\Raw-Data\Unenrich\20221109_HESI-1F-Slice-PASEF-unenrich-HeLa-1000ng_1_1_4999.d	20221109_HESI-1F-Slice-PASEF-unenrich-HeLa-1000ng_1_1_4999	P58107	P58107	EPIPL_HUMAN	EPPK1	614198	615709	612009	614198	615709	612009	612009	RDELLAQHAAGALGLPDLVAVLTR	RDELLAQHAAGALGLPDLVAVLTR	RDELLAQHAAGALGLPDLVAVLTR4	4	0.000230218	0.00156183	5.77868e-05	0.000255885	0.000224517	0.00021901	0.000224921	0	1	201241	201328	201046		48999.8	0.936139	21.2886	21.2673	21.3098	117.877	21.5454	113.858	Epiplakin	0	0	0.863236	49047.5	3.56294	0.255998	1	0	0.998161	1.99542	0.322608	83191.3;111767;6283.22;31850.9;85010.9;10719.3;1131.03;44214.5;38634.5;25821.8;18967.7;11879.4;	83191.3;111767;6283.22;31850.9;85010.9;10719.3;1131.03;44214.5;38634.5;25821.8;18967.7;11879.4;	0.892487;0.967677;0.953098;0.957573;0.97813;0.811524;0.819948;0.945047;0.980058;0.881224;0.758011;0.629889;	30066	0	0	0	0	0.998438	1	0.96875	0.95	0.948822	0.966584
Z:\HESI-source-performance\Slice-PASEF\HeLa-phospho\Raw-Data\Unenrich\20221109_HESI-1F-Slice-PASEF-unenrich-HeLa-1000ng_1_1_5000.d	20221109_HESI-1F-Slice-PASEF-unenrich-HeLa-1000ng_1_1_5000	P58107	P58107	EPIPL_HUMAN	EPPK1	603417	616343	607925	603417	616343	607925	607925	RDELLAQHAAGALGLPDLVAVLTR	RDELLAQHAAGALGLPDLVAVLTR	RDELLAQHAAGALGLPDLVAVLTR4	4	0.00652947	0.0838864	5.77868e-05	0.000258598	0.000228363	0.00021901	0.000228728	0	1	21937.7	22332.7	21967.9		46334.3	0.987809	21.2998	21.2785	21.321	117.877	21.5479	114.192	Epiplakin	0	0	0.836271	46270.5	2.0546	0.659943	1	0	0.909745	1.3595	0.216426	5355.15;11846.4;4736.15;14590.4;39118.5;17982.5;1645.05;27785;21921.6;713.019;7838.22;2566.07;	5355.15;11846.4;4736.15;14590.4;39118.5;17982.5;1645.05;27785;21921.6;713.019;7838.22;2566.07;	0.981521;0.994451;0.978306;0.692803;0.663958;0.833738;0.871008;0.842359;0.81115;0.853603;0.501966;0.946869;	30081	0	0	0	0	0.916114	1	0.956354	0.95	0.948998	0.955792
Z:\HESI-source-performance\Slice-PASEF\HeLa-phospho\Raw-Data\Unenrich\20221109_HESI-1F-Slice-PASEF-unenrich-HeLa-1000ng_1_1_4998.d	20221109_HESI-1F-Slice-PASEF-unenrich-HeLa-1000ng_1_1_4998	P38919	P38919	IF4A3_HUMAN	EIF4A3	470672	460781	455165	470672	460781	455165	455165	RDELTLEGIK	RDELTLEGIK	RDELTLEGIK2	2	0.000144697	0.000844439	0.000245557	0.000255689	0.000234522	0.00021901	0.000234907	0	1	21103.6	20628.7	20990.9		21473.3	0.980711	11.3921	11.3709	11.4134	23.0925	11.2988	23.7654	Eukaryotic initiation factor 4A-III	0	0	0.936799	21588.6	3.51032	0.524817	1	3.54307	0.998988	1.183	0.135894	9369.27;6282.17;5686.15;5440.16;2010.06;5452.15;2614.07;2341.07;3400.09;1881.06;1157.03;1317.04;	9369.27;6282.17;5686.15;5440.16;2010.06;5452.15;2614.07;2341.07;3400.09;1881.06;1157.03;1317.04;	0.995058;0.978058;0.858959;0.938266;0.917328;0.959115;0.977422;0.806015;0.87912;0.927572;0.852419;0.968992;	16072	3.54307	0	0	0	0.999156	1	0.922604	0.925	0.925587	0.921152
Z:\HESI-source-performance\Slice-PASEF\HeLa-phospho\Raw-Data\Unenrich\20221109_HESI-1F-Slice-PASEF-unenrich-HeLa-1000ng_1_1_4999.d	20221109_HESI-1F-Slice-PASEF-unenrich-HeLa-1000ng_1_1_4999	P38919	P38919	IF4A3_HUMAN	EIF4A3	456721	456443	459152	456721	456443	459152	459152	RDELTLEGIK	RDELTLEGIK	RDELTLEGIK2	2	0.000230218	0.00122469	0.000245557	0.000255885	0.000224517	0.00021901	0.000224921	0	1	23004.7	22866.4	22834.3		21564.8	0.988725	11.3798	11.3586	11.401	23.0925	11.2965	23.7105	Eukaryotic initiation factor 4A-III	0	0	0.96758	21725.7	3.51426	0.494719	1	3.17733	0.998558	1.60741	0.373117	10230.3;6337.21;6608.17;4735.14;1363.04;6437.19;3205.09;2998.08;2920.09;1795.05;1125.03;2146.07;	10230.3;6337.21;6608.17;4735.14;1363.04;6437.19;3205.09;2998.08;2920.09;1795.05;1125.03;2146.07;	0.998374;0.996788;0.931658;0.973545;0.893956;0.965453;0.98362;0.982252;0.970851;0.935637;0.935882;0.940792;	16057	3.17733	0	0	0	0.998775	1	0.923229	0.925	0.926086	0.921421
Z:\HESI-source-performance\Slice-PASEF\HeLa-phospho\Raw-Data\Unenrich\20221109_HESI-1F-Slice-PASEF-unenrich-HeLa-1000ng_1_1_5000.d	20221109_HESI-1F-Slice-PASEF-unenrich-HeLa-1000ng_1_1_5000	P38919	P38919	IF4A3_HUMAN	EIF4A3	448163	453982	456853	448163	453982	456853	456853	RDELTLEGIK	RDELTLEGIK	RDELTLEGIK2	2	0.000206108	0.0011593	0.000245557	0.000258598	0.000228363	0.00021901	0.000228728	0	1	17031.5	17267.2	16985.2		16043.7	0.931098	11.4006	11.3793	11.4218	23.0925	11.2977	23.8619	Eukaryotic initiation factor 4A-III	0	0	0.904667	16087.5	3.54829	0.537597	1	3.69005	0.998631	2.36762	0.405617	7702.25;5120.16;3714.1;5475.16;2533.08;4209.12;2681.07;2626.07;2367.06;797.026;1170.04;1302.04;	7702.25;5120.16;3714.1;5475.16;2533.08;4209.12;2681.07;2626.07;2367.06;797.026;1170.04;1302.04;	0.881145;0.971048;0.998035;0.949888;0.961379;0.973908;0.957034;0.920473;0.940688;0.922905;0.882181;0.901602;	16087	3.69005	0	0	0	0.998841	1	0.920417	0.925	0.925052	0.918953
Z:\HESI-source-performance\Slice-PASEF\HeLa-phospho\Raw-Data\Unenrich\20221109_HESI-1F-Slice-PASEF-unenrich-HeLa-1000ng_1_1_4998.d	20221109_HESI-1F-Slice-PASEF-unenrich-HeLa-1000ng_1_1_4998	P12429	P12429	ANXA3_HUMAN	ANXA3	748727	739174	724959	748727	739174	724959	724959	RDESLKVDEHLAK	RDESLKVDEHLAK	RDESLKVDEHLAK3	3	0.000144697	0.00042882	3.66636e-05	0.000255689	0.000234522	0.00021901	0.000234907	0	1	19931.4	19481.3	19823.3		5176.88	0.961739	6.51156	6.49036	6.53278	-15.4599	6.50769	-15.5419	Annexin A3	0	0	0.923572	5205.11	3.51031	0.760293	1	2.87676	0.999486	1.50327	0.411204	5005.11;7463.16;4868.11;7910.21;7463.16;4868.11;2467.06;17126.4;3339.07;43786;2330.06;2723.07;	5005.11;7463.16;4868.11;7910.21;7463.16;4868.11;2467.06;17126.4;3339.07;43786;2330.06;2723.07;	0.974494;0.957462;0.996273;0.875032;0.957462;0.996273;0.919107;0.943284;0.985221;0.947254;0.959754;0.908743;	9174	2.87676	0	0	0	0.999571	1	0.831146	0.842	0.848902	0.82801
Z:\HESI-source-performance\Slice-PASEF\HeLa-phospho\Raw-Data\Unenrich\20221109_HESI-1F-Slice-PASEF-unenrich-HeLa-1000ng_1_1_4999.d	20221109_HESI-1F-Slice-PASEF-unenrich-HeLa-1000ng_1_1_4999	P12429	P12429	ANXA3_HUMAN	ANXA3	733475	731899	728356	733475	731899	728356	728356	RDESLKVDEHLAK	RDESLKVDEHLAK	RDESLKVDEHLAK3	3	3.66636e-05	0.000218086	3.66636e-05	0.000255885	0.000224517	0.00021901	0.000224921	0	1	16443.4	16471.7	16448.6		5168.75	0.968529	6.53176	6.51055	6.55297	-15.4599	6.50888	-15.2393	Annexin A3	0	0	0.962879	5167.11	2.83766	0.716724	1	3.24224	0.999743	2.75135	0.217287	5891.15;5276.13;4205.1;10933.3;5276.13;4205.1;1060.02;10748.2;3233.08;24298.6;3221.07;1509.04;	5891.15;5276.13;4205.1;10933.3;5276.13;4205.1;1060.02;10748.2;3233.08;24298.6;3221.07;1509.04;	0.94823;0.979862;0.983519;0.922212;0.979862;0.983519;0.804453;0.857823;0.98815;0.843919;0.968069;0.977756;	9204	3.24224	0	0	0	0.999782	1	0.83	0.842	0.849324	0.826184
Z:\HESI-source-performance\Slice-PASEF\HeLa-phospho\Raw-Data\Unenrich\20221109_HESI-1F-Slice-PASEF-unenrich-HeLa-1000ng_1_1_5000.d	20221109_HESI-1F-Slice-PASEF-unenrich-HeLa-1000ng_1_1_5000	P12429	P12429	ANXA3_HUMAN	ANXA3	712483	717181	734626	712483	717181	734626	734626	RDESLKVDEHLAK	RDESLKVDEHLAK	RDESLKVDEHLAK3	3	0.000868315	0.009658	3.66636e-05	0.000258598	0.000228363	0.00021901	0.000228728	0	1	17522.4	17676.4	17387.7		4029.88	0.964756	6.5308	6.50958	6.55201	-15.4599	6.51226	-15.2824	Annexin A3	0	0	0.796178	4061.1	1.92016	0.472424	1	1.86886	0.988707	1.32856	0.241823	6008.11;5757.13;3318.07;10214.2;5757.13;3318.07;2710.06;9495.2;3401.07;2585.06;2315.05;1375.03;	6008.11;5757.13;3318.07;10214.2;5757.13;3318.07;2710.06;9495.2;3401.07;2585.06;2315.05;1375.03;	0.984035;0.954696;0.818917;0.973454;0.954696;0.818917;0.92667;0.846187;0.98152;0.852613;0.891006;0.835619;	9204	1.86886	0	0	0	0.990342	1	0.833646	0.842	0.849221	0.830845
Z:\HESI-source-performance\Slice-PASEF\HeLa-phospho\Raw-Data\Unenrich\20221109_HESI-1F-Slice-PASEF-unenrich-HeLa-1000ng_1_1_4998.d	20221109_HESI-1F-Slice-PASEF-unenrich-HeLa-1000ng_1_1_4998	Q9BVC6	Q9BVC6	TM109_HUMAN	TMEM109	88060.8	86333.9	86632.5	88060.8	86333.9	86632.5	86632.5	RDFAPPGQQK	RDFAPPGQQK	RDFAPPGQQK2	2	0.00308277	0.0514961	0.00607939	0.000255689	0.000234522	0.00021901	0.000234907	0	1	11578.3	11261.3	11459		9210.33	0.966283	5.5779	5.55669	5.59911	-24.6245	5.45585	-23.1593	Transmembrane protein 109	0	0	0.457042	9306.22	1.25734	0.531427	0.31457	1.92993	0.941819	0.906399	0.281712	5035.13;3357.1;3641.09;716.017;2902.07;896.024;1662.05;868.021;1090.03;5035.13;635.014;12150.3;	5035.13;3357.1;3641.09;716.017;2902.07;896.024;1662.05;868.021;1090.03;5035.13;635.014;12150.3;	0.967237;0.886236;0.942618;0.784857;0.99432;0.816447;0.589336;0.848099;0.95276;0.967237;0.8955;0.829292;	7853	1.92993	0	0	0	0.948504	1	0.878125	0.88	0.884222	0.873578
Z:\HESI-source-performance\Slice-PASEF\HeLa-phospho\Raw-Data\Unenrich\20221109_HESI-1F-Slice-PASEF-unenrich-HeLa-1000ng_1_1_4998.d	20221109_HESI-1F-Slice-PASEF-unenrich-HeLa-1000ng_1_1_4998	P32969	P32969	RL9_HUMAN	RPL9P9	708124	691515	710518	708124	691515	710518	710518	RDFNHINVELSLLGK	RDFNHINVELSLLGK	RDFNHINVELSLLGK3	3	0.000144697	0.000657678	0.000245557	0.000255689	0.000234522	0.00021901	0.000234907	0	1	14606.3	14299.4	14550.5		13107	0.954845	15.6254	15.6042	15.6466	55.0072	15.466	56.2188	60S ribosomal protein L9	0	0	0.722095	13157.3	3.40874	0.540011	1	2.49167	0.999212	2.48724	0.345609	4035.1;3825.08;8810.24;4387.12;5915.14;4866.13;4910.14;3636.1;5974.15;2988.07;1670.05;3395.08;	4035.1;3825.08;8810.24;4387.12;5915.14;4866.13;4910.14;3636.1;5974.15;2988.07;1670.05;3395.08;	0.955423;0.969348;0.988084;0.956782;0.918977;0.987045;0.957632;0.942504;0.890751;0.995876;0.807732;0.895931;	22058	2.49167	0	0	0	0.999342	1	0.848542	0.838	0.844012	0.84294
Z:\HESI-source-performance\Slice-PASEF\HeLa-phospho\Raw-Data\Unenrich\20221109_HESI-1F-Slice-PASEF-unenrich-HeLa-1000ng_1_1_4999.d	20221109_HESI-1F-Slice-PASEF-unenrich-HeLa-1000ng_1_1_4999	P32969	P32969	RL9_HUMAN	RPL9P9	698423	696276	685769	698423	696276	685769	685769	RDFNHINVELSLLGK	RDFNHINVELSLLGK	RDFNHINVELSLLGK3	3	0.000306213	0.00239263	0.000245557	0.000255885	0.000224517	0.00021901	0.000224921	0	1	13995.4	13988.9	13969.3		11926	0.977177	15.6235	15.6023	15.6447	55.0072	15.4627	56.1778	60S ribosomal protein L9	0	0	0.331853	11948.2	2.98876	0.481837	1	2.62244	0.997186	1.73849	0.28385	4148.12;4425.12;7949.17;4197.1;5661.15;3909.09;5822.17;5526.16;4085.1;2889.06;1644.05;2696.06;	4148.12;4425.12;7949.17;4197.1;5661.15;3909.09;5822.17;5526.16;4085.1;2889.06;1644.05;2696.06;	0.963833;0.973746;0.927401;0.962769;0.987797;0.965682;0.98704;0.985839;0.970553;0.961644;0.875125;0.931924;	22058	2.62244	0	0	0	0.997607	1	0.84625	0.838	0.844199	0.840949
Z:\HESI-source-performance\Slice-PASEF\HeLa-phospho\Raw-Data\Unenrich\20221109_HESI-1F-Slice-PASEF-unenrich-HeLa-1000ng_1_1_5000.d	20221109_HESI-1F-Slice-PASEF-unenrich-HeLa-1000ng_1_1_5000	P32969	P32969	RL9_HUMAN	RPL9P9	673661	685303	677020	673661	685303	677020	677020	RDFNHINVELSLLGK	RDFNHINVELSLLGK	RDFNHINVELSLLGK3	3	0.000950796	0.011245	0.000245557	0.000258598	0.000228363	0.00021901	0.000228728	0	1	13299.3	13389.8	13171.1		10977.4	0.968726	15.6236	15.6024	15.6448	55.0072	15.4564	56.2036	60S ribosomal protein L9	0	0	0.291987	11084.3	2.52622	0.556664	1	2.33469	0.986876	1.67763	0.205781	4695.12;3813.09;5420.1;3798.11;5488.14;3998.1;4184.09;4472.1;5124.12;3239.08;1212.03;3559.08;	4695.12;3813.09;5420.1;3798.11;5488.14;3998.1;4184.09;4472.1;5124.12;3239.08;1212.03;3559.08;	0.919511;0.979873;0.736523;0.885101;0.959569;0.970664;0.953708;0.9109;0.904421;0.981111;0.795387;0.83983;	22058	2.33469	0	0	0	0.988755	1	0.845312	0.838	0.843971	0.840246
Z:\HESI-source-performance\Slice-PASEF\HeLa-phospho\Raw-Data\Unenrich\20221109_HESI-1F-Slice-PASEF-unenrich-HeLa-1000ng_1_1_4998.d	20221109_HESI-1F-Slice-PASEF-unenrich-HeLa-1000ng_1_1_4998	P32969	P32969	RL9_HUMAN	RPL9P9	708124	691515	710518	708124	691515	710518	710518	RDFNHINVELSLLGK	RDFNHINVELSLLGK	RDFNHINVELSLLGK4	4	0.00179149	0.0256648	0.00213007	0.000255689	0.000234522	0.00021901	0.000234907	0	1	58680	57477.2	58486.4		10951	0.980601	15.6148	15.5936	15.636	55.0072	15.466	56.1439	60S ribosomal protein L9	0	0	0.924385	10987.2	4.02032	0.0790054	1	0	0.970132	1.35373	0.394513	14387.3;8389.15;0;29492.5;932.016;14800.2;	14387.3;8389.15;0;29492.5;932.016;14800.2;	0.974552;0.993311;0;0.983127;0.878515;0.981447;	22046	0	0	0	0	0.974335	1	0.760312	0.764	0.767043	0.757363
Z:\HESI-source-performance\Slice-PASEF\HeLa-phospho\Raw-Data\Unenrich\20221109_HESI-1F-Slice-PASEF-unenrich-HeLa-1000ng_1_1_4999.d	20221109_HESI-1F-Slice-PASEF-unenrich-HeLa-1000ng_1_1_4999	P32969	P32969	RL9_HUMAN	RPL9P9	698423	696276	685769	698423	696276	685769	685769	RDFNHINVELSLLGK	RDFNHINVELSLLGK	RDFNHINVELSLLGK4	4	0.00202086	0.0184019	0.00213007	0.000255885	0.000224517	0.00021901	0.000224921	0	1	54538	54512.8	54436.4		14720.8	0.995181	15.6235	15.6023	15.6447	55.0072	15.4627	56.1778	60S ribosomal protein L9	0	0	0.971663	14748.3	4.36627	0.178368	1	0.361667	0.978759	1.38795	0.268499	13381.3;7566.14;398.006;26968.5;448.009;14188.3;	13381.3;7566.14;398.006;26968.5;448.009;14188.3;	0.991915;0.947197;0.696323;0.995204;0.918047;0.998217;	22061	0.361667	0	0	0	0.981598	1	0.761146	0.764	0.767277	0.75816
Z:\HESI-source-performance\Slice-PASEF\HeLa-phospho\Raw-Data\Unenrich\20221109_HESI-1F-Slice-PASEF-unenrich-HeLa-1000ng_1_1_5000.d	20221109_HESI-1F-Slice-PASEF-unenrich-HeLa-1000ng_1_1_5000	P32969	P32969	RL9_HUMAN	RPL9P9	673661	685303	677020	673661	685303	677020	677020	RDFNHINVELSLLGK	RDFNHINVELSLLGK	RDFNHINVELSLLGK4	4	0.00345895	0.0492884	0.00213007	0.000258598	0.000228363	0.00021901	0.000228728	0	1	51925.9	52777	51915		10375	0.989524	15.613	15.5918	15.6342	55.0072	15.4564	56.1258	60S ribosomal protein L9	0	0	0.949746	10377.2	4.27371	0.165374	1	0.292045	0.944919	1.72955	0.12832	13285.2;8049.13;236.003;25179.5;615.012;13461.2;	13285.2;8049.13;236.003;25179.5;615.012;13461.2;	0.977757;0.996062;0.643672;0.992189;0.81465;0.996153;	22046	0.292045	0	0	0	0.950712	1	0.760208	0.764	0.766864	0.757253
Z:\HESI-source-performance\Slice-PASEF\HeLa-phospho\Raw-Data\Unenrich\20221109_HESI-1F-Slice-PASEF-unenrich-HeLa-1000ng_1_1_4998.d	20221109_HESI-1F-Slice-PASEF-unenrich-HeLa-1000ng_1_1_4998	Q92841	Q92841	DDX17_HUMAN	DDX17	451378	443744	445034	451378	443744	445034	445034	RDGWPAMC(UniMod:4)IHGDK	RDGWPAMCIHGDK	RDGWPAMC(UniMod:4)IHGDK3	3	0.000768727	0.00829584	0.00108261	0.000255689	0.000234522	0.00021901	0.000234907	0	1	16497.4	16219.6	16504.3		3062.36	0.987765	10.0764	10.0552	10.0976	11.197	9.76682	13.7293	Probable ATP-dependent RNA helicase DDX17	0	0	0.867602	3061.07	3.14454	0.491905	1	0.820837	0.990146	1.08011	0.363677	7851.19;5196.11;3300.06;8877.22;6296.13;2350.06;1773.04;1204.03;647.014;850.024;848.024;11275.3;	7851.19;5196.11;3300.06;8877.22;6296.13;2350.06;1773.04;1204.03;647.014;850.024;848.024;11275.3;	0.99625;0.952641;0.96687;0.890869;0.976086;0.99071;0.879951;0.847061;0.67431;0.658968;0.840554;0.925167;	14214	0.820837	0	0	0	0.991704	1	0.832396	0.83	0.832375	0.829531
Z:\HESI-source-performance\Slice-PASEF\HeLa-phospho\Raw-Data\Unenrich\20221109_HESI-1F-Slice-PASEF-unenrich-HeLa-1000ng_1_1_4999.d	20221109_HESI-1F-Slice-PASEF-unenrich-HeLa-1000ng_1_1_4999	Q92841	Q92841	DDX17_HUMAN	DDX17	442431	441771	445413	442431	441771	445413	445413	RDGWPAMC(UniMod:4)IHGDK	RDGWPAMCIHGDK	RDGWPAMC(UniMod:4)IHGDK3	3	0.000686191	0.00727992	0.00108261	0.000255885	0.000224517	0.00021901	0.000224921	0	1	15191.3	15191.9	15170.6		2606.5	0.971327	10.075	10.0538	10.0962	11.197	9.76191	13.7458	Probable ATP-dependent RNA helicase DDX17	0	0	0.858575	2610.06	2.27035	0.623145	1	0.700013	0.991488	1.38189	0.382912	7084.13;4653.11;2761.06;7424.17;6212.14;1895.04;1319.03;1324.03;580.013;1198.02;1039.02;10883.2;	7084.13;4653.11;2761.06;7424.17;6212.14;1895.04;1319.03;1324.03;580.013;1198.02;1039.02;10883.2;	0.972584;0.867373;0.958212;0.968687;0.980385;0.936932;0.687637;0.944074;0.800233;0.889999;0.65255;0.944742;	14214	0.700013	0	0	0	0.99272	1	0.830208	0.83	0.832195	0.826437
Z:\HESI-source-performance\Slice-PASEF\HeLa-phospho\Raw-Data\Unenrich\20221109_HESI-1F-Slice-PASEF-unenrich-HeLa-1000ng_1_1_5000.d	20221109_HESI-1F-Slice-PASEF-unenrich-HeLa-1000ng_1_1_5000	Q92841	Q92841	DDX17_HUMAN	DDX17	442468	447983	443043	442468	447983	443043	443043	RDGWPAMC(UniMod:4)IHGDK	RDGWPAMCIHGDK	RDGWPAMC(UniMod:4)IHGDK3	3	0.00936089	0.122354	0.00108261	0.000258598	0.000228363	0.00021901	0.000228728	0	1	14785.4	14955.9	14711.6		1347.28	0.978301	10.0427	10.0214	10.0639	11.197	9.7652	13.501	Probable ATP-dependent RNA helicase DDX17	0	0	0.386392	1354.03	1.89323	0.745301	0.9205	0.374454	0.873589	1.13794	0.369078	6357.17;3817.1;2389.06;5479.12;7192.16;1236.03;1200.03;1000.02;420.007;2306.05;869.018;17871.4;	6357.17;3817.1;2389.06;5479.12;7192.16;1236.03;1200.03;1000.02;420.007;2306.05;869.018;17871.4;	0.956616;0.97863;0.989687;0.899549;0.99581;0.987947;0.815366;0.779362;0.662759;0.801212;0.808247;0.978926;	14169	0.374454	0	0	0	0	1	0.830104	0.83	0.832562	0.826634
Z:\HESI-source-performance\Slice-PASEF\HeLa-phospho\Raw-Data\Unenrich\20221109_HESI-1F-Slice-PASEF-unenrich-HeLa-1000ng_1_1_4998.d	20221109_HESI-1F-Slice-PASEF-unenrich-HeLa-1000ng_1_1_4998	O43707	O43707	ACTN4_HUMAN	ACTN4	1084750	1068280	1080700	1084750	1068280	1080700	1080700	RDHALLEEQSK	RDHALLEEQSK	RDHALLEEQSK2	2	3.97496e-07	3.97496e-07	3.97496e-07	0.000255689	0.000234522	0.00021901	0.000234907	0	1	11946.3	11708.9	11914.5		69836.6	0.96439	4.80339	4.78217	4.82459	-31.1055	4.71503	-30.3138	Alpha-actinin-4	0	0	0.975815	70023.4	4.78465	0.776865	1	5.79754	1	1.23457	0.242933	3669.13;2100.06;3255.09;3111.09;3083.09;5580.16;3680.12;3061.11;3000.1;2001.06;1604.05;1900.05;	3669.13;2100.06;3255.09;3111.09;3083.09;5580.16;3680.12;3061.11;3000.1;2001.06;1604.05;1900.05;	0.965643;0.972623;0.984161;0.977531;0.985568;0.94553;0.986382;0.96561;0.991813;0.978928;0.950813;0.977175;	6756	5.79754	0	0	0	1	1	0.940938	0.938	0.941692	0.938056
Z:\HESI-source-performance\Slice-PASEF\HeLa-phospho\Raw-Data\Unenrich\20221109_HESI-1F-Slice-PASEF-unenrich-HeLa-1000ng_1_1_4999.d	20221109_HESI-1F-Slice-PASEF-unenrich-HeLa-1000ng_1_1_4999	O43707	O43707	ACTN4_HUMAN	ACTN4	1084240	1072880	1086370	1084240	1072880	1086370	1086370	RDHALLEEQSK	RDHALLEEQSK	RDHALLEEQSK2	2	4.95297e-06	4.95297e-06	3.97496e-07	0.000255885	0.000224517	0.00021901	0.000224921	0	1	11800.3	11826.7	11810.1		83804.5	0.962464	4.81304	4.79178	4.83424	-31.1055	4.72099	-30.4582	Alpha-actinin-4	0	0	0.930052	83734.7	4.05124	0.909456	1	4.81274	0.999994	2.23107	0.302233	4844.15;3332.12;3959.1;3857.1;1823.06;3984.11;2885.08;1340.04;2730.08;1367.05;1767.06;2160.07;	4844.15;3332.12;3959.1;3857.1;1823.06;3984.11;2885.08;1340.04;2730.08;1367.05;1767.06;2160.07;	0.994085;0.949658;0.952661;0.954373;0.83308;0.98004;0.89652;0.8987;0.906761;0.868123;0.905683;0.958804;	6771	4.81274	0	0	0	0.999995	1	0.9375	0.938	0.942129	0.934379
Z:\HESI-source-performance\Slice-PASEF\HeLa-phospho\Raw-Data\Unenrich\20221109_HESI-1F-Slice-PASEF-unenrich-HeLa-1000ng_1_1_5000.d	20221109_HESI-1F-Slice-PASEF-unenrich-HeLa-1000ng_1_1_5000	O43707	O43707	ACTN4_HUMAN	ACTN4	1080170	1096040	1069950	1080170	1096040	1069950	1069950	RDHALLEEQSK	RDHALLEEQSK	RDHALLEEQSK2	2	1.46157e-06	1.46157e-06	3.97496e-07	0.000258598	0.000228363	0.00021901	0.000228728	0	1	10751.3	10986.7	10807.3		80734.5	0.980447	4.81202	4.79075	4.83323	-31.1055	4.72381	-30.4672	Alpha-actinin-4	0	0	0.992846	80316.4	4.73475	0.830181	1	5.34178	0.999998	1.18307	0.258057	4473.13;3784.13;2980.09;3686.12;3557.1;4085.11;5229.15;2206.07;3154.09;1137.04;1606.04;1350.04;	4473.13;3784.13;2980.09;3686.12;3557.1;4085.11;5229.15;2206.07;3154.09;1137.04;1606.04;1350.04;	0.895616;0.961784;0.977186;0.967493;0.986389;0.994514;0.942802;0.944823;0.952255;0.839505;0.979055;0.844011;	6771	5.34178	0	0	0	0.999999	1	0.940208	0.938	0.941716	0.937331
Z:\HESI-source-performance\Slice-PASEF\HeLa-phospho\Raw-Data\Unenrich\20221109_HESI-1F-Slice-PASEF-unenrich-HeLa-1000ng_1_1_4998.d	20221109_HESI-1F-Slice-PASEF-unenrich-HeLa-1000ng_1_1_4998	O43707	O43707	ACTN4_HUMAN	ACTN4	1084750	1068280	1080700	1084750	1068280	1080700	1080700	RDHALLEEQSK	RDHALLEEQSK	RDHALLEEQSK3	3	1.7192e-05	1.7192e-05	5.15513e-06	0.000255689	0.000234522	0.00021901	0.000234907	0	1	445414	433137	440742		154573	0.998116	4.81399	4.79278	4.83519	-31.1055	4.71503	-30.245	Alpha-actinin-4	0	0	0.991074	156211	6.7941	0.512717	1	3.84846	0.999979	1.1128	0.354477	128958;159991;156465;122576;94564.9;16611.3;42789.9;43209;33252.6;20158.4;20697.4;17123.3;	128958;159991;156465;122576;94564.9;16611.3;42789.9;43209;33252.6;20158.4;20697.4;17123.3;	0.99786;0.998341;0.998098;0.999203;0.99556;0.987499;0.993456;0.999439;0.99443;0.994882;0.995238;0.991101;	6776	3.84846	0	0	0	0.999983	1	0.77625	0.781	0.785974	0.773746
Z:\HESI-source-performance\Slice-PASEF\HeLa-phospho\Raw-Data\Unenrich\20221109_HESI-1F-Slice-PASEF-unenrich-HeLa-1000ng_1_1_4999.d	20221109_HESI-1F-Slice-PASEF-unenrich-HeLa-1000ng_1_1_4999	O43707	O43707	ACTN4_HUMAN	ACTN4	1084240	1072880	1086370	1084240	1072880	1086370	1086370	RDHALLEEQSK	RDHALLEEQSK	RDHALLEEQSK3	3	5.15513e-06	5.15513e-06	5.15513e-06	0.000255885	0.000224517	0.00021901	0.000224921	0	1	412496	413162	412583		152629	0.996903	4.82365	4.80239	4.84486	-31.1055	4.72099	-30.3856	Alpha-actinin-4	0	0	0.994166	152597	6.67775	0.512948	1	3.88013	0.999994	1.73771	0.265572	117793;153433;141271;115838;89330.9;15227.3;41079.9;47534;31628.6;17479.3;19768.4;17347.3;	117793;153433;141271;115838;89330.9;15227.3;41079.9;47534;31628.6;17479.3;19768.4;17347.3;	0.997713;0.995536;0.997712;0.997472;0.994508;0.99494;0.995587;0.998837;0.991919;0.992794;0.995022;0.989966;	6791	3.88013	0	0	0	0.999995	1	0.77625	0.781	0.786276	0.773595
Z:\HESI-source-performance\Slice-PASEF\HeLa-phospho\Raw-Data\Unenrich\20221109_HESI-1F-Slice-PASEF-unenrich-HeLa-1000ng_1_1_5000.d	20221109_HESI-1F-Slice-PASEF-unenrich-HeLa-1000ng_1_1_5000	O43707	O43707	ACTN4_HUMAN	ACTN4	1080170	1096040	1069950	1080170	1096040	1069950	1069950	RDHALLEEQSK	RDHALLEEQSK	RDHALLEEQSK3	3	2.47466e-05	2.47466e-05	5.15513e-06	0.000258598	0.000228363	0.00021901	0.000228728	0	1	402634	411521	404800		144561	0.998761	4.82264	4.80138	4.84383	-31.1055	4.72381	-30.3937	Alpha-actinin-4	0	0	0.993688	143787	6.74931	0.509101	1	3.8905	0.999971	1.40461	0.384094	117452;147013;138169;112217;88258.7;15275.3;41672.9;40661.9;33156.6;16541.3;18378.4;13075.2;	117452;147013;138169;112217;88258.7;15275.3;41672.9;40661.9;33156.6;16541.3;18378.4;13075.2;	0.998559;0.998906;0.998777;0.995201;0.995267;0.981;0.997209;0.994784;0.993399;0.986224;0.994817;0.993428;	6791	3.8905	0	0	0	0.999975	1	0.775104	0.781	0.785968	0.77239
Z:\HESI-source-performance\Slice-PASEF\HeLa-phospho\Raw-Data\Unenrich\20221109_HESI-1F-Slice-PASEF-unenrich-HeLa-1000ng_1_1_4998.d	20221109_HESI-1F-Slice-PASEF-unenrich-HeLa-1000ng_1_1_4998	P55072	P55072	TERA_HUMAN	VCP	1377560	1359340	1368430	1377560	1359340	1368430	1368430	RDHFEEAMR	RDHFEEAMR	RDHFEEAMR2	2	0.000144697	0.00113321	0.000245557	0.000255689	0.000234522	0.00021901	0.000234907	0	1	5206.14	5078.01	5167.16		11581	0.960351	5.31268	5.29147	5.33389	-28.2871	5.05268	-26.3522	Transitional endoplasmic reticulum ATPase	0	0	0.714271	11668.3	2.53447	0.619819	0.982185	2.60727	0.998642	1.25247	0.375241	552.015;1859.05;903.03;2444.06;671.02;421.009;671.02;223.005;811.026;1384.04;470.013;551.015;	552.015;1859.05;903.03;2444.06;671.02;421.009;671.02;223.005;811.026;1384.04;470.013;551.015;	0.772411;0.961377;0.946161;0.964813;0.959385;0.83801;0.959385;0.657565;0.925554;0.847461;0.883277;0.916458;	7477	2.60727	0	0	0	0.998867	1	0.913333	0.92	0.919545	0.910059
Z:\HESI-source-performance\Slice-PASEF\HeLa-phospho\Raw-Data\Unenrich\20221109_HESI-1F-Slice-PASEF-unenrich-HeLa-1000ng_1_1_4999.d	20221109_HESI-1F-Slice-PASEF-unenrich-HeLa-1000ng_1_1_4999	P55072	P55072	TERA_HUMAN	VCP	1351700	1350010	1356120	1351700	1350010	1356120	1356120	RDHFEEAMR	RDHFEEAMR	RDHFEEAMR2	2	0.00252795	0.0244611	0.000245557	0.000255885	0.000224517	0.00021901	0.000224921	0	1	4548.14	4520.37	4514.03		11756.4	0.918712	5.31183	5.29062	5.33304	-28.2871	5.04826	-26.1379	Transitional endoplasmic reticulum ATPase	0	0	0.971593	11845.3	2.50897	0.668241	1	1.86656	0.971961	1.15115	0.346132	851.026;1638.04;1403.05;1507.05;418.013;310.009;418.013;681.018;711.022;1077.03;669.018;328.008;	851.026;1638.04;1403.05;1507.05;418.013;310.009;418.013;681.018;711.022;1077.03;669.018;328.008;	0.861807;0.887654;0.989932;0.886166;0.930045;0.812476;0.930045;0.883444;0.863865;0.905796;0.64435;0.834056;	7477	1.86656	0	0	0	0.975539	1	0.915417	0.92	0.92033	0.913064
Z:\HESI-source-performance\Slice-PASEF\HeLa-phospho\Raw-Data\Unenrich\20221109_HESI-1F-Slice-PASEF-unenrich-HeLa-1000ng_1_1_5000.d	20221109_HESI-1F-Slice-PASEF-unenrich-HeLa-1000ng_1_1_5000	P55072	P55072	TERA_HUMAN	VCP	1352450	1364040	1348800	1352450	1364040	1348800	1348800	RDHFEEAMR	RDHFEEAMR	RDHFEEAMR2	2	0.000563113	0.0040522	0.000245557	0.000258598	0.000228363	0.00021901	0.000228728	0	1	3031.08	3083.63	3033.26		8732.55	0.963253	5.2894	5.26817	5.31063	-28.2871	5.05455	-26.3699	Transitional endoplasmic reticulum ATPase	0	0	0.829992	8726.26	1.93679	0.532263	0.972096	2.40891	0.99523	1.14049	0.406301	625.014;1215.03;669.018;1147.03;320.01;332.009;320.01;410.013;601.016;972.026;288.006;312.01;	625.014;1215.03;669.018;1147.03;320.01;332.009;320.01;410.013;601.016;972.026;288.006;312.01;	0.777259;0.97325;0.98769;0.93841;0.774731;0.933088;0.774731;0.803903;0.894773;0.839701;0.850884;0.721865;	7447	2.40891	0	0	0	0.995948	1	0.912604	0.92	0.919604	0.909326
Z:\HESI-source-performance\Slice-PASEF\HeLa-phospho\Raw-Data\Unenrich\20221109_HESI-1F-Slice-PASEF-unenrich-HeLa-1000ng_1_1_4998.d	20221109_HESI-1F-Slice-PASEF-unenrich-HeLa-1000ng_1_1_4998	P13073	P13073	COX41_HUMAN	COX4I1	515762	505290	513977	515762	505290	513977	513977	RDHPLPEVAHVK	RDHPLPEVAHVK	RDHPLPEVAHVK3	3	0.00206727	0.0331158	0.00131017	0.000255689	0.000234522	0.00021901	0.000234907	0	1	12342.3	12066.8	12278.6		2210.59	0.944281	6.22521	6.204	6.24641	-17.8782	6.20949	-17.7538	Cytochrome c oxidase subunit 4 isoform 1, mitochondrial	0	0	0.835873	2222.04	2.21952	0.65838	1	1.62379	0.961792	1.56581	0.499485	5225.11;6185.15;5063.12;170.004;15032.3;2054.04;45961;1903.04;2301.04;337.007;636.012;2099.04;	5225.11;6185.15;5063.12;170.004;15032.3;2054.04;45961;1903.04;2301.04;337.007;636.012;2099.04;	0.934231;0.811711;0.989476;0.823039;0.949447;0.858444;0.957316;0.965389;0.78297;0.701966;0.667665;0.966989;	8771	1.62379	0	0	0	0.966884	1	0.803854	0.796	0.798575	0.801361
Z:\HESI-source-performance\Slice-PASEF\HeLa-phospho\Raw-Data\Unenrich\20221109_HESI-1F-Slice-PASEF-unenrich-HeLa-1000ng_1_1_4999.d	20221109_HESI-1F-Slice-PASEF-unenrich-HeLa-1000ng_1_1_4999	P13073	P13073	COX41_HUMAN	COX4I1	507382	506324	506885	507382	506324	506885	506885	RDHPLPEVAHVK	RDHPLPEVAHVK	RDHPLPEVAHVK3	3	0.00484602	0.0591796	0.00131017	0.000255885	0.000224517	0.00021901	0.000224921	0	1	9499.21	9541.16	9527.78		1936.85	0.932695	6.21352	6.19231	6.23474	-17.8782	6.21803	-17.9465	Cytochrome c oxidase subunit 4 isoform 1, mitochondrial	0	0	0.710846	1931.05	1.78471	0.440755	0.867667	1.42968	0.93476	1.58903	0.355473	4486.1;3804.07;3556.09;153.003;14999.3;1457.03;29172.6;1759.04;807.015;94.0021;324.009;825.017;	4486.1;3804.07;3556.09;153.003;14999.3;1457.03;29172.6;1759.04;807.015;94.0021;324.009;825.017;	0.981068;0.773135;0.86848;0.888021;0.759775;0.940482;0.78974;0.936228;0.76829;0.560945;0.655489;0.738734;	8756	1.42968	0	0	0	0.94082	1	0.807187	0.796	0.798557	0.804034
Z:\HESI-source-performance\Slice-PASEF\HeLa-phospho\Raw-Data\Unenrich\20221109_HESI-1F-Slice-PASEF-unenrich-HeLa-1000ng_1_1_5000.d	20221109_HESI-1F-Slice-PASEF-unenrich-HeLa-1000ng_1_1_5000	P13073	P13073	COX41_HUMAN	COX4I1	510140	517164	507686	510140	517164	507686	507686	RDHPLPEVAHVK	RDHPLPEVAHVK	RDHPLPEVAHVK3	3	0.000868315	0.00937402	0.00131017	0.000258598	0.000228363	0.00021901	0.000228728	0	1	9976.18	10157.9	9992.02		1685.71	0.978046	6.22322	6.202	6.24443	-17.8782	6.21776	-17.8766	Cytochrome c oxidase subunit 4 isoform 1, mitochondrial	0	0	0.855466	1683.04	2.65286	0.371651	0.244064	1.02875	0.989035	2.67135	0.398253	4499.08;6290.13;3996.07;42.0009;12449.3;1481.03;4274.08;2033.05;1556.03;396.007;270.005;2088.04;	4499.08;6290.13;3996.07;42.0009;12449.3;1481.03;4274.08;2033.05;1556.03;396.007;270.005;2088.04;	0.992388;0.831099;0.98501;0.436197;0.820096;0.915686;0.97345;0.934256;0.622127;0.708899;0.950467;0.798465;	8771	1.02875	0	0	0	0.990626	1	0.802813	0.796	0.798508	0.799994
Z:\HESI-source-performance\Slice-PASEF\HeLa-phospho\Raw-Data\Unenrich\20221109_HESI-1F-Slice-PASEF-unenrich-HeLa-1000ng_1_1_5000.d	20221109_HESI-1F-Slice-PASEF-unenrich-HeLa-1000ng_1_1_5000	Q7Z6Z7	Q7Z6Z7	HUWE1_HUMAN	HUWE1	161738	163953	166849	161738	163953	166849	166849	RDHVFEDSYR	RDHVFEDSYR	RDHVFEDSYR3	3	0.00428113	0.0601938	0.00863551	0.000258598	0.000228363	0.00021901	0.000228728	0	1	6525.12	6632.07	6523.76		1343.75	0.972145	6.44595	6.42475	6.46717	-18.1765	6.17979	-16.066	E3 ubiquitin-protein ligase HUWE1	0	0	0.822482	1344.03	1.99977	0.66266	0.471994	1.2514	0.933542	1.97198	0.329491	9622.18;2012.04;2203.04;2310.04;2968.06;1877.03;1692.04;404.008;6148.09;4231.09;842.017;1719.04;	9622.18;2012.04;2203.04;2310.04;2968.06;1877.03;1692.04;404.008;6148.09;4231.09;842.017;1719.04;	0.918898;0.981809;0.95334;0.981661;0.950007;0.918265;0.849283;0.888459;0.865634;0.672019;0.787573;0.903781;	9086	1.2514	0	0	0	0.939806	1	0.777812	0.773	0.776758	0.774833
Z:\HESI-source-performance\Slice-PASEF\HeLa-phospho\Raw-Data\Unenrich\20221109_HESI-1F-Slice-PASEF-unenrich-HeLa-1000ng_1_1_4998.d	20221109_HESI-1F-Slice-PASEF-unenrich-HeLa-1000ng_1_1_4998	O00764	O00764	PDXK_HUMAN	PDXK	111181	108640	113852	111181	108640	113852	113852	RDIEDPEIVVQATVL	RDIEDPEIVVQATVL	RDIEDPEIVVQATVL2	2	0.000425946	0.00470844	0.000665495	0.000255689	0.000234522	0.00021901	0.000234907	0	1	21905.9	21172.3	21544		7077.38	0.993886	18.5429	18.5217	18.5641	82.4295	18.9067	79.0453	Pyridoxal kinase	0	0	0.71628	7196.28	2.98304	0.683578	0.986349	1.21926	0.994383	1.77261	0.364869	11734.5;5654.29;1927.08;2372.11;4517.14;3622.16;2088.08;1854.06;510.018;2398.09;327.013;2840.1;	11734.5;5654.29;1927.08;2372.11;4517.14;3622.16;2088.08;1854.06;510.018;2398.09;327.013;2840.1;	0.993004;0.996335;0.976889;0.961485;0.993111;0.949871;0.940364;0.969544;0.992137;0.940949;0.933461;0.919344;	26176	1.21926	0	0	0	0.995292	1	1.08448	1.065	1.0658	1.08168
Z:\HESI-source-performance\Slice-PASEF\HeLa-phospho\Raw-Data\Unenrich\20221109_HESI-1F-Slice-PASEF-unenrich-HeLa-1000ng_1_1_4999.d	20221109_HESI-1F-Slice-PASEF-unenrich-HeLa-1000ng_1_1_4999	O00764	O00764	PDXK_HUMAN	PDXK	115108	114725	112039	115108	114725	112039	112039	RDIEDPEIVVQATVL	RDIEDPEIVVQATVL	RDIEDPEIVVQATVL2	2	0.00863434	0.105651	0.000665495	0.000255885	0.000224517	0.00021901	0.000224921	0	1	21026.9	20999	20969.6		4449	0.988904	18.5513	18.5301	18.5725	82.4295	18.9143	79.0866	Pyridoxal kinase	0	0	0.430259	4461.17	3.4832	0.49339	0.0850346	2.45323	0.889205	2.52654	0.343347	11181.5;5612.26;1861.08;1926.08;4233.17;3074.11;1659.07;1730.08;266.01;2487.1;429.019;2422.1;	11181.5;5612.26;1861.08;1926.08;4233.17;3074.11;1659.07;1730.08;266.01;2487.1;429.019;2422.1;	0.996471;0.976904;0.933063;0.976759;0.984829;0.96734;0.904041;0.860216;0.77286;0.969979;0.877306;0.83312;	26191	2.45323	0	0	0	0	1	1.07896	1.065	1.06577	1.07709
Z:\HESI-source-performance\Slice-PASEF\HeLa-phospho\Raw-Data\Unenrich\20221109_HESI-1F-Slice-PASEF-unenrich-HeLa-1000ng_1_1_5000.d	20221109_HESI-1F-Slice-PASEF-unenrich-HeLa-1000ng_1_1_5000	O00764	O00764	PDXK_HUMAN	PDXK	110571	111986	109417	110571	111986	109417	109417	RDIEDPEIVVQATVL	RDIEDPEIVVQATVL	RDIEDPEIVVQATVL2	2	0.00410185	0.0572176	0.000665495	0.000258598	0.000228363	0.00021901	0.000228728	0	1	16175.6	16590.8	16319.8		2175.3	0.982707	18.5198	18.4986	18.541	82.4295	18.9038	78.9036	Pyridoxal kinase	0	0	0.671561	2156.07	2.41819	0.461923	1	1.76001	0.93662	1.88001	0.343782	7254.25;5128.2;1441.05;1381.05;3793.14;1219.05;1602.06;1115.05;497.021;1779.08;546.021;2987.13;	7254.25;5128.2;1441.05;1381.05;3793.14;1219.05;1602.06;1115.05;497.021;1779.08;546.021;2987.13;	0.997294;0.959874;0.963748;0.870714;0.98568;0.918297;0.827221;0.910524;0.872253;0.948074;0.864647;0.962485;	26146	1.76001	0	0	0	0.942782	1	1.07635	1.065	1.0655	1.07602
Z:\HESI-source-performance\Slice-PASEF\HeLa-phospho\Raw-Data\Unenrich\20221109_HESI-1F-Slice-PASEF-unenrich-HeLa-1000ng_1_1_4998.d	20221109_HESI-1F-Slice-PASEF-unenrich-HeLa-1000ng_1_1_4998	P11388	P11388	TOP2A_HUMAN	TOP2A	42943.2	41680.3	42870.2	42943.2	41680.3	42870.2	42870.2	RDPALNSGVSQKPDPAK	RDPALNSGVSQKPDPAK	RDPALNSGVSQKPDPAK3	3	0.00114994	0.0176664	0.00200962	0.000255689	0.000234522	0.00021901	0.000234907	0	1	6325.14	6153.87	6261.92		1598.9	0.885152	5.52487	5.50365	5.54608	-22.8181	5.64471	-23.8014	DNA topoisomerase 2-alpha	0	0	0.85015	1615.05	2.04944	0.618351	0.996137	1.0292	0.979247	0.998182	0.475258	3660.08;1574.04;1570.04;3661.09;1095.03;421.011;1717.04;1219.03;703.019;229.005;484.012;3090.1;	3660.08;1574.04;1570.04;3661.09;1095.03;421.011;1717.04;1219.03;703.019;229.005;484.012;3090.1;	0.898746;0.778647;0.799248;0.564059;0.962883;0.796387;0.778234;0.980861;0.81535;0.793276;0.802687;0.954469;	7777	1.0292	0	0	0	0.982334	1	0.891818	0.897	0.89972	0.889847
Z:\HESI-source-performance\Slice-PASEF\HeLa-phospho\Raw-Data\Unenrich\20221109_HESI-1F-Slice-PASEF-unenrich-HeLa-1000ng_1_1_5000.d	20221109_HESI-1F-Slice-PASEF-unenrich-HeLa-1000ng_1_1_5000	Q8N3U4	Q8N3U4	STAG2_HUMAN	STAG2	29745.6	30141.7	32105.5	29745.6	30141.7	32105.5	32105.5	RDPEEDGMMK	RDPEEDGMMK	RDPEEDGMMK2	2	0.00130019	0.0203006	0.00230563	0.000258598	0.000228363	0.00021901	0.000228728	0	1	3004.08	3071.17	3021.01		4757.76	0.938129	5.43798	5.41676	5.45934	-25.6648	5.34075	-24.5696	Cohesin subunit SA-2	0	0	0.940095	4731.11	2.97794	0.465571	1	3.33812	0.976554	1.70986	0.323935	1019.03;970.028;1286.04;1943.06;748.018;325.008;0;1066.03;1331.04;857.022;1949.05;	1019.03;970.028;1286.04;1943.06;748.018;325.008;0;1066.03;1331.04;857.022;1949.05;	0.829631;0.857804;0.963701;0.755736;0.99833;0.566029;0;0.673162;0.756061;0.539448;0.661409;	7657	3.33812	0	0	0	0.979699	1	0.878333	0.878	0.882052	0.874495
Z:\HESI-source-performance\Slice-PASEF\HeLa-phospho\Raw-Data\Unenrich\20221109_HESI-1F-Slice-PASEF-unenrich-HeLa-1000ng_1_1_4998.d	20221109_HESI-1F-Slice-PASEF-unenrich-HeLa-1000ng_1_1_4998	P53675;Q00610	P53675;Q00610	CLH1_HUMAN;CLH2_HUMAN	CLTC;CLTCL1	554764	542260	543849	554764	542260	543849		RDPHLAC(UniMod:4)VAYER	RDPHLACVAYER	RDPHLAC(UniMod:4)VAYER3	3	1.46082e-05	1.46082e-05	1.36077e-06	0.000255689	0.000234522	0.00021901	0.000234907	0	0	92611	91386.1	92990.6		29010.9	0.997938	7.48752	7.46628	7.50873	-7.96461	7.37248	-7.11464	Clathrin heavy chain 2	0	0	0.935169	28892.5	5.59303	0.554854	1	1.63261	0.999982	1.29009	0.755914	42333;36349.7;29956.6;26304.6;21584.4;11018.2;28841.6;6328.14;1432.03;7279.16;8251.19;101.002;	42333;36349.7;29956.6;26304.6;21584.4;11018.2;28841.6;6328.14;1432.03;7279.16;8251.19;101.002;	0.994476;0.997468;0.997458;0.999131;0.995436;0.993572;0.990768;0.954846;0.891808;0.886877;0.969927;0.469134;	10555	1.63261	0	0	0	0.999985	1	0.82	0.817	0.822397	0.815206
Z:\HESI-source-performance\Slice-PASEF\HeLa-phospho\Raw-Data\Unenrich\20221109_HESI-1F-Slice-PASEF-unenrich-HeLa-1000ng_1_1_4999.d	20221109_HESI-1F-Slice-PASEF-unenrich-HeLa-1000ng_1_1_4999	P53675;Q00610	P53675;Q00610	CLH1_HUMAN;CLH2_HUMAN	CLTC;CLTCL1	547415	544907	545862	547415	544907	545862		RDPHLAC(UniMod:4)VAYER	RDPHLACVAYER	RDPHLAC(UniMod:4)VAYER3	3	2.32485e-06	2.32485e-06	1.36077e-06	0.000255885	0.000224517	0.00021901	0.000224921	0	0	84976.9	85408.4	85288.6		27113.6	0.994351	7.49699	7.47577	7.5182	-7.96461	7.37637	-7.02953	Clathrin heavy chain 2	0	0	0.893986	27014.5	5.39021	0.666771	1	1.4479	0.999997	1.20797	0.611775	39094;32294.6;28890.6;23791.6;17857.4;10671.2;27027.6;6564.16;1319.02;8239.2;6191.14;86.0019;	39094;32294.6;28890.6;23791.6;17857.4;10671.2;27027.6;6564.16;1319.02;8239.2;6191.14;86.0019;	0.994992;0.998553;0.991702;0.991862;0.990406;0.991264;0.979446;0.989815;0.656646;0.87707;0.975655;0.371817;	10570	1.4479	0	0	0	0.999998	1	0.81875	0.817	0.822553	0.813989
Z:\HESI-source-performance\Slice-PASEF\HeLa-phospho\Raw-Data\Unenrich\20221109_HESI-1F-Slice-PASEF-unenrich-HeLa-1000ng_1_1_5000.d	20221109_HESI-1F-Slice-PASEF-unenrich-HeLa-1000ng_1_1_5000	P53675;Q00610	P53675;Q00610	CLH1_HUMAN;CLH2_HUMAN	CLTC;CLTCL1	539661	551215	548619	539661	551215	548619		RDPHLAC(UniMod:4)VAYER	RDPHLACVAYER	RDPHLAC(UniMod:4)VAYER3	3	1.36077e-06	1.36077e-06	1.36077e-06	0.000258598	0.000228363	0.00021901	0.000228728	0	0	78438.6	79912.4	78607.2		27758.2	0.994039	7.46436	7.44316	7.48559	-7.96461	7.37516	-7.26652	Clathrin heavy chain 2	0	0	0.958746	27698.6	5.79784	0.542913	1	1.57778	0.999998	2.19707	0.856243	34193.8;28801.6;28244.6;21392.4;20793.5;8676.17;40368.9;7341.14;8116.19;9075.2;5356.13;108.002;	34193.8;28801.6;28244.6;21392.4;20793.5;8676.17;40368.9;7341.14;8116.19;9075.2;5356.13;108.002;	0.99266;0.992689;0.994945;0.99466;0.995265;0.979996;0.95921;0.982326;0.737151;0.974097;0.978691;0.485876;	10525	1.57778	0	0	0	0.999999	1	0.819896	0.817	0.822357	0.814932
Z:\HESI-source-performance\Slice-PASEF\HeLa-phospho\Raw-Data\Unenrich\20221109_HESI-1F-Slice-PASEF-unenrich-HeLa-1000ng_1_1_4999.d	20221109_HESI-1F-Slice-PASEF-unenrich-HeLa-1000ng_1_1_4999	P12814	P12814	ACTN1_HUMAN	ACTN1	331336	329417	325926	331336	329417	325926	325926	RDQALTEEHAR	RDQALTEEHAR	RDQALTEEHAR2	2	0.00384844	0.0447206	0.00768734	0.000255885	0.000224517	0.00021901	0.000224921	0	1	950.028	947.535	946.207		15443.2	0.914003	3.41258	3.39139	3.43379	-45.3231	3.45668	-48.003	Alpha-actinin-1	0	0	0.857817	15505.6	2.98094	0.429586	1	1.13268	0.949901	1.00834	0.366974	278.009;219.005;278.009;394.011;309.011;36.0013;744.021;192.005;56.0013;1098.04;93.0026;253.008;	278.009;219.005;278.009;394.011;309.011;36.0013;744.021;192.005;56.0013;1098.04;93.0026;253.008;	0.93431;0.167125;0.93431;0.885347;0.494015;0.167496;0.84463;0.871693;0.535117;0.296287;0.737416;0.481889;	4791	1.13268	0	0	0	0.955279	1	0.944091	0.926	0.927401	0.942106
Z:\HESI-source-performance\Slice-PASEF\HeLa-phospho\Raw-Data\Unenrich\20221109_HESI-1F-Slice-PASEF-unenrich-HeLa-1000ng_1_1_4998.d	20221109_HESI-1F-Slice-PASEF-unenrich-HeLa-1000ng_1_1_4998	P12814	P12814	ACTN1_HUMAN	ACTN1	338839	332016	327903	338839	332016	327903	327903	RDQALTEEHAR	RDQALTEEHAR	RDQALTEEHAR3	3	7.94992e-07	7.94992e-07	3.02394e-07	0.000255689	0.000234522	0.00021901	0.000234907	0	1	69044.1	66966.9	68142.6		21486.2	0.990263	3.41354	3.39233	3.43481	-45.3231	3.47409	-48.5176	Alpha-actinin-1	0	0	0.981585	21770.5	6.44485	0.564072	1	3.47982	0.999999	3.78981	0.435386	32548.5;26506.5;19671.4;14491.3;16824.3;12222.2;9326.18;5456.1;4060.08;5389.08;3795.08;3130.06;	32548.5;26506.5;19671.4;14491.3;16824.3;12222.2;9326.18;5456.1;4060.08;5389.08;3795.08;3130.06;	0.998097;0.994608;0.9806;0.982122;0.986406;0.968438;0.976848;0.991975;0.95343;0.914024;0.901641;0.97646;	4796	3.47982	0	0	0	0.999999	1	0.76	0.758	0.761827	0.75703
Z:\HESI-source-performance\Slice-PASEF\HeLa-phospho\Raw-Data\Unenrich\20221109_HESI-1F-Slice-PASEF-unenrich-HeLa-1000ng_1_1_4999.d	20221109_HESI-1F-Slice-PASEF-unenrich-HeLa-1000ng_1_1_4999	P12814	P12814	ACTN1_HUMAN	ACTN1	331336	329417	325926	331336	329417	325926	325926	RDQALTEEHAR	RDQALTEEHAR	RDQALTEEHAR3	3	5.05402e-07	5.05402e-07	3.02394e-07	0.000255885	0.000224517	0.00021901	0.000224921	0	1	67110.2	66934.1	66840.2		20315.3	0.993933	3.4232	3.40199	3.44441	-45.3231	3.45668	-47.8156	Alpha-actinin-1	0	0	0.991633	20397.4	6.37985	0.542989	1	3.32149	0.999999	1.82849	0.291943	32318.6;23261.4;20031.4;13464.3;14760.3;11577.2;7736.15;5835.1;3777.06;5817.12;4307.07;2975.05;	32318.6;23261.4;20031.4;13464.3;14760.3;11577.2;7736.15;5835.1;3777.06;5817.12;4307.07;2975.05;	0.995093;0.979094;0.993122;0.980784;0.992496;0.978741;0.977653;0.931747;0.986886;0.875034;0.921141;0.910147;	4811	3.32149	0	0	0	1	1	0.760104	0.758	0.761852	0.757059
Z:\HESI-source-performance\Slice-PASEF\HeLa-phospho\Raw-Data\Unenrich\20221109_HESI-1F-Slice-PASEF-unenrich-HeLa-1000ng_1_1_5000.d	20221109_HESI-1F-Slice-PASEF-unenrich-HeLa-1000ng_1_1_5000	P12814	P12814	ACTN1_HUMAN	ACTN1	317733	321338	328810	317733	321338	328810	328810	RDQALTEEHAR	RDQALTEEHAR	RDQALTEEHAR3	3	3.02394e-07	3.02394e-07	3.02394e-07	0.000258598	0.000228363	0.00021901	0.000228728	0	1	65653.2	67735.7	66629.5		19678.7	0.993537	3.42217	3.40092	3.44336	-45.3231	3.4607	-47.7513	Alpha-actinin-1	0	0	0.987085	19390.4	6.61719	0.569184	1	3.30814	1	2.52815	0.432718	32369.6;24054.4;16604.3;13491.2;16679.3;12435.2;8099.13;4191.08;2898.06;8813.16;3738.06;3031.06;	32369.6;24054.4;16604.3;13491.2;16679.3;12435.2;8099.13;4191.08;2898.06;8813.16;3738.06;3031.06;	0.992363;0.9884;0.993202;0.996356;0.996148;0.989163;0.989897;0.936598;0.964701;0.830526;0.991113;0.990262;	4811	3.30814	0	0	0	1	1	0.76	0.758	0.76168	0.757038
Z:\HESI-source-performance\Slice-PASEF\HeLa-phospho\Raw-Data\Unenrich\20221109_HESI-1F-Slice-PASEF-unenrich-HeLa-1000ng_1_1_4999.d	20221109_HESI-1F-Slice-PASEF-unenrich-HeLa-1000ng_1_1_4999	P43243	P43243	MATR3_HUMAN	MATR3	501747	498695	493967	501747	498695	493967	493967	RDSFDDRGPSLNPVLDYDHGSR	RDSFDDRGPSLNPVLDYDHGSR	RDSFDDRGPSLNPVLDYDHGSR4	4	0.00136848	0.0131016	0.00246957	0.000255885	0.000224517	0.00021901	0.000224921	0	1	6671.17	6674.56	6665.2		1596.62	0.977219	12.3877	12.3664	12.4089	30.2349	12.2299	31.4271	Matrin-3	0	0	0.652893	1598.05	2.1821	0.239472	1	1.09056	0.984784	1.34134	0.659217	4611.16;3344.08;1395.04;1932.05;767.018;10978.3;639.02;1273.04;689.016;1012.03;1739.05;1478.04;	4611.16;3344.08;1395.04;1932.05;767.018;10978.3;639.02;1273.04;689.016;1012.03;1739.05;1478.04;	0.822308;0.985991;0.946253;0.984397;0.905517;0.719544;0.805793;0.985266;0.901061;0.950096;0.978818;0.923399;	17481	1.09056	0	0	0	0.986898	1	0.911042	0.909	0.913089	0.907256
Z:\HESI-source-performance\Slice-PASEF\HeLa-phospho\Raw-Data\Unenrich\20221109_HESI-1F-Slice-PASEF-unenrich-HeLa-1000ng_1_1_5000.d	20221109_HESI-1F-Slice-PASEF-unenrich-HeLa-1000ng_1_1_5000	Q9NRX2	Q9NRX2	RM17_HUMAN	MRPL17	85047.7	86363.2	83760	85047.7	86363.2	83760	83760	RDSHLTLLNQLLQGLR	RDSHLTLLNQLLQGLR	RDSHLTLLNQLLQGLR4	4	0.0024749	0.0378798	0.00483181	0.000258598	0.000228363	0.00021901	0.000228728	0	1	6306.13	6436.13	6331.02		1077.25	0.954146	20.1751	20.1539	20.1963	101.923	20.5225	97.2937	39S ribosomal protein L17, mitochondrial	0	0	0.424715	1073.02	2.12867	0.447396	1	0	0.957122	1.06436	0.415461	3001.07;1990.03;4489.1;1449.03;1315.02;589.013;262.006;21.0005;1011.02;412.007;1522.04;1563.03;	3001.07;1990.03;4489.1;1449.03;1315.02;589.013;262.006;21.0005;1011.02;412.007;1522.04;1563.03;	0.937961;0.96181;0.692272;0.884462;0.979482;0.77997;0.839325;0.509415;0.813559;0.724004;0.941574;0.869862;	28496	0	0	0	0	0.96212	1	0.81375	0.796	0.798508	0.809692
Z:\HESI-source-performance\Slice-PASEF\HeLa-phospho\Raw-Data\Unenrich\20221109_HESI-1F-Slice-PASEF-unenrich-HeLa-1000ng_1_1_4999.d	20221109_HESI-1F-Slice-PASEF-unenrich-HeLa-1000ng_1_1_4999	P61019	P61019	RAB2A_HUMAN	RAB2A	37337	37521	34037.9	37337	37521	34037.9	34037.9	RDTFNHLTTWLEDAR	RDTFNHLTTWLEDAR	RDTFNHLTTWLEDAR3	3	0.00748071	0.0924925	0.0157403	0.000255885	0.000224517	0.00021901	0.000224921	0	1	9503.25	9463.54	9450.27		2776.5	0.934898	15.475	15.4538	15.4962	55.9144	15.5868	55.1026	Ras-related protein Rab-2A	0	0	0.753606	2792.06	1.93043	0.587396	1	1.84861	0.901647	1.46142	0.333933	2012.06;1021.03;2088.06;4870.13;2394.07;5097.13;2627.07;189.005;1928.05;16241.4;205.006;1842.06;	2012.06;1021.03;2088.06;4870.13;2394.07;5097.13;2627.07;189.005;1928.05;16241.4;205.006;1842.06;	0.986988;0.840329;0.826398;0.84189;0.88818;0.936279;0.899855;0.693689;0.721821;0.899871;0.852704;0.971422;	21846	1.84861	0	0	0	0.907507	1	0.879583	0.869	0.874035	0.875248
Z:\HESI-source-performance\Slice-PASEF\HeLa-phospho\Raw-Data\Unenrich\20221109_HESI-1F-Slice-PASEF-unenrich-HeLa-1000ng_1_1_4998.d	20221109_HESI-1F-Slice-PASEF-unenrich-HeLa-1000ng_1_1_4998	O00148;Q13838	O00148;Q13838	DX39A_HUMAN;DX39B_HUMAN	DDX39A;DDX39B	1313340	1290980	1289210	1313340	1290980	1289210		RDVQEIFR	RDVQEIFR	RDVQEIFR2	2	0.0012245	0.0180724	0.000848394	0.000255689	0.000234522	0.00021901	0.000234907	0	0	9983.27	9880.39	10053.9		10960.2	0.985829	9.50335	9.48214	9.52456	8.57765	9.43607	9.18474	ATP-dependent RNA helicase DDX39A	0	0	0.869071	10883.3	3.5169	0.688235	1	2.90573	0.97878	1.17941	0.319418	4188.13;2302.05;3779.1;2071.06;3102.08;3102.08;737.018;3660.1;6858.19;1296.03;3462.08;891.026;	4188.13;2302.05;3779.1;2071.06;3102.08;3102.08;737.018;3660.1;6858.19;1296.03;3462.08;891.026;	0.979299;0.908264;0.965787;0.903062;0.998037;0.998037;0.898972;0.903775;0.981001;0.918062;0.965211;0.906087;	13404	2.90573	0	0	0	0.981928	1	0.884167	0.882	0.885843	0.880854
Z:\HESI-source-performance\Slice-PASEF\HeLa-phospho\Raw-Data\Unenrich\20221109_HESI-1F-Slice-PASEF-unenrich-HeLa-1000ng_1_1_4999.d	20221109_HESI-1F-Slice-PASEF-unenrich-HeLa-1000ng_1_1_4999	O00148;Q13838	O00148;Q13838	DX39A_HUMAN;DX39B_HUMAN	DDX39A;DDX39B	1277850	1274070	1264330	1277850	1274070	1264330		RDVQEIFR	RDVQEIFR	RDVQEIFR2	2	0.000562303	0.0055023	0.000848394	0.000255885	0.000224517	0.00021901	0.000224921	0	0	9627.25	9575.86	9562.44		10146.5	0.985953	9.53391	9.51266	9.55511	8.57765	9.43338	9.41884	ATP-dependent RNA helicase DDX39A	0	0	0.902987	10215.3	2.9163	0.635668	1	2.44086	0.993553	2.23068	0.409454	3992.1;2238.06;3869.08;2530.08;2879.09;2879.09;957.024;1320.04;5105.15;953.028;2641.07;2460.07;	3992.1;2238.06;3869.08;2530.08;2879.09;2879.09;957.024;1320.04;5105.15;953.028;2641.07;2460.07;	0.990179;0.809023;0.995046;0.966645;0.979842;0.979842;0.926839;0.75795;0.949236;0.895094;0.830781;0.937163;	13449	2.44086	0	0	0	0.994498	1	0.883854	0.882	0.885816	0.880377
Z:\HESI-source-performance\Slice-PASEF\HeLa-phospho\Raw-Data\Unenrich\20221109_HESI-1F-Slice-PASEF-unenrich-HeLa-1000ng_1_1_5000.d	20221109_HESI-1F-Slice-PASEF-unenrich-HeLa-1000ng_1_1_5000	O00148;Q13838	O00148;Q13838	DX39A_HUMAN;DX39B_HUMAN	DDX39A;DDX39B	1253170	1278620	1290060	1253170	1278620	1290060		RDVQEIFR	RDVQEIFR	RDVQEIFR2	2	0.00123103	0.0189643	0.000848394	0.000258598	0.000228363	0.00021901	0.000228728	0	0	9141.23	9204.54	9054.22		8000.32	0.982667	9.54387	9.52266	9.56508	8.57765	9.44289	9.47793	ATP-dependent RNA helicase DDX39A	0	0	0.911743	8077.21	2.63568	0.594319	1	2.52452	0.978064	1.6328	0.416306	4204.1;3361.1;2645.08;2545.08;3248.07;3248.07;1449.04;1246.03;3424.11;1574.04;3132.08;1565.04;	4204.1;3361.1;2645.08;2545.08;3248.07;3248.07;1449.04;1246.03;3424.11;1574.04;3132.08;1565.04;	0.800326;0.805963;0.95149;0.869688;0.995362;0.995362;0.944278;0.945545;0.937785;0.881629;0.7062;0.888332;	13464	2.52452	0	0	0	0.981036	1	0.884886	0.882	0.885549	0.881222
Z:\HESI-source-performance\Slice-PASEF\HeLa-phospho\Raw-Data\Unenrich\20221109_HESI-1F-Slice-PASEF-unenrich-HeLa-1000ng_1_1_4998.d	20221109_HESI-1F-Slice-PASEF-unenrich-HeLa-1000ng_1_1_4998	Q9UNN5	Q9UNN5	FAF1_HUMAN	FAF1	63033.6	62034.7	62235.1	63033.6	62034.7	62235.1	62235.1	RDVTQLDPNK	RDVTQLDPNK	RDVTQLDPNK2	2	0.000785194	0.00925921	0.00118332	0.000255689	0.000234522	0.00021901	0.000234907	0	1	16722.4	16323.6	16610.2		9077.96	0.971878	6.09779	6.07659	6.11903	-18.3567	6.14855	-18.6429	FAS-associated factor 1	0	0	0.901613	9139.27	2.61139	0.278119	1	2.12202	0.989015	1.1943	0.324663	9851.23;5073.13;1798.05;388.01;1476.05;338.01;3045.08;639.017;1051.03;826.027;660.022;645.019;	9851.23;5073.13;1798.05;388.01;1476.05;338.01;3045.08;639.017;1051.03;826.027;660.022;645.019;	0.990273;0.963652;0.894303;0.757227;0.773768;0.715051;0.939357;0.893625;0.823127;0.826519;0.776552;0.869629;	8587	2.12202	0	0	0	0.990741	1	0.89375	0.902	0.907276	0.892199
Z:\HESI-source-performance\Slice-PASEF\HeLa-phospho\Raw-Data\Unenrich\20221109_HESI-1F-Slice-PASEF-unenrich-HeLa-1000ng_1_1_4999.d	20221109_HESI-1F-Slice-PASEF-unenrich-HeLa-1000ng_1_1_4999	Q9UNN5	Q9UNN5	FAF1_HUMAN	FAF1	63773.6	63402.3	62389	63773.6	63402.3	62389	62389	RDVTQLDPNK	RDVTQLDPNK	RDVTQLDPNK2	2	0.00232621	0.0226658	0.00118332	0.000255885	0.000224517	0.00021901	0.000224921	0	1	15035.4	15048.3	15027.2		8122.79	0.988184	6.09684	6.07564	6.11805	-18.3567	6.15731	-18.8044	FAS-associated factor 1	0	0	0.910487	8127.23	2.60249	0.18348	1	2.34839	0.973965	0.998021	0.24441	9473.27;3969.1;1593.05;636.017;1799.04;465.012;2764.09;732.021;1346.03;941.027;360.009;597.017;	9473.27;3969.1;1593.05;636.017;1799.04;465.012;2764.09;732.021;1346.03;941.027;360.009;597.017;	0.989223;0.990955;0.975103;0.66808;0.913927;0.818235;0.788647;0.872716;0.925379;0.91788;0.621481;0.855335;	8587	2.34839	0	0	0	0.977334	1	0.89375	0.902	0.907327	0.892157
Z:\HESI-source-performance\Slice-PASEF\HeLa-phospho\Raw-Data\Unenrich\20221109_HESI-1F-Slice-PASEF-unenrich-HeLa-1000ng_1_1_5000.d	20221109_HESI-1F-Slice-PASEF-unenrich-HeLa-1000ng_1_1_5000	Q9UNN5	Q9UNN5	FAF1_HUMAN	FAF1	60285.5	61329	62082.2	60285.5	61329	62082.2	62082.2	RDVTQLDPNK	RDVTQLDPNK	RDVTQLDPNK2	2	0.000894745	0.00980677	0.00118332	0.000258598	0.000228363	0.00021901	0.000228728	0	1	13336.3	13681.5	13458.1		8846.28	0.971439	6.08532	6.0641	6.10653	-18.3567	6.15664	-18.8994	FAS-associated factor 1	0	0	0.952707	8766.27	2.57385	0.180567	1	2.26541	0.988535	1.92219	0.401803	8067.21;3235.08;2034.05;306.01;987.034;385.012;1807.05;648.017;1664.05;987.025;981.03;309.008;	8067.21;3235.08;2034.05;306.01;987.034;385.012;1807.05;648.017;1664.05;987.025;981.03;309.008;	0.988511;0.968862;0.907829;0.7483;0.951796;0.716813;0.802768;0.735456;0.945219;0.713163;0.866452;0.795172;	8572	2.26541	0	0	0	0.990193	1	0.892812	0.902	0.906793	0.891262
Z:\HESI-source-performance\Slice-PASEF\HeLa-phospho\Raw-Data\Unenrich\20221109_HESI-1F-Slice-PASEF-unenrich-HeLa-1000ng_1_1_4998.d	20221109_HESI-1F-Slice-PASEF-unenrich-HeLa-1000ng_1_1_4998	P61978	P61978	HNRPK_HUMAN	HNRNPK	1337080	1301300	1275560	1337080	1301300	1275560	1275560	RDYDDMSPR	RDYDDMSPR	RDYDDMSPR2	2	0.000375599	0.00400579	0.000618479	0.000255689	0.000234522	0.00021901	0.000234907	0	1	8663.26	8503.52	8652.82		6885.89	0.94867	5.82199	5.80072	5.84325	-22.8353	5.64291	-20.7318	Heterogeneous nuclear ribonucleoprotein K	0	0	0.836254	6894.2	2.44058	0.648997	1	2.53011	0.995218	1.45379	0.269999	3286.09;4018.14;1848.06;1359.04;1629.05;694.018;621.021;94.0029;878.027;267.007;115.003;222.008;	3286.09;4018.14;1848.06;1359.04;1629.05;694.018;621.021;94.0029;878.027;267.007;115.003;222.008;	0.994339;0.920014;0.888695;0.92297;0.596591;0.904008;0.395289;0.50651;0.888556;0.880133;0.675108;0.666063;	8198	2.53011	0	0	0	0.995994	1	0.910208	0.914	0.91629	0.905857
Z:\HESI-source-performance\Slice-PASEF\HeLa-phospho\Raw-Data\Unenrich\20221109_HESI-1F-Slice-PASEF-unenrich-HeLa-1000ng_1_1_4999.d	20221109_HESI-1F-Slice-PASEF-unenrich-HeLa-1000ng_1_1_4999	P61978	P61978	HNRPK_HUMAN	HNRNPK	1298150	1291680	1287490	1298150	1291680	1287490	1287490	RDYDDMSPR	RDYDDMSPR	RDYDDMSPR2	2	0.00193974	0.0166851	0.000618479	0.000255885	0.000224517	0.00021901	0.000224921	0	1	8383.23	8365.67	8353.94		7591.62	0.910147	5.79981	5.77861	5.82103	-22.8353	5.63858	-21.0294	Heterogeneous nuclear ribonucleoprotein K	0	0	0.886181	7618.24	2.36022	0.525066	0.993308	1.9659	0.980702	0.774162	0.185525	3522.1;3359.09;1837.06;1502.05;3082.09;885.027;1077.03;481.011;407.011;959.029;564.016;291.01;	3522.1;3359.09;1837.06;1502.05;3082.09;885.027;1077.03;481.011;407.011;959.029;564.016;291.01;	0.883442;0.909674;0.910964;0.973823;0.800366;0.935276;0.867941;0.785191;0.748946;0.934682;0.85359;0.710708;	8168	1.9659	0	0	0	0.983315	1	0.91	0.914	0.915821	0.905893
Z:\HESI-source-performance\Slice-PASEF\HeLa-phospho\Raw-Data\Unenrich\20221109_HESI-1F-Slice-PASEF-unenrich-HeLa-1000ng_1_1_5000.d	20221109_HESI-1F-Slice-PASEF-unenrich-HeLa-1000ng_1_1_5000	P61978	P61978	HNRPK_HUMAN	HNRNPK	1232090	1267200	1297240	1232090	1267200	1297240	1297240	RDYDDMSPR	RDYDDMSPR	RDYDDMSPR2	2	0.000615727	0.00463322	0.000618479	0.000258598	0.000228363	0.00021901	0.000228728	0	1	9553.27	9633.12	9475.79		7803.43	0.954516	5.79887	5.77765	5.82006	-22.8353	5.63784	-21.0714	Heterogeneous nuclear ribonucleoprotein K	0	0	0.827446	7867.24	2.47914	0.427828	0.997729	2.64367	0.99455	1.36074	0.30679	3769.11;4410.12;1477.04;1374.04;1842.06;1007.03;473.01;709.017;974.026;452.01;614.02;469.013;	3769.11;4410.12;1477.04;1374.04;1842.06;1007.03;473.01;709.017;974.026;452.01;614.02;469.013;	0.953189;0.943112;0.898999;0.994761;0.702479;0.821875;0.59834;0.852213;0.806914;0.479857;0.919569;0.975846;	8168	2.64367	0	0	0	0.995367	1	0.910104	0.914	0.916482	0.906428
Z:\HESI-source-performance\Slice-PASEF\HeLa-phospho\Raw-Data\Unenrich\20221109_HESI-1F-Slice-PASEF-unenrich-HeLa-1000ng_1_1_4998.d	20221109_HESI-1F-Slice-PASEF-unenrich-HeLa-1000ng_1_1_4998	P62979	P62979	RS27A_HUMAN	RPS27A	552773	543583	536423	552773	543583	536423	536423	REC(UniMod:4)PSDEC(UniMod:4)GAGVFMASHFDR	RECPSDECGAGVFMASHFDR	REC(UniMod:4)PSDEC(UniMod:4)GAGVFMASHFDR3	3	0.000402951	0.00431332	0.000642192	0.000255689	0.000234522	0.00021901	0.000234907	0	1	23346.9	22969.7	23373		5452.29	0.928233	12.4106	12.3894	12.4318	28.7241	12.0153	31.5611	Ubiquitin-40S ribosomal protein S27a	0	0	0.89243	5446.21	2.73516	0.562256	1	1.11021	0.994852	1.74216	0.354526	3414.12;17353.7;4578.18;2579.08;1329.05;2279.1;1545.05;675.026;1850.06;1399.05;826.037;58.0016;	3414.12;17353.7;4578.18;2579.08;1329.05;2279.1;1545.05;675.026;1850.06;1399.05;826.037;58.0016;	0.880105;0.929173;0.855154;0.985621;0.894294;0.973168;0.910893;0.768228;0.622283;0.81935;0.779003;0.58058;	17508	1.11021	0	0	0	0.995687	1	1.03177	1.039	1.03704	1.0307
Z:\HESI-source-performance\Slice-PASEF\HeLa-phospho\Raw-Data\Unenrich\20221109_HESI-1F-Slice-PASEF-unenrich-HeLa-1000ng_1_1_4999.d	20221109_HESI-1F-Slice-PASEF-unenrich-HeLa-1000ng_1_1_4999	P62979	P62979	RS27A_HUMAN	RPS27A	538217	537233	536125	538217	537233	536125	536125	REC(UniMod:4)PSDEC(UniMod:4)GAGVFMASHFDR	RECPSDECGAGVFMASHFDR	REC(UniMod:4)PSDEC(UniMod:4)GAGVFMASHFDR3	3	0.00117746	0.0103315	0.000642192	0.000255885	0.000224517	0.00021901	0.000224921	0	1	23556.8	23419	23386.1		5229.02	0.968673	12.4089	12.3877	12.4301	28.7241	12.015	31.5963	Ubiquitin-40S ribosomal protein S27a	0	0	0.792699	5267.18	2.52897	0.515606	1	1.42852	0.987962	1.09408	0.208421	3150.12;18702.6;3509.14;1704.06;1424.06;1892.07;1136.04;1442.05;4380.16;803.031;707.023;238.01;	3150.12;18702.6;3509.14;1704.06;1424.06;1892.07;1136.04;1442.05;4380.16;803.031;707.023;238.01;	0.97547;0.967089;0.855826;0.973496;0.784545;0.892522;0.86719;0.892921;0.837982;0.810377;0.890231;0.861894;	17508	1.42852	0	0	0	0.989669	1	1.03323	1.039	1.03699	1.0323
Z:\HESI-source-performance\Slice-PASEF\HeLa-phospho\Raw-Data\Unenrich\20221109_HESI-1F-Slice-PASEF-unenrich-HeLa-1000ng_1_1_5000.d	20221109_HESI-1F-Slice-PASEF-unenrich-HeLa-1000ng_1_1_5000	P62979	P62979	RS27A_HUMAN	RPS27A	528595	533867	542602	528595	533867	542602	542602	REC(UniMod:4)PSDEC(UniMod:4)GAGVFMASHFDR	RECPSDECGAGVFMASHFDR	REC(UniMod:4)PSDEC(UniMod:4)GAGVFMASHFDR3	3	0.00233584	0.0346693	0.000642192	0.000258598	0.000228363	0.00021901	0.000228728	0	1	23179.8	23542.8	23158.3		3644.77	0.942635	12.3767	12.3555	12.3979	28.7241	12.0131	31.3696	Ubiquitin-40S ribosomal protein S27a	0	0	0.883664	3648.15	2.15704	0.364568	1	0.354831	0.960613	1.57876	0.373253	2900.09;18596.6;3325.12;1683.07;810.025;1992.08;603.02;829.032;3182.09;1605.06;682.023;143.007;	2900.09;18596.6;3325.12;1683.07;810.025;1992.08;603.02;829.032;3182.09;1605.06;682.023;143.007;	0.977149;0.941183;0.732188;0.899199;0.774373;0.962712;0.691156;0.908197;0.718668;0.921882;0.868629;0.515413;	17463	0.354831	0	0	0	0.965331	1	1.03031	1.039	1.03723	1.02924
Z:\HESI-source-performance\Slice-PASEF\HeLa-phospho\Raw-Data\Unenrich\20221109_HESI-1F-Slice-PASEF-unenrich-HeLa-1000ng_1_1_5000.d	20221109_HESI-1F-Slice-PASEF-unenrich-HeLa-1000ng_1_1_5000	Q9BTW9	Q9BTW9	TBCD_HUMAN	TBCD	83758.1	84684.9	84644.4	83758.1	84684.9	84644.4	84644.4	REDC(UniMod:4)LPYAATVLR	REDCLPYAATVLR	REDC(UniMod:4)LPYAATVLR3	3	0.00530892	0.0739454	0.0109217	0.000258598	0.000228363	0.00021901	0.000228728	0	1	18304.4	18560.7	18257.5		3078.16	0.982611	13.6924	13.6712	13.7137	40.8867	13.6104	41.4993	Tubulin-specific chaperone D	0	0	0.845127	3086.07	2.72099	0.500395	1	0.759764	0.919581	1.73834	0.460274	8894.21;3031.07;6506.14;4478.12;27314.6;2904.07;12342.3;4182.11;379.008;18694.4;	8894.21;3031.07;6506.14;4478.12;27314.6;2904.07;12342.3;4182.11;379.008;18694.4;	0.996823;0.924146;0.963219;0.886255;0.926991;0.982531;0.956363;0.667172;0.901862;0.841192;	19329	0.759764	0	0	0	0.926055	1	0.848958	0.835	0.839345	0.843581
Z:\HESI-source-performance\Slice-PASEF\HeLa-phospho\Raw-Data\Unenrich\20221109_HESI-1F-Slice-PASEF-unenrich-HeLa-1000ng_1_1_4998.d	20221109_HESI-1F-Slice-PASEF-unenrich-HeLa-1000ng_1_1_4998	Q01780	Q01780	EXOSX_HUMAN	EXOSC10	50219.5	49354.9	50281.8	50219.5	49354.9	50281.8	50281.8	REDESYGYVLPNHMMLK	REDESYGYVLPNHMMLK	REDESYGYVLPNHMMLK3	3	0.00101341	0.0146679	0.000523531	0.000255689	0.000234522	0.00021901	0.000234907	0	1	5361.15	5245.28	5337.37		2561.67	0.984694	13.9278	13.9066	13.949	42.0389	13.7657	43.2658	Exosome component 10	0	0	0.597259	2573.08	3.24728	0.580098	0.852984	0.769871	0.982709	1.33042	0.335775	4947.16;1942.05;1725.06;1398.04;1628.05;1791.05;711.023;2366.08;3826.1;1960.06;629.02;1158.04;	4947.16;1942.05;1725.06;1398.04;1628.05;1791.05;711.023;2366.08;3826.1;1960.06;629.02;1158.04;	0.858774;0.995158;0.929767;0.866282;0.985379;0.972725;0.938029;0.890249;0.994791;0.879096;0.808051;0.922974;	19655	0.769871	0	0	0	0.985332	1	0.968437	0.971	0.973188	0.966055
Z:\HESI-source-performance\Slice-PASEF\HeLa-phospho\Raw-Data\Unenrich\20221109_HESI-1F-Slice-PASEF-unenrich-HeLa-1000ng_1_1_4999.d	20221109_HESI-1F-Slice-PASEF-unenrich-HeLa-1000ng_1_1_4999	Q01780	Q01780	EXOSX_HUMAN	EXOSC10	48374.5	48414.6	49800.3	48374.5	48414.6	49800.3	49800.3	REDESYGYVLPNHMMLK	REDESYGYVLPNHMMLK	REDESYGYVLPNHMMLK3	3	0.000562303	0.00558817	0.000523531	0.000255885	0.000224517	0.00021901	0.000224921	0	1	5799.19	5789.75	5781.63		1268.2	0.953795	13.9474	13.9261	13.9686	42.0389	13.7702	43.3384	Exosome component 10	0	0	0.826068	1272.05	2.01054	0.608309	0.898777	0.640421	0.993453	1.67243	0.314228	5158.16;1984.07;1734.06;818.027;1312.05;2503.08;1254.04;2645.09;3662.1;2371.08;254.009;1599.05;	5158.16;1984.07;1734.06;818.027;1312.05;2503.08;1254.04;2645.09;3662.1;2371.08;254.009;1599.05;	0.962358;0.955959;0.961778;0.819117;0.99098;0.932588;0.880796;0.93276;0.92569;0.858844;0.726925;0.915705;	19685	0.640421	0	0	0	0.994412	1	0.970208	0.971	0.97338	0.967886
Z:\HESI-source-performance\Slice-PASEF\HeLa-phospho\Raw-Data\Unenrich\20221109_HESI-1F-Slice-PASEF-unenrich-HeLa-1000ng_1_1_5000.d	20221109_HESI-1F-Slice-PASEF-unenrich-HeLa-1000ng_1_1_5000	Q01780	Q01780	EXOSX_HUMAN	EXOSC10	49570.7	50373.4	48129.8	49570.7	50373.4	48129.8	48129.8	REDESYGYVLPNHMMLK	REDESYGYVLPNHMMLK	REDESYGYVLPNHMMLK3	3	0.000315826	0.00248667	0.000523531	0.000258598	0.000228363	0.00021901	0.000228728	0	1	3191.11	3256.28	3203.1		1328.02	0.89602	13.894	13.8728	13.9152	42.0389	13.7682	42.9864	Exosome component 10	0	0	0.781038	1323.05	2.15179	0.513464	1	0.779071	0.997068	1.75708	0.342099	2615.07;1394.05;782.024;712.023;990.03;807.026;897.034;1418.06;1465.05;1026.03;338.01;963.036;	2615.07;1394.05;782.024;712.023;990.03;807.026;897.034;1418.06;1465.05;1026.03;338.01;963.036;	0.875535;0.952324;0.769096;0.870474;0.850833;0.854194;0.868152;0.914425;0.971327;0.745362;0.879352;0.725759;	19610	0.779071	0	0	0	0.997513	1	0.967841	0.971	0.97303	0.965563
Z:\HESI-source-performance\Slice-PASEF\HeLa-phospho\Raw-Data\Unenrich\20221109_HESI-1F-Slice-PASEF-unenrich-HeLa-1000ng_1_1_4998.d	20221109_HESI-1F-Slice-PASEF-unenrich-HeLa-1000ng_1_1_4998	P17516;P42330;P52895;Q04828	P17516;P42330;P52895;Q04828	AK1C1_HUMAN;AK1C2_HUMAN;AK1C3_HUMAN;AK1C4_HUMAN	AKR1C1;AKR1C2;AKR1C3;AKR1C4	434869	426038	418728	434869	426038	418728		REDIFYTSK	REDIFYTSK	REDIFYTSK2	2	7.94992e-07	7.94992e-07	7.94992e-07	0.000255689	0.000234522	0.00021901	0.000234907	0	0	205317	200443	203962		245677	0.998019	8.71829	8.69708	8.7395	1.40471	8.54535	2.85748	Aldo-keto reductase family 1 member C4	0	0	0.995444	247309	6.18937	0.629419	1	6.84884	0.999999	1.35595	0.275768	67854.5;76988.2;60474.5;22388.6;24474.8;18574.5;33846.8;16442.5;15448.4;3223.09;18313.4;9787.27;	67854.5;76988.2;60474.5;22388.6;24474.8;18574.5;33846.8;16442.5;15448.4;3223.09;18313.4;9787.27;	0.995584;0.999783;0.998504;0.994618;0.993391;0.992604;0.994851;0.982392;0.994555;0.970052;0.999571;0.997458;	12293	6.84884	0	0	0	0.999999	1	0.893854	0.898	0.901475	0.892327
Z:\HESI-source-performance\Slice-PASEF\HeLa-phospho\Raw-Data\Unenrich\20221109_HESI-1F-Slice-PASEF-unenrich-HeLa-1000ng_1_1_4999.d	20221109_HESI-1F-Slice-PASEF-unenrich-HeLa-1000ng_1_1_4999	P17516;P42330;P52895;Q04828	P17516;P42330;P52895;Q04828	AK1C1_HUMAN;AK1C2_HUMAN;AK1C3_HUMAN;AK1C4_HUMAN	AKR1C1;AKR1C2;AKR1C3;AKR1C4	427064	424730	427422	427064	424730	427422		REDIFYTSK	REDIFYTSK	REDIFYTSK2	2	1.71837e-06	1.71837e-06	7.94992e-07	0.000255885	0.000224517	0.00021901	0.000224921	0	0	200725	200480	200199		248106	0.997903	8.72763	8.70643	8.74884	1.40471	8.54051	2.97434	Aldo-keto reductase family 1 member C4	0	0	0.991092	248758	6.50682	0.763067	1	6.33581	0.999998	1.98222	0.278141	67484.5;72316.5;60923.5;20603.5;22502.7;18131.5;32295.8;17939.4;15536.4;1710.05;17924.5;9496.23;	67484.5;72316.5;60923.5;20603.5;22502.7;18131.5;32295.8;17939.4;15536.4;1710.05;17924.5;9496.23;	0.997936;0.997119;0.998797;0.989452;0.996197;0.995557;0.997317;0.987892;0.991814;0.847461;0.994032;0.992019;	12308	6.33581	0	0	0	0.999998	1	0.895	0.898	0.901497	0.893846
Z:\HESI-source-performance\Slice-PASEF\HeLa-phospho\Raw-Data\Unenrich\20221109_HESI-1F-Slice-PASEF-unenrich-HeLa-1000ng_1_1_5000.d	20221109_HESI-1F-Slice-PASEF-unenrich-HeLa-1000ng_1_1_5000	P17516;P42330;P52895;Q04828	P17516;P42330;P52895;Q04828	AK1C1_HUMAN;AK1C2_HUMAN;AK1C3_HUMAN;AK1C4_HUMAN	AKR1C1;AKR1C2;AKR1C3;AKR1C4	428028	435597	440409	428028	435597	440409		REDIFYTSK	REDIFYTSK	REDIFYTSK2	2	2.82235e-06	2.82235e-06	7.94992e-07	0.000258598	0.000228363	0.00021901	0.000228728	0	0	189913	192698	189551		251727	0.997869	8.72692	8.70566	8.74814	1.40471	8.53799	2.95046	Aldo-keto reductase family 1 member C4	0	0	0.976588	252207	6.42937	0.783911	1	6.26814	0.999997	1.5732	0.350301	65109.5;68738.5;56064.5;20597.6;24364.8;20553.6;32582.9;16458.4;15976.4;2092.05;17423.4;9251.23;	65109.5;68738.5;56064.5;20597.6;24364.8;20553.6;32582.9;16458.4;15976.4;2092.05;17423.4;9251.23;	0.997546;0.997148;0.999128;0.993161;0.996309;0.984935;0.993216;0.996112;0.997005;0.969905;0.99462;0.985234;	12308	6.26814	0	0	0	0.999997	1	0.89375	0.898	0.900961	0.892304
Z:\HESI-source-performance\Slice-PASEF\HeLa-phospho\Raw-Data\Unenrich\20221109_HESI-1F-Slice-PASEF-unenrich-HeLa-1000ng_1_1_4998.d	20221109_HESI-1F-Slice-PASEF-unenrich-HeLa-1000ng_1_1_4998	P12081	P12081	HARS1_HUMAN	HARS1	242994	237005	242708	242994	237005	242708	242708	REDLVEEIK	REDLVEEIK	REDLVEEIK2	2	0.00010791	0.00012856	3.66636e-05	0.000255689	0.000234522	0.00021901	0.000234907	0	1	62387.7	61210.4	62285.1		26206.5	0.995715	9.64142	9.62012	9.66263	9.97211	9.61308	10.3082	Histidine--tRNA ligase, cytoplasmic	0	0	0.950199	26249.7	4.8353	0.529873	1	4.23952	0.999846	1.79755	0.13264	29372.7;19003.6;14009.5;14011.4;1019.03;4293.1;4243.13;2139.07;1469.04;3797.1;2768.08;5803.18;	29372.7;19003.6;14009.5;14011.4;1019.03;4293.1;4243.13;2139.07;1469.04;3797.1;2768.08;5803.18;	0.994392;0.996657;0.91517;0.997212;0.805711;0.99584;0.954574;0.635367;0.668196;0.957883;0.988224;0.866955;	13598	4.23952	0	0	0	0.999871	1	0.921458	0.92	0.919545	0.919897
Z:\HESI-source-performance\Slice-PASEF\HeLa-phospho\Raw-Data\Unenrich\20221109_HESI-1F-Slice-PASEF-unenrich-HeLa-1000ng_1_1_4999.d	20221109_HESI-1F-Slice-PASEF-unenrich-HeLa-1000ng_1_1_4999	P12081	P12081	HARS1_HUMAN	HARS1	247272	247209	244276	247272	247209	244276	244276	REDLVEEIK	REDLVEEIK	REDLVEEIK2	2	3.66636e-05	0.00026016	3.66636e-05	0.000255885	0.000224517	0.00021901	0.000224921	0	1	61698.6	61907.5	61820.7		24567.2	0.993684	9.62934	9.60814	9.65055	9.97211	9.60835	10.2009	Histidine--tRNA ligase, cytoplasmic	0	0	0.956217	24518.7	4.35432	0.414539	1	4.62308	0.999693	1.74807	0.209298	31249.8;15909.4;9982.29;14539.4;1164.04;3525.1;5665.17;2474.07;1361.04;2180.05;3136.08;5893.17;	31249.8;15909.4;9982.29;14539.4;1164.04;3525.1;5665.17;2474.07;1361.04;2180.05;3136.08;5893.17;	0.997443;0.989536;0.986846;0.990143;0.766215;0.953268;0.97315;0.897913;0.803609;0.741322;0.958325;0.768668;	13583	4.62308	0	0	0	0.99974	1	0.92125	0.92	0.92033	0.918877
Z:\HESI-source-performance\Slice-PASEF\HeLa-phospho\Raw-Data\Unenrich\20221109_HESI-1F-Slice-PASEF-unenrich-HeLa-1000ng_1_1_5000.d	20221109_HESI-1F-Slice-PASEF-unenrich-HeLa-1000ng_1_1_5000	P12081	P12081	HARS1_HUMAN	HARS1	246655	251138	248180	246655	251138	248180	248180	REDLVEEIK	REDLVEEIK	REDLVEEIK2	2	4.43046e-05	0.000110741	3.66636e-05	0.000258598	0.000228363	0.00021901	0.000228728	0	1	64603.8	65027.5	63965.5		26705.2	0.994721	9.62877	9.60755	9.64998	9.97211	9.61522	10.1856	Histidine--tRNA ligase, cytoplasmic	0	0	0.979029	26971.7	4.52948	0.535387	1	4.92949	0.999869	1.82776	0.184112	31220.8;18076.6;9904.35;15306.4;783.02;3955.12;4566.12;3662.11;3436.09;1930.05;3864.11;6682.19;	31220.8;18076.6;9904.35;15306.4;783.02;3955.12;4566.12;3662.11;3436.09;1930.05;3864.11;6682.19;	0.993365;0.995287;0.988527;0.996819;0.704974;0.972032;0.987864;0.908907;0.820482;0.934031;0.943209;0.806842;	13583	4.92949	0	0	0	0.999889	1	0.920313	0.92	0.919604	0.918831
Z:\HESI-source-performance\Slice-PASEF\HeLa-phospho\Raw-Data\Unenrich\20221109_HESI-1F-Slice-PASEF-unenrich-HeLa-1000ng_1_1_4998.d	20221109_HESI-1F-Slice-PASEF-unenrich-HeLa-1000ng_1_1_4998	P12081	P12081	HARS1_HUMAN	HARS1	242994	237005	242708	242994	237005	242708	242708	REDLVEEIKR	REDLVEEIKR	REDLVEEIKR3	3	2.12169e-05	2.12169e-05	4.85188e-06	0.000255689	0.000234522	0.00021901	0.000234907	0	1	57307.1	56038.5	57022.4		10144.5	0.995392	8.49543	8.47421	8.51663	-0.39046	8.31732	1.05905	Histidine--tRNA ligase, cytoplasmic	0	0	0.937188	10195.2	5.27948	0.600376	1	2.40269	0.999975	1.47361	0.205947	27000.5;20687.4;16107.2;9619.17;10803.2;5763.09;7712.13;3624.06;1779.04;1468.03;383.008;1355.02;	27000.5;20687.4;16107.2;9619.17;10803.2;5763.09;7712.13;3624.06;1779.04;1468.03;383.008;1355.02;	0.997564;0.992718;0.991364;0.995046;0.986817;0.967332;0.975143;0.998962;0.927222;0.931123;0.847115;0.852961;	11981	2.40269	0	0	0	0.999979	1	0.754896	0.75	0.75793	0.751596
Z:\HESI-source-performance\Slice-PASEF\HeLa-phospho\Raw-Data\Unenrich\20221109_HESI-1F-Slice-PASEF-unenrich-HeLa-1000ng_1_1_4999.d	20221109_HESI-1F-Slice-PASEF-unenrich-HeLa-1000ng_1_1_4999	P12081	P12081	HARS1_HUMAN	HARS1	247272	247209	244276	247272	247209	244276	244276	REDLVEEIKR	REDLVEEIKR	REDLVEEIKR3	3	4.85188e-06	4.85188e-06	4.85188e-06	0.000255885	0.000224517	0.00021901	0.000224921	0	1	56216	56282.9	56204		9615.12	0.992398	8.49414	8.47292	8.51537	-0.39046	8.31413	1.06127	Histidine--tRNA ligase, cytoplasmic	0	0	0.70278	9617.17	5.07138	0.532694	0.983587	2.68714	0.999994	1.39679	0.456384	25320.4;20108.3;14684.2;10787.2;11333.2;5196.07;6559.11;4079.07;1431.02;2708.05;500.009;942.016;	25320.4;20108.3;14684.2;10787.2;11333.2;5196.07;6559.11;4079.07;1431.02;2708.05;500.009;942.016;	0.993069;0.997047;0.962501;0.982155;0.98013;0.986465;0.941833;0.950223;0.918213;0.985524;0.868351;0.896698;	11981	2.68714	0	0	0	0.999995	1	0.754896	0.75	0.757484	0.751549
Z:\HESI-source-performance\Slice-PASEF\HeLa-phospho\Raw-Data\Unenrich\20221109_HESI-1F-Slice-PASEF-unenrich-HeLa-1000ng_1_1_5000.d	20221109_HESI-1F-Slice-PASEF-unenrich-HeLa-1000ng_1_1_5000	P12081	P12081	HARS1_HUMAN	HARS1	246655	251138	248180	246655	251138	248180	248180	REDLVEEIKR	REDLVEEIKR	REDLVEEIKR3	3	1.20959e-05	1.20959e-05	4.85188e-06	0.000258598	0.000228363	0.00021901	0.000228728	0	1	56422	57028.1	56096.7		9623.37	0.995153	8.49348	8.47228	8.5147	-0.39046	8.31221	1.11013	Histidine--tRNA ligase, cytoplasmic	0	0	0.909209	9679.17	5.27834	0.596822	1	2.95223	0.999986	1.92158	0.35216	27111.4;19205.4;13635.2;10105.2;9174.15;4981.09;6347.11;4151.07;1907.03;2266.04;331.006;584.01;	27111.4;19205.4;13635.2;10105.2;9174.15;4981.09;6347.11;4151.07;1907.03;2266.04;331.006;584.01;	0.995816;0.996246;0.996566;0.991296;0.980477;0.97801;0.95667;0.970304;0.921892;0.964478;0.874617;0.604878;	11981	2.95223	0	0	0	0.999988	1	0.753854	0.75	0.757939	0.750675
Z:\HESI-source-performance\Slice-PASEF\HeLa-phospho\Raw-Data\Unenrich\20221109_HESI-1F-Slice-PASEF-unenrich-HeLa-1000ng_1_1_4998.d	20221109_HESI-1F-Slice-PASEF-unenrich-HeLa-1000ng_1_1_4998	P12268	P12268	IMDH2_HUMAN	IMPDH2	385747	376046	369205	385747	376046	369205	369205	REDLVVAPAGITLK	REDLVVAPAGITLK	REDLVVAPAGITLK2	2	0.00195465	0.0313318	0.00229482	0.000255689	0.000234522	0.00021901	0.000234907	0	1	4223.17	4111.95	4184.14		20908.8	0.955977	14.5219	14.5007	14.5431	49.0301	14.6832	47.7886	Inosine-5'-monophosphate dehydrogenase 2	0	0	0.944076	21103.8	3.06694	0.427345	1	2.40228	0.963776	1.61678	0.201739	1163.05;809.033;2158.09;1176.05;370.018;1256.05;683.023;1048.04;601.022;1243.05;475.021;1382.05;	1163.05;809.033;2158.09;1176.05;370.018;1256.05;683.023;1048.04;601.022;1243.05;475.021;1382.05;	0.713388;0.899144;0.957881;0.688794;0.832384;0.98931;0.950312;0.977725;0.953075;0.89144;0.715658;0.953765;	20494	2.40228	0	0	0	0.968668	1	1.02833	1.039	1.03704	1.0272
Z:\HESI-source-performance\Slice-PASEF\HeLa-phospho\Raw-Data\Unenrich\20221109_HESI-1F-Slice-PASEF-unenrich-HeLa-1000ng_1_1_5000.d	20221109_HESI-1F-Slice-PASEF-unenrich-HeLa-1000ng_1_1_5000	P12268	P12268	IMDH2_HUMAN	IMPDH2	372282	376695	374795	372282	376695	374795	374795	REDLVVAPAGITLK	REDLVVAPAGITLK	REDLVVAPAGITLK2	2	0.00459479	0.0631075	0.00229482	0.000258598	0.000228363	0.00021901	0.000228728	0	1	4005.14	4017.1	3951.49		22001	0.943784	14.5199	14.4987	14.5412	49.0301	14.6713	47.7898	Inosine-5'-monophosphate dehydrogenase 2	0	0	0.900333	22299.7	2.15673	0.633768	1	1.77404	0.930549	1.64972	0.124331	884.029;727.029;2524.09;776.026;635.026;754.023;574.024;742.032;598.028;931.029;449.018;739.023;	884.029;727.029;2524.09;776.026;635.026;754.023;574.024;742.032;598.028;931.029;449.018;739.023;	0.996384;0.904062;0.945147;0.765172;0.96352;0.977522;0.949259;0.870767;0.939523;0.682906;0.945431;0.93678;	20494	1.77404	0	0	0	0.936893	1	1.03534	1.039	1.03723	1.03486
Z:\HESI-source-performance\Slice-PASEF\HeLa-phospho\Raw-Data\Unenrich\20221109_HESI-1F-Slice-PASEF-unenrich-HeLa-1000ng_1_1_4998.d	20221109_HESI-1F-Slice-PASEF-unenrich-HeLa-1000ng_1_1_4998	P12268	P12268	IMDH2_HUMAN	IMPDH2	385747	376046	369205	385747	376046	369205	369205	REDLVVAPAGITLK	REDLVVAPAGITLK	REDLVVAPAGITLK3	3	3.97497e-06	3.97497e-06	1.61729e-06	0.000255689	0.000234522	0.00021901	0.000234907	0	1	291071	283752	288734		56177.7	0.99677	14.5325	14.5113	14.5537	49.0301	14.6832	47.8697	Inosine-5'-monophosphate dehydrogenase 2	0	0	0.98359	56632.4	6.70868	0.419795	1	2.94751	0.999995	1.34573	0.372774	122757;105808;70201.9;62505.4;35847;32887.8;29455.6;22736.6;28392.6;19265.4;12688.3;10815.3;	122757;105808;70201.9;62505.4;35847;32887.8;29455.6;22736.6;28392.6;19265.4;12688.3;10815.3;	0.996125;0.99755;0.991737;0.996715;0.988368;0.99853;0.990242;0.993984;0.993914;0.983891;0.994576;0.996121;	20515	2.94751	0	0	0	0.999996	1	0.84875	0.838	0.844012	0.843171
Z:\HESI-source-performance\Slice-PASEF\HeLa-phospho\Raw-Data\Unenrich\20221109_HESI-1F-Slice-PASEF-unenrich-HeLa-1000ng_1_1_4999.d	20221109_HESI-1F-Slice-PASEF-unenrich-HeLa-1000ng_1_1_4999	P12268	P12268	IMDH2_HUMAN	IMPDH2	367962	368316	377101	367962	368316	377101	377101	REDLVVAPAGITLK	REDLVVAPAGITLK	REDLVVAPAGITLK3	3	1.61729e-06	1.61729e-06	1.61729e-06	0.000255885	0.000224517	0.00021901	0.000224921	0	1	304132	304593	304166		60764.1	0.997058	14.531	14.5097	14.5522	49.0301	14.6856	47.8332	Inosine-5'-monophosphate dehydrogenase 2	0	0	0.99549	60757.4	6.84602	0.415027	1	2.94484	0.999998	1.67323	0.382958	131917;110185;72697.6;62029.2;37833;33599.8;30605.6;23131.6;26624.7;18863.4;11969.3;9691.21;	131917;110185;72697.6;62029.2;37833;33599.8;30605.6;23131.6;26624.7;18863.4;11969.3;9691.21;	0.998082;0.996436;0.996889;0.995986;0.997213;0.993888;0.996085;0.996428;0.999084;0.993823;0.985303;0.989334;	20515	2.94484	0	0	0	0.999998	1	0.848646	0.838	0.844199	0.843112
Z:\HESI-source-performance\Slice-PASEF\HeLa-phospho\Raw-Data\Unenrich\20221109_HESI-1F-Slice-PASEF-unenrich-HeLa-1000ng_1_1_5000.d	20221109_HESI-1F-Slice-PASEF-unenrich-HeLa-1000ng_1_1_5000	P12268	P12268	IMDH2_HUMAN	IMPDH2	372282	376695	374795	372282	376695	374795	374795	REDLVVAPAGITLK	REDLVVAPAGITLK	REDLVVAPAGITLK3	3	3.12474e-06	3.12474e-06	1.61729e-06	0.000258598	0.000228363	0.00021901	0.000228728	0	1	301864	302765	297820		52646.3	0.996266	14.5199	14.4987	14.5412	49.0301	14.6713	47.7899	Inosine-5'-monophosphate dehydrogenase 2	0	0	0.996923	53361.1	6.70323	0.407118	1	2.93938	0.999996	1.14826	0.340828	126731;112990;72011.9;62142.4;35684.8;35702.9;29012.6;21758.5;27764.6;20321.5;12897.3;9253.24;	126731;112990;72011.9;62142.4;35684.8;35702.9;29012.6;21758.5;27764.6;20321.5;12897.3;9253.24;	0.995905;0.997244;0.99626;0.995226;0.995379;0.992417;0.991011;0.994093;0.992193;0.99206;0.99603;0.994619;	20500	2.93938	0	0	0	0.999997	1	0.84875	0.838	0.843971	0.84334
Z:\HESI-source-performance\Slice-PASEF\HeLa-phospho\Raw-Data\Unenrich\20221109_HESI-1F-Slice-PASEF-unenrich-HeLa-1000ng_1_1_4998.d	20221109_HESI-1F-Slice-PASEF-unenrich-HeLa-1000ng_1_1_4998	Q15149	Q15149	PLEC_HUMAN	PLEC	892734	873021	857929	892734	873021	857929	857929	REEAAVDAQQQK	REEAAVDAQQQK	REEAAVDAQQQK2	2	0.000174228	0.00158953	3.66636e-05	0.000255689	0.000234522	0.00021901	0.000234907	0	1	3584.1	3456.07	3516.75		13961.1	0.910692	3.38173	3.36052	3.40294	-45.1115	3.48688	-49.0885	Plectin	0	0	0.933206	14228.5	2.60726	0.467953	1	3.54224	0.998097	1.39574	0.414142	2014.06;1026.03;3365.11;629.019;544.017;412.014;3882.13;677.022;471.014;0;437.017;2877.09;	2014.06;1026.03;3365.11;629.019;544.017;412.014;3882.13;677.022;471.014;0;437.017;2877.09;	0.950129;0.914608;0.757592;0.840665;0.757301;0.880377;0.694759;0.853754;0.563694;0;0.957826;0.920424;	4745	3.54224	0	0	0	0.99841	1	0.950208	0.946	0.946889	0.949474
Z:\HESI-source-performance\Slice-PASEF\HeLa-phospho\Raw-Data\Unenrich\20221109_HESI-1F-Slice-PASEF-unenrich-HeLa-1000ng_1_1_4999.d	20221109_HESI-1F-Slice-PASEF-unenrich-HeLa-1000ng_1_1_4999	Q15149	Q15149	PLEC_HUMAN	PLEC	847569	846873	855895	847569	846873	855895	855895	REEAAVDAQQQK	REEAAVDAQQQK	REEAAVDAQQQK2	2	3.66636e-05	0.000514457	3.66636e-05	0.000255885	0.000224517	0.00021901	0.000224921	0	1	4168.12	4145.42	4139.61		14637.7	0.962161	3.38078	3.35957	3.40199	-45.1115	3.46987	-48.5642	Plectin	0	0	0.970425	14738.5	3.25802	0.395519	1	3.83702	0.999394	2.35049	0.397163	2545.07;1029.03;6308.22;224.007;594.018;656.022;4479.12;369.012;533.018;50.0014;553.015;3945.13;	2545.07;1029.03;6308.22;224.007;594.018;656.022;4479.12;369.012;533.018;50.0014;553.015;3945.13;	0.987318;0.916712;0.707293;0.791663;0.933106;0.877244;0.789174;0.860858;0.798327;0.518404;0.714467;0.986524;	4745	3.83702	0	0	0	0.999486	1	0.950729	0.946	0.946359	0.949486
Z:\HESI-source-performance\Slice-PASEF\HeLa-phospho\Raw-Data\Unenrich\20221109_HESI-1F-Slice-PASEF-unenrich-HeLa-1000ng_1_1_5000.d	20221109_HESI-1F-Slice-PASEF-unenrich-HeLa-1000ng_1_1_5000	Q15149	Q15149	PLEC_HUMAN	PLEC	840238	850787	856631	840238	850787	856631	856631	REEAAVDAQQQK	REEAAVDAQQQK	REEAAVDAQQQK2	2	0.000315826	0.00236841	3.66636e-05	0.000258598	0.000228363	0.00021901	0.000228728	0	1	2694.08	2770.66	2725.41		12551.7	0.888864	3.37971	3.3585	3.40092	-45.1115	3.47379	-48.4938	Plectin	0	0	0.942499	12407.4	2.85363	0.438061	1	3.81711	0.997207	1.54344	0.36394	1350.04;708.021;841.026;712.021;636.016;851.025;3759.12;294.01;751.025;225.006;242.008;3662.1;	1350.04;708.021;841.026;712.021;636.016;851.025;3759.12;294.01;751.025;225.006;242.008;3662.1;	0.877765;0.836819;0.387454;0.724166;0.970363;0.840184;0.623754;0.72363;0.961182;0.311141;0.71916;0.888774;	4745	3.81711	0	0	0	0.997632	1	0.946477	0.946	0.947018	0.944638
Z:\HESI-source-performance\Slice-PASEF\HeLa-phospho\Raw-Data\Unenrich\20221109_HESI-1F-Slice-PASEF-unenrich-HeLa-1000ng_1_1_4998.d	20221109_HESI-1F-Slice-PASEF-unenrich-HeLa-1000ng_1_1_4998	Q15149	Q15149	PLEC_HUMAN	PLEC	892734	873021	857929	892734	873021	857929	857929	REEAAVDAQQQK	REEAAVDAQQQK	REEAAVDAQQQK3	3	5.77868e-05	5.19261e-05	3.77994e-06	0.000255689	0.000234522	0.00021901	0.000234907	0	1	35978.7	34710.2	35319.6		12094.6	0.981181	3.38173	3.36052	3.40294	-45.1115	3.48688	-49.0885	Plectin	0	0	0.975394	12320.2	3.60912	0.36024	1	2.82038	0.999938	2.17838	0.279677	23707.4;18281.3;13196.3;9987.21;7266.15;5005.12;4457.1;3009.06;5119.1;4945.1;1682.03;1923.04;	23707.4;18281.3;13196.3;9987.21;7266.15;5005.12;4457.1;3009.06;5119.1;4945.1;1682.03;1923.04;	0.990713;0.926276;0.843053;0.938278;0.958809;0.96851;0.978642;0.731103;0.957852;0.908311;0.800287;0.961827;	4751	2.82038	0	0	0	0.999942	1	0.785	0.784	0.789112	0.781063
Z:\HESI-source-performance\Slice-PASEF\HeLa-phospho\Raw-Data\Unenrich\20221109_HESI-1F-Slice-PASEF-unenrich-HeLa-1000ng_1_1_4999.d	20221109_HESI-1F-Slice-PASEF-unenrich-HeLa-1000ng_1_1_4999	Q15149	Q15149	PLEC_HUMAN	PLEC	847569	846873	855895	847569	846873	855895	855895	REEAAVDAQQQK	REEAAVDAQQQK	REEAAVDAQQQK3	3	5.55946e-06	5.55946e-06	3.77994e-06	0.000255885	0.000224517	0.00021901	0.000224921	0	1	37492.7	37325.9	37273.6		12042.5	0.985605	3.38078	3.35957	3.40199	-45.1115	3.46987	-48.5642	Plectin	0	0	0.96639	12113.3	4.55976	0.431754	1	2.62464	0.999993	3.64911	0.355398	23684.4;20283.4;14595.3;9890.21;8364.17;5444.12;3777.07;2468.04;4839.1;5479.1;246.004;2230.05;	23684.4;20283.4;14595.3;9890.21;8364.17;5444.12;3777.07;2468.04;4839.1;5479.1;246.004;2230.05;	0.992825;0.963502;0.864117;0.962034;0.965475;0.985121;0.975696;0.815515;0.954275;0.971631;0.669196;0.967496;	4751	2.62464	0	0	0	0.999994	1	0.785	0.784	0.789365	0.781017
Z:\HESI-source-performance\Slice-PASEF\HeLa-phospho\Raw-Data\Unenrich\20221109_HESI-1F-Slice-PASEF-unenrich-HeLa-1000ng_1_1_5000.d	20221109_HESI-1F-Slice-PASEF-unenrich-HeLa-1000ng_1_1_5000	Q15149	Q15149	PLEC_HUMAN	PLEC	840238	850787	856631	840238	850787	856631	856631	REEAAVDAQQQK	REEAAVDAQQQK	REEAAVDAQQQK3	3	3.77994e-06	3.77994e-06	3.77994e-06	0.000258598	0.000228363	0.00021901	0.000228728	0	1	34432.6	35229.8	34654.4		14622.9	0.982589	3.37971	3.3585	3.40092	-45.1115	3.47379	-48.4938	Plectin	0	0	0.985126	14529.3	4.52267	0.363936	1	2.49897	0.999996	3.65172	0.461621	22467.4;17970.4;14161.3;11589.2;7517.12;4448.08;3597.08;903.021;4780.08;5305.09;1005.02;1844.03;	22467.4;17970.4;14161.3;11589.2;7517.12;4448.08;3597.08;903.021;4780.08;5305.09;1005.02;1844.03;	0.994531;0.911233;0.920836;0.895361;0.944373;0.986855;0.959949;0.722173;0.946979;0.822376;0.483301;0.925088;	4751	2.49897	0	0	0	0.999996	1	0.785	0.784	0.78916	0.781097
Z:\HESI-source-performance\Slice-PASEF\HeLa-phospho\Raw-Data\Unenrich\20221109_HESI-1F-Slice-PASEF-unenrich-HeLa-1000ng_1_1_4998.d	20221109_HESI-1F-Slice-PASEF-unenrich-HeLa-1000ng_1_1_4998	O60306	O60306	AQR_HUMAN	AQR	65256.1	63806.8	64930	65256.1	63806.8	64930	64930	REEDGHLFSQLLDMLK	REEDGHLFSQLLDMLK	REEDGHLFSQLLDMLK4	4	0.000689299	0.00799698	0.00122264	0.000255689	0.000234522	0.00021901	0.000234907	0	1	13171.3	12840.5	13066		2601.09	0.956457	20.6972	20.676	20.7184	101.687	20.5032	103.86	RNA helicase aquarius	0	0	0.960579	2622.05	2.34532	0.400613	1	0	0.990498	0.831295	0.432865	6548.11;1484.03;5139.11;	6548.11;1484.03;5139.11;	0.981256;0.909752;0.938346;	29230	0	0	0	0	0.992003	1	0.793542	0.77	0.77345	0.789229
Z:\HESI-source-performance\Slice-PASEF\HeLa-phospho\Raw-Data\Unenrich\20221109_HESI-1F-Slice-PASEF-unenrich-HeLa-1000ng_1_1_4998.d	20221109_HESI-1F-Slice-PASEF-unenrich-HeLa-1000ng_1_1_4998	P23246	P23246	SFPQ_HUMAN	SFPQ	516612	508538	499500	516612	508538	499500	499500	REEEMMIR	REEEMMIR	REEEMMIR2	2	0.0025037	0.0400251	0.00169275	0.000255689	0.000234522	0.00021901	0.000234907	0	1	13783.4	13529.2	13766.8		8816.63	0.953537	7.34957	7.32836	7.37085	-9.09167	7.23962	-8.21165	Splicing factor, proline- and glutamine-rich	0	0	0.806332	8827.26	2.35979	0.357047	1	2.52793	0.954185	1.71739	0.423155	2659.07;7606.2;1104.03;10020.3;2997.09;1058.03;1706.05;2995.07;1706.05;1617.05;1399.04;6695.2;	2659.07;7606.2;1104.03;10020.3;2997.09;1058.03;1706.05;2995.07;1706.05;1617.05;1399.04;6695.2;	0.976665;0.843851;0.988621;0.943534;0.75155;0.795262;0.953407;0.882759;0.953407;0.795506;0.485784;0.983346;	10359	2.52793	0	0	0	0.959975	1	0.88875	0.889	0.888858	0.886344
Z:\HESI-source-performance\Slice-PASEF\HeLa-phospho\Raw-Data\Unenrich\20221109_HESI-1F-Slice-PASEF-unenrich-HeLa-1000ng_1_1_4999.d	20221109_HESI-1F-Slice-PASEF-unenrich-HeLa-1000ng_1_1_4999	P23246	P23246	SFPQ_HUMAN	SFPQ	497100	497352	502918	497100	497352	502918	502918	REEEMMIR	REEEMMIR	REEEMMIR2	2	0.00146545	0.013615	0.00169275	0.000255885	0.000224517	0.00021901	0.000224921	0	1	11593.3	11628	11611.7		8162.14	0.956662	7.33787	7.31663	7.35909	-9.09167	7.23933	-8.33842	Splicing factor, proline- and glutamine-rich	0	0	0.73705	8149.23	2.64919	0.391876	1	2.41143	0.984197	1.30428	0.388854	2292.06;4591.11;1038.03;8263.23;3123.08;1914.05;1759.05;1266.03;1759.05;1182.03;2644.07;6888.19;	2292.06;4591.11;1038.03;8263.23;3123.08;1914.05;1759.05;1266.03;1759.05;1182.03;2644.07;6888.19;	0.969275;0.894621;0.87259;0.963724;0.864777;0.939992;0.941823;0.947668;0.941823;0.900073;0.744289;0.963646;	10344	2.41143	0	0	0	0.986385	1	0.887727	0.889	0.889027	0.884895
Z:\HESI-source-performance\Slice-PASEF\HeLa-phospho\Raw-Data\Unenrich\20221109_HESI-1F-Slice-PASEF-unenrich-HeLa-1000ng_1_1_5000.d	20221109_HESI-1F-Slice-PASEF-unenrich-HeLa-1000ng_1_1_5000	P23246	P23246	SFPQ_HUMAN	SFPQ	503164	510239	513715	503164	510239	513715	513715	REEEMMIR	REEEMMIR	REEEMMIR2	2	0.00130019	0.0204161	0.00169275	0.000258598	0.000228363	0.00021901	0.000228728	0	1	13718.4	13899.4	13672.4		8156.79	0.982396	7.35832	7.33712	7.37953	-9.09167	7.24241	-8.14337	Splicing factor, proline- and glutamine-rich	0	0	0.930615	8184.25	2.37293	0.420764	0.982326	3.29858	0.976424	1.28313	0.426448	2896.08;6279.17;474.012;10348.3;1489.04;2659.06;2786.07;2260.06;2786.07;1752.04;3134.07;6067.19;	2896.08;6279.17;474.012;10348.3;1489.04;2659.06;2786.07;2260.06;2786.07;1752.04;3134.07;6067.19;	0.959757;0.810362;0.768256;0.998541;0.907257;0.88045;0.970486;0.940149;0.970486;0.943322;0.939903;0.996761;	10374	3.29858	0	0	0	0.979584	1	0.895312	0.889	0.889246	0.893851
Z:\HESI-source-performance\Slice-PASEF\HeLa-phospho\Raw-Data\Unenrich\20221109_HESI-1F-Slice-PASEF-unenrich-HeLa-1000ng_1_1_4998.d	20221109_HESI-1F-Slice-PASEF-unenrich-HeLa-1000ng_1_1_4998	P15121	P15121	ALDR_HUMAN	AKR1B1	300628	294747	299390	300628	294747	299390	299390	REELFIVSK	REELFIVSK	REELFIVSK2	2	5.77868e-05	2.55896e-05	1.20959e-05	0.000255689	0.000234522	0.00021901	0.000234907	0	1	103262	101422	103202		49731.6	0.995799	11.5937	11.5725	11.6149	24.6096	11.5005	25.4272	Aldo-keto reductase family 1 member B1	0	0	0.996007	49760.2	5.75342	0.259864	1	3.80455	0.999969	1.32746	0.194034	43402.1;33874.9;25984.8;10054.3;10357.3;7639.19;1268.03;4476.14;1798.04;3039.07;23560.6;2407.06;	43402.1;33874.9;25984.8;10054.3;10357.3;7639.19;1268.03;4476.14;1798.04;3039.07;23560.6;2407.06;	0.995228;0.998076;0.993784;0.992751;0.984647;0.983606;0.905863;0.936612;0.972517;0.894991;0.887466;0.878455;	16358	3.80455	0	0	0	0.999942	1	0.883854	0.883	0.886575	0.880467
Z:\HESI-source-performance\Slice-PASEF\HeLa-phospho\Raw-Data\Unenrich\20221109_HESI-1F-Slice-PASEF-unenrich-HeLa-1000ng_1_1_4999.d	20221109_HESI-1F-Slice-PASEF-unenrich-HeLa-1000ng_1_1_4999	P15121	P15121	ALDR_HUMAN	AKR1B1	302401	300183	303738	302401	300183	303738	303738	REELFIVSK	REELFIVSK	REELFIVSK2	2	1.47074e-05	1.47074e-05	1.20959e-05	0.000255885	0.000224517	0.00021901	0.000224921	0	1	106212	106150	106001		50420.1	0.995465	11.5919	11.5707	11.6132	24.6096	11.4972	25.457	Aldo-keto reductase family 1 member B1	0	0	0.990782	50520.2	5.8262	0.448834	1	3.60206	0.999983	1.41819	0.432389	44253.2;34276.8;27681.7;9722.26;11571.4;5659.13;820.022;4237.09;1761.04;2899.07;22866.5;3151.08;	44253.2;34276.8;27681.7;9722.26;11571.4;5659.13;820.022;4237.09;1761.04;2899.07;22866.5;3151.08;	0.995541;0.996226;0.994403;0.987056;0.988643;0.960398;0.838329;0.994007;0.95711;0.92255;0.858168;0.961888;	16358	3.60206	0	0	0	0.999985	1	0.88375	0.883	0.886565	0.880252
Z:\HESI-source-performance\Slice-PASEF\HeLa-phospho\Raw-Data\Unenrich\20221109_HESI-1F-Slice-PASEF-unenrich-HeLa-1000ng_1_1_5000.d	20221109_HESI-1F-Slice-PASEF-unenrich-HeLa-1000ng_1_1_5000	P15121	P15121	ALDR_HUMAN	AKR1B1	295803	300765	292538	295803	300765	292538	292538	REELFIVSK	REELFIVSK	REELFIVSK2	2	1.20959e-05	1.20959e-05	1.20959e-05	0.000258598	0.000228363	0.00021901	0.000228728	0	1	103796	105571	103847		49751.6	0.99752	11.5916	11.5704	11.6128	24.6096	11.4954	25.4306	Aldo-keto reductase family 1 member B1	0	0	0.98971	49727.2	5.99277	0.257783	1	3.46413	0.999986	1.54584	0.325891	42857.4;33645.9;27292.8;8570.22;11352.3;6353.15;1186.03;3982.13;1978.05;2414.06;23536.6;2630.07;	42857.4;33645.9;27292.8;8570.22;11352.3;6353.15;1186.03;3982.13;1978.05;2414.06;23536.6;2630.07;	0.99782;0.99782;0.99668;0.98892;0.992401;0.9779;0.927371;0.911698;0.950353;0.877494;0.917619;0.974554;	16358	3.46413	0	0	0	0.999988	1	0.88375	0.883	0.886408	0.880022
Z:\HESI-source-performance\Slice-PASEF\HeLa-phospho\Raw-Data\Unenrich\20221109_HESI-1F-Slice-PASEF-unenrich-HeLa-1000ng_1_1_4998.d	20221109_HESI-1F-Slice-PASEF-unenrich-HeLa-1000ng_1_1_4998	Q9P260	Q9P260	RELCH_HUMAN	RELCH	30756.7	30148.4	33616.8	30756.7	30148.4	33616.8	33616.8	REELIPLILC(UniMod:4)TAC(UniMod:4)LHPEPK	REELIPLILCTACLHPEPK	REELIPLILC(UniMod:4)TAC(UniMod:4)LHPEPK4	4	0.000826925	0.0100991	0.000404718	0.000255689	0.000234522	0.00021901	0.000234907	0	1	27326.6	26550.5	27016.6		1750.96	0.952339	18.6386	18.6174	18.6598	79.6068	18.5945	79.9696	RAB11-binding protein RELCH	0	0	0.930129	1771.04	2.15093	0.470782	1	1.10003	0.98803	1.55834	0.403987	15720.3;9879.21;7517.18;1727.04;3137.09;4280.11;1683.04;4040.11;806.019;12908.4;3800.08;1828.05;	15720.3;9879.21;7517.18;1727.04;3137.09;4280.11;1683.04;4040.11;806.019;12908.4;3800.08;1828.05;	0.940277;0.967911;0.783624;0.973055;0.97219;0.949722;0.865604;0.921744;0.97591;0.86655;0.980142;0.820286;	26318	1.10003	0	0	0	0.989901	1	0.861136	0.853	0.856581	0.857855
Z:\HESI-source-performance\Slice-PASEF\HeLa-phospho\Raw-Data\Unenrich\20221109_HESI-1F-Slice-PASEF-unenrich-HeLa-1000ng_1_1_4999.d	20221109_HESI-1F-Slice-PASEF-unenrich-HeLa-1000ng_1_1_4999	Q9P260	Q9P260	RELCH_HUMAN	RELCH	28956.6	28853	31009	28956.6	28853	31009	31009	REELIPLILC(UniMod:4)TAC(UniMod:4)LHPEPK	REELIPLILCTACLHPEPK	REELIPLILC(UniMod:4)TAC(UniMod:4)LHPEPK4	4	0.000260773	0.00166137	0.000404718	0.000255885	0.000224517	0.00021901	0.000224921	0	1	28956.6	28853	28812.6		2251.79	0.987049	18.647	18.6258	18.6683	79.6068	18.6031	80.0148	RAB11-binding protein RELCH	0	0	0.935795	2263.05	2.09741	0.317446	1	1.18467	0.998044	1.69268	0.357225	16148.3;10960.3;9158.23;1848.04;3368.07;4130.1;1924.04;2477.05;920.027;9865.21;2535.07;2469.06;	16148.3;10960.3;9158.23;1848.04;3368.07;4130.1;1924.04;2477.05;920.027;9865.21;2535.07;2469.06;	0.991299;0.986776;0.847361;0.95153;0.952288;0.974592;0.96728;0.850723;0.887142;0.877162;0.82178;0.934407;	26333	1.18467	0	0	0	0.998339	1	0.860937	0.853	0.856738	0.857306
Z:\HESI-source-performance\Slice-PASEF\HeLa-phospho\Raw-Data\Unenrich\20221109_HESI-1F-Slice-PASEF-unenrich-HeLa-1000ng_1_1_4998.d	20221109_HESI-1F-Slice-PASEF-unenrich-HeLa-1000ng_1_1_4998	Q13813	Q13813	SPTN1_HUMAN	SPTAN1	381715	374366	368368	381715	374366	368368	368368	REELITNWEQIR	REELITNWEQIR	REELITNWEQIR3	3	0.00010791	0.000112357	0.000166047	0.000255689	0.000234522	0.00021901	0.000234907	0	1	69850.7	68252.3	69450.6		37730.5	0.996782	14.2461	14.2249	14.2673	43.49	13.9714	45.6777	Spectrin alpha chain, non-erythrocytic 1	0	0	0.706601	37947.8	5.24906	0.683125	1	2.69439	0.999865	2.47871	0.395191	25176.6;25176.6;19497.5;23106.6;19011.5;12191.3;7781.16;10354.3;11704.3;7412.14;8068.21;6038.13;	25176.6;25176.6;19497.5;23106.6;19011.5;12191.3;7781.16;10354.3;11704.3;7412.14;8068.21;6038.13;	0.997095;0.997095;0.995973;0.99595;0.994431;0.97422;0.995135;0.997897;0.985869;0.98336;0.985564;0.978167;	20109	2.69439	0	0	0	0.999888	1	0.831354	0.821	0.824858	0.828263
Z:\HESI-source-performance\Slice-PASEF\HeLa-phospho\Raw-Data\Unenrich\20221109_HESI-1F-Slice-PASEF-unenrich-HeLa-1000ng_1_1_4999.d	20221109_HESI-1F-Slice-PASEF-unenrich-HeLa-1000ng_1_1_4999	Q13813	Q13813	SPTN1_HUMAN	SPTAN1	378588	377451	369348	378588	377451	369348	369348	REELITNWEQIR	REELITNWEQIR	REELITNWEQIR3	3	0.000260773	0.00161779	0.000166047	0.000255885	0.000224517	0.00021901	0.000224921	0	1	66419.4	66488.5	66395.3		18079	0.99572	14.2338	14.2126	14.255	43.49	13.9673	45.561	Spectrin alpha chain, non-erythrocytic 1	0	0	0.00496295	18085.5	5.16184	0.678696	1	2.09577	0.998096	0.664388	0.402828	23741.5;23741.5;18936.4;24705.6;19720.4;11433.3;7855.2;10279.2;11846.3;7703.16;7050.16;4814.1;	23741.5;23741.5;18936.4;24705.6;19720.4;11433.3;7855.2;10279.2;11846.3;7703.16;7050.16;4814.1;	0.995006;0.995006;0.997511;0.997076;0.996334;0.987725;0.984709;0.984758;0.996086;0.984714;0.981736;0.996339;	20094	2.09577	0	0	0	0.998382	1	0.831563	0.821	0.825076	0.828099
Z:\HESI-source-performance\Slice-PASEF\HeLa-phospho\Raw-Data\Unenrich\20221109_HESI-1F-Slice-PASEF-unenrich-HeLa-1000ng_1_1_5000.d	20221109_HESI-1F-Slice-PASEF-unenrich-HeLa-1000ng_1_1_5000	Q13813	Q13813	SPTN1_HUMAN	SPTAN1	346186	354075	367813	346186	354075	367813	367813	REELITNWEQIR	REELITNWEQIR	REELITNWEQIR3	3	0.000615727	0.00489683	0.000166047	0.000258598	0.000228363	0.00021901	0.000228728	0	1	66995.6	67671.6	66566.4		6291.56	0.998747	14.2335	14.2123	14.2547	43.49	13.9664	45.5819	Spectrin alpha chain, non-erythrocytic 1	0	0	0	6332.13	4.75734	0.753783	1	2.09297	0.994242	2.00926	0.486171	24766.6;24766.6;17462.3;23486.6;17691.3;12308.3;6885.18;9467.26;12345.3;8311.19;7126.16;5279.13;	24766.6;24766.6;17462.3;23486.6;17691.3;12308.3;6885.18;9467.26;12345.3;8311.19;7126.16;5279.13;	0.999376;0.999376;0.996961;0.994384;0.995662;0.983595;0.953695;0.974799;0.995578;0.975693;0.991554;0.969636;	20094	2.09297	0	0	0	0.995103	1	0.833438	0.821	0.824972	0.830604
Z:\HESI-source-performance\Slice-PASEF\HeLa-phospho\Raw-Data\Unenrich\20221109_HESI-1F-Slice-PASEF-unenrich-HeLa-1000ng_1_1_4998.d	20221109_HESI-1F-Slice-PASEF-unenrich-HeLa-1000ng_1_1_4998	Q9Y3U8	Q9Y3U8	RL36_HUMAN	RPL36	632416	622047	622107	632416	622047	622107	622107	REELSNVLAAMR	REELSNVLAAMR	REELSNVLAAMR3	3	0.000506284	0.0059758	4.43046e-05	0.000255689	0.000234522	0.00021901	0.000234907	0	1	46326.9	45594.4	46394.9		7333.89	0.991118	14.6068	14.5856	14.628	46.9544	14.4069	48.4354	60S ribosomal protein L36	0	0	0.904237	7323.14	3.2474	0.38722	0.99297	0.540356	0.992882	1.92105	0.121669	20628.4;17544.3;21243.5;14808.3;7539.15;9172.18;4085.09;13170.3;3091.06;4324.08;3659.06;2863.06;	20628.4;17544.3;21243.5;14808.3;7539.15;9172.18;4085.09;13170.3;3091.06;4324.08;3659.06;2863.06;	0.989967;0.996771;0.984991;0.948765;0.995224;0.924748;0.992564;0.983545;0.963049;0.861423;0.820988;0.778662;	20621	0.540356	0	0	0	0.994024	1	0.792708	0.78	0.78488	0.788316
Z:\HESI-source-performance\Slice-PASEF\HeLa-phospho\Raw-Data\Unenrich\20221109_HESI-1F-Slice-PASEF-unenrich-HeLa-1000ng_1_1_4999.d	20221109_HESI-1F-Slice-PASEF-unenrich-HeLa-1000ng_1_1_4999	Q9Y3U8	Q9Y3U8	RL36_HUMAN	RPL36	622157	621677	618850	622157	621677	618850	618850	REELSNVLAAMR	REELSNVLAAMR	REELSNVLAAMR3	3	0.000361348	0.0031557	4.43046e-05	0.000255885	0.000224517	0.00021901	0.000224921	0	1	41887.8	41685.1	41626.7		6419.86	0.993305	14.6159	14.5947	14.6371	46.9544	14.4179	48.4356	60S ribosomal protein L36	0	0	0.927154	6460.14	3.05191	0.424811	0.963701	0.561338	0.996292	2.06619	0.12037	20243.4;15775.3;18571.4;17693.4;7541.15;9425.16;3976.07;15617.3;2892.06;4081.07;2815.05;1495.03;	20243.4;15775.3;18571.4;17693.4;7541.15;9425.16;3976.07;15617.3;2892.06;4081.07;2815.05;1495.03;	0.983623;0.996326;0.993263;0.915879;0.98709;0.965898;0.97849;0.965913;0.935208;0.870879;0.924167;0.583943;	20636	0.561338	0	0	0	0.996844	1	0.7925	0.78	0.785195	0.788062
Z:\HESI-source-performance\Slice-PASEF\HeLa-phospho\Raw-Data\Unenrich\20221109_HESI-1F-Slice-PASEF-unenrich-HeLa-1000ng_1_1_5000.d	20221109_HESI-1F-Slice-PASEF-unenrich-HeLa-1000ng_1_1_5000	Q9Y3U8	Q9Y3U8	RL36_HUMAN	RPL36	611552	619515	622285	611552	619515	622285	622285	REELSNVLAAMR	REELSNVLAAMR	REELSNVLAAMR3	3	4.43046e-05	0.000236487	4.43046e-05	0.000258598	0.000228363	0.00021901	0.000228728	0	1	42897.8	43457.8	42748.1		5308.52	0.996969	14.6155	14.5942	14.6367	46.9544	14.4071	48.4969	60S ribosomal protein L36	0	0	0.89847	5327.11	3.83514	0.399254	0.991945	0.711287	0.99972	1.32161	0.232938	22855.5;17821.3;18241.3;13463.3;6835.13;9661.17;4530.09;15499.3;3167.06;4368.08;2203.04;2977.06;	22855.5;17821.3;18241.3;13463.3;6835.13;9661.17;4530.09;15499.3;3167.06;4368.08;2203.04;2977.06;	0.991128;0.996597;0.998478;0.807654;0.993914;0.991163;0.992893;0.971233;0.9096;0.774062;0.763349;0.76801;	20636	0.711287	0	0	0	0.999763	1	0.79375	0.78	0.784856	0.789495
Z:\HESI-source-performance\Slice-PASEF\HeLa-phospho\Raw-Data\Unenrich\20221109_HESI-1F-Slice-PASEF-unenrich-HeLa-1000ng_1_1_5000.d	20221109_HESI-1F-Slice-PASEF-unenrich-HeLa-1000ng_1_1_5000	P16615	P16615	AT2A2_HUMAN	ATP2A2	91001.7	91769.9	91592.2	91001.7	91769.9	91592.2	91592.2	REEMHLEDSANFIK	REEMHLEDSANFIK	REEMHLEDSANFIK3	3	0.00934638	0.121805	0.0195953	0.000258598	0.000228363	0.00021901	0.000228728	0	1	4598.11	4635.26	4559.55		1344.66	0.926258	11.2733	11.2521	11.2945	22.1913	11.1772	22.858	Sarcoplasmic/endoplasmic reticulum calcium ATPase 2	0	0	0.850961	1356.03	2.24332	0.505523	0.910799	0.276847	0.874085	1.56466	0.457232	1358.03;1364.03;1876.05;1651.05;1587.04;1420.04;2369.06;2651.08;1268.03;7759.26;1278.03;2164.06;	1358.03;1364.03;1876.05;1651.05;1587.04;1420.04;2369.06;2651.08;1268.03;7759.26;1278.03;2164.06;	0.891984;0.942028;0.939603;0.815151;0.657121;0.882886;0.859182;0.994373;0.939971;0.547409;0.840976;0.753933;	15908	0.276847	0	0	0	0	1	0.897159	0.888	0.889001	0.89544
Z:\HESI-source-performance\Slice-PASEF\HeLa-phospho\Raw-Data\Unenrich\20221109_HESI-1F-Slice-PASEF-unenrich-HeLa-1000ng_1_1_4998.d	20221109_HESI-1F-Slice-PASEF-unenrich-HeLa-1000ng_1_1_4998	Q9H2U1	Q9H2U1	DHX36_HUMAN	DHX36	27249.8	26892.1	35150.8	27249.8	26892.1	35150.8	35150.8	REEQIVQLLNSVQAK	REEQIVQLLNSVQAK	REEQIVQLLNSVQAK3	3	0.000891747	0.0126197	0.000690975	0.000255689	0.000234522	0.00021901	0.000234907	0	1	24707.7	24171.6	24596		4429	0.994523	16.2515	16.2303	16.2727	59.504	16.0529	61.0498	ATP-dependent DNA/RNA helicase DHX36	0	0	0.944654	4449.11	3.34311	0.624926	1	0.35155	0.985087	1.19495	0.276474	10270.3;6198.17;8418.19;6019.17;5504.15;3548.1;3892.09;2514.06;2425.07;5199.13;2531.07;11620.3;	10270.3;6198.17;8418.19;6019.17;5504.15;3548.1;3892.09;2514.06;2425.07;5199.13;2531.07;11620.3;	0.998953;0.859216;0.989627;0.993814;0.989501;0.975003;0.995855;0.96584;0.984988;0.974638;0.9232;0.977573;	22943	0.35155	0	0	0	0.98738	1	0.882396	0.873	0.878938	0.878663
Z:\HESI-source-performance\Slice-PASEF\HeLa-phospho\Raw-Data\Unenrich\20221109_HESI-1F-Slice-PASEF-unenrich-HeLa-1000ng_1_1_4999.d	20221109_HESI-1F-Slice-PASEF-unenrich-HeLa-1000ng_1_1_4999	Q9H2U1	Q9H2U1	DHX36_HUMAN	DHX36	37279.9	37389.2	33520.4	37279.9	37389.2	33520.4	33520.4	REEQIVQLLNSVQAK	REEQIVQLLNSVQAK	REEQIVQLLNSVQAK3	3	0.000500442	0.00392259	0.000690975	0.000255885	0.000224517	0.00021901	0.000224921	0	1	23028.7	22943.7	22911.5		5778.62	0.985059	16.2601	16.2388	16.2813	59.504	16.0548	61.0508	ATP-dependent DNA/RNA helicase DHX36	0	0	0.920076	5808.17	2.76396	0.647315	1	0.742587	0.995395	1.45776	0.323557	8813.26;8340.19;8823.22;5392.17;5685.17;3386.1;4157.1;2395.06;2127.05;4769.12;2702.08;7883.21;	8813.26;8340.19;8823.22;5392.17;5685.17;3386.1;4157.1;2395.06;2127.05;4769.12;2702.08;7883.21;	0.989052;0.879344;0.97871;0.988921;0.972681;0.938906;0.976266;0.972613;0.985275;0.956096;0.840747;0.808002;	22958	0.742587	0	0	0	0.996077	1	0.88375	0.873	0.878857	0.880252
Z:\HESI-source-performance\Slice-PASEF\HeLa-phospho\Raw-Data\Unenrich\20221109_HESI-1F-Slice-PASEF-unenrich-HeLa-1000ng_1_1_5000.d	20221109_HESI-1F-Slice-PASEF-unenrich-HeLa-1000ng_1_1_5000	Q9H2U1	Q9H2U1	DHX36_HUMAN	DHX36	36847.9	37862.9	32646.6	36847.9	37862.9	32646.6	32646.6	REEQIVQLLNSVQAK	REEQIVQLLNSVQAK	REEQIVQLLNSVQAK3	3	0.000427468	0.00348254	0.000690975	0.000258598	0.000228363	0.00021901	0.000228728	0	1	21537.6	21973.1	21614.3		3750.43	0.983374	16.2178	16.1966	16.239	59.504	16.0485	60.785	ATP-dependent DNA/RNA helicase DHX36	0	0	0.935228	3737.11	2.18086	0.595629	1	0.516791	0.995898	1.57887	0.407105	7745.21;5023.13;9770.26;4022.09;4367.12;3232.08;3470.08;3339.08;877.018;4964.13;2572.06;11292.3;	7745.21;5023.13;9770.26;4022.09;4367.12;3232.08;3470.08;3339.08;877.018;4964.13;2572.06;11292.3;	0.95939;0.953307;0.999329;0.990802;0.896898;0.959867;0.981806;0.982801;0.721117;0.895977;0.864932;0.865597;	22898	0.516791	0	0	0	0.996517	1	0.879062	0.873	0.879625	0.875259
Z:\HESI-source-performance\Slice-PASEF\HeLa-phospho\Raw-Data\Unenrich\20221109_HESI-1F-Slice-PASEF-unenrich-HeLa-1000ng_1_1_4998.d	20221109_HESI-1F-Slice-PASEF-unenrich-HeLa-1000ng_1_1_4998	Q8NB90	Q8NB90	SPAT5_HUMAN	SPATA5	79115.6	77564.1	78371.8	79115.6	77564.1	78371.8	78371.8	REGAQNEVEK	REGAQNEVEK	REGAQNEVEK2	2	0.00474208	0.0752795	0.00968217	0.000255689	0.000234522	0.00021901	0.000234907	0	1	5735.13	5578.91	5676.86		3779.32	0.971364	2.98929	2.96803	3.01048	-54.8954	3.06797	-56.1298	Ribosome biogenesis protein SPATA5	0	0	0.948857	3818.11	3.46575	0.270221	0.859981	2.65744	0.917174	3.49027	0.250665	2703.06;1424.04;4378.09;726.018;1608.03;316.008;292.006;741.015;6055.12;2299.05;680.018;3508.11;	2703.06;1424.04;4378.09;726.018;1608.03;316.008;292.006;741.015;6055.12;2299.05;680.018;3508.11;	0.964315;0.973992;0.949678;0.873793;0.980886;0.698146;0.71078;0.715381;0.929101;0.928206;0.933827;0.846105;	4193	2.65744	0	0	0	0.924721	1	0.859062	0.864	0.865555	0.855348
Z:\HESI-source-performance\Slice-PASEF\HeLa-phospho\Raw-Data\Unenrich\20221109_HESI-1F-Slice-PASEF-unenrich-HeLa-1000ng_1_1_4998.d	20221109_HESI-1F-Slice-PASEF-unenrich-HeLa-1000ng_1_1_4998	Q15369	Q15369	ELOC_HUMAN	ELOC	155370	152768	159320	155370	152768	159320	159320	REHALTSGTIK	REHALTSGTIK	REHALTSGTIK3	3	0.00143922	0.0204718	0.00260902	0.000255689	0.000234522	0.00021901	0.000234907	0	1	13294.3	12907.3	13133.9		2913.48	0.974431	4.29413	4.27291	4.31534	-35.8182	4.21646	-34.2621	Elongin-C	0	0	0.860658	2949.05	2.94619	0.582931	0.915672	3.08486	0.976031	2.02856	0.155112	5943.13;5952.11;446.01;1339.03;470.008;1399.03;2137.04;3710.08;1071.02;3562.07;635.014;	5943.13;5952.11;446.01;1339.03;470.008;1399.03;2137.04;3710.08;1071.02;3562.07;635.014;	0.992043;0.972967;0.792574;0.806224;0.829283;0.905849;0.819732;0.896797;0.847323;0.776507;0.905452;	6042	3.08486	0	0	0	0.979528	1	0.787917	0.779	0.783767	0.783607
Z:\HESI-source-performance\Slice-PASEF\HeLa-phospho\Raw-Data\Unenrich\20221109_HESI-1F-Slice-PASEF-unenrich-HeLa-1000ng_1_1_4998.d	20221109_HESI-1F-Slice-PASEF-unenrich-HeLa-1000ng_1_1_4998	P18206	P18206	VINC_HUMAN	VCL	502960	490480	501424	502960	490480	501424	501424	REILGTC(UniMod:4)K	REILGTCK	REILGTC(UniMod:4)K2	2	0.000144697	0.000470751	3.66636e-05	0.000255689	0.000234522	0.00021901	0.000234907	0	1	18305.4	17796	18108.4		12541.8	0.984987	5.19587	5.17466	5.21708	-27.5723	5.13586	-27.4664	Vinculin	0	0	0.951492	12678.2	3.73236	0.636469	0.957103	3.97306	0.999436	1.64416	0.288157	9461.23;3671.1;2863.06;6200.13;2644.07;1833.04;2675.06;6442.15;1083.02;983.021;1221.03;129.004;	9461.23;3671.1;2863.06;6200.13;2644.07;1833.04;2675.06;6442.15;1083.02;983.021;1221.03;129.004;	0.976829;0.937351;0.964708;0.99516;0.990328;0.908721;0.940682;0.906195;0.867897;0.733773;0.830397;0.213107;	7315	3.97306	0	0	0	0.999529	1	0.830104	0.821	0.824858	0.826746
Z:\HESI-source-performance\Slice-PASEF\HeLa-phospho\Raw-Data\Unenrich\20221109_HESI-1F-Slice-PASEF-unenrich-HeLa-1000ng_1_1_4999.d	20221109_HESI-1F-Slice-PASEF-unenrich-HeLa-1000ng_1_1_4999	P18206	P18206	VINC_HUMAN	VCL	502174	502398	499756	502174	502398	499756	499756	REILGTC(UniMod:4)K	REILGTCK	REILGTC(UniMod:4)K2	2	3.66636e-05	0.000193461	3.66636e-05	0.000255885	0.000224517	0.00021901	0.000224921	0	1	15323.3	15302.5	15281.1		10973.9	0.978191	5.19515	5.17389	5.21636	-27.5723	5.12894	-27.3953	Vinculin	0	0	0.93386	11004.3	3.29622	0.338642	0.998367	4.54544	0.999772	1.41486	0.325623	6954.15;4470.1;3067.07;5886.13;2483.06;1609.03;4492.1;6392.13;1926.04;1632.04;710.017;164.003;	6954.15;4470.1;3067.07;5886.13;2483.06;1609.03;4492.1;6392.13;1926.04;1632.04;710.017;164.003;	0.989609;0.953666;0.956477;0.979538;0.943021;0.926711;0.990477;0.949202;0.974795;0.884667;0.784553;0.671921;	7315	4.54544	0	0	0	0.999807	1	0.83125	0.821	0.825076	0.827712
Z:\HESI-source-performance\Slice-PASEF\HeLa-phospho\Raw-Data\Unenrich\20221109_HESI-1F-Slice-PASEF-unenrich-HeLa-1000ng_1_1_5000.d	20221109_HESI-1F-Slice-PASEF-unenrich-HeLa-1000ng_1_1_5000	P18206	P18206	VINC_HUMAN	VCL	508452	517380	508816	508452	517380	508816	508816	REILGTC(UniMod:4)K	REILGTCK	REILGTC(UniMod:4)K2	2	4.43046e-05	9.03245e-05	3.66636e-05	0.000258598	0.000228363	0.00021901	0.000228728	0	1	17371.4	17697.8	17408.8		11236.4	0.981687	5.19395	5.17269	5.21516	-27.5723	5.13506	-27.3839	Vinculin	0	0	0.976935	11212.3	4.12508	0.545305	1	4.35133	0.999893	2.38984	0.312631	8971.19;3734.07;3609.07;5653.11;2747.06;1767.04;4710.1;5952.13;1370.03;1316.03;1285.03;120.002;	8971.19;3734.07;3609.07;5653.11;2747.06;1767.04;4710.1;5952.13;1370.03;1316.03;1285.03;120.002;	0.988282;0.970561;0.972875;0.96358;0.997416;0.906127;0.968674;0.777722;0.910457;0.891004;0.854255;0.536978;	7315	4.35133	0	0	0	0.99991	1	0.829271	0.821	0.824972	0.825623
Z:\HESI-source-performance\Slice-PASEF\HeLa-phospho\Raw-Data\Unenrich\20221109_HESI-1F-Slice-PASEF-unenrich-HeLa-1000ng_1_1_4999.d	20221109_HESI-1F-Slice-PASEF-unenrich-HeLa-1000ng_1_1_4999	Q92616	Q92616	GCN1_HUMAN	GCN1	442583	440987	295887	442583	440987	295887	295887	REILSELGK	REILSELGK	REILSELGK2	2	0.00175398	0.0151921	0.00335585	0.000255885	0.000224517	0.00021901	0.000224921	0	1	6979.18	6966.01	6956.24		5735.23	0.971739	9.93716	9.91593	9.95836	11.6478	9.81853	12.6879	eIF-2-alpha kinase activator GCN1	0	0	0.810298	5754.14	2.7537	0.490384	1	2.95182	0.982399	1.33867	0.364009	8127.19;1092.03;2445.06;1217.03;3442.09;3824.1;2653.08;1822.04;2061.05;1708.05;	8127.19;1092.03;2445.06;1217.03;3442.09;3824.1;2653.08;1822.04;2061.05;1708.05;	0.909206;0.988027;0.975079;0.861644;0.964198;0.84553;0.689053;0.64815;0.887329;0.906709;	14019	2.95182	0	0	0	0.984808	1	0.868958	0.869	0.874035	0.866616
Z:\HESI-source-performance\Slice-PASEF\HeLa-phospho\Raw-Data\Unenrich\20221109_HESI-1F-Slice-PASEF-unenrich-HeLa-1000ng_1_1_4998.d	20221109_HESI-1F-Slice-PASEF-unenrich-HeLa-1000ng_1_1_4998	Q12802	Q12802	AKP13_HUMAN	AKAP13	20811.6	20445.5	21504.7	20811.6	20445.5	21504.7	21504.7	RENISHNTQDILIPNVLLSQEK	RENISHNTQDILIPNVLLSQEK	RENISHNTQDILIPNVLLSQEK4	4	0.00184998	0.0291064	0.00358178	0.000255689	0.000234522	0.00021901	0.000234907	0	1	12432.4	12142.6	12355.8		2026.51	0.993443	16.3364	16.3152	16.3576	60.9644	16.2385	61.7092	A-kinase anchor protein 13	0	0	0.90119	2039.07	2.90554	0.644236	1	0.687218	0.966262	2.30178	0.398256	8007.24;2160.05;4966.15;3740.11;6532.22;6518.18;3555.12;30791.9;2496.08;2105.07;27967.8;1843.06;	8007.24;2160.05;4966.15;3740.11;6532.22;6518.18;3555.12;30791.9;2496.08;2105.07;27967.8;1843.06;	0.888463;0.99902;0.949993;0.991925;0.992467;0.959238;0.961902;0.771532;0.949786;0.842927;0.76714;0.808911;	23061	0.687218	0	0	0	0.970894	1	0.951667	0.932	0.935687	0.95092
Z:\HESI-source-performance\Slice-PASEF\HeLa-phospho\Raw-Data\Unenrich\20221109_HESI-1F-Slice-PASEF-unenrich-HeLa-1000ng_1_1_5000.d	20221109_HESI-1F-Slice-PASEF-unenrich-HeLa-1000ng_1_1_5000	Q14151;Q15424	Q14151;Q15424	SAFB1_HUMAN;SAFB2_HUMAN	SAFB;SAFB2	287050	292329	292329	287050	292329	292329		REPAEQPGDGER	REPAEQPGDGER	REPAEQPGDGER3	3	0.00165607	0.025825	0.00311493	0.000258598	0.000228363	0.00021901	0.000228728	0	0	15470.3	15808.2	15550		5110.29	0.979704	3.28422	3.26295	3.30548	-45.8722	3.4276	-50.1634	Scaffold attachment factor B2	0	0	0.842145	5084.1	3.22338	0.255459	0.972378	0.655542	0.970363	2.07102	0.31033	7329.13;6038.12;2629.05;2103.03;3369.05;1323.02;2968.06;1197.02;	7329.13;6038.12;2629.05;2103.03;3369.05;1323.02;2968.06;1197.02;	0.975897;0.995192;0.846862;0.948502;0.713669;0.791232;0.984873;0.803381;	4616	0.655542	0	0	0	0.974175	1	0.766042	0.746	0.757903	0.763292
Z:\HESI-source-performance\Slice-PASEF\HeLa-phospho\Raw-Data\Unenrich\20221109_HESI-1F-Slice-PASEF-unenrich-HeLa-1000ng_1_1_4998.d	20221109_HESI-1F-Slice-PASEF-unenrich-HeLa-1000ng_1_1_4998	Q9BQ67	Q9BQ67	GRWD1_HUMAN	GRWD1	134335	130852	122529	134335	130852	122529	122529	REPFLLSGGDDGALK	REPFLLSGGDDGALK	REPFLLSGGDDGALK3	3	0.000477826	0.00589355	0.000429492	0.000255689	0.000234522	0.00021901	0.000234907	0	1	25029.6	24581.9	25013.5		7399.4	0.996442	13.6944	13.6732	13.7156	40.831	13.5943	41.51	Glutamate-rich WD repeat-containing protein 1	0	0	0.928804	7404.18	3.21375	0.377677	0.904274	1.24902	0.99298	2.52501	0.300903	59095.5;9611.22;11969.3;3449.09;6699.16;3701.09;2106.06;6782.18;3178.08;6775.16;2823.06;1193.03;	59095.5;9611.22;11969.3;3449.09;6699.16;3701.09;2106.06;6782.18;3178.08;6775.16;2823.06;1193.03;	0.992011;0.995621;0.99678;0.997556;0.958584;0.780314;0.927732;0.995134;0.963005;0.953681;0.916737;0.890614;	19329	1.24902	0	0	0	0.994106	1	0.868229	0.859	0.860752	0.866202
Z:\HESI-source-performance\Slice-PASEF\HeLa-phospho\Raw-Data\Unenrich\20221109_HESI-1F-Slice-PASEF-unenrich-HeLa-1000ng_1_1_4999.d	20221109_HESI-1F-Slice-PASEF-unenrich-HeLa-1000ng_1_1_4999	Q9BQ67	Q9BQ67	GRWD1_HUMAN	GRWD1	118187	117764	125179	118187	117764	125179	125179	REPFLLSGGDDGALK	REPFLLSGGDDGALK	REPFLLSGGDDGALK3	3	0.000306213	0.0021749	0.000429492	0.000255885	0.000224517	0.00021901	0.000224921	0	1	23138.6	23061.5	23029.2		8396.31	0.985852	13.6926	13.6714	13.7138	40.831	13.6064	41.4565	Glutamate-rich WD repeat-containing protein 1	0	0	0.938431	8436.22	3.73506	0.362551	0.986165	0.999164	0.997442	1.10324	0.378222	58223.5;9053.22;11014.3;3071.07;5694.14;5406.12;2363.05;7782.18;2966.07;5349.12;2906.08;1253.03;	58223.5;9053.22;11014.3;3071.07;5694.14;5406.12;2363.05;7782.18;2966.07;5349.12;2906.08;1253.03;	0.987819;0.991254;0.990465;0.95338;0.987219;0.960955;0.993343;0.987538;0.637964;0.967501;0.978185;0.946571;	19329	0.999164	0	0	0	0.997825	1	0.874792	0.859	0.860576	0.870162
Z:\HESI-source-performance\Slice-PASEF\HeLa-phospho\Raw-Data\Unenrich\20221109_HESI-1F-Slice-PASEF-unenrich-HeLa-1000ng_1_1_5000.d	20221109_HESI-1F-Slice-PASEF-unenrich-HeLa-1000ng_1_1_5000	Q9BQ67	Q9BQ67	GRWD1_HUMAN	GRWD1	119669	122071	122640	119669	122071	122640	122640	REPFLLSGGDDGALK	REPFLLSGGDDGALK	REPFLLSGGDDGALK3	3	0.000293628	0.0020229	0.000429492	0.000258598	0.000228363	0.00021901	0.000228728	0	1	25903.7	26247.4	25818.7		8501.24	0.988104	13.6818	13.6606	13.703	40.831	13.6028	41.4188	Glutamate-rich WD repeat-containing protein 1	0	0	0.973056	8529.22	3.36015	0.394128	1	1.42168	0.997613	1.58347	0.421507	30161.8;9886.28;12906.3;3111.08;5254.14;2918.06;2942.09;6452.16;2970.08;5465.14;4233.11;1235.03;	30161.8;9886.28;12906.3;3111.08;5254.14;2918.06;2942.09;6452.16;2970.08;5465.14;4233.11;1235.03;	0.896062;0.997091;0.98214;0.984285;0.983915;0.915558;0.993991;0.972819;0.856536;0.953227;0.913976;0.817662;	19314	1.42168	0	0	0	0.997977	1	0.867396	0.859	0.860811	0.865535
Z:\HESI-source-performance\Slice-PASEF\HeLa-phospho\Raw-Data\Unenrich\20221109_HESI-1F-Slice-PASEF-unenrich-HeLa-1000ng_1_1_4998.d	20221109_HESI-1F-Slice-PASEF-unenrich-HeLa-1000ng_1_1_4998	P61764	P61764	STXB1_HUMAN	STXBP1	110058	107870	109226	110058	107870	109226	109226	REPLPSLEAVYLITPSEK	REPLPSLEAVYLITPSEK	REPLPSLEAVYLITPSEK3	3	0.00629039	0.101567	0.00435676	0.000255689	0.000234522	0.00021901	0.000234907	0	1	28507.9	27592.4	28076.9		5238.74	0.977877	18.4794	18.4582	18.5007	79.4843	18.5806	78.456	Syntaxin-binding protein 1	0	0	0	5319.17	1.96554	0.49394	1	0.885359	0.891392	1.56585	0.169899	2958.1;11590.4;6611.22;5083.16;10472.3;6445.22;7990.24;8303.29;5732.22;4048.14;3422.11;3607.11;	2958.1;11590.4;6611.22;5083.16;10472.3;6445.22;7990.24;8303.29;5732.22;4048.14;3422.11;3607.11;	0.957324;0.986496;0.994609;0.928425;0.982044;0.955605;0.994533;0.970303;0.953253;0.96575;0.878381;0.940532;	26090	0.885359	0	0	0	0	1	1.00104	0.983	0.981407	1.00046
Z:\HESI-source-performance\Slice-PASEF\HeLa-phospho\Raw-Data\Unenrich\20221109_HESI-1F-Slice-PASEF-unenrich-HeLa-1000ng_1_1_4999.d	20221109_HESI-1F-Slice-PASEF-unenrich-HeLa-1000ng_1_1_4999	P61764	P61764	STXB1_HUMAN	STXBP1	113405	112821	110341	113405	112821	110341	110341	REPLPSLEAVYLITPSEK	REPLPSLEAVYLITPSEK	REPLPSLEAVYLITPSEK3	3	0.00435676	0.0524259	0.00435676	0.000255885	0.000224517	0.00021901	0.000224921	0	1	24186.8	24163	24129.1		5376.34	0.973371	18.4666	18.4454	18.4878	79.4843	18.5891	78.2796	Syntaxin-binding protein 1	0	0	0.493456	5389.19	1.48363	0.757276	1	0.597032	0.941772	1.03307	0.217496	3354.11;9956.35;5673.17;4235.15;7814.27;6416.2;6591.24;4423.17;4778.14;4958.19;2513.08;2008.07;	3354.11;9956.35;5673.17;4235.15;7814.27;6416.2;6591.24;4423.17;4778.14;4958.19;2513.08;2008.07;	0.950883;0.988342;0.926237;0.958017;0.940326;0.990384;0.799347;0.965428;0.94975;0.894698;0.853236;0.988202;	26075	0.597032	0	0	0	0.947574	1	0.999687	0.983	0.981191	0.99891
Z:\HESI-source-performance\Slice-PASEF\HeLa-phospho\Raw-Data\Unenrich\20221109_HESI-1F-Slice-PASEF-unenrich-HeLa-1000ng_1_1_4998.d	20221109_HESI-1F-Slice-PASEF-unenrich-HeLa-1000ng_1_1_4998	P38159;Q8IZ40;Q96E39	P38159;Q8IZ40;Q96E39	RBMX_HUMAN;RCOR2_HUMAN;RMXL1_HUMAN	RBMX;RBMXL1;RCOR2	32628.6	31659	31659	32628.6	31659	31659		REPLPSR	REPLPSR	REPLPSR2	2	5.77868e-05	5.51561e-05	6.16595e-06	0.000255689	0.00057554	0.000668449	0.000576535	0	0	32628.6	31659	32214.8		25906.7	0.984109	4.43201	4.41078	4.45324	-34.0744	4.39067	-32.9713	RNA-binding motif protein, X chromosome	0	0	0.945506	26239.4	5.09779	0.477806	1	2.94337	0.999934	1.12241	0.36513	13324.3;10952.2;6360.12;6472.11;6472.11;4680.1;3289.07;2167.05;2578.05;5666.09;4000.08;930.019;	13324.3;10952.2;6360.12;6472.11;6472.11;4680.1;3289.07;2167.05;2578.05;5666.09;4000.08;930.019;	0.98069;0.988794;0.990544;0.984466;0.984466;0.952474;0.977166;0.89057;0.805221;0.885957;0.992541;0.909353;	6237	2.94337	0	0	0	0.999942	1	0.78625	0.786	0.791051	0.782133
Z:\HESI-source-performance\Slice-PASEF\HeLa-phospho\Raw-Data\Unenrich\20221109_HESI-1F-Slice-PASEF-unenrich-HeLa-1000ng_1_1_4999.d	20221109_HESI-1F-Slice-PASEF-unenrich-HeLa-1000ng_1_1_4999	P38159;Q8IZ40;Q96E39	P38159;Q8IZ40;Q96E39	RBMX_HUMAN;RCOR2_HUMAN;RMXL1_HUMAN	RBMX;RBMXL1;RCOR2	33912.6	33993.9	33993.9	33912.6	33993.9	33993.9		REPLPSR	REPLPSR	REPLPSR2	2	6.16595e-06	6.16595e-06	6.16595e-06	0.000255885	0.000452386	0.000668449	0.000453104	0	0	33912.6	33993.9	33946.2		24479.7	0.989472	4.44165	4.42044	4.46286	-34.0744	4.39866	-33.0799	RNA-binding motif protein, X chromosome	0	0	0.96498	24455.5	5.35059	0.525619	1	2.49654	0.999993	1.40047	0.20557	15127.3;10946.2;6193.11;6296.11;6296.11;5763.13;3961.09;2329.04;2036.05;7818.16;3058.07;917.016;	15127.3;10946.2;6193.11;6296.11;6296.11;5763.13;3961.09;2329.04;2036.05;7818.16;3058.07;917.016;	0.990038;0.972507;0.979272;0.993809;0.993809;0.956127;0.922995;0.95183;0.865285;0.875452;0.982483;0.824021;	6252	2.49654	0	0	0	0.999994	1	0.78625	0.786	0.791265	0.782099
Z:\HESI-source-performance\Slice-PASEF\HeLa-phospho\Raw-Data\Unenrich\20221109_HESI-1F-Slice-PASEF-unenrich-HeLa-1000ng_1_1_5000.d	20221109_HESI-1F-Slice-PASEF-unenrich-HeLa-1000ng_1_1_5000	P38159;Q8IZ40;Q96E39	P38159;Q8IZ40;Q96E39	RBMX_HUMAN;RCOR2_HUMAN;RMXL1_HUMAN	RBMX;RBMXL1;RCOR2	35734.6	36197.8	36197.8	35734.6	36197.8	36197.8		REPLPSR	REPLPSR	REPLPSR2	2	1.33055e-05	1.33055e-05	6.16595e-06	0.000258598	0.000478011	0.000668449	0.000478813	0	0	35734.6	36197.8	35606.6		22642	0.9888	4.43011	4.40888	4.45134	-34.0744	4.39903	-33.1973	RNA-binding motif protein, X chromosome	0	0	0.974847	22723.4	5.53572	0.428901	1	2.61287	0.999984	1.95408	0.305975	16324.3;12098.3;6988.13;6211.11;6211.11;3757.06;2729.06;2414.05;4253.08;5025.11;2778.06;1327.03;	16324.3;12098.3;6988.13;6211.11;6211.11;3757.06;2729.06;2414.05;4253.08;5025.11;2778.06;1327.03;	0.995646;0.989204;0.990501;0.978846;0.978846;0.991813;0.873374;0.883424;0.874133;0.95299;0.946243;0.854831;	6237	2.61287	0	0	0	0.999987	1	0.785208	0.786	0.791137	0.781281
Z:\HESI-source-performance\Slice-PASEF\HeLa-phospho\Raw-Data\Unenrich\20221109_HESI-1F-Slice-PASEF-unenrich-HeLa-1000ng_1_1_4998.d	20221109_HESI-1F-Slice-PASEF-unenrich-HeLa-1000ng_1_1_4998	P08174	P08174	DAF_HUMAN	CD55	376027	369435	365017	376027	369435	365017	365017	REPSLSPK	REPSLSPK	REPSLSPK2	2	0.000689299	0.00735853	0.00110143	0.000255689	0.000234522	0.00021901	0.000234907	0	1	54190.1	53113	54045.6		14786.8	0.987637	4.70793	4.68673	4.72914	-30.7034	4.76167	-30.9367	Complement decay-accelerating factor	0	0	0.901179	14826.3	2.88136	0.344206	0.986987	2.69739	0.99125	1.44536	0.381981	34918.8;10267.2;9004.16;6681.14;3604.09;944.019;1324.03;2371.06;	34918.8;10267.2;9004.16;6681.14;3604.09;944.019;1324.03;2371.06;	0.983752;0.997491;0.991467;0.957042;0.933509;0.835664;0.743477;0.829857;	6626	2.69739	0	0	0	0.992641	1	0.822708	0.827	0.829164	0.818101
Z:\HESI-source-performance\Slice-PASEF\HeLa-phospho\Raw-Data\Unenrich\20221109_HESI-1F-Slice-PASEF-unenrich-HeLa-1000ng_1_1_4999.d	20221109_HESI-1F-Slice-PASEF-unenrich-HeLa-1000ng_1_1_4999	P08174	P08174	DAF_HUMAN	CD55	362198	361322	359707	362198	361322	359707	359707	REPSLSPK	REPSLSPK	REPSLSPK2	2	0.000909115	0.00913145	0.00110143	0.000255885	0.000224517	0.00021901	0.000224921	0	1	56877.1	57004.7	56924.7		14972.9	0.991616	4.71752	4.69631	4.73873	-30.7034	4.76673	-31.1043	Complement decay-accelerating factor	0	0	0.865811	14960.4	2.40731	0.186049	1	1.11248	0.989346	1.83435	0.413976	36960.6;12150.3;7766.16;7559.17;3419.08;1115.02;1086.02;2633.07;	36960.6;12150.3;7766.16;7559.17;3419.08;1115.02;1086.02;2633.07;	0.998882;0.972686;0.986652;0.960906;0.90994;0.893752;0.793922;0.933139;	6641	1.11248	0	0	0	0.990869	1	0.821458	0.827	0.829265	0.816662
Z:\HESI-source-performance\Slice-PASEF\HeLa-phospho\Raw-Data\Unenrich\20221109_HESI-1F-Slice-PASEF-unenrich-HeLa-1000ng_1_1_5000.d	20221109_HESI-1F-Slice-PASEF-unenrich-HeLa-1000ng_1_1_5000	P08174	P08174	DAF_HUMAN	CD55	353863	358223	364109	353863	358223	364109	364109	REPSLSPK	REPSLSPK	REPSLSPK2	2	0.000764569	0.0066941	0.00110143	0.000258598	0.000228363	0.00021901	0.000228728	0	1	51845.2	52933	52068.5		16153.6	0.993003	4.71648	4.69527	4.7377	-30.7034	4.77009	-31.1205	Complement decay-accelerating factor	0	0	0.770157	16084.4	2.19015	0.373825	1	1.97459	0.992145	2.28861	0.523129	33089.8;11360.3;7395.16;6093.11;3772.08;1109.03;502.013;2644.06;	33089.8;11360.3;7395.16;6093.11;3772.08;1109.03;502.013;2644.06;	0.990672;0.996585;0.99793;0.936906;0.987724;0.906996;0.692992;0.886203;	6641	1.97459	0	0	0	0.993306	1	0.823646	0.827	0.829587	0.818932
Z:\HESI-source-performance\Slice-PASEF\HeLa-phospho\Raw-Data\Unenrich\20221109_HESI-1F-Slice-PASEF-unenrich-HeLa-1000ng_1_1_4998.d	20221109_HESI-1F-Slice-PASEF-unenrich-HeLa-1000ng_1_1_4998	Q14697	Q14697	GANAB_HUMAN	GANAB	611613	602883	619071	611613	602883	619071	619071	REPWLLPSQHNDIIR	REPWLLPSQHNDIIR	REPWLLPSQHNDIIR3	3	2.48435e-07	2.48435e-07	2.48435e-07	0.000255689	0.000234522	0.00021901	0.000234907	0	1	92952.8	91571.2	93178.9		37789	0.996515	13.5777	13.5564	13.599	39.7713	13.4548	40.628	Neutral alpha-glucosidase AB	0	0	0.980382	37697.3	6.52428	0.711937	1	2.34807	1	2.4629	0.427257	37568.1;39615.3;38452.3;22824.6;14842.4;15769.4;14434.4;4386.14;7925.2;8528.28;9402.28;4476.12;	37568.1;39615.3;38452.3;22824.6;14842.4;15769.4;14434.4;4386.14;7925.2;8528.28;9402.28;4476.12;	0.995443;0.996829;0.995528;0.987231;0.991653;0.998278;0.988613;0.965282;0.991937;0.952205;0.990827;0.977159;	19161	2.34807	0	0	0	1	1	0.9125	0.912	0.915126	0.908893
Z:\HESI-source-performance\Slice-PASEF\HeLa-phospho\Raw-Data\Unenrich\20221109_HESI-1F-Slice-PASEF-unenrich-HeLa-1000ng_1_1_4999.d	20221109_HESI-1F-Slice-PASEF-unenrich-HeLa-1000ng_1_1_4999	Q14697	Q14697	GANAB_HUMAN	GANAB	622901	620445	608440	622901	620445	608440	608440	REPWLLPSQHNDIIR	REPWLLPSQHNDIIR	REPWLLPSQHNDIIR3	3	4.04322e-07	4.04322e-07	2.48435e-07	0.000255885	0.000224517	0.00021901	0.000224921	0	1	81183	81119.4	81005.7		36567.1	0.995806	13.5865	13.5653	13.6077	39.7713	13.4659	40.6626	Neutral alpha-glucosidase AB	0	0	0.946896	36647.1	6.38856	0.615775	1	2.34801	1	1.44628	0.18743	31817.8;33850.8;35952;19017.6;16333.5;15514.4;15019.4;3097.08;7503.22;6061.18;7626.26;4128.11;	31817.8;33850.8;35952;19017.6;16333.5;15514.4;15019.4;3097.08;7503.22;6061.18;7626.26;4128.11;	0.996392;0.994066;0.993088;0.998574;0.99167;0.998397;0.982353;0.913325;0.970969;0.994004;0.967617;0.984619;	19176	2.34801	0	0	0	1	1	0.913958	0.912	0.914733	0.911208
Z:\HESI-source-performance\Slice-PASEF\HeLa-phospho\Raw-Data\Unenrich\20221109_HESI-1F-Slice-PASEF-unenrich-HeLa-1000ng_1_1_5000.d	20221109_HESI-1F-Slice-PASEF-unenrich-HeLa-1000ng_1_1_5000	Q14697	Q14697	GANAB_HUMAN	GANAB	599872	609793	605496	599872	609793	605496	605496	REPWLLPSQHNDIIR	REPWLLPSQHNDIIR	REPWLLPSQHNDIIR3	3	3.02394e-07	3.02394e-07	2.48435e-07	0.000258598	0.000228363	0.00021901	0.000228728	0	1	78297.3	78839.8	77552.2		33079.3	0.992853	13.5864	13.5652	13.6076	39.7713	13.461	40.6881	Neutral alpha-glucosidase AB	0	0	0.90562	33397.1	6.00981	0.738707	1	2.44105	1	1.64744	0.436916	29885.7;34064.1;35052;18379.6;12951.4;14347.4;11660.4;4881.14;7155.18;6448.18;6858.22;3154.1;	29885.7;34064.1;35052;18379.6;12951.4;14347.4;11660.4;4881.14;7155.18;6448.18;6858.22;3154.1;	0.992954;0.99041;0.991321;0.987634;0.995272;0.998441;0.995282;0.978195;0.997254;0.994187;0.970371;0.935157;	19176	2.44105	0	0	0	1	1	0.911771	0.912	0.915222	0.908338
Z:\HESI-source-performance\Slice-PASEF\HeLa-phospho\Raw-Data\Unenrich\20221109_HESI-1F-Slice-PASEF-unenrich-HeLa-1000ng_1_1_4998.d	20221109_HESI-1F-Slice-PASEF-unenrich-HeLa-1000ng_1_1_4998	P35579	P35579	MYH9_HUMAN	MYH9	928287	908536	894918	928287	908536	894918	894918	REQEVNILK	REQEVNILK	REQEVNILK2	2	0.000174228	0.00163622	0.000166047	0.000255689	0.000234522	0.00021901	0.000234907	0	1	13382.3	13169.6	13400.8		10104.2	0.970007	8.01802	7.99683	8.03927	-3.09136	7.96983	-2.62419	Myosin-9	0	0	0.943972	10090.3	2.8831	0.413436	1	1.82476	0.998041	1.48548	0.22603	6980.17;5471.16;3955.1;2447.08;3460.1;372.01;1117.03;385.01;1928.05;311.008;1667.04;2068.05;	6980.17;5471.16;3955.1;2447.08;3460.1;372.01;1117.03;385.01;1928.05;311.008;1667.04;2068.05;	0.956232;0.811756;0.986476;0.982685;0.964908;0.772268;0.791493;0.730973;0.927438;0.60418;0.957149;0.935717;	11303	1.82476	0	0	0	0.998364	1	0.89125	0.893	0.892936	0.889171
Z:\HESI-source-performance\Slice-PASEF\HeLa-phospho\Raw-Data\Unenrich\20221109_HESI-1F-Slice-PASEF-unenrich-HeLa-1000ng_1_1_4999.d	20221109_HESI-1F-Slice-PASEF-unenrich-HeLa-1000ng_1_1_4999	P35579	P35579	MYH9_HUMAN	MYH9	891039	890198	900736	891039	890198	900736	900736	REQEVNILK	REQEVNILK	REQEVNILK2	2	0.000174046	0.000982678	0.000166047	0.000255885	0.000224517	0.00021901	0.000224921	0	1	15420.4	15355.5	15334		11187.3	0.988427	8.02742	8.00617	8.04862	-3.09136	7.97193	-2.58482	Myosin-9	0	0	0.900746	11250.3	3.64764	0.476192	1	0.832305	0.998842	1.51971	0.0882479	8856.19;7964.19;3326.08;3238.09;3532.09;592.019;1544.04;547.015;2551.05;197.006;1749.05;2566.06;	8856.19;7964.19;3326.08;3238.09;3532.09;592.019;1544.04;547.015;2551.05;197.006;1749.05;2566.06;	0.989207;0.991319;0.98561;0.989185;0.881801;0.830884;0.814338;0.573525;0.835937;0.900529;0.94785;0.907138;	11318	0.832305	0	0	0	0.999017	1	0.889375	0.893	0.893288	0.886654
Z:\HESI-source-performance\Slice-PASEF\HeLa-phospho\Raw-Data\Unenrich\20221109_HESI-1F-Slice-PASEF-unenrich-HeLa-1000ng_1_1_5000.d	20221109_HESI-1F-Slice-PASEF-unenrich-HeLa-1000ng_1_1_5000	P35579	P35579	MYH9_HUMAN	MYH9	886027	894716	897714	886027	894716	897714	897714	REQEVNILK	REQEVNILK	REQEVNILK2	2	0.000114086	0.000474671	0.000166047	0.000258598	0.000228363	0.00021901	0.000228728	0	1	14733.4	14873.1	14630.2		11390	0.965217	8.03739	8.01614	8.0586	-3.09136	7.96762	-2.48884	Myosin-9	0	0	0.976221	11470.3	3.44975	0.404173	1	2.58519	0.999439	1.40743	0.275533	7314.21;8258.23;3825.1;3594.08;3148.09;631.016;1223.03;111.003;4615.15;238.006;1449.04;1884.06;	7314.21;8258.23;3825.1;3594.08;3148.09;631.016;1223.03;111.003;4615.15;238.006;1449.04;1884.06;	0.951789;0.99238;0.991063;0.965038;0.97981;0.970724;0.976605;0.474402;0.77139;0.708687;0.921007;0.735924;	11333	2.58519	0	0	0	0.999525	1	0.893854	0.893	0.893008	0.892414
Z:\HESI-source-performance\Slice-PASEF\HeLa-phospho\Raw-Data\Unenrich\20221109_HESI-1F-Slice-PASEF-unenrich-HeLa-1000ng_1_1_4998.d	20221109_HESI-1F-Slice-PASEF-unenrich-HeLa-1000ng_1_1_4998	Q14204	Q14204	DYHC1_HUMAN	DYNC1H1	266552	258047	249806	266552	258047	249806	249806	RESPEVLLTLDILK	RESPEVLLTLDILK	RESPEVLLTLDILK3	3	0.000375599	0.00348664	0.000618479	0.000255689	0.000234522	0.00021901	0.000234907	0	1	26844.7	26196	26655.9		4148.72	0.989519	19.6467	19.6255	19.6679	90.4754	19.6186	90.998	Cytoplasmic dynein 1 heavy chain 1	0	0	0.90041	4178.1	3.99263	0.3267	1	1.21989	0.995835	1.90682	0.394188	79678.9;11430.3;9629.23;5785.16;6926.16;6547.14;2909.07;12509.3;1092.02;	79678.9;11430.3;9629.23;5785.16;6926.16;6547.14;2909.07;12509.3;1092.02;	0.930048;0.997657;0.977094;0.994121;0.888501;0.986418;0.818095;0.906618;0.939198;	27744	1.21989	0	0	0	0.996513	1	0.861771	0.844	0.850483	0.858831
Z:\HESI-source-performance\Slice-PASEF\HeLa-phospho\Raw-Data\Unenrich\20221109_HESI-1F-Slice-PASEF-unenrich-HeLa-1000ng_1_1_4999.d	20221109_HESI-1F-Slice-PASEF-unenrich-HeLa-1000ng_1_1_4999	Q14204	Q14204	DYHC1_HUMAN	DYNC1H1	250094	249463	250383	250094	249463	250383	250383	RESPEVLLTLDILK	RESPEVLLTLDILK	RESPEVLLTLDILK3	3	0.00117746	0.0112955	0.000618479	0.000255885	0.000224517	0.00021901	0.000224921	0	1	25605.7	25675.5	25639.5		4837.52	0.989428	19.6336	19.6124	19.6549	90.4754	19.6223	90.8253	Cytoplasmic dynein 1 heavy chain 1	0	0	0.970512	4831.12	3.72341	0.263668	1	1.58464	0.986854	1.40868	0.343984	103204;10510.3;8902.21;6193.16;5365.14;6757.19;2678.06;10140.2;1942.04;	103204;10510.3;8902.21;6193.16;5365.14;6757.19;2678.06;10140.2;1942.04;	0.761957;0.991969;0.98949;0.985025;0.79063;0.948483;0.910195;0.953215;0.988178;	27729	1.58464	0	0	0	0.988704	1	0.865	0.844	0.850801	0.863512
Z:\HESI-source-performance\Slice-PASEF\HeLa-phospho\Raw-Data\Unenrich\20221109_HESI-1F-Slice-PASEF-unenrich-HeLa-1000ng_1_1_5000.d	20221109_HESI-1F-Slice-PASEF-unenrich-HeLa-1000ng_1_1_5000	Q14204	Q14204	DYHC1_HUMAN	DYNC1H1	238310	242209	249246	238310	242209	249246	249246	RESPEVLLTLDILK	RESPEVLLTLDILK	RESPEVLLTLDILK3	3	0.00170204	0.0264249	0.000618479	0.000258598	0.000228363	0.00021901	0.000228728	0	1	25462.7	25870.2	25447.7		4356.55	0.98598	19.634	19.6128	19.6552	90.4754	19.6232	90.9079	Cytoplasmic dynein 1 heavy chain 1	0	0	0.955363	4359.11	3.78746	0.335004	1	1.39917	0.969695	0.933432	0.373165	94815.5;11389.3;9489.25;4584.11;6210.15;5063.14;2909.07;9447.22;2059.06;	94815.5;11389.3;9489.25;4584.11;6210.15;5063.14;2909.07;9447.22;2059.06;	0.790617;0.987958;0.993271;0.965975;0.822913;0.988877;0.840749;0.882405;0.937989;	27729	1.39917	0	0	0	0.973575	1	0.866875	0.844	0.850945	0.865099
Z:\HESI-source-performance\Slice-PASEF\HeLa-phospho\Raw-Data\Unenrich\20221109_HESI-1F-Slice-PASEF-unenrich-HeLa-1000ng_1_1_4998.d	20221109_HESI-1F-Slice-PASEF-unenrich-HeLa-1000ng_1_1_4998	P38646	P38646	GRP75_HUMAN	HSPA9	1048630	1018600	1030120	1048630	1018600	1030120	1030120	RETGVDLTK	RETGVDLTK	RETGVDLTK2	2	0.000810101	0.0100804	0.00120672	0.000255689	0.000234522	0.00021901	0.000234907	0	1	24782.5	24164.6	24588.9		8600.47	0.982637	5.45061	5.42937	5.47184	-26.279	5.2798	-24.7665	Stress-70 protein, mitochondrial	0	0	0.83685	8668.21	3.15285	0.234888	0.999752	1.90434	0.988052	0.963566	0.351948	14175.3;6289.12;4318.09;1572.04;1269.03;2264.06;1703.04;1556.04;1162.03;	14175.3;6289.12;4318.09;1572.04;1269.03;2264.06;1703.04;1556.04;1162.03;	0.99509;0.947264;0.993273;0.905617;0.884366;0.952443;0.921357;0.878847;0.925308;	7675	1.90434	0	0	0	0.98992	1	0.853646	0.855	0.858201	0.850268
Z:\HESI-source-performance\Slice-PASEF\HeLa-phospho\Raw-Data\Unenrich\20221109_HESI-1F-Slice-PASEF-unenrich-HeLa-1000ng_1_1_4999.d	20221109_HESI-1F-Slice-PASEF-unenrich-HeLa-1000ng_1_1_4999	P38646	P38646	GRP75_HUMAN	HSPA9	1035340	1037180	1032660	1035340	1037180	1032660	1032660	RETGVDLTK	RETGVDLTK	RETGVDLTK2	2	0.00134294	0.0127378	0.00120672	0.000255885	0.000224517	0.00021901	0.000224921	0	1	24073.6	24120.7	24086.8		8474.87	0.980793	5.4391	5.41787	5.46031	-26.279	5.27072	-24.5606	Stress-70 protein, mitochondrial	0	0	0.886259	8470.21	2.84625	0.3708	0.987939	2.54926	0.9852	1.03874	0.411137	14032.3;5511.12;4530.12;2127.06;460.015;3727.1;1433.03;1779.04;432.011;	14032.3;5511.12;4530.12;2127.06;460.015;3727.1;1433.03;1779.04;432.011;	0.991058;0.950486;0.985864;0.906294;0.744967;0.821433;0.951209;0.935099;0.749703;	7660	2.54926	0	0	0	0.987262	1	0.851562	0.855	0.858416	0.847393
Z:\HESI-source-performance\Slice-PASEF\HeLa-phospho\Raw-Data\Unenrich\20221109_HESI-1F-Slice-PASEF-unenrich-HeLa-1000ng_1_1_5000.d	20221109_HESI-1F-Slice-PASEF-unenrich-HeLa-1000ng_1_1_5000	P38646	P38646	GRP75_HUMAN	HSPA9	1019820	1040610	1033460	1019820	1040610	1033460	1033460	RETGVDLTK	RETGVDLTK	RETGVDLTK2	2	0.00548769	0.076411	0.00120672	0.000258598	0.000228363	0.00021901	0.000228728	0	1	24482.6	24934.3	24527.1		7409.6	0.978126	5.44858	5.42737	5.46993	-26.279	5.27561	-24.4461	Stress-70 protein, mitochondrial	0	0	0.817185	7396.17	3.168	0.299148	0.104492	2.87369	0.917122	1.6032	0.513614	14209.3;6134.17;4139.11;2466.06;1134.02;2209.05;1131.03;1916.05;938.019;	14209.3;6134.17;4139.11;2466.06;1134.02;2209.05;1131.03;1916.05;938.019;	0.97862;0.972613;0.984603;0.884727;0.980898;0.939862;0.862548;0.828025;0.844209;	7675	2.87369	0	0	0	0.923589	1	0.850521	0.855	0.858042	0.845653
Z:\HESI-source-performance\Slice-PASEF\HeLa-phospho\Raw-Data\Unenrich\20221109_HESI-1F-Slice-PASEF-unenrich-HeLa-1000ng_1_1_4999.d	20221109_HESI-1F-Slice-PASEF-unenrich-HeLa-1000ng_1_1_4999	P11717	P11717	MPRI_HUMAN	IGF2R	145866	145344	145108	145866	145344	145108	145108	RETVISK	RETVISK	RETVISK2	2	0.00283685	0.0291797	0.00560933	0.000255885	0.000224517	0.00021901	0.000224921	0	1	9936.18	9950.52	9936.57		2141.13	0.974404	3.50805	3.48681	3.52926	-47.7526	3.31892	-46.3184	Cation-independent mannose-6-phosphate receptor	0	0	0.915473	2141.04	3.43045	0.367443	0.913609	1.11391	0.966732	2.77823	0.239651	4542.08;11392.2;2690.05;2704.05;1769.04;572.01;	4542.08;11392.2;2690.05;2704.05;1769.04;572.01;	0.968589;0.775543;0.97685;0.981738;0.874679;0.682708;	4932	1.11391	0	0	0	0.97082	1	0.771458	0.756	0.760402	0.769053
Z:\HESI-source-performance\Slice-PASEF\HeLa-phospho\Raw-Data\Unenrich\20221109_HESI-1F-Slice-PASEF-unenrich-HeLa-1000ng_1_1_4998.d	20221109_HESI-1F-Slice-PASEF-unenrich-HeLa-1000ng_1_1_4998	Q9HCD5	Q9HCD5	NCOA5_HUMAN	NCOA5	70362	69058.1	55530.5	70362	69058.1	55530.5	55530.5	RFDAERPVDC(UniMod:4)SVIVVNK	RFDAERPVDCSVIVVNK	RFDAERPVDC(UniMod:4)SVIVVNK3	3	0.00686737	0.115141	0.00686737	0.000255689	0.000234522	0.00021901	0.000234907	0	1	17295.5	16976.9	17275		2887.65	0.98635	11.3072	11.286	11.3284	23.4793	11.3509	23.094	Nuclear receptor coactivator 5	0	0	0.829057	2891.08	2.37059	0.377702	1	1.11079	0.878639	2.1063	0.331245	1027.03;2979.08;15568.5;700.018;2371.08;94843.8;1108.03;1903.05;2131.06;1328.04;	1027.03;2979.08;15568.5;700.018;2371.08;94843.8;1108.03;1903.05;2131.06;1328.04;	0.99273;0.592892;0.991963;0.852157;0.824694;0.714337;0.98603;0.956084;0.867057;0.629936;	15950	1.11079	0	0	0	0	1	0.925625	0.914	0.91629	0.924503
Z:\HESI-source-performance\Slice-PASEF\HeLa-phospho\Raw-Data\Unenrich\20221109_HESI-1F-Slice-PASEF-unenrich-HeLa-1000ng_1_1_5000.d	20221109_HESI-1F-Slice-PASEF-unenrich-HeLa-1000ng_1_1_5000	Q9HCD5	Q9HCD5	NCOA5_HUMAN	NCOA5	43272.9	44251.4	51622.4	43272.9	44251.4	51622.4	51622.4	RFDAERPVDC(UniMod:4)SVIVVNK	RFDAERPVDCSVIVVNK	RFDAERPVDC(UniMod:4)SVIVVNK3	3	0.00961777	0.126478	0.00686737	0.000258598	0.000228363	0.00021901	0.000228728	0	1	14772.4	14964.7	14720.3		2264.07	0.971558	11.3157	11.2945	11.3369	23.4793	11.3489	23.1871	Nuclear receptor coactivator 5	0	0	0.908863	2272.07	2.11375	0.126308	1	0.0341494	0.869883	1.45099	0.420357	919.026;1618.05;13373.3;480.014;1032.03;58678.7;1812.05;1840.05;1502.05;1783.05;	919.026;1618.05;13373.3;480.014;1032.03;58678.7;1812.05;1840.05;1502.05;1783.05;	0.879946;0.850904;0.979855;0.915785;0.764506;0.829253;0.7952;0.872742;0.763848;0.681386;	15965	0.0341494	0	0	0	0	1	0.922396	0.914	0.916482	0.921183
Z:\HESI-source-performance\Slice-PASEF\HeLa-phospho\Raw-Data\Unenrich\20221109_HESI-1F-Slice-PASEF-unenrich-HeLa-1000ng_1_1_4998.d	20221109_HESI-1F-Slice-PASEF-unenrich-HeLa-1000ng_1_1_4998	Q9UQ80	Q9UQ80	PA2G4_HUMAN	PA2G4	512304	503856	505994	512304	503856	505994	505994	RFDAMPFTLR	RFDAMPFTLR	RFDAMPFTLR3	3	5.77868e-05	3.94533e-05	1.36077e-06	0.000255689	0.000234522	0.00021901	0.000234907	0	1	126043	123394	125561		14580.3	0.998075	15.6254	15.6042	15.6466	54.6146	15.4133	56.2188	Proliferation-associated protein 2G4	0	0	0.982223	14636.3	5.90374	0.511147	1	1.06244	0.999953	2.35849	0.274575	46066.1;43361;36615.8;16950.3;24716.6;14414.3;5035.1;5819.14;1184.03;107893;4644.1;5880.11;	46066.1;43361;36615.8;16950.3;24716.6;14414.3;5035.1;5819.14;1184.03;107893;4644.1;5880.11;	0.998608;0.998607;0.996774;0.98588;0.991269;0.99032;0.937184;0.98537;0.626532;0.932034;0.944953;0.855859;	22062	1.06244	0	0	0	0.999942	1	0.82375	0.814	0.820159	0.819264
Z:\HESI-source-performance\Slice-PASEF\HeLa-phospho\Raw-Data\Unenrich\20221109_HESI-1F-Slice-PASEF-unenrich-HeLa-1000ng_1_1_4999.d	20221109_HESI-1F-Slice-PASEF-unenrich-HeLa-1000ng_1_1_4999	Q9UQ80	Q9UQ80	PA2G4_HUMAN	PA2G4	508516	509515	502096	508516	509515	502096	502096	RFDAMPFTLR	RFDAMPFTLR	RFDAMPFTLR3	3	3.12855e-05	3.12855e-05	1.36077e-06	0.000255885	0.000224517	0.00021901	0.000224921	0	1	122930	122873	122701		13976.2	0.995158	15.6235	15.6023	15.6447	54.6146	15.4105	56.1778	Proliferation-associated protein 2G4	0	0	0.993594	14002.3	5.93771	0.529419	0.280273	0.973068	0.999963	1.57137	0.094374	42761;41982;38186.9;15875.4;24027.6;14528.3;6450.16;4171.08;1570.04;116550;4195.08;7124.17;	42761;41982;38186.9;15875.4;24027.6;14528.3;6450.16;4171.08;1570.04;116550;4195.08;7124.17;	0.998079;0.995898;0.991073;0.96846;0.996565;0.991558;0.9788;0.975257;0.83219;0.937477;0.915889;0.789943;	22062	0.973068	0	0	0	0.999969	1	0.823646	0.814	0.8203	0.818945
Z:\HESI-source-performance\Slice-PASEF\HeLa-phospho\Raw-Data\Unenrich\20221109_HESI-1F-Slice-PASEF-unenrich-HeLa-1000ng_1_1_5000.d	20221109_HESI-1F-Slice-PASEF-unenrich-HeLa-1000ng_1_1_5000	Q9UQ80	Q9UQ80	PA2G4_HUMAN	PA2G4	491085	493559	498739	491085	493559	498739	498739	RFDAMPFTLR	RFDAMPFTLR	RFDAMPFTLR3	3	1.36077e-06	1.36077e-06	1.36077e-06	0.000258598	0.000228363	0.00021901	0.000228728	0	1	116753	117547	115627		14666.5	0.991995	15.6236	15.6024	15.6448	54.6146	15.406	56.2036	Proliferation-associated protein 2G4	0	0	0.967874	14809.3	5.66896	0.502626	0.994788	0.946785	0.999998	1.73191	0.240664	40657;39158;36937.6;14010.3;22558.4;15696.3;7454.16;4306.1;2145.05;114058;4030.1;4934.13;	40657;39158;36937.6;14010.3;22558.4;15696.3;7454.16;4306.1;2145.05;114058;4030.1;4934.13;	0.990981;0.988311;0.997016;0.982538;0.992958;0.998574;0.990136;0.995988;0.904094;0.906593;0.921869;0.826025;	22062	0.946785	0	0	0	0.999999	1	0.825	0.814	0.820362	0.820494
Z:\HESI-source-performance\Slice-PASEF\HeLa-phospho\Raw-Data\Unenrich\20221109_HESI-1F-Slice-PASEF-unenrich-HeLa-1000ng_1_1_4999.d	20221109_HESI-1F-Slice-PASEF-unenrich-HeLa-1000ng_1_1_4999	P43686	P43686	PRS6B_HUMAN	PSMC4	187451	187686	180620	187451	187686	180620	180620	RFDAQTGADR	RFDAQTGADR	RFDAQTGADR2	2	0.000961667	0.00932564	0.00138415	0.000255885	0.000224517	0.00021901	0.000224921	0	1	9535.24	9557.86	9544.46		6544.51	0.920902	4.39924	4.37799	4.42044	-35.6588	4.23828	-33.4255	26S proteasome regulatory subunit 6B	0	0	0.77819	6538.19	2.51188	0.352676	0.959617	2.2162	0.989121	1.854	0.259816	4235.11;336.008;3784.09;758.02;758.02;543.014;1990.05;1064.03;2861.09;827.021;	4235.11;336.008;3784.09;758.02;758.02;543.014;1990.05;1064.03;2861.09;827.021;	0.899287;0.900946;0.96079;0.881722;0.881722;0.633209;0.830753;0.652187;0.889299;0.710364;	6188	2.2162	0	0	0	0.990674	1	0.8575	0.85	0.854091	0.853454
Z:\HESI-source-performance\Slice-PASEF\HeLa-phospho\Raw-Data\Unenrich\20221109_HESI-1F-Slice-PASEF-unenrich-HeLa-1000ng_1_1_5000.d	20221109_HESI-1F-Slice-PASEF-unenrich-HeLa-1000ng_1_1_5000	P43686	P43686	PRS6B_HUMAN	PSMC4	162953	165232	177571	162953	165232	177571	177571	RFDAQTGADR	RFDAQTGADR	RFDAQTGADR2	2	0.00108772	0.0141971	0.00138415	0.000258598	0.000228363	0.00021901	0.000228728	0	1	13017.3	13239.9	13023.7		7643.9	0.942511	4.38768	4.36647	4.40888	-35.6588	4.23825	-33.5487	26S proteasome regulatory subunit 6B	0	0	0.85154	7640.17	3.92057	0.220292	1	1.81017	0.983487	1.87394	0.320286	5086.12;437.012;5649.13;1141.03;1141.03;1781.05;1041.03;908.025;2567.06;439.012;	5086.12;437.012;5649.13;1141.03;1141.03;1781.05;1041.03;908.025;2567.06;439.012;	0.971946;0.871121;0.904396;0.971262;0.971262;0.582377;0.778219;0.926346;0.881072;0.883945;	6173	1.81017	0	0	0	0.985803	1	0.855104	0.85	0.853716	0.851724
Z:\HESI-source-performance\Slice-PASEF\HeLa-phospho\Raw-Data\Unenrich\20221109_HESI-1F-Slice-PASEF-unenrich-HeLa-1000ng_1_1_4998.d	20221109_HESI-1F-Slice-PASEF-unenrich-HeLa-1000ng_1_1_4998	P11142	P11142	HSP7C_HUMAN	HSPA8	1502410	1466950	1490400	1502410	1466950	1490400	1490400	RFDDAVVQSDMK	RFDDAVVQSDMK	RFDDAVVQSDMK2	2	0.000208725	0.00192289	0.000325771	0.000255689	0.000234522	0.00021901	0.000234907	0	1	39812.4	39425.6	40117.8		207586	0.988064	9.51395	9.49275	9.53517	9.58848	9.56466	9.27155	Heat shock cognate 71 kDa protein	0	0	0.992419	206006	4.07974	0.36165	1	3.32741	0.997699	1.55511	0.389291	484880;85240.4;16623.6;12313.5;6572.19;10875.4;9571.34;5286.17;2947.11;3217.11;13294.4;1898.05;	484880;85240.4;16623.6;12313.5;6572.19;10875.4;9571.34;5286.17;2947.11;3217.11;13294.4;1898.05;	0.938156;0.896739;0.975182;0.997432;0.973233;0.997147;0.99442;0.967917;0.975459;0.995315;0.961072;0.968567;	13414	3.32741	0	0	0	0.998077	1	0.993333	0.99	0.990327	0.992327
Z:\HESI-source-performance\Slice-PASEF\HeLa-phospho\Raw-Data\Unenrich\20221109_HESI-1F-Slice-PASEF-unenrich-HeLa-1000ng_1_1_4999.d	20221109_HESI-1F-Slice-PASEF-unenrich-HeLa-1000ng_1_1_4999	P11142	P11142	HSP7C_HUMAN	HSPA8	1496610	1493600	1466860	1496610	1493600	1466860	1466860	RFDDAVVQSDMK	RFDDAVVQSDMK	RFDDAVVQSDMK2	2	0.000519256	0.00417052	0.000325771	0.000255885	0.000224517	0.00021901	0.000224921	0	1	37760.2	37581.2	37528.5		202690	0.992781	9.51266	9.49144	9.53391	9.58848	9.56027	9.24518	Heat shock cognate 71 kDa protein	0	0	0.988255	203942	3.60523	0.364924	1	3.3013	0.995106	1.32718	0.418147	475597;91095.2;15750.5;10779.4;7119.24;11230.4;6646.22;5640.22;2847.11;2574.09;13839.5;2408.08;	475597;91095.2;15750.5;10779.4;7119.24;11230.4;6646.22;5640.22;2847.11;2574.09;13839.5;2408.08;	0.9334;0.870479;0.996571;0.994851;0.996229;0.985477;0.975131;0.994563;0.98671;0.946942;0.940497;0.954578;	13414	3.3013	0	0	0	0.995829	1	0.994271	0.99	0.989905	0.993423
Z:\HESI-source-performance\Slice-PASEF\HeLa-phospho\Raw-Data\Unenrich\20221109_HESI-1F-Slice-PASEF-unenrich-HeLa-1000ng_1_1_5000.d	20221109_HESI-1F-Slice-PASEF-unenrich-HeLa-1000ng_1_1_5000	P11142	P11142	HSP7C_HUMAN	HSPA8	1455570	1475570	1479190	1455570	1475570	1479190	1479190	RFDDAVVQSDMK	RFDDAVVQSDMK	RFDDAVVQSDMK2	2	0.00188388	0.027928	0.000325771	0.000258598	0.000228363	0.00021901	0.000228728	0	1	34606.2	34843	34273.9		172246	0.988454	9.50145	9.48022	9.52266	9.58848	9.56813	9.12387	Heat shock cognate 71 kDa protein	0	0	0.952145	173915	2.75054	0.301021	1	2.5019	0.968027	2.36022	0.412802	516800;118241;14108.5;10063.3;5426.22;10434.3;6585.22;5042.17;3035.1;2947.11;14632.5;1845.06;	516800;118241;14108.5;10063.3;5426.22;10434.3;6585.22;5042.17;3035.1;2947.11;14632.5;1845.06;	0.951875;0.84905;0.989869;0.992124;0.97374;0.983002;0.997472;0.940578;0.95074;0.984868;0.87395;0.904855;	13399	2.5019	0	0	0	0.972072	1	0.996146	0.99	0.98918	0.995448
Z:\HESI-source-performance\Slice-PASEF\HeLa-phospho\Raw-Data\Unenrich\20221109_HESI-1F-Slice-PASEF-unenrich-HeLa-1000ng_1_1_4998.d	20221109_HESI-1F-Slice-PASEF-unenrich-HeLa-1000ng_1_1_4998	P11142	P11142	HSP7C_HUMAN	HSPA8	1502410	1466950	1490400	1502410	1466950	1490400	1490400	RFDDAVVQSDMK	RFDDAVVQSDMK	RFDDAVVQSDMK3	3	5.77868e-05	3.80122e-05	6.75351e-06	0.000255689	0.000234522	0.00021901	0.000234907	0	1	282311	279501	284408		71896.8	0.994537	9.52456	9.50335	9.54577	9.58848	9.56466	9.35832	Heat shock cognate 71 kDa protein	0	0	0.988163	71366.7	6.70993	0.477442	1	0.984341	0.999954	2.64828	0.301718	156503;100075;98578.1;83657.7;56657.1;35010.8;18933.4;33946.7;13447.3;4945.11;5328.14;10097.2;	156503;100075;98578.1;83657.7;56657.1;35010.8;18933.4;33946.7;13447.3;4945.11;5328.14;10097.2;	0.991027;0.992853;0.993951;0.997243;0.986931;0.983382;0.980096;0.990163;0.990006;0.916119;0.992636;0.991354;	13436	0.984341	0	0	0	0.999942	1	0.803542	0.814	0.820159	0.801065
Z:\HESI-source-performance\Slice-PASEF\HeLa-phospho\Raw-Data\Unenrich\20221109_HESI-1F-Slice-PASEF-unenrich-HeLa-1000ng_1_1_4999.d	20221109_HESI-1F-Slice-PASEF-unenrich-HeLa-1000ng_1_1_4999	P11142	P11142	HSP7C_HUMAN	HSPA8	1496610	1493600	1466860	1496610	1493600	1466860	1466860	RFDDAVVQSDMK	RFDDAVVQSDMK	RFDDAVVQSDMK3	3	3.66636e-05	4.82686e-05	6.75351e-06	0.000255885	0.000224517	0.00021901	0.000224921	0	1	286420	285022	284622		71930	0.99564	9.52328	9.50205	9.54451	9.58848	9.56027	9.33193	Heat shock cognate 71 kDa protein	0	0	0.984855	72384.4	6.77936	0.464145	1	0.97662	0.999943	1.65558	0.345596	152497;105107;97188.1;84124.9;60671.1;36774.8;20765.5;32049.5;12111.2;4432.1;6322.14;7395.19;	152497;105107;97188.1;84124.9;60671.1;36774.8;20765.5;32049.5;12111.2;4432.1;6322.14;7395.19;	0.996032;0.995827;0.994921;0.996236;0.995393;0.992271;0.993626;0.996041;0.963073;0.930552;0.968849;0.96376;	13436	0.97662	0	0	0	0.999952	1	0.803646	0.814	0.8203	0.800812
Z:\HESI-source-performance\Slice-PASEF\HeLa-phospho\Raw-Data\Unenrich\20221109_HESI-1F-Slice-PASEF-unenrich-HeLa-1000ng_1_1_5000.d	20221109_HESI-1F-Slice-PASEF-unenrich-HeLa-1000ng_1_1_5000	P11142	P11142	HSP7C_HUMAN	HSPA8	1455570	1475570	1479190	1455570	1475570	1479190	1479190	RFDDAVVQSDMK	RFDDAVVQSDMK	RFDDAVVQSDMK3	3	6.75351e-06	6.75351e-06	6.75351e-06	0.000258598	0.000228363	0.00021901	0.000228728	0	1	281956	284505	279858		68729.4	0.99641	9.52266	9.50145	9.54387	9.58848	9.56813	9.30091	Heat shock cognate 71 kDa protein	0	0	0.996541	69244.7	6.89052	0.448057	1	1.09225	0.999992	2.43277	0.0990081	149190;104077;96995.1;80883.9;57607.1;34821.7;21315.4;31839.7;14895.3;5068.13;6776.16;6814.17;	149190;104077;96995.1;80883.9;57607.1;34821.7;21315.4;31839.7;14895.3;5068.13;6776.16;6814.17;	0.995473;0.996067;0.996408;0.996853;0.994267;0.995934;0.994671;0.989442;0.991233;0.928213;0.981301;0.912929;	13436	1.09225	0	0	0	0.999993	1	0.803646	0.814	0.820362	0.800852
Z:\HESI-source-performance\Slice-PASEF\HeLa-phospho\Raw-Data\Unenrich\20221109_HESI-1F-Slice-PASEF-unenrich-HeLa-1000ng_1_1_4998.d	20221109_HESI-1F-Slice-PASEF-unenrich-HeLa-1000ng_1_1_4998	P12956	P12956	XRCC6_HUMAN	XRCC6	1012370	992021	981796	1012370	992021	981796	981796	RFDDPGLMLMGFK	RFDDPGLMLMGFK	RFDDPGLMLMGFK3	3	0.000144697	0.00127662	0.000245557	0.000255689	0.000234522	0.00021901	0.000234907	0	1	16606.4	16174.5	16458.5		3251.86	0.992196	18.8403	18.8191	18.8615	79.5528	18.5883	81.8707	X-ray repair cross-complementing protein 6	0	0	0.964181	3281.08	3.17409	0.666621	0.928778	2.19871	0.998471	1.7786	0.396932	3318.08;4952.12;6368.15;5286.13;3499.09;1413.04;2877.07;338.009;1382.03;3201.07;1165.03;2629.05;	3318.08;4952.12;6368.15;5286.13;3499.09;1413.04;2877.07;338.009;1382.03;3201.07;1165.03;2629.05;	0.972674;0.99349;0.996672;0.985591;0.812237;0.978454;0.879135;0.915319;0.939279;0.96154;0.87922;0.818535;	26605	2.19871	0	0	0	0.998723	1	0.845417	0.821	0.824858	0.840349
Z:\HESI-source-performance\Slice-PASEF\HeLa-phospho\Raw-Data\Unenrich\20221109_HESI-1F-Slice-PASEF-unenrich-HeLa-1000ng_1_1_4999.d	20221109_HESI-1F-Slice-PASEF-unenrich-HeLa-1000ng_1_1_4999	P12956	P12956	XRCC6_HUMAN	XRCC6	978789	981120	979328	978789	981120	979328	979328	RFDDPGLMLMGFK	RFDDPGLMLMGFK	RFDDPGLMLMGFK3	3	0.000306213	0.00201821	0.000245557	0.000255885	0.000224517	0.00021901	0.000224921	0	1	12082.3	12001.5	11984.7		2816.12	0.974808	18.838	18.8167	18.8592	79.5528	18.5969	81.7938	X-ray repair cross-complementing protein 6	0	0	0.904521	2839.06	3.29403	0.593793	1	1.00489	0.997625	1.53776	0.447592	2989.07;3687.09;4629.11;3766.08;1620.04;1580.04;2025.05;286.006;1330.03;3077.07;1045.03;3020.06;	2989.07;3687.09;4629.11;3766.08;1620.04;1580.04;2025.05;286.006;1330.03;3077.07;1045.03;3020.06;	0.921117;0.989531;0.982477;0.950967;0.891574;0.740724;0.981248;0.923509;0.909852;0.73191;0.941543;0.845791;	26605	1.00489	0	0	0	0.997982	1	0.838125	0.821	0.825076	0.836093
Z:\HESI-source-performance\Slice-PASEF\HeLa-phospho\Raw-Data\Unenrich\20221109_HESI-1F-Slice-PASEF-unenrich-HeLa-1000ng_1_1_5000.d	20221109_HESI-1F-Slice-PASEF-unenrich-HeLa-1000ng_1_1_5000	P12956	P12956	XRCC6_HUMAN	XRCC6	963617	970039	982060	963617	970039	982060	982060	RFDDPGLMLMGFK	RFDDPGLMLMGFK	RFDDPGLMLMGFK3	3	0.000206108	0.00138739	0.000245557	0.000258598	0.000228363	0.00021901	0.000228728	0	1	11712.3	11944	11748.9		2424.61	0.979433	18.8171	18.7959	18.8383	79.5528	18.5926	81.6319	X-ray repair cross-complementing protein 6	0	0	0.924245	2417.05	2.9915	0.490955	1	2.1696	0.998362	1.32643	0.369871	2782.06;3027.07;4925.12;3760.07;2110.05;1092.02;2255.05;326.007;862.018;2513.05;819.016;989.026;	2782.06;3027.07;4925.12;3760.07;2110.05;1092.02;2255.05;326.007;862.018;2513.05;819.016;989.026;	0.930371;0.996349;0.97445;0.972341;0.913789;0.957476;0.944396;0.850728;0.89196;0.862128;0.936095;0.885904;	26575	2.1696	0	0	0	0.998613	1	0.842396	0.821	0.824972	0.838399
Z:\HESI-source-performance\Slice-PASEF\HeLa-phospho\Raw-Data\Unenrich\20221109_HESI-1F-Slice-PASEF-unenrich-HeLa-1000ng_1_1_5000.d	20221109_HESI-1F-Slice-PASEF-unenrich-HeLa-1000ng_1_1_5000	P14618	P14618	KPYM_HUMAN	PKM	9210520	9300030	9291500	9210520	9300030	9291500	9291500	RFDEILEASDGIM(UniMod:35)VAR	RFDEILEASDGIMVAR	RFDEILEASDGIM(UniMod:35)VAR2	2	0.00186161	0.0277625	0.00360234	0.000258598	0.000228363	0.00021901	0.000228728	0	1	4894.22	4987.43	4905.98		25732.7	0.964993	15.4211	15.3999	15.4423	56.297	15.625	54.7188	Pyruvate kinase PKM	0	0	0.86167	25671	2.80354	0.386859	1	2.31112	0.96821	1.72755	0.436944	1480.06;638.03;1051.05;454.023;3533.16;2363.11;42.002;423.016;3193.14;511.021;1292.06;764.033;	1480.06;638.03;1051.05;454.023;3533.16;2363.11;42.002;423.016;3193.14;511.021;1292.06;764.033;	0.994876;0.942632;0.970076;0.663977;0.790421;0.944015;0.52336;0.700783;0.9023;0.8481;0.911864;0.811426;	21765	2.31112	0	0	0	0.972237	1	1.14813	1.138	1.14197	1.14366
Z:\HESI-source-performance\Slice-PASEF\HeLa-phospho\Raw-Data\Unenrich\20221109_HESI-1F-Slice-PASEF-unenrich-HeLa-1000ng_1_1_4998.d	20221109_HESI-1F-Slice-PASEF-unenrich-HeLa-1000ng_1_1_4998	P14618	P14618	KPYM_HUMAN	PKM	9397180	9254890	9336760	9397180	9254890	9336760	9336760	RFDEILEASDGIM(UniMod:35)VAR	RFDEILEASDGIMVAR	RFDEILEASDGIM(UniMod:35)VAR3	3	5.77868e-05	3.46829e-05	2.7798e-05	0.000255689	0.000234522	0.00021901	0.000234907	0	1	113259	111022	112971		35255.2	0.99836	15.4238	15.4026	15.445	56.297	15.6395	54.7516	Pyruvate kinase PKM	0	0	0.983657	35345.2	4.70473	0.501472	1	0.509762	0.999958	1.65065	0.0573474	52513.7;32535.9;28209.9;24603.8;2779.07;941.033;23904.8;19981.6;17068.4;9903.29;19226.6;5856.19;	52513.7;32535.9;28209.9;24603.8;2779.07;941.033;23904.8;19981.6;17068.4;9903.29;19226.6;5856.19;	0.998452;0.999483;0.996897;0.996702;0.876224;0.610058;0.99592;0.98998;0.99608;0.98969;0.998979;0.994555;	21772	0.509762	0	0	0	0.999942	1	0.943542	0.925	0.925587	0.941476
Z:\HESI-source-performance\Slice-PASEF\HeLa-phospho\Raw-Data\Unenrich\20221109_HESI-1F-Slice-PASEF-unenrich-HeLa-1000ng_1_1_4999.d	20221109_HESI-1F-Slice-PASEF-unenrich-HeLa-1000ng_1_1_4999	P14618	P14618	KPYM_HUMAN	PKM	9340060	9343310	9268980	9340060	9343310	9268980	9268980	RFDEILEASDGIM(UniMod:35)VAR	RFDEILEASDGIMVAR	RFDEILEASDGIM(UniMod:35)VAR3	3	2.7798e-05	2.7798e-05	2.7798e-05	0.000255885	0.000224517	0.00021901	0.000224921	0	1	116120	115440	115278		33642.4	0.996257	15.4432	15.422	15.4644	56.297	15.6396	54.8691	Pyruvate kinase PKM	0	0	0.930237	33888.2	4.59172	0.58339	1	0.469257	0.999967	0.583829	0.0311587	51312.6;34354.9;30452.9;26194.8;1977.05;2574.07;25696.8;19277.5;18984.5;9149.26;18481.4;3998.11;	51312.6;34354.9;30452.9;26194.8;1977.05;2574.07;25696.8;19277.5;18984.5;9149.26;18481.4;3998.11;	0.99384;0.999474;0.9967;0.988778;0.862883;0.842906;0.991688;0.99672;0.995694;0.993237;0.998601;0.898561;	21802	0.469257	0	0	0	0.999972	1	0.944583	0.925	0.926086	0.942739
Z:\HESI-source-performance\Slice-PASEF\HeLa-phospho\Raw-Data\Unenrich\20221109_HESI-1F-Slice-PASEF-unenrich-HeLa-1000ng_1_1_5000.d	20221109_HESI-1F-Slice-PASEF-unenrich-HeLa-1000ng_1_1_5000	P14618	P14618	KPYM_HUMAN	PKM	9210520	9300030	9291500	9210520	9300030	9291500	9291500	RFDEILEASDGIM(UniMod:35)VAR	RFDEILEASDGIMVAR	RFDEILEASDGIM(UniMod:35)VAR3	3	0.000177462	0.00107941	2.7798e-05	0.000258598	0.000228363	0.00021901	0.000228728	0	1	110139	111736	109911		36690.1	0.977953	15.4326	15.4114	15.4538	56.297	15.625	54.8036	Pyruvate kinase PKM	0	0	0.949577	36766.4	2.86438	0.351825	1	0.404201	0.998725	1.29431	0.0621143	53112.7;27497.7;29528.9;20880.7;1986.06;1067.03;22424.7;19293.5;15477.4;9592.3;16181.4;1900.07;	53112.7;27497.7;29528.9;20880.7;1986.06;1067.03;22424.7;19293.5;15477.4;9592.3;16181.4;1900.07;	0.999498;0.914909;0.99791;0.908933;0.886935;0.844133;0.921912;0.997465;0.929242;0.998375;0.973404;0.692364;	21787	0.404201	0	0	0	0.998921	1	0.9425	0.925	0.925052	0.939895
Z:\HESI-source-performance\Slice-PASEF\HeLa-phospho\Raw-Data\Unenrich\20221109_HESI-1F-Slice-PASEF-unenrich-HeLa-1000ng_1_1_4998.d	20221109_HESI-1F-Slice-PASEF-unenrich-HeLa-1000ng_1_1_4998	P14618	P14618	KPYM_HUMAN	PKM	9397180	9254890	9336760	9397180	9254890	9336760	9336760	RFDEILEASDGIMVAR	RFDEILEASDGIMVAR	RFDEILEASDGIMVAR2	2	0.00010791	0.000108679	5.49352e-06	0.000255689	0.000234522	0.00021901	0.000234907	0	1	41025.8	40256.6	40963.4		557012	0.991634	17.1205	17.0993	17.1418	68.0102	17.1709	67.5803	Pyruvate kinase PKM	0	0	0.991448	557860	4.45378	0.366652	1	3.10662	0.99987	1.77693	0.28822	27078.1;10178.5;9956.44;3457.16;2133.09;3991.16;12039.6;125.005;1239.05;1732.07;1517.06;404.019;	27078.1;10178.5;9956.44;3457.16;2133.09;3991.16;12039.6;125.005;1239.05;1732.07;1517.06;404.019;	0.996903;0.93413;0.97647;0.992699;0.856782;0.993715;0.983037;0.684098;0.840582;0.771447;0.946079;0.885796;	24165	3.10662	0	0	0	0.999891	1	1.1501	1.15	1.1551	1.14539
Z:\HESI-source-performance\Slice-PASEF\HeLa-phospho\Raw-Data\Unenrich\20221109_HESI-1F-Slice-PASEF-unenrich-HeLa-1000ng_1_1_4999.d	20221109_HESI-1F-Slice-PASEF-unenrich-HeLa-1000ng_1_1_4999	P14618	P14618	KPYM_HUMAN	PKM	9340060	9343310	9268980	9340060	9343310	9268980	9268980	RFDEILEASDGIMVAR	RFDEILEASDGIMVAR	RFDEILEASDGIMVAR2	2	3.62388e-05	3.62388e-05	5.49352e-06	0.000255885	0.000224517	0.00021901	0.000224921	0	1	40306.9	40128.5	40072.2		536093	0.995916	17.1079	17.0867	17.1291	68.0102	17.173	67.4104	Pyruvate kinase PKM	0	0	0.981326	539232	4.67777	0.340756	1	2.74908	0.999957	1.01601	0.273198	26277.1;11535.6;10236.6;4494.22;1768.07;3793.16;11804.6;0;1082.05;1834.09;1821.08;573.03;	26277.1;11535.6;10236.6;4494.22;1768.07;3793.16;11804.6;0;1082.05;1834.09;1821.08;573.03;	0.998416;0.998266;0.991563;0.982203;0.969019;0.990345;0.994133;0;0.743505;0.965779;0.87336;0.852938;	24150	2.74908	0	0	0	0.999964	1	1.15323	1.15	1.15541	1.14814
Z:\HESI-source-performance\Slice-PASEF\HeLa-phospho\Raw-Data\Unenrich\20221109_HESI-1F-Slice-PASEF-unenrich-HeLa-1000ng_1_1_5000.d	20221109_HESI-1F-Slice-PASEF-unenrich-HeLa-1000ng_1_1_5000	P14618	P14618	KPYM_HUMAN	PKM	9210520	9300030	9291500	9210520	9300030	9291500	9291500	RFDEILEASDGIMVAR	RFDEILEASDGIMVAR	RFDEILEASDGIMVAR2	2	5.49352e-06	5.49352e-06	5.49352e-06	0.000258598	0.000228363	0.00021901	0.000228728	0	1	38236.8	38909.8	38274.3		539949	0.992084	17.1184	17.0972	17.1397	68.0102	17.1709	67.5636	Pyruvate kinase PKM	0	0	0.982349	539420	4.97749	0.34682	1	3.2319	0.999994	1.81015	0.337793	25219.1;12528.6;9379.51;4604.19;1449.07;3638.19;11932.6;9.00051;319.011;1606.09;997.05;660.026;	25219.1;12528.6;9379.51;4604.19;1449.07;3638.19;11932.6;9.00051;319.011;1606.09;997.05;660.026;	0.997021;0.990029;0.983272;0.957368;0.981286;0.980575;0.998211;0.47831;0.557611;0.862106;0.821157;0.871543;	24165	3.2319	0	0	0	0.999995	1	1.15021	1.15	1.15491	1.14566
Z:\HESI-source-performance\Slice-PASEF\HeLa-phospho\Raw-Data\Unenrich\20221109_HESI-1F-Slice-PASEF-unenrich-HeLa-1000ng_1_1_4998.d	20221109_HESI-1F-Slice-PASEF-unenrich-HeLa-1000ng_1_1_4998	P14618	P14618	KPYM_HUMAN	PKM	9397180	9254890	9336760	9397180	9254890	9336760	9336760	RFDEILEASDGIMVAR	RFDEILEASDGIMVAR	RFDEILEASDGIMVAR3	3	5.56497e-06	5.56497e-06	5.56497e-06	0.000255689	0.000234522	0.00021901	0.000234907	0	1	1906920	1872190	1905060		767063	0.998958	17.1108	17.0896	17.132	68.0102	17.1709	67.5056	Pyruvate kinase PKM	0	0	0.982783	767814	6.95311	0.631303	1	3.95261	0.999993	1.44557	0.407865	1.15316e+06;743745;835772;512790;650390;660294;682278;416694;411590;108141;215491;194419;	1.15316e+06;743745;835772;512790;650390;660294;682278;416694;411590;108141;215491;194419;	0.998169;0.99917;0.998395;0.998457;0.999112;0.996846;0.998394;0.998398;0.998731;0.998007;0.99779;0.998451;	24157	3.95261	0	0	0	0.999994	1	0.94	0.933	0.93689	0.936897
Z:\HESI-source-performance\Slice-PASEF\HeLa-phospho\Raw-Data\Unenrich\20221109_HESI-1F-Slice-PASEF-unenrich-HeLa-1000ng_1_1_4999.d	20221109_HESI-1F-Slice-PASEF-unenrich-HeLa-1000ng_1_1_4999	P14618	P14618	KPYM_HUMAN	PKM	9340060	9343310	9268980	9340060	9343310	9268980	9268980	RFDEILEASDGIMVAR	RFDEILEASDGIMVAR	RFDEILEASDGIMVAR3	3	9.85545e-06	9.85545e-06	5.56497e-06	0.000255885	0.000224517	0.00021901	0.000224921	0	1	1826190	1817840	1815290		735576	0.999025	17.1194	17.0982	17.1406	68.0102	17.173	67.5001	Pyruvate kinase PKM	0	0	0.988265	739990	6.9517	0.630091	1	3.77652	0.999988	1.12701	0.625889	1.09905e+06;712201;788913;494030;619955;628139;650254;393120;393512;101680;202178;180300;	1.09905e+06;712201;788913;494030;619955;628139;650254;393120;393512;101680;202178;180300;	0.999024;0.999197;0.998508;0.998983;0.998861;0.999006;0.998471;0.998473;0.998879;0.99478;0.998124;0.999337;	24172	3.77652	0	0	0	0.99999	1	0.94	0.933	0.937326	0.936965
Z:\HESI-source-performance\Slice-PASEF\HeLa-phospho\Raw-Data\Unenrich\20221109_HESI-1F-Slice-PASEF-unenrich-HeLa-1000ng_1_1_5000.d	20221109_HESI-1F-Slice-PASEF-unenrich-HeLa-1000ng_1_1_5000	P14618	P14618	KPYM_HUMAN	PKM	9210520	9300030	9291500	9210520	9300030	9291500	9291500	RFDEILEASDGIMVAR	RFDEILEASDGIMVAR	RFDEILEASDGIMVAR3	3	4.43046e-05	9.88943e-05	5.56497e-06	0.000258598	0.000228363	0.00021901	0.000228728	0	1	1767570	1796740	1767390		741434	0.99911	17.1087	17.0875	17.1299	68.0102	17.1709	67.4873	Pyruvate kinase PKM	0	0	0.980668	741510	6.95774	0.644039	1	3.97104	0.999883	1.90802	0.401122	1.08294e+06;687334;760089;482030;598208;620587;633502;380644;379446;98951.4;196251;179065;	1.08294e+06;687334;760089;482030;598208;620587;633502;380644;379446;98951.4;196251;179065;	0.999065;0.999001;0.998466;0.999503;0.998919;0.998721;0.998389;0.99854;0.999132;0.997672;0.998872;0.997835;	24157	3.97104	0	0	0	0.999901	1	0.94	0.933	0.936379	0.937107
Z:\HESI-source-performance\Slice-PASEF\HeLa-phospho\Raw-Data\Unenrich\20221109_HESI-1F-Slice-PASEF-unenrich-HeLa-1000ng_1_1_4998.d	20221109_HESI-1F-Slice-PASEF-unenrich-HeLa-1000ng_1_1_4998	P30613	P30613	KPYR_HUMAN	PKLR	50669.3	49757.4	49757.4	50669.3	49757.4	49757.4	49757.4	RFDEILEVSDGIMVAR	RFDEILEVSDGIMVAR	RFDEILEVSDGIMVAR3	3	0.00218007	0.0342042	0.0012912	0.0109978	0.0126477	0.00897868	0.012673	0	1	50669.3	49757.4	50631		533.611	0.990004	17.079	17.0578	17.1002	69.855	17.4014	67.2616	Pyruvate kinase PKLR	0	0	0.55214	534.014	4.66882	0.439106	1	0	0.960586	1.27296	0.373066	21539.6;14273.4;13439.3;5754.13;14318.3;14811.3;12177.3;2019.06;4303.12;17673.5;2677.08;6265.17;	21539.6;14273.4;13439.3;5754.13;14318.3;14811.3;12177.3;2019.06;4303.12;17673.5;2677.08;6265.17;	0.986644;0.864993;0.985833;0.85915;0.994423;0.990618;0.990263;0.965473;0.955077;0.977283;0.938309;0.991428;	24112	0	0	0	0	0.965796	1	0.88625	0.877	0.881724	0.883408
Z:\HESI-source-performance\Slice-PASEF\HeLa-phospho\Raw-Data\Unenrich\20221109_HESI-1F-Slice-PASEF-unenrich-HeLa-1000ng_1_1_5000.d	20221109_HESI-1F-Slice-PASEF-unenrich-HeLa-1000ng_1_1_5000	P30613	P30613	KPYR_HUMAN	PKLR	55406.6	56374.2	56374.3	55406.6	56374.2	56374.3	56374.3	RFDEILEVSDGIMVAR	RFDEILEVSDGIMVAR	RFDEILEVSDGIMVAR3	3	0.000857135	0.00774438	0.0012912	0.00580191	0.00561587	0.00897868	0.00562641	0	1	55406.6	56374.2	55453.5		818.715	0.996092	17.0981	17.0769	17.1193	69.855	17.3963	67.4041	Pyruvate kinase PKLR	0	0	0.452311	818.022	3.53773	0.674705	1	0	0.990924	1.06196	0.344341	23654.8;20779.6;16914.4;8793.22;14564.4;17187.5;14273.4;1744.04;4230.13;22014.5;3859.08;6458.17;	23654.8;20779.6;16914.4;8793.22;14564.4;17187.5;14273.4;1744.04;4230.13;22014.5;3859.08;6458.17;	0.996359;0.998764;0.987958;0.995654;0.997007;0.99495;0.995352;0.961016;0.96213;0.990289;0.97185;0.970722;	24142	0	0	0	0	0.992256	1	0.882812	0.877	0.881325	0.87906
Z:\HESI-source-performance\Slice-PASEF\HeLa-phospho\Raw-Data\Unenrich\20221109_HESI-1F-Slice-PASEF-unenrich-HeLa-1000ng_1_1_5000.d	20221109_HESI-1F-Slice-PASEF-unenrich-HeLa-1000ng_1_1_5000	P54136	P54136	SYRC_HUMAN	RARS1	274589	278999	277937	274589	278999	277937	277937	RFDTEEEFK	RFDTEEEFK	RFDTEEEFK2	2	0.00136724	0.0213677	0.00244763	0.000258598	0.000228363	0.00021901	0.000228728	0	1	6480.19	6571.39	6464.07		4555.75	0.970549	8.39804	8.3768	8.41924	-0.945407	8.2405	0.355316	Arginine--tRNA ligase, cytoplasmic	0	0	0.87231	4567.11	1.67681	0.456258	1	2.52695	0.975352	1.30283	0.408875	3103.09;2111.07;2241.06;1136.03;1239.04;3073.1;718.022;229.007;1604.04;1604.04;	3103.09;2111.07;2241.06;1136.03;1239.04;3073.1;718.022;229.007;1604.04;1604.04;	0.979836;0.829128;0.982242;0.922113;0.918995;0.821652;0.94004;0.840578;0.869261;0.829903;	11842	2.52695	0	0	0	0.978632	1	0.9225	0.919	0.918932	0.921295
Z:\HESI-source-performance\Slice-PASEF\HeLa-phospho\Raw-Data\Unenrich\20221109_HESI-1F-Slice-PASEF-unenrich-HeLa-1000ng_1_1_4998.d	20221109_HESI-1F-Slice-PASEF-unenrich-HeLa-1000ng_1_1_4998	Q04760	Q04760	LGUL_HUMAN	GLO1	428871	422016	420872	428871	422016	420872	420872	RFEELGVK	RFEELGVK	RFEELGVK2	2	5.77868e-05	2.51423e-05	3.66636e-05	0.000255689	0.000234522	0.00021901	0.000234907	0	1	148476	145824	148384		85605.4	0.998166	8.37878	8.35755	8.39998	-0.526343	8.29953	0.153131	Lactoylglutathione lyase	0	0	0.976929	85658.3	4.48904	0.254616	1	5.64334	0.99997	2.24919	0.530076	112793;22306.6;29518.7;50832.3;17681.5;6164.16;6717.18;6929.18;3143.08;4832.15;2369.06;4707.12;	112793;22306.6;29518.7;50832.3;17681.5;6164.16;6717.18;6929.18;3143.08;4832.15;2369.06;4707.12;	0.998478;0.770224;0.998629;0.996243;0.947641;0.990251;0.991437;0.995715;0.99359;0.983483;0.984445;0.894767;	11815	5.64334	0	0	0	0.999942	1	0.868229	0.874	0.87965	0.866202
Z:\HESI-source-performance\Slice-PASEF\HeLa-phospho\Raw-Data\Unenrich\20221109_HESI-1F-Slice-PASEF-unenrich-HeLa-1000ng_1_1_4999.d	20221109_HESI-1F-Slice-PASEF-unenrich-HeLa-1000ng_1_1_4999	Q04760	Q04760	LGUL_HUMAN	GLO1	418147	416660	413757	418147	416660	413757	413757	RFEELGVK	RFEELGVK	RFEELGVK2	2	3.66636e-05	0.000205293	3.66636e-05	0.000255885	0.000224517	0.00021901	0.000224921	0	1	130461	130126	129943		85524.1	0.991182	8.36686	8.34566	8.38808	-0.526343	8.29665	0.0441457	Lactoylglutathione lyase	0	0	0.983604	85865	4.24097	0.199931	1	4.71058	0.999758	2.66928	0.584113	96585.6;10876.2;27570.7;44745.1;22698.5;6305.18;6167.16;6358.18;3287.08;4393.12;2189.06;4074.11;	96585.6;10876.2;27570.7;44745.1;22698.5;6305.18;6167.16;6358.18;3287.08;4393.12;2189.06;4074.11;	0.989029;0.610284;0.997292;0.980966;0.922066;0.997443;0.972646;0.988147;0.980086;0.962332;0.951445;0.932089;	11800	4.71058	0	0	0	0.999795	1	0.868958	0.874	0.879422	0.866616
Z:\HESI-source-performance\Slice-PASEF\HeLa-phospho\Raw-Data\Unenrich\20221109_HESI-1F-Slice-PASEF-unenrich-HeLa-1000ng_1_1_5000.d	20221109_HESI-1F-Slice-PASEF-unenrich-HeLa-1000ng_1_1_5000	Q04760	Q04760	LGUL_HUMAN	GLO1	416632	423280	427255	416632	423280	427255	427255	RFEELGVK	RFEELGVK	RFEELGVK2	2	8.15894e-05	0.000335588	3.66636e-05	0.000258598	0.000228363	0.00021901	0.000228728	0	1	140887	143051	140715		81424.9	0.997094	8.3768	8.35557	8.39804	-0.526343	8.29472	0.187961	Lactoylglutathione lyase	0	0	0.988332	81524.3	3.47891	0.319824	1	3.57275	0.999603	2.5619	0.908718	104493;13688.5;29876.7;42764.3;18836.5;6517.16;6221.18;6288.18;3502.09;4228.11;1820.06;5785.15;	104493;13688.5;29876.7;42764.3;18836.5;6517.16;6221.18;6288.18;3502.09;4228.11;1820.06;5785.15;	0.998209;0.675922;0.997344;0.986022;0.938658;0.978077;0.994243;0.998311;0.991299;0.971923;0.903273;0.924613;	11815	3.57275	0	0	0	0.999664	1	0.865208	0.874	0.880015	0.863474
Z:\HESI-source-performance\Slice-PASEF\HeLa-phospho\Raw-Data\Unenrich\20221109_HESI-1F-Slice-PASEF-unenrich-HeLa-1000ng_1_1_4998.d	20221109_HESI-1F-Slice-PASEF-unenrich-HeLa-1000ng_1_1_4998	P36405	P36405	ARL3_HUMAN	ARL3	211134	205812	205634	211134	205812	205634	205634	RFEETGQELAELLEEEK	RFEETGQELAELLEEEK	RFEETGQELAELLEEEK3	3	8.44686e-06	8.44686e-06	5.96378e-06	0.000255689	0.000234522	0.00021901	0.000234907	0	1	46659.4	45801.3	46605.4		12673.7	0.995361	17.7792	17.758	17.8004	71.0687	17.5572	72.785	ADP-ribosylation factor-like protein 3	0	0	0.990923	12688.3	4.67327	0.615996	1	1.41457	0.99999	2.24307	0.362642	15652.4;14221.4;15966.4;16471.5;11410.4;8398.26;10442.3;3336.11;7814.26;4838.15;2628.09;4040.11;	15652.4;14221.4;15966.4;16471.5;11410.4;8398.26;10442.3;3336.11;7814.26;4838.15;2628.09;4040.11;	0.997487;0.994367;0.994875;0.996691;0.988696;0.889874;0.997591;0.991849;0.981666;0.982827;0.972606;0.988589;	25100	1.41457	0	0	0	0.999992	1	0.9375	0.926	0.927049	0.934163
Z:\HESI-source-performance\Slice-PASEF\HeLa-phospho\Raw-Data\Unenrich\20221109_HESI-1F-Slice-PASEF-unenrich-HeLa-1000ng_1_1_4999.d	20221109_HESI-1F-Slice-PASEF-unenrich-HeLa-1000ng_1_1_4999	P36405	P36405	ARL3_HUMAN	ARL3	210381	211278	206236	210381	211278	206236	206236	RFEETGQELAELLEEEK	RFEETGQELAELLEEEK	RFEETGQELAELLEEEK3	3	5.96378e-06	5.96378e-06	5.96378e-06	0.000255885	0.000224517	0.00021901	0.000224921	0	1	42762.3	42600.9	42541.1		12824.7	0.995663	17.7877	17.7665	17.8089	71.0687	17.562	72.8793	ADP-ribosylation factor-like protein 3	0	0	0.945248	12891.3	4.58302	0.691338	1	1.65716	0.999993	1.70762	0.313855	16080.5;13173.4;15610.4;13978.4;10864.3;10302.3;8926.3;4042.12;6856.21;4039.13;2976.08;3540.13;	16080.5;13173.4;15610.4;13978.4;10864.3;10302.3;8926.3;4042.12;6856.21;4039.13;2976.08;3540.13;	0.983941;0.997741;0.995823;0.993528;0.993505;0.889657;0.989361;0.961452;0.994646;0.953103;0.961738;0.979545;	25115	1.65716	0	0	0	0.999994	1	0.939687	0.926	0.927401	0.936607
Z:\HESI-source-performance\Slice-PASEF\HeLa-phospho\Raw-Data\Unenrich\20221109_HESI-1F-Slice-PASEF-unenrich-HeLa-1000ng_1_1_5000.d	20221109_HESI-1F-Slice-PASEF-unenrich-HeLa-1000ng_1_1_5000	P36405	P36405	ARL3_HUMAN	ARL3	205630	210662	216000	205630	210662	216000	216000	RFEETGQELAELLEEEK	RFEETGQELAELLEEEK	RFEETGQELAELLEEEK3	3	1.12895e-05	1.12895e-05	5.96378e-06	0.000258598	0.000228363	0.00021901	0.000228728	0	1	45692.3	46799.6	46035.3		11942.3	0.996189	17.7774	17.7562	17.7986	71.0687	17.5517	72.7925	ADP-ribosylation factor-like protein 3	0	0	0.958516	11853.3	5.13332	0.63968	1	1.72435	0.999987	1.29593	0.415755	16070.4;13829.4;16064.4;15798.4;10285.4;11070.4;10628.3;3987.13;7829.21;3510.1;2519.09;3195.1;	16070.4;13829.4;16064.4;15798.4;10285.4;11070.4;10628.3;3987.13;7829.21;3510.1;2519.09;3195.1;	0.990425;0.993674;0.998082;0.996467;0.997593;0.994743;0.990672;0.988394;0.990097;0.962063;0.973499;0.979094;	25100	1.72435	0	0	0	0.999989	1	0.937604	0.926	0.926426	0.934663
Z:\HESI-source-performance\Slice-PASEF\HeLa-phospho\Raw-Data\Unenrich\20221109_HESI-1F-Slice-PASEF-unenrich-HeLa-1000ng_1_1_4998.d	20221109_HESI-1F-Slice-PASEF-unenrich-HeLa-1000ng_1_1_4998	Q9Y3A5	Q9Y3A5	SBDS_HUMAN	SBDS	210279	206758	204962	210279	206758	204962	204962	RFEIAC(UniMod:4)YK	RFEIACYK	RFEIAC(UniMod:4)YK2	2	0.000144697	0.00074836	3.66636e-05	0.000255689	0.000234522	0.00021901	0.000234907	0	1	39531	38482	39157.6		16583.3	0.992202	9.74749	9.72627	9.76871	8.43543	9.41783	11.1602	Ribosome maturation protein SBDS	0	0	0.911841	16741.4	4.19492	0.530508	0.991792	4.15949	0.999103	1.52883	0.510835	12977.3;10134.3;5104.14;15291.4;16419.4;3421.08;6178.19;7707.21;2846.07;3109.07;5992.16;2146.06;	12977.3;10134.3;5104.14;15291.4;16419.4;3421.08;6178.19;7707.21;2846.07;3109.07;5992.16;2146.06;	0.995608;0.995688;0.961546;0.991598;0.987358;0.955277;0.993965;0.996018;0.859103;0.820845;0.798081;0.822148;	13749	4.15949	0	0	0	0.999252	1	0.878646	0.88	0.884222	0.874169
Z:\HESI-source-performance\Slice-PASEF\HeLa-phospho\Raw-Data\Unenrich\20221109_HESI-1F-Slice-PASEF-unenrich-HeLa-1000ng_1_1_4999.d	20221109_HESI-1F-Slice-PASEF-unenrich-HeLa-1000ng_1_1_4999	Q9Y3A5	Q9Y3A5	SBDS_HUMAN	SBDS	204608	205519	208194	204608	205519	208194	208194	RFEIAC(UniMod:4)YK	RFEIACYK	RFEIAC(UniMod:4)YK2	2	3.66636e-05	0.000561064	3.66636e-05	0.000255885	0.000224517	0.00021901	0.000224921	0	1	43404	43492.2	43431.2		21052.7	0.989408	9.75663	9.73543	9.77786	8.43543	9.41549	11.2419	Ribosome maturation protein SBDS	0	0	0.97754	21039.5	3.50731	0.580845	0.994373	3.92778	0.999339	2.42861	0.291571	14842.4;12147.3;3877.1;15915.4;16414.4;3194.07;5397.15;7650.21;3102.08;4748.13;2969.08;2197.05;	14842.4;12147.3;3877.1;15915.4;16414.4;3194.07;5397.15;7650.21;3102.08;4748.13;2969.08;2197.05;	0.99274;0.986063;0.861225;0.980467;0.988871;0.966063;0.900641;0.950971;0.954941;0.957709;0.845621;0.939314;	13764	3.92778	0	0	0	0.999439	1	0.879583	0.88	0.884146	0.875248
Z:\HESI-source-performance\Slice-PASEF\HeLa-phospho\Raw-Data\Unenrich\20221109_HESI-1F-Slice-PASEF-unenrich-HeLa-1000ng_1_1_5000.d	20221109_HESI-1F-Slice-PASEF-unenrich-HeLa-1000ng_1_1_5000	Q9Y3A5	Q9Y3A5	SBDS_HUMAN	SBDS	202986	205361	204442	202986	205361	204442	204442	RFEIAC(UniMod:4)YK	RFEIACYK	RFEIAC(UniMod:4)YK2	2	0.000143472	0.00079463	3.66636e-05	0.000258598	0.000228363	0.00021901	0.000228728	0	1	41365.1	41872.9	41189.1		19458.4	0.989819	9.75614	9.73493	9.77734	8.43543	9.42507	11.2375	Ribosome maturation protein SBDS	0	0	0.94909	19541.5	3.3258	0.503613	0.99989	3.39656	0.999061	1.63337	0.287091	13059.4;11971.3;5847.15;16057.4;16334.4;3090.08;5525.13;7657.21;3713.08;3988.09;2053.07;1990.05;	13059.4;11971.3;5847.15;16057.4;16334.4;3090.08;5525.13;7657.21;3713.08;3988.09;2053.07;1990.05;	0.999017;0.982463;0.923308;0.987341;0.987856;0.957728;0.982294;0.964838;0.970829;0.897884;0.699857;0.900349;	13764	3.39656	0	0	0	0.999205	1	0.877604	0.88	0.883747	0.873712
Z:\HESI-source-performance\Slice-PASEF\HeLa-phospho\Raw-Data\Unenrich\20221109_HESI-1F-Slice-PASEF-unenrich-HeLa-1000ng_1_1_4998.d	20221109_HESI-1F-Slice-PASEF-unenrich-HeLa-1000ng_1_1_4998	Q8NC51	Q8NC51	PAIRB_HUMAN	SERBP1	271553	264157	268448	271553	264157	268448	268448	RFEKPLEEK	RFEKPLEEK	RFEKPLEEK2	2	5.77868e-05	3.70681e-05	3.66636e-05	0.000255689	0.000234522	0.00021901	0.000234907	0	1	6206.17	6020.13	6125.83		22381	0.93746	4.98371	4.9625	5.00494	-29.7037	4.88046	-29.1149	Plasminogen activator inhibitor 1 RNA-binding protein	0	0	0.842391	22674.5	3.25124	0.751312	1	4.29574	0.999956	1.02855	0.40358	3256.09;3082.09;1432.03;1113.03;3323.1;1837.05;973.026;479.011;1195.03;458.01;1179.03;1028.03;	3256.09;3082.09;1432.03;1113.03;3323.1;1837.05;973.026;479.011;1195.03;458.01;1179.03;1028.03;	0.947776;0.926244;0.908382;0.988541;0.883508;0.888225;0.878736;0.89469;0.953679;0.72095;0.792713;0.844512;	7012	4.29574	0	0	0	0.999942	1	0.895938	0.909	0.913101	0.89483
Z:\HESI-source-performance\Slice-PASEF\HeLa-phospho\Raw-Data\Unenrich\20221109_HESI-1F-Slice-PASEF-unenrich-HeLa-1000ng_1_1_4999.d	20221109_HESI-1F-Slice-PASEF-unenrich-HeLa-1000ng_1_1_4999	Q8NC51	Q8NC51	PAIRB_HUMAN	SERBP1	254013	253068	257970	254013	253068	257970	257970	RFEKPLEEK	RFEKPLEEK	RFEKPLEEK2	2	3.66636e-05	0.000164894	3.66636e-05	0.000255885	0.000224517	0.00021901	0.000224921	0	1	5843.16	5848.3	5840.1		22643.7	0.986152	4.98276	4.96153	5.00396	-29.7037	4.88254	-29.2391	Plasminogen activator inhibitor 1 RNA-binding protein	0	0	0.947588	22655.5	3.42348	0.546307	1	2.92204	0.999806	1.44483	0.409128	3338.09;2986.09;1456.04;833.022;4028.12;1672.05;1656.04;981.027;812.023;339.01;632.02;1005.04;	3338.09;2986.09;1456.04;833.022;4028.12;1672.05;1656.04;981.027;812.023;339.01;632.02;1005.04;	0.991581;0.975955;0.899186;0.967842;0.951958;0.984436;0.96238;0.75716;0.897519;0.840541;0.701343;0.684977;	7012	2.92204	0	0	0	0.999835	1	0.895208	0.909	0.913089	0.894124
Z:\HESI-source-performance\Slice-PASEF\HeLa-phospho\Raw-Data\Unenrich\20221109_HESI-1F-Slice-PASEF-unenrich-HeLa-1000ng_1_1_5000.d	20221109_HESI-1F-Slice-PASEF-unenrich-HeLa-1000ng_1_1_5000	Q8NC51	Q8NC51	PAIRB_HUMAN	SERBP1	265943	273191	263665	265943	273191	263665	263665	RFEKPLEEK	RFEKPLEEK	RFEKPLEEK2	2	8.15894e-05	0.000413473	3.66636e-05	0.000258598	0.000228363	0.00021901	0.000228728	0	1	3365.09	3438.25	3382.1		19367.9	0.927949	4.99242	4.9712	5.01364	-29.7037	4.88748	-29.153	Plasminogen activator inhibitor 1 RNA-binding protein	0	0	0.939014	19270.5	2.58362	0.573927	1	3.98787	0.999511	0.605614	0.405632	2035.05;1614.04;1003.03;560.015;2958.09;770.022;1835.07;895.022;1232.04;337.01;560.015;1049.02;	2035.05;1614.04;1003.03;560.015;2958.09;770.022;1835.07;895.022;1232.04;337.01;560.015;1049.02;	0.940394;0.837033;0.959457;0.915953;0.857428;0.903784;0.943239;0.756662;0.94909;0.884787;0.855702;0.494736;	7027	3.98787	0	0	0	0.999587	1	0.89875	0.909	0.913037	0.896666
Z:\HESI-source-performance\Slice-PASEF\HeLa-phospho\Raw-Data\Unenrich\20221109_HESI-1F-Slice-PASEF-unenrich-HeLa-1000ng_1_1_4998.d	20221109_HESI-1F-Slice-PASEF-unenrich-HeLa-1000ng_1_1_4998	P33993	P33993	MCM7_HUMAN	MCM7	255834	250320	251065	255834	250320	251065	251065	RFELYFQGPSSNKPR	RFELYFQGPSSNKPR	RFELYFQGPSSNKPR3	3	0.000144697	0.000504727	0.000245557	0.000255689	0.000234522	0.00021901	0.000234907	0	1	21597.6	21176.8	21548.6		7033.18	0.990274	12.2091	12.1878	12.2303	26.2504	11.707	30.0711	DNA replication licensing factor MCM7	0	0	0.97883	7049.15	3.00701	0.564423	1	1.40395	0.999395	2.03436	0.382803	8199.19;9324.23;1769.05;5398.17;8000.19;3892.11;4202.1;3397.1;2933.08;2864.08;2595.07;16683.5;	8199.19;9324.23;1769.05;5398.17;8000.19;3892.11;4202.1;3397.1;2933.08;2864.08;2595.07;16683.5;	0.988637;0.998554;0.883034;0.990428;0.991849;0.82079;0.860893;0.99175;0.881332;0.975384;0.912696;0.963753;	17227	1.40395	0	0	0	0.999495	1	0.89375	0.88	0.884222	0.892199
Z:\HESI-source-performance\Slice-PASEF\HeLa-phospho\Raw-Data\Unenrich\20221109_HESI-1F-Slice-PASEF-unenrich-HeLa-1000ng_1_1_4999.d	20221109_HESI-1F-Slice-PASEF-unenrich-HeLa-1000ng_1_1_4999	P33993	P33993	MCM7_HUMAN	MCM7	248716	247470	253933	248716	247470	253933	253933	RFELYFQGPSSNKPR	RFELYFQGPSSNKPR	RFELYFQGPSSNKPR3	3	0.000230218	0.0012294	0.000245557	0.000255885	0.000224517	0.00021901	0.000224921	0	1	21057.5	21082.1	21052.5		5720.78	0.994298	12.2073	12.1861	12.2285	26.2504	11.6961	30.0658	DNA replication licensing factor MCM7	0	0	0.888513	5722.15	2.87574	0.53598	1	0.908692	0.998552	1.38982	0.434398	8051.19;9652.27;1631.04;5686.15;7320.19;4611.13;3341.08;3768.1;3262.09;2824.08;5975.17;16692.4;	8051.19;9652.27;1631.04;5686.15;7320.19;4611.13;3341.08;3768.1;3262.09;2824.08;5975.17;16692.4;	0.992592;0.991469;0.96152;0.998412;0.99298;0.876985;0.926085;0.973066;0.984266;0.889935;0.972048;0.962435;	17227	0.908692	0	0	0	0.998771	1	0.891146	0.88	0.884146	0.888715
Z:\HESI-source-performance\Slice-PASEF\HeLa-phospho\Raw-Data\Unenrich\20221109_HESI-1F-Slice-PASEF-unenrich-HeLa-1000ng_1_1_5000.d	20221109_HESI-1F-Slice-PASEF-unenrich-HeLa-1000ng_1_1_5000	P33993	P33993	MCM7_HUMAN	MCM7	257962	259493	252187	257962	259493	252187	252187	RFELYFQGPSSNKPR	RFELYFQGPSSNKPR	RFELYFQGPSSNKPR3	3	0.0024749	0.0384838	0.000245557	0.000258598	0.000228363	0.00021901	0.000228728	0	1	20435.5	20761.1	20422		6283.05	0.985525	12.207	12.1857	12.2282	26.2504	11.6953	30.1009	DNA replication licensing factor MCM7	0	0	0.680049	6287.19	1.89336	0.539347	1	0.760513	0.956468	1.68622	0.385649	7850.17;7526.19;1543.04;5159.13;7426.19;4487.13;3698.11;3368.08;3742.1;1764.04;5320.15;13102.3;	7850.17;7526.19;1543.04;5159.13;7426.19;4487.13;3698.11;3368.08;3742.1;1764.04;5320.15;13102.3;	0.991082;0.861303;0.948083;0.986445;0.979012;0.840445;0.911473;0.975486;0.969346;0.950046;0.989741;0.932503;	17227	0.760513	0	0	0	0.961516	1	0.89375	0.88	0.883747	0.892304
Z:\HESI-source-performance\Slice-PASEF\HeLa-phospho\Raw-Data\Unenrich\20221109_HESI-1F-Slice-PASEF-unenrich-HeLa-1000ng_1_1_4998.d	20221109_HESI-1F-Slice-PASEF-unenrich-HeLa-1000ng_1_1_4998	Q9H2G2	Q9H2G2	SLK_HUMAN	SLK	261080	255261	272933	261080	255261	272933	272933	RFEQEMMSK	RFEQEMMSK	RFEQEMMSK2	2	0.00916784	0.145381	0.0192342	0.000255689	0.000234522	0.00021901	0.000234907	0	1	8204.22	8012.96	8153.65		5617.32	0.963127	6.93584	6.91464	6.95709	-14.0889	6.66822	-11.5174	STE20-like serine/threonine-protein kinase	0	0	0.876299	5652.16	2.17214	0.211095	0.972185	1.0166	0.851499	1.39115	0.385006	3781.11;2015.05;2408.06;723.022;2988.1;501.013;1485.04;	3781.11;2015.05;2408.06;723.022;2988.1;501.013;1485.04;	0.938634;0.990454;0.978718;0.849747;0.868222;0.766519;0.745678;	9772	1.0166	0	0	0	0	1	0.922292	0.914	0.91629	0.920807
Z:\HESI-source-performance\Slice-PASEF\HeLa-phospho\Raw-Data\Unenrich\20221109_HESI-1F-Slice-PASEF-unenrich-HeLa-1000ng_1_1_4998.d	20221109_HESI-1F-Slice-PASEF-unenrich-HeLa-1000ng_1_1_4998	Q16851	Q16851	UGPA_HUMAN	UGP2	199990	196133	199298	199990	196133	199298	199298	RFESIPDMLELDHLTVSGDVTFGK	RFESIPDMLELDHLTVSGDVTFGK	RFESIPDMLELDHLTVSGDVTFGK4	4	0.000143554	0.000230909	3.66636e-05	0.000255689	0.000234522	0.00021901	0.000234907	0	1	39167.2	38301.5	38973.9		8939.98	0.988988	19.8376	19.8164	19.8588	97.3308	20.1649	93.4482	UTP--glucose-1-phosphate uridylyltransferase	0	0	0.940136	8984.31	3.85036	0.106189	1	1.65403	0.999723	1.54346	0.424463	22794.7;9240.26;7132.22;3795.13;3049.1;	22794.7;9240.26;7132.22;3795.13;3049.1;	0.987954;0.995384;0.984007;0.984637;0.979574;	28010	1.65403	0	0	0	0.999769	1	0.946667	0.929	0.931535	0.945569
Z:\HESI-source-performance\Slice-PASEF\HeLa-phospho\Raw-Data\Unenrich\20221109_HESI-1F-Slice-PASEF-unenrich-HeLa-1000ng_1_1_4999.d	20221109_HESI-1F-Slice-PASEF-unenrich-HeLa-1000ng_1_1_4999	Q16851	Q16851	UGPA_HUMAN	UGP2	195487	195243	200196	195487	195243	200196	200196	RFESIPDMLELDHLTVSGDVTFGK	RFESIPDMLELDHLTVSGDVTFGK	RFESIPDMLELDHLTVSGDVTFGK4	4	3.66636e-05	0.000329347	3.66636e-05	0.000255885	0.000224517	0.00021901	0.000224921	0	1	32762.9	32706.8	32660.9		7655.3	0.977025	19.8352	19.814	19.8564	97.3308	20.1634	93.3755	UTP--glucose-1-phosphate uridylyltransferase	0	0	0.878781	7679.22	3.3667	0.124548	1	1.56973	0.999612	1.10752	0.429312	18754.5;7547.22;6461.2;3274.1;2529.08;	18754.5;7547.22;6461.2;3274.1;2529.08;	0.995841;0.927454;0.980312;0.973251;0.977122;	28010	1.56973	0	0	0	0.999671	1	0.9475	0.929	0.931584	0.946261
Z:\HESI-source-performance\Slice-PASEF\HeLa-phospho\Raw-Data\Unenrich\20221109_HESI-1F-Slice-PASEF-unenrich-HeLa-1000ng_1_1_5000.d	20221109_HESI-1F-Slice-PASEF-unenrich-HeLa-1000ng_1_1_5000	Q16851	Q16851	UGPA_HUMAN	UGP2	205678	208388	200079	205678	208388	200079	200079	RFESIPDMLELDHLTVSGDVTFGK	RFESIPDMLELDHLTVSGDVTFGK	RFESIPDMLELDHLTVSGDVTFGK4	4	0.000315826	0.00238757	3.66636e-05	0.000258598	0.000228363	0.00021901	0.000228728	0	1	33979	34472.3	33909.3		5199.46	0.976093	19.8357	19.8145	19.8569	97.3308	20.1623	93.4046	UTP--glucose-1-phosphate uridylyltransferase	0	0	0.608682	5210.15	2.97707	0.0815962	1	1.60283	0.997184	1.29355	0.437202	19641.6;9501.28;4836.14;2472.09;1809.06;	19641.6;9501.28;4836.14;2472.09;1809.06;	0.973938;0.984848;0.967647;0.918436;0.906257;	28010	1.60283	0	0	0	0.997612	1	0.948438	0.929	0.930773	0.947031
Z:\HESI-source-performance\Slice-PASEF\HeLa-phospho\Raw-Data\Unenrich\20221109_HESI-1F-Slice-PASEF-unenrich-HeLa-1000ng_1_1_4998.d	20221109_HESI-1F-Slice-PASEF-unenrich-HeLa-1000ng_1_1_4998	P13010	P13010	XRCC5_HUMAN	XRCC5	718916	706173	694156	718916	706173	694156	694156	RFFMGNQVLK	RFFMGNQVLK	RFFMGNQVLK2	2	0.00112805	0.0169772	0.00117181	0.000255689	0.000234522	0.00021901	0.000234907	0	1	12417.4	12253	12468.1		8913.49	0.973491	12.3364	12.3152	12.3576	29.5631	12.1323	30.9926	X-ray repair cross-complementing protein 5	0	0	0.862896	8877.28	2.47223	0.51764	0.28429	0	0.980041	1.9165	0.191365	4922.19;6086.21;3230.12;4219.14;3101.1;4487.15;5461.23;1035.03;3425.12;1586.04;1074.03;1547.05;	4922.19;6086.21;3230.12;4219.14;3101.1;4487.15;5461.23;1035.03;3425.12;1586.04;1074.03;1547.05;	0.961271;0.959671;0.980178;0.985766;0.993648;0.891535;0.987335;0.903749;0.856607;0.896881;0.893;0.967324;	17407	0	0	0	0	0.983023	1	0.97375	0.967	0.970298	0.971688
Z:\HESI-source-performance\Slice-PASEF\HeLa-phospho\Raw-Data\Unenrich\20221109_HESI-1F-Slice-PASEF-unenrich-HeLa-1000ng_1_1_4999.d	20221109_HESI-1F-Slice-PASEF-unenrich-HeLa-1000ng_1_1_4999	P13010	P13010	XRCC5_HUMAN	XRCC5	710890	709899	692800	710890	709899	692800	692800	RFFMGNQVLK	RFFMGNQVLK	RFFMGNQVLK2	2	0.00607584	0.0740719	0.00117181	0.000255885	0.000224517	0.00021901	0.000224921	0	1	11526.4	11516	11499.9		8435.85	0.979276	12.3452	12.324	12.3664	29.5631	12.1346	31.0948	X-ray repair cross-complementing protein 5	0	0	0.520342	8455.32	2.05976	0.554654	1	0	0.919661	1.9966	0.334595	5108.16;6341.23;2590.08;3973.13;2595.08;2139.08;4335.14;779.025;4397.14;2532.09;1143.03;1493.05;	5108.16;6341.23;2590.08;3973.13;2595.08;2139.08;4335.14;779.025;4397.14;2532.09;1143.03;1493.05;	0.979968;0.969048;0.9939;0.972612;0.989672;0.74383;0.955369;0.819866;0.846153;0.939257;0.861482;0.744082;	17422	0	0	0	0	0.925928	1	0.975833	0.967	0.970312	0.974331
Z:\HESI-source-performance\Slice-PASEF\HeLa-phospho\Raw-Data\Unenrich\20221109_HESI-1F-Slice-PASEF-unenrich-HeLa-1000ng_1_1_5000.d	20221109_HESI-1F-Slice-PASEF-unenrich-HeLa-1000ng_1_1_5000	P13010	P13010	XRCC5_HUMAN	XRCC5	662160	671178	699556	662160	671178	699556	699556	RFFMGNQVLK	RFFMGNQVLK	RFFMGNQVLK2	2	0.000747384	0.00564487	0.00117181	0.000258598	0.000228363	0.00021901	0.000228728	0	1	11971.4	12131.8	11933.6		8777.55	0.99044	12.3343	12.313	12.3555	29.5631	12.1311	31.0415	X-ray repair cross-complementing protein 5	0	0	0.935147	8805.32	3.52413	0.508159	1	0	0.993368	1.62764	0.283309	4989.16;6045.21;3359.12;4719.13;2567.08;4030.14;5212.19;736.025;4002.14;1923.06;1513.05;1256.04;	4989.16;6045.21;3359.12;4719.13;2567.08;4030.14;5212.19;736.025;4002.14;1923.06;1513.05;1256.04;	0.970529;0.997355;0.995837;0.925555;0.967093;0.930478;0.993363;0.822517;0.902933;0.916762;0.971111;0.762181;	17407	0	0	0	0	0.994355	1	0.972708	0.967	0.970688	0.970702
Z:\HESI-source-performance\Slice-PASEF\HeLa-phospho\Raw-Data\Unenrich\20221109_HESI-1F-Slice-PASEF-unenrich-HeLa-1000ng_1_1_4998.d	20221109_HESI-1F-Slice-PASEF-unenrich-HeLa-1000ng_1_1_4998	P23396	P23396	RS3_HUMAN	RPS3	1104780	1073310	1074050	1104780	1073310	1074050	1074050	RFGFPEGSVELYAEK	RFGFPEGSVELYAEK	RFGFPEGSVELYAEK3	3	0.00312551	0.0524287	0.00612897	0.000255689	0.000234522	0.00021901	0.000234907	0	1	34050.9	33506	34094.3		7667	0.97782	15.0843	15.0631	15.1055	50.9951	14.9379	52.0813	40S ribosomal protein S3	0	0	0.749046	7657.25	2.10699	0.568112	1	0.933939	0.940828	1.80478	0.245774	16605.5;9104.22;5869.16;6501.18;9471.28;21680.6;6130.16;16204.5;7272.18;1076.02;3228.09;15950.4;	16605.5;9104.22;5869.16;6501.18;9471.28;21680.6;6130.16;16204.5;7272.18;1076.02;3228.09;15950.4;	0.944341;0.702316;0.994779;0.985424;0.943656;0.970948;0.981592;0.941229;0.994604;0.547733;0.957886;0.905758;	21293	0.933939	0	0	0	0.947571	1	0.921146	0.898	0.901475	0.919561
Z:\HESI-source-performance\Slice-PASEF\HeLa-phospho\Raw-Data\Unenrich\20221109_HESI-1F-Slice-PASEF-unenrich-HeLa-1000ng_1_1_4998.d	20221109_HESI-1F-Slice-PASEF-unenrich-HeLa-1000ng_1_1_4998	Q02218	Q02218	ODO1_HUMAN	OGDH	205758	200894	197346	205758	200894	197346	197346	RFGLEGC(UniMod:4)EVLIPALK	RFGLEGCEVLIPALK	RFGLEGC(UniMod:4)EVLIPALK3	3	0.000891747	0.0131121	0.00134868	0.000255689	0.000234522	0.00021901	0.000234907	0	1	9891.28	9659.52	9829.12		3928.27	0.949896	17.9172	17.896	17.9384	75.3032	18.1031	73.8643	2-oxoglutarate dehydrogenase complex component E1	0	0	0.801636	3953.11	2.48124	0.478852	1	0.466659	0.984514	1.44897	0.29848	5087.14;6082.17;1259.03;2966.08;3545.1;4709.14;9857.27;5593.14;5027.15;25304.6;3819.1;1101.03;	5087.14;6082.17;1259.03;2966.08;3545.1;4709.14;9857.27;5593.14;5027.15;25304.6;3819.1;1101.03;	0.955331;0.805095;0.954518;0.978297;0.940457;0.750271;0.767161;0.880017;0.597345;0.813642;0.802558;0.666985;	25298	0.466659	0	0	0	0.986888	1	0.890114	0.872	0.877947	0.887859
Z:\HESI-source-performance\Slice-PASEF\HeLa-phospho\Raw-Data\Unenrich\20221109_HESI-1F-Slice-PASEF-unenrich-HeLa-1000ng_1_1_4999.d	20221109_HESI-1F-Slice-PASEF-unenrich-HeLa-1000ng_1_1_4999	Q02218	Q02218	ODO1_HUMAN	OGDH	198455	199094	199180	198455	199094	199180	199180	RFGLEGC(UniMod:4)EVLIPALK	RFGLEGCEVLIPALK	RFGLEGC(UniMod:4)EVLIPALK3	3	0.00195371	0.0172621	0.00134868	0.000255885	0.000224517	0.00021901	0.000224921	0	1	14286.3	14258.4	14238.4		3734.51	0.987939	17.9044	17.8832	17.9257	75.3032	18.1007	73.7682	2-oxoglutarate dehydrogenase complex component E1	0	0	0.788932	3747.09	3.52056	0.552974	1	0.86051	0.980048	1.22219	0.376951	7839.19;5249.15;2582.06;4000.1;3865.09;7400.2;7608.21;4208.11;3206.07;16937.4;3811.12;1804.05;	7839.19;5249.15;2582.06;4000.1;3865.09;7400.2;7608.21;4208.11;3206.07;16937.4;3811.12;1804.05;	0.993645;0.996298;0.957863;0.942256;0.996457;0.918303;0.963832;0.900136;0.930122;0.848347;0.927278;0.946353;	25283	0.86051	0	0	0	0.982738	1	0.885729	0.872	0.87802	0.882614
Z:\HESI-source-performance\Slice-PASEF\HeLa-phospho\Raw-Data\Unenrich\20221109_HESI-1F-Slice-PASEF-unenrich-HeLa-1000ng_1_1_5000.d	20221109_HESI-1F-Slice-PASEF-unenrich-HeLa-1000ng_1_1_5000	Q02218	Q02218	ODO1_HUMAN	OGDH	194534	197531	200944	194534	197531	200944	200944	RFGLEGC(UniMod:4)EVLIPALK	RFGLEGCEVLIPALK	RFGLEGC(UniMod:4)EVLIPALK3	3	0.000950796	0.0121802	0.00134868	0.000258598	0.000228363	0.00021901	0.000228728	0	1	12004.3	12146.7	11948.3		3560.43	0.974261	17.9047	17.8835	17.9259	75.3032	18.0963	73.76	2-oxoglutarate dehydrogenase complex component E1	0	0	0.68684	3577.1	2.0331	0.532241	1	0	0.9858	1.44895	0.3239	5818.14;5633.15;2184.06;3913.1;4002.09;5941.15;8063.19;6441.17;3053.09;15977.4;3952.1;1616.04;	5818.14;5633.15;2184.06;3913.1;4002.09;5941.15;8063.19;6441.17;3053.09;15977.4;3952.1;1616.04;	0.963099;0.969801;0.984923;0.974784;0.984669;0.952592;0.977273;0.952603;0.79843;0.87586;0.898164;0.905271;	25283	0	0	0	0	0.98782	1	0.880729	0.872	0.878811	0.876959
Z:\HESI-source-performance\Slice-PASEF\HeLa-phospho\Raw-Data\Unenrich\20221109_HESI-1F-Slice-PASEF-unenrich-HeLa-1000ng_1_1_5000.d	20221109_HESI-1F-Slice-PASEF-unenrich-HeLa-1000ng_1_1_5000	O43598	O43598	DNPH1_HUMAN	DNPH1	150614	153164	155423	150614	153164	155423	155423	RFGTVLTEHVAAAELGAR	RFGTVLTEHVAAAELGAR	RFGTVLTEHVAAAELGAR3	3	0.00636874	0.082548	0.0132799	0.000258598	0.000228363	0.00021901	0.000228728	0	1	27529.7	27985.5	27528.5		1071.98	0.934815	13.1619	13.1407	13.1831	37.5894	13.1824	37.5035	2'-deoxynucleoside 5'-phosphate N-hydrolase 1	0	0	0.6804	1072.03	1.61307	0.588537	1	0.403912	0.911057	1.65836	0.438844	3356.08;7399.2;7828.24;18573.5;4612.13;1557.04;7500.26;5834.17;3646.11;856.026;644.019;1264.03;	3356.08;7399.2;7828.24;18573.5;4612.13;1557.04;7500.26;5834.17;3646.11;856.026;644.019;1264.03;	0.908949;0.90913;0.868354;0.941315;0.779245;0.979332;0.914524;0.979457;0.850172;0.856707;0.604683;0.702048;	18576	0.403912	0	0	0	0.917452	1	0.917188	0.912	0.915222	0.914974
Z:\HESI-source-performance\Slice-PASEF\HeLa-phospho\Raw-Data\Unenrich\20221109_HESI-1F-Slice-PASEF-unenrich-HeLa-1000ng_1_1_4998.d	20221109_HESI-1F-Slice-PASEF-unenrich-HeLa-1000ng_1_1_4998	P20839	P20839	IMDH1_HUMAN	IMPDH1	88588.4	86360.9	87299.3	88588.4	86360.9	87299.3	87299.3	RFGVPIIADGGIQTVGHVVK	RFGVPIIADGGIQTVGHVVK	RFGVPIIADGGIQTVGHVVK4	4	0.000891747	0.0120724	0.000870612	0.000255689	0.000234522	0.00021901	0.000234907	0	1	16332.3	16020.6	16301.9		2239.86	0.99122	15.7845	15.7633	15.8058	58.1889	15.8868	57.3442	Inosine-5'-monophosphate dehydrogenase 1	0	0	0.690103	2244.04	2.09786	0.265843	0.987763	0	0.985725	1.79094	0.128694	5275.12;7156.13;3901.09;3095.06;3978.08;2232.04;404.007;1160.03;1934.04;397.009;1181.02;2749.05;	5275.12;7156.13;3901.09;3095.06;3978.08;2232.04;404.007;1160.03;1934.04;397.009;1181.02;2749.05;	0.990736;0.997236;0.980839;0.957309;0.979453;0.961545;0.953553;0.9349;0.739978;0.815108;0.802818;0.922864;	22284	0	0	0	0	0.987928	1	0.799792	0.799	0.801661	0.797044
Z:\HESI-source-performance\Slice-PASEF\HeLa-phospho\Raw-Data\Unenrich\20221109_HESI-1F-Slice-PASEF-unenrich-HeLa-1000ng_1_1_4999.d	20221109_HESI-1F-Slice-PASEF-unenrich-HeLa-1000ng_1_1_4999	P20839	P20839	IMDH1_HUMAN	IMPDH1	86207.2	86200	86841.6	86207.2	86200	86841.6	86841.6	RFGVPIIADGGIQTVGHVVK	RFGVPIIADGGIQTVGHVVK	RFGVPIIADGGIQTVGHVVK4	4	0.00323263	0.0379141	0.000870612	0.000255885	0.000224517	0.00021901	0.000224921	0	1	16031.3	15996.3	15973.9		2396.43	0.973367	15.7827	15.7615	15.8039	58.1889	15.8882	57.3331	Inosine-5'-monophosphate dehydrogenase 1	0	0	0.679845	2405.04	2.37712	0.201956	1	0	0.9572	1.89011	0.563933	6124.13;6241.13;3666.07;3827.09;3735.08;2103.04;455.007;1064.02;2649.05;715.016;1254.03;2527.05;	6124.13;6241.13;3666.07;3827.09;3735.08;2103.04;455.007;1064.02;2649.05;715.016;1254.03;2527.05;	0.983729;0.951905;0.992593;0.963637;0.931421;0.884597;0.797061;0.973278;0.955415;0.827432;0.808543;0.979045;	22284	0	0	0	0	0.962086	1	0.79625	0.799	0.801664	0.792342
Z:\HESI-source-performance\Slice-PASEF\HeLa-phospho\Raw-Data\Unenrich\20221109_HESI-1F-Slice-PASEF-unenrich-HeLa-1000ng_1_1_5000.d	20221109_HESI-1F-Slice-PASEF-unenrich-HeLa-1000ng_1_1_5000	P20839	P20839	IMDH1_HUMAN	IMPDH1	88197.4	88460	86845.6	88197.4	88460	86845.6	86845.6	RFGVPIIADGGIQTVGHVVK	RFGVPIIADGGIQTVGHVVK	RFGVPIIADGGIQTVGHVVK4	4	0.000563113	0.00433805	0.000870612	0.000258598	0.000228363	0.00021901	0.000228728	0	1	12103.3	12322.7	12121.4		1551.36	0.984947	15.7934	15.7722	15.8146	58.1889	15.8747	57.4624	Inosine-5'-monophosphate dehydrogenase 1	0	0	0.719954	1549.04	2.19813	0.44439	1	0	0.994896	1.83506	0.14503	4501.08;5539.14;2063.04;2865.06;3379.07;1879.03;351.008;991.02;2757.04;872.021;859.019;2514.05;	4501.08;5539.14;2063.04;2865.06;3379.07;1879.03;351.008;991.02;2757.04;872.021;859.019;2514.05;	0.991904;0.9926;0.949221;0.95647;0.944931;0.974266;0.777978;0.908862;0.859564;0.87415;0.901804;0.943355;	22299	0	0	0	0	0.995662	1	0.797396	0.799	0.801491	0.793655
Z:\HESI-source-performance\Slice-PASEF\HeLa-phospho\Raw-Data\Unenrich\20221109_HESI-1F-Slice-PASEF-unenrich-HeLa-1000ng_1_1_4998.d	20221109_HESI-1F-Slice-PASEF-unenrich-HeLa-1000ng_1_1_4998	P12268	P12268	IMDH2_HUMAN	IMPDH2	385747	376046	369205	385747	376046	369205	369205	RFGVPVIADGGIQNVGHIAK	RFGVPVIADGGIQNVGHIAK	RFGVPVIADGGIQNVGHIAK3	3	4.47185e-06	4.47185e-06	3.3862e-06	0.000255689	0.000234522	0.00021901	0.000234907	0	1	29797	29197.9	29710.5		15821.5	0.988878	14.7341	14.7129	14.7553	50.408	14.8634	49.4012	Inosine-5'-monophosphate dehydrogenase 2	0	0	0.926378	15867.5	4.42225	0.42161	1	0	0.999995	1.69055	0.314504	15679.5;5917.21;8200.26;7727.26;4042.13;10115.4;3302.12;1410.06;2082.08;1947.08;1818.06;1037.04;	15679.5;5917.21;8200.26;7727.26;4042.13;10115.4;3302.12;1410.06;2082.08;1947.08;1818.06;1037.04;	0.989449;0.972866;0.999339;0.989977;0.969343;0.973253;0.889444;0.79578;0.878785;0.985971;0.977714;0.871854;	20795	0	0	0	0	0.999996	1	1.04104	1.041	1.03825	1.04195
Z:\HESI-source-performance\Slice-PASEF\HeLa-phospho\Raw-Data\Unenrich\20221109_HESI-1F-Slice-PASEF-unenrich-HeLa-1000ng_1_1_4999.d	20221109_HESI-1F-Slice-PASEF-unenrich-HeLa-1000ng_1_1_4999	P12268	P12268	IMDH2_HUMAN	IMPDH2	367962	368316	377101	367962	368316	377101	377101	RFGVPVIADGGIQNVGHIAK	RFGVPVIADGGIQNVGHIAK	RFGVPVIADGGIQNVGHIAK3	3	3.3862e-06	3.3862e-06	3.3862e-06	0.000255885	0.000224517	0.00021901	0.000224921	0	1	27533	27473.9	27435.3		15049.9	0.989313	14.7219	14.7007	14.7432	50.408	14.8686	49.2133	Inosine-5'-monophosphate dehydrogenase 2	0	0	0.914604	15103.5	3.82076	0.710005	1	0	0.999996	1.5047	0.337069	13708.5;5970.24;7854.29;6314.24;4685.21;11737.4;5035.2;1289.05;1892.08;2053.08;3134.12;1139.05;	13708.5;5970.24;7854.29;6314.24;4685.21;11737.4;5035.2;1289.05;1892.08;2053.08;3134.12;1139.05;	0.992564;0.992373;0.981313;0.964162;0.968768;0.95789;0.964318;0.970574;0.975451;0.984452;0.948351;0.994475;	20780	0	0	0	0	0.999997	1	1.04104	1.041	1.03843	1.04166
Z:\HESI-source-performance\Slice-PASEF\HeLa-phospho\Raw-Data\Unenrich\20221109_HESI-1F-Slice-PASEF-unenrich-HeLa-1000ng_1_1_5000.d	20221109_HESI-1F-Slice-PASEF-unenrich-HeLa-1000ng_1_1_5000	P12268	P12268	IMDH2_HUMAN	IMPDH2	372282	376695	374795	372282	376695	374795	374795	RFGVPVIADGGIQNVGHIAK	RFGVPVIADGGIQNVGHIAK	RFGVPVIADGGIQNVGHIAK3	3	1.78416e-05	1.78416e-05	3.3862e-06	0.000258598	0.000228363	0.00021901	0.000228728	0	1	29291.1	29767.4	29281.3		13046	0.997488	14.7215	14.7003	14.7427	50.408	14.8612	49.3012	Inosine-5'-monophosphate dehydrogenase 2	0	0	0.84984	13050.4	4.43854	0.548766	1	0	0.999979	1.01306	0.37426	15788.6;5668.21;7834.26;8668.32;5320.18;10852.4;4364.17;1211.05;2252.09;2127.08;2731.09;545.02;	15788.6;5668.21;7834.26;8668.32;5320.18;10852.4;4364.17;1211.05;2252.09;2127.08;2731.09;545.02;	0.99755;0.997438;0.997399;0.951473;0.995643;0.961019;0.966706;0.853275;0.916218;0.976924;0.972665;0.699867;	20780	0	0	0	0	0.999982	1	1.03906	1.041	1.03849	1.0394
Z:\HESI-source-performance\Slice-PASEF\HeLa-phospho\Raw-Data\Unenrich\20221109_HESI-1F-Slice-PASEF-unenrich-HeLa-1000ng_1_1_5000.d	20221109_HESI-1F-Slice-PASEF-unenrich-HeLa-1000ng_1_1_5000	O15160	O15160	RPAC1_HUMAN	POLR1C	87943.6	89175.2	90026	87943.6	89175.2	90026	90026	RFLDELDAVQMD	RFLDELDAVQMD	RFLDELDAVQMD2	2	0.00758169	0.0994446	0.0159244	0.000258598	0.000228363	0.00021901	0.000228728	0	1	7548.22	7671.4	7546.11		2709.33	0.968049	17.3636	17.3424	17.3848	73.2306	17.8335	69.5153	DNA-directed RNA polymerases I and III subunit RPAC1	0	0	0.606157	2710.08	3.11936	0.748796	0.987147	1.86404	0.894767	1.19432	0.378743	4573.12;4151.12;3517.11;1282.04;1879.06;1096.04;1339.05;1360.04;1195.04;2656.09;3662.12;1247.04;	4573.12;4151.12;3517.11;1282.04;1879.06;1096.04;1339.05;1360.04;1195.04;2656.09;3662.12;1247.04;	0.961338;0.880148;0.936921;0.951443;0.972459;0.988489;0.966651;0.957583;0.945503;0.952251;0.946777;0.938711;	24514	1.86404	0	0	0	0.900555	1	0.997187	0.985	0.983114	0.996501
Z:\HESI-source-performance\Slice-PASEF\HeLa-phospho\Raw-Data\Unenrich\20221109_HESI-1F-Slice-PASEF-unenrich-HeLa-1000ng_1_1_4998.d	20221109_HESI-1F-Slice-PASEF-unenrich-HeLa-1000ng_1_1_4998	P25705	P25705	ATPA_HUMAN	ATP5F1A	1292210	1269100	1294290	1292210	1269100	1294290	1294290	RFNDGSDEK	RFNDGSDEK	RFNDGSDEK2	2	5.77868e-05	3.52295e-05	5.66054e-06	0.000255689	0.000234522	0.00021901	0.000234907	0	1	24596.7	23968.3	24389.1		14964.1	0.975598	3.10592	3.08472	3.12713	-55.5739	3.05174	-54.0371	ATP synthase subunit alpha, mitochondrial	0	0	0.996074	15091.4	5.17318	0.442886	1	4.48495	0.999958	3.3685	0.49728	17975.5;4547.13;5413.13;2131.06;1362.03;2074.05;1412.03;552.016;695.015;488.01;796.02;511.012;	17975.5;4547.13;5413.13;2131.06;1362.03;2074.05;1412.03;552.016;695.015;488.01;796.02;511.012;	0.978644;0.965653;0.940068;0.973064;0.858574;0.97101;0.894521;0.982482;0.820119;0.674797;0.656748;0.875476;	4359	4.48495	0	0	0	0.999942	1	0.86375	0.852	0.855744	0.861976
Z:\HESI-source-performance\Slice-PASEF\HeLa-phospho\Raw-Data\Unenrich\20221109_HESI-1F-Slice-PASEF-unenrich-HeLa-1000ng_1_1_4999.d	20221109_HESI-1F-Slice-PASEF-unenrich-HeLa-1000ng_1_1_4999	P25705	P25705	ATPA_HUMAN	ATP5F1A	1304210	1300450	1299770	1304210	1300450	1299770	1299770	RFNDGSDEK	RFNDGSDEK	RFNDGSDEK2	2	5.66054e-06	5.66054e-06	5.66054e-06	0.000255885	0.000224517	0.00021901	0.000224921	0	1	27127.7	27125.4	27087.4		17571.3	0.98136	3.10486	3.08365	3.12607	-55.5739	3.0579	-53.4331	ATP synthase subunit alpha, mitochondrial	0	0	0.975548	17597.4	5.41246	0.343409	1	6.87671	0.999993	3.61578	0.387846	17917.5;6311.18;4977.11;1743.04;1573.04;2899.07;1939.05;936.027;512.016;424.009;1046.03;586.015;	17917.5;6311.18;4977.11;1743.04;1573.04;2899.07;1939.05;936.027;512.016;424.009;1046.03;586.015;	0.989651;0.970111;0.952271;0.903392;0.901549;0.954607;0.824928;0.948151;0.739116;0.824876;0.787667;0.930017;	4359	6.87671	0	0	0	0.999994	1	0.863958	0.852	0.855846	0.862258
Z:\HESI-source-performance\Slice-PASEF\HeLa-phospho\Raw-Data\Unenrich\20221109_HESI-1F-Slice-PASEF-unenrich-HeLa-1000ng_1_1_5000.d	20221109_HESI-1F-Slice-PASEF-unenrich-HeLa-1000ng_1_1_5000	P25705	P25705	ATPA_HUMAN	ATP5F1A	1303750	1321020	1296150	1303750	1321020	1296150	1296150	RFNDGSDEK	RFNDGSDEK	RFNDGSDEK2	2	1.34567e-05	1.34567e-05	5.66054e-06	0.000258598	0.000228363	0.00021901	0.000228728	0	1	25467.6	25775.4	25354.4		15674.4	0.987296	3.10382	3.08262	3.12505	-55.5739	3.05743	-53.3175	ATP synthase subunit alpha, mitochondrial	0	0	0.993964	15744.4	5.01786	0.366285	1	5.80771	0.999984	3.82883	0.47426	18475.5;5046.12;4415.12;2008.05;1027.03;1946.05;1561.04;537.016;838.018;626.017;1834.04;754.017;	18475.5;5046.12;4415.12;2008.05;1027.03;1946.05;1561.04;537.016;838.018;626.017;1834.04;754.017;	0.987587;0.991305;0.993488;0.963848;0.812326;0.974132;0.925125;0.678956;0.798045;0.792717;0.897171;0.877277;	4359	5.80771	0	0	0	0.999987	1	0.865937	0.852	0.855364	0.864233
Z:\HESI-source-performance\Slice-PASEF\HeLa-phospho\Raw-Data\Unenrich\20221109_HESI-1F-Slice-PASEF-unenrich-HeLa-1000ng_1_1_4998.d	20221109_HESI-1F-Slice-PASEF-unenrich-HeLa-1000ng_1_1_4998	P46777	P46777	RL5_HUMAN	RPL5	667721	655606	579397	667721	655606	579397	579397	RFPGYDSESK	RFPGYDSESK	RFPGYDSESK2	2	0.000477826	0.00539844	3.66636e-05	0.000255689	0.000234522	0.00021901	0.000234907	0	1	40479.1	39553.7	40248.2		45278.5	0.991539	6.88282	6.86163	6.90403	-14.2429	6.6504	-11.9782	60S ribosomal protein L5	0	0	0.823712	45538.2	2.21855	0.212199	1	2.92484	0.993566	1.71478	0.327399	17352.5;19453.5;8848.19;4893.13;5110.13;3673.09;2374.07;4899.11;865.021;4581.12;1033.02;	17352.5;19453.5;8848.19;4893.13;5110.13;3673.09;2374.07;4899.11;865.021;4581.12;1033.02;	0.998002;0.985513;0.985705;0.998173;0.986452;0.992925;0.951541;0.963232;0.736801;0.873944;0.800659;	9697	2.92484	0	0	0	0.994602	1	0.8875	0.894	0.894499	0.8849
Z:\HESI-source-performance\Slice-PASEF\HeLa-phospho\Raw-Data\Unenrich\20221109_HESI-1F-Slice-PASEF-unenrich-HeLa-1000ng_1_1_4999.d	20221109_HESI-1F-Slice-PASEF-unenrich-HeLa-1000ng_1_1_4999	P46777	P46777	RL5_HUMAN	RPL5	641179	642439	582203	641179	642439	582203	582203	RFPGYDSESK	RFPGYDSESK	RFPGYDSESK2	2	3.66636e-05	0.00053738	3.66636e-05	0.000255885	0.000224517	0.00021901	0.000224921	0	1	44780.1	44630.8	44568.3		43575.1	0.992177	6.8818	6.86055	6.90303	-14.2429	6.64836	-11.9908	60S ribosomal protein L5	0	0	0.813175	43782.2	2.3731	0.27456	1	2.9836	0.999367	0.6554	0.473154	18045.4;22481.6;8686.23;4842.13;6073.17;4253.11;2458.07;4757.14;602.016;5223.13;3173.08;	18045.4;22481.6;8686.23;4842.13;6073.17;4253.11;2458.07;4757.14;602.016;5223.13;3173.08;	0.992995;0.995548;0.982171;0.978775;0.993667;0.970888;0.943211;0.974071;0.822123;0.949994;0.970814;	9697	2.9836	0	0	0	0.999463	1	0.890938	0.894	0.894804	0.888456
Z:\HESI-source-performance\Slice-PASEF\HeLa-phospho\Raw-Data\Unenrich\20221109_HESI-1F-Slice-PASEF-unenrich-HeLa-1000ng_1_1_5000.d	20221109_HESI-1F-Slice-PASEF-unenrich-HeLa-1000ng_1_1_5000	P46777	P46777	RL5_HUMAN	RPL5	454171	461169	575202	454171	461169	575202	575202	RFPGYDSESK	RFPGYDSESK	RFPGYDSESK2	2	0.00097371	0.0127022	3.66636e-05	0.000258598	0.000228363	0.00021901	0.000228728	0	1	39673.9	40193.9	39537.5		49044	0.985643	6.87024	6.84901	6.89147	-14.2429	6.65384	-12.162	60S ribosomal protein L5	0	0	0.868331	49213.2	2.13175	0.322	1	1.45555	0.9852	1.18897	0.437321	16660.4;17731.4;7314.17;5187.13;5537.15;5282.13;3598.11;5229.15;632.018;7610.22;447.011;	16660.4;17731.4;7314.17;5187.13;5537.15;5282.13;3598.11;5229.15;632.018;7610.22;447.011;	0.978548;0.99021;0.978231;0.951385;0.971049;0.992692;0.92422;0.899154;0.940557;0.85793;0.966429;	9682	1.45555	0	0	0	0.987298	1	0.888646	0.894	0.894443	0.885655
Z:\HESI-source-performance\Slice-PASEF\HeLa-phospho\Raw-Data\Unenrich\20221109_HESI-1F-Slice-PASEF-unenrich-HeLa-1000ng_1_1_4998.d	20221109_HESI-1F-Slice-PASEF-unenrich-HeLa-1000ng_1_1_4998	P49756	P49756	RBM25_HUMAN	RBM25	59502.3	58301.6	57704.5	59502.3	58301.6	57704.5	57704.5	RFPVAPLIPYPLITK	RFPVAPLIPYPLITK	RFPVAPLIPYPLITK2	2	0.00538611	0.0868123	0.00460353	0.000255689	0.000234522	0.00021901	0.000234907	0	1	3660.16	3578.03	3640.85		7285.68	0.95666	19.8799	19.8587	19.9011	95.7902	20.0443	93.9595	RNA-binding protein 25	0	0	0.837366	7324.32	2.28465	0.333768	1	1.14718	0.905682	1.77598	0.398483	1284.06;705.036;998.047;1671.06;864.039;2503.09;292.014;19.001;55.0024;605.029;513.02;1417.08;	1284.06;705.036;998.047;1671.06;864.039;2503.09;292.014;19.001;55.0024;605.029;513.02;1417.08;	0.954567;0.887066;0.96253;0.987631;0.853827;0.911822;0.827399;0.384827;0.446332;0.76934;0.72746;0.813263;	28066	1.14718	0	0	0	0.913188	1	1.14927	1.141	1.14525	1.14458
Z:\HESI-source-performance\Slice-PASEF\HeLa-phospho\Raw-Data\Unenrich\20221109_HESI-1F-Slice-PASEF-unenrich-HeLa-1000ng_1_1_4999.d	20221109_HESI-1F-Slice-PASEF-unenrich-HeLa-1000ng_1_1_4999	P49756	P49756	RBM25_HUMAN	RBM25	60635.3	60800.1	59585.2	60635.3	60800.1	59585.2	59585.2	RFPVAPLIPYPLITK	RFPVAPLIPYPLITK	RFPVAPLIPYPLITK2	2	0.00460353	0.0555941	0.00460353	0.000255885	0.000224517	0.00021901	0.000224921	0	1	2953.14	2946.63	2942.5		7749.32	0.916092	19.8774	19.8562	19.8986	95.7902	20.0439	93.8819	RNA-binding protein 25	0	0	0.969114	7777.35	2.2051	0.25967	1	1.54798	0.938469	1.00835	0.409019	1094.05;662.036;414.022;1197.05;711.037;3384.15;757.031;32.002;200.009;563.021;140.006;1527.06;	1094.05;662.036;414.022;1197.05;711.037;3384.15;757.031;32.002;200.009;563.021;140.006;1527.06;	0.918211;0.978924;0.647852;0.879405;0.940224;0.921786;0.90144;0.398668;0.725432;0.647936;0.500294;0.903034;	28066	1.54798	0	0	0	0.944406	1	1.15292	1.141	1.14566	1.14784
Z:\HESI-source-performance\Slice-PASEF\HeLa-phospho\Raw-Data\Unenrich\20221109_HESI-1F-Slice-PASEF-unenrich-HeLa-1000ng_1_1_4998.d	20221109_HESI-1F-Slice-PASEF-unenrich-HeLa-1000ng_1_1_4998	P49756	P49756	RBM25_HUMAN	RBM25	59502.3	58301.6	57704.5	59502.3	58301.6	57704.5	57704.5	RFPVAPLIPYPLITK	RFPVAPLIPYPLITK	RFPVAPLIPYPLITK3	3	0.000477826	0.00578421	0.000136272	0.000255689	0.000234522	0.00021901	0.000234907	0	1	15656.5	15309.3	15578.1		3779.09	0.979667	19.8907	19.8694	19.912	95.7902	20.0443	94.0889	RNA-binding protein 25	0	0	0.64259	3798.12	3.4931	0.440737	1	0.49605	0.993109	1.87537	0.318648	6275.2;6715.2;5751.17;3630.13;1579.05;2568.08;1278.04;422.012;344.012;2193.07;3934.14;1238.04;	6275.2;6715.2;5751.17;3630.13;1579.05;2568.08;1278.04;422.012;344.012;2193.07;3934.14;1238.04;	0.97053;0.993985;0.996956;0.968071;0.925582;0.952765;0.918606;0.72974;0.878415;0.813056;0.709634;0.665485;	28088	0.49605	0	0	0	0.994216	1	0.946458	0.932	0.935687	0.945308
Z:\HESI-source-performance\Slice-PASEF\HeLa-phospho\Raw-Data\Unenrich\20221109_HESI-1F-Slice-PASEF-unenrich-HeLa-1000ng_1_1_4999.d	20221109_HESI-1F-Slice-PASEF-unenrich-HeLa-1000ng_1_1_4999	P49756	P49756	RBM25_HUMAN	RBM25	60635.3	60800.1	59585.2	60635.3	60800.1	59585.2	59585.2	RFPVAPLIPYPLITK	RFPVAPLIPYPLITK	RFPVAPLIPYPLITK3	3	0.00228468	0.0215308	0.000136272	0.000255885	0.000224517	0.00021901	0.000224921	0	1	17722.6	17684.4	17659.6		129.544	0.980671	19.8882	19.867	19.9095	95.7902	20.0439	94.0099	RNA-binding protein 25	0	0	0	130.005	2.98279	0.437188	1	0.386995	0.975236	1.42497	0.310575	7531.24;5610.2;6548.22;3643.11;2024.06;2894.09;1445.04;167.005;350.01;1665.04;4310.14;1661.05;	7531.24;5610.2;6548.22;3643.11;2024.06;2894.09;1445.04;167.005;350.01;1665.04;4310.14;1661.05;	0.967447;0.972264;0.986143;0.998176;0.956665;0.798806;0.972362;0.859187;0.73608;0.8832;0.686853;0.948351;	28088	0.386995	0	0	0	0.978469	1	0.947083	0.932	0.935988	0.945793
Z:\HESI-source-performance\Slice-PASEF\HeLa-phospho\Raw-Data\Unenrich\20221109_HESI-1F-Slice-PASEF-unenrich-HeLa-1000ng_1_1_5000.d	20221109_HESI-1F-Slice-PASEF-unenrich-HeLa-1000ng_1_1_5000	P49756	P49756	RBM25_HUMAN	RBM25	55993.4	56755.9	58532.2	55993.4	56755.9	58532.2	58532.2	RFPVAPLIPYPLITK	RFPVAPLIPYPLITK	RFPVAPLIPYPLITK3	3	8.15894e-05	0.000390974	0.000136272	0.000258598	0.000228363	0.00021901	0.000228728	0	1	16179.5	16414.7	16146.6		900.191	0.985509	19.8887	19.8675	19.9099	95.7902	20.0416	94.0273	RNA-binding protein 25	0	0	0.88167	902.026	3.15933	0.385269	1	0.422987	0.999538	1.6327	0.376015	6668.22;4990.15;6017.2;3494.12;1386.04;3609.11;1327.05;280.008;165.005;2596.08;2112.06;1406.05;	6668.22;4990.15;6017.2;3494.12;1386.04;3609.11;1327.05;280.008;165.005;2596.08;2112.06;1406.05;	0.995005;0.881487;0.997235;0.947195;0.923666;0.813491;0.806127;0.626592;0.604665;0.868644;0.857749;0.990765;	28088	0.422987	0	0	0	0.999609	1	0.946354	0.932	0.935055	0.944488
Z:\HESI-source-performance\Slice-PASEF\HeLa-phospho\Raw-Data\Unenrich\20221109_HESI-1F-Slice-PASEF-unenrich-HeLa-1000ng_1_1_4998.d	20221109_HESI-1F-Slice-PASEF-unenrich-HeLa-1000ng_1_1_4998	Q01813	Q01813	PFKAP_HUMAN	PFKP	329398	321519	331212	329398	321519	331212	331212	RFQDAVR	RFQDAVR	RFQDAVR2	2	0.00468123	0.0742041	0.0012912	0.000255689	0.000234522	0.00021901	0.000234907	0	1	35641.7	34573.3	35180.3		15551.4	0.984403	4.98371	4.9625	5.00494	-30.0853	4.83464	-29.1149	ATP-dependent 6-phosphofructokinase, platelet type	0	0	0.682598	15755.4	2.40951	0.76566	0.999498	3.31398	0.918261	1.7335	0.324937	15069.3;20805.6;4488.08;5274.1;6490.13;14082.3;19746.5;6490.13;7351.17;3487.07;4793.11;1790.04;	15069.3;20805.6;4488.08;5274.1;6490.13;14082.3;19746.5;6490.13;7351.17;3487.07;4793.11;1790.04;	0.998669;0.873598;0.852626;0.809299;0.942926;0.988253;0.981653;0.942926;0.973747;0.988446;0.975618;0.921544;	7016	3.31398	0	0	0	0.925796	1	0.807813	0.807	0.812203	0.804772
Z:\HESI-source-performance\Slice-PASEF\HeLa-phospho\Raw-Data\Unenrich\20221109_HESI-1F-Slice-PASEF-unenrich-HeLa-1000ng_1_1_4999.d	20221109_HESI-1F-Slice-PASEF-unenrich-HeLa-1000ng_1_1_4999	Q01813	Q01813	PFKAP_HUMAN	PFKP	331682	331946	326439	331682	331946	326439	326439	RFQDAVR	RFQDAVR	RFQDAVR2	2	0.00103721	0.00977147	0.0012912	0.000255885	0.000224517	0.00021901	0.000224921	0	1	34198.7	34225.2	34177.2		15311.7	0.984783	4.97215	4.95093	4.99336	-30.0853	4.83798	-29.3201	ATP-dependent 6-phosphofructokinase, platelet type	0	0	0.884006	15321.4	3.28312	0.689515	1	3.17835	0.988607	1.24549	0.352012	14809.3;11688.3;3740.08;6868.13;7020.13;12369.2;16546.4;7020.13;6506.14;2771.06;4111.08;1385.04;	14809.3;11688.3;3740.08;6868.13;7020.13;12369.2;16546.4;7020.13;6506.14;2771.06;4111.08;1385.04;	0.98556;0.90695;0.79718;0.922147;0.996629;0.977129;0.921619;0.996629;0.961519;0.929976;0.968227;0.778863;	7001	3.17835	0	0	0	0.990229	1	0.807604	0.807	0.812387	0.804392
Z:\HESI-source-performance\Slice-PASEF\HeLa-phospho\Raw-Data\Unenrich\20221109_HESI-1F-Slice-PASEF-unenrich-HeLa-1000ng_1_1_5000.d	20221109_HESI-1F-Slice-PASEF-unenrich-HeLa-1000ng_1_1_5000	Q01813	Q01813	PFKAP_HUMAN	PFKP	324856	329562	325466	324856	329562	325466	325466	RFQDAVR	RFQDAVR	RFQDAVR2	2	0.000857135	0.00760669	0.0012912	0.000258598	0.000228363	0.00021901	0.000228728	0	1	33599.7	34330.2	33769.5		16119.4	0.978607	4.9712	4.94995	4.99242	-30.0853	4.84228	-29.3172	ATP-dependent 6-phosphofructokinase, platelet type	0	0	0.935015	16038.4	2.69319	0.531722	1	3.40427	0.991084	1.86786	0.373669	12421.3;11532.2;3189.08;5413.12;9038.18;12140.3;11901.3;9038.18;5999.14;2686.05;4043.08;1340.03;	12421.3;11532.2;3189.08;5413.12;9038.18;12140.3;11901.3;9038.18;5999.14;2686.05;4043.08;1340.03;	0.97213;0.752896;0.821446;0.9718;0.996784;0.971702;0.906189;0.996784;0.969452;0.952643;0.977373;0.944738;	7001	3.40427	0	0	0	0.992393	1	0.805104	0.807	0.812691	0.802288
Z:\HESI-source-performance\Slice-PASEF\HeLa-phospho\Raw-Data\Unenrich\20221109_HESI-1F-Slice-PASEF-unenrich-HeLa-1000ng_1_1_4998.d	20221109_HESI-1F-Slice-PASEF-unenrich-HeLa-1000ng_1_1_4998	Q9NYK5	Q9NYK5	RM39_HUMAN	MRPL39	97404.7	95203.8	93290.8	97404.7	95203.8	93290.8	93290.8	RFQGVSLPVHLR	RFQGVSLPVHLR	RFQGVSLPVHLR3	3	0.00447277	0.071817	0.00906885	0.000255689	0.000234522	0.00021901	0.000234907	0	1	13454.3	13157.4	13388.4		2872.92	0.973719	13.1533	13.1321	13.1746	37.5128	13.1758	37.4213	39S ribosomal protein L39, mitochondrial	0	0	0	2887.06	1.54197	0.29532	0.991776	0.431091	0.920681	1.7166	0.259714	6619.12;7051.14;3566.08;2948.06;3455.07;1115.03;2089.05;4198.1;2111.05;4008.06;4722.11;6635.15;	6619.12;7051.14;3566.08;2948.06;3455.07;1115.03;2089.05;4198.1;2111.05;4008.06;4722.11;6635.15;	0.95181;0.971047;0.960029;0.967981;0.984069;0.945463;0.855313;0.899094;0.962628;0.209061;0.978577;0.933938;	18566	0.431091	0	0	0	0.928183	1	0.815313	0.814	0.820159	0.810748
Z:\HESI-source-performance\Slice-PASEF\HeLa-phospho\Raw-Data\Unenrich\20221109_HESI-1F-Slice-PASEF-unenrich-HeLa-1000ng_1_1_4998.d	20221109_HESI-1F-Slice-PASEF-unenrich-HeLa-1000ng_1_1_4998	Q8WXX5	Q8WXX5	DNJC9_HUMAN	DNAJC9	83022.2	81627.3	83711.5	83022.2	81627.3	83711.5	83711.5	RFQILGK	RFQILGK	RFQILGK2	2	0.00627344	0.101003	0.00627344	0.000255689	0.000234522	0.00021901	0.000234907	0	1	16361.3	16092.7	16375.3		4009.51	0.970087	10.0658	10.0446	10.087	12.2174	9.89461	13.6483	DnaJ homolog subfamily C member 9	0	0	0.826065	4006.09	2.12187	0.53901	0.985275	2.80384	0.891931	1.63156	0.326247	8938.18;4069.08;4276.09;3971.07;2088.04;8016.16;3239.06;1577.03;3024.07;4361.07;	8938.18;4069.08;4276.09;3971.07;2088.04;8016.16;3239.06;1577.03;3024.07;4361.07;	0.913012;0.995369;0.954559;0.953157;0.952978;0.965537;0.949938;0.798195;0.873259;0.674194;	14201	2.80384	0	0	0	0	1	0.805833	0.795	0.797754	0.803135
Z:\HESI-source-performance\Slice-PASEF\HeLa-phospho\Raw-Data\Unenrich\20221109_HESI-1F-Slice-PASEF-unenrich-HeLa-1000ng_1_1_4999.d	20221109_HESI-1F-Slice-PASEF-unenrich-HeLa-1000ng_1_1_4999	Q8WXX5	Q8WXX5	DNJC9_HUMAN	DNAJC9	86596.3	86497.6	84294.2	86596.3	86497.6	84294.2	84294.2	RFQILGK	RFQILGK	RFQILGK2	2	0.00742643	0.0915126	0.00627344	0.000255885	0.000224517	0.00021901	0.000224921	0	1	16170.3	16174.6	16151.9		3934.62	0.987195	10.0644	10.0432	10.0856	12.2174	9.89024	13.6663	DnaJ homolog subfamily C member 9	0	0	0.806031	3939.1	2.04902	0.539941	0.990637	2.09074	0.902588	1.24684	0.217989	3694.07;4414.09;3905.09;4505.09;1885.04;7851.15;2296.04;2672.06;2270.05;5079.09;	3694.07;4414.09;3905.09;4505.09;1885.04;7851.15;2296.04;2672.06;2270.05;5079.09;	0.912123;0.986351;0.99503;0.946329;0.991852;0.983773;0.871134;0.902216;0.949132;0.80902;	14201	2.09074	0	0	0	0.908487	1	0.807083	0.795	0.797744	0.803944
Z:\HESI-source-performance\Slice-PASEF\HeLa-phospho\Raw-Data\Unenrich\20221109_HESI-1F-Slice-PASEF-unenrich-HeLa-1000ng_1_1_4999.d	20221109_HESI-1F-Slice-PASEF-unenrich-HeLa-1000ng_1_1_4999	P26639	P26639	SYTC_HUMAN	TARS1	858984	862514	851688	858984	862514	851688	851688	RFQQDDAHIFC(UniMod:4)AMEQIEDEIK	RFQQDDAHIFCAMEQIEDEIK	RFQQDDAHIFC(UniMod:4)AMEQIEDEIK4	4	0.0080592	0.0981175	0.0169161	0.000255885	0.000224517	0.00021901	0.000224921	0	1	18268.5	18202.2	18176.7		3288.46	0.938601	19.1031	19.0819	19.1243	90.4998	19.6243	84.3223	Threonine--tRNA ligase 1, cytoplasmic	0	0	0.834531	3305.08	1.88885	0.244426	1	0.402626	0.896286	1.02561	0.425669	6816.2;2379.06;1286.04;3315.12;161.005;8137.22;1687.04;1151.03;779.02;1507.04;3554.12;3782.1;	6816.2;2379.06;1286.04;3315.12;161.005;8137.22;1687.04;1151.03;779.02;1507.04;3554.12;3782.1;	0.99298;0.762394;0.574397;0.763348;0.427215;0.964448;0.6129;0.819546;0.640167;0.833142;0.735648;0.905615;	26976	0.402626	0	0	0	0.901883	1	0.906771	0.892	0.891913	0.902386
Z:\HESI-source-performance\Slice-PASEF\HeLa-phospho\Raw-Data\Unenrich\20221109_HESI-1F-Slice-PASEF-unenrich-HeLa-1000ng_1_1_5000.d	20221109_HESI-1F-Slice-PASEF-unenrich-HeLa-1000ng_1_1_5000	P11586	P11586	C1TC_HUMAN	MTHFD1	563434	581485	573816	563434	581485	573816	573816	RFSDIQIR	RFSDIQIR	RFSDIQIR2	2	0.000791519	0.00682765	0.00134402	0.000258598	0.000228363	0.00021901	0.000228728	0	1	10649.3	10721.1	10546		3990.05	0.964121	9.46961	9.4484	9.49083	8.38652	9.41893	8.85818	C-1-tetrahydrofolate synthase, cytoplasmic	0	0	0.770319	4029.11	3.26422	0.635591	1	3.26267	0.99199	1.55049	0.387363	4612.13;1514.04;3285.08;2752.08;4692.11;1510.04;999.028;19089.4;16221.4;2636.07;16380.4;16380.4;	4612.13;1514.04;3285.08;2752.08;4692.11;1510.04;999.028;19089.4;16221.4;2636.07;16380.4;16380.4;	0.96701;0.787433;0.940607;0.987347;0.875008;0.82718;0.709722;0.481695;0.727887;0.857781;0.571445;0.571445;	13359	3.26267	0	0	0	0.993172	1	0.879375	0.881	0.884651	0.875582
Z:\HESI-source-performance\Slice-PASEF\HeLa-phospho\Raw-Data\Unenrich\20221109_HESI-1F-Slice-PASEF-unenrich-HeLa-1000ng_1_1_4998.d	20221109_HESI-1F-Slice-PASEF-unenrich-HeLa-1000ng_1_1_4998	Q92973	Q92973	TNPO1_HUMAN	TNPO1	187094	182345	179453	187094	182345	179453	179453	RFSDQFPLPLK	RFSDQFPLPLK	RFSDQFPLPLK2	2	0.0067386	0.111881	0.0140733	0.000255689	0.000234522	0.00021901	0.000234907	0	1	10370.3	10190.2	10369.1		6561.43	0.975271	15.8164	15.7951	15.8376	57.6505	15.8179	57.5733	Transportin-1	0	0	0.345374	6562.23	1.33722	0.689808	0.632286	2.51007	0.881669	1.63765	0.406878	2501.06;6035.2;2418.08;1917.07;243.009;2587.08;1635.05;2060.07;804.021;668.022;3871.13;735.021;	2501.06;6035.2;2418.08;1917.07;243.009;2587.08;1635.05;2060.07;804.021;668.022;3871.13;735.021;	0.828285;0.99228;0.921011;0.990164;0.698043;0.852178;0.886721;0.87174;0.859235;0.776461;0.904028;0.817035;	22325	2.51007	0	0	0	0	1	0.971667	0.976	0.976054	0.9692
Z:\HESI-source-performance\Slice-PASEF\HeLa-phospho\Raw-Data\Unenrich\20221109_HESI-1F-Slice-PASEF-unenrich-HeLa-1000ng_1_1_4998.d	20221109_HESI-1F-Slice-PASEF-unenrich-HeLa-1000ng_1_1_4998	Q92973	Q92973	TNPO1_HUMAN	TNPO1	187094	182345	179453	187094	182345	179453	179453	RFSDQFPLPLK	RFSDQFPLPLK	RFSDQFPLPLK3	3	0.00101341	0.0147987	0.000350529	0.000255689	0.000234522	0.00021901	0.000234907	0	1	26188.4	25777.2	26229.8		5050.06	0.980735	15.8588	15.8376	15.88	57.6505	15.8179	57.8834	Transportin-1	0	0	0.779584	5042.09	1.97124	0.590202	0.981564	1.0077	0.982557	1.42549	0.296571	7395.11;11898.2;5409.1;6895.11;1874.03;490.007;2323.04;1248.03;2071.03;1011.02;271.005;	7395.11;11898.2;5409.1;6895.11;1874.03;490.007;2323.04;1248.03;2071.03;1011.02;271.005;	0.976343;0.984679;0.990349;0.978639;0.940409;0.794631;0.89267;0.910547;0.913522;0.797137;0.86481;	22391	1.0077	0	0	0	0.985201	1	0.755313	0.746	0.757758	0.75204
Z:\HESI-source-performance\Slice-PASEF\HeLa-phospho\Raw-Data\Unenrich\20221109_HESI-1F-Slice-PASEF-unenrich-HeLa-1000ng_1_1_4999.d	20221109_HESI-1F-Slice-PASEF-unenrich-HeLa-1000ng_1_1_4999	Q92973	Q92973	TNPO1_HUMAN	TNPO1	174200	175060	176685	174200	175060	176685	176685	RFSDQFPLPLK	RFSDQFPLPLK	RFSDQFPLPLK3	3	0.000230218	0.00128916	0.000350529	0.000255885	0.000224517	0.00021901	0.000224921	0	1	25278.5	25113.8	25078.6		5410.95	0.992822	15.8675	15.8463	15.8887	57.6505	15.8191	57.9629	Transportin-1	0	0	0.8388	5454.08	2.72272	0.441062	1	0.51952	0.998482	0.928106	0.370952	7774.11;10860.2;5710.1;6644.11;1491.03;1301.02;2143.04;1282.02;1083.02;1051.02;442.009;	7774.11;10860.2;5710.1;6644.11;1491.03;1301.02;2143.04;1282.02;1083.02;1051.02;442.009;	0.988613;0.994477;0.953382;0.995042;0.961094;0.795655;0.872931;0.938683;0.873899;0.738113;0.736188;	22406	0.51952	0	0	0	0.998711	1	0.757292	0.746	0.756983	0.754084
Z:\HESI-source-performance\Slice-PASEF\HeLa-phospho\Raw-Data\Unenrich\20221109_HESI-1F-Slice-PASEF-unenrich-HeLa-1000ng_1_1_5000.d	20221109_HESI-1F-Slice-PASEF-unenrich-HeLa-1000ng_1_1_5000	Q92973	Q92973	TNPO1_HUMAN	TNPO1	173433	176683	177879	173433	176683	177879	177879	RFSDQFPLPLK	RFSDQFPLPLK	RFSDQFPLPLK3	3	0.000563113	0.00429961	0.000350529	0.000258598	0.000228363	0.00021901	0.000228728	0	1	26372.5	26729.8	26293.3		5376.89	0.991856	15.8358	15.8146	15.8571	57.6505	15.8036	57.7836	Transportin-1	0	0	0.532125	5393.09	1.982	0.435505	1	0.684385	0.994941	0.945493	0.298908	6670.13;11941.2;4485.08;7761.14;1629.03;1216.02;1259.02;1264.02;1230.02;422.008;119.003;	6670.13;11941.2;4485.08;7761.14;1629.03;1216.02;1259.02;1264.02;1230.02;422.008;119.003;	0.993625;0.995356;0.979217;0.984949;0.929359;0.86263;0.84136;0.919075;0.948178;0.551151;0.645618;	22361	0.684385	0	0	0	0.9957	1	0.756562	0.746	0.757903	0.753479
Z:\HESI-source-performance\Slice-PASEF\HeLa-phospho\Raw-Data\Unenrich\20221109_HESI-1F-Slice-PASEF-unenrich-HeLa-1000ng_1_1_4998.d	20221109_HESI-1F-Slice-PASEF-unenrich-HeLa-1000ng_1_1_4998	P30044	P30044	PRDX5_HUMAN	PRDX5	1343230	1322840	1311640	1343230	1322840	1311640	1311640	RFSMVVQDGIVK	RFSMVVQDGIVK	RFSMVVQDGIVK2	2	0.00664445	0.110366	0.00239234	0.000255689	0.000234522	0.00021901	0.000234907	0	1	8339.26	8176.08	8319.63		10726	0.937599	12.6441	12.6229	12.6654	33.5851	12.6458	33.5484	Peroxiredoxin-5, mitochondrial	0	0	0.670704	10751.3	2.02108	0.681977	1	3.46068	0.883083	1.97671	0.240931	841.031;2123.06;5952.18;1546.05;2827.08;2582.1;428.012;3530.13;1419.05;1284.04;875.029;644.021;	841.031;2123.06;5952.18;1546.05;2827.08;2582.1;428.012;3530.13;1419.05;1284.04;875.029;644.021;	0.968418;0.883915;0.938344;0.917965;0.86419;0.854502;0.858653;0.794973;0.900429;0.943351;0.69935;0.902945;	17840	3.46068	0	0	0	0	1	0.983636	0.983	0.981407	0.984139
Z:\HESI-source-performance\Slice-PASEF\HeLa-phospho\Raw-Data\Unenrich\20221109_HESI-1F-Slice-PASEF-unenrich-HeLa-1000ng_1_1_4999.d	20221109_HESI-1F-Slice-PASEF-unenrich-HeLa-1000ng_1_1_4999	P30044	P30044	PRDX5_HUMAN	PRDX5	1307620	1293920	1311090	1307620	1293920	1311090	1311090	RFSMVVQDGIVK	RFSMVVQDGIVK	RFSMVVQDGIVK2	2	0.00301354	0.0337174	0.00239234	0.000255885	0.000224517	0.00021901	0.000224921	0	1	11663.4	11610.1	11593.8		12561	0.897346	12.6635	12.6422	12.6848	33.5851	12.644	33.6993	Peroxiredoxin-5, mitochondrial	0	0	0.896032	12636.4	2.28852	0.599924	1	2.28935	0.961756	1.1147	0.228716	737.022;3121.08;9230.31;1696.05;5188.22;3951.13;434.013;3454.12;976.027;1356.05;725.025;751.022;	737.022;3121.08;9230.31;1696.05;5188.22;3951.13;434.013;3454.12;976.027;1356.05;725.025;751.022;	0.972694;0.816541;0.882487;0.945466;0.72069;0.811817;0.95769;0.929288;0.919955;0.810369;0.93668;0.916046;	17870	2.28935	0	0	0	0.966283	1	0.986354	0.983	0.981191	0.986204
Z:\HESI-source-performance\Slice-PASEF\HeLa-phospho\Raw-Data\Unenrich\20221109_HESI-1F-Slice-PASEF-unenrich-HeLa-1000ng_1_1_5000.d	20221109_HESI-1F-Slice-PASEF-unenrich-HeLa-1000ng_1_1_5000	P30044	P30044	PRDX5_HUMAN	PRDX5	1305860	1325330	1319160	1305860	1325330	1319160	1319160	RFSMVVQDGIVK	RFSMVVQDGIVK	RFSMVVQDGIVK2	2	0.00214286	0.0317933	0.00239234	0.000258598	0.000228363	0.00021901	0.000228728	0	1	10732.4	10897.8	10719.8		13122.1	0.921388	12.6526	12.6313	12.6738	33.5851	12.645	33.636	Peroxiredoxin-5, mitochondrial	0	0	0.941088	13137.5	3.03012	0.642671	1	3.09356	0.963762	1.37985	0.210424	1636.06;2317.09;7428.26;1668.06;4030.14;2763.1;908.03;2604.1;843.024;895.032;489.017;457.014;	1636.06;2317.09;7428.26;1668.06;4030.14;2763.1;908.03;2604.1;843.024;895.032;489.017;457.014;	0.967506;0.953711;0.901231;0.965916;0.977944;0.891367;0.841334;0.934851;0.920799;0.960237;0.875618;0.864615;	17855	3.09356	0	0	0	0.968207	1	0.982813	0.983	0.98126	0.983057
Z:\HESI-source-performance\Slice-PASEF\HeLa-phospho\Raw-Data\Unenrich\20221109_HESI-1F-Slice-PASEF-unenrich-HeLa-1000ng_1_1_4999.d	20221109_HESI-1F-Slice-PASEF-unenrich-HeLa-1000ng_1_1_4999	Q9NYF8	Q9NYF8	BCLF1_HUMAN	BCLAF1	170682	171297	171125	170682	171297	171125	171125	RFTDEESR	RFTDEESR	RFTDEESR2	2	0.00504501	0.0620493	0.0103585	0.000255885	0.000224517	0.00021901	0.000224921	0	1	2519.06	2531.4	2527.85		3468.12	0.946134	3.77321	3.75199	3.79442	-42.3304	3.6603	-41.6394	Bcl-2-associated transcription factor 1	0	0	0.942148	3456.06	2.43914	0.590111	0.859367	1.36696	0.931812	1.32533	0.356491	884.021;2269.05;1047.03;1047.03;737.015;898.022;486.01;429.011;538.013;856.019;343.009;450.012;	884.021;2269.05;1047.03;1047.03;737.015;898.022;486.01;429.011;538.013;856.019;343.009;450.012;	0.925254;0.879439;0.915585;0.915585;0.977369;0.941053;0.798599;0.869119;0.795935;0.931414;0.903848;0.574533;	5304	1.36696	0	0	0	0.937951	1	0.860937	0.852	0.855846	0.857306
Z:\HESI-source-performance\Slice-PASEF\HeLa-phospho\Raw-Data\Unenrich\20221109_HESI-1F-Slice-PASEF-unenrich-HeLa-1000ng_1_1_4998.d	20221109_HESI-1F-Slice-PASEF-unenrich-HeLa-1000ng_1_1_4998	P62861	P62861	RS30_HUMAN	FAU	485498	476230	481185	485498	476230	481185	481185	RFVNVVPTFGK	RFVNVVPTFGK	RFVNVVPTFGK2	2	0.000144697	0.000347954	0.000197459	0.000255689	0.000234522	0.00021901	0.000234907	0	1	19288.6	19001.9	19335.5		8525	0.991335	13.5777	13.5564	13.599	39.9675	13.4794	40.628	FAU ubiquitin-like and ribosomal protein S30	0	0	0.976846	8504.32	2.24925	0.404044	1	2.77109	0.999583	1.7482	0.349958	7738.23;3445.12;8105.23;3315.1;1981.07;2765.08;4150.14;7273.23;1626.05;3738.12;6294.19;3908.11;	7738.23;3445.12;8105.23;3315.1;1981.07;2765.08;4150.14;7273.23;1626.05;3738.12;6294.19;3908.11;	0.986873;0.987161;0.997369;0.961253;0.889663;0.976651;0.991995;0.967822;0.980219;0.95391;0.947784;0.880191;	19161	2.77109	0	0	0	0.999652	1	0.971771	0.969	0.971866	0.969317
Z:\HESI-source-performance\Slice-PASEF\HeLa-phospho\Raw-Data\Unenrich\20221109_HESI-1F-Slice-PASEF-unenrich-HeLa-1000ng_1_1_4999.d	20221109_HESI-1F-Slice-PASEF-unenrich-HeLa-1000ng_1_1_4999	P62861	P62861	RS30_HUMAN	FAU	479205	478206	471730	479205	478206	471730	471730	RFVNVVPTFGK	RFVNVVPTFGK	RFVNVVPTFGK2	2	0.000141203	0.000897582	0.000197459	0.000255885	0.000224517	0.00021901	0.000224921	0	1	18207.6	18187	18161.5		7069.33	0.963832	13.5653	13.5441	13.5865	39.9675	13.4915	40.5035	FAU ubiquitin-like and ribosomal protein S30	0	0	0.624935	7087.27	2.82972	0.635153	1	3.79176	0.998943	1.50324	0.155387	6784.23;3090.09;8333.28;4590.12;2928.09;2776.1;4024.13;7505.23;1314.04;8527.22;7947.26;3257.11;	6784.23;3090.09;8333.28;4590.12;2928.09;2776.1;4024.13;7505.23;1314.04;8527.22;7947.26;3257.11;	0.949237;0.955731;0.978717;0.891392;0.989407;0.810356;0.981484;0.972516;0.917651;0.828465;0.938452;0.881433;	19146	3.79176	0	0	0	0.999102	1	0.971667	0.969	0.971981	0.969377
Z:\HESI-source-performance\Slice-PASEF\HeLa-phospho\Raw-Data\Unenrich\20221109_HESI-1F-Slice-PASEF-unenrich-HeLa-1000ng_1_1_5000.d	20221109_HESI-1F-Slice-PASEF-unenrich-HeLa-1000ng_1_1_5000	P62861	P62861	RS30_HUMAN	FAU	468814	475166	476720	468814	475166	476720	476720	RFVNVVPTFGK	RFVNVVPTFGK	RFVNVVPTFGK2	2	0.000371172	0.00300301	0.000197459	0.000258598	0.000228363	0.00021901	0.000228728	0	1	18555.6	18692.6	18387.3		8154.63	0.983185	13.5758	13.5546	13.597	39.9675	13.4869	40.6064	FAU ubiquitin-like and ribosomal protein S30	0	0	0.92002	8229.27	2.1448	0.317581	1	1.95836	0.996461	2.46553	0.242376	7188.23;3291.12;8076.28;3141.09;2728.08;2771.1;3655.12;2861.09;1395.05;3343.1;6133.18;3756.11;	7188.23;3291.12;8076.28;3141.09;2728.08;2771.1;3655.12;2861.09;1395.05;3343.1;6133.18;3756.11;	0.996572;0.992297;0.967556;0.940342;0.884454;0.982842;0.985883;0.741987;0.987697;0.705654;0.904348;0.898105;	19161	1.95836	0	0	0	0.996997	1	0.971979	0.969	0.971868	0.969852
Z:\HESI-source-performance\Slice-PASEF\HeLa-phospho\Raw-Data\Unenrich\20221109_HESI-1F-Slice-PASEF-unenrich-HeLa-1000ng_1_1_4999.d	20221109_HESI-1F-Slice-PASEF-unenrich-HeLa-1000ng_1_1_4999	Q14152	Q14152	EIF3A_HUMAN	EIF3A	289347	289349	282610	289347	289349	282610	282610	RGAEDDRGPWR	RGAEDDRGPWR	RGAEDDRGPWR3	3	0.00326994	0.0392451	0.00131017	0.000255885	0.000224517	0.00021901	0.000224921	0	1	6551.12	6511.11	6501.98		3114.52	0.954168	5.31183	5.29062	5.33304	-28.4918	5.02476	-26.1379	Eukaryotic translation initiation factor 3 subunit A	0	0	0.737623	3138.06	2.26615	0.273914	0.976429	1.09534	0.955764	1.28152	0.41022	2154.03;4619.08;2383.04;919.017;1013.02;1419.03;4883.08;2044.04;860.015;22628.5;0;770.017;	2154.03;4619.08;2383.04;919.017;1013.02;1419.03;4883.08;2044.04;860.015;22628.5;0;770.017;	0.844762;0.976908;0.891049;0.855102;0.940352;0.923482;0.839959;0.763417;0.663637;0.973483;0;0.638897;	7481	1.09534	0	0	0	0.960755	1	0.755104	0.745	0.757067	0.75177
Z:\HESI-source-performance\Slice-PASEF\HeLa-phospho\Raw-Data\Unenrich\20221109_HESI-1F-Slice-PASEF-unenrich-HeLa-1000ng_1_1_5000.d	20221109_HESI-1F-Slice-PASEF-unenrich-HeLa-1000ng_1_1_5000	Q14152	Q14152	EIF3A_HUMAN	EIF3A	276973	281708	285530	276973	281708	285530	285530	RGAEDDRGPWR	RGAEDDRGPWR	RGAEDDRGPWR3	3	0.000868315	0.00897382	0.00131017	0.000258598	0.000228363	0.00021901	0.000228728	0	1	7092.12	7206.1	7088.41		2029.97	0.950352	5.31063	5.2894	5.33186	-28.4918	5.03102	-26.1252	Eukaryotic translation initiation factor 3 subunit A	0	0	0.852644	2031.03	2.52136	0.252827	0.9808	1.54413	0.989498	1.13683	0.259317	3282.05;4165.08;1406.03;1480.02;1447.02;389.007;5066.09;1542.03;2357.05;20880.4;0;679.011;	3282.05;4165.08;1406.03;1480.02;1447.02;389.007;5066.09;1542.03;2357.05;20880.4;0;679.011;	0.969113;0.932184;0.808589;0.973572;0.978896;0.788872;0.84148;0.712386;0.934249;0.957538;0;0.691894;	7481	1.54413	0	0	0	0.991026	1	0.755313	0.745	0.758109	0.752185
Z:\HESI-source-performance\Slice-PASEF\HeLa-phospho\Raw-Data\Unenrich\20221109_HESI-1F-Slice-PASEF-unenrich-HeLa-1000ng_1_1_4998.d	20221109_HESI-1F-Slice-PASEF-unenrich-HeLa-1000ng_1_1_4998	P31327	P31327	CPSM_HUMAN	CPS1	1052940	1028300	1047300	1052940	1028300	1047300	1047300	RGAEVHLVPWNHDFTK	RGAEVHLVPWNHDFTK	RGAEVHLVPWNHDFTK3	3	0.000826925	0.0105796	3.66636e-05	0.000255689	0.000234522	0.00021901	0.000234907	0	1	11669.4	11447.5	11648.5		3081.58	0.959747	12.0288	12.0076	12.05	26.6715	11.7573	28.8109	Carbamoyl-phosphate synthase [ammonia], mitochondrial	0	0	0.79814	3087.09	2.95758	0.520987	1	1.40297	0.987468	0.93425	0.400802	4871.14;4477.11;3722.11;3076.11;2032.06;1738.05;4035.11;4121.13;1733.05;746.021;1382.04;4004.12;	4871.14;4477.11;3722.11;3076.11;2032.06;1738.05;4035.11;4121.13;1733.05;746.021;1382.04;4004.12;	0.933782;0.867454;0.972395;0.985559;0.460068;0.763674;0.951263;0.528751;0.98259;0.941112;0.85458;0.935749;	16971	1.40297	0	0	0	0.98942	1	0.917292	0.918	0.918148	0.915421
Z:\HESI-source-performance\Slice-PASEF\HeLa-phospho\Raw-Data\Unenrich\20221109_HESI-1F-Slice-PASEF-unenrich-HeLa-1000ng_1_1_4999.d	20221109_HESI-1F-Slice-PASEF-unenrich-HeLa-1000ng_1_1_4999	P31327	P31327	CPSM_HUMAN	CPS1	1034030	1034710	1036590	1034030	1034710	1036590	1036590	RGAEVHLVPWNHDFTK	RGAEVHLVPWNHDFTK	RGAEVHLVPWNHDFTK3	3	3.66636e-05	0.000460621	3.66636e-05	0.000255885	0.000224517	0.00021901	0.000224921	0	1	9546.26	9543.45	9530.07		1916.81	0.948166	12.0057	11.9845	12.0269	26.6715	11.7441	28.6294	Carbamoyl-phosphate synthase [ammonia], mitochondrial	0	0	0.70301	1920.06	2.8926	0.497503	1	0.821391	0.999457	2.04485	0.435778	4698.12;5784.15;2262.07;2586.08;2367.08;2830.08;3861.1;5937.16;1627.05;458.014;1745.06;4078.1;	4698.12;5784.15;2262.07;2586.08;2367.08;2830.08;3861.1;5937.16;1627.05;458.014;1745.06;4078.1;	0.967013;0.891017;0.868199;0.983874;0.823009;0.966521;0.985968;0.756718;0.971911;0.958672;0.916827;0.993026;	16941	0.821391	0	0	0	0.999539	1	0.915417	0.918	0.918509	0.913064
Z:\HESI-source-performance\Slice-PASEF\HeLa-phospho\Raw-Data\Unenrich\20221109_HESI-1F-Slice-PASEF-unenrich-HeLa-1000ng_1_1_5000.d	20221109_HESI-1F-Slice-PASEF-unenrich-HeLa-1000ng_1_1_5000	P31327	P31327	CPSM_HUMAN	CPS1	1039140	1058110	1036870	1039140	1058110	1036870	1036870	RGAEVHLVPWNHDFTK	RGAEVHLVPWNHDFTK	RGAEVHLVPWNHDFTK3	3	0.000399582	0.00335313	3.66636e-05	0.000258598	0.000228363	0.00021901	0.000228728	0	1	6532.2	6632.44	6524.12		1841.76	0.965463	12.0054	11.9842	12.0266	26.6715	11.7441	28.6695	Carbamoyl-phosphate synthase [ammonia], mitochondrial	0	0	0.854974	1844.05	2.25825	0.442979	1	1.14467	0.99605	1.16494	0.349533	3727.11;4269.14;1626.06;1179.04;3249.09;3400.09;4655.13;9593.26;1264.04;824.025;1467.05;3375.1;	3727.11;4269.14;1626.06;1179.04;3249.09;3400.09;4655.13;9593.26;1264.04;824.025;1467.05;3375.1;	0.994718;0.882101;0.97143;0.864753;0.799666;0.938945;0.922975;0.792095;0.974953;0.801556;0.978885;0.956574;	16941	1.14467	0	0	0	0.996647	1	0.914896	0.918	0.918446	0.912119
Z:\HESI-source-performance\Slice-PASEF\HeLa-phospho\Raw-Data\Unenrich\20221109_HESI-1F-Slice-PASEF-unenrich-HeLa-1000ng_1_1_4998.d	20221109_HESI-1F-Slice-PASEF-unenrich-HeLa-1000ng_1_1_4998	P31327	P31327	CPSM_HUMAN	CPS1	1052940	1028300	1047300	1052940	1028300	1047300	1047300	RGAEVHLVPWNHDFTK	RGAEVHLVPWNHDFTK	RGAEVHLVPWNHDFTK4	4	0.000270471	0.00212914	3.66636e-05	0.000255689	0.000234522	0.00021901	0.000234907	0	1	28399.7	27814.4	28302.7		14976	0.982814	12.0076	11.9864	12.0288	26.6715	11.7573	28.6613	Carbamoyl-phosphate synthase [ammonia], mitochondrial	0	0	0.963959	15027.3	2.96892	0.597811	1	0.815214	0.997452	2.11934	0.238241	12628.3;21504.4;9303.2;6468.15;12025.3;9466.22;5803.13;8578.17;6419.14;8305.17;1933.04;2704.06;	12628.3;21504.4;9303.2;6468.15;12025.3;9466.22;5803.13;8578.17;6419.14;8305.17;1933.04;2704.06;	0.987707;0.879535;0.97061;0.990813;0.960541;0.957022;0.974113;0.995266;0.869817;0.994035;0.989559;0.945729;	16945	0.815214	0	0	0	0.997871	1	0.843958	0.834	0.838021	0.839521
Z:\HESI-source-performance\Slice-PASEF\HeLa-phospho\Raw-Data\Unenrich\20221109_HESI-1F-Slice-PASEF-unenrich-HeLa-1000ng_1_1_4999.d	20221109_HESI-1F-Slice-PASEF-unenrich-HeLa-1000ng_1_1_4999	P31327	P31327	CPSM_HUMAN	CPS1	1034030	1034710	1036590	1034030	1034710	1036590	1036590	RGAEVHLVPWNHDFTK	RGAEVHLVPWNHDFTK	RGAEVHLVPWNHDFTK4	4	3.66636e-05	0.000551195	3.66636e-05	0.000255885	0.000224517	0.00021901	0.000224921	0	1	25024.6	25017.2	24982.2		12545.9	0.977463	12.0057	11.9845	12.0269	26.6715	11.7441	28.6294	Carbamoyl-phosphate synthase [ammonia], mitochondrial	0	0	0.970581	12567.3	2.7702	0.55682	1	0.567012	0.99935	1.49244	0.223014	11312.3;29109.8;8093.18;5619.14;10546.2;10124.3;5572.14;8504.22;6780.2;6710.16;2005.05;1986.05;	11312.3;29109.8;8093.18;5619.14;10546.2;10124.3;5572.14;8504.22;6780.2;6710.16;2005.05;1986.05;	0.996946;0.906371;0.953155;0.973253;0.948532;0.978117;0.958039;0.982295;0.891159;0.889866;0.922369;0.949429;	16945	0.567012	0	0	0	0.999449	1	0.84625	0.834	0.83783	0.840949
Z:\HESI-source-performance\Slice-PASEF\HeLa-phospho\Raw-Data\Unenrich\20221109_HESI-1F-Slice-PASEF-unenrich-HeLa-1000ng_1_1_5000.d	20221109_HESI-1F-Slice-PASEF-unenrich-HeLa-1000ng_1_1_5000	P31327	P31327	CPSM_HUMAN	CPS1	1039140	1058110	1036870	1039140	1058110	1036870	1036870	RGAEVHLVPWNHDFTK	RGAEVHLVPWNHDFTK	RGAEVHLVPWNHDFTK4	4	0.000114086	0.000515189	3.66636e-05	0.000258598	0.000228363	0.00021901	0.000228728	0	1	21437.5	21732.1	21377.2		10150.6	0.974894	11.9948	11.9736	12.016	26.6715	11.7441	28.5938	Carbamoyl-phosphate synthase [ammonia], mitochondrial	0	0	0.93981	10179.2	2.81859	0.682002	1	1.15529	0.999391	1.71799	0.307155	10916.3;24530.5;6177.13;4344.1;11740.3;7759.2;5451.13;8421.2;8086.17;6100.13;1555.03;2363.05;	10916.3;24530.5;6177.13;4344.1;11740.3;7759.2;5451.13;8421.2;8086.17;6100.13;1555.03;2363.05;	0.983186;0.868629;0.968501;0.963144;0.96158;0.895518;0.968145;0.996825;0.975299;0.974048;0.987986;0.911728;	16930	1.15529	0	0	0	0.999485	1	0.84625	0.834	0.837821	0.840952
Z:\HESI-source-performance\Slice-PASEF\HeLa-phospho\Raw-Data\Unenrich\20221109_HESI-1F-Slice-PASEF-unenrich-HeLa-1000ng_1_1_4998.d	20221109_HESI-1F-Slice-PASEF-unenrich-HeLa-1000ng_1_1_4998	P49257	P49257	LMAN1_HUMAN	LMAN1	269617	264285	263169	269617	264285	263169	263169	RGAGM(UniMod:35)PGQHGQITQQELDTVVK	RGAGMPGQHGQITQQELDTVVK	RGAGM(UniMod:35)PGQHGQITQQELDTVVK4	4	0.00179149	0.026179	0.000523531	0.000255689	0.000234522	0.00021901	0.000234907	0	1	31884.9	31206.4	31754.3		6106.09	0.935682	10.3309	10.3097	10.3521	13.0404	9.99801	15.6288	Protein ERGIC-53	0	0	0.43105	6131.19	2.34074	0.316145	1	0	0.969552	1.21652	0.431929	21293.6;5316.13;5509.13;5082.15;11005.3;1158.03;7495.19;8427.23;	21293.6;5316.13;5509.13;5082.15;11005.3;1158.03;7495.19;8427.23;	0.955313;0.82061;0.873537;0.920798;0.888715;0.933005;0.851398;0.872273;	14572	0	0	0	0	0.973821	1	0.891136	0.886	0.888213	0.889037
Z:\HESI-source-performance\Slice-PASEF\HeLa-phospho\Raw-Data\Unenrich\20221109_HESI-1F-Slice-PASEF-unenrich-HeLa-1000ng_1_1_4999.d	20221109_HESI-1F-Slice-PASEF-unenrich-HeLa-1000ng_1_1_4999	P49257	P49257	LMAN1_HUMAN	LMAN1	256629	256979	261781	256629	256979	261781	261781	RGAGM(UniMod:35)PGQHGQITQQELDTVVK	RGAGMPGQHGQITQQELDTVVK	RGAGM(UniMod:35)PGQHGQITQQELDTVVK4	4	0.000709839	0.00736599	0.000523531	0.000255885	0.000224517	0.00021901	0.000224921	0	1	31079.8	31188.4	31144.7		9468.99	0.979668	10.3615	10.3403	10.3827	13.0404	9.99429	15.8381	Protein ERGIC-53	0	0	0.426664	9449.27	2.91987	0.517587	1	0	0.991388	1.72011	0.432166	17134.5;5634.16;7524.17;6421.17;11009.3;1554.04;5446.15;10036.3;	17134.5;5634.16;7524.17;6421.17;11009.3;1554.04;5446.15;10036.3;	0.986117;0.992801;0.99173;0.948325;0.928071;0.925256;0.979462;0.997382;	14617	0	0	0	0	0.992634	1	0.892292	0.886	0.888196	0.890194
Z:\HESI-source-performance\Slice-PASEF\HeLa-phospho\Raw-Data\Unenrich\20221109_HESI-1F-Slice-PASEF-unenrich-HeLa-1000ng_1_1_5000.d	20221109_HESI-1F-Slice-PASEF-unenrich-HeLa-1000ng_1_1_5000	P49257	P49257	LMAN1_HUMAN	LMAN1	266440	269025	265229	266440	269025	265229	265229	RGAGM(UniMod:35)PGQHGQITQQELDTVVK	RGAGMPGQHGQITQQELDTVVK	RGAGM(UniMod:35)PGQHGQITQQELDTVVK4	4	0.000315826	0.00243552	0.000523531	0.000258598	0.000228363	0.00021901	0.000228728	0	1	30898.7	31196.8	30687.2		7947.43	0.992773	10.3503	10.3291	10.3715	13.0404	9.99448	15.7197	Protein ERGIC-53	0	0	0.847005	8002.19	3.37781	0.484532	1	0	0.997128	1.10867	0.446922	17975.4;7102.19;7516.19;5407.13;10076.2;1435.04;6446.17;8778.23;	17975.4;7102.19;7516.19;5407.13;10076.2;1435.04;6446.17;8778.23;	0.997935;0.993284;0.990255;0.979115;0.990151;0.837034;0.955983;0.997371;	14602	0	0	0	0	0.997564	1	0.892083	0.886	0.888434	0.890383
Z:\HESI-source-performance\Slice-PASEF\HeLa-phospho\Raw-Data\Unenrich\20221109_HESI-1F-Slice-PASEF-unenrich-HeLa-1000ng_1_1_4998.d	20221109_HESI-1F-Slice-PASEF-unenrich-HeLa-1000ng_1_1_4998	P23919	P23919	KTHY_HUMAN	DTYMK	240909	235316	235366	240909	235316	235366	235366	RGALIVLEGVDR	RGALIVLEGVDR	RGALIVLEGVDR3	3	0.000144697	0.000375007	2.5553e-05	0.000255689	0.000234522	0.00021901	0.000234907	0	1	33425.7	32658.4	33231.8		4720.56	0.987092	13.7156	13.6944	13.7368	41.704	13.7176	41.6701	Thymidylate kinase	0	0	0.955125	4748.1	4.00082	0.790621	0.990763	1.53112	0.99955	3.33313	0.238922	11807.3;11144.2;10123.2;10474.2;2624.05;9171.2;4982.11;	11807.3;11144.2;10123.2;10474.2;2624.05;9171.2;4982.11;	0.974397;0.98959;0.958347;0.998745;0.992696;0.985275;0.968726;	19361	1.53112	0	0	0	0.999625	1	0.793437	0.778	0.782639	0.789113
Z:\HESI-source-performance\Slice-PASEF\HeLa-phospho\Raw-Data\Unenrich\20221109_HESI-1F-Slice-PASEF-unenrich-HeLa-1000ng_1_1_4999.d	20221109_HESI-1F-Slice-PASEF-unenrich-HeLa-1000ng_1_1_4999	P23919	P23919	KTHY_HUMAN	DTYMK	228908	228418	228844	228908	228418	228844	228844	RGALIVLEGVDR	RGALIVLEGVDR	RGALIVLEGVDR3	3	3.66636e-05	0.000397078	2.5553e-05	0.000255885	0.000224517	0.00021901	0.000224921	0	1	28161.6	28075	28035.6		5180.83	0.990368	13.682	13.6608	13.7032	41.704	13.7246	41.3774	Thymidylate kinase	0	0	0.859707	5204.11	4.52202	0.620567	1	1.47404	0.999532	2.83826	0.350517	10203.2;9147.17;8812.18;8811.17;1930.03;8632.17;3166.07;	10203.2;9147.17;8812.18;8811.17;1930.03;8632.17;3166.07;	0.992139;0.994969;0.969764;0.98354;0.962481;0.974194;0.918023;	19316	1.47404	0	0	0	0.999603	1	0.788958	0.778	0.782975	0.784546
Z:\HESI-source-performance\Slice-PASEF\HeLa-phospho\Raw-Data\Unenrich\20221109_HESI-1F-Slice-PASEF-unenrich-HeLa-1000ng_1_1_5000.d	20221109_HESI-1F-Slice-PASEF-unenrich-HeLa-1000ng_1_1_5000	P23919	P23919	KTHY_HUMAN	DTYMK	223867	226610	226141	223867	226610	226141	226141	RGALIVLEGVDR	RGALIVLEGVDR	RGALIVLEGVDR3	3	2.5553e-05	2.5553e-05	2.5553e-05	0.000258598	0.000228363	0.00021901	0.000228728	0	1	30294.7	30696.7	30195.3		4787.33	0.990902	13.7137	13.6924	13.7349	41.704	13.7222	41.66	Thymidylate kinase	0	0	0.866156	4803.08	4.90629	0.682889	0.959075	1.60582	0.99997	2.51067	0.193393	10379.3;10761.2;9421.2;9154.2;2879.05;9572.2;4096.07;	10379.3;10761.2;9421.2;9154.2;2879.05;9572.2;4096.07;	0.995761;0.985472;0.974562;0.991776;0.944524;0.983961;0.970902;	19361	1.60582	0	0	0	0.999974	1	0.788542	0.778	0.782583	0.784302
Z:\HESI-source-performance\Slice-PASEF\HeLa-phospho\Raw-Data\Unenrich\20221109_HESI-1F-Slice-PASEF-unenrich-HeLa-1000ng_1_1_4998.d	20221109_HESI-1F-Slice-PASEF-unenrich-HeLa-1000ng_1_1_4998	Q92522	Q92522	H1X_HUMAN	H1-10	96512.4	94180.3	96951.9	96512.4	94180.3	96951.9	96951.9	RGAPAAATAPAPTAHK	RGAPAAATAPAPTAHK	RGAPAAATAPAPTAHK3	3	0.000144697	0.000440011	3.66636e-05	0.000255689	0.000234522	0.00021901	0.000234907	0	1	7055.17	6857.22	6977.61		1546.85	0.954828	4.2305	4.20929	4.2517	-34.1413	4.38376	-34.9495	Histone H1.10	0	0	0.857353	1564.04	2.87128	0.567015	0.748949	0.205664	0.999472	1.28316	0.365514	3266.08;2896.09;2134.06;1655.04;591.015;1590.04;1729.04;1046.03;1651.04;1203.03;679.017;390.01;	3266.08;2896.09;2134.06;1655.04;591.015;1590.04;1729.04;1046.03;1651.04;1203.03;679.017;390.01;	0.978933;0.858805;0.927471;0.942536;0.740806;0.933521;0.986647;0.947574;0.908819;0.938519;0.956254;0.869615;	5950	0.205664	0	0	0	0.99956	1	0.846146	0.852	0.855744	0.840832
Z:\HESI-source-performance\Slice-PASEF\HeLa-phospho\Raw-Data\Unenrich\20221109_HESI-1F-Slice-PASEF-unenrich-HeLa-1000ng_1_1_4999.d	20221109_HESI-1F-Slice-PASEF-unenrich-HeLa-1000ng_1_1_4999	Q92522	Q92522	H1X_HUMAN	H1-10	97671.5	98267.9	98520.6	97671.5	98267.9	98520.6	98520.6	RGAPAAATAPAPTAHK	RGAPAAATAPAPTAHK	RGAPAAATAPAPTAHK3	3	3.66636e-05	0.000449743	3.66636e-05	0.000255885	0.000224517	0.00021901	0.000224921	0	1	7967.18	7997.82	7986.61		2913.16	0.952475	4.2295	4.2083	4.25071	-34.1413	4.39172	-35.0061	Histone H1.10	0	0	0.915521	2906.08	2.98255	0.532048	0.946993	0.617141	0.99947	1.36551	0.164189	3569.08;2298.06;2843.07;1555.03;993.024;1163.03;1217.03;1080.03;1199.03;1076.03;442.011;696.016;	3569.08;2298.06;2843.07;1555.03;993.024;1163.03;1217.03;1080.03;1199.03;1076.03;442.011;696.016;	0.988642;0.932796;0.892938;0.978319;0.856612;0.916368;0.858529;0.818994;0.822097;0.882019;0.980188;0.748263;	5950	0.617141	0	0	0	0.99955	1	0.851146	0.852	0.855846	0.846676
Z:\HESI-source-performance\Slice-PASEF\HeLa-phospho\Raw-Data\Unenrich\20221109_HESI-1F-Slice-PASEF-unenrich-HeLa-1000ng_1_1_5000.d	20221109_HESI-1F-Slice-PASEF-unenrich-HeLa-1000ng_1_1_5000	Q92522	Q92522	H1X_HUMAN	H1-10	93878.2	95947.7	92798.8	93878.2	95947.7	92798.8	92798.8	RGAPAAATAPAPTAHK	RGAPAAATAPAPTAHK	RGAPAAATAPAPTAHK3	3	0.000269569	0.00150486	3.66636e-05	0.000258598	0.000228363	0.00021901	0.000228728	0	1	6968.17	7082.55	6966.88		2003.68	0.976149	4.21795	4.19674	4.23915	-34.1413	4.39205	-35.1529	Histone H1.10	0	0	0.657683	2004.05	2.51465	0.541476	0.924329	0.314069	0.998223	1.27962	0.350872	2937.06;1493.04;2453.06;1578.04;1076.02;1128.02;1025.02;808.017;861.021;844.017;387.01;781.019;	2937.06;1493.04;2453.06;1578.04;1076.02;1128.02;1025.02;808.017;861.021;844.017;387.01;781.019;	0.996727;0.944015;0.975819;0.938364;0.633767;0.859767;0.971923;0.974849;0.857758;0.751316;0.710817;0.751104;	5935	0.314069	0	0	0	0.998495	1	0.852841	0.852	0.855364	0.849201
Z:\HESI-source-performance\Slice-PASEF\HeLa-phospho\Raw-Data\Unenrich\20221109_HESI-1F-Slice-PASEF-unenrich-HeLa-1000ng_1_1_4999.d	20221109_HESI-1F-Slice-PASEF-unenrich-HeLa-1000ng_1_1_4999	P17980	P17980	PRS6A_HUMAN	PSMC3	518233	516153	509850	518233	516153	509850	509850	RGATELTHEDYMEGILEVQAK	RGATELTHEDYMEGILEVQAK	RGATELTHEDYMEGILEVQAK4	4	0.00421158	0.0509779	0.00845621	0.000255885	0.000224517	0.00021901	0.000224921	0	1	21254.6	21205.9	21176.1		2844.54	0.978508	14.7325	14.7113	14.7538	52.1897	15.0989	49.2934	26S proteasome regulatory subunit 6A	0	0	0.631868	2855.08	2.66617	0.55823	0.98041	1.31694	0.943289	1.47034	0.345244	2473.07;10470.3;4800.14;6572.16;2914.08;4212.12;1515.04;5613.16;331102;2560.08;3149.1;3925.13;	2473.07;10470.3;4800.14;6572.16;2914.08;4212.12;1515.04;5613.16;331102;2560.08;3149.1;3925.13;	0.937837;0.995133;0.946033;0.958266;0.937979;0.968766;0.914765;0.974893;0.975469;0.949802;0.876105;0.913685;	20797	1.31694	0	0	0	0.949022	1	0.910521	0.908	0.912484	0.906566
Z:\HESI-source-performance\Slice-PASEF\HeLa-phospho\Raw-Data\Unenrich\20221109_HESI-1F-Slice-PASEF-unenrich-HeLa-1000ng_1_1_4998.d	20221109_HESI-1F-Slice-PASEF-unenrich-HeLa-1000ng_1_1_4998	Q12849	Q12849	GRSF1_HUMAN	GRSF1	50435.3	49748.1	53064	50435.3	49748.1	53064	53064	RGDALIEMESEQDVQK	RGDALIEMESEQDVQK	RGDALIEMESEQDVQK3	3	0.00010791	0.000137009	0.000136272	0.000255689	0.000234522	0.00021901	0.000234907	0	1	41461.2	40642.3	41355.9		11513	0.993409	11.0633	11.0421	11.0845	19.4221	10.805	21.3708	G-rich sequence factor 1	0	0	0.973317	11542.3	4.65909	0.593742	1	1.68258	0.999836	0.914027	0.372275	20186.6;5233.15;13608.4;13759.4;13427.4;7666.2;283.008;6902.18;5190.16;7277.2;13233.4;2196.07;	20186.6;5233.15;13608.4;13759.4;13427.4;7666.2;283.008;6902.18;5190.16;7277.2;13233.4;2196.07;	0.993257;0.707948;0.994293;0.998881;0.982954;0.992243;0.75817;0.923352;0.869547;0.998763;0.601458;0.972917;	15607	1.68258	0	0	0	0.999863	1	0.909896	0.904	0.909095	0.905475
Z:\HESI-source-performance\Slice-PASEF\HeLa-phospho\Raw-Data\Unenrich\20221109_HESI-1F-Slice-PASEF-unenrich-HeLa-1000ng_1_1_4999.d	20221109_HESI-1F-Slice-PASEF-unenrich-HeLa-1000ng_1_1_4999	Q12849	Q12849	GRSF1_HUMAN	GRSF1	49982.2	49781.9	52623	49982.2	49781.9	52623	52623	RGDALIEMESEQDVQK	RGDALIEMESEQDVQK	RGDALIEMESEQDVQK3	3	0.000204981	0.00102295	0.000136272	0.000255885	0.000224517	0.00021901	0.000224921	0	1	44689.3	44711.4	44648.7		9845.38	0.995309	11.0616	11.0404	11.0828	19.4221	10.8115	21.3019	G-rich sequence factor 1	0	0	0.966285	9854.32	5.14066	0.519393	1	1.09952	0.998795	1.50494	0.399787	22965.7;1540.04;14394.4;13658.4;15273.4;7329.18;730.024;5757.13;4527.14;8375.2;15410.5;3239.11;	22965.7;1540.04;14394.4;13658.4;15273.4;7329.18;730.024;5757.13;4527.14;8375.2;15410.5;3239.11;	0.997693;0.96649;0.990997;0.989926;0.991135;0.996307;0.774785;0.862263;0.784605;0.968271;0.678637;0.852973;	15607	1.09952	0	0	0	0.998977	1	0.907604	0.904	0.909426	0.903148
Z:\HESI-source-performance\Slice-PASEF\HeLa-phospho\Raw-Data\Unenrich\20221109_HESI-1F-Slice-PASEF-unenrich-HeLa-1000ng_1_1_5000.d	20221109_HESI-1F-Slice-PASEF-unenrich-HeLa-1000ng_1_1_5000	Q12849	Q12849	GRSF1_HUMAN	GRSF1	56281.2	56989.5	50716	56281.2	56989.5	50716	50716	RGDALIEMESEQDVQK	RGDALIEMESEQDVQK	RGDALIEMESEQDVQK3	3	8.15894e-05	0.000273956	0.000136272	0.000258598	0.000228363	0.00021901	0.000228728	0	1	41345.2	41980	41294.4		9655.45	0.994016	11.0717	11.0505	11.0929	19.4221	10.8096	21.3928	G-rich sequence factor 1	0	0	0.986429	9667.32	4.44833	0.627156	1	1.17367	0.999676	1.29621	0.197726	19399.6;1953.05;13545.4;11683.4;13528.4;8400.22;571.015;5336.16;2689.08;7219.18;26591.7;3884.1;	19399.6;1953.05;13545.4;11683.4;13528.4;8400.22;571.015;5336.16;2689.08;7219.18;26591.7;3884.1;	0.996753;0.796215;0.999046;0.977104;0.987435;0.979583;0.889632;0.993708;0.784189;0.98463;0.679881;0.808403;	15622	1.17367	0	0	0	0.999726	1	0.909896	0.904	0.908769	0.906196
Z:\HESI-source-performance\Slice-PASEF\HeLa-phospho\Raw-Data\Unenrich\20221109_HESI-1F-Slice-PASEF-unenrich-HeLa-1000ng_1_1_4998.d	20221109_HESI-1F-Slice-PASEF-unenrich-HeLa-1000ng_1_1_4998	P23588	P23588	IF4B_HUMAN	EIF4B	444278	433000	418228	444278	433000	418228	418228	RGDDSFGDK	RGDDSFGDK	RGDDSFGDK2	2	0.000144697	0.000452745	3.60872e-05	0.000255689	0.000234522	0.00021901	0.000234907	0	1	25980.6	25294	25738.1		28382.2	0.972513	3.63631	3.61509	3.65752	-45.571	3.45932	-44.5206	Eukaryotic translation initiation factor 4B	0	0	0.981494	28649.6	4.77592	0.340892	1	4.24556	0.999457	2.2025	0.211442	10720.2;6264.14;8754.22;8996.22;2767.06;2655.06;5698.11;8597.18;1518.03;822.019;	10720.2;6264.14;8754.22;8996.22;2767.06;2655.06;5698.11;8597.18;1518.03;822.019;	0.972329;0.983868;0.955617;0.964825;0.87254;0.971823;0.96022;0.962469;0.872344;0.928387;	5110	4.24556	0	0	0	0.999547	1	0.814896	0.807	0.812203	0.810392
Z:\HESI-source-performance\Slice-PASEF\HeLa-phospho\Raw-Data\Unenrich\20221109_HESI-1F-Slice-PASEF-unenrich-HeLa-1000ng_1_1_4999.d	20221109_HESI-1F-Slice-PASEF-unenrich-HeLa-1000ng_1_1_4999	P23588	P23588	IF4B_HUMAN	EIF4B	427252	429361	426761	427252	429361	426761	426761	RGDDSFGDK	RGDDSFGDK	RGDDSFGDK2	2	3.60872e-05	3.60872e-05	3.60872e-05	0.000255885	0.000224517	0.00021901	0.000224921	0	1	28149.6	28045	28005.6		27188.9	0.990226	3.63536	3.61415	3.65657	-45.571	3.44146	-44.0719	Eukaryotic translation initiation factor 4B	0	0	0.986251	27328.6	4.89635	0.305251	1	4.40709	0.999957	1.38066	0.306042	12382.3;6865.13;6978.18;8902.18;2271.05;2968.06;6893.15;6715.15;1576.04;1060.02;	12382.3;6865.13;6978.18;8902.18;2271.05;2968.06;6893.15;6715.15;1576.04;1060.02;	0.994754;0.977492;0.877897;0.993748;0.906918;0.960493;0.988036;0.979267;0.885769;0.888824;	5110	4.40709	0	0	0	0.999964	1	0.814896	0.807	0.812387	0.810486
Z:\HESI-source-performance\Slice-PASEF\HeLa-phospho\Raw-Data\Unenrich\20221109_HESI-1F-Slice-PASEF-unenrich-HeLa-1000ng_1_1_5000.d	20221109_HESI-1F-Slice-PASEF-unenrich-HeLa-1000ng_1_1_5000	P23588	P23588	IF4B_HUMAN	EIF4B	416437	424242	441945	416437	424242	441945	441945	RGDDSFGDK	RGDDSFGDK	RGDDSFGDK2	2	4.43046e-05	7.35384e-05	3.60872e-05	0.000258598	0.000228363	0.00021901	0.000228728	0	1	28237.6	29027.6	28553.6		28619.4	0.970807	3.6343	3.61308	3.65551	-45.571	3.4456	-44.0423	Eukaryotic translation initiation factor 4B	0	0	0.97857	28302.6	4.70144	0.649471	0.997978	5.29706	0.999913	1.7264	0.252119	12556.2;6843.14;6886.18;8838.17;493.012;2345.06;7053.15;7600.19;1652.03;1066.03;	12556.2;6843.14;6886.18;8838.17;493.012;2345.06;7053.15;7600.19;1652.03;1066.03;	0.964074;0.995187;0.868251;0.961493;0.617313;0.946959;0.990388;0.937346;0.896231;0.933431;	5110	5.29706	0	0	0	0.999926	1	0.817292	0.807	0.812691	0.812554
Z:\HESI-source-performance\Slice-PASEF\HeLa-phospho\Raw-Data\Unenrich\20221109_HESI-1F-Slice-PASEF-unenrich-HeLa-1000ng_1_1_4998.d	20221109_HESI-1F-Slice-PASEF-unenrich-HeLa-1000ng_1_1_4998	P23588	P23588	IF4B_HUMAN	EIF4B	444278	433000	418228	444278	433000	418228	418228	RGDDSFGDKYR	RGDDSFGDKYR	RGDDSFGDKYR3	3	0.00374173	0.0599101	0.00134868	0.000255689	0.000234522	0.00021901	0.000234907	0	1	35841.8	34983.5	35597.7		18177.8	0.989664	5.29147	5.27018	5.31268	-29.058	4.95934	-26.5684	Eukaryotic translation initiation factor 4B	0	0	0.730614	18302.4	2.79241	0.188218	0.858542	1.9002	0.93295	0.665708	0.310426	20796.4;9966.23;4661.09;5079.1;2411.05;1822.03;2292.05;1494.03;1051.02;439.008;3318.07;1627.03;	20796.4;9966.23;4661.09;5079.1;2411.05;1822.03;2292.05;1494.03;1051.02;439.008;3318.07;1627.03;	0.991924;0.990502;0.942636;0.978767;0.975435;0.945876;0.946333;0.923873;0.831338;0.877517;0.958504;0.930059;	7451	1.9002	0	0	0	0.94009	1	0.789062	0.779	0.783767	0.784662
Z:\HESI-source-performance\Slice-PASEF\HeLa-phospho\Raw-Data\Unenrich\20221109_HESI-1F-Slice-PASEF-unenrich-HeLa-1000ng_1_1_4999.d	20221109_HESI-1F-Slice-PASEF-unenrich-HeLa-1000ng_1_1_4999	P23588	P23588	IF4B_HUMAN	EIF4B	427252	429361	426761	427252	429361	426761	426761	RGDDSFGDKYR	RGDDSFGDKYR	RGDDSFGDKYR3	3	0.000883936	0.00875184	0.00134868	0.000255885	0.000224517	0.00021901	0.000224921	0	1	36989.8	36823	36771.4		11350.8	0.977261	5.26942	5.24817	5.29062	-29.058	4.9588	-26.6193	Eukaryotic translation initiation factor 4B	0	0	0.56004	11418.2	2.56144	0.228445	0.980901	1.25135	0.989784	1.19797	0.310566	21690.5;10840.3;5086.11;4459.09;3417.06;1959.03;3098.06;1795.03;804.013;535.011;4742.1;858.016;	21690.5;10840.3;5086.11;4459.09;3417.06;1959.03;3098.06;1795.03;804.013;535.011;4742.1;858.016;	0.97266;0.989427;0.999109;0.970062;0.969956;0.807227;0.967826;0.90482;0.890818;0.80983;0.98121;0.803535;	7421	1.25135	0	0	0	0.991248	1	0.788437	0.779	0.784094	0.784062
Z:\HESI-source-performance\Slice-PASEF\HeLa-phospho\Raw-Data\Unenrich\20221109_HESI-1F-Slice-PASEF-unenrich-HeLa-1000ng_1_1_5000.d	20221109_HESI-1F-Slice-PASEF-unenrich-HeLa-1000ng_1_1_5000	P23588	P23588	IF4B_HUMAN	EIF4B	416437	424242	441945	416437	424242	441945	441945	RGDDSFGDKYR	RGDDSFGDKYR	RGDDSFGDKYR3	3	0.003859	0.0540502	0.00134868	0.000258598	0.000228363	0.00021901	0.000228728	0	1	32357.7	32918.6	32381		17089.7	0.978104	5.2894	5.26817	5.31063	-29.058	4.96475	-26.3699	Eukaryotic translation initiation factor 4B	0	0	0.52281	17077.4	3.14272	0.211017	0.868907	0.539544	0.939918	1.582	0.403244	20047.4;7389.16;3949.07;4921.12;3476.06;1789.03;2355.05;1773.04;875.017;778.017;3560.06;1376.02;	20047.4;7389.16;3949.07;4921.12;3476.06;1789.03;2355.05;1773.04;875.017;778.017;3560.06;1376.02;	0.975384;0.978947;0.948676;0.98792;0.945701;0.98443;0.909882;0.931063;0.906122;0.968196;0.976989;0.81941;	7451	0.539544	0	0	0	0.94595	1	0.789062	0.779	0.783727	0.784791
Z:\HESI-source-performance\Slice-PASEF\HeLa-phospho\Raw-Data\Unenrich\20221109_HESI-1F-Slice-PASEF-unenrich-HeLa-1000ng_1_1_4998.d	20221109_HESI-1F-Slice-PASEF-unenrich-HeLa-1000ng_1_1_4998	Q15046	Q15046	SYK_HUMAN	KARS1	271215	267793	269207	271215	267793	269207	269207	RGDIIGVQGNPGK	RGDIIGVQGNPGK	RGDIIGVQGNPGK2	2	0.000477826	0.00582729	3.66636e-05	0.000255689	0.000234522	0.00021901	0.000234907	0	1	10375.3	10236.3	10416.1		23858	0.945313	7.49812	7.4769	7.51933	-6.46201	7.55285	-7.02832	Lysine--tRNA ligase	0	0	0.888308	23764.7	3.71372	0.549667	1	0.33588	0.993058	0.924129	0.200539	4110.12;4203.13;2062.07;1727.06;2458.08;537.016;833.028;2605.07;1143.04;2560.07;505.016;156.004;	4110.12;4203.13;2062.07;1727.06;2458.08;537.016;833.028;2605.07;1143.04;2560.07;505.016;156.004;	0.91802;0.958945;0.971929;0.941174;0.982263;0.685201;0.873639;0.676365;0.930552;0.801589;0.879176;0.407221;	10566	0.33588	0	0	0	0.994173	1	0.935104	0.941	0.943941	0.932259
Z:\HESI-source-performance\Slice-PASEF\HeLa-phospho\Raw-Data\Unenrich\20221109_HESI-1F-Slice-PASEF-unenrich-HeLa-1000ng_1_1_4999.d	20221109_HESI-1F-Slice-PASEF-unenrich-HeLa-1000ng_1_1_4999	Q15046	Q15046	SYK_HUMAN	KARS1	270322	269444	266950	270322	269444	266950	266950	RGDIIGVQGNPGK	RGDIIGVQGNPGK	RGDIIGVQGNPGK2	2	3.66636e-05	0.000428393	3.66636e-05	0.000255885	0.000224517	0.00021901	0.000224921	0	1	8138.25	8179.71	8168.24		23381.5	0.963672	7.5076	7.48639	7.52882	-6.46201	7.55882	-6.93935	Lysine--tRNA ligase	0	0	0.889549	23295.7	2.61662	0.492107	1	2.43659	0.999495	1.96344	0.214952	4570.13;2042.07;1526.05;1395.04;1476.04;717.02;1070.04;3035.09;1089.04;1915.05;823.024;204.006;	4570.13;2042.07;1526.05;1395.04;1476.04;717.02;1070.04;3035.09;1089.04;1915.05;823.024;204.006;	0.996455;0.92391;0.9187;0.929587;0.816405;0.908813;0.924108;0.915516;0.77779;0.901261;0.750829;0.8898;	10581	2.43659	0	0	0	0.999572	1	0.937604	0.941	0.943958	0.934472
Z:\HESI-source-performance\Slice-PASEF\HeLa-phospho\Raw-Data\Unenrich\20221109_HESI-1F-Slice-PASEF-unenrich-HeLa-1000ng_1_1_5000.d	20221109_HESI-1F-Slice-PASEF-unenrich-HeLa-1000ng_1_1_5000	Q15046	Q15046	SYK_HUMAN	KARS1	264677	268611	269722	264677	268611	269722	269722	RGDIIGVQGNPGK	RGDIIGVQGNPGK	RGDIIGVQGNPGK2	2	0.000371172	0.00317639	3.66636e-05	0.000258598	0.000228363	0.00021901	0.000228728	0	1	9043.28	9144.16	8994.82		22462.7	0.961452	7.50681	7.48559	7.528	-6.46201	7.55439	-6.90981	Lysine--tRNA ligase	0	0	0.971898	22583.7	2.4923	0.361488	1	1.85311	0.996257	1.57254	0.0408826	4193.14;3220.1;1630.05;1626.05;1135.04;480.013;898.027;1919.05;1602.05;2388.06;543.017;228.009;	4193.14;3220.1;1630.05;1626.05;1135.04;480.013;898.027;1919.05;1602.05;2388.06;543.017;228.009;	0.953281;0.957428;0.990419;0.914772;0.767725;0.881408;0.859398;0.806886;0.873577;0.837146;0.679681;0.702219;	10581	1.85311	0	0	0	0.996824	1	0.935313	0.941	0.94405	0.9326
Z:\HESI-source-performance\Slice-PASEF\HeLa-phospho\Raw-Data\Unenrich\20221109_HESI-1F-Slice-PASEF-unenrich-HeLa-1000ng_1_1_4998.d	20221109_HESI-1F-Slice-PASEF-unenrich-HeLa-1000ng_1_1_4998	P33992	P33992	MCM5_HUMAN	MCM5	266885	260483	261534	266885	260483	261534	261534	RGDINLLMLGDPGTAK	RGDINLLMLGDPGTAK	RGDINLLMLGDPGTAK2	2	0.00232653	0.0372838	0.00246919	0.000255689	0.000234522	0.00021901	0.000234907	0	1	19379.9	18983.7	19317		32187.4	0.971539	16.124	16.1027	16.1452	59.6314	16.069	60.0104	DNA replication licensing factor MCM5	0	0	0.969398	32292.2	2.83812	0.142183	1	1.7575	0.957189	2.34706	0.116024	11960.5;6094.26;755.026;574.022;79.0037;1325.06;816.035;2441.1;19336;1016.04;3529.17;6011.25;	11960.5;6094.26;755.026;574.022;79.0037;1325.06;816.035;2441.1;19336;1016.04;3529.17;6011.25;	0.973195;0.995272;0.676711;0.834477;0.440881;0.847444;0.657624;0.869117;0.987479;0.870254;0.842238;0.854359;	22756	1.7575	0	0	0	0.962716	1	1.1024	1.105	1.10768	1.10038
Z:\HESI-source-performance\Slice-PASEF\HeLa-phospho\Raw-Data\Unenrich\20221109_HESI-1F-Slice-PASEF-unenrich-HeLa-1000ng_1_1_5000.d	20221109_HESI-1F-Slice-PASEF-unenrich-HeLa-1000ng_1_1_5000	P33992	P33992	MCM5_HUMAN	MCM5	260203	267126	264686	260203	267126	264686	264686	RGDINLLMLGDPGTAK	RGDINLLMLGDPGTAK	RGDINLLMLGDPGTAK2	2	0.00321248	0.0461432	0.00246919	0.000258598	0.000228363	0.00021901	0.000228728	0	1	17001.7	17267.4	16985.4		29154	0.97429	16.1009	16.0797	16.1221	59.6314	16.0653	59.8692	DNA replication licensing factor MCM5	0	0	0.949243	29181.9	2.5065	0.274829	1	2.3586	0.948252	1.19496	0.0552082	10768.4;4912.24;538.024;371.017;37.0019;1321.06;1505.06;2310.09;11881.5;846.042;3077.15;1298.06;	10768.4;4912.24;538.024;371.017;37.0019;1321.06;1505.06;2310.09;11881.5;846.042;3077.15;1298.06;	0.980335;0.988801;0.832684;0.524774;0.328434;0.871056;0.924247;0.883648;0.93803;0.839733;0.915314;0.935576;	22726	2.3586	0	0	0	0.953857	1	1.1049	1.105	1.10702	1.10308
Z:\HESI-source-performance\Slice-PASEF\HeLa-phospho\Raw-Data\Unenrich\20221109_HESI-1F-Slice-PASEF-unenrich-HeLa-1000ng_1_1_4998.d	20221109_HESI-1F-Slice-PASEF-unenrich-HeLa-1000ng_1_1_4998	P33992	P33992	MCM5_HUMAN	MCM5	266885	260483	261534	266885	260483	261534	261534	RGDINLLMLGDPGTAK	RGDINLLMLGDPGTAK	RGDINLLMLGDPGTAK3	3	1.69436e-05	1.69436e-05	7.07563e-07	0.000255689	0.000234522	0.00021901	0.000234907	0	1	87648.2	86149.5	87662		23101.2	0.997061	16.1135	16.0923	16.1347	59.6314	16.069	59.9222	DNA replication licensing factor MCM5	0	0	0.976371	23097.6	6.10185	0.664124	1	1.33112	0.99998	1.71371	0.214357	37282.7;27497.7;31645.7;25468.7;24896.7;18886.4;20394.6;12572.3;3438.07;8638.22;3287.08;4710.12;	37282.7;27497.7;31645.7;25468.7;24896.7;18886.4;20394.6;12572.3;3438.07;8638.22;3287.08;4710.12;	0.999772;0.991946;0.992161;0.99735;0.992704;0.996098;0.993332;0.994585;0.910693;0.98028;0.985614;0.986036;	22748	1.33112	0	0	0	0.999983	1	0.881354	0.866	0.868749	0.877385
Z:\HESI-source-performance\Slice-PASEF\HeLa-phospho\Raw-Data\Unenrich\20221109_HESI-1F-Slice-PASEF-unenrich-HeLa-1000ng_1_1_4999.d	20221109_HESI-1F-Slice-PASEF-unenrich-HeLa-1000ng_1_1_4999	P33992	P33992	MCM5_HUMAN	MCM5	264106	262391	263780	264106	262391	263780	263780	RGDINLLMLGDPGTAK	RGDINLLMLGDPGTAK	RGDINLLMLGDPGTAK3	3	7.07563e-07	7.07563e-07	7.07563e-07	0.000255885	0.000224517	0.00021901	0.000224921	0	1	87335.3	86825.5	86703.7		22630.7	0.996766	16.1115	16.0903	16.1327	59.6314	16.0709	59.8753	DNA replication licensing factor MCM5	0	0	0.97733	22795.6	5.35555	0.695836	1	1.63163	0.999999	1.93476	0.173146	39031.9;27346.7;30542.7;24832.7;23470.7;18689.5;19987.5;12734.3;5190.14;8454.22;2900.07;4897.14;	39031.9;27346.7;30542.7;24832.7;23470.7;18689.5;19987.5;12734.3;5190.14;8454.22;2900.07;4897.14;	0.995624;0.995991;0.988692;0.997101;0.998311;0.991051;0.994897;0.996771;0.953782;0.987106;0.988981;0.973047;	22748	1.63163	0	0	0	0.999999	1	0.880208	0.866	0.868931	0.875983
Z:\HESI-source-performance\Slice-PASEF\HeLa-phospho\Raw-Data\Unenrich\20221109_HESI-1F-Slice-PASEF-unenrich-HeLa-1000ng_1_1_5000.d	20221109_HESI-1F-Slice-PASEF-unenrich-HeLa-1000ng_1_1_5000	P33992	P33992	MCM5_HUMAN	MCM5	260203	267126	264686	260203	267126	264686	264686	RGDINLLMLGDPGTAK	RGDINLLMLGDPGTAK	RGDINLLMLGDPGTAK3	3	3.47754e-06	3.47754e-06	7.07563e-07	0.000258598	0.000228363	0.00021901	0.000228728	0	1	81578.1	82843.1	81490.1		21238.6	0.994378	16.1011	16.0799	16.1223	59.6314	16.0653	59.8706	DNA replication licensing factor MCM5	0	0	0.977806	21261.6	5.60756	0.655766	1	1.53358	0.999996	0.978279	0.242347	34106.7;25225.7;28362.7;24958.7;22512.6;18566.5;19581.5;13617.4;3774.09;8194.18;2771.08;2569.06;	34106.7;25225.7;28362.7;24958.7;22512.6;18566.5;19581.5;13617.4;3774.09;8194.18;2771.08;2569.06;	0.992662;0.986836;0.98789;0.998624;0.992271;0.991188;0.989607;0.994046;0.930751;0.989178;0.984505;0.889043;	22733	1.53358	0	0	0	0.999997	1	0.881458	0.866	0.868892	0.877693
Z:\HESI-source-performance\Slice-PASEF\HeLa-phospho\Raw-Data\Unenrich\20221109_HESI-1F-Slice-PASEF-unenrich-HeLa-1000ng_1_1_5000.d	20221109_HESI-1F-Slice-PASEF-unenrich-HeLa-1000ng_1_1_5000	P35579	P35579	MYH9_HUMAN	MYH9	886027	894716	897714	886027	894716	897714	897714	RGDLPFVVPR	RGDLPFVVPR	RGDLPFVVPR2	2	0.00291249	0.0428737	0.00575742	0.000258598	0.000228363	0.00021901	0.000228728	0	1	26994.8	27374.5	26927.5		56473.1	0.99333	13.7455	13.7243	13.7667	40.8778	13.6092	41.8993	Myosin-9	0	0	0.959247	56614.4	3.08088	0.592314	1	2.47174	0.951742	1.69301	0.285104	11697.4;7905.25;7059.19;9944.28;5353.17;6307.21;18789.7;3561.1;1200.04;1147.04;19270.6;3790.12;	11697.4;7905.25;7059.19;9944.28;5353.17;6307.21;18789.7;3561.1;1200.04;1147.04;19270.6;3790.12;	0.998042;0.937978;0.98428;0.991103;0.987173;0.9865;0.801491;0.885935;0.904871;0.941725;0.855993;0.898659;	19403	2.47174	0	0	0	0.957126	1	0.918125	0.925	0.925052	0.916145
Z:\HESI-source-performance\Slice-PASEF\HeLa-phospho\Raw-Data\Unenrich\20221109_HESI-1F-Slice-PASEF-unenrich-HeLa-1000ng_1_1_5000.d	20221109_HESI-1F-Slice-PASEF-unenrich-HeLa-1000ng_1_1_5000	O14910;Q9NUP9	O14910;Q9NUP9	LIN7A_HUMAN;LIN7C_HUMAN	LIN7A;LIN7C	27579.6	27988.4	27988.4	27579.6	27988.4	27988.4		RGDQLLSVNGVSVEGEHHEK	RGDQLLSVNGVSVEGEHHEK	RGDQLLSVNGVSVEGEHHEK3	3	0.00387658	0.054801	0.0077583	0.000258598	0.000228363	0.00042526	0.000228728	0	0	6031.21	6071.9	5972.74		1106.21	0.98282	9.63937	9.61815	9.66057	10.2012	9.64328	10.2737	Protein lin-7 homolog A	0	0	0.785131	1117.04	1.0852	0.540985	0.987372	0.458097	0.939134	0.803059	0.411595	1188.04;2394.08;3985.14;965.031;280.011;2449.09;20523.6;461.013;3199.11;732.029;12170.4;9204.28;	1188.04;2394.08;3985.14;965.031;280.011;2449.09;20523.6;461.013;3199.11;732.029;12170.4;9204.28;	0.969733;0.983919;0.720615;0.697138;0.632007;0.988094;0.767473;0.7486;0.951701;0.777736;0.95318;0.852207;	13594	0.458097	0	0	0	0.945199	1	0.998646	0.996	0.997537	0.998009
Z:\HESI-source-performance\Slice-PASEF\HeLa-phospho\Raw-Data\Unenrich\20221109_HESI-1F-Slice-PASEF-unenrich-HeLa-1000ng_1_1_4999.d	20221109_HESI-1F-Slice-PASEF-unenrich-HeLa-1000ng_1_1_4999	O14910;Q9NUP9	O14910;Q9NUP9	LIN7A_HUMAN;LIN7C_HUMAN	LIN7A;LIN7C	29458.8	29541.4	29541.4	29458.8	29541.4	29541.4		RGDQLLSVNGVSVEGEHHEK	RGDQLLSVNGVSVEGEHHEK	RGDQLLSVNGVSVEGEHHEK4	4	0.00807892	0.0982488	0.0169681	0.000255885	0.000439754	0.00042526	0.000440529	0	0	10403.2	10438.4	10423.8		3788.58	0.952946	9.63994	9.61874	9.66115	10.2012	9.63706	10.2879	Protein lin-7 homolog A	0	0	0.602226	3781.1	1.74413	0.661004	1	0	0.896162	1.20746	0.44039	4373.11;3351.07;4039.09;2679.06;3634.09;2906.08;3421.09;1325.03;448.009;2593.06;471.01;1011.02;	4373.11;3351.07;4039.09;2679.06;3634.09;2906.08;3421.09;1325.03;448.009;2593.06;471.01;1011.02;	0.941135;0.937166;0.931763;0.991966;0.902727;0.787604;0.949439;0.89187;0.598363;0.941731;0.834472;0.92996;	13599	0	0	0	0	0.901751	1	0.830312	0.827	0.829265	0.826563
Z:\HESI-source-performance\Slice-PASEF\HeLa-phospho\Raw-Data\Unenrich\20221109_HESI-1F-Slice-PASEF-unenrich-HeLa-1000ng_1_1_4999.d	20221109_HESI-1F-Slice-PASEF-unenrich-HeLa-1000ng_1_1_4999	Q9H0U3	Q9H0U3	MAGT1_HUMAN	MAGT1	25282.8	25146.9	26874.5	25282.8	25146.9	26874.5	26874.5	RGDTYELQVR	RGDTYELQVR	RGDTYELQVR2	2	0.00484602	0.0590443	0.000404718	0.000255885	0.000224517	0.00021901	0.000224921	0	1	2731.09	2718.45	2714.64		7265.23	0.927233	8.4305	8.40929	8.45171	-0.718604	8.27186	0.548284	Magnesium transporter protein 1	0	0	0.908251	7309.24	2.51553	0.503364	1	2.08015	0.934899	1.35743	0.425503	1439.04;758.028;534.014;3116.09;621.021;560.013;1797.06;544.022;544.022;3073.1;471.017;4987.16;	1439.04;758.028;534.014;3116.09;621.021;560.013;1797.06;544.022;544.022;3073.1;471.017;4987.16;	0.935137;0.921229;0.914457;0.687469;0.808494;0.630334;0.688489;0.705669;0.705669;0.930823;0.697779;0.902435;	11887	2.08015	0	0	0	0.940956	1	0.945	0.953	0.95197	0.943269
Z:\HESI-source-performance\Slice-PASEF\HeLa-phospho\Raw-Data\Unenrich\20221109_HESI-1F-Slice-PASEF-unenrich-HeLa-1000ng_1_1_5000.d	20221109_HESI-1F-Slice-PASEF-unenrich-HeLa-1000ng_1_1_5000	Q9H0U3	Q9H0U3	MAGT1_HUMAN	MAGT1	28260.9	28493	25902.3	28260.9	28493	25902.3	25902.3	RGDTYELQVR	RGDTYELQVR	RGDTYELQVR2	2	0.000269569	0.00158661	0.000404718	0.000258598	0.000228363	0.00021901	0.000228728	0	1	4690.15	4756.17	4678.49		12684.7	0.868695	8.39804	8.3768	8.41924	-0.718604	8.26985	0.355316	Magnesium transporter protein 1	0	0	0.897649	12716.3	2.36999	0.573449	1	2.37275	0.998127	1.23578	0.452881	2662.09;979.026;1049.04;1214.04;380.014;652.019;2169.08;1095.04;1095.04;5664.17;683.019;2834.08;	2662.09;979.026;1049.04;1214.04;380.014;652.019;2169.08;1095.04;1095.04;5664.17;683.019;2834.08;	0.815819;0.892341;0.980809;0.643829;0.863813;0.87409;0.916753;0.932522;0.932522;0.9876;0.743072;0.909019;	11842	2.37275	0	0	0	0.998413	1	0.94625	0.953	0.951571	0.944361
Z:\HESI-source-performance\Slice-PASEF\HeLa-phospho\Raw-Data\Unenrich\20221109_HESI-1F-Slice-PASEF-unenrich-HeLa-1000ng_1_1_4998.d	20221109_HESI-1F-Slice-PASEF-unenrich-HeLa-1000ng_1_1_4998	P43304	P43304	GPDM_HUMAN	GPD2	189172	186399	187675	189172	186399	187675	187675	RGDVLAAWSGIRPLVTDPK	RGDVLAAWSGIRPLVTDPK	RGDVLAAWSGIRPLVTDPK3	3	0.00291484	0.0486818	0.00150624	0.000255689	0.000234522	0.00021901	0.000234907	0	1	32467.1	31711.1	32267.9		8604.17	0.988879	16.6971	16.6758	16.7183	63.8436	16.6263	64.3747	Glycerol-3-phosphate dehydrogenase, mitochondrial	0	0	0.910228	8657.3	1.99006	0.0534821	1	0.567061	0.944823	1.85419	0.427347	27890;2416.09;3635.12;7328.29;2161.06;939.036;2699.1;2931.1;1133.04;2642.08;9381.29;816.031;	27890;2416.09;3635.12;7328.29;2161.06;939.036;2699.1;2931.1;1133.04;2642.08;9381.29;816.031;	0.998952;0.950833;0.864478;0.862092;0.901405;0.839582;0.977419;0.739506;0.959239;0.837627;0.988158;0.760882;	23570	0.567061	0	0	0	0.951318	1	1.0075	1.004	1.00428	1.00756
Z:\HESI-source-performance\Slice-PASEF\HeLa-phospho\Raw-Data\Unenrich\20221109_HESI-1F-Slice-PASEF-unenrich-HeLa-1000ng_1_1_4999.d	20221109_HESI-1F-Slice-PASEF-unenrich-HeLa-1000ng_1_1_4999	P43304	P43304	GPDM_HUMAN	GPD2	185628	184615	184996	185628	184615	184996	184996	RGDVLAAWSGIRPLVTDPK	RGDVLAAWSGIRPLVTDPK	RGDVLAAWSGIRPLVTDPK3	3	0.00482833	0.0585991	0.00150624	0.000255885	0.000224517	0.00021901	0.000224921	0	1	31215.1	31209.9	31166.1		11649.1	0.991933	16.695	16.6738	16.7162	63.8436	16.6297	64.3546	Glycerol-3-phosphate dehydrogenase, mitochondrial	0	0	0.853701	11667.4	2.29653	0.0640763	1	1.50808	0.935358	1.83543	0.425004	28259;1799.05;3899.15;3377.1;1157.04;805.031;1963.08;6723.18;668.024;3227.11;8360.29;581.022;	28259;1799.05;3899.15;3377.1;1157.04;805.031;1963.08;6723.18;668.024;3227.11;8360.29;581.022;	0.998796;0.984397;0.923878;0.629196;0.83605;0.901163;0.906609;0.681113;0.864464;0.952702;0.985024;0.764884;	23570	1.50808	0	0	0	0.941401	1	1.0074	1.004	1.00464	1.0074
Z:\HESI-source-performance\Slice-PASEF\HeLa-phospho\Raw-Data\Unenrich\20221109_HESI-1F-Slice-PASEF-unenrich-HeLa-1000ng_1_1_5000.d	20221109_HESI-1F-Slice-PASEF-unenrich-HeLa-1000ng_1_1_5000	P43304	P43304	GPDM_HUMAN	GPD2	183174	187532	185869	183174	187532	185869	185869	RGDVLAAWSGIRPLVTDPK	RGDVLAAWSGIRPLVTDPK	RGDVLAAWSGIRPLVTDPK3	3	0.00113382	0.0153597	0.00150624	0.000258598	0.000228363	0.00021901	0.000228728	0	1	31156.1	31437	30923.6		8672.13	0.991958	16.6951	16.6739	16.7163	63.8436	16.6238	64.3785	Glycerol-3-phosphate dehydrogenase, mitochondrial	0	0	0.809143	8737.35	2.30947	0.0495276	1	1.22842	0.982159	1.54992	0.435639	26904;2155.08;3340.09;6547.17;2097.06;638.023;2793.08;3985.15;401.015;2909.11;9604.29;280.009;	26904;2155.08;3340.09;6547.17;2097.06;638.023;2793.08;3985.15;401.015;2909.11;9604.29;280.009;	0.997619;0.927839;0.900155;0.60371;0.985225;0.774962;0.908627;0.847968;0.493461;0.818792;0.982017;0.558949;	23570	1.22842	0	0	0	0.98464	1	1.00625	1.004	1.00456	1.00639
Z:\HESI-source-performance\Slice-PASEF\HeLa-phospho\Raw-Data\Unenrich\20221109_HESI-1F-Slice-PASEF-unenrich-HeLa-1000ng_1_1_4998.d	20221109_HESI-1F-Slice-PASEF-unenrich-HeLa-1000ng_1_1_4998	P43304	P43304	GPDM_HUMAN	GPD2	189172	186399	187675	189172	186399	187675	187675	RGDVLAAWSGIRPLVTDPK	RGDVLAAWSGIRPLVTDPK	RGDVLAAWSGIRPLVTDPK4	4	0.000144697	0.000311753	0.000245557	0.000255689	0.000234522	0.00021901	0.000234907	0	1	32006.8	31261.5	31810.3		7774.17	0.9736	16.6971	16.6758	16.7183	63.8436	16.6263	64.3747	Glycerol-3-phosphate dehydrogenase, mitochondrial	0	0	0.826238	7822.18	3.62447	0.504075	1	1.09309	0.999626	1.08194	0.410437	12218.3;4400.11;29884.7;12749.3;7039.16;12222.3;5566.12;567.013;2498.07;3360.08;	12218.3;4400.11;29884.7;12749.3;7039.16;12222.3;5566.12;567.013;2498.07;3360.08;	0.976552;0.977287;0.908781;0.963506;0.986758;0.939674;0.945571;0.838788;0.910452;0.974467;	23574	1.09309	0	0	0	0.999688	1	0.858125	0.842	0.848902	0.85445
Z:\HESI-source-performance\Slice-PASEF\HeLa-phospho\Raw-Data\Unenrich\20221109_HESI-1F-Slice-PASEF-unenrich-HeLa-1000ng_1_1_4999.d	20221109_HESI-1F-Slice-PASEF-unenrich-HeLa-1000ng_1_1_4999	P43304	P43304	GPDM_HUMAN	GPD2	185628	184615	184996	185628	184615	184996	184996	RGDVLAAWSGIRPLVTDPK	RGDVLAAWSGIRPLVTDPK	RGDVLAAWSGIRPLVTDPK4	4	0.000204981	0.00102189	0.000245557	0.000255885	0.000224517	0.00021901	0.000224921	0	1	28082.7	28078	28038.6		8807.42	0.988234	16.695	16.6738	16.7162	63.8436	16.6297	64.3546	Glycerol-3-phosphate dehydrogenase, mitochondrial	0	0	0.7859	8821.25	3.87013	0.606652	1	0.269065	0.998796	1.40361	0.311419	10608.2;4637.11;28734.7;9993.25;7481.18;10735.2;5974.16;345.008;3307.08;4697.11;	10608.2;4637.11;28734.7;9993.25;7481.18;10735.2;5974.16;345.008;3307.08;4697.11;	0.984725;0.98524;0.899763;0.990524;0.990152;0.99661;0.98285;0.971092;0.837842;0.984058;	23574	0.269065	0	0	0	0.998978	1	0.860833	0.842	0.849324	0.857145
Z:\HESI-source-performance\Slice-PASEF\HeLa-phospho\Raw-Data\Unenrich\20221109_HESI-1F-Slice-PASEF-unenrich-HeLa-1000ng_1_1_5000.d	20221109_HESI-1F-Slice-PASEF-unenrich-HeLa-1000ng_1_1_5000	P43304	P43304	GPDM_HUMAN	GPD2	183174	187532	185869	183174	187532	185869	185869	RGDVLAAWSGIRPLVTDPK	RGDVLAAWSGIRPLVTDPK	RGDVLAAWSGIRPLVTDPK4	4	0.000206108	0.00132161	0.000245557	0.000258598	0.000228363	0.00021901	0.000228728	0	1	25467.7	25683.2	25263.7		7610.78	0.98717	16.6845	16.6632	16.7057	63.8436	16.6238	64.3014	Glycerol-3-phosphate dehydrogenase, mitochondrial	0	0	0.96671	7672.21	3.97807	0.526103	1	0.270774	0.998439	2.3389	0.448781	9526.25;3561.09;21956.5;9850.26;6091.14;9801.25;6201.16;380.009;2718.06;3941.11;	9526.25;3561.09;21956.5;9850.26;6091.14;9801.25;6201.16;380.009;2718.06;3941.11;	0.993388;0.963984;0.965801;0.980479;0.988268;0.989135;0.809564;0.638143;0.97622;0.919303;	23559	0.270774	0	0	0	0.998678	1	0.859792	0.842	0.849221	0.856074
Z:\HESI-source-performance\Slice-PASEF\HeLa-phospho\Raw-Data\Unenrich\20221109_HESI-1F-Slice-PASEF-unenrich-HeLa-1000ng_1_1_4998.d	20221109_HESI-1F-Slice-PASEF-unenrich-HeLa-1000ng_1_1_4998	Q08J23	Q08J23	NSUN2_HUMAN	NSUN2	385649	377618	382566	385649	377618	382566	382566	RGEAGWEGGYPEIVK	RGEAGWEGGYPEIVK	RGEAGWEGGYPEIVK3	3	0.00010791	0.000108779	1.30535e-05	0.000255689	0.000234522	0.00021901	0.000234907	0	1	51624.4	50527.9	51415		16050.1	0.988916	12.6123	12.5911	12.6335	31.6935	12.4261	33.2763	RNA cytosine C(5)-methyltransferase NSUN2	0	0	0.780813	16115.4	3.71294	0.605791	1	2.3539	0.99987	2.0905	0.362428	24172.7;28883.7;23529.6;30124.8;3922.09;8431.19;7258.19;2400.06;5506.15;20811.6;2764.07;2027.06;	24172.7;28883.7;23529.6;30124.8;3922.09;8431.19;7258.19;2400.06;5506.15;20811.6;2764.07;2027.06;	0.997564;0.979699;0.981017;0.968695;0.983005;0.99421;0.987135;0.93752;0.981906;0.925816;0.940853;0.958894;	17799	2.3539	0	0	0	0.999891	1	0.88	0.864	0.865555	0.875752
Z:\HESI-source-performance\Slice-PASEF\HeLa-phospho\Raw-Data\Unenrich\20221109_HESI-1F-Slice-PASEF-unenrich-HeLa-1000ng_1_1_4999.d	20221109_HESI-1F-Slice-PASEF-unenrich-HeLa-1000ng_1_1_4999	Q08J23	Q08J23	NSUN2_HUMAN	NSUN2	388994	387139	381608	388994	387139	381608	381608	RGEAGWEGGYPEIVK	RGEAGWEGGYPEIVK	RGEAGWEGGYPEIVK3	3	3.66636e-05	9.0881e-05	1.30535e-05	0.000255885	0.000224517	0.00021901	0.000224921	0	1	48523.4	48301.8	48234.1		14008.3	0.991382	12.6104	12.5892	12.6316	31.6935	12.4251	33.2696	RNA cytosine C(5)-methyltransferase NSUN2	0	0	0.929702	14092.4	3.30041	0.692058	1	3.24548	0.999893	1.99468	0.231287	21462.6;22835.6;21953.7;29677.8;5107.15;6473.15;7399.19;1757.04;5625.15;14115.4;3368.08;2416.07;	21462.6;22835.6;21953.7;29677.8;5107.15;6473.15;7399.19;1757.04;5625.15;14115.4;3368.08;2416.07;	0.987656;0.929616;0.999083;0.967834;0.973933;0.933257;0.995682;0.898669;0.973337;0.764547;0.972941;0.989394;	17799	3.24548	0	0	0	0.999909	1	0.882396	0.864	0.865602	0.878611
Z:\HESI-source-performance\Slice-PASEF\HeLa-phospho\Raw-Data\Unenrich\20221109_HESI-1F-Slice-PASEF-unenrich-HeLa-1000ng_1_1_5000.d	20221109_HESI-1F-Slice-PASEF-unenrich-HeLa-1000ng_1_1_5000	Q08J23	Q08J23	NSUN2_HUMAN	NSUN2	372501	380408	380929	372501	380408	380929	380929	RGEAGWEGGYPEIVK	RGEAGWEGGYPEIVK	RGEAGWEGGYPEIVK3	3	1.30535e-05	1.30535e-05	1.30535e-05	0.000258598	0.000228363	0.00021901	0.000228728	0	1	43291.1	43931.9	43214.4		15337.2	0.98074	12.6207	12.5995	12.6419	31.6935	12.4204	33.3774	RNA cytosine C(5)-methyltransferase NSUN2	0	0	0.930756	15364.4	4.33388	0.633284	1	2.83285	0.999985	1.08336	0.256048	20478.5;23068.6;19067.5;24857.6;3745.08;7256.19;5726.15;1675.05;4188.14;2825.09;3513.09;1936.05;	20478.5;23068.6;19067.5;24857.6;3745.08;7256.19;5726.15;1675.05;4188.14;2825.09;3513.09;1936.05;	0.986886;0.960717;0.975164;0.966051;0.975523;0.994752;0.934139;0.890028;0.944421;0.841797;0.983889;0.772011;	17814	2.83285	0	0	0	0.999987	1	0.88	0.864	0.865334	0.876221
Z:\HESI-source-performance\Slice-PASEF\HeLa-phospho\Raw-Data\Unenrich\20221109_HESI-1F-Slice-PASEF-unenrich-HeLa-1000ng_1_1_4998.d	20221109_HESI-1F-Slice-PASEF-unenrich-HeLa-1000ng_1_1_4998	Q02790	Q02790	FKBP4_HUMAN	FKBP4	561119	550177	553001	561119	550177	553001	553001	RGEAHLAVNDFELAR	RGEAHLAVNDFELAR	RGEAHLAVNDFELAR3	3	3.72654e-06	3.72654e-06	3.72654e-06	0.000255689	0.000234522	0.00021901	0.000234907	0	1	130856	128407	130662		104545	0.99713	12.0712	12.05	12.0924	27.795	11.892	29.1081	Peptidyl-prolyl cis-trans isomerase FKBP4	0	0	0.857029	104700	6.2325	0.669122	1	3.02533	0.999996	1.13234	0.21274	63513.5;40596.2;35470.9;28357.8;26745.8;21957.6;27073.8;69910.8;11722.3;52753.5;21088.5;4586.12;	63513.5;40596.2;35470.9;28357.8;26745.8;21957.6;27073.8;69910.8;11722.3;52753.5;21088.5;4586.12;	0.99548;0.999459;0.993912;0.992061;0.997512;0.996517;0.997343;0.993009;0.992826;0.997438;0.978216;0.703344;	17033	3.02533	0	0	0	0.999996	1	0.891042	0.882	0.885843	0.888925
Z:\HESI-source-performance\Slice-PASEF\HeLa-phospho\Raw-Data\Unenrich\20221109_HESI-1F-Slice-PASEF-unenrich-HeLa-1000ng_1_1_4999.d	20221109_HESI-1F-Slice-PASEF-unenrich-HeLa-1000ng_1_1_4999	Q02790	Q02790	FKBP4_HUMAN	FKBP4	550955	548512	553588	550955	548512	553588	553588	RGEAHLAVNDFELAR	RGEAHLAVNDFELAR	RGEAHLAVNDFELAR3	3	4.54864e-06	4.54864e-06	3.72654e-06	0.000255885	0.000224517	0.00021901	0.000224921	0	1	124567	124497	124323		96330.8	0.997078	12.0694	12.0482	12.0906	27.795	11.8865	29.0808	Peptidyl-prolyl cis-trans isomerase FKBP4	0	0	0.864024	96520.4	6.34843	0.681828	1	3.14265	0.999995	2.28925	0.218945	61866.5;37955.1;34954.1;28258.7;24745.8;20731.6;25710.8;68440.5;11266.3;49489.5;19263.5;3679.09;	61866.5;37955.1;34954.1;28258.7;24745.8;20731.6;25710.8;68440.5;11266.3;49489.5;19263.5;3679.09;	0.996692;0.998226;0.993392;0.992449;0.996282;0.99577;0.991072;0.996441;0.993353;0.996359;0.974177;0.862956;	17033	3.14265	0	0	0	0.999995	1	0.889896	0.882	0.885816	0.887224
Z:\HESI-source-performance\Slice-PASEF\HeLa-phospho\Raw-Data\Unenrich\20221109_HESI-1F-Slice-PASEF-unenrich-HeLa-1000ng_1_1_5000.d	20221109_HESI-1F-Slice-PASEF-unenrich-HeLa-1000ng_1_1_5000	Q02790	Q02790	FKBP4_HUMAN	FKBP4	548366	558136	550299	548366	558136	550299	550299	RGEAHLAVNDFELAR	RGEAHLAVNDFELAR	RGEAHLAVNDFELAR3	3	7.96311e-06	7.96311e-06	3.72654e-06	0.000258598	0.000228363	0.00021901	0.000228728	0	1	119916	121467	119483		91885.3	0.99759	12.069	12.0478	12.0902	27.795	11.8862	29.121	Peptidyl-prolyl cis-trans isomerase FKBP4	0	0	0.850363	92218.4	6.4858	0.646869	1	3.21434	0.999991	1.12311	0.144699	58381.5;37053.1;32969.8;27181.8;24481.8;19339.5;23332.7;63496.5;10888.3;50405.5;18112.5;4503.14;	58381.5;37053.1;32969.8;27181.8;24481.8;19339.5;23332.7;63496.5;10888.3;50405.5;18112.5;4503.14;	0.999318;0.995951;0.997884;0.997744;0.995951;0.996759;0.99929;0.994994;0.98467;0.997778;0.990151;0.812749;	17033	3.21434	0	0	0	0.999992	1	0.889896	0.882	0.885549	0.887361
Z:\HESI-source-performance\Slice-PASEF\HeLa-phospho\Raw-Data\Unenrich\20221109_HESI-1F-Slice-PASEF-unenrich-HeLa-1000ng_1_1_4998.d	20221109_HESI-1F-Slice-PASEF-unenrich-HeLa-1000ng_1_1_4998	Q02790	Q02790	FKBP4_HUMAN	FKBP4	561119	550177	553001	561119	550177	553001	553001	RGEAHLAVNDFELAR	RGEAHLAVNDFELAR	RGEAHLAVNDFELAR4	4	0.000144697	0.000612593	3.66636e-05	0.000255689	0.000234522	0.00021901	0.000234907	0	1	110429	108363	110266		19579.5	0.997125	12.0712	12.05	12.0924	27.795	11.892	29.1081	Peptidyl-prolyl cis-trans isomerase FKBP4	0	0	0.912927	19608.5	5.38738	0.582504	0.199031	0	0.999266	2.89258	0.822036	57069.3;21351.5;47113.1;18546.3;32008.6;17619.3;6394.13;13155.3;27997.6;	57069.3;21351.5;47113.1;18546.3;32008.6;17619.3;6394.13;13155.3;27997.6;	0.999336;0.991308;0.99145;0.998425;0.997064;0.998646;0.887826;0.989071;0.990231;	17037	0	0	0	0	0.999387	1	0.824063	0.814	0.820159	0.819617
Z:\HESI-source-performance\Slice-PASEF\HeLa-phospho\Raw-Data\Unenrich\20221109_HESI-1F-Slice-PASEF-unenrich-HeLa-1000ng_1_1_4999.d	20221109_HESI-1F-Slice-PASEF-unenrich-HeLa-1000ng_1_1_4999	Q02790	Q02790	FKBP4_HUMAN	FKBP4	550955	548512	553588	550955	548512	553588	553588	RGEAHLAVNDFELAR	RGEAHLAVNDFELAR	RGEAHLAVNDFELAR4	4	3.66636e-05	0.000122527	3.66636e-05	0.000255885	0.000224517	0.00021901	0.000224921	0	1	97094.2	97093.6	96957.5		15213.9	0.996246	12.08	12.0588	12.1012	27.795	11.8865	29.156	Peptidyl-prolyl cis-trans isomerase FKBP4	0	0	0.782417	15235.3	5.09915	0.443635	1	0	0.999856	2.89006	0.902107	48942.1;18379.4;45075;16966.3;29772.6;15127.3;6279.13;13324.3;25253.6;	48942.1;18379.4;45075;16966.3;29772.6;15127.3;6279.13;13324.3;25253.6;	0.997179;0.996724;0.992504;0.982975;0.99442;0.99413;0.980918;0.993255;0.990486;	17052	0	0	0	0	0.999877	1	0.828333	0.814	0.8203	0.8242
Z:\HESI-source-performance\Slice-PASEF\HeLa-phospho\Raw-Data\Unenrich\20221109_HESI-1F-Slice-PASEF-unenrich-HeLa-1000ng_1_1_5000.d	20221109_HESI-1F-Slice-PASEF-unenrich-HeLa-1000ng_1_1_5000	Q02790	Q02790	FKBP4_HUMAN	FKBP4	548366	558136	550299	548366	558136	550299	550299	RGEAHLAVNDFELAR	RGEAHLAVNDFELAR	RGEAHLAVNDFELAR4	4	3.85569e-05	3.85569e-05	3.66636e-05	0.000258598	0.000228363	0.00021901	0.000228728	0	1	102714	104042	102343		19893.4	0.996898	12.069	12.0478	12.0902	27.795	11.8862	29.121	Peptidyl-prolyl cis-trans isomerase FKBP4	0	0	0.974418	19965.5	4.59815	0.41931	1	0	0.999954	3.46535	0.963808	54890.3;19109.4;43034;17156.3;28714.6;16031.3;6208.14;13750.3;26841.6;	54890.3;19109.4;43034;17156.3;28714.6;16031.3;6208.14;13750.3;26841.6;	0.999094;0.993918;0.990701;0.993534;0.994683;0.985671;0.987471;0.987427;0.990086;	17037	0	0	0	0	0.999961	1	0.825729	0.814	0.820362	0.821353
Z:\HESI-source-performance\Slice-PASEF\HeLa-phospho\Raw-Data\Unenrich\20221109_HESI-1F-Slice-PASEF-unenrich-HeLa-1000ng_1_1_4998.d	20221109_HESI-1F-Slice-PASEF-unenrich-HeLa-1000ng_1_1_4998	Q9Y2R0	Q9Y2R0	COA3_HUMAN	COA3	57278.9	56371.5	56459.3	57278.9	56371.5	56459.3	56459.3	RGEAPFAQR	RGEAPFAQR	RGEAPFAQR2	2	0.00592397	0.0949986	0.0123538	0.000255689	0.000234522	0.00021901	0.000234907	0	1	10291.3	10010.6	10186.4		13428.1	0.974661	5.68396	5.66272	5.70517	-24.2552	5.49449	-22.0089	Cytochrome c oxidase assembly factor 3 homolog, mitochondrial	0	0	0.938602	13566.3	2.48448	0.654335	0.99422	2.03066	0.897698	1.40302	0.414039	5211.15;1947.04;3316.08;2664.05;2120.06;5680.16;3447.11;3689.08;3689.08;493.015;1629.04;2247.05;	5211.15;1947.04;3316.08;2664.05;2120.06;5680.16;3447.11;3689.08;3689.08;493.015;1629.04;2247.05;	0.662472;0.983012;0.945616;0.94745;0.822874;0.984562;0.478056;0.970949;0.970949;0.806423;0.780755;0.970211;	8004	2.03066	0	0	0	0.905001	1	0.849659	0.855	0.858201	0.844292
Z:\HESI-source-performance\Slice-PASEF\HeLa-phospho\Raw-Data\Unenrich\20221109_HESI-1F-Slice-PASEF-unenrich-HeLa-1000ng_1_1_4998.d	20221109_HESI-1F-Slice-PASEF-unenrich-HeLa-1000ng_1_1_4998	Q13451	Q13451	FKBP5_HUMAN	FKBP5	44923.2	44034.9	60597.9	44923.2	44034.9	60597.9	60597.9	RGEAQLLMNEFESAK	RGEAQLLMNEFESAK	RGEAQLLMNEFESAK3	3	5.77868e-05	8.34824e-05	3.66636e-05	0.000255689	0.000234522	0.00021901	0.000234907	0	1	40402	39613.2	40308.7		7527.75	0.988387	15.4344	15.4132	15.4556	51.8525	15.0483	54.8322	Peptidyl-prolyl cis-trans isomerase FKBP5	0	0	0.968029	7545.17	4.42778	0.517712	1	1.63807	0.9999	1.35899	0.337078	16811.4;13460.3;10130.3;9464.25;9866.24;2487.07;5376.13;598.015;2996.09;3787.09;542.013;3645.1;	16811.4;13460.3;10130.3;9464.25;9866.24;2487.07;5376.13;598.015;2996.09;3787.09;542.013;3645.1;	0.9899;0.979844;0.997227;0.968188;0.972812;0.85245;0.967725;0.747138;0.839099;0.95639;0.843202;0.91974;	21788	1.63807	0	0	0	0.999916	1	0.854167	0.848	0.852616	0.850852
Z:\HESI-source-performance\Slice-PASEF\HeLa-phospho\Raw-Data\Unenrich\20221109_HESI-1F-Slice-PASEF-unenrich-HeLa-1000ng_1_1_4999.d	20221109_HESI-1F-Slice-PASEF-unenrich-HeLa-1000ng_1_1_4999	Q13451	Q13451	FKBP5_HUMAN	FKBP5	74667.7	74768.3	61362.7	74667.7	74768.3	61362.7	61362.7	RGEAQLLMNEFESAK	RGEAQLLMNEFESAK	RGEAQLLMNEFESAK3	3	3.66636e-05	0.000242106	3.66636e-05	0.000255885	0.000224517	0.00021901	0.000224921	0	1	43390.1	43238	43177.4		6137.92	0.99713	15.4538	15.4326	15.475	51.8525	15.0559	54.9472	Peptidyl-prolyl cis-trans isomerase FKBP5	0	0	0.960327	6168.16	4.49836	0.325048	1	1.6427	0.999715	1.86716	0.289129	17092.4;15830.3;10467.3;11484.2;10160.2;1538.05;6670.17;855.021;4474.11;5429.12;842.022;3724.09;	17092.4;15830.3;10467.3;11484.2;10160.2;1538.05;6670.17;855.021;4474.11;5429.12;842.022;3724.09;	0.996752;0.997136;0.997739;0.822842;0.984535;0.856048;0.979429;0.789685;0.989065;0.961969;0.878636;0.953885;	21818	1.6427	0	0	0	0.999758	1	0.857604	0.848	0.852559	0.853541
Z:\HESI-source-performance\Slice-PASEF\HeLa-phospho\Raw-Data\Unenrich\20221109_HESI-1F-Slice-PASEF-unenrich-HeLa-1000ng_1_1_5000.d	20221109_HESI-1F-Slice-PASEF-unenrich-HeLa-1000ng_1_1_5000	Q13451	Q13451	FKBP5_HUMAN	FKBP5	65939.8	66695.7	59811.2	65939.8	66695.7	59811.2	59811.2	RGEAQLLMNEFESAK	RGEAQLLMNEFESAK	RGEAQLLMNEFESAK3	3	8.15894e-05	0.000305881	3.66636e-05	0.000258598	0.000228363	0.00021901	0.000228728	0	1	40424.9	41010.9	40341.1		7747.11	0.99211	15.4432	15.422	15.4644	51.8525	15.0535	54.8819	Peptidyl-prolyl cis-trans isomerase FKBP5	0	0	0.901283	7763.21	4.10545	0.480679	1	1.69614	0.999638	0.985328	0.153435	16508.3;13450.3;10466.2;10642.3;9349.21;2326.06;5403.14;931.028;3788.08;2955.07;443.012;2932.08;	16508.3;13450.3;10466.2;10642.3;9349.21;2326.06;5403.14;931.028;3788.08;2955.07;443.012;2932.08;	0.988287;0.998066;0.990486;0.985256;0.990503;0.917857;0.868282;0.818348;0.960396;0.829824;0.657918;0.787201;	21803	1.69614	0	0	0	0.999694	1	0.860417	0.848	0.852442	0.856791
Z:\HESI-source-performance\Slice-PASEF\HeLa-phospho\Raw-Data\Unenrich\20221109_HESI-1F-Slice-PASEF-unenrich-HeLa-1000ng_1_1_4998.d	20221109_HESI-1F-Slice-PASEF-unenrich-HeLa-1000ng_1_1_4998	O60884	O60884	DNJA2_HUMAN	DNAJA2	311079	302480	253820	311079	302480	253820	253820	RGEDMMHPLK	RGEDMMHPLK	RGEDMMHPLK3	3	0.00421922	0.0697802	0.00118332	0.000255689	0.000234522	0.00021901	0.000234907	0	1	12018.2	11693.3	11898.6		8798.69	0.971131	7.15864	7.13742	7.17984	-10.9579	7.02514	-9.70117	DnaJ homolog subfamily A member 2	0	0	0.488285	8887.17	2.46215	0.545035	0.993068	2.11919	0.922757	1.31069	0.303151	7131.11;3261.07;2627.05;1626.02;824.012;1145.02;744.013;3774.07;2534.05;1360.03;549.008;5001.12;	7131.11;3261.07;2627.05;1626.02;824.012;1145.02;744.013;3774.07;2534.05;1360.03;549.008;5001.12;	0.980228;0.979064;0.930724;0.915328;0.948733;0.587293;0.747446;0.801666;0.872729;0.727908;0.851421;0.62595;	10092	2.11919	0	0	0	0.93022	1	0.753646	0.746	0.757758	0.750266
Z:\HESI-source-performance\Slice-PASEF\HeLa-phospho\Raw-Data\Unenrich\20221109_HESI-1F-Slice-PASEF-unenrich-HeLa-1000ng_1_1_4999.d	20221109_HESI-1F-Slice-PASEF-unenrich-HeLa-1000ng_1_1_4999	O60884	O60884	DNJA2_HUMAN	DNAJA2	161999	162006	246192	161999	162006	246192	246192	RGEDMMHPLK	RGEDMMHPLK	RGEDMMHPLK3	3	0.00177498	0.0155508	0.00118332	0.000255885	0.000224517	0.00021901	0.000224921	0	1	12753.2	12676	12658.2		10063.7	0.94957	7.14692	7.12573	7.16813	-10.9579	7.02018	-9.84956	DnaJ homolog subfamily A member 2	0	0	0.423462	10139.2	2.89231	0.407406	0.999634	1.90537	0.98199	1.35957	0.238073	7175.12;3876.07;4079.06;1702.03;1535.03;2016.04;682.012;3202.05;1610.03;1789.03;332.006;9586.21;	7175.12;3876.07;4079.06;1702.03;1535.03;2016.04;682.012;3202.05;1610.03;1789.03;332.006;9586.21;	0.95433;0.992482;0.990464;0.831776;0.949427;0.897769;0.704643;0.899195;0.845581;0.969651;0.827322;0.696096;	10077	1.90537	0	0	0	0.984449	1	0.75375	0.746	0.756983	0.750337
Z:\HESI-source-performance\Slice-PASEF\HeLa-phospho\Raw-Data\Unenrich\20221109_HESI-1F-Slice-PASEF-unenrich-HeLa-1000ng_1_1_5000.d	20221109_HESI-1F-Slice-PASEF-unenrich-HeLa-1000ng_1_1_5000	O60884	O60884	DNJA2_HUMAN	DNAJA2	308986	315150	249699	308986	315150	249699	249699	RGEDMMHPLK	RGEDMMHPLK	RGEDMMHPLK3	3	0.000791519	0.00682642	0.00118332	0.000258598	0.000228363	0.00021901	0.000228728	0	1	10204.2	10339.7	10170.9		16231.2	0.940382	7.11438	7.09311	7.1356	-10.9579	7.02751	-10.1279	DnaJ homolog subfamily A member 2	0	0	0.78258	16284.3	2.48427	0.525705	0.92727	1.5697	0.991991	1.41496	0.49166	5836.1;2727.04;1785.03;1641.04;794.013;2333.04;715.013;1579.03;2027.04;1608.03;229.003;13732.3;	5836.1;2727.04;1785.03;1641.04;794.013;2333.04;715.013;1579.03;2027.04;1608.03;229.003;13732.3;	0.986413;0.872068;0.691419;0.890199;0.679017;0.948819;0.932128;0.981345;0.861491;0.844379;0.735936;0.845005;	10032	1.5697	0	0	0	0.993174	1	0.757708	0.746	0.757903	0.754665
Z:\HESI-source-performance\Slice-PASEF\HeLa-phospho\Raw-Data\Unenrich\20221109_HESI-1F-Slice-PASEF-unenrich-HeLa-1000ng_1_1_4998.d	20221109_HESI-1F-Slice-PASEF-unenrich-HeLa-1000ng_1_1_4998	O60869	O60869	EDF1_HUMAN	EDF1	196835	194258	191410	196835	194258	191410	191410	RGEDVETSK	RGEDVETSK	RGEDVETSK2	2	0.000810101	0.00983229	0.000197459	0.000255689	0.000234522	0.00021901	0.000234907	0	1	27371.6	26626.1	27093.5		10198.6	0.984745	2.98929	2.96803	3.01048	-58.9669	2.99493	-56.1298	Endothelial differentiation-related factor 1	0	0	0.933435	10303.3	5.17128	0.514172	1	5.48671	0.988343	2.61085	0.388255	6531.12;8304.19;7424.19;3441.08;11643.2;4027.1;4072.11;1240.03;2586.05;2601.05;905.017;	6531.12;8304.19;7424.19;3441.08;11643.2;4027.1;4072.11;1240.03;2586.05;2601.05;905.017;	0.984557;0.981664;0.981006;0.981312;0.989328;0.973437;0.853309;0.725338;0.947643;0.924078;0.715897;	4194	5.48671	0	0	0	0.990168	1	0.821667	0.81	0.816037	0.816965
Z:\HESI-source-performance\Slice-PASEF\HeLa-phospho\Raw-Data\Unenrich\20221109_HESI-1F-Slice-PASEF-unenrich-HeLa-1000ng_1_1_4999.d	20221109_HESI-1F-Slice-PASEF-unenrich-HeLa-1000ng_1_1_4999	O60869	O60869	EDF1_HUMAN	EDF1	190107	190640	189215	190107	190640	189215	189215	RGEDVETSK	RGEDVETSK	RGEDVETSK2	2	0.000141203	0.000870335	0.000197459	0.000255885	0.000224517	0.00021901	0.000224921	0	1	29592.6	29592.7	29551.2		9628.74	0.973106	2.99874	2.97751	3.01999	-58.9669	3.03371	-55.3055	Endothelial differentiation-related factor 1	0	0	0.926185	9642.23	4.37415	0.464281	0.999745	6.24278	0.998975	2.00537	0.682491	6383.13;8263.17;7552.14;3673.07;13777.3;2991.07;2782.08;2385.05;2251.06;3499.07;1094.03;	6383.13;8263.17;7552.14;3673.07;13777.3;2991.07;2782.08;2385.05;2251.06;3499.07;1094.03;	0.923591;0.993789;0.97302;0.931203;0.960749;0.941628;0.74841;0.947668;0.946646;0.899301;0.979147;	4209	6.24278	0	0	0	0.99913	1	0.825208	0.81	0.816243	0.820642
Z:\HESI-source-performance\Slice-PASEF\HeLa-phospho\Raw-Data\Unenrich\20221109_HESI-1F-Slice-PASEF-unenrich-HeLa-1000ng_1_1_5000.d	20221109_HESI-1F-Slice-PASEF-unenrich-HeLa-1000ng_1_1_5000	O60869	O60869	EDF1_HUMAN	EDF1	185953	188709	192909	185953	188709	192909	192909	RGEDVETSK	RGEDVETSK	RGEDVETSK2	2	0.000293628	0.00199703	0.000197459	0.000258598	0.000228363	0.00021901	0.000228728	0	1	29759.6	30087.9	29596.5		10466.6	0.972655	3.0084	2.98714	3.02959	-58.9669	3.02826	-54.9859	Endothelial differentiation-related factor 1	0	0	0.907098	10524.3	3.29237	0.691415	1	4.11885	0.997644	1.86683	0.544507	8163.18;8515.21;6650.12;2346.06;14594.3;2827.06;2235.06;1411.03;2264.05;2050.04;564.012;	8163.18;8515.21;6650.12;2346.06;14594.3;2827.06;2235.06;1411.03;2264.05;2050.04;564.012;	0.984749;0.969308;0.961266;0.937543;0.979799;0.969738;0.794908;0.838998;0.85962;0.893013;0.591667;	4224	4.11885	0	0	0	0.998003	1	0.828542	0.81	0.816637	0.824738
Z:\HESI-source-performance\Slice-PASEF\HeLa-phospho\Raw-Data\Unenrich\20221109_HESI-1F-Slice-PASEF-unenrich-HeLa-1000ng_1_1_4998.d	20221109_HESI-1F-Slice-PASEF-unenrich-HeLa-1000ng_1_1_4998	P51991	P51991	ROA3_HUMAN	HNRNPA3	571441	564232	570511	571441	564232	570511	570511	RGEEGHDPKEPEQLR	RGEEGHDPKEPEQLR	RGEEGHDPKEPEQLR3	3	0.0041574	0.0688682	0.00234999	0.000255689	0.000234522	0.00021901	0.000234907	0	1	8077.19	7820.61	7957.92		8593.4	0.957024	4.30472	4.28353	4.32593	-34.7361	4.32315	-34.1537	Heterogeneous nuclear ribonucleoprotein A3	0	0	0.96176	8722.19	2.05205	0.218925	1	0.241662	0.92369	0.573471	0.439217	3586.09;1375.03;3116.07;	3586.09;1375.03;3116.07;	0.985202;0.912317;0.944325;	6052	0.241662	0	0	0	0.931132	1	0.846458	0.84	0.846685	0.841058
Z:\HESI-source-performance\Slice-PASEF\HeLa-phospho\Raw-Data\Unenrich\20221109_HESI-1F-Slice-PASEF-unenrich-HeLa-1000ng_1_1_4999.d	20221109_HESI-1F-Slice-PASEF-unenrich-HeLa-1000ng_1_1_4999	P51991	P51991	ROA3_HUMAN	HNRNPA3	582439	580547	575612	582439	580547	575612	575612	RGEEGHDPKEPEQLR	RGEEGHDPKEPEQLR	RGEEGHDPKEPEQLR3	3	0.00260203	0.0266469	0.00234999	0.000255885	0.000224517	0.00021901	0.000224921	0	1	8872.22	8886.51	8874.05		5841.33	0.943905	4.30375	4.28254	4.32495	-34.7361	4.33067	-34.271	Heterogeneous nuclear ribonucleoprotein A3	0	0	0.64999	5840.13	2.36524	0.648887	1	0.786941	0.969531	1.16326	0.454095	2939.08;2241.06;3692.09;	2939.08;2241.06;3692.09;	0.998005;0.890623;0.933181;	6052	0.786941	0	0	0	0.973353	1	0.846458	0.84	0.84704	0.841101
Z:\HESI-source-performance\Slice-PASEF\HeLa-phospho\Raw-Data\Unenrich\20221109_HESI-1F-Slice-PASEF-unenrich-HeLa-1000ng_1_1_5000.d	20221109_HESI-1F-Slice-PASEF-unenrich-HeLa-1000ng_1_1_5000	P51991	P51991	ROA3_HUMAN	HNRNPA3	573461	580054	578627	573461	580054	578627	578627	RGEEGHDPKEPEQLR	RGEEGHDPKEPEQLR	RGEEGHDPKEPEQLR3	3	0.0021197	0.0315592	0.00234999	0.000258598	0.000228363	0.00021901	0.000228728	0	1	7165.17	7299.73	7180.51		6306.6	0.920739	4.30281	4.2816	4.32402	-34.7361	4.33079	-34.3067	Heterogeneous nuclear ribonucleoprotein A3	0	0	0.703735	6293.13	1.95312	0.478156	0.658537	0.673707	0.964019	1.30869	0.693693	2590.07;1738.04;2837.06;	2590.07;1738.04;2837.06;	0.990245;0.880678;0.881826;	6052	0.673707	0	0	0	0.968441	1	0.847292	0.84	0.846821	0.841843
Z:\HESI-source-performance\Slice-PASEF\HeLa-phospho\Raw-Data\Unenrich\20221109_HESI-1F-Slice-PASEF-unenrich-HeLa-1000ng_1_1_4998.d	20221109_HESI-1F-Slice-PASEF-unenrich-HeLa-1000ng_1_1_4998	P51991	P51991	ROA3_HUMAN	HNRNPA3	571441	564232	570511	571441	564232	570511	570511	RGEEGHDPKEPEQLR	RGEEGHDPKEPEQLR	RGEEGHDPKEPEQLR4	4	2.98122e-07	2.98122e-07	1.0108e-07	0.000255689	0.000234522	0.00021901	0.000234907	0	1	105542	102189	103984		27378.1	0.994231	4.30472	4.28353	4.32593	-34.7361	4.32315	-34.1537	Heterogeneous nuclear ribonucleoprotein A3	0	0	0.99619	27788.5	5.43625	0.641186	1	2.72741	1	1.31808	0.366167	50029.1;26355.5;25089.5;35529.8;30423.5;17691.4;9840.21;13479.3;6769.13;6562.12;6302.15;6906.13;	50029.1;26355.5;25089.5;35529.8;30423.5;17691.4;9840.21;13479.3;6769.13;6562.12;6302.15;6906.13;	0.995277;0.991061;0.99786;0.977276;0.98952;0.954723;0.985927;0.993948;0.975037;0.960593;0.946661;0.966187;	6056	2.72741	0	0	0	1	1	0.805	0.79	0.794449	0.802408
Z:\HESI-source-performance\Slice-PASEF\HeLa-phospho\Raw-Data\Unenrich\20221109_HESI-1F-Slice-PASEF-unenrich-HeLa-1000ng_1_1_4999.d	20221109_HESI-1F-Slice-PASEF-unenrich-HeLa-1000ng_1_1_4999	P51991	P51991	ROA3_HUMAN	HNRNPA3	582439	580547	575612	582439	580547	575612	575612	RGEEGHDPKEPEQLR	RGEEGHDPKEPEQLR	RGEEGHDPKEPEQLR4	4	1.0108e-07	1.0108e-07	1.0108e-07	0.000255885	0.000224517	0.00021901	0.000224921	0	1	93435.1	93659	93527.7		27311.6	0.996792	4.31435	4.29314	4.33556	-34.7361	4.33067	-34.1719	Heterogeneous nuclear ribonucleoprotein A3	0	0	0.984325	27284.5	5.58805	0.63682	1	1.96582	1	1.99513	0.39286	45390.1;23216.5;21384.5;28592.6;26660.5;15599.3;8675.19;12592.3;5167.11;6629.13;6496.15;5431.12;	45390.1;23216.5;21384.5;28592.6;26660.5;15599.3;8675.19;12592.3;5167.11;6629.13;6496.15;5431.12;	0.997837;0.995833;0.99263;0.975288;0.998352;0.984642;0.980596;0.999572;0.887006;0.986506;0.962631;0.992399;	6071	1.96582	0	0	0	1	1	0.805104	0.79	0.794567	0.802185
Z:\HESI-source-performance\Slice-PASEF\HeLa-phospho\Raw-Data\Unenrich\20221109_HESI-1F-Slice-PASEF-unenrich-HeLa-1000ng_1_1_5000.d	20221109_HESI-1F-Slice-PASEF-unenrich-HeLa-1000ng_1_1_5000	P51991	P51991	ROA3_HUMAN	HNRNPA3	573461	580054	578627	573461	580054	578627	578627	RGEEGHDPKEPEQLR	RGEEGHDPKEPEQLR	RGEEGHDPKEPEQLR4	4	1.86476e-06	1.86476e-06	1.0108e-07	0.000258598	0.000228363	0.00021901	0.000228728	0	1	92757.1	94499.1	92955.7		25261.5	0.992594	4.31341	4.2922	4.33463	-34.7361	4.33079	-34.2075	Heterogeneous nuclear ribonucleoprotein A3	0	0	0.988189	25207.5	5.45246	0.665407	1	2.02387	0.999998	1.9402	0.201948	43999.1;24009.5;20694.5;32019.6;28063.6;14775.3;7653.18;10227.2;4437.1;6169.13;5621.12;4379.1;	43999.1;24009.5;20694.5;32019.6;28063.6;14775.3;7653.18;10227.2;4437.1;6169.13;5621.12;4379.1;	0.998171;0.985571;0.987064;0.97863;0.987929;0.995209;0.972811;0.979576;0.920356;0.987863;0.963742;0.964906;	6071	2.02387	0	0	0	0.999998	1	0.805	0.79	0.794612	0.802188
Z:\HESI-source-performance\Slice-PASEF\HeLa-phospho\Raw-Data\Unenrich\20221109_HESI-1F-Slice-PASEF-unenrich-HeLa-1000ng_1_1_4998.d	20221109_HESI-1F-Slice-PASEF-unenrich-HeLa-1000ng_1_1_4998	Q7KZF4	Q7KZF4	SND1_HUMAN	SND1	291729	286639	291865	291729	286639	291865	291865	RGEFC(UniMod:4)IAK	RGEFCIAK	RGEFC(UniMod:4)IAK2	2	0.000144697	0.00125678	3.66636e-05	0.000255689	0.000234522	0.00021901	0.000234907	0	1	101115	99010.8	100749		49925.6	0.996672	7.44508	7.42386	7.46628	-8.81205	7.2723	-7.45678	Staphylococcal nuclease domain-containing protein 1	0	0	0.967251	50107.1	5.10089	0.474115	1	5.28597	0.998495	2.28101	0.217783	40421;31146.7;29547.7;26280.7;29741.5;3963.11;2565.07;3956.08;3056.07;1696.04;1952.04;1794.04;	40421;31146.7;29547.7;26280.7;29741.5;3963.11;2565.07;3956.08;3056.07;1696.04;1952.04;1794.04;	0.997978;0.995289;0.996343;0.930156;0.970959;0.929165;0.982732;0.994003;0.827693;0.670848;0.965426;0.766768;	10495	5.28597	0	0	0	0.998743	1	0.836042	0.838	0.844012	0.83395
Z:\HESI-source-performance\Slice-PASEF\HeLa-phospho\Raw-Data\Unenrich\20221109_HESI-1F-Slice-PASEF-unenrich-HeLa-1000ng_1_1_4999.d	20221109_HESI-1F-Slice-PASEF-unenrich-HeLa-1000ng_1_1_4999	Q7KZF4	Q7KZF4	SND1_HUMAN	SND1	290918	290350	290947	290918	290350	290947	290947	RGEFC(UniMod:4)IAK	RGEFCIAK	RGEFC(UniMod:4)IAK2	2	3.66636e-05	0.000192197	3.66636e-05	0.000255885	0.000224517	0.00021901	0.000224921	0	1	92443.1	92702.5	92572.6		49246.9	0.994267	7.44396	7.42275	7.46516	-8.81205	7.27325	-7.47417	Staphylococcal nuclease domain-containing protein 1	0	0	0.994041	49178.1	4.99663	0.417047	1	5.19905	0.999773	1.25083	0.347539	35104.8;32016.7;25321.7;26374.7;25919.6;5511.13;1820.05;2247.05;4013.1;2935.06;2212.05;1061.03;	35104.8;32016.7;25321.7;26374.7;25919.6;5511.13;1820.05;2247.05;4013.1;2935.06;2212.05;1061.03;	0.99348;0.996532;0.992494;0.900461;0.945687;0.953001;0.956875;0.965551;0.895014;0.859364;0.942423;0.810679;	10495	5.19905	0	0	0	0.999808	1	0.835	0.838	0.844199	0.83249
Z:\HESI-source-performance\Slice-PASEF\HeLa-phospho\Raw-Data\Unenrich\20221109_HESI-1F-Slice-PASEF-unenrich-HeLa-1000ng_1_1_5000.d	20221109_HESI-1F-Slice-PASEF-unenrich-HeLa-1000ng_1_1_5000	Q7KZF4	Q7KZF4	SND1_HUMAN	SND1	292583	296886	290845	292583	296886	290845	290845	RGEFC(UniMod:4)IAK	RGEFCIAK	RGEFC(UniMod:4)IAK2	2	0.000114086	0.000491221	3.66636e-05	0.000258598	0.000228363	0.00021901	0.000228728	0	1	94460.1	95771.5	94207.3		51765.2	0.996878	7.44316	7.42194	7.46436	-8.81205	7.2752	-7.4433	Staphylococcal nuclease domain-containing protein 1	0	0	0.980308	51904.1	4.94488	0.428986	1	4.92962	0.999419	1.23156	0.367832	36099.8;30007.7;28352.7;26416.7;26732.6;4210.1;2735.07;2698.06;4331.11;2042.04;1991.05;1387.03;	36099.8;30007.7;28352.7;26416.7;26732.6;4210.1;2735.07;2698.06;4331.11;2042.04;1991.05;1387.03;	0.996939;0.997274;0.996382;0.927115;0.944486;0.970674;0.977592;0.885558;0.97265;0.730991;0.879283;0.820183;	10495	4.92962	0	0	0	0.999509	1	0.835	0.838	0.843971	0.832383
Z:\HESI-source-performance\Slice-PASEF\HeLa-phospho\Raw-Data\Unenrich\20221109_HESI-1F-Slice-PASEF-unenrich-HeLa-1000ng_1_1_4998.d	20221109_HESI-1F-Slice-PASEF-unenrich-HeLa-1000ng_1_1_4998	Q9BTE6	Q9BTE6	AASD1_HUMAN	AARSD1	87291.2	85966.2	89482.2	87291.2	85966.2	89482.2	89482.2	RGEQADHFTQTPLDPGSQVLVR	RGEQADHFTQTPLDPGSQVLVR	RGEQADHFTQTPLDPGSQVLVR4	4	0.000144697	0.000559552	3.66636e-05	0.000255689	0.000234522	0.00021901	0.000234907	0	1	28408.9	27931.8	28422.2		7964.99	0.992904	12.8457	12.8245	12.8669	35.6755	12.9168	35.1562	Alanyl-tRNA editing protein Aarsd1	0	0	0.973095	7961.25	2.66873	0.362754	1	0.140075	0.999329	0.952628	0.358942	2719.08;13663.4;12026.4;1682.06;649.018;2583.07;2640.08;8804.25;12210.3;5692.16;1347.04;9599.25;	2719.08;13663.4;12026.4;1682.06;649.018;2583.07;2640.08;8804.25;12210.3;5692.16;1347.04;9599.25;	0.988333;0.995416;0.991082;0.854393;0.654857;0.913402;0.964329;0.978802;0.976626;0.965058;0.938971;0.993641;	18127	0.140075	0	0	0	0.99944	1	0.9175	0.914	0.91629	0.915675
Z:\HESI-source-performance\Slice-PASEF\HeLa-phospho\Raw-Data\Unenrich\20221109_HESI-1F-Slice-PASEF-unenrich-HeLa-1000ng_1_1_4999.d	20221109_HESI-1F-Slice-PASEF-unenrich-HeLa-1000ng_1_1_4999	Q9BTE6	Q9BTE6	AASD1_HUMAN	AARSD1	86321.2	86246.8	89524.4	86321.2	86246.8	89524.4	89524.4	RGEQADHFTQTPLDPGSQVLVR	RGEQADHFTQTPLDPGSQVLVR	RGEQADHFTQTPLDPGSQVLVR4	4	3.66636e-05	0.000140019	3.66636e-05	0.000255885	0.000224517	0.00021901	0.000224921	0	1	28144.8	28083.3	28044		6464.91	0.990311	12.8333	12.812	12.8545	35.6755	12.9221	35.0341	Alanyl-tRNA editing protein Aarsd1	0	0	0.946725	6488.16	2.99888	0.375773	1	0.194934	0.999835	0.544428	0.3297	2487.07;13880.4;11777.4;1612.05;1508.05;1233.03;2678.07;8326.21;11200.4;4976.16;1267.04;8991.25;	2487.07;13880.4;11777.4;1612.05;1508.05;1233.03;2678.07;8326.21;11200.4;4976.16;1267.04;8991.25;	0.977384;0.989296;0.994237;0.884612;0.739681;0.973416;0.932577;0.995198;0.994233;0.966406;0.944633;0.988698;	18112	0.194934	0	0	0	0.99986	1	0.917604	0.914	0.915821	0.915405
Z:\HESI-source-performance\Slice-PASEF\HeLa-phospho\Raw-Data\Unenrich\20221109_HESI-1F-Slice-PASEF-unenrich-HeLa-1000ng_1_1_5000.d	20221109_HESI-1F-Slice-PASEF-unenrich-HeLa-1000ng_1_1_5000	Q9BTE6	Q9BTE6	AASD1_HUMAN	AARSD1	93004.6	93758	86840.5	93004.6	93758	86840.5	86840.5	RGEQADHFTQTPLDPGSQVLVR	RGEQADHFTQTPLDPGSQVLVR	RGEQADHFTQTPLDPGSQVLVR4	4	4.43046e-05	0.000205173	3.66636e-05	0.000258598	0.000228363	0.00021901	0.000228728	0	1	24521.7	24817.9	24412.6		7340.38	0.981356	12.8331	12.8119	12.8543	35.6755	12.9219	35.0629	Alanyl-tRNA editing protein Aarsd1	0	0	0.915544	7373.2	3.01706	0.359974	1	0	0.999757	1.06134	0.36664	1508.04;11758.3;11255.4;3291.09;1416.04;592.02;1730.06;8086.25;11845.4;4496.13;1058.03;9421.29;	1508.04;11758.3;11255.4;3291.09;1416.04;592.02;1730.06;8086.25;11845.4;4496.13;1058.03;9421.29;	0.873266;0.984141;0.992929;0.977451;0.67961;0.788252;0.935871;0.991177;0.986838;0.967612;0.944924;0.955497;	18112	0	0	0	0	0.999795	1	0.917396	0.914	0.916482	0.915234
Z:\HESI-source-performance\Slice-PASEF\HeLa-phospho\Raw-Data\Unenrich\20221109_HESI-1F-Slice-PASEF-unenrich-HeLa-1000ng_1_1_4999.d	20221109_HESI-1F-Slice-PASEF-unenrich-HeLa-1000ng_1_1_4999	Q05682	Q05682	CALD1_HUMAN	CALD1	166684	165834	165864	166684	165834	165864	165864	RGETESEEFEK	RGETESEEFEK	RGETESEEFEK2	2	0.00484602	0.0590475	0.00255085	0.000255885	0.000224517	0.00021901	0.000224921	0	1	3821.13	3827.95	3822.58		10808.5	0.929832	5.01457	4.99336	5.03579	-29.8785	4.86209	-28.9912	Caldesmon	0	0	0.887402	10804.4	2.16255	0.460154	1	2.75287	0.934896	1.23755	0.420951	2638.09;68.003;638.021;717.023;545.018;531.014;1073.03;633.021;0;393.012;19.0007;220.007;	2638.09;68.003;638.021;717.023;545.018;531.014;1073.03;633.021;0;393.012;19.0007;220.007;	0.93205;0.403433;0.905334;0.790395;0.947777;0.754323;0.819081;0.767333;0;0.746086;0.448951;0.769042;	7055	2.75287	0	0	0	0.940952	1	0.983333	0.982	0.980308	0.983428
Z:\HESI-source-performance\Slice-PASEF\HeLa-phospho\Raw-Data\Unenrich\20221109_HESI-1F-Slice-PASEF-unenrich-HeLa-1000ng_1_1_5000.d	20221109_HESI-1F-Slice-PASEF-unenrich-HeLa-1000ng_1_1_5000	Q05682	Q05682	CALD1_HUMAN	CALD1	167039	169130	167253	167039	169130	167253	167253	RGETESEEFEK	RGETESEEFEK	RGETESEEFEK2	2	0.00241807	0.0359443	0.00255085	0.000258598	0.000228363	0.00021901	0.000228728	0	1	3276.11	3342.99	3288.39		11838.5	0.916447	5.00302	4.98183	5.02423	-29.8785	4.86673	-29.0698	Caldesmon	0	0	0.891093	11794.3	2.48791	0.516781	1	2.96027	0.959224	1.53605	0.394245	1646.06;64.0029;1071.04;818.032;559.019;1481.05;1076.04;578.018;0;348.011;115.003;340.012;	1646.06;64.0029;1071.04;818.032;559.019;1481.05;1076.04;578.018;0;348.011;115.003;340.012;	0.967737;0.251494;0.812388;0.868176;0.964791;0.918999;0.946713;0.870333;0;0.77623;0.529259;0.835434;	7040	2.96027	0	0	0	0.964056	1	0.982614	0.982	0.980405	0.982834
Z:\HESI-source-performance\Slice-PASEF\HeLa-phospho\Raw-Data\Unenrich\20221109_HESI-1F-Slice-PASEF-unenrich-HeLa-1000ng_1_1_5000.d	20221109_HESI-1F-Slice-PASEF-unenrich-HeLa-1000ng_1_1_5000	Q9UNZ2	Q9UNZ2	NSF1C_HUMAN	NSFL1C	49736.5	50326.6	55121.4	49736.5	50326.6	55121.4	55121.4	RGEVPAELR	RGEVPAELR	RGEVPAELR2	2	0.00699914	0.089891	0.0146624	0.000258598	0.000228363	0.00021901	0.000228728	0	1	7052.19	7138.89	7022.3		3957.27	0.940395	6.85962	6.83839	6.88085	-12.973	6.79892	-12.2533	NSFL1 cofactor p47	0	0	0.747388	3974.11	2.38485	0.298823	0.989683	2.79909	0.903906	1.84214	0.297499	2840.08;649.019;2014.05;2198.06;1175.03;1106.03;2218.05;1106.03;999.028;615.013;813.019;752.017;	2840.08;649.019;2014.05;2198.06;1175.03;1106.03;2218.05;1106.03;999.028;615.013;813.019;752.017;	0.898802;0.890447;0.987227;0.951226;0.895172;0.894584;0.742003;0.894584;0.86405;0.763847;0.887312;0.75118;	9669	2.79909	0	0	0	0.910109	1	0.876458	0.861	0.86167	0.872434
Z:\HESI-source-performance\Slice-PASEF\HeLa-phospho\Raw-Data\Unenrich\20221109_HESI-1F-Slice-PASEF-unenrich-HeLa-1000ng_1_1_4998.d	20221109_HESI-1F-Slice-PASEF-unenrich-HeLa-1000ng_1_1_4998	A0A2R8Y4L2;P09651;Q32P51	A0A2R8Y4L2;P09651;Q32P51	RA1L2_HUMAN;RA1L3_HUMAN;ROA1_HUMAN	HNRNPA1;HNRNPA1L2;HNRNPA1L3	2531700	2482190	2448230	2531700	2482190	2448230		RGFAFVTFDDHDSVDK	RGFAFVTFDDHDSVDK	RGFAFVTFDDHDSVDK3	3	0.000143554	0.000160321	4.43046e-05	0.000255689	0.000234522	0.00021901	0.000234907	0	0	18730.6	18439.5	18763.2		8876.69	0.968621	14.1294	14.1082	14.1506	42.8496	13.882	44.7872	Heterogeneous nuclear ribonucleoprotein A1-like 3	0	0	0.908106	8861.25	4.13622	0.426847	1	3.04912	0.999808	1.3887	0.425857	8440.27;6578.21;3712.12;4318.11;2493.08;2247.07;2064.06;2911.09;4783.14;985.028;2741.08;2117.07;	8440.27;6578.21;3712.12;4318.11;2493.08;2247.07;2064.06;2911.09;4783.14;985.028;2741.08;2117.07;	0.976999;0.959967;0.964908;0.848949;0.997528;0.931493;0.889376;0.984237;0.97075;0.936444;0.982273;0.937133;	19942	3.04912	0	0	0	0.99984	1	0.917708	0.917	0.917725	0.915925
Z:\HESI-source-performance\Slice-PASEF\HeLa-phospho\Raw-Data\Unenrich\20221109_HESI-1F-Slice-PASEF-unenrich-HeLa-1000ng_1_1_4999.d	20221109_HESI-1F-Slice-PASEF-unenrich-HeLa-1000ng_1_1_4999	A0A2R8Y4L2;P09651;Q32P51	A0A2R8Y4L2;P09651;Q32P51	RA1L2_HUMAN;RA1L3_HUMAN;ROA1_HUMAN	HNRNPA1;HNRNPA1L2;HNRNPA1L3	2489910	2477100	2505970	2489910	2477100	2505970		RGFAFVTFDDHDSVDK	RGFAFVTFDDHDSVDK	RGFAFVTFDDHDSVDK3	3	0.000230218	0.0015247	4.43046e-05	0.000255885	0.000224517	0.00021901	0.000224921	0	0	18847.5	18952.1	18925.5		9840.87	0.98651	14.1383	14.1171	14.1595	42.8496	13.8806	44.8089	Heterogeneous nuclear ribonucleoprotein A1-like 3	0	0	0.953708	9800.33	3.99852	0.36534	1	1.10608	0.998205	1.87648	0.439678	8125.23;7427.2;3295.1;2238.07;2061.07;1687.05;1968.05;2107.06;2852.1;1105.04;2980.09;2943.08;	8125.23;7427.2;3295.1;2238.07;2061.07;1687.05;1968.05;2107.06;2852.1;1105.04;2980.09;2943.08;	0.97874;0.992091;0.99309;0.841023;0.948276;0.993948;0.974119;0.940826;0.741764;0.772213;0.962477;0.959487;	19957	1.10608	0	0	0	0.998475	1	0.917813	0.917	0.917723	0.915589
Z:\HESI-source-performance\Slice-PASEF\HeLa-phospho\Raw-Data\Unenrich\20221109_HESI-1F-Slice-PASEF-unenrich-HeLa-1000ng_1_1_5000.d	20221109_HESI-1F-Slice-PASEF-unenrich-HeLa-1000ng_1_1_5000	A0A2R8Y4L2;P09651;Q32P51	A0A2R8Y4L2;P09651;Q32P51	RA1L2_HUMAN;RA1L3_HUMAN;ROA1_HUMAN	HNRNPA1;HNRNPA1L2;HNRNPA1L3	2416160	2432700	2438180	2416160	2432700	2438180		RGFAFVTFDDHDSVDK	RGFAFVTFDDHDSVDK	RGFAFVTFDDHDSVDK3	3	4.43046e-05	0.000221965	4.43046e-05	0.000258598	0.000228363	0.00021901	0.000228728	0	0	16306.5	16526.4	16256.5		9267.78	0.978573	14.1273	14.1061	14.1485	42.8496	13.8794	44.7517	Heterogeneous nuclear ribonucleoprotein A1-like 3	0	0	0.922258	9296.29	3.87624	0.443288	1	2.17967	0.999738	1.46892	0.497848	7240.21;5607.16;3459.1;4269.12;2957.07;1635.05;2049.06;2364.07;4969.12;1096.03;3187.09;2584.07;	7240.21;5607.16;3459.1;4269.12;2957.07;1635.05;2049.06;2364.07;4969.12;1096.03;3187.09;2584.07;	0.978826;0.982156;0.972236;0.97836;0.919778;0.955798;0.935663;0.932192;0.943717;0.815488;0.979343;0.934716;	19942	2.17967	0	0	0	0.999778	1	0.919688	0.917	0.91803	0.918081
Z:\HESI-source-performance\Slice-PASEF\HeLa-phospho\Raw-Data\Unenrich\20221109_HESI-1F-Slice-PASEF-unenrich-HeLa-1000ng_1_1_4998.d	20221109_HESI-1F-Slice-PASEF-unenrich-HeLa-1000ng_1_1_4998	P51991	P51991	ROA3_HUMAN	HNRNPA3	571441	564232	570511	571441	564232	570511	570511	RGFAFVTFDDHDTVDK	RGFAFVTFDDHDTVDK	RGFAFVTFDDHDTVDK3	3	0.000144697	0.000267849	4.43046e-05	0.000255689	0.000234522	0.00021901	0.000234907	0	1	25259.8	24681.7	25115.1		4654.31	0.983912	14.2567	14.2355	14.2779	43.8695	14.0225	45.7587	Heterogeneous nuclear ribonucleoprotein A3	0	0	0.684635	4681.12	2.85799	0.766468	1	2.50951	0.999679	1.38003	0.221696	10670.3;3138.08;7694.21;1832.05;1409.04;6895.22;1225.04;4123.12;3179.08;3355.09;2118.06;2583.08;	10670.3;3138.08;7694.21;1832.05;1409.04;6895.22;1225.04;4123.12;3179.08;3355.09;2118.06;2583.08;	0.982185;0.917877;0.998859;0.879;0.965934;0.969904;0.952968;0.965695;0.942177;0.960832;0.973956;0.790558;	20121	2.50951	0	0	0	0.999732	1	0.924792	0.923	0.922847	0.923585
Z:\HESI-source-performance\Slice-PASEF\HeLa-phospho\Raw-Data\Unenrich\20221109_HESI-1F-Slice-PASEF-unenrich-HeLa-1000ng_1_1_4999.d	20221109_HESI-1F-Slice-PASEF-unenrich-HeLa-1000ng_1_1_4999	P51991	P51991	ROA3_HUMAN	HNRNPA3	582439	580547	575612	582439	580547	575612	575612	RGFAFVTFDDHDTVDK	RGFAFVTFDDHDTVDK	RGFAFVTFDDHDTVDK3	3	0.000448323	0.00342529	4.43046e-05	0.000255885	0.000224517	0.00021901	0.000224921	0	1	20684.7	20666.6	20637.6		5507.59	0.987166	14.2444	14.2232	14.2656	43.8695	14.0182	45.6445	Heterogeneous nuclear ribonucleoprotein A3	0	0	0.721737	5520.14	3.10363	0.180647	1	0.519842	0.995977	0.968149	0.295223	9262.29;2422.07;5871.19;2261.06;1148.04;5551.18;978.028;3719.1;2349.07;2349.07;1806.05;2618.08;	9262.29;2422.07;5871.19;2261.06;1148.04;5551.18;978.028;3719.1;2349.07;2349.07;1806.05;2618.08;	0.980342;0.94778;0.999028;0.857103;0.826289;0.986005;0.927277;0.942308;0.875732;0.875732;0.9811;0.780246;	20106	0.519842	0	0	0	0.996575	1	0.923125	0.923	0.923603	0.92128
Z:\HESI-source-performance\Slice-PASEF\HeLa-phospho\Raw-Data\Unenrich\20221109_HESI-1F-Slice-PASEF-unenrich-HeLa-1000ng_1_1_5000.d	20221109_HESI-1F-Slice-PASEF-unenrich-HeLa-1000ng_1_1_5000	P51991	P51991	ROA3_HUMAN	HNRNPA3	573461	580054	578627	573461	580054	578627	578627	RGFAFVTFDDHDTVDK	RGFAFVTFDDHDTVDK	RGFAFVTFDDHDTVDK3	3	4.43046e-05	6.30538e-05	4.43046e-05	0.000258598	0.000228363	0.00021901	0.000228728	0	1	21124.7	21364.2	21015.3		5989	0.947948	14.2441	14.2229	14.2653	43.8695	14.0173	45.665	Heterogeneous nuclear ribonucleoprotein A3	0	0	0.817936	6020.16	2.72328	0.510674	1	1.75106	0.999925	1.4095	0.230253	9900.33;2740.07;6095.19;2621.07;1551.05;5129.14;878.024;3389.09;4077.1;4042.1;1317.04;2722.1;	9900.33;2740.07;6095.19;2621.07;1551.05;5129.14;878.024;3389.09;4077.1;4042.1;1317.04;2722.1;	0.94199;0.94103;0.962859;0.972683;0.968049;0.941728;0.953767;0.969283;0.952448;0.947844;0.969637;0.57718;	20106	1.75106	0	0	0	0.999937	1	0.917917	0.923	0.92253	0.915885
Z:\HESI-source-performance\Slice-PASEF\HeLa-phospho\Raw-Data\Unenrich\20221109_HESI-1F-Slice-PASEF-unenrich-HeLa-1000ng_1_1_4998.d	20221109_HESI-1F-Slice-PASEF-unenrich-HeLa-1000ng_1_1_4998	O14979	O14979	HNRDL_HUMAN	HNRNPDL	557083	547232	553863	557083	547232	553863	553863	RGFC(UniMod:4)FITYTDEEPVKK	RGFCFITYTDEEPVKK	RGFC(UniMod:4)FITYTDEEPVKK3	3	2.53404e-06	2.53404e-06	1.10878e-06	0.000255689	0.000234522	0.00021901	0.000234907	0	1	27027.8	26444.3	26908.6		11574.1	0.987199	13.1427	13.1215	13.1639	35.6944	12.9195	37.3432	Heterogeneous nuclear ribonucleoprotein D-like	0	0	0.982161	11625.3	5.1072	0.618016	1	3.40125	0.999997	1.26538	0.338638	8785.25;11973.4;7783.21;7271.19;4788.15;8930.29;3176.08;3221.1;3715.1;4473.12;12880.4;11901.4;	8785.25;11973.4;7783.21;7271.19;4788.15;8930.29;3176.08;3221.1;3715.1;4473.12;12880.4;11901.4;	0.908572;0.994009;0.989872;0.973123;0.979684;0.984476;0.949567;0.947435;0.974343;0.987172;0.992866;0.992405;	18546	3.40125	0	0	0	0.999997	1	0.924896	0.921	0.920507	0.9237
Z:\HESI-source-performance\Slice-PASEF\HeLa-phospho\Raw-Data\Unenrich\20221109_HESI-1F-Slice-PASEF-unenrich-HeLa-1000ng_1_1_4999.d	20221109_HESI-1F-Slice-PASEF-unenrich-HeLa-1000ng_1_1_4999	O14979	O14979	HNRDL_HUMAN	HNRNPDL	540581	540507	537572	540581	540507	537572	537572	RGFC(UniMod:4)FITYTDEEPVKK	RGFCFITYTDEEPVKK	RGFC(UniMod:4)FITYTDEEPVKK3	3	1.61729e-06	1.61729e-06	1.10878e-06	0.000255885	0.000224517	0.00021901	0.000224921	0	1	24412.7	24410.6	24376.4		10477.7	0.9892	13.1409	13.1197	13.1622	35.6944	12.9247	37.3447	Heterogeneous nuclear ribonucleoprotein D-like	0	0	0.982198	10493.3	5.46095	0.793185	1	3.38373	0.999998	0.986368	0.464681	9416.25;10591.3;7057.19;6764.19;4108.11;7620.21;3020.09;3236.08;4204.12;4889.15;11589.4;14584.4;	9416.25;10591.3;7057.19;6764.19;4108.11;7620.21;3020.09;3236.08;4204.12;4889.15;11589.4;14584.4;	0.997974;0.982732;0.994203;0.99411;0.970141;0.990185;0.93612;0.952866;0.992104;0.963254;0.988267;0.996482;	18546	3.38373	0	0	0	0.999998	1	0.924792	0.921	0.921354	0.923582
Z:\HESI-source-performance\Slice-PASEF\HeLa-phospho\Raw-Data\Unenrich\20221109_HESI-1F-Slice-PASEF-unenrich-HeLa-1000ng_1_1_5000.d	20221109_HESI-1F-Slice-PASEF-unenrich-HeLa-1000ng_1_1_5000	O14979	O14979	HNRDL_HUMAN	HNRNPDL	537973	544737	541156	537973	544737	541156	541156	RGFC(UniMod:4)FITYTDEEPVKK	RGFCFITYTDEEPVKK	RGFC(UniMod:4)FITYTDEEPVKK3	3	1.10878e-06	1.10878e-06	1.10878e-06	0.000258598	0.000228363	0.00021901	0.000228728	0	1	23620.7	24018	23625.7		10263.5	0.9825	13.1407	13.1195	13.1619	35.6944	12.9245	37.3521	Heterogeneous nuclear ribonucleoprotein D-like	0	0	0.990398	10261.3	4.60639	0.634308	1	2.9312	0.999999	1.73583	0.450635	10003.3;10096.3;6984.19;6540.23;3350.09;6482.18;2640.07;3138.09;3820.1;4122.1;11528.3;11409.4;	10003.3;10096.3;6984.19;6540.23;3350.09;6482.18;2640.07;3138.09;3820.1;4122.1;11528.3;11409.4;	0.996439;0.998596;0.980897;0.959364;0.968436;0.941193;0.91438;0.984972;0.972302;0.991849;0.963029;0.958805;	18546	2.9312	0	0	0	0.999999	1	0.92375	0.921	0.92044	0.922601
Z:\HESI-source-performance\Slice-PASEF\HeLa-phospho\Raw-Data\Unenrich\20221109_HESI-1F-Slice-PASEF-unenrich-HeLa-1000ng_1_1_4998.d	20221109_HESI-1F-Slice-PASEF-unenrich-HeLa-1000ng_1_1_4998	P22626	P22626	ROA2_HUMAN	HNRNPA2B1	1568160	1536780	1563510	1568160	1536780	1563510	1563510	RGFGFVTFDDHDPVDK	RGFGFVTFDDHDPVDK	RGFGFVTFDDHDPVDK3	3	1.04841e-05	1.04841e-05	2.32485e-06	0.000255689	0.000234522	0.00021901	0.000234907	0	1	38744.1	38059	38727.2		20310.7	0.994303	14.3627	14.3415	14.384	45.437	14.2145	46.5706	Heterogeneous nuclear ribonucleoproteins A2/B1	0	0	0.98232	20319.6	5.14132	0.532295	1	3.65947	0.999987	1.7574	0.293148	14171.4;11610.3;9517.22;12962.4;5476.17;8277.22;8563.19;5254.13;11202.3;8249.19;3413.09;2521.06;	14171.4;11610.3;9517.22;12962.4;5476.17;8277.22;8563.19;5254.13;11202.3;8249.19;3413.09;2521.06;	0.99912;0.990044;0.976543;0.992851;0.983891;0.983774;0.990787;0.976916;0.984523;0.97779;0.86012;0.98109;	20272	3.65947	0	0	0	0.99999	1	0.882187	0.882	0.885843	0.878407
Z:\HESI-source-performance\Slice-PASEF\HeLa-phospho\Raw-Data\Unenrich\20221109_HESI-1F-Slice-PASEF-unenrich-HeLa-1000ng_1_1_4999.d	20221109_HESI-1F-Slice-PASEF-unenrich-HeLa-1000ng_1_1_4999	P22626	P22626	ROA2_HUMAN	HNRNPA2B1	1566720	1561230	1565310	1566720	1561230	1565310	1565310	RGFGFVTFDDHDPVDK	RGFGFVTFDDHDPVDK	RGFGFVTFDDHDPVDK3	3	2.32485e-06	2.32485e-06	2.32485e-06	0.000255885	0.000224517	0.00021901	0.000224921	0	1	37353	37347.9	37295.6		18269.4	0.979049	14.3506	14.3293	14.3718	45.437	14.2233	46.475	Heterogeneous nuclear ribonucleoproteins A2/B1	0	0	0.985252	18297.5	5.14299	0.605684	1	4.03446	0.999997	1.86991	0.354048	12849.3;12549.4;9224.22;11954.3;4614.14;7094.19;6812.19;5622.15;7975.25;13284.3;3019.08;2389.06;	12849.3;12549.4;9224.22;11954.3;4614.14;7094.19;6812.19;5622.15;7975.25;13284.3;3019.08;2389.06;	0.975104;0.967677;0.976604;0.995228;0.99089;0.979181;0.990487;0.961067;0.98943;0.949097;0.960502;0.954939;	20257	4.03446	0	0	0	0.999998	1	0.880208	0.882	0.885816	0.875983
Z:\HESI-source-performance\Slice-PASEF\HeLa-phospho\Raw-Data\Unenrich\20221109_HESI-1F-Slice-PASEF-unenrich-HeLa-1000ng_1_1_5000.d	20221109_HESI-1F-Slice-PASEF-unenrich-HeLa-1000ng_1_1_5000	P22626	P22626	ROA2_HUMAN	HNRNPA2B1	1551960	1574450	1543510	1551960	1574450	1543510	1543510	RGFGFVTFDDHDPVDK	RGFGFVTFDDHDPVDK	RGFGFVTFDDHDPVDK3	3	2.72155e-06	2.72155e-06	2.32485e-06	0.000258598	0.000228363	0.00021901	0.000228728	0	1	28842.8	29225.6	28748.3		14157.9	0.979176	14.3395	14.3183	14.3608	45.437	14.2195	46.4113	Heterogeneous nuclear ribonucleoproteins A2/B1	0	0	0.943649	14204.4	4.64279	0.526934	1	4.30618	0.999997	1.86915	0.364517	9890.24;9773.27;7344.21;9179.24;3948.12;5779.15;5983.15;5238.13;5608.16;13171.4;3504.09;2037.06;	9890.24;9773.27;7344.21;9179.24;3948.12;5779.15;5983.15;5238.13;5608.16;13171.4;3504.09;2037.06;	0.948355;0.995776;0.960848;0.99471;0.936703;0.853873;0.974706;0.983917;0.967354;0.990031;0.932809;0.922088;	20242	4.30618	0	0	0	0.999997	1	0.883958	0.882	0.885549	0.880239
Z:\HESI-source-performance\Slice-PASEF\HeLa-phospho\Raw-Data\Unenrich\20221109_HESI-1F-Slice-PASEF-unenrich-HeLa-1000ng_1_1_4999.d	20221109_HESI-1F-Slice-PASEF-unenrich-HeLa-1000ng_1_1_4999	P08621	P08621	RU17_HUMAN	SNRNP70	145922	145779	141614	145922	145779	141614	141614	RGGADVNIR	RGGADVNIR	RGGADVNIR2	2	0.00228468	0.0214726	0.00441143	0.000255885	0.000224517	0.00021901	0.000224921	0	1	12972.3	13004.2	12985.9		8090.7	0.959659	4.73873	4.71752	4.75995	-31.3854	4.68943	-30.9615	U1 small nuclear ribonucleoprotein 70 kDa	0	0	0.816363	8082.17	2.33686	0.516171	0.972778	2.51641	0.975302	1.45164	0.177692	6710.13;4756.09;11309.3;3323.07;3252.07;1506.03;1506.03;1359.03;1769.04;1983.05;1311.03;1795.04;	6710.13;4756.09;11309.3;3323.07;3252.07;1506.03;1506.03;1359.03;1769.04;1983.05;1311.03;1795.04;	0.957432;0.955534;0.697232;0.951912;0.930723;0.982608;0.982608;0.564778;0.855756;0.743952;0.90097;0.887924;	6670	2.51641	0	0	0	0.978527	1	0.819062	0.821	0.825076	0.814288
Z:\HESI-source-performance\Slice-PASEF\HeLa-phospho\Raw-Data\Unenrich\20221109_HESI-1F-Slice-PASEF-unenrich-HeLa-1000ng_1_1_5000.d	20221109_HESI-1F-Slice-PASEF-unenrich-HeLa-1000ng_1_1_5000	P53396	P53396	ACLY_HUMAN	ACLY	1187710	1205590	1227020	1187710	1205590	1227020	1227020	RGGPNYQEGLR	RGGPNYQEGLR	RGGPNYQEGLR2	2	0.00932855	0.121546	0.0195848	0.000258598	0.000228363	0.00021901	0.000228728	0	1	6883.21	7003.46	6889.08		29231.7	0.958411	6.07471	6.05349	6.09593	-20.4641	5.89924	-18.9771	ATP-citrate synthase	0	0	0.877805	29206.8	3.1712	0.434015	1	1.12975	0.874319	1.07488	0.064038	1264.03;714.022;564.016;730.022;88.0024;5605.17;507.014;1480.04;1480.04;788.024;1367.03;361.01;	1264.03;714.022;564.016;730.022;88.0024;5605.17;507.014;1480.04;1480.04;788.024;1367.03;361.01;	0.829348;0.94854;0.880174;0.830978;0.439141;0.967541;0.657777;0.80077;0.80077;0.726311;0.950676;0.756732;	8556	1.12975	0	0	0	0	1	0.895521	0.897	0.899295	0.894042
Z:\HESI-source-performance\Slice-PASEF\HeLa-phospho\Raw-Data\Unenrich\20221109_HESI-1F-Slice-PASEF-unenrich-HeLa-1000ng_1_1_4998.d	20221109_HESI-1F-Slice-PASEF-unenrich-HeLa-1000ng_1_1_4998	P53396	P53396	ACLY_HUMAN	ACLY	1266220	1246660	1232830	1266220	1246660	1232830	1232830	RGGPNYQEGLR	RGGPNYQEGLR	RGGPNYQEGLR3	3	0.000375599	0.00369924	0.000224943	0.000255689	0.000234522	0.00021901	0.000234907	0	1	34158.6	33361.1	33946.8		13702.7	0.978322	6.07659	6.05538	6.09779	-20.4641	5.89906	-18.7917	ATP-citrate synthase	0	0	0.907101	13788.2	3.80358	0.140299	1	0	0.995582	1.91321	0.315525	14327.2;13639.3;6192.13;1549.03;1934.04;14779.3;822.014;	14327.2;13639.3;6192.13;1549.03;1934.04;14779.3;822.014;	0.988495;0.964701;0.984785;0.854492;0.928788;0.886547;0.754042;	8562	0	0	0	0	0.996301	1	0.7575	0.748	0.757675	0.754369
Z:\HESI-source-performance\Slice-PASEF\HeLa-phospho\Raw-Data\Unenrich\20221109_HESI-1F-Slice-PASEF-unenrich-HeLa-1000ng_1_1_4999.d	20221109_HESI-1F-Slice-PASEF-unenrich-HeLa-1000ng_1_1_4999	P53396	P53396	ACLY_HUMAN	ACLY	1246240	1237870	1229940	1246240	1237870	1229940	1229940	RGGPNYQEGLR	RGGPNYQEGLR	RGGPNYQEGLR3	3	0.000562303	0.00554009	0.000224943	0.000255885	0.000224517	0.00021901	0.000224921	0	1	36696.7	36649.4	36598		11969.9	0.973755	6.08624	6.065	6.10745	-20.4641	5.90208	-18.8812	ATP-citrate synthase	0	0	0.780109	12002.2	3.1764	0.366012	1	0	0.993509	1.49163	0.276578	15010.3;14982.3;6704.13;1326.03;1390.03;15820.3;1486.03;	15010.3;14982.3;6704.13;1326.03;1390.03;15820.3;1486.03;	0.956069;0.983627;0.991292;0.992873;0.834348;0.96212;0.802064;	8577	0	0	0	0	0.99446	1	0.757187	0.748	0.757072	0.753973
Z:\HESI-source-performance\Slice-PASEF\HeLa-phospho\Raw-Data\Unenrich\20221109_HESI-1F-Slice-PASEF-unenrich-HeLa-1000ng_1_1_5000.d	20221109_HESI-1F-Slice-PASEF-unenrich-HeLa-1000ng_1_1_5000	P53396	P53396	ACLY_HUMAN	ACLY	1187710	1205590	1227020	1187710	1205590	1227020	1227020	RGGPNYQEGLR	RGGPNYQEGLR	RGGPNYQEGLR3	3	0.000143472	0.000958261	0.000224943	0.000258598	0.000228363	0.00021901	0.000228728	0	1	31904.6	32461.9	31931.8		13346.6	0.98482	6.07471	6.05349	6.09593	-20.4641	5.89924	-18.9771	ATP-citrate synthase	0	0	0.93708	13335.2	3.92133	0.187536	1	0	0.998868	1.71047	0.310839	12858.2;12760.2;6286.13;1739.03;1921.03;12794.2;1873.04;	12858.2;12760.2;6286.13;1739.03;1921.03;12794.2;1873.04;	0.996559;0.993578;0.943032;0.920494;0.905364;0.942791;0.870585;	8562	0	0	0	0	0.999042	1	0.758542	0.748	0.757746	0.755528
Z:\HESI-source-performance\Slice-PASEF\HeLa-phospho\Raw-Data\Unenrich\20221109_HESI-1F-Slice-PASEF-unenrich-HeLa-1000ng_1_1_4998.d	20221109_HESI-1F-Slice-PASEF-unenrich-HeLa-1000ng_1_1_4998	Q13098	Q13098	CSN1_HUMAN	GPS1	117883	115870	125656	117883	115870	125656	125656	RGHDDLGDHYLDC(UniMod:4)GDLSNALK	RGHDDLGDHYLDCGDLSNALK	RGHDDLGDHYLDC(UniMod:4)GDLSNALK4	4	0.000917011	0.0132311	0.00134868	0.000255689	0.000234522	0.00021901	0.000234907	0	1	9020.23	8844.5	8999.79		3386.4	0.924649	12.6017	12.5805	12.6229	36.0417	12.9686	33.1842	COP9 signalosome complex subunit 1	0	0	0.852592	3394.09	3.40002	0.583225	1	0.0318704	0.984376	1.34426	0.332853	230.006;10294.3;3499.1;2148.06;2524.07;2997.07;7753.21;45.0011;902.021;1583.04;936.023;388.011;	230.006;10294.3;3499.1;2148.06;2524.07;2997.07;7753.21;45.0011;902.021;1583.04;936.023;388.011;	0.835085;0.935545;0.976731;0.931889;0.936939;0.853492;0.987994;0.543387;0.810727;0.733678;0.812454;0.80547;	17782	0.0318704	0	0	0	0.986769	1	0.883438	0.864	0.865555	0.879951
Z:\HESI-source-performance\Slice-PASEF\HeLa-phospho\Raw-Data\Unenrich\20221109_HESI-1F-Slice-PASEF-unenrich-HeLa-1000ng_1_1_5000.d	20221109_HESI-1F-Slice-PASEF-unenrich-HeLa-1000ng_1_1_5000	Q13098	Q13098	CSN1_HUMAN	GPS1	113523	116274	121705	113523	116274	121705	121705	RGHDDLGDHYLDC(UniMod:4)GDLSNALK	RGHDDLGDHYLDCGDLSNALK	RGHDDLGDHYLDC(UniMod:4)GDLSNALK4	4	0.00273884	0.0412564	0.00134868	0.000258598	0.000228363	0.00021901	0.000228728	0	1	6952.17	7055.08	6939.85		2808.09	0.914091	12.6207	12.5995	12.6419	36.0417	12.9723	33.3774	COP9 signalosome complex subunit 1	0	0	0.863602	2813.07	2.1438	0.448063	1	0.833152	0.953478	1.29651	0.29968	254.007;5614.16;3195.07;1550.04;1941.06;1816.04;8241.23;80.0023;471.01;2169.05;499.015;160.004;	254.007;5614.16;3195.07;1550.04;1941.06;1816.04;8241.23;80.0023;471.01;2169.05;499.015;160.004;	0.503265;0.778164;0.881997;0.727134;0.963217;0.91805;0.859824;0.439275;0.769368;0.883996;0.865391;0.696973;	17812	0.833152	0	0	0	0.958744	1	0.879583	0.864	0.865334	0.875796
Z:\HESI-source-performance\Slice-PASEF\HeLa-phospho\Raw-Data\Unenrich\20221109_HESI-1F-Slice-PASEF-unenrich-HeLa-1000ng_1_1_4998.d	20221109_HESI-1F-Slice-PASEF-unenrich-HeLa-1000ng_1_1_4998	A5A3E0;P0CG38;P0CG39;P60709;P62736;P63261;P63267;P68032;P68133;Q6S8J3	A5A3E0;P0CG38;P0CG39;P60709;P62736;P63261;P63267;P68032;P68133;Q6S8J3	ACTA_HUMAN;ACTB_HUMAN;ACTC_HUMAN;ACTG_HUMAN;ACTH_HUMAN;ACTS_HUMAN;POTEE_HUMAN;POTEF_HUMAN;POTEI_HUMAN;POTEJ_HUMAN	ACTA1;ACTA2;ACTB;ACTC1;ACTG1;ACTG2;POTEE;POTEF;POTEI;POTEJ	9091670	8883840	9085720	9091670	8883840	9085720		RGILTLK	RGILTLK	RGILTLK2	2	0.00010791	0.000131194	8.38975e-06	0.000255689	0.000234522	0.00021901	0.000234907	0	0	2249290	2218590	2257540		831344	0.999496	9.38662	9.36542	9.40788	8.56966	9.43505	8.23028	POTE ankyrin domain family member F	0	0	0.996965	828303	5.9369	0.49058	1	8.63949	0.999843	1.00007	0.104122	1.17954e+06;548969;520777;429409;172074;200.004;42412.9;45412.1;39453.7;20252.4;29556.6;22161.5;	1.17954e+06;548969;520777;429409;172074;200.004;42412.9;45412.1;39453.7;20252.4;29556.6;22161.5;	0.99965;0.998869;0.999806;0.997417;0.998426;0.468823;0.998425;0.996977;0.998422;0.98355;0.996151;0.99653;	13243	8.63949	0	0	0	0.999869	1	0.8025	0.791	0.795179	0.800038
Z:\HESI-source-performance\Slice-PASEF\HeLa-phospho\Raw-Data\Unenrich\20221109_HESI-1F-Slice-PASEF-unenrich-HeLa-1000ng_1_1_4999.d	20221109_HESI-1F-Slice-PASEF-unenrich-HeLa-1000ng_1_1_4999	A5A3E0;P0CG38;P0CG39;P60709;P62736;P63261;P63267;P68032;P68133;Q6S8J3	A5A3E0;P0CG38;P0CG39;P60709;P62736;P63261;P63267;P68032;P68133;Q6S8J3	ACTA_HUMAN;ACTB_HUMAN;ACTC_HUMAN;ACTG_HUMAN;ACTH_HUMAN;ACTS_HUMAN;POTEE_HUMAN;POTEF_HUMAN;POTEI_HUMAN;POTEJ_HUMAN	ACTA1;ACTA2;ACTB;ACTC1;ACTG1;ACTG2;POTEE;POTEF;POTEI;POTEJ	9118680	9088300	9072700	9118680	9088300	9072700		RGILTLK	RGILTLK	RGILTLK2	2	8.38975e-06	8.38975e-06	8.38975e-06	0.000255885	0.000224517	0.00021901	0.000224921	0	0	2163400	2162460	2159430		814549	0.999493	9.3853	9.36407	9.40652	8.56966	9.43237	8.21347	POTE ankyrin domain family member F	0	0	0.997967	816047	5.954	0.497585	1	8.7009	0.99999	1.1551	0.171714	1.13493e+06;535257;493209;412473;172224;586.01;40636.8;44663.9;39770.8;18636.4;28108.6;23333.5;	1.13493e+06;535257;493209;412473;172224;586.01;40636.8;44663.9;39770.8;18636.4;28108.6;23333.5;	0.999472;0.999477;0.999559;0.998961;0.997905;0.614936;0.997432;0.996999;0.99789;0.992731;0.998479;0.997119;	13243	8.7009	0	0	0	0.999992	1	0.8025	0.791	0.795271	0.799677
Z:\HESI-source-performance\Slice-PASEF\HeLa-phospho\Raw-Data\Unenrich\20221109_HESI-1F-Slice-PASEF-unenrich-HeLa-1000ng_1_1_5000.d	20221109_HESI-1F-Slice-PASEF-unenrich-HeLa-1000ng_1_1_5000	A5A3E0;P0CG38;P0CG39;P60709;P62736;P63261;P63267;P68032;P68133;Q6S8J3	A5A3E0;P0CG38;P0CG39;P60709;P62736;P63261;P63267;P68032;P68133;Q6S8J3	ACTA_HUMAN;ACTB_HUMAN;ACTC_HUMAN;ACTG_HUMAN;ACTH_HUMAN;ACTS_HUMAN;POTEE_HUMAN;POTEF_HUMAN;POTEI_HUMAN;POTEJ_HUMAN	ACTA1;ACTA2;ACTB;ACTC1;ACTG1;ACTG2;POTEE;POTEF;POTEI;POTEJ	9240610	9478820	9284120	9240610	9478820	9284120		RGILTLK	RGILTLK	RGILTLK2	2	4.43046e-05	9.46094e-05	8.38975e-06	0.000258598	0.000228363	0.00021901	0.000228728	0	0	2149100	2171120	2135660		809004	0.999466	9.38477	9.36356	9.40597	8.56966	9.44189	8.15275	POTE ankyrin domain family member F	0	0	0.995942	814095	5.9526	0.494071	1	8.57944	0.999888	1.83869	0.016409	1.12739e+06;533073;488633;409761;161890;185603;41303.7;44865.1;38393.8;18502.4;25986.6;19405.5;	1.12739e+06;533073;488633;409761;161890;185603;41303.7;44865.1;38393.8;18502.4;25986.6;19405.5;	0.999351;0.999549;0.999643;0.999575;0.999226;0.44771;0.996732;0.998198;0.992341;0.99517;0.999575;0.910677;	13243	8.57944	0	0	0	0.999905	1	0.8025	0.791	0.795361	0.799665
Z:\HESI-source-performance\Slice-PASEF\HeLa-phospho\Raw-Data\Unenrich\20221109_HESI-1F-Slice-PASEF-unenrich-HeLa-1000ng_1_1_4999.d	20221109_HESI-1F-Slice-PASEF-unenrich-HeLa-1000ng_1_1_4999	P08237	P08237	PFKAM_HUMAN	PFKM	184791	183752	183988	184791	183752	183988	183988	RGITNLC(UniMod:4)VIGGDGSLTGADTFR	RGITNLCVIGGDGSLTGADTFR	RGITNLC(UniMod:4)VIGGDGSLTGADTFR3	3	0.00760115	0.0938495	0.0159755	0.000255885	0.000224517	0.00021901	0.000224921	0	1	18685.7	18645.5	18619.4		4166.29	0.987701	15.9948	15.9736	16.016	61.3795	16.2963	58.9429	ATP-dependent 6-phosphofructokinase, muscle type	0	0	0.754348	4181.13	2.674	0.374855	1	0.56909	0.900348	1.59944	0.293722	12577.5;6996.28;1637.05;7722.26;4471.19;2886.11;9064.33;2541.12;1980.08;9052.29;328.012;875.037;	12577.5;6996.28;1637.05;7722.26;4471.19;2886.11;9064.33;2541.12;1980.08;9052.29;328.012;875.037;	0.986825;0.877939;0.975738;0.975405;0.994545;0.787692;0.856023;0.95129;0.863693;0.862123;0.635772;0.66158;	22578	0.56909	0	0	0	0.90615	1	1.05542	1.041	1.03843	1.05347
Z:\HESI-source-performance\Slice-PASEF\HeLa-phospho\Raw-Data\Unenrich\20221109_HESI-1F-Slice-PASEF-unenrich-HeLa-1000ng_1_1_4998.d	20221109_HESI-1F-Slice-PASEF-unenrich-HeLa-1000ng_1_1_4998	P47897	P47897	SYQ_HUMAN	QARS1	231780	228034	227024	231780	228034	227024	227024	RGLAYVC(UniMod:4)HQR	RGLAYVCHQR	RGLAYVC(UniMod:4)HQR3	3	0.00333594	0.0556529	0.000848394	0.000255689	0.000234522	0.00021901	0.000234907	0	1	11928.2	11586.6	11790		1488.58	0.962116	5.03679	5.01556	5.05799	-29.6936	4.88169	-28.7364	Glutamine--tRNA ligase	0	0	0.642806	1506.03	1.73077	0.515106	0.960967	2.81692	0.937417	1.42259	0.207143	5997.1;2944.05;23269.4;3375.05;4125.08;1806.03;850.016;2906.06;2386.05;562.01;373.008;359.007;	5997.1;2944.05;23269.4;3375.05;4125.08;1806.03;850.016;2906.06;2386.05;562.01;373.008;359.007;	0.97311;0.742397;0.911667;0.953088;0.973907;0.898677;0.823105;0.871207;0.91734;0.886786;0.892606;0.967642;	7092	2.81692	0	0	0	0.944347	1	0.775909	0.759	0.762584	0.773445
Z:\HESI-source-performance\Slice-PASEF\HeLa-phospho\Raw-Data\Unenrich\20221109_HESI-1F-Slice-PASEF-unenrich-HeLa-1000ng_1_1_4999.d	20221109_HESI-1F-Slice-PASEF-unenrich-HeLa-1000ng_1_1_4999	P47897	P47897	SYQ_HUMAN	QARS1	225942	224664	226164	225942	224664	226164	226164	RGLAYVC(UniMod:4)HQR	RGLAYVCHQR	RGLAYVC(UniMod:4)HQR3	3	0.000562303	0.00507522	0.000848394	0.000255885	0.000224517	0.00021901	0.000224921	0	1	12296.2	12330.2	12312.9		2287.14	0.981323	5.05705	5.03579	5.07827	-29.6936	4.88373	-28.6467	Glutamine--tRNA ligase	0	0	0.862129	2284.04	2.6649	0.290096	1	1.0738	0.99405	1.00647	0.272613	7357.15;4417.1;11621.2;2514.06;3560.05;1379.03;920.016;3938.06;1473.03;0;470.008;742.017;	7357.15;4417.1;11621.2;2514.06;3560.05;1379.03;920.016;3938.06;1473.03;0;470.008;742.017;	0.978749;0.842;0.900587;0.931529;0.989145;0.974856;0.774378;0.701532;0.967069;0;0.700499;0.818558;	7122	1.0738	0	0	0	0.994925	1	0.77	0.759	0.762652	0.767526
Z:\HESI-source-performance\Slice-PASEF\HeLa-phospho\Raw-Data\Unenrich\20221109_HESI-1F-Slice-PASEF-unenrich-HeLa-1000ng_1_1_5000.d	20221109_HESI-1F-Slice-PASEF-unenrich-HeLa-1000ng_1_1_5000	P47897	P47897	SYQ_HUMAN	QARS1	221219	225209	224708	221219	225209	224708	224708	RGLAYVC(UniMod:4)HQR	RGLAYVCHQR	RGLAYVC(UniMod:4)HQR3	3	0.00693701	0.0895643	0.000848394	0.000258598	0.000228363	0.00021901	0.000228728	0	1	11397.2	11621.4	11431.6		2572.79	0.976317	5.05605	5.03484	5.07726	-29.6936	4.88869	-28.6391	Glutamine--tRNA ligase	0	0	0.937853	2565.05	2.59722	0.478805	0.947015	0.879172	0.904221	0.695515	0.271196	6242.14;3730.07;10923.2;1970.04;3587.06;1568.03;864.016;4407.07;2704.05;28.0004;494.008;438.009;	6242.14;3730.07;10923.2;1970.04;3587.06;1568.03;864.016;4407.07;2704.05;28.0004;494.008;438.009;	0.971007;0.678026;0.810742;0.833003;0.995876;0.952711;0.762961;0.675799;0.909308;0.597123;0.580268;0.786331;	7122	0.879172	0	0	0	0.910436	1	0.769687	0.759	0.762427	0.767066
Z:\HESI-source-performance\Slice-PASEF\HeLa-phospho\Raw-Data\Unenrich\20221109_HESI-1F-Slice-PASEF-unenrich-HeLa-1000ng_1_1_4998.d	20221109_HESI-1F-Slice-PASEF-unenrich-HeLa-1000ng_1_1_4998	Q3LXA3	Q3LXA3	TKFC_HUMAN	TKFC	74313.1	72731.3	71904.5	74313.1	72731.3	71904.5	71904.5	RGLC(UniMod:4)GTVLIHK	RGLCGTVLIHK	RGLC(UniMod:4)GTVLIHK3	3	0.00114994	0.0171802	0.000599096	0.000255689	0.000234522	0.00021901	0.000234907	0	1	5710.1	5589.64	5687.78		3664.69	0.93949	8.43179	8.41059	8.45301	0.114705	8.38313	0.562287	Triokinase/FMN cyclase	0	0	0.84744	3679.08	2.89236	0.637095	0.915464	1.92947	0.979807	3.10545	0.158009	2448.04;4092.08;1443.03;2523.06;7065.13;1819.04;2572.04;380.006;1028.02;1393.03;875.021;1295.03;	2448.04;4092.08;1443.03;2523.06;7065.13;1819.04;2572.04;380.006;1028.02;1393.03;875.021;1295.03;	0.919948;0.791498;0.909002;0.833625;0.828569;0.989975;0.921756;0.951046;0.526188;0.952706;0.48312;0.975219;	11892	1.92947	0	0	0	0.98282	1	0.759271	0.751	0.758177	0.756254
Z:\HESI-source-performance\Slice-PASEF\HeLa-phospho\Raw-Data\Unenrich\20221109_HESI-1F-Slice-PASEF-unenrich-HeLa-1000ng_1_1_4999.d	20221109_HESI-1F-Slice-PASEF-unenrich-HeLa-1000ng_1_1_4999	Q3LXA3	Q3LXA3	TKFC_HUMAN	TKFC	72992	73202.5	70641.4	72992	73202.5	70641.4	70641.4	RGLC(UniMod:4)GTVLIHK	RGLCGTVLIHK	RGLC(UniMod:4)GTVLIHK3	3	0.000361348	0.00303393	0.000599096	0.000255885	0.000224517	0.00021901	0.000224921	0	1	6017.11	5997.42	5989.01		3638	0.9736	8.41989	8.39869	8.44111	0.114705	8.37864	0.463692	Triokinase/FMN cyclase	0	0	0.930812	3655.06	2.70728	0.477618	0.87703	1.18305	0.996435	1.91005	0.349283	2715.05;4487.09;1382.02;2167.04;9298.14;1920.04;2342.04;368.007;2097.04;548.01;753.013;1018.02;	2715.05;4487.09;1382.02;2167.04;9298.14;1920.04;2342.04;368.007;2097.04;548.01;753.013;1018.02;	0.961079;0.938649;0.972598;0.808996;0.912621;0.992026;0.829091;0.901113;0.899987;0.956108;0.559816;0.922852;	11877	1.18305	0	0	0	0.996966	1	0.76125	0.751	0.757803	0.758271
Z:\HESI-source-performance\Slice-PASEF\HeLa-phospho\Raw-Data\Unenrich\20221109_HESI-1F-Slice-PASEF-unenrich-HeLa-1000ng_1_1_5000.d	20221109_HESI-1F-Slice-PASEF-unenrich-HeLa-1000ng_1_1_5000	Q14152	Q14152	EIF3A_HUMAN	EIF3A	276973	281708	285530	276973	281708	285530	285530	RGLDDDR	RGLDDDR	RGLDDDR2	2	0.00123103	0.018818	0.00220323	0.000258598	0.000228363	0.00021901	0.000228728	0	1	21191.4	21425.1	21075.2		4562.95	0.98563	2.98714	2.96592	3.0084	-53.2474	3.10795	-55.3576	Eukaryotic translation initiation factor 3 subunit A	0	0	0.898703	4588.09	4.37976	0.1274	0.789721	2.53986	0.978229	1.47083	0.305419	6823.12;7184.12;7184.12;3718.07;189.003;4548.09;2171.04;2129.03;22023.5;934.015;	6823.12;7184.12;7184.12;3718.07;189.003;4548.09;2171.04;2129.03;22023.5;934.015;	0.976621;0.989909;0.989909;0.930302;0.439517;0.976385;0.937608;0.938154;0.879817;0.694917;	4197	2.53986	0	0	0	0.981182	1	0.770625	0.767	0.769968	0.768036
Z:\HESI-source-performance\Slice-PASEF\HeLa-phospho\Raw-Data\Unenrich\20221109_HESI-1F-Slice-PASEF-unenrich-HeLa-1000ng_1_1_5000.d	20221109_HESI-1F-Slice-PASEF-unenrich-HeLa-1000ng_1_1_5000	P21399	P21399	ACOHC_HUMAN	ACO1	195518	198921	196560	195518	198921	196560	196560	RGNDAVMAR	RGNDAVMAR	RGNDAVMAR2	2	0.00108772	0.0146635	0.00186144	0.000258598	0.000228363	0.00021901	0.000228728	0	1	9205.22	9451.68	9297.31		3327.02	0.975897	3.72989	3.70865	3.7511	-43.9772	3.54705	-42.3709	Cytoplasmic aconitate hydratase	0	0	0.413734	3294.06	2.74176	0.739378	0.91736	3.42841	0.982954	2.75974	0.464306	2675.06;4679.11;2826.07;2826.07;3553.08;4015.09;2843.07;3254.06;1021.02;410.008;1919.04;5195.11;	2675.06;4679.11;2826.07;2826.07;3553.08;4015.09;2843.07;3254.06;1021.02;410.008;1919.04;5195.11;	0.924846;0.89723;0.978452;0.978452;0.971833;0.754314;0.90449;0.94727;0.71661;0.946341;0.962915;0.970079;	5245	3.42841	0	0	0	0.985336	1	0.823958	0.816	0.821706	0.819288
Z:\HESI-source-performance\Slice-PASEF\HeLa-phospho\Raw-Data\Unenrich\20221109_HESI-1F-Slice-PASEF-unenrich-HeLa-1000ng_1_1_5000.d	20221109_HESI-1F-Slice-PASEF-unenrich-HeLa-1000ng_1_1_5000	O96005	O96005	CLPT1_HUMAN	CLPTM1	185477	189035	189035	185477	189035	189035	189035	RGPAPQDQAGPGGAPR	RGPAPQDQAGPGGAPR	RGPAPQDQAGPGGAPR3	3	0.00622097	0.0817109	0.0129904	0.000258598	0.000228363	0.00021901	0.000228728	0	1	6483.14	6623.24	6515.07		1473.26	0.90503	4.78014	4.75893	4.80138	-32.972	4.5161	-30.6864	Putative lipid scramblase CLPTM1	0	0	0.688768	1466.04	1.92018	0.580882	0.215543	0	0.91188	1.45476	0.427293	725.018;2968.06;1538.04;1977.04;666.02;1679.04;1166.03;1124.03;852.022;379.01;29225.7;541.013;	725.018;2968.06;1538.04;1977.04;666.02;1679.04;1166.03;1124.03;852.022;379.01;29225.7;541.013;	0.857155;0.883738;0.94498;0.905914;0.879095;0.73571;0.974388;0.888699;0.885352;0.784551;0.943269;0.685844;	6729	0	0	0	0	0.918289	1	0.867083	0.866	0.868892	0.865277
Z:\HESI-source-performance\Slice-PASEF\HeLa-phospho\Raw-Data\Unenrich\20221109_HESI-1F-Slice-PASEF-unenrich-HeLa-1000ng_1_1_4998.d	20221109_HESI-1F-Slice-PASEF-unenrich-HeLa-1000ng_1_1_4998	P36578	P36578	RL4_HUMAN	RPL4	1209340	1184110	1201190	1209340	1184110	1201190	1201190	RGPC(UniMod:4)IIYNEDNGIIK	RGPCIIYNEDNGIIK	RGPC(UniMod:4)IIYNEDNGIIK2	2	0.000144697	0.00144845	3.66636e-05	0.000255689	0.000234522	0.00021901	0.000234907	0	1	6002.27	5902.3	6005.93		57660.6	0.96854	12.431	12.4098	12.4522	31.7872	12.4382	31.7222	60S ribosomal protein L4	0	0	0.888273	57625.4	2.61748	0.307985	1	2.44085	0.998265	0.707988	0.287864	2257.09;3801.17;1606.07;595.027;1348.06;2029.09;551.023;990.05;275.013;577.023;1584.06;8038.33;	2257.09;3801.17;1606.07;595.027;1348.06;2029.09;551.023;990.05;275.013;577.023;1584.06;8038.33;	0.835893;0.980626;0.932337;0.989046;0.73412;0.942421;0.841498;0.926109;0.711751;0.859417;0.811229;0.73732;	17535	2.44085	0	0	0	0.998552	1	1.12948	1.13	1.13297	1.12564
Z:\HESI-source-performance\Slice-PASEF\HeLa-phospho\Raw-Data\Unenrich\20221109_HESI-1F-Slice-PASEF-unenrich-HeLa-1000ng_1_1_4999.d	20221109_HESI-1F-Slice-PASEF-unenrich-HeLa-1000ng_1_1_4999	P36578	P36578	RL4_HUMAN	RPL4	1176090	1175160	1197970	1176090	1175160	1197970	1197970	RGPC(UniMod:4)IIYNEDNGIIK	RGPCIIYNEDNGIIK	RGPC(UniMod:4)IIYNEDNGIIK2	2	3.66636e-05	4.96334e-05	3.66636e-05	0.000255885	0.000224517	0.00021901	0.000224921	0	1	6945.31	6910.03	6900.34		57654.8	0.945492	12.4398	12.4186	12.4611	31.7872	12.4367	31.8482	60S ribosomal protein L4	0	0	0.966983	58030.5	3.76171	0.179158	1	3.34578	0.999941	1.69077	0.145788	2832.13;3832.17;1909.09;1204.05;1196.04;1519.07;605.023;1174.05;274.01;657.032;1862.09;4661.23;	2832.13;3832.17;1909.09;1204.05;1196.04;1519.07;605.023;1174.05;274.01;657.032;1862.09;4661.23;	0.990501;0.9597;0.964875;0.869542;0.881971;0.902537;0.895096;0.95456;0.867333;0.833856;0.928668;0.817162;	17550	3.34578	0	0	0	0.99995	1	1.12896	1.13	1.13341	1.12515
Z:\HESI-source-performance\Slice-PASEF\HeLa-phospho\Raw-Data\Unenrich\20221109_HESI-1F-Slice-PASEF-unenrich-HeLa-1000ng_1_1_5000.d	20221109_HESI-1F-Slice-PASEF-unenrich-HeLa-1000ng_1_1_5000	P36578	P36578	RL4_HUMAN	RPL4	1226430	1241960	1201120	1226430	1241960	1201120	1201120	RGPC(UniMod:4)IIYNEDNGIIK	RGPCIIYNEDNGIIK	RGPC(UniMod:4)IIYNEDNGIIK2	2	0.000857135	0.00712163	3.66636e-05	0.000258598	0.000228363	0.00021901	0.000228728	0	1	5974.23	6088.94	5989.5		51039	0.952588	12.4395	12.4182	12.4607	31.7872	12.4322	31.8735	60S ribosomal protein L4	0	0	0.868501	50909	2.68875	0.424929	1	2.25856	0.991648	1.34662	0.489793	1410.05;3428.13;1539.06;1007.04;1093.04;1337.07;378.015;829.042;228.008;754.036;1325.05;4080.18;	1410.05;3428.13;1539.06;1007.04;1093.04;1337.07;378.015;829.042;228.008;754.036;1325.05;4080.18;	0.874132;0.971314;0.929108;0.924727;0.721582;0.864841;0.78042;0.919159;0.701802;0.849104;0.904871;0.655888;	17550	2.25856	0	0	0	0.992878	1	1.1301	1.13	1.13316	1.12658
Z:\HESI-source-performance\Slice-PASEF\HeLa-phospho\Raw-Data\Unenrich\20221109_HESI-1F-Slice-PASEF-unenrich-HeLa-1000ng_1_1_4998.d	20221109_HESI-1F-Slice-PASEF-unenrich-HeLa-1000ng_1_1_4998	P28074	P28074	PSB5_HUMAN	PSMB5	256774	254118	247115	256774	254118	247115	247115	RGPGLYYVDSEGNR	RGPGLYYVDSEGNR	RGPGLYYVDSEGNR2	2	0.00554319	0.0897454	0.0114649	0.000255689	0.000234522	0.00021901	0.000234907	0	1	5009.18	4891.48	4977.36		15319.6	0.954811	9.89604	9.87482	9.91724	10.1005	9.62924	12.3352	Proteasome subunit beta type-5	0	0	0.710981	15417.6	1.59037	0.320924	1	1.86006	0.902805	1.05412	0.262185	3985.15;1043.03;542.019;598.023;426.014;471.016;837.033;664.02;989.044;81.0032;290.01;798.027;	3985.15;1043.03;542.019;598.023;426.014;471.016;837.033;664.02;989.044;81.0032;290.01;798.027;	0.953034;0.873394;0.588016;0.956736;0.968734;0.794692;0.849041;0.673608;0.658375;0.605113;0.75843;0.781872;	13952	1.86006	0	0	0	0.910255	1	1.03	1.027	1.02938	1.0288
Z:\HESI-source-performance\Slice-PASEF\HeLa-phospho\Raw-Data\Unenrich\20221109_HESI-1F-Slice-PASEF-unenrich-HeLa-1000ng_1_1_4998.d	20221109_HESI-1F-Slice-PASEF-unenrich-HeLa-1000ng_1_1_4998	P28074	P28074	PSB5_HUMAN	PSMB5	256774	254118	247115	256774	254118	247115	247115	RGPGLYYVDSEGNR	RGPGLYYVDSEGNR	RGPGLYYVDSEGNR3	3	0.000144697	0.000672309	1.84981e-05	0.000255689	0.000234522	0.00021901	0.000234907	0	1	35971.8	35068.8	35684.5		10415.4	0.988821	9.91728	9.89607	9.93848	10.1005	9.62924	12.5013	Proteasome subunit beta type-5	0	0	0.930645	10499.3	2.99646	0.517951	1	1.24257	0.999194	1.3126	0.409965	15370.3;16935.4;13597.3;11272.3;7764.17;9857.19;5296.11;5811.14;2697.07;2644.05;2309.06;9559.21;	15370.3;16935.4;13597.3;11272.3;7764.17;9857.19;5296.11;5811.14;2697.07;2644.05;2309.06;9559.21;	0.991227;0.982007;0.995154;0.994703;0.995143;0.965598;0.924437;0.942358;0.960966;0.949033;0.851201;0.957362;	13989	1.24257	0	0	0	0.999328	1	0.835938	0.829	0.831191	0.833824
Z:\HESI-source-performance\Slice-PASEF\HeLa-phospho\Raw-Data\Unenrich\20221109_HESI-1F-Slice-PASEF-unenrich-HeLa-1000ng_1_1_4999.d	20221109_HESI-1F-Slice-PASEF-unenrich-HeLa-1000ng_1_1_4999	P28074	P28074	PSB5_HUMAN	PSMB5	244279	242975	242399	244279	242975	242399	242399	RGPGLYYVDSEGNR	RGPGLYYVDSEGNR	RGPGLYYVDSEGNR3	3	1.84981e-05	1.84981e-05	1.84981e-05	0.000255885	0.000224517	0.00021901	0.000224921	0	1	35772.9	35823	35772.8		10382.2	0.991151	9.91593	9.89471	9.93716	10.1005	9.62444	12.5208	Proteasome subunit beta type-5	0	0	0.970436	10382.3	3.2297	0.527109	1	1.30908	0.999978	1.91856	0.257759	12905.3;18292.5;12122.3;9803.2;7677.17;9852.22;4899.12;5096.13;2687.05;3636.09;2677.06;7842.18;	12905.3;18292.5;12122.3;9803.2;7677.17;9852.22;4899.12;5096.13;2687.05;3636.09;2677.06;7842.18;	0.99359;0.992159;0.973275;0.987916;0.99288;0.96665;0.956855;0.957559;0.91992;0.935253;0.984755;0.934935;	13989	1.30908	0	0	0	0.999982	1	0.836146	0.829	0.831121	0.833998
Z:\HESI-source-performance\Slice-PASEF\HeLa-phospho\Raw-Data\Unenrich\20221109_HESI-1F-Slice-PASEF-unenrich-HeLa-1000ng_1_1_5000.d	20221109_HESI-1F-Slice-PASEF-unenrich-HeLa-1000ng_1_1_5000	P28074	P28074	PSB5_HUMAN	PSMB5	232170	233778	240976	232170	233778	240976	240976	RGPGLYYVDSEGNR	RGPGLYYVDSEGNR	RGPGLYYVDSEGNR3	3	0.000293628	0.00202807	1.84981e-05	0.000258598	0.000228363	0.00021901	0.000228728	0	1	32666.7	33158.4	32616.8		8456.27	0.995235	9.91524	9.89405	9.93646	10.1005	9.63095	12.5177	Proteasome subunit beta type-5	0	0	0.913395	8469.2	1.69274	0.527737	1	0.911116	0.997607	1.95735	0.410401	14650.4;16002.3;12819.3;9581.2;7083.17;9001.19;5587.11;4428.12;2728.07;4671.09;2930.08;8185.19;	14650.4;16002.3;12819.3;9581.2;7083.17;9001.19;5587.11;4428.12;2728.07;4671.09;2930.08;8185.19;	0.985468;0.99661;0.9635;0.991855;0.996701;0.946248;0.952772;0.961512;0.98944;0.95964;0.87566;0.98209;	13989	0.911116	0	0	0	0.997972	1	0.845312	0.829	0.831505	0.840246
Z:\HESI-source-performance\Slice-PASEF\HeLa-phospho\Raw-Data\Unenrich\20221109_HESI-1F-Slice-PASEF-unenrich-HeLa-1000ng_1_1_5000.d	20221109_HESI-1F-Slice-PASEF-unenrich-HeLa-1000ng_1_1_5000	P48739	P48739	PIPNB_HUMAN	PITPNB	119298	120501	120274	119298	120501	120274	120274	RGPLGPNWK	RGPLGPNWK	RGPLGPNWK2	2	0.0068214	0.0877885	0.014276	0.000258598	0.000228363	0.00021901	0.000228728	0	1	9702.24	9822.29	9661.88		4702.46	0.991142	8.45108	8.42986	8.47228	-1.36199	8.18685	0.774077	Phosphatidylinositol transfer protein beta isoform	0	0	0.669817	4722.11	2.29889	0.363559	0.986554	3.09948	0.905942	0.847368	0.194638	4492.12;1653.04;3707.09;1503.03;18694.4;4226.1;2295.06;3173.07;10675.2;3652.08;725.015;789.018;	4492.12;1653.04;3707.09;1503.03;18694.4;4226.1;2295.06;3173.07;10675.2;3652.08;725.015;789.018;	0.992014;0.828182;0.991856;0.986777;0.901521;0.8758;0.865984;0.694359;0.889898;0.958491;0.877204;0.825017;	11919	3.09948	0	0	0	0.912211	1	0.858021	0.853	0.856257	0.854329
Z:\HESI-source-performance\Slice-PASEF\HeLa-phospho\Raw-Data\Unenrich\20221109_HESI-1F-Slice-PASEF-unenrich-HeLa-1000ng_1_1_4998.d	20221109_HESI-1F-Slice-PASEF-unenrich-HeLa-1000ng_1_1_4998	P38159	P38159	RBMX_HUMAN	RBMX	263338	256818	258652	263338	256818	258652	258652	RGPPPPPR	RGPPPPPR	RGPPPPPR2	2	0.00368042	0.0593139	0.00285137	0.000255689	0.000234522	0.00021901	0.000234907	0	1	12751.2	12414.3	12632.2		53018.5	0.971591	3.63631	3.61509	3.65752	-41.603	3.72347	-44.5206	RNA-binding motif protein, X chromosome	0	0	0.958233	53518	2.89254	0.49779	1	0.914095	0.933573	1.11947	0.285451	6468.12;3160.05;3123.06;2463.04;4065.08;2567.05;22.0004;	6468.12;3160.05;3123.06;2463.04;4065.08;2567.05;22.0004;	0.996588;0.920266;0.971756;0.963318;0.961695;0.819025;0.489852;	5111	0.914095	0	0	0	0.940686	1	0.769896	0.768	0.771225	0.767565
Z:\HESI-source-performance\Slice-PASEF\HeLa-phospho\Raw-Data\Unenrich\20221109_HESI-1F-Slice-PASEF-unenrich-HeLa-1000ng_1_1_4999.d	20221109_HESI-1F-Slice-PASEF-unenrich-HeLa-1000ng_1_1_4999	P38159	P38159	RBMX_HUMAN	RBMX	263180	263839	257202	263180	263839	257202	257202	RGPPPPPR	RGPPPPPR	RGPPPPPR2	2	0.00285137	0.0307873	0.00285137	0.000255885	0.000224517	0.00021901	0.000224921	0	1	11114.2	11072.9	11057.4		50350.3	0.929861	3.63536	3.61415	3.65657	-41.603	3.71522	-44.0719	RNA-binding motif protein, X chromosome	0	0	0.76522	50609.1	2.29679	0.534298	1	1.15632	0.964963	1.53856	0.318345	5141.09;2262.05;3711.07;2009.04;3430.05;3189.06;123.002;	5141.09;2262.05;3711.07;2009.04;3430.05;3189.06;123.002;	0.899265;0.984018;0.939236;0.854829;0.889528;0.64459;0.511668;	5111	1.15632	0	0	0	0.969213	1	0.772812	0.768	0.771538	0.770406
Z:\HESI-source-performance\Slice-PASEF\HeLa-phospho\Raw-Data\Unenrich\20221109_HESI-1F-Slice-PASEF-unenrich-HeLa-1000ng_1_1_5000.d	20221109_HESI-1F-Slice-PASEF-unenrich-HeLa-1000ng_1_1_5000	P38159	P38159	RBMX_HUMAN	RBMX	249857	254354	259063	249857	254354	259063	259063	RGPPPPPR	RGPPPPPR	RGPPPPPR2	2	0.00995926	0.130185	0.00285137	0.000258598	0.000228363	0.00021901	0.000228728	0	1	11064.2	11373.8	11188		46480.2	0.96431	3.65551	3.6343	3.67676	-41.603	3.71716	-43.6714	RNA-binding motif protein, X chromosome	0	0	0.834592	45965.8	2.24589	0.597539	1	0.671916	0.866578	1.20908	0.196576	5621.09;2085.04;3358.07;2234.04;4781.09;2718.05;281.005;	5621.09;2085.04;3358.07;2234.04;4781.09;2718.05;281.005;	0.991618;0.923341;0.944037;0.878115;0.937642;0.785844;0.773512;	5141	0.671916	0	0	0	0	1	0.774167	0.768	0.771057	0.771517
Z:\HESI-source-performance\Slice-PASEF\HeLa-phospho\Raw-Data\Unenrich\20221109_HESI-1F-Slice-PASEF-unenrich-HeLa-1000ng_1_1_4999.d	20221109_HESI-1F-Slice-PASEF-unenrich-HeLa-1000ng_1_1_4999	Q96DI7	Q96DI7	SNR40_HUMAN	SNRNP40	120367	120552	123812	120367	120552	123812	123812	RGPQLVC(UniMod:4)TGSDDGTVK	RGPQLVCTGSDDGTVK	RGPQLVC(UniMod:4)TGSDDGTVK2	2	0.00900749	0.108938	0.00265158	0.000255885	0.000224517	0.00021901	0.000224921	0	1	1488.05	1486.59	1484.5		6684.29	0.817309	7.76199	7.74078	7.7832	-4.2649	7.82693	-4.72115	U5 small nuclear ribonucleoprotein 40 kDa protein	0	0	0.869635	6700.29	1.57375	0.272666	1	1.58752	0.88615	1.30533	0.364639	622.022;342.011;251.011;524.022;191.007;131.007;542.022;443.022;32.0018;286.011;197.009;0;	622.022;342.011;251.011;524.022;191.007;131.007;542.022;443.022;32.0018;286.011;197.009;0;	0.963704;0.606957;0.55569;0.780825;0.59702;0.498915;0.931307;0.628083;0.59702;0.628444;0.804204;0;	10936	1.58752	0	0	0	0	1	1.0975	1.086	1.08782	1.09524
Z:\HESI-source-performance\Slice-PASEF\HeLa-phospho\Raw-Data\Unenrich\20221109_HESI-1F-Slice-PASEF-unenrich-HeLa-1000ng_1_1_5000.d	20221109_HESI-1F-Slice-PASEF-unenrich-HeLa-1000ng_1_1_5000	Q96DI7	Q96DI7	SNR40_HUMAN	SNRNP40	125606	126661	120901	125606	126661	120901	120901	RGPQLVC(UniMod:4)TGSDDGTVK	RGPQLVCTGSDDGTVK	RGPQLVC(UniMod:4)TGSDDGTVK2	2	0.00256315	0.0396731	0.00265158	0.000258598	0.000228363	0.00021901	0.000228728	0	1	1429.06	1449.97	1426.29		7634.49	0.880348	7.74011	7.7189	7.76135	-4.2649	7.82179	-4.91355	U5 small nuclear ribonucleoprotein 40 kDa protein	0	0	0.841947	7649.32	1.37772	0.544679	1	1.68155	0.955183	1.45785	0.391234	844.037;141.005;186.006;444.015;83.0035;102.003;330.011;517.023;42.0018;91.0035;51.0018;473.021;	844.037;141.005;186.006;444.015;83.0035;102.003;330.011;517.023;42.0018;91.0035;51.0018;473.021;	0.91122;0.793344;0.766092;0.849292;0.529285;0.529285;0.116818;0.739187;0.593104;0;0.593104;0.58994;	10906	1.68155	0	0	0	0.960327	1	1.0875	1.086	1.08814	1.08499
Z:\HESI-source-performance\Slice-PASEF\HeLa-phospho\Raw-Data\Unenrich\20221109_HESI-1F-Slice-PASEF-unenrich-HeLa-1000ng_1_1_4998.d	20221109_HESI-1F-Slice-PASEF-unenrich-HeLa-1000ng_1_1_4998	Q96DI7	Q96DI7	SNR40_HUMAN	SNRNP40	123500	120856	123273	123500	120856	123273	123273	RGPQLVC(UniMod:4)TGSDDGTVK	RGPQLVCTGSDDGTVK	RGPQLVC(UniMod:4)TGSDDGTVK3	3	0.000144697	0.00131231	3.66636e-05	0.000255689	0.000234522	0.00021901	0.000234907	0	1	40001.1	39181.1	39869		8090.42	0.992462	7.75272	7.73149	7.77405	-4.2649	7.82263	-4.8253	U5 small nuclear ribonucleoprotein 40 kDa protein	0	0	0.931335	8117.21	3.75486	0.539084	1	0.884468	0.998428	1.84887	0.252997	1429.04;18650.5;12188.3;9162.28;3581.07;11625.3;7426.18;202.005;2441.06;5076.14;3162.09;597.013;	1429.04;18650.5;12188.3;9162.28;3581.07;11625.3;7426.18;202.005;2441.06;5076.14;3162.09;597.013;	0.833515;0.996565;0.990311;0.986971;0.877532;0.789425;0.994864;0.773765;0.922836;0.976516;0.83092;0.833024;	10928	0.884468	0	0	0	0.998688	1	0.863854	0.845	0.850978	0.862116
Z:\HESI-source-performance\Slice-PASEF\HeLa-phospho\Raw-Data\Unenrich\20221109_HESI-1F-Slice-PASEF-unenrich-HeLa-1000ng_1_1_4999.d	20221109_HESI-1F-Slice-PASEF-unenrich-HeLa-1000ng_1_1_4999	Q96DI7	Q96DI7	SNR40_HUMAN	SNRNP40	120367	120552	123812	120367	120552	123812	123812	RGPQLVC(UniMod:4)TGSDDGTVK	RGPQLVCTGSDDGTVK	RGPQLVC(UniMod:4)TGSDDGTVK3	3	3.66636e-05	5.36265e-05	3.66636e-05	0.000255885	0.000224517	0.00021901	0.000224921	0	1	36958.9	36941.5	36889.7		7235.59	0.996803	7.75155	7.73035	7.77277	-4.2649	7.82693	-4.80905	U5 small nuclear ribonucleoprotein 40 kDa protein	0	0	0.950528	7249.18	4.50858	0.487806	1	0.953628	0.999937	1.32337	0.16758	2148.05;17621.4;11053.3;8284.21;4824.13;14833.4;8454.2;718.018;2776.07;5791.14;3699.09;746.015;	2148.05;17621.4;11053.3;8284.21;4824.13;14833.4;8454.2;718.018;2776.07;5791.14;3699.09;746.015;	0.778846;0.998613;0.996641;0.99317;0.971818;0.964344;0.991853;0.700087;0.962854;0.98337;0.830699;0.768519;	10928	0.953628	0	0	0	0.999946	1	0.86375	0.845	0.851161	0.861977
Z:\HESI-source-performance\Slice-PASEF\HeLa-phospho\Raw-Data\Unenrich\20221109_HESI-1F-Slice-PASEF-unenrich-HeLa-1000ng_1_1_5000.d	20221109_HESI-1F-Slice-PASEF-unenrich-HeLa-1000ng_1_1_5000	Q96DI7	Q96DI7	SNR40_HUMAN	SNRNP40	125606	126661	120901	125606	126661	120901	120901	RGPQLVC(UniMod:4)TGSDDGTVK	RGPQLVCTGSDDGTVK	RGPQLVC(UniMod:4)TGSDDGTVK3	3	4.43046e-05	8.38721e-05	3.66636e-05	0.000258598	0.000228363	0.00021901	0.000228728	0	1	36270	36807.6	36206.5		7007.85	0.988637	7.75089	7.72968	7.77213	-4.2649	7.82179	-4.82312	U5 small nuclear ribonucleoprotein 40 kDa protein	0	0	0.930915	7020.14	3.86302	0.599406	1	0.933127	0.999901	1.45823	0.171937	1526.04;17367.5;10938.3;7964.19;4132.12;13255.3;7402.2;607.013;3265.07;5387.14;2812.06;949.022;	1526.04;17367.5;10938.3;7964.19;4132.12;13255.3;7402.2;607.013;3265.07;5387.14;2812.06;949.022;	0.861436;0.994948;0.978987;0.988126;0.946142;0.961881;0.985167;0.854961;0.964896;0.985754;0.834818;0.911752;	10928	0.933127	0	0	0	0.999916	1	0.861667	0.845	0.851483	0.85846
Z:\HESI-source-performance\Slice-PASEF\HeLa-phospho\Raw-Data\Unenrich\20221109_HESI-1F-Slice-PASEF-unenrich-HeLa-1000ng_1_1_4998.d	20221109_HESI-1F-Slice-PASEF-unenrich-HeLa-1000ng_1_1_4998	O60437	O60437	PEPL_HUMAN	PPL	52092.4	51206.1	53206.9	52092.4	51206.1	53206.9	53206.9	RGPQVEVK	RGPQVEVK	RGPQVEVK2	2	0.000785194	0.00959933	0.000166047	0.000255689	0.000234522	0.00021901	0.000234907	0	1	27118.6	26278.6	26740		8295.76	0.990108	4.4214	4.40018	4.44262	-35.0113	4.29557	-33.0622	Periplakin	0	0	0.900139	8413.21	4.28399	0.289109	0.971245	2.31908	0.988616	1.64714	0.282107	15932.3;6058.12;4299.08;5128.12;2757.05;620.012;0;21091.4;992.019;557.011;84785.8;	15932.3;6058.12;4299.08;5128.12;2757.05;620.012;0;21091.4;992.019;557.011;84785.8;	0.993507;0.990172;0.97514;0.979473;0.818725;0.966624;0;0.944468;0.83122;0.484399;0.999327;	6221	2.31908	0	0	0	0.990401	1	0.817396	0.801	0.804109	0.812629
Z:\HESI-source-performance\Slice-PASEF\HeLa-phospho\Raw-Data\Unenrich\20221109_HESI-1F-Slice-PASEF-unenrich-HeLa-1000ng_1_1_4999.d	20221109_HESI-1F-Slice-PASEF-unenrich-HeLa-1000ng_1_1_4999	O60437	O60437	PEPL_HUMAN	PPL	54011.4	54078.5	53353.5	54011.4	54078.5	53353.5	53353.5	RGPQVEVK	RGPQVEVK	RGPQVEVK2	2	0.000306213	0.0021558	0.000166047	0.000255885	0.000224517	0.00021901	0.000224921	0	1	24632.5	24684.3	24649.6		6822.89	0.971591	4.42044	4.39924	4.44165	-35.0113	4.30281	-33.2507	Periplakin	0	0	0.952308	6818.15	2.78857	0.363375	0.857938	3.29931	0.997464	2.28816	0.295809	14587.3;4688.09;4163.09;5357.12;3571.08;952.017;0;20877.5;933.019;522.009;81236.8;	14587.3;4688.09;4163.09;5357.12;3571.08;952.017;0;20877.5;933.019;522.009;81236.8;	0.994559;0.901607;0.859284;0.970292;0.946449;0.779387;0;0.982743;0.793469;0.699403;0.992436;	6221	3.29931	0	0	0	0.997844	1	0.817292	0.801	0.804152	0.812622
Z:\HESI-source-performance\Slice-PASEF\HeLa-phospho\Raw-Data\Unenrich\20221109_HESI-1F-Slice-PASEF-unenrich-HeLa-1000ng_1_1_5000.d	20221109_HESI-1F-Slice-PASEF-unenrich-HeLa-1000ng_1_1_5000	O60437	O60437	PEPL_HUMAN	PPL	52736.4	53003.8	51692.5	52736.4	53003.8	51692.5	51692.5	RGPQVEVK	RGPQVEVK	RGPQVEVK2	2	0.000114086	0.000611428	0.000166047	0.000258598	0.000228363	0.00021901	0.000228728	0	1	24036.5	24307.2	23910.2		8486.38	0.991007	4.4195	4.39828	4.44071	-35.0113	4.30287	-33.2837	Periplakin	0	0	0.956052	8531.22	4.32265	0.235801	0.96793	4.22282	0.999277	0.763935	0.310539	14171.3;5376.12;4655.11;4489.09;2365.06;929.023;0;22725.5;779.013;517.009;83826.8;	14171.3;5376.12;4655.11;4489.09;2365.06;929.023;0;22725.5;779.013;517.009;83826.8;	0.990737;0.984909;0.971517;0.999161;0.801268;0.922839;0;0.947054;0.953484;0.725608;0.999071;	6221	4.22282	0	0	0	0.999389	1	0.81625	0.801	0.804039	0.811703
Z:\HESI-source-performance\Slice-PASEF\HeLa-phospho\Raw-Data\Unenrich\20221109_HESI-1F-Slice-PASEF-unenrich-HeLa-1000ng_1_1_4998.d	20221109_HESI-1F-Slice-PASEF-unenrich-HeLa-1000ng_1_1_4998	Q9NZQ3	Q9NZQ3	SPN90_HUMAN	NCKIPSD	180017	176088	133058	180017	176088	133058	133058	RGPSASSVAVMTSSTSDHHLDAAAAR	RGPSASSVAVMTSSTSDHHLDAAAAR	RGPSASSVAVMTSSTSDHHLDAAAAR4	4	0.00764839	0.125646	0.0160862	0.000255689	0.000234522	0.00021901	0.000234907	0	1	9882.29	9724.69	9895.43		6032.19	0.974018	9.18511	9.16389	9.20632	7.0868	9.24249	6.60379	NCK-interacting protein with SH3 domain	0	0	0.352919	6024.18	1.81724	0.541505	1	0.486729	0.869017	1.86343	0.243275	958.024;4333.12;4591.15;2602.09;7064.21;7587.2;2670.06;2112.06;2323.06;350.011;1242.03;19734.6;	958.024;4333.12;4591.15;2602.09;7064.21;7587.2;2670.06;2112.06;2323.06;350.011;1242.03;19734.6;	0.953413;0.990593;0.962674;0.949417;0.90476;0.884231;0.93987;0.979584;0.900815;0.737474;0.769964;0.985341;	12951	0.486729	0	0	0	0	1	0.937396	0.945	0.946367	0.934064
Z:\HESI-source-performance\Slice-PASEF\HeLa-phospho\Raw-Data\Unenrich\20221109_HESI-1F-Slice-PASEF-unenrich-HeLa-1000ng_1_1_4998.d	20221109_HESI-1F-Slice-PASEF-unenrich-HeLa-1000ng_1_1_4998	P45877	P45877	PPIC_HUMAN	PPIC	198154	192354	192971	198154	192354	192971	192971	RGPSVTAK	RGPSVTAK	RGPSVTAK2	2	0.000785194	0.00969019	0.000224943	0.000255689	0.000234522	0.00021901	0.000234907	0	1	15681.3	15280.7	15548.9		6408.58	0.959873	3.10592	3.08472	3.12713	-54.5077	3.07798	-54.0371	Peptidyl-prolyl cis-trans isomerase C	0	0	0.960252	6463.11	4.09458	0.502939	0.977279	2.87368	0.988509	1.27669	0.239303	9838.19;6454.1;5745.1;3482.07;3650.08;1707.03;972.018;533.01;1559.03;	9838.19;6454.1;5745.1;3482.07;3650.08;1707.03;972.018;533.01;1559.03;	0.927411;0.966482;0.954623;0.956284;0.945417;0.874921;0.807146;0.470551;0.59832;	4362	2.87368	0	0	0	0.99031	1	0.761146	0.753	0.758893	0.75825
Z:\HESI-source-performance\Slice-PASEF\HeLa-phospho\Raw-Data\Unenrich\20221109_HESI-1F-Slice-PASEF-unenrich-HeLa-1000ng_1_1_4999.d	20221109_HESI-1F-Slice-PASEF-unenrich-HeLa-1000ng_1_1_4999	P45877	P45877	PPIC_HUMAN	PPIC	204373	203830	203830	204373	203830	203830	203830	RGPSVTAK	RGPSVTAK	RGPSVTAK2	2	0.000230218	0.00121501	0.000224943	0.000255885	0.000224517	0.00021901	0.000224921	0	1	18300.3	18298.8	18273.1		7361.19	0.94044	3.10486	3.08365	3.12607	-54.5077	3.07617	-53.4331	Peptidyl-prolyl cis-trans isomerase C	0	0	0.934958	7372.14	3.72744	0.521827	1	2.95269	0.998569	2.10525	0.205369	8926.14;6690.14;7873.14;3737.05;3825.08;1846.03;622.013;319.007;3799.08;	8926.14;6690.14;7873.14;3737.05;3825.08;1846.03;622.013;319.007;3799.08;	0.958508;0.959893;0.929469;0.928728;0.916349;0.912477;0.724697;0.829954;0.811986;	4362	2.95269	0	0	0	0.998785	1	0.759375	0.753	0.758651	0.756287
Z:\HESI-source-performance\Slice-PASEF\HeLa-phospho\Raw-Data\Unenrich\20221109_HESI-1F-Slice-PASEF-unenrich-HeLa-1000ng_1_1_5000.d	20221109_HESI-1F-Slice-PASEF-unenrich-HeLa-1000ng_1_1_5000	P45877	P45877	PPIC_HUMAN	PPIC	197249	200823	200181	197249	200823	200181	200181	RGPSVTAK	RGPSVTAK	RGPSVTAK2	2	0.000143472	0.000838511	0.000224943	0.000258598	0.000228363	0.00021901	0.000228728	0	1	14208.3	14379.9	14145.1		7840.15	0.973481	3.10382	3.08262	3.12505	-54.5077	3.07748	-53.3175	Peptidyl-prolyl cis-trans isomerase C	0	0	0.981372	7875.17	4.61043	0.566994	0.94994	4.27799	0.999009	1.95012	0.0837905	7402.13;5599.09;5836.11;2773.05;3151.06;1783.04;1018.02;356.006;946.018;	7402.13;5599.09;5836.11;2773.05;3151.06;1783.04;1018.02;356.006;946.018;	0.846397;0.957816;0.988011;0.974531;0.993947;0.966883;0.763507;0.70594;0.888622;	4362	4.27799	0	0	0	0.999161	1	0.76	0.753	0.758826	0.757038
Z:\HESI-source-performance\Slice-PASEF\HeLa-phospho\Raw-Data\Unenrich\20221109_HESI-1F-Slice-PASEF-unenrich-HeLa-1000ng_1_1_4998.d	20221109_HESI-1F-Slice-PASEF-unenrich-HeLa-1000ng_1_1_4998	P40429	P40429	RL13A_HUMAN	RPL13A	635588	621274	617610	635588	621274	617610	617610	RGQAALDR	RGQAALDR	RGQAALDR2	2	0.000144697	0.00130807	3.66636e-05	0.000255689	0.000234522	0.00021901	0.000234907	0	1	56209.1	54227.3	55179.4		51272.2	0.992933	3.26508	3.24384	3.28629	-52.1221	3.15137	-51.1814	60S ribosomal protein L13a	0	0	0.991405	52229	5.6267	0.624233	1	3.82279	0.998433	2.39531	0.236114	23624.5;13769.2;23624.5;6464.13;8960.17;43169.8;8008.15;	23624.5;13769.2;23624.5;6464.13;8960.17;43169.8;8008.15;	0.992215;0.990668;0.992215;0.934133;0.996719;0.973529;0.982919;	4586	3.82279	0	0	0	0.998692	1	0.773854	0.773	0.776882	0.771569
Z:\HESI-source-performance\Slice-PASEF\HeLa-phospho\Raw-Data\Unenrich\20221109_HESI-1F-Slice-PASEF-unenrich-HeLa-1000ng_1_1_4999.d	20221109_HESI-1F-Slice-PASEF-unenrich-HeLa-1000ng_1_1_4999	P40429	P40429	RL13A_HUMAN	RPL13A	615287	614151	621155	615287	614151	621155	621155	RGQAALDR	RGQAALDR	RGQAALDR2	2	3.66636e-05	0.000646902	3.66636e-05	0.000255885	0.000224517	0.00021901	0.000224921	0	1	55149.1	54790.2	54713.4		45742.5	0.993539	3.25336	3.23212	3.27458	-52.1221	3.13735	-50.8125	60S ribosomal protein L13a	0	0	0.991059	46106.8	6.40379	0.493401	1	3.8327	0.999238	1.78626	0.311137	23883.5;16199.3;23883.5;4733.09;7382.15;49280.9;6419.11;	23883.5;16199.3;23883.5;4733.09;7382.15;49280.9;6419.11;	0.993772;0.996703;0.993772;0.958839;0.992032;0.988093;0.987273;	4571	3.8327	0	0	0	0.999353	1	0.776146	0.773	0.777235	0.773502
Z:\HESI-source-performance\Slice-PASEF\HeLa-phospho\Raw-Data\Unenrich\20221109_HESI-1F-Slice-PASEF-unenrich-HeLa-1000ng_1_1_5000.d	20221109_HESI-1F-Slice-PASEF-unenrich-HeLa-1000ng_1_1_5000	P40429	P40429	RL13A_HUMAN	RPL13A	610672	619736	616384	610672	619736	616384	616384	RGQAALDR	RGQAALDR	RGQAALDR2	2	0.000269569	0.00153046	3.66636e-05	0.000258598	0.000228363	0.00021901	0.000228728	0	1	53148.1	54230.4	53344.7		42093	0.989518	3.26295	3.24172	3.28422	-52.1221	3.14126	-50.5352	60S ribosomal protein L13a	0	0	0.997329	41937.8	5.39095	0.385573	1	3.77277	0.998193	1.89248	0.207443	22976.5;14432.3;22976.5;5395.1;7195.15;44298.8;6222.13;	22976.5;14432.3;22976.5;5395.1;7195.15;44298.8;6222.13;	0.991262;0.942015;0.991262;0.953199;0.97838;0.983606;0.95225;	4586	3.77277	0	0	0	0.99847	1	0.77375	0.773	0.776758	0.771123
Z:\HESI-source-performance\Slice-PASEF\HeLa-phospho\Raw-Data\Unenrich\20221109_HESI-1F-Slice-PASEF-unenrich-HeLa-1000ng_1_1_5000.d	20221109_HESI-1F-Slice-PASEF-unenrich-HeLa-1000ng_1_1_5000	O60437	O60437	PEPL_HUMAN	PPL	52736.4	53003.8	51692.5	52736.4	53003.8	51692.5	51692.5	RGQQVVPLK	RGQQVVPLK	RGQQVVPLK2	2	0.00123103	0.0185785	0.00220323	0.000258598	0.000228363	0.00021901	0.000228728	0	1	5727.13	5767.07	5672.88		1775.07	0.970711	6.62626	6.60505	6.64746	-18.9114	6.08586	-14.3576	Periplakin	0	0	0.875101	1792.05	2.61402	0.239604	0.35539	1.29136	0.9785	0.895408	0.330193	3751.08;1658.05;659.016;1073.03;1317.03;1299.03;64.0024;	3751.08;1658.05;659.016;1073.03;1317.03;1299.03;64.0024;	0.983947;0.887682;0.963916;0.66445;0.936415;0.825927;0.480733;	9339	1.29136	0	0	0	0.981421	1	0.873333	0.876	0.880722	0.869602
Z:\HESI-source-performance\Slice-PASEF\HeLa-phospho\Raw-Data\Unenrich\20221109_HESI-1F-Slice-PASEF-unenrich-HeLa-1000ng_1_1_4998.d	20221109_HESI-1F-Slice-PASEF-unenrich-HeLa-1000ng_1_1_4998	P62942	P62942	FKB1A_HUMAN	FKBP1A	298587	294361	303883	298587	294361	303883	303883	RGQTC(UniMod:4)VVHYTGMLEDGK	RGQTCVVHYTGMLEDGK	RGQTC(UniMod:4)VVHYTGMLEDGK3	3	0.000143554	0.000160371	3.66636e-05	0.000255689	0.000234522	0.00021901	0.000234907	0	1	11787.3	11523.4	11725.7		13629.7	0.965692	9.94909	9.92788	9.9703	10.6939	9.70378	12.7492	Peptidyl-prolyl cis-trans isomerase FKBP1A	0	0	0.912044	13701.3	3.34136	0.647014	1	2.80364	0.999808	1.90472	0.31861	4746.12;5248.14;4022.12;3654.1;2179.06;4111.12;3690.12;728.021;2429.08;3509.11;3583.09;1316.04;	4746.12;5248.14;4022.12;3654.1;2179.06;4111.12;3690.12;728.021;2429.08;3509.11;3583.09;1316.04;	0.902316;0.982017;0.950539;0.994902;0.925175;0.954554;0.953761;0.945164;0.855489;0.925591;0.940764;0.768849;	14031	2.80364	0	0	0	0.99984	1	0.906458	0.91	0.913811	0.902153
Z:\HESI-source-performance\Slice-PASEF\HeLa-phospho\Raw-Data\Unenrich\20221109_HESI-1F-Slice-PASEF-unenrich-HeLa-1000ng_1_1_4999.d	20221109_HESI-1F-Slice-PASEF-unenrich-HeLa-1000ng_1_1_4999	P62942	P62942	FKB1A_HUMAN	FKBP1A	297362	298040	296859	297362	298040	296859	296859	RGQTC(UniMod:4)VVHYTGMLEDGK	RGQTCVVHYTGMLEDGK	RGQTC(UniMod:4)VVHYTGMLEDGK3	3	3.66636e-05	0.000372645	3.66636e-05	0.000255885	0.000224517	0.00021901	0.000224921	0	1	10836.3	10773.2	10758.1		12517.3	0.985994	9.94776	9.92654	9.96897	10.6939	9.6988	12.771	Peptidyl-prolyl cis-trans isomerase FKBP1A	0	0	0.890632	12608.3	2.62691	0.652689	1	2.90651	0.999561	2.34051	0.213053	4804.11;4993.16;3222.08;4060.14;3584.1;3554.1;2693.07;1119.03;2474.08;3093.09;1994.05;1721.05;	4804.11;4993.16;3222.08;4060.14;3584.1;3554.1;2693.07;1119.03;2474.08;3093.09;1994.05;1721.05;	0.903046;0.952021;0.971415;0.99468;0.962215;0.989287;0.95759;0.849673;0.94132;0.97544;0.823559;0.904004;	14031	2.90651	0	0	0	0.999627	1	0.907292	0.91	0.913656	0.902848
Z:\HESI-source-performance\Slice-PASEF\HeLa-phospho\Raw-Data\Unenrich\20221109_HESI-1F-Slice-PASEF-unenrich-HeLa-1000ng_1_1_5000.d	20221109_HESI-1F-Slice-PASEF-unenrich-HeLa-1000ng_1_1_5000	P62942	P62942	FKB1A_HUMAN	FKBP1A	296306	298305	290114	296306	298305	290114	290114	RGQTC(UniMod:4)VVHYTGMLEDGK	RGQTCVVHYTGMLEDGK	RGQTC(UniMod:4)VVHYTGMLEDGK3	3	0.000399582	0.00336085	3.66636e-05	0.000258598	0.000228363	0.00021901	0.000228728	0	1	10544.3	10703.9	10529.1		11517.7	0.959987	9.95774	9.93646	9.97902	10.6939	9.70357	12.8504	Peptidyl-prolyl cis-trans isomerase FKBP1A	0	0	0.864151	11534.3	2.05208	0.716309	1	2.48102	0.996041	2.38348	0.283545	2013.06;4548.12;3349.09;3507.1;2524.08;3688.09;3027.09;509.018;3217.09;3258.1;2641.08;2118.06;	2013.06;4548.12;3349.09;3507.1;2524.08;3688.09;3027.09;509.018;3217.09;3258.1;2641.08;2118.06;	0.859139;0.923629;0.983834;0.970339;0.977362;0.928488;0.948718;0.64588;0.977551;0.963889;0.597437;0.960465;	14046	2.48102	0	0	0	0.996639	1	0.909583	0.91	0.913801	0.905851
Z:\HESI-source-performance\Slice-PASEF\HeLa-phospho\Raw-Data\Unenrich\20221109_HESI-1F-Slice-PASEF-unenrich-HeLa-1000ng_1_1_4998.d	20221109_HESI-1F-Slice-PASEF-unenrich-HeLa-1000ng_1_1_4998	P62942	P62942	FKB1A_HUMAN	FKBP1A	298587	294361	303883	298587	294361	303883	303883	RGQTC(UniMod:4)VVHYTGMLEDGKK	RGQTCVVHYTGMLEDGKK	RGQTC(UniMod:4)VVHYTGMLEDGKK3	3	0.000144697	0.00030509	0.000245557	0.000255689	0.000234522	0.00021901	0.000234907	0	1	11653.4	11389.5	11589.4		17269.4	0.93054	8.66523	8.64402	8.68644	0.584848	8.44314	2.42657	Peptidyl-prolyl cis-trans isomerase FKBP1A	0	0	0.940697	17364.6	2.36445	0.757652	1	2.57225	0.999634	2.24473	0.210635	5451.2;3646.1;3639.12;4788.14;4368.13;5719.17;4963.14;11770.4;2577.09;3078.1;2720.1;9053.23;	5451.2;3646.1;3639.12;4788.14;4368.13;5719.17;4963.14;11770.4;2577.09;3078.1;2720.1;9053.23;	0.945814;0.973262;0.934198;0.845082;0.891832;0.838737;0.870555;0.921462;0.926703;0.976341;0.884903;0.913561;	12215	2.57225	0	0	0	0.999695	1	0.948854	0.956	0.955278	0.948122
Z:\HESI-source-performance\Slice-PASEF\HeLa-phospho\Raw-Data\Unenrich\20221109_HESI-1F-Slice-PASEF-unenrich-HeLa-1000ng_1_1_4999.d	20221109_HESI-1F-Slice-PASEF-unenrich-HeLa-1000ng_1_1_4999	P62942	P62942	FKB1A_HUMAN	FKBP1A	297362	298040	296859	297362	298040	296859	296859	RGQTC(UniMod:4)VVHYTGMLEDGKK	RGQTCVVHYTGMLEDGKK	RGQTC(UniMod:4)VVHYTGMLEDGKK3	3	0.00294881	0.033034	0.000245557	0.000255885	0.000224517	0.00021901	0.000224921	0	1	9434.28	9422.78	9409.56		13303.4	0.948901	8.66401	8.6428	8.68521	0.584848	8.43805	2.45775	Peptidyl-prolyl cis-trans isomerase FKBP1A	0	0	0.910485	13338.3	2.14787	0.838124	1	1.69021	0.962502	1.12376	0.286312	3311.11;2380.08;3377.1;4348.14;3677.11;5415.2;5985.17;11246.3;2216.06;3184.1;3162.09;9624.28;	3311.11;2380.08;3377.1;4348.14;3677.11;5415.2;5985.17;11246.3;2216.06;3184.1;3162.09;9624.28;	0.872693;0.923275;0.984292;0.952899;0.932986;0.824242;0.985886;0.922238;0.802709;0.983093;0.953467;0.90999;	12215	1.69021	0	0	0	0.966966	1	0.946979	0.956	0.955927	0.945674
Z:\HESI-source-performance\Slice-PASEF\HeLa-phospho\Raw-Data\Unenrich\20221109_HESI-1F-Slice-PASEF-unenrich-HeLa-1000ng_1_1_5000.d	20221109_HESI-1F-Slice-PASEF-unenrich-HeLa-1000ng_1_1_5000	P62942	P62942	FKB1A_HUMAN	FKBP1A	296306	298305	290114	296306	298305	290114	290114	RGQTC(UniMod:4)VVHYTGMLEDGKK	RGQTCVVHYTGMLEDGKK	RGQTC(UniMod:4)VVHYTGMLEDGKK3	3	0.000817016	0.0068866	0.000245557	0.000258598	0.000228363	0.00021901	0.000228728	0	1	10342.3	10495.8	10324.3		10817.5	0.981134	8.6632	8.64199	8.68444	0.584848	8.43591	2.4522	Peptidyl-prolyl cis-trans isomerase FKBP1A	0	0	0.925147	10836.3	2.44974	0.749926	1	1.54607	0.991921	1.4858	0.251963	3787.11;4128.12;2928.09;3621.11;3286.09;2949.1;5335.15;11281.3;2726.09;2896.08;2856.08;8146.23;	3787.11;4128.12;2928.09;3621.11;3286.09;2949.1;5335.15;11281.3;2726.09;2896.08;2856.08;8146.23;	0.876973;0.992248;0.98569;0.885171;0.963114;0.793791;0.903617;0.948707;0.929226;0.890742;0.814778;0.981967;	12215	1.54607	0	0	0	0.993113	1	0.946667	0.956	0.955771	0.944869
Z:\HESI-source-performance\Slice-PASEF\HeLa-phospho\Raw-Data\Unenrich\20221109_HESI-1F-Slice-PASEF-unenrich-HeLa-1000ng_1_1_4998.d	20221109_HESI-1F-Slice-PASEF-unenrich-HeLa-1000ng_1_1_4998	P62942	P62942	FKB1A_HUMAN	FKBP1A	298587	294361	303883	298587	294361	303883	303883	RGQTC(UniMod:4)VVHYTGMLEDGKK	RGQTCVVHYTGMLEDGKK	RGQTC(UniMod:4)VVHYTGMLEDGKK4	4	0.002	0.0323206	0.00231502	0.000255689	0.000234522	0.00021901	0.000234907	0	1	22968.5	22431.2	22825		14456.4	0.983316	8.63339	8.61217	8.65462	0.584848	8.44314	2.16692	Peptidyl-prolyl cis-trans isomerase FKBP1A	0	0	0.243127	14547.3	2.34415	0.428386	1	0.543228	0.962675	1.39891	0.39513	7866.18;9522.22;4672.11;5580.11;8963.17;4560.09;2869.07;2628.06;3678.08;4611.08;1099.02;2094.05;	7866.18;9522.22;4672.11;5580.11;8963.17;4560.09;2869.07;2628.06;3678.08;4611.08;1099.02;2094.05;	0.99379;0.982056;0.799203;0.970702;0.873612;0.979586;0.916629;0.972404;0.990143;0.772857;0.879703;0.891058;	12174	0.543228	0	0	0	0.967679	1	0.813646	0.806	0.810851	0.809356
Z:\HESI-source-performance\Slice-PASEF\HeLa-phospho\Raw-Data\Unenrich\20221109_HESI-1F-Slice-PASEF-unenrich-HeLa-1000ng_1_1_4999.d	20221109_HESI-1F-Slice-PASEF-unenrich-HeLa-1000ng_1_1_4999	P62942	P62942	FKB1A_HUMAN	FKBP1A	297362	298040	296859	297362	298040	296859	296859	RGQTC(UniMod:4)VVHYTGMLEDGKK	RGQTCVVHYTGMLEDGKK	RGQTC(UniMod:4)VVHYTGMLEDGKK4	4	0.00577223	0.0708439	0.00231502	0.000255885	0.000224517	0.00021901	0.000224921	0	1	23805.5	23785.6	23752.3		14247.3	0.96615	8.63219	8.61096	8.65341	0.584848	8.43805	2.19777	Peptidyl-prolyl cis-trans isomerase FKBP1A	0	0	0.231492	14279.3	3.03862	0.564599	1	0.395298	0.922892	1.88436	0.387725	8712.18;8924.19;2882.08;6169.16;9528.19;3455.09;2616.06;2753.05;3571.07;1693.03;971.02;511.012;	8712.18;8924.19;2882.08;6169.16;9528.19;3455.09;2616.06;2753.05;3571.07;1693.03;971.02;511.012;	0.987668;0.933909;0.669673;0.982401;0.699548;0.909381;0.897947;0.903449;0.973739;0.50324;0.870911;0.582198;	12174	0.395298	0	0	0	0.929156	1	0.813646	0.806	0.811017	0.809421
Z:\HESI-source-performance\Slice-PASEF\HeLa-phospho\Raw-Data\Unenrich\20221109_HESI-1F-Slice-PASEF-unenrich-HeLa-1000ng_1_1_5000.d	20221109_HESI-1F-Slice-PASEF-unenrich-HeLa-1000ng_1_1_5000	P62942	P62942	FKB1A_HUMAN	FKBP1A	296306	298305	290114	296306	298305	290114	290114	RGQTC(UniMod:4)VVHYTGMLEDGKK	RGQTCVVHYTGMLEDGKK	RGQTC(UniMod:4)VVHYTGMLEDGKK4	4	0.00944119	0.123064	0.00231502	0.000258598	0.000228363	0.00021901	0.000228728	0	1	22372.4	22749.1	22377.6		13769.4	0.982073	8.63139	8.61019	8.6526	0.584848	8.43591	2.20249	Peptidyl-prolyl cis-trans isomerase FKBP1A	0	0	0.200182	13766.3	2.55256	0.437706	1	0.461257	0.872949	1.58045	0.428952	8561.15;8495.14;2170.05;5316.12;7204.19;3941.09;3433.07;1706.04;2387.06;6868.13;514.011;2123.05;	8561.15;8495.14;2170.05;5316.12;7204.19;3941.09;3433.07;1706.04;2387.06;6868.13;514.011;2123.05;	0.994303;0.96697;0.650626;0.986513;0.612967;0.90258;0.963647;0.926532;0.920249;0.919681;0.753443;0.952997;	12174	0.461257	0	0	0	0	1	0.81375	0.806	0.811256	0.809692
Z:\HESI-source-performance\Slice-PASEF\HeLa-phospho\Raw-Data\Unenrich\20221109_HESI-1F-Slice-PASEF-unenrich-HeLa-1000ng_1_1_4998.d	20221109_HESI-1F-Slice-PASEF-unenrich-HeLa-1000ng_1_1_4998	O43847	O43847	NRDC_HUMAN	NRDC	161513	157880	159764	161513	157880	159764	159764	RGSLSNAGDPEIVK	RGSLSNAGDPEIVK	RGSLSNAGDPEIVK2	2	0.00266963	0.0433302	0.0019636	0.000255689	0.000234522	0.00021901	0.000234907	0	1	3347.12	3278.51	3336.07		2571.56	0.921749	7.83769	7.81649	7.8589	-3.89717	7.86852	-4.09344	Nardilysin	0	0	0.845138	2580.08	1.88077	0.305105	0.986101	1.51929	0.950589	1.77898	0.393199	1821.06;1432.05;94.0032;0;0;183.006;481.016;1042.04;418.018;0;6963.25;583.019;	1821.06;1432.05;94.0032;0;0;183.006;481.016;1042.04;418.018;0;6963.25;583.019;	0.929205;0.92763;0.68771;0;0;0.636192;0.56382;0.824091;0.66277;0;0.985293;0.598908;	11044	1.51929	0	0	0	0.95667	1	1.02727	1.029	1.03149	1.02629
Z:\HESI-source-performance\Slice-PASEF\HeLa-phospho\Raw-Data\Unenrich\20221109_HESI-1F-Slice-PASEF-unenrich-HeLa-1000ng_1_1_4999.d	20221109_HESI-1F-Slice-PASEF-unenrich-HeLa-1000ng_1_1_4999	O43847	O43847	NRDC_HUMAN	NRDC	158443	156584	156229	158443	156584	156229	156229	RGSLSNAGDPEIVK	RGSLSNAGDPEIVK	RGSLSNAGDPEIVK2	2	0.00908861	0.109849	0.0019636	0.000255885	0.000224517	0.00021901	0.000224921	0	1	2594.1	2591.67	2588.03		1263.09	0.835253	7.85762	7.83639	7.87883	-3.89717	7.87219	-3.93165	Nardilysin	0	0	0.476595	1266.04	1.04577	0.286339	0.915902	1.67396	0.885308	1.42804	0.475033	1468.05;857.036;269.01;176.008;0;112.005;286.01;630.021;761.027;0;3581.11;433.017;	1468.05;857.036;269.01;176.008;0;112.005;286.01;630.021;761.027;0;3581.11;433.017;	0.762757;0.973067;0.791828;0.450785;0;0.78661;0.593561;0.7569;0.345161;0;0.626565;0.650268;	11074	1.67396	0	0	0	0	1	1.015	1.029	1.03161	1.01639
Z:\HESI-source-performance\Slice-PASEF\HeLa-phospho\Raw-Data\Unenrich\20221109_HESI-1F-Slice-PASEF-unenrich-HeLa-1000ng_1_1_5000.d	20221109_HESI-1F-Slice-PASEF-unenrich-HeLa-1000ng_1_1_5000	O43847	O43847	NRDC_HUMAN	NRDC	156084	159172	157641	156084	159172	157641	157641	RGSLSNAGDPEIVK	RGSLSNAGDPEIVK	RGSLSNAGDPEIVK2	2	0.00161003	0.0253418	0.0019636	0.000258598	0.000228363	0.00021901	0.000228728	0	1	3382.11	3437.97	3381.82		1642.93	0.864403	7.81455	7.79334	7.83576	-3.89717	7.86725	-4.29367	Nardilysin	0	0	0.750369	1643.07	2.19582	0.317255	1	1.88111	0.970901	1.15486	0.38703	2017.06;1161.04;204.007;228.008;0;229.007;383.014;913.034;528.018;64.0032;5031.18;504.02;	2017.06;1161.04;204.007;228.008;0;229.007;383.014;913.034;528.018;64.0032;5031.18;504.02;	0.797437;0.969863;0.926318;0.77312;0;0.830865;0.814813;0.800254;0.958361;0.448468;0.951208;0.466117;	11014	1.88111	0	0	0	0.974658	1	1.02448	1.029	1.03138	1.02471
Z:\HESI-source-performance\Slice-PASEF\HeLa-phospho\Raw-Data\Unenrich\20221109_HESI-1F-Slice-PASEF-unenrich-HeLa-1000ng_1_1_4998.d	20221109_HESI-1F-Slice-PASEF-unenrich-HeLa-1000ng_1_1_4998	P22695	P22695	QCR2_HUMAN	UQCRC2	241313	237524	236552	241313	237524	236552	236552	RGSNTTSHLHQAVAK	RGSNTTSHLHQAVAK	RGSNTTSHLHQAVAK3	3	0.000144697	0.000416535	0.000245557	0.000255689	0.000234522	0.00021901	0.000234907	0	1	4740.1	4605.99	4686.86		4181.58	0.91168	3.12713	3.10592	3.14834	-50.4841	3.21364	-53.6566	Cytochrome b-c1 complex subunit 2, mitochondrial	0	0	0.844285	4229.08	2.83667	0.618514	1	3.76261	0.999501	1.44671	0.434601	923.022;806.022;1632.03;382.008;2185.05;3186.08;629.013;100.002;362.008;82272.7;718.016;635.012;	923.022;806.022;1632.03;382.008;2185.05;3186.08;629.013;100.002;362.008;82272.7;718.016;635.012;	0.96995;0.770341;0.89126;0.765234;0.902316;0.519337;0.748075;0.573825;0.903579;0.983416;0.719313;0.472172;	4389	3.76261	0	0	0	0.999583	1	0.820795	0.805	0.809483	0.816036
Z:\HESI-source-performance\Slice-PASEF\HeLa-phospho\Raw-Data\Unenrich\20221109_HESI-1F-Slice-PASEF-unenrich-HeLa-1000ng_1_1_5000.d	20221109_HESI-1F-Slice-PASEF-unenrich-HeLa-1000ng_1_1_5000	P22695	P22695	QCR2_HUMAN	UQCRC2	231402	235031	231579	231402	235031	231579	231579	RGSNTTSHLHQAVAK	RGSNTTSHLHQAVAK	RGSNTTSHLHQAVAK3	3	0.00708372	0.0926168	0.000245557	0.000258598	0.000228363	0.00021901	0.000228728	0	1	3290.06	3340.55	3285.99		2251.26	0.779344	3.12505	3.10382	3.14626	-50.4841	3.19989	-52.9463	Cytochrome b-c1 complex subunit 2, mitochondrial	0	0	0.81627	2254.05	1.43788	0.38798	0.995959	2.24035	0.901279	1.60929	0.442649	337.006;514.013;840.017;200.004;2113.04;1573.04;250.004;121.002;626.012;94004;384.008;764.018;	337.006;514.013;840.017;200.004;2113.04;1573.04;250.004;121.002;626.012;94004;384.008;764.018;	0.64639;0.615335;0.627216;0.472252;0.861025;0.441644;0.523389;0.741077;0.730292;0.998407;0.736203;0.694318;	4389	2.24035	0	0	0	0.907383	1	0.823854	0.805	0.809792	0.819169
Z:\HESI-source-performance\Slice-PASEF\HeLa-phospho\Raw-Data\Unenrich\20221109_HESI-1F-Slice-PASEF-unenrich-HeLa-1000ng_1_1_5000.d	20221109_HESI-1F-Slice-PASEF-unenrich-HeLa-1000ng_1_1_5000	P22695	P22695	QCR2_HUMAN	UQCRC2	231402	235031	231579	231402	235031	231579	231579	RGSNTTSHLHQAVAK	RGSNTTSHLHQAVAK	RGSNTTSHLHQAVAK4	4	0.0040027	0.0558294	0.00800374	0.000258598	0.000228363	0.00021901	0.000228728	0	1	20910.4	21231.2	20884.5		3296.97	0.970702	3.12505	3.10382	3.14626	-50.4841	3.19989	-52.9463	Cytochrome b-c1 complex subunit 2, mitochondrial	0	0	0.700328	3301.05	2.89781	0.299066	0.924128	1.22017	0.938062	1.6082	0.397582	5875.1;3293.06;1234.02;13780.2;1255.02;935.015;4436.09;459.009;1072.02;353.007;1879.04;252.004;	5875.1;3293.06;1234.02;13780.2;1255.02;935.015;4436.09;459.009;1072.02;353.007;1879.04;252.004;	0.927708;0.871457;0.874461;0.992318;0.934621;0.900297;0.964936;0.927161;0.94471;0.691752;0.907429;0.497524;	4392	1.22017	0	0	0	0.944171	1	0.769792	0.768	0.771057	0.767174
Z:\HESI-source-performance\Slice-PASEF\HeLa-phospho\Raw-Data\Unenrich\20221109_HESI-1F-Slice-PASEF-unenrich-HeLa-1000ng_1_1_4998.d	20221109_HESI-1F-Slice-PASEF-unenrich-HeLa-1000ng_1_1_4998	P53634	P53634	CATC_HUMAN	CTSC	306371	301365	300418	306371	301365	300418	300418	RGTDEC(UniMod:4)AIESIAVAATPIPK	RGTDECAIESIAVAATPIPK	RGTDEC(UniMod:4)AIESIAVAATPIPK3	3	1e-09	0	1e-09	0.000255689	0.000234522	0.00021901	0.000234907	0	1	43811.6	42850.7	43603		15098.4	0.986868	16.1878	16.1666	16.209	61.1428	16.2616	60.5387	Dipeptidyl peptidase 1	0	0	0.944395	15170.6	5.68607	0.678464	1	1.67902	1	1.74553	0.346286	14368.4;17743.7;12288.4;13779.4;8326.27;11778.5;9598.35;8106.22;7040.22;5960.22;4763.17;4099.16;	14368.4;17743.7;12288.4;13779.4;8326.27;11778.5;9598.35;8106.22;7040.22;5960.22;4763.17;4099.16;	0.979479;0.986302;0.993711;0.981493;0.969935;0.999816;0.983859;0.981054;0.963079;0.985783;0.96019;0.928542;	22850	1.67902	0	0	0	1	1	1.00927	0.996	0.998151	1.00959
Z:\HESI-source-performance\Slice-PASEF\HeLa-phospho\Raw-Data\Unenrich\20221109_HESI-1F-Slice-PASEF-unenrich-HeLa-1000ng_1_1_4999.d	20221109_HESI-1F-Slice-PASEF-unenrich-HeLa-1000ng_1_1_4999	P53634	P53634	CATC_HUMAN	CTSC	297242	295503	300961	297242	295503	300961	300961	RGTDEC(UniMod:4)AIESIAVAATPIPK	RGTDECAIESIAVAATPIPK	RGTDEC(UniMod:4)AIESIAVAATPIPK3	3	1.0108e-07	1.0108e-07	1e-09	0.000255885	0.000224517	0.00021901	0.000224921	0	1	42079.4	41853.7	41795		14390.6	0.987786	16.1964	16.1752	16.2176	61.1428	16.2651	60.5492	Dipeptidyl peptidase 1	0	0	0.928723	14488.5	5.51513	0.726983	1	1.53678	1	1.62558	0.179985	14707.4;17129.6;10857.4;14092.4;8016.27;9735.3;9174.32;7330.2;6438.22;5213.17;4510.15;4549.16;	14707.4;17129.6;10857.4;14092.4;8016.27;9735.3;9174.32;7330.2;6438.22;5213.17;4510.15;4549.16;	0.990875;0.983654;0.984521;0.995323;0.989809;0.979664;0.978171;0.985555;0.990865;0.976888;0.976626;0.979653;	22865	1.53678	0	0	0	1	1	1.00969	0.996	0.998269	1.01015
Z:\HESI-source-performance\Slice-PASEF\HeLa-phospho\Raw-Data\Unenrich\20221109_HESI-1F-Slice-PASEF-unenrich-HeLa-1000ng_1_1_5000.d	20221109_HESI-1F-Slice-PASEF-unenrich-HeLa-1000ng_1_1_5000	P53634	P53634	CATC_HUMAN	CTSC	292931	297846	293367	292931	297846	293367	293367	RGTDEC(UniMod:4)AIESIAVAATPIPK	RGTDECAIESIAVAATPIPK	RGTDEC(UniMod:4)AIESIAVAATPIPK3	3	1.51197e-07	1.51197e-07	1e-09	0.000258598	0.000228363	0.00021901	0.000228728	0	1	46143.6	47071.8	46303		14270.5	0.99489	16.1754	16.1542	16.1966	61.1428	16.2645	60.4541	Dipeptidyl peptidase 1	0	0	0.838555	14221.4	5.26867	0.724729	1	1.66906	1	1.91877	0.281143	16839.6;19077.7;11520.4;15545.5;8624.3;11289.4;9562.3;8681.3;9726.3;5753.2;5031.17;5595.22;	16839.6;19077.7;11520.4;15545.5;8624.3;11289.4;9562.3;8681.3;9726.3;5753.2;5031.17;5595.22;	0.995238;0.996243;0.991084;0.99605;0.993159;0.962957;0.982199;0.99631;0.991936;0.991466;0.964715;0.977709;	22835	1.66906	0	0	0	1	1	1.01	0.996	0.997537	1.01071
Z:\HESI-source-performance\Slice-PASEF\HeLa-phospho\Raw-Data\Unenrich\20221109_HESI-1F-Slice-PASEF-unenrich-HeLa-1000ng_1_1_4998.d	20221109_HESI-1F-Slice-PASEF-unenrich-HeLa-1000ng_1_1_4998	P12277	P12277	KCRB_HUMAN	CKB	983575	959260	956249	983575	959260	956249	956249	RGTGGVDTAAVGGVFDVSNADR	RGTGGVDTAAVGGVFDVSNADR	RGTGGVDTAAVGGVFDVSNADR3	3	9.93739e-08	9.93739e-08	1e-09	0.000255689	0.000234522	0.00021901	0.000234907	0	1	154010	151431	154089		45117.9	0.996119	13.6414	13.6202	13.6626	41.9738	13.7564	41.1095	Creatine kinase B-type	0	0	0.993506	45094.6	5.57636	0.486115	1	2.78753	1	0.924785	0.108036	66870;61975;37940.2;34264.2;25164.9;269.009;28357;190.006;19509.7;11087.4;18629.7;16756.5;	66870;61975;37940.2;34264.2;25164.9;269.009;28357;190.006;19509.7;11087.4;18629.7;16756.5;	0.995054;0.997088;0.9981;0.998036;0.996566;0.801397;0.989319;0.701526;0.997728;0.984514;0.994431;0.994865;	19249	2.78753	0	0	0	1	1	1.00156	1.002	1.00347	1.00104
Z:\HESI-source-performance\Slice-PASEF\HeLa-phospho\Raw-Data\Unenrich\20221109_HESI-1F-Slice-PASEF-unenrich-HeLa-1000ng_1_1_4999.d	20221109_HESI-1F-Slice-PASEF-unenrich-HeLa-1000ng_1_1_4999	P12277	P12277	KCRB_HUMAN	CKB	952423	952180	965596	952423	952180	965596	965596	RGTGGVDTAAVGGVFDVSNADR	RGTGGVDTAAVGGVFDVSNADR	RGTGGVDTAAVGGVFDVSNADR3	3	1e-09	0	1e-09	0.000255885	0.000224517	0.00021901	0.000224921	0	1	150079	149602	149392		45330.1	0.997829	13.6395	13.6183	13.6608	41.9738	13.7613	41.0598	Creatine kinase B-type	0	0	0.995762	45538.6	5.66855	0.656903	1	3.42567	1	1.76695	0.042801	64068;62173;33235;34320;23838;181.006;27424;119.004;19191.7;13932.4;18802.6;16529.5;	64068;62173;33235;34320;23838;181.006;27424;119.004;19191.7;13932.4;18802.6;16529.5;	0.998275;0.997846;0.99254;0.996985;0.996585;0.63137;0.994323;0.610197;0.994205;0.981743;0.994456;0.997297;	19249	3.42567	0	0	0	1	1	1.00365	1.002	1.00366	1.00313
Z:\HESI-source-performance\Slice-PASEF\HeLa-phospho\Raw-Data\Unenrich\20221109_HESI-1F-Slice-PASEF-unenrich-HeLa-1000ng_1_1_5000.d	20221109_HESI-1F-Slice-PASEF-unenrich-HeLa-1000ng_1_1_5000	P12277	P12277	KCRB_HUMAN	CKB	961191	978658	968102	961191	978658	968102	968102	RGTGGVDTAAVGGVFDVSNADR	RGTGGVDTAAVGGVFDVSNADR	RGTGGVDTAAVGGVFDVSNADR3	3	1.00798e-07	1.00798e-07	1e-09	0.000258598	0.000228363	0.00021901	0.000228728	0	1	144011	145426	143051		43707.2	0.998734	13.6394	13.6182	13.6606	41.9738	13.7593	41.0951	Creatine kinase B-type	0	0	0.991506	44000.6	5.70937	0.635317	1	3.51365	1	1.16091	0.122228	59555;61200;34169;32717.2;23255.8;120.005;27698;103.004;19237.6;11920.5;18549.6;16365.5;	59555;61200;34169;32717.2;23255.8;120.005;27698;103.004;19237.6;11920.5;18549.6;16365.5;	0.999465;0.998053;0.995114;0.991246;0.998656;0.663799;0.995212;0.538585;0.993528;0.991059;0.98501;0.99762;	19249	3.51365	0	0	0	1	1	1.0026	1.002	1.00365	1.00227
Z:\HESI-source-performance\Slice-PASEF\HeLa-phospho\Raw-Data\Unenrich\20221109_HESI-1F-Slice-PASEF-unenrich-HeLa-1000ng_1_1_4998.d	20221109_HESI-1F-Slice-PASEF-unenrich-HeLa-1000ng_1_1_4998	P10809	P10809	CH60_HUMAN	HSPD1	3969600	3882170	3907710	3969600	3882170	3907710	3907710	RGVM(UniMod:35)LAVDAVIAELK	RGVMLAVDAVIAELK	RGVM(UniMod:35)LAVDAVIAELK3	3	0.000990921	0.0135691	0.00169666	0.000255689	0.000234522	0.00021901	0.000234907	0	1	6163.14	5992.21	6097.42		2167.69	0.959278	19.1692	19.148	19.1904	84.2864	19.0941	85.0653	60 kDa heat shock protein, mitochondrial	0	0	0.809052	2191.05	2.6348	0.124128	0.996838	1.14361	0.983983	1.34307	0.305867	1331.03;3409.08;2651.06;1602.04;1208.03;1423.03;1466.03;3668.08;16629.4;2329.07;3677.1;5104.12;	1331.03;3409.08;2651.06;1602.04;1208.03;1423.03;1466.03;3668.08;16629.4;2329.07;3677.1;5104.12;	0.915789;0.975914;0.912033;0.65038;0.629101;0.960101;0.936024;0.962575;0.917039;0.698617;0.939779;0.949706;	27069	1.14361	0	0	0	0.986431	1	0.859659	0.836	0.841064	0.855981
Z:\HESI-source-performance\Slice-PASEF\HeLa-phospho\Raw-Data\Unenrich\20221109_HESI-1F-Slice-PASEF-unenrich-HeLa-1000ng_1_1_4998.d	20221109_HESI-1F-Slice-PASEF-unenrich-HeLa-1000ng_1_1_4998	P10809	P10809	CH60_HUMAN	HSPD1	3969600	3882170	3907710	3969600	3882170	3907710	3907710	RGVM(UniMod:35)LAVDAVIAELKK	RGVMLAVDAVIAELKK	RGVM(UniMod:35)LAVDAVIAELKK3	3	0.00232653	0.0368785	0.00152833	0.000255689	0.000234522	0.00021901	0.000234907	0	1	10242.3	10130.3	10308.2		1248.01	0.984531	17.705	17.6838	17.7262	71.8255	17.6561	72.1909	60 kDa heat shock protein, mitochondrial	0	0	0.881942	1240.03	1.26243	0.558161	1	0.915044	0.957635	0.75764	0.412311	2724.07;4347.11;3659.08;2161.06;720.022;3171.09;1516.04;5824.17;819.019;2079.05;122775;872.028;	2724.07;4347.11;3659.08;2161.06;720.022;3171.09;1516.04;5824.17;819.019;2079.05;122775;872.028;	0.954781;0.994951;0.964404;0.908081;0.812301;0.9958;0.946906;0.982379;0.761047;0.843537;0.864016;0.94514;	24998	0.915044	0	0	0	0.963121	1	0.889375	0.88	0.884222	0.887043
Z:\HESI-source-performance\Slice-PASEF\HeLa-phospho\Raw-Data\Unenrich\20221109_HESI-1F-Slice-PASEF-unenrich-HeLa-1000ng_1_1_4999.d	20221109_HESI-1F-Slice-PASEF-unenrich-HeLa-1000ng_1_1_4999	P10809	P10809	CH60_HUMAN	HSPD1	3927890	3930550	3912220	3927890	3930550	3912220	3912220	RGVM(UniMod:35)LAVDAVIAELKK	RGVMLAVDAVIAELKK	RGVM(UniMod:35)LAVDAVIAELKK3	3	0.00114019	0.0100238	0.00152833	0.000255885	0.000224517	0.00021901	0.000224921	0	1	11276.3	11253.1	11237.4		2135.65	0.981625	17.7241	17.7029	17.7453	71.8255	17.6602	72.3828	60 kDa heat shock protein, mitochondrial	0	0	0.63255	2143.05	1.42816	0.588913	0.936466	1.24971	0.988317	1.92212	0.465851	3079.08;4879.13;5165.13;2780.07;535.017;3318.07;2092.06;5898.17;1185.03;2609.06;69239.8;1513.04;	3079.08;4879.13;5165.13;2780.07;535.017;3318.07;2092.06;5898.17;1185.03;2609.06;69239.8;1513.04;	0.983584;0.996107;0.963936;0.904667;0.791948;0.958513;0.906331;0.96856;0.93282;0.934286;0.907884;0.939654;	25028	1.24971	0	0	0	0.989976	1	0.881146	0.88	0.884146	0.877102
Z:\HESI-source-performance\Slice-PASEF\HeLa-phospho\Raw-Data\Unenrich\20221109_HESI-1F-Slice-PASEF-unenrich-HeLa-1000ng_1_1_4998.d	20221109_HESI-1F-Slice-PASEF-unenrich-HeLa-1000ng_1_1_4998	P10809	P10809	CH60_HUMAN	HSPD1	3969600	3882170	3907710	3969600	3882170	3907710	3907710	RGVMLAVDAVIAELK	RGVMLAVDAVIAELK	RGVMLAVDAVIAELK3	3	1.44092e-06	1.44092e-06	1.44092e-06	0.000255689	0.000234522	0.00021901	0.000234907	0	1	177683	174442	177504		72642.9	0.998406	20.4743	20.4531	20.4956	103.962	20.6753	100.907	60 kDa heat shock protein, mitochondrial	0	0	0.989267	72716	6.67646	0.41998	1	1.84837	0.999998	1.25648	0.11	101313;26397.7;49972.5;45705.2;27016.7;22306.6;34081.7;45236.3;26324.7;15310.4;2465.05;1692.05;	101313;26397.7;49972.5;45705.2;27016.7;22306.6;34081.7;45236.3;26324.7;15310.4;2465.05;1692.05;	0.999186;0.999462;0.996267;0.994556;0.997595;0.985105;0.991058;0.999075;0.997604;0.996019;0.948178;0.903285;	28914	1.84837	0	0	0	0.999999	1	0.875	0.875	0.880259	0.870368
Z:\HESI-source-performance\Slice-PASEF\HeLa-phospho\Raw-Data\Unenrich\20221109_HESI-1F-Slice-PASEF-unenrich-HeLa-1000ng_1_1_4999.d	20221109_HESI-1F-Slice-PASEF-unenrich-HeLa-1000ng_1_1_4999	P10809	P10809	CH60_HUMAN	HSPD1	3927890	3930550	3912220	3927890	3930550	3912220	3912220	RGVMLAVDAVIAELK	RGVMLAVDAVIAELK	RGVMLAVDAVIAELK3	3	6.77244e-06	6.77244e-06	1.44092e-06	0.000255885	0.000224517	0.00021901	0.000224921	0	1	163568	164311	164081		66174.8	0.995583	20.4716	20.4504	20.4928	103.962	20.6811	100.848	60 kDa heat shock protein, mitochondrial	0	0	0.994003	65967.7	6.79306	0.334683	1	1.89135	0.999992	1.75622	0.213795	90489.6;26137.7;46940.3;43679.2;24361.7;20010.6;35221.9;39740;24114.7;14388.4;2010.05;1491.04;	90489.6;26137.7;46940.3;43679.2;24361.7;20010.6;35221.9;39740;24114.7;14388.4;2010.05;1491.04;	0.994324;0.994965;0.998354;0.992784;0.999037;0.995266;0.977003;0.991863;0.998014;0.994926;0.828512;0.978308;	28914	1.89135	0	0	0	0.999993	1	0.875104	0.875	0.880046	0.870436
Z:\HESI-source-performance\Slice-PASEF\HeLa-phospho\Raw-Data\Unenrich\20221109_HESI-1F-Slice-PASEF-unenrich-HeLa-1000ng_1_1_5000.d	20221109_HESI-1F-Slice-PASEF-unenrich-HeLa-1000ng_1_1_5000	P10809	P10809	CH60_HUMAN	HSPD1	3882770	3927810	3920190	3882770	3927810	3920190	3920190	RGVMLAVDAVIAELK	RGVMLAVDAVIAELK	RGVMLAVDAVIAELK3	3	1.61277e-06	1.61277e-06	1.44092e-06	0.000258598	0.000228363	0.00021901	0.000228728	0	1	148929	151423	148950		63498.6	0.997506	20.4721	20.4509	20.4933	103.962	20.6791	100.82	60 kDa heat shock protein, mitochondrial	0	0	0.995294	63489.7	6.65817	0.442521	1	2.08339	0.999998	1.42558	0.0986865	82957.6;23585.7;42386.2;40442.2;22222.6;17083.5;31113.7;38456;21892.6;12241.3;2153.06;1893.05;	82957.6;23585.7;42386.2;40442.2;22222.6;17083.5;31113.7;38456;21892.6;12241.3;2153.06;1893.05;	0.998473;0.996956;0.995919;0.99135;0.985237;0.993812;0.957069;0.995964;0.996355;0.98757;0.932408;0.881739;	28914	2.08339	0	0	0	0.999998	1	0.874896	0.875	0.880274	0.870867
Z:\HESI-source-performance\Slice-PASEF\HeLa-phospho\Raw-Data\Unenrich\20221109_HESI-1F-Slice-PASEF-unenrich-HeLa-1000ng_1_1_4998.d	20221109_HESI-1F-Slice-PASEF-unenrich-HeLa-1000ng_1_1_4998	P10809	P10809	CH60_HUMAN	HSPD1	3969600	3882170	3907710	3969600	3882170	3907710	3907710	RGVMLAVDAVIAELKK	RGVMLAVDAVIAELKK	RGVMLAVDAVIAELKK3	3	1.83842e-06	1.83842e-06	1.83842e-06	0.000255689	0.000234522	0.00021901	0.000234907	0	1	182463	178716	181853		50031.6	0.997986	19.3709	19.3496	19.3921	90.0488	19.5837	87.3161	60 kDa heat shock protein, mitochondrial	0	0	0.992223	50199.3	6.70179	0.554621	1	3.79249	0.999998	0.96696	0.410986	80796.5;44942.1;64338.6;30722.8;46619.4;37328;34551.8;16333.4;15154.4;14915.4;27220.8;15729.4;	80796.5;44942.1;64338.6;30722.8;46619.4;37328;34551.8;16333.4;15154.4;14915.4;27220.8;15729.4;	0.9989;0.991087;0.997263;0.992742;0.995343;0.997253;0.995319;0.990543;0.99668;0.963216;0.996514;0.997338;	27353	3.79249	0	0	0	0.999998	1	0.9075	0.907	0.911586	0.902958
Z:\HESI-source-performance\Slice-PASEF\HeLa-phospho\Raw-Data\Unenrich\20221109_HESI-1F-Slice-PASEF-unenrich-HeLa-1000ng_1_1_4999.d	20221109_HESI-1F-Slice-PASEF-unenrich-HeLa-1000ng_1_1_4999	P10809	P10809	CH60_HUMAN	HSPD1	3927890	3930550	3912220	3927890	3930550	3912220	3912220	RGVMLAVDAVIAELKK	RGVMLAVDAVIAELKK	RGVMLAVDAVIAELKK3	3	2.67864e-06	2.67864e-06	1.83842e-06	0.000255885	0.000224517	0.00021901	0.000224921	0	1	177807	177933	177683		47257.4	0.998299	19.379	19.3577	19.4002	90.0488	19.5875	87.3856	60 kDa heat shock protein, mitochondrial	0	0	0.985755	47290.3	5.99817	0.512825	1	3.84323	0.999997	1.65478	0.394277	79009.5;29589.8;63813.6;28035.8;44103.3;34983.8;29419.7;15179.4;16647.4;14344.4;24680.7;13193.4;	79009.5;29589.8;63813.6;28035.8;44103.3;34983.8;29419.7;15179.4;16647.4;14344.4;24680.7;13193.4;	0.997296;0.895121;0.998842;0.996911;0.997905;0.999573;0.994301;0.997074;0.993182;0.998383;0.995747;0.989255;	27368	3.84323	0	0	0	0.999997	1	0.906458	0.907	0.911829	0.902133
Z:\HESI-source-performance\Slice-PASEF\HeLa-phospho\Raw-Data\Unenrich\20221109_HESI-1F-Slice-PASEF-unenrich-HeLa-1000ng_1_1_5000.d	20221109_HESI-1F-Slice-PASEF-unenrich-HeLa-1000ng_1_1_5000	P10809	P10809	CH60_HUMAN	HSPD1	3882770	3927810	3920190	3882770	3927810	3920190	3920190	RGVMLAVDAVIAELKK	RGVMLAVDAVIAELKK	RGVMLAVDAVIAELKK3	3	8.6183e-06	8.6183e-06	1.83842e-06	0.000258598	0.000228363	0.00021901	0.000228728	0	1	166175	170082	167305		46830.4	0.996416	19.3688	19.3476	19.39	90.0488	19.5886	87.3154	60 kDa heat shock protein, mitochondrial	0	0	0.993442	46514.3	6.62222	0.57888	1	3.78274	0.99999	1.42906	0.400697	74175.9;35801.8;57717.6;27198.8;41183.1;34281.8;30258.7;14197.4;14588.4;12459.4;23821.7;12169.4;	74175.9;35801.8;57717.6;27198.8;41183.1;34281.8;30258.7;14197.4;14588.4;12459.4;23821.7;12169.4;	0.995166;0.997997;0.998932;0.99895;0.99375;0.994883;0.99024;0.998151;0.995482;0.983837;0.994414;0.993823;	27353	3.78274	0	0	0	0.999991	1	0.906354	0.907	0.911412	0.902557
Z:\HESI-source-performance\Slice-PASEF\HeLa-phospho\Raw-Data\Unenrich\20221109_HESI-1F-Slice-PASEF-unenrich-HeLa-1000ng_1_1_4998.d	20221109_HESI-1F-Slice-PASEF-unenrich-HeLa-1000ng_1_1_4998	P41091;Q2VIR3	P41091;Q2VIR3	IF2GL_HUMAN;IF2G_HUMAN	EIF2S3;EIF2S3B	469495	458518	452918	469495	458518	452918		RGVTIKPTVDDD	RGVTIKPTVDDD	RGVTIKPTVDDD2	2	0.000402951	0.00422145	0.000523531	0.000255689	0.000234522	0.00021901	0.000234907	0	0	6547.21	6379.38	6491.39		10039	0.949759	7.67848	7.65726	7.69969	-3.91953	7.86572	-5.48992	Eukaryotic translation initiation factor 2 subunit 3	0	0	0.961459	10125.3	2.83527	0.548341	0.857611	3.95983	0.994961	1.90979	0.217922	2326.08;2445.08;1776.06;9305.28;1284.04;435.013;515.015;426.012;1031.04;199.005;292.008;505.018;	2326.08;2445.08;1776.06;9305.28;1284.04;435.013;515.015;426.012;1031.04;199.005;292.008;505.018;	0.992853;0.901603;0.959614;0.954834;0.831681;0.830314;0.798131;0.820181;0.790015;0.636635;0.699118;0.639131;	10821	3.95983	0	0	0	0.995779	1	0.941042	0.945	0.946367	0.938188
Z:\HESI-source-performance\Slice-PASEF\HeLa-phospho\Raw-Data\Unenrich\20221109_HESI-1F-Slice-PASEF-unenrich-HeLa-1000ng_1_1_4999.d	20221109_HESI-1F-Slice-PASEF-unenrich-HeLa-1000ng_1_1_4999	P41091;Q2VIR3	P41091;Q2VIR3	IF2GL_HUMAN;IF2G_HUMAN	EIF2S3;EIF2S3B	465900	462308	458173	465900	462308	458173		RGVTIKPTVDDD	RGVTIKPTVDDD	RGVTIKPTVDDD2	2	0.000709839	0.00760414	0.000523531	0.000255885	0.000224517	0.00021901	0.000224921	0	0	7011.23	7007.91	6998.09		10430.8	0.937256	7.67733	7.65606	7.69854	-3.91953	7.86943	-5.44614	Eukaryotic translation initiation factor 2 subunit 3	0	0	0.95932	10450.3	3.59324	0.506814	0.879175	3.41642	0.991112	2.11882	0.364017	2919.09;2658.09;1434.05;9019.3;1388.04;291.007;1153.04;602.016;1105.03;301.008;504.014;868.025;	2919.09;2658.09;1434.05;9019.3;1388.04;291.007;1153.04;602.016;1105.03;301.008;504.014;868.025;	0.991625;0.908592;0.879717;0.966697;0.950943;0.805059;0.778327;0.86485;0.935524;0.846798;0.872948;0.740039;	10821	3.41642	0	0	0	0.992396	1	0.938854	0.945	0.945884	0.935696
Z:\HESI-source-performance\Slice-PASEF\HeLa-phospho\Raw-Data\Unenrich\20221109_HESI-1F-Slice-PASEF-unenrich-HeLa-1000ng_1_1_5000.d	20221109_HESI-1F-Slice-PASEF-unenrich-HeLa-1000ng_1_1_5000	P41091;Q2VIR3	P41091;Q2VIR3	IF2GL_HUMAN;IF2G_HUMAN	EIF2S3;EIF2S3B	442409	451416	461123	442409	451416	461123		RGVTIKPTVDDD	RGVTIKPTVDDD	RGVTIKPTVDDD2	2	0.000315826	0.00269756	0.000523531	0.000258598	0.000228363	0.00021901	0.000228728	0	0	7979.23	8087.38	7955.3		9020.12	0.958151	7.68723	7.66603	7.70845	-3.91953	7.86448	-5.36042	Eukaryotic translation initiation factor 2 subunit 3	0	0	0.903067	9047.26	3.03983	0.557947	0.843021	3.48662	0.99682	1.56738	0.30415	2942.08;2819.08;2218.08;5175.17;1016.03;300.008;997.029;477.012;1463.06;281.011;550.02;898.029;	2942.08;2819.08;2218.08;5175.17;1016.03;300.008;997.029;477.012;1463.06;281.011;550.02;898.029;	0.964869;0.972482;0.931025;0.792265;0.708149;0.602187;0.838262;0.859917;0.90006;0.51084;0.937942;0.789953;	10836	3.48662	0	0	0	0.997302	1	0.939583	0.945	0.946488	0.936664
Z:\HESI-source-performance\Slice-PASEF\HeLa-phospho\Raw-Data\Unenrich\20221109_HESI-1F-Slice-PASEF-unenrich-HeLa-1000ng_1_1_5000.d	20221109_HESI-1F-Slice-PASEF-unenrich-HeLa-1000ng_1_1_5000	Q6PJT7	Q6PJT7	ZC3HE_HUMAN	ZC3H14	59974.6	61022.2	53040	59974.6	61022.2	53040	53040	RHEAAVPPLAIPSARPEK	RHEAAVPPLAIPSARPEK	RHEAAVPPLAIPSARPEK4	4	0.00108772	0.0141658	0.00186144	0.000258598	0.000228363	0.00021901	0.000228728	0	1	15381.4	15466.8	15214.2		2328.47	0.989709	10.3821	10.3609	10.4033	15.1478	10.2653	15.9683	Zinc finger CCCH domain-containing protein 14	0	0	0.876009	2354.06	2.23053	0.312479	1	1.16283	0.983523	1.04177	0.338537	3734.08;7184.17;6073.15;5452.12;2124.05;7213.15;2861.07;594.012;10841.2;15881.3;659.017;2211.05;	3734.08;7184.17;6073.15;5452.12;2124.05;7213.15;2861.07;594.012;10841.2;15881.3;659.017;2211.05;	0.969903;0.988415;0.993526;0.979846;0.983173;0.978436;0.977464;0.790159;0.959235;0.978749;0.836873;0.911769;	14650	1.16283	0	0	0	0.985834	1	0.846667	0.839	0.845438	0.841293
Z:\HESI-source-performance\Slice-PASEF\HeLa-phospho\Raw-Data\Unenrich\20221109_HESI-1F-Slice-PASEF-unenrich-HeLa-1000ng_1_1_4998.d	20221109_HESI-1F-Slice-PASEF-unenrich-HeLa-1000ng_1_1_4998	Q9Y520	Q9Y520	PRC2C_HUMAN	PRRC2C	74869.4	73657.4	89247.3	74869.4	73657.4	89247.3	89247.3	RHEQFIPIAADK	RHEQFIPIAADK	RHEQFIPIAADK3	3	0.00277974	0.0444587	0.00277974	0.000255689	0.000234522	0.00021901	0.000234907	0	1	24158.5	23760.2	24177.3		2646.12	0.964511	9.73688	9.71567	9.7581	9.45258	9.54747	11.0754	Protein PRRC2C	0	0	0.769612	2644.06	2.54874	0.414192	0.937783	0	0.949368	0.840242	0.332717	6727.13;9954.25;7477.16;5882.15;5413.13;1295.03;1652.04;2155.06;1024.02;1468.03;343.009;2328.05;	6727.13;9954.25;7477.16;5882.15;5413.13;1295.03;1652.04;2155.06;1024.02;1468.03;343.009;2328.05;	0.976205;0.962321;0.956907;0.958299;0.470106;0.706517;0.957978;0.843524;0.990314;0.852553;0.827709;0.892076;	13735	0	0	0	0	0.955541	1	0.826667	0.812	0.818278	0.822631
Z:\HESI-source-performance\Slice-PASEF\HeLa-phospho\Raw-Data\Unenrich\20221109_HESI-1F-Slice-PASEF-unenrich-HeLa-1000ng_1_1_5000.d	20221109_HESI-1F-Slice-PASEF-unenrich-HeLa-1000ng_1_1_5000	Q9Y520	Q9Y520	PRC2C_HUMAN	PRRC2C	130862	132916	86177.8	130862	132916	86177.8	86177.8	RHEQFIPIAADK	RHEQFIPIAADK	RHEQFIPIAADK3	3	0.00530892	0.0737814	0.00277974	0.000258598	0.000228363	0.00021901	0.000228728	0	1	25503.5	25670.4	25251.1		2992.15	0.9767	9.76674	9.74553	9.78795	9.45258	9.5514	11.3241	Protein PRRC2C	0	0	0.885988	3022.06	2.58139	0.246304	0.228003	0	0.919745	2.00335	0.284379	7577.14;13358.3;4568.1;2953.07;5524.13;1707.04;2738.06;3601.09;614.014;2687.06;489.011;1653.04;	7577.14;13358.3;4568.1;2953.07;5524.13;1707.04;2738.06;3601.09;614.014;2687.06;489.011;1653.04;	0.9798;0.994294;0.920109;0.855651;0.811221;0.89727;0.908472;0.936168;0.861936;0.949732;0.941514;0.870545;	13780	0	0	0	0	0.926219	1	0.819167	0.812	0.818776	0.814227
Z:\HESI-source-performance\Slice-PASEF\HeLa-phospho\Raw-Data\Unenrich\20221109_HESI-1F-Slice-PASEF-unenrich-HeLa-1000ng_1_1_4998.d	20221109_HESI-1F-Slice-PASEF-unenrich-HeLa-1000ng_1_1_4998	P62826	P62826	RAN_HUMAN	RAN	2370040	2315600	2362910	2370040	2315600	2362910	2362910	RHLTGEFEK	RHLTGEFEK	RHLTGEFEK2	2	0.000689299	0.00797054	0.000429492	0.000255689	0.000234522	0.00021901	0.000234907	0	1	9540.24	9359.9	9524.23		8846.39	0.951049	4.62309	4.60187	4.64428	-34.1859	4.37917	-31.5109	GTP-binding nuclear protein Ran	0	0	0.891595	8861.26	3.34301	0.53314	0.997376	4.86364	0.990529	2.1984	0.391922	4074.11;2569.06;2897.07;617.018;2162.06;1264.03;907.025;59093.4;599.016;592.015;626.018;22067.6;	4074.11;2569.06;2897.07;617.018;2162.06;1264.03;907.025;59093.4;599.016;592.015;626.018;22067.6;	0.894994;0.990683;0.99473;0.72607;0.966162;0.864603;0.839259;0.965845;0.57166;0.770668;0.889126;0.895817;	6503	4.86364	0	0	0	0.992029	1	0.88	0.887	0.888501	0.875752
Z:\HESI-source-performance\Slice-PASEF\HeLa-phospho\Raw-Data\Unenrich\20221109_HESI-1F-Slice-PASEF-unenrich-HeLa-1000ng_1_1_4999.d	20221109_HESI-1F-Slice-PASEF-unenrich-HeLa-1000ng_1_1_4999	P62826	P62826	RAN_HUMAN	RAN	2332900	2330070	2368520	2332900	2330070	2368520	2368520	RHLTGEFEK	RHLTGEFEK	RHLTGEFEK2	2	0.000811008	0.00827218	0.000429492	0.000255885	0.000224517	0.00021901	0.000224921	0	1	8790.23	8818.07	8805.71		8159.56	0.961038	4.62207	4.60085	4.64329	-34.1859	4.3871	-31.7533	GTP-binding nuclear protein Ran	0	0	0.953126	8145.22	2.58141	0.659241	1	3.02292	0.990338	1.51482	0.326806	3868.1;2390.07;2532.06;567.012;1307.03;621.019;96.0024;36994.9;1034.03;667.019;533.017;26324.7;	3868.1;2390.07;2532.06;567.012;1307.03;621.019;96.0024;36994.9;1034.03;667.019;533.017;26324.7;	0.966308;0.971217;0.94338;0.56593;0.799099;0.859316;0.378205;0.863053;0.941266;0.818295;0.684614;0.882537;	6503	3.02292	0	0	0	0.991728	1	0.885104	0.887	0.888458	0.881876
Z:\HESI-source-performance\Slice-PASEF\HeLa-phospho\Raw-Data\Unenrich\20221109_HESI-1F-Slice-PASEF-unenrich-HeLa-1000ng_1_1_5000.d	20221109_HESI-1F-Slice-PASEF-unenrich-HeLa-1000ng_1_1_5000	P62826	P62826	RAN_HUMAN	RAN	2342570	2380340	2294770	2342570	2380340	2294770	2294770	RHLTGEFEK	RHLTGEFEK	RHLTGEFEK2	2	0.000293628	0.00200224	0.000429492	0.000258598	0.000228363	0.00021901	0.000228728	0	1	8287.21	8433.51	8295.77		7802.27	0.956874	4.62101	4.5998	4.64222	-34.1859	4.38742	-31.7763	GTP-binding nuclear protein Ran	0	0	0.920949	7794.22	2.70395	0.545359	0.977556	4.48519	0.997638	1.81091	0.456589	3146.08;2312.07;2829.06;237.006;1157.03;787.023;428.012;51463.4;1336.04;810.021;503.015;25669.7;	3146.08;2312.07;2829.06;237.006;1157.03;787.023;428.012;51463.4;1336.04;810.021;503.015;25669.7;	0.974867;0.923088;0.964477;0.731093;0.844631;0.896566;0.583755;0.965471;0.819057;0.887311;0.709083;0.824123;	6503	4.48519	0	0	0	0.997998	1	0.883333	0.887	0.888817	0.879592
Z:\HESI-source-performance\Slice-PASEF\HeLa-phospho\Raw-Data\Unenrich\20221109_HESI-1F-Slice-PASEF-unenrich-HeLa-1000ng_1_1_4998.d	20221109_HESI-1F-Slice-PASEF-unenrich-HeLa-1000ng_1_1_4998	P60174	P60174	TPIS_HUMAN	TPI1	2475010	2419630	2426910	2475010	2419630	2426910	2426910	RHVFGESDELIGQK	RHVFGESDELIGQK	RHVFGESDELIGQK2	2	0.000143554	0.000156394	4.43046e-05	0.000255689	0.000234522	0.00021901	0.000234907	0	1	6396.24	6256.47	6366.31		45599.2	0.960843	9.2487	9.22749	9.26991	7.12336	9.2473	7.11477	Triosephosphate isomerase	0	0	0.916948	45813.6	2.53307	0.494936	1	3.26639	0.999812	1.16702	0.415515	2435.1;725.029;2036.07;1030.04;912.037;1925.07;2001.08;585.023;627.023;984.045;809.029;1164.04;	2435.1;725.029;2036.07;1030.04;912.037;1925.07;2001.08;585.023;627.023;984.045;809.029;1164.04;	0.940141;0.979204;0.959418;0.985742;0.808744;0.988537;0.85055;0.94141;0.970149;0.78822;0.960918;0.674334;	13037	3.26639	0	0	0	0.999844	1	1.08875	1.085	1.08696	1.08571
Z:\HESI-source-performance\Slice-PASEF\HeLa-phospho\Raw-Data\Unenrich\20221109_HESI-1F-Slice-PASEF-unenrich-HeLa-1000ng_1_1_4999.d	20221109_HESI-1F-Slice-PASEF-unenrich-HeLa-1000ng_1_1_4999	P60174	P60174	TPIS_HUMAN	TPI1	2412680	2418950	2447530	2412680	2418950	2447530	2447530	RHVFGESDELIGQK	RHVFGESDELIGQK	RHVFGESDELIGQK2	2	0.000306213	0.00273422	4.43046e-05	0.000255885	0.000224517	0.00021901	0.000224921	0	1	6644.27	6667.4	6658.05		45706.2	0.947718	9.2261	9.2049	9.24734	7.12336	9.24969	6.94304	Triosephosphate isomerase	0	0	0.90857	45611.6	2.5595	0.355648	1	2.07881	0.996786	1.81866	0.311084	1864.09;243.011;2223.09;588.022;1726.07;2557.09;1415.05;976.038;780.034;592.027;751.032;859.035;	1864.09;243.011;2223.09;588.022;1726.07;2557.09;1415.05;976.038;780.034;592.027;751.032;859.035;	0.90747;0.449275;0.943572;0.860068;0.809419;0.980664;0.848298;0.894732;0.799236;0.672668;0.959802;0.771155;	13007	2.07881	0	0	0	0.997266	1	1.09302	1.085	1.08673	1.09033
Z:\HESI-source-performance\Slice-PASEF\HeLa-phospho\Raw-Data\Unenrich\20221109_HESI-1F-Slice-PASEF-unenrich-HeLa-1000ng_1_1_5000.d	20221109_HESI-1F-Slice-PASEF-unenrich-HeLa-1000ng_1_1_5000	P60174	P60174	TPIS_HUMAN	TPI1	2427880	2465910	2429800	2427880	2465910	2429800	2429800	RHVFGESDELIGQK	RHVFGESDELIGQK	RHVFGESDELIGQK2	2	4.43046e-05	4.78313e-05	4.43046e-05	0.000258598	0.000228363	0.00021901	0.000228728	0	1	5607.24	5664.76	5572.24		45474.2	0.94483	9.23627	9.21504	9.25747	7.12336	9.25732	6.9435	Triosephosphate isomerase	0	0	0.929968	45759.8	3.36907	0.441395	1	3.65188	0.999943	1.1225	0.31389	1796.08;1246.05;1479.06;710.025;1420.05;2332.1;1768.07;944.036;929.044;1061.04;1031.04;1082.05;	1796.08;1246.05;1479.06;710.025;1420.05;2332.1;1768.07;944.036;929.044;1061.04;1031.04;1082.05;	0.939293;0.919181;0.897417;0.848997;0.927348;0.979165;0.95371;0.730956;0.921467;0.806018;0.866457;0.806343;	13022	3.65188	0	0	0	0.999952	1	1.09083	1.085	1.08703	1.08824
Z:\HESI-source-performance\Slice-PASEF\HeLa-phospho\Raw-Data\Unenrich\20221109_HESI-1F-Slice-PASEF-unenrich-HeLa-1000ng_1_1_4998.d	20221109_HESI-1F-Slice-PASEF-unenrich-HeLa-1000ng_1_1_4998	P60174	P60174	TPIS_HUMAN	TPI1	2475010	2419630	2426910	2475010	2419630	2426910	2426910	RHVFGESDELIGQK	RHVFGESDELIGQK	RHVFGESDELIGQK3	3	6.4593e-07	6.4593e-07	1.0108e-07	0.000255689	0.000234522	0.00021901	0.000234907	0	1	59015.4	57817.5	58832.6		80176.5	0.99299	9.22752	9.20632	9.24873	7.12336	9.2473	6.94443	Triosephosphate isomerase	0	0	0.980047	80425.7	4.86157	0.897761	1	2.74772	0.999999	2.21671	0.291733	26022.6;21328.6;19348.4;19279.5;14375.3;18338.4;17352.4;44500;16340.3;12717.3;13418.3;8723.17;	26022.6;21328.6;19348.4;19279.5;14375.3;18338.4;17352.4;44500;16340.3;12717.3;13418.3;8723.17;	0.995768;0.990129;0.995928;0.979403;0.978685;0.993219;0.997035;0.939526;0.990793;0.98458;0.996822;0.991519;	13014	2.74772	0	0	0	0.999999	1	0.821146	0.811	0.817198	0.816407
Z:\HESI-source-performance\Slice-PASEF\HeLa-phospho\Raw-Data\Unenrich\20221109_HESI-1F-Slice-PASEF-unenrich-HeLa-1000ng_1_1_4999.d	20221109_HESI-1F-Slice-PASEF-unenrich-HeLa-1000ng_1_1_4999	P60174	P60174	TPIS_HUMAN	TPI1	2412680	2418950	2447530	2412680	2418950	2447530	2447530	RHVFGESDELIGQK	RHVFGESDELIGQK	RHVFGESDELIGQK3	3	1.0108e-07	1.0108e-07	1.0108e-07	0.000255885	0.000224517	0.00021901	0.000224921	0	1	55757.3	56025.7	55947.2		83842.4	0.994646	9.23677	9.21554	9.25801	7.12336	9.24969	7.02777	Triosephosphate isomerase	0	0	0.9735	83557.9	5.60631	0.916616	1	3.41906	1	1.3946	0.386275	25337.6;21686.6;18312.4;17294.4;13517.3;15758.3;15902.3;51847.3;15289.3;13403.3;12008.3;9666.22;	25337.6;21686.6;18312.4;17294.4;13517.3;15758.3;15902.3;51847.3;15289.3;13403.3;12008.3;9666.22;	0.997653;0.997303;0.99024;0.991424;0.995063;0.996108;0.99799;0.994555;0.993559;0.992022;0.994535;0.995661;	13029	3.41906	0	0	0	1	1	0.822917	0.811	0.817395	0.818172
Z:\HESI-source-performance\Slice-PASEF\HeLa-phospho\Raw-Data\Unenrich\20221109_HESI-1F-Slice-PASEF-unenrich-HeLa-1000ng_1_1_5000.d	20221109_HESI-1F-Slice-PASEF-unenrich-HeLa-1000ng_1_1_5000	P60174	P60174	TPIS_HUMAN	TPI1	2427880	2465910	2429800	2427880	2465910	2429800	2429800	RHVFGESDELIGQK	RHVFGESDELIGQK	RHVFGESDELIGQK3	3	3.72954e-06	3.72954e-06	1.0108e-07	0.000258598	0.000228363	0.00021901	0.000228728	0	1	55583.2	56168.6	55251.2		80784.5	0.996231	9.23631	9.21508	9.25751	7.12336	9.25732	6.94379	Triosephosphate isomerase	0	0	0.989623	81269.9	4.14257	0.830856	0.063569	3.23219	0.999996	1.97807	0.328655	23312.5;20430.4;18692.4;16315.4;13373.3;16460.3;16399.3;37376.9;15715.3;10650.3;12447.3;8688.22;	23312.5;20430.4;18692.4;16315.4;13373.3;16460.3;16399.3;37376.9;15715.3;10650.3;12447.3;8688.22;	0.987608;0.997708;0.995372;0.995391;0.995981;0.995373;0.986188;0.901434;0.998869;0.999461;0.985256;0.986973;	13029	3.23219	0	0	0	0.999996	1	0.830729	0.811	0.817768	0.82739
Z:\HESI-source-performance\Slice-PASEF\HeLa-phospho\Raw-Data\Unenrich\20221109_HESI-1F-Slice-PASEF-unenrich-HeLa-1000ng_1_1_4998.d	20221109_HESI-1F-Slice-PASEF-unenrich-HeLa-1000ng_1_1_4998	Q14683	Q14683	SMC1A_HUMAN	SMC1A	235000	230341	220694	235000	230341	220694	220694	RIDEINK	RIDEINK	RIDEINK2	2	0.000174228	0.00157058	0.000271895	0.000255689	0.000234522	0.00021901	0.000234907	0	1	27988.6	27175.6	27652.7		7961.48	0.986766	4.40018	4.37896	4.4214	-33.8327	4.41576	-33.2479	Structural maintenance of chromosomes protein 1A	0	0	0.847279	8058.18	3.75529	0.448384	0.966371	2.63338	0.998119	1.53089	0.306215	14777.3;11961.2;7320.14;8707.21;4723.09;180.004;2877.05;831.017;1530.04;6223.11;2786.06;	14777.3;11961.2;7320.14;8707.21;4723.09;180.004;2877.05;831.017;1530.04;6223.11;2786.06;	0.980639;0.990745;0.992527;0.976457;0.975739;0.765703;0.924676;0.719318;0.594822;0.955125;0.950803;	6191	2.63338	0	0	0	0.998429	1	0.800729	0.802	0.805412	0.798139
Z:\HESI-source-performance\Slice-PASEF\HeLa-phospho\Raw-Data\Unenrich\20221109_HESI-1F-Slice-PASEF-unenrich-HeLa-1000ng_1_1_4999.d	20221109_HESI-1F-Slice-PASEF-unenrich-HeLa-1000ng_1_1_4999	Q14683	Q14683	SMC1A_HUMAN	SMC1A	212156	213140	221879	212156	213140	221879	221879	RIDEINK	RIDEINK	RIDEINK2	2	0.000204981	0.00102062	0.000271895	0.000255885	0.000224517	0.00021901	0.000224921	0	1	26827.5	26891.2	26853.5		10087	0.98576	4.39924	4.37799	4.42044	-33.8327	4.42386	-33.4255	Structural maintenance of chromosomes protein 1A	0	0	0.945136	10077.2	3.53515	0.463677	0.930771	2.65923	0.998798	1.74642	0.293537	12553.2;12252.2;6393.14;8182.16;3689.07;0;4079.08;1568.04;825.018;7189.14;1842.05;	12553.2;12252.2;6393.14;8182.16;3689.07;0;4079.08;1568.04;825.018;7189.14;1842.05;	0.972108;0.983752;0.980176;0.993129;0.988895;0;0.983659;0.940702;0.76413;0.966087;0.900446;	6191	2.65923	0	0	0	0.998979	1	0.799688	0.802	0.80548	0.796624
Z:\HESI-source-performance\Slice-PASEF\HeLa-phospho\Raw-Data\Unenrich\20221109_HESI-1F-Slice-PASEF-unenrich-HeLa-1000ng_1_1_5000.d	20221109_HESI-1F-Slice-PASEF-unenrich-HeLa-1000ng_1_1_5000	Q14683	Q14683	SMC1A_HUMAN	SMC1A	216288	220317	220742	216288	220317	220742	220742	RIDEINK	RIDEINK	RIDEINK2	2	0.000293628	0.00203146	0.000271895	0.000258598	0.000228363	0.00021901	0.000228728	0	1	26665.5	27121.5	26678.5		8361.26	0.985535	4.38768	4.36647	4.40888	-33.8327	4.42433	-33.5487	Structural maintenance of chromosomes protein 1A	0	0	0.922288	8357.18	3.24755	0.723851	0.894752	2.29441	0.997603	1.29423	0.190176	13798.3;10269.2;6972.13;9424.18;1196.02;238.005;3505.07;926.019;952.022;4907.1;3632.08;	13798.3;10269.2;6972.13;9424.18;1196.02;238.005;3505.07;926.019;952.022;4907.1;3632.08;	0.972398;0.984833;0.972504;0.995942;0.801425;0.637265;0.963231;0.883379;0.983352;0.957506;0.877477;	6176	2.29441	0	0	0	0.997969	1	0.801146	0.802	0.805424	0.798185
Z:\HESI-source-performance\Slice-PASEF\HeLa-phospho\Raw-Data\Unenrich\20221109_HESI-1F-Slice-PASEF-unenrich-HeLa-1000ng_1_1_4998.d	20221109_HESI-1F-Slice-PASEF-unenrich-HeLa-1000ng_1_1_4998	Q08380	Q08380	LG3BP_HUMAN	LGALS3BP	176261	171850	175514	176261	171850	175514	175514	RIDITLSSVK	RIDITLSSVK	RIDITLSSVK2	2	0.000851531	0.0113041	0.00127279	0.000255689	0.000234522	0.00021901	0.000234907	0	1	7629.22	7481.14	7612.49		8965.54	0.969614	11.8378	11.8166	11.8591	27.4166	11.8448	27.4122	Galectin-3-binding protein	0	0	0.942409	8985.25	1.76646	0.775946	0.980917	2.0957	0.986621	0.791602	0.198969	3610.09;911.029;2662.08;2685.07;435.014;1357.04;1650.05;1432.04;3380.1;1114.03;2827.08;383.012;	3610.09;911.029;2662.08;2685.07;435.014;1357.04;1650.05;1432.04;3380.1;1114.03;2827.08;383.012;	0.944572;0.927812;0.995433;0.861171;0.821073;0.985584;0.858597;0.793404;0.918586;0.907941;0.781615;0.715382;	16703	2.0957	0	0	0	0.988696	1	0.934271	0.922	0.921616	0.931812
Z:\HESI-source-performance\Slice-PASEF\HeLa-phospho\Raw-Data\Unenrich\20221109_HESI-1F-Slice-PASEF-unenrich-HeLa-1000ng_1_1_4999.d	20221109_HESI-1F-Slice-PASEF-unenrich-HeLa-1000ng_1_1_4999	Q08380	Q08380	LG3BP_HUMAN	LGALS3BP	174462	173232	173910	174462	173232	173910	173910	RIDITLSSVK	RIDITLSSVK	RIDITLSSVK2	2	0.00103721	0.00955186	0.00127279	0.000255885	0.000224517	0.00021901	0.000224921	0	1	7836.24	7842.39	7831.39		8530.01	0.952706	11.8465	11.8253	11.8678	27.4166	11.8365	27.4756	Galectin-3-binding protein	0	0	0.902628	8535.29	2.37545	0.424262	0.985891	3.22488	0.98886	1.69624	0.168703	3465.09;896.027;2272.07;411.01;441.013;2099.07;2232.06;2173.05;4350.11;1488.04;2584.06;1561.04;	3465.09;896.027;2272.07;411.01;441.013;2099.07;2232.06;2173.05;4350.11;1488.04;2584.06;1561.04;	0.991655;0.894518;0.937632;0.604951;0.698275;0.904725;0.91542;0.753955;0.814275;0.808754;0.630697;0.686423;	16718	3.22488	0	0	0	0.990448	1	0.926979	0.922	0.922447	0.92658
Z:\HESI-source-performance\Slice-PASEF\HeLa-phospho\Raw-Data\Unenrich\20221109_HESI-1F-Slice-PASEF-unenrich-HeLa-1000ng_1_1_4998.d	20221109_HESI-1F-Slice-PASEF-unenrich-HeLa-1000ng_1_1_4998	P21912	P21912	SDHB_HUMAN	SDHB	182696	179196	182537	182696	179196	182537	182537	RIDTNLNK	RIDTNLNK	RIDTNLNK2	2	5.77868e-05	3.51301e-05	3.66636e-05	0.000255689	0.000234522	0.00021901	0.000234907	0	1	67907.5	65951.6	67109.6		27628	0.994819	4.94128	4.92007	4.9625	-29.2612	4.93433	-29.4064	Succinate dehydrogenase [ubiquinone] iron-sulfur subunit, mitochondrial	0	0	0.957739	27956.5	4.97929	0.343898	1	4.52927	0.999958	1.7261	0.224373	28468.6;23231.5;16207.3;6852.15;2493.06;3453.06;14559.3;12025.3;3019.07;1390.04;	28468.6;23231.5;16207.3;6852.15;2493.06;3453.06;14559.3;12025.3;3019.07;1390.04;	0.99625;0.994578;0.992649;0.981115;0.930966;0.979044;0.988948;0.862607;0.904796;0.747348;	6955	4.52927	0	0	0	0.999942	1	0.831146	0.836	0.841064	0.82801
Z:\HESI-source-performance\Slice-PASEF\HeLa-phospho\Raw-Data\Unenrich\20221109_HESI-1F-Slice-PASEF-unenrich-HeLa-1000ng_1_1_4999.d	20221109_HESI-1F-Slice-PASEF-unenrich-HeLa-1000ng_1_1_4999	P21912	P21912	SDHB_HUMAN	SDHB	186131	185355	183415	186131	185355	183415	183415	RIDTNLNK	RIDTNLNK	RIDTNLNK2	2	3.66636e-05	6.10569e-05	3.66636e-05	0.000255885	0.000224517	0.00021901	0.000224921	0	1	67425.5	67477.7	67383.1		26088.1	0.993926	4.94032	4.91911	4.96153	-29.2612	4.93473	-29.5584	Succinate dehydrogenase [ubiquinone] iron-sulfur subunit, mitochondrial	0	0	0.961985	26104.5	4.64882	0.281781	1	4.69688	0.999928	0.687266	0.373018	29960.6;22160.6;15304.3;4987.11;3334.07;2495.06;16016.3;13011.3;3714.08;3215.06;	29960.6;22160.6;15304.3;4987.11;3334.07;2495.06;16016.3;13011.3;3714.08;3215.06;	0.988823;0.997801;0.998304;0.980241;0.96581;0.94189;0.995962;0.921225;0.844004;0.975327;	6955	4.69688	0	0	0	0.999939	1	0.831042	0.836	0.841046	0.827455
Z:\HESI-source-performance\Slice-PASEF\HeLa-phospho\Raw-Data\Unenrich\20221109_HESI-1F-Slice-PASEF-unenrich-HeLa-1000ng_1_1_5000.d	20221109_HESI-1F-Slice-PASEF-unenrich-HeLa-1000ng_1_1_5000	P21912	P21912	SDHB_HUMAN	SDHB	180888	183297	181844	180888	183297	181844	181844	RIDTNLNK	RIDTNLNK	RIDTNLNK2	2	4.43046e-05	5.77611e-05	3.66636e-05	0.000258598	0.000228363	0.00021901	0.000228728	0	1	60106.3	61405.2	60402.3		26550.6	0.984807	4.94995	4.92874	4.9712	-29.2612	4.94048	-29.4784	Succinate dehydrogenase [ubiquinone] iron-sulfur subunit, mitochondrial	0	0	0.898949	26420.5	4.71994	0.443877	0.998305	4.057	0.999932	1.31476	0.136125	24901.5;21633.5;13571.3;5240.1;2014.04;4968.11;14034.3;10132.3;2063.05;2560.06;	24901.5;21633.5;13571.3;5240.1;2014.04;4968.11;14034.3;10132.3;2063.05;2560.06;	0.978284;0.988998;0.990095;0.961497;0.825446;0.989459;0.990128;0.878893;0.637756;0.831841;	6970	4.057	0	0	0	0.999942	1	0.832396	0.836	0.840896	0.829383
Z:\HESI-source-performance\Slice-PASEF\HeLa-phospho\Raw-Data\Unenrich\20221109_HESI-1F-Slice-PASEF-unenrich-HeLa-1000ng_1_1_4998.d	20221109_HESI-1F-Slice-PASEF-unenrich-HeLa-1000ng_1_1_4998	O43617	O43617	TPPC3_HUMAN	TRAPPC3	127472	125385	122295	127472	125385	122295	122295	RIEDNLPAGEE	RIEDNLPAGEE	RIEDNLPAGEE2	2	0.000144697	0.000754582	3.66636e-05	0.000255689	0.000234522	0.00021901	0.000234907	0	1	46047.4	45067.2	45858.5		8810.99	0.996493	8.90929	8.88806	8.9305	6.67954	9.18944	4.39546	Trafficking protein particle complex subunit 3	0	0	0.894019	8847.28	3.55672	0.446322	1	2.58484	0.999096	1.55471	0.159997	25712.8;13792.4;6542.18;7772.22;4120.11;1431.04;2969.09;710.02;890.027;2705.08;2499.08;1066.03;	25712.8;13792.4;6542.18;7772.22;4120.11;1431.04;2969.09;710.02;890.027;2705.08;2499.08;1066.03;	0.998502;0.992371;0.997287;0.928032;0.967238;0.950666;0.977888;0.931056;0.901672;0.872594;0.953729;0.811018;	12562	2.58484	0	0	0	0.999245	1	0.91	0.91	0.913811	0.905601
Z:\HESI-source-performance\Slice-PASEF\HeLa-phospho\Raw-Data\Unenrich\20221109_HESI-1F-Slice-PASEF-unenrich-HeLa-1000ng_1_1_4999.d	20221109_HESI-1F-Slice-PASEF-unenrich-HeLa-1000ng_1_1_4999	O43617	O43617	TPPC3_HUMAN	TRAPPC3	125540	124738	126391	125540	124738	126391	126391	RIEDNLPAGEE	RIEDNLPAGEE	RIEDNLPAGEE2	2	3.66636e-05	0.000423384	3.66636e-05	0.000255885	0.000224517	0.00021901	0.000224921	0	1	43740.3	43694.8	43633.6		8210.12	0.981088	8.92919	8.90798	8.95039	6.67954	9.19324	4.58909	Trafficking protein particle complex subunit 3	0	0	0.928046	8230.2	3.74079	0.27234	1	3.18421	0.999501	1.53197	0.271073	24385.7;12172.4;7182.2;10997.3;4742.14;2549.07;2453.08;822.027;812.022;1604.05;1752.05;1303.05;	24385.7;12172.4;7182.2;10997.3;4742.14;2549.07;2453.08;822.027;812.022;1604.05;1752.05;1303.05;	0.981248;0.9741;0.99239;0.905127;0.998794;0.956475;0.938994;0.806016;0.85056;0.976309;0.909701;0.899173;	12592	3.18421	0	0	0	0.999577	1	0.910833	0.91	0.913656	0.906979
Z:\HESI-source-performance\Slice-PASEF\HeLa-phospho\Raw-Data\Unenrich\20221109_HESI-1F-Slice-PASEF-unenrich-HeLa-1000ng_1_1_5000.d	20221109_HESI-1F-Slice-PASEF-unenrich-HeLa-1000ng_1_1_5000	O43617	O43617	TPPC3_HUMAN	TRAPPC3	125977	127870	129505	125977	127870	129505	129505	RIEDNLPAGEE	RIEDNLPAGEE	RIEDNLPAGEE2	2	4.43046e-05	6.23481e-05	3.66636e-05	0.000258598	0.000228363	0.00021901	0.000228728	0	1	47412.3	47702.7	46923.6		8940.17	0.992921	8.91792	8.8967	8.93913	6.67954	9.19885	4.43646	Trafficking protein particle complex subunit 3	0	0	0.939961	9033.28	4.89236	0.449569	1	4.26208	0.999926	1.44067	0.187805	26257.7;14793.4;6361.18;10234.3;4402.12;1932.07;2862.07;564.016;769.023;2248.07;2074.06;1094.03;	26257.7;14793.4;6361.18;10234.3;4402.12;1932.07;2862.07;564.016;769.023;2248.07;2074.06;1094.03;	0.993373;0.998022;0.979194;0.959579;0.972059;0.927066;0.874674;0.885292;0.939956;0.971253;0.961706;0.93558;	12577	4.26208	0	0	0	0.999938	1	0.911146	0.91	0.913801	0.907611
Z:\HESI-source-performance\Slice-PASEF\HeLa-phospho\Raw-Data\Unenrich\20221109_HESI-1F-Slice-PASEF-unenrich-HeLa-1000ng_1_1_5000.d	20221109_HESI-1F-Slice-PASEF-unenrich-HeLa-1000ng_1_1_5000	Q9UBD5	Q9UBD5	ORC3_HUMAN	ORC3	20777.6	21286.1	21068.1	20777.6	21286.1	21068.1	21068.1	RIEEFLAQFQSLDETKEEEDASGSQPK	RIEEFLAQFQSLDETKEEEDASGSQPK	RIEEFLAQFQSLDETKEEEDASGSQPK4	4	0.00963622	0.126745	0.0202856	0.000258598	0.000228363	0.00021901	0.000228728	0	1	9562.32	9728.04	9569.16		1493.12	0.995335	16.9496	16.9284	16.9708	67.6926	17.1318	66.256	Origin recognition complex subunit 3	0	0	0.817904	1492.05	2.30384	0.661639	1	0.547328	0.869644	2.1217	0.398032	8044.24;2007.06;17609.6;2478.09;3525.12;3559.11;1167.04;2082.06;9037.34;10761.4;3417.1;2010.07;	8044.24;2007.06;17609.6;2478.09;3525.12;3559.11;1167.04;2082.06;9037.34;10761.4;3417.1;2010.07;	0.972521;0.88643;0.848735;0.995632;0.994295;0.996158;0.920007;0.987679;0.961226;0.983096;0.931186;0.908831;	23928	0.547328	0	0	0	0	1	0.997708	1.004	1.00456	0.997036
Z:\HESI-source-performance\Slice-PASEF\HeLa-phospho\Raw-Data\Unenrich\20221109_HESI-1F-Slice-PASEF-unenrich-HeLa-1000ng_1_1_4999.d	20221109_HESI-1F-Slice-PASEF-unenrich-HeLa-1000ng_1_1_4999	Q8TBC4	Q8TBC4	UBA3_HUMAN	UBA3	58901.4	58930.6	58012.7	58901.4	58930.6	58012.7	58012.7	RIEELLAEK	RIEELLAEK	RIEELLAEK2	2	0.00148947	0.0137117	0.00179158	0.000255885	0.000224517	0.00021901	0.000224921	0	1	13117.4	13117.9	13099.5		7341.2	0.97705	10.0538	10.0326	10.075	12.8689	9.97256	13.5865	NEDD8-activating enzyme E1 catalytic subunit	0	0	0.900715	7351.21	3.00353	0.63691	1	2.36794	0.984086	1.99205	0.628252	3795.09;4367.12;3093.08;46221.4;3277.09;5657.17;885.023;1087.03;6500.19;864.025;28172.7;1593.04;	3795.09;4367.12;3093.08;46221.4;3277.09;5657.17;885.023;1087.03;6500.19;864.025;28172.7;1593.04;	0.993006;0.987614;0.934024;0.997029;0.972534;0.992419;0.796129;0.982686;0.982206;0.856051;0.992981;0.935169;	14183	2.36794	0	0	0	0.986288	1	0.893854	0.889	0.889027	0.892298
Z:\HESI-source-performance\Slice-PASEF\HeLa-phospho\Raw-Data\Unenrich\20221109_HESI-1F-Slice-PASEF-unenrich-HeLa-1000ng_1_1_5000.d	20221109_HESI-1F-Slice-PASEF-unenrich-HeLa-1000ng_1_1_5000	Q8TBC4	Q8TBC4	UBA3_HUMAN	UBA3	57041.4	57580.8	57971.4	57041.4	57580.8	57971.4	57971.4	RIEELLAEK	RIEELLAEK	RIEELLAEK2	2	0.00511391	0.0705418	0.00179158	0.000258598	0.000228363	0.00021901	0.000228728	0	1	13069.3	13217.5	13001.6		4284.8	0.965299	10.0851	10.0639	10.1064	12.8689	9.97278	13.8173	NEDD8-activating enzyme E1 catalytic subunit	0	0	0.876827	4307.12	2.26318	0.55208	0.987962	2.35946	0.922997	2.20289	0.360453	3093.08;4266.12;3710.09;31891.9;2444.06;5093.13;849.029;760.019;4827.14;1026.03;14873.4;1895.06;	3093.08;4266.12;3710.09;31891.9;2444.06;5093.13;849.029;760.019;4827.14;1026.03;14873.4;1895.06;	0.867409;0.957342;0.964321;0.878951;0.863942;0.972678;0.726924;0.712096;0.921592;0.870132;0.837203;0.915666;	14228	2.35946	0	0	0	0.929458	1	0.895568	0.889	0.889246	0.894085
Z:\HESI-source-performance\Slice-PASEF\HeLa-phospho\Raw-Data\Unenrich\20221109_HESI-1F-Slice-PASEF-unenrich-HeLa-1000ng_1_1_4998.d	20221109_HESI-1F-Slice-PASEF-unenrich-HeLa-1000ng_1_1_4998	O60256	O60256	KPRB_HUMAN	PRPSAP2	60503.6	59693.2	62409.2	60503.6	59693.2	62409.2	62409.2	RIEESAIDEVVVTNTIPHEVQK	RIEESAIDEVVVTNTIPHEVQK	RIEESAIDEVVVTNTIPHEVQK3	3	0.000296609	0.0026259	0.00045492	0.000255689	0.000234522	0.00021901	0.000234907	0	1	11234.5	11031.1	11224.7		6436.65	0.968281	14.3838	14.3626	14.405	47.3428	14.4581	46.7319	Phosphoribosyl pyrophosphate synthase-associated protein 2	0	0	0.948769	6442.23	2.21857	0.475185	1	0	0.99686	1.42275	0.194527	3899.18;6867.29;354.013;2792.12;4150.2;1575.07;1886.08;1400.07;1766.08;1283.05;1383.05;1503.06;	3899.18;6867.29;354.013;2792.12;4150.2;1575.07;1886.08;1400.07;1766.08;1283.05;1383.05;1503.06;	0.919252;0.993266;0.695666;0.902923;0.96567;0.975203;0.908099;0.880401;0.958819;0.954152;0.845079;0.805443;	20296	0	0	0	0	0.997374	1	1.10104	1.103	1.10578	1.09891
Z:\HESI-source-performance\Slice-PASEF\HeLa-phospho\Raw-Data\Unenrich\20221109_HESI-1F-Slice-PASEF-unenrich-HeLa-1000ng_1_1_4999.d	20221109_HESI-1F-Slice-PASEF-unenrich-HeLa-1000ng_1_1_4999	O60256	O60256	KPRB_HUMAN	PRPSAP2	62966.4	63188	61694.2	62966.4	63188	61694.2	61694.2	RIEESAIDEVVVTNTIPHEVQK	RIEESAIDEVVVTNTIPHEVQK	RIEESAIDEVVVTNTIPHEVQK3	3	0.0028614	0.0311633	0.00045492	0.000255885	0.000224517	0.00021901	0.000224921	0	1	10060.4	10053.2	10039.1		3790.11	0.95314	14.3716	14.3504	14.3928	47.3428	14.4675	46.6376	Phosphoribosyl pyrophosphate synthase-associated protein 2	0	0	0.883708	3798.18	2.39162	0.642761	1	0	0.96455	1.37084	0.275901	2716.13;6112.26;912.044;3144.14;3193.15;804.033;959.042;965.04;1726.07;1758.07;462.019;1247.05;	2716.13;6112.26;912.044;3144.14;3193.15;804.033;959.042;965.04;1726.07;1758.07;462.019;1247.05;	0.996508;0.992927;0.830662;0.890088;0.867683;0.897248;0.842782;0.895877;0.849724;0.909992;0.873701;0.947076;	20281	0	0	0	0	0.968837	1	1.1001	1.103	1.10538	1.0981
Z:\HESI-source-performance\Slice-PASEF\HeLa-phospho\Raw-Data\Unenrich\20221109_HESI-1F-Slice-PASEF-unenrich-HeLa-1000ng_1_1_5000.d	20221109_HESI-1F-Slice-PASEF-unenrich-HeLa-1000ng_1_1_5000	O60256	O60256	KPRB_HUMAN	PRPSAP2	62123.5	63044.2	61671.5	62123.5	63044.2	61671.5	61671.5	RIEESAIDEVVVTNTIPHEVQK	RIEESAIDEVVVTNTIPHEVQK	RIEESAIDEVVVTNTIPHEVQK3	3	0.00115131	0.0164352	0.00045492	0.000258598	0.000228363	0.00021901	0.000228728	0	1	9381.43	9508.11	9352.82		5311.99	0.98007	14.3924	14.3712	14.4136	47.3428	14.4552	46.8214	Phosphoribosyl pyrophosphate synthase-associated protein 2	0	0	0.854918	5328.23	1.86728	0.631321	1	0	0.980933	1.26585	0.281063	3060.13;5795.26;508.019;2859.13;2683.12;727.031;1548.05;1219.05;1791.07;2395.12;1237.05;1784.08;	3060.13;5795.26;508.019;2859.13;2683.12;727.031;1548.05;1219.05;1791.07;2395.12;1237.05;1784.08;	0.825008;0.987599;0.778255;0.988735;0.843673;0.885979;0.876294;0.749651;0.970011;0.972504;0.858232;0.908955;	20311	0	0	0	0	0.983565	1	1.09979	1.103	1.10511	1.09767
Z:\HESI-source-performance\Slice-PASEF\HeLa-phospho\Raw-Data\Unenrich\20221109_HESI-1F-Slice-PASEF-unenrich-HeLa-1000ng_1_1_4998.d	20221109_HESI-1F-Slice-PASEF-unenrich-HeLa-1000ng_1_1_4998	Q9H307	Q9H307	PININ_HUMAN	PNN	126755	123910	123196	126755	123910	123196	123196	RIEFAEQINK	RIEFAEQINK	RIEFAEQINK2	2	0.00403426	0.0653201	0.00403426	0.000255689	0.000234522	0.00021901	0.000234907	0	1	14773.4	14381.4	14633.9		15718.6	0.980605	9.74749	9.72627	9.76871	10.1152	9.63109	11.1602	Pinin	0	0	0.946445	15868.5	1.6519	0.733208	1	2.98797	0.927336	0.908675	0.37102	6753.19;4114.1;3906.11;1398.04;4352.14;666.019;2123.06;1973.06;367.013;1219.04;963.03;2224.06;	6753.19;4114.1;3906.11;1398.04;4352.14;666.019;2123.06;1973.06;367.013;1219.04;963.03;2224.06;	0.967888;0.991393;0.99123;0.875149;0.934002;0.69801;0.861315;0.91066;0.724177;0.9816;0.947619;0.949408;	13746	2.98797	0	0	0	0.93468	1	0.933958	0.937	0.940845	0.931666
Z:\HESI-source-performance\Slice-PASEF\HeLa-phospho\Raw-Data\Unenrich\20221109_HESI-1F-Slice-PASEF-unenrich-HeLa-1000ng_1_1_4999.d	20221109_HESI-1F-Slice-PASEF-unenrich-HeLa-1000ng_1_1_4999	Q9H307	Q9H307	PININ_HUMAN	PNN	118653	118561	121793	118653	118561	121793	121793	RIEFAEQINK	RIEFAEQINK	RIEFAEQINK2	2	0.00813405	0.0995292	0.00403426	0.000255885	0.000224517	0.00021901	0.000224921	0	1	14944.4	14963	14942		9919.65	0.955054	9.72481	9.70358	9.74603	10.1152	9.62628	10.9825	Pinin	0	0	0.732158	9921.25	1.45556	0.396509	0.967635	2.77604	0.894951	2.00828	0.338191	7053.19;4911.13;2980.09;1195.03;2772.08;377.011;4286.12;1659.06;192.005;1344.04;1183.04;3511.11;	7053.19;4911.13;2980.09;1195.03;2772.08;377.011;4286.12;1659.06;192.005;1344.04;1183.04;3511.11;	0.93869;0.986769;0.941517;0.897441;0.935083;0.717383;0.78141;0.829667;0.646804;0.912164;0.932684;0.930795;	13716	2.77604	0	0	0	0.900471	1	0.93875	0.937	0.941378	0.935587
Z:\HESI-source-performance\Slice-PASEF\HeLa-phospho\Raw-Data\Unenrich\20221109_HESI-1F-Slice-PASEF-unenrich-HeLa-1000ng_1_1_4998.d	20221109_HESI-1F-Slice-PASEF-unenrich-HeLa-1000ng_1_1_4998	P35606	P35606	COPB2_HUMAN	COPB2	255699	250438	263500	255699	250438	263500	263500	RIEIQPK	RIEIQPK	RIEIQPK2	2	0.000826925	0.0105148	0.00122603	0.000255689	0.000234522	0.00021901	0.000234907	0	1	23100.5	22674.5	23072.6		8128.37	0.986191	5.82199	5.80072	5.84325	-22.0841	5.72231	-20.7318	Coatomer subunit beta'	0	0	0.964172	8138.18	3.6299	0.379478	0.993379	3.58156	0.987543	2.97077	0.0988833	13024.3;4940.11;5136.1;360.008;464.008;2472.05;2709.06;1499.04;27502.6;843.015;877.021;4137.08;	13024.3;4940.11;5136.1;360.008;464.008;2472.05;2709.06;1499.04;27502.6;843.015;877.021;4137.08;	0.996674;0.969273;0.975883;0.807654;0.799508;0.935649;0.959556;0.6933;0.463281;0.688723;0.933293;0.894807;	8201	3.58156	0	0	0	0.989485	1	0.814896	0.802	0.805412	0.810392
Z:\HESI-source-performance\Slice-PASEF\HeLa-phospho\Raw-Data\Unenrich\20221109_HESI-1F-Slice-PASEF-unenrich-HeLa-1000ng_1_1_4999.d	20221109_HESI-1F-Slice-PASEF-unenrich-HeLa-1000ng_1_1_4999	P35606	P35606	COPB2_HUMAN	COPB2	271037	270597	263348	271037	270597	263348	263348	RIEIQPK	RIEIQPK	RIEIQPK2	2	0.00725213	0.0885132	0.00122603	0.000255885	0.000224517	0.00021901	0.000224921	0	1	24583.5	24609.4	24574.9		8403.23	0.983063	5.82103	5.79981	5.84227	-22.0841	5.72019	-20.8592	Coatomer subunit beta'	0	0	0.953266	8406.18	2.60073	0.350094	1	0.607641	0.905479	2.31584	0.140863	13363.3;5397.11;5823.12;0;743.015;3394.07;2168.04;453.007;105042;1618.04;1206.03;5456.11;	13363.3;5397.11;5823.12;0;743.015;3394.07;2168.04;453.007;105042;1618.04;1206.03;5456.11;	0.979562;0.98968;0.984962;0;0.712043;0.757359;0.973422;0.306484;0.728971;0.74107;0.98322;0.852202;	8201	0.607641	0	0	0	0.911487	1	0.81375	0.802	0.80548	0.809509
Z:\HESI-source-performance\Slice-PASEF\HeLa-phospho\Raw-Data\Unenrich\20221109_HESI-1F-Slice-PASEF-unenrich-HeLa-1000ng_1_1_5000.d	20221109_HESI-1F-Slice-PASEF-unenrich-HeLa-1000ng_1_1_5000	P35606	P35606	COPB2_HUMAN	COPB2	263790	267265	260783	263790	267265	260783	260783	RIEIQPK	RIEIQPK	RIEIQPK2	2	0.00161003	0.0250307	0.00122603	0.000258598	0.000228363	0.00021901	0.000228728	0	1	25044.5	25228.2	24816.1		6944.21	0.987613	5.83068	5.80947	5.85191	-22.0841	5.71843	-20.8154	Coatomer subunit beta'	0	0	0.895098	7008.12	3.01016	0.265548	1	2.74948	0.971248	2.6385	0.245618	13501.3;5848.12;5695.13;209.004;601.013;1871.04;2337.05;866.014;6880.14;1413.02;542.012;4133.08;	13501.3;5848.12;5695.13;209.004;601.013;1871.04;2337.05;866.014;6880.14;1413.02;542.012;4133.08;	0.996711;0.988663;0.964968;0.817773;0.925306;0.777987;0.877584;0.524773;0.769723;0.452941;0.689566;0.907212;	8216	2.74948	0	0	0	0.974969	1	0.814896	0.802	0.805424	0.810611
Z:\HESI-source-performance\Slice-PASEF\HeLa-phospho\Raw-Data\Unenrich\20221109_HESI-1F-Slice-PASEF-unenrich-HeLa-1000ng_1_1_4998.d	20221109_HESI-1F-Slice-PASEF-unenrich-HeLa-1000ng_1_1_4998	O60306	O60306	AQR_HUMAN	AQR	65256.1	63806.8	64930	65256.1	63806.8	64930	64930	RIELLEEVKR	RIELLEEVKR	RIELLEEVKR3	3	0.000144697	0.00108872	3.66636e-05	0.000255689	0.000234522	0.00021901	0.000234907	0	1	18664.3	18294.4	18615.6		2731.9	0.973167	10.8086	10.7874	10.8298	18.228	10.6519	19.4988	RNA helicase aquarius	0	0	0.937595	2739.05	4.3857	0.586053	1	1.90257	0.998696	3.43657	0.20645	7230.12;5493.1;5941.1;2695.05;5790.13;2384.05;1001.01;4927.09;734.016;211.003;745.013;1151.02;	7230.12;5493.1;5941.1;2695.05;5790.13;2384.05;1001.01;4927.09;734.016;211.003;745.013;1151.02;	0.997672;0.975655;0.941044;0.935551;0.992971;0.93337;0.82184;0.980839;0.749104;0.392723;0.881356;0.854665;	15251	1.90257	0	0	0	0.998911	1	0.754896	0.755	0.759883	0.751596
Z:\HESI-source-performance\Slice-PASEF\HeLa-phospho\Raw-Data\Unenrich\20221109_HESI-1F-Slice-PASEF-unenrich-HeLa-1000ng_1_1_4999.d	20221109_HESI-1F-Slice-PASEF-unenrich-HeLa-1000ng_1_1_4999	O60306	O60306	AQR_HUMAN	AQR	66938.2	66376	69669	66938.2	66376	69669	69669	RIELLEEVKR	RIELLEEVKR	RIELLEEVKR3	3	3.66636e-05	0.000141233	3.66636e-05	0.000255885	0.000224517	0.00021901	0.000224921	0	1	21365.4	21288.3	21258.5		3850.7	0.995483	10.8071	10.7859	10.8283	18.228	10.6589	19.5171	RNA helicase aquarius	0	0	0.916288	3870.06	4.84599	0.641599	1	1.76955	0.999833	2.52814	0.270389	8581.16;5931.11;6853.11;3052.05;5784.09;1947.04;1132.02;3418.06;828.016;569.009;1194.02;680.013;	8581.16;5931.11;6853.11;3052.05;5784.09;1947.04;1132.02;3418.06;828.016;569.009;1194.02;680.013;	0.998569;0.995907;0.991252;0.966412;0.955006;0.922906;0.821479;0.785885;0.867994;0.635273;0.91838;0.726547;	15251	1.76955	0	0	0	0.999859	1	0.755	0.755	0.759759	0.75166
Z:\HESI-source-performance\Slice-PASEF\HeLa-phospho\Raw-Data\Unenrich\20221109_HESI-1F-Slice-PASEF-unenrich-HeLa-1000ng_1_1_5000.d	20221109_HESI-1F-Slice-PASEF-unenrich-HeLa-1000ng_1_1_5000	O60306	O60306	AQR_HUMAN	AQR	69266.1	70604	66105.8	69266.1	70604	66105.8	66105.8	RIELLEEVKR	RIELLEEVKR	RIELLEEVKR3	3	0.000699892	0.00514535	3.66636e-05	0.000258598	0.000228363	0.00021901	0.000228728	0	1	17843.3	18169.6	17872.9		4260.13	0.97914	10.8278	10.8066	10.849	18.228	10.6561	19.6804	RNA helicase aquarius	0	0	0.910982	4253.08	3.96675	0.43664	0.266682	2.38421	0.993952	3.21124	0.348014	7245.11;5288.09;5310.11;2509.05;5842.09;2085.04;1344.02;3136.05;1717.03;140.003;1239.02;867.015;	7245.11;5288.09;5310.11;2509.05;5842.09;2085.04;1344.02;3136.05;1717.03;140.003;1239.02;867.015;	0.973695;0.97943;0.986278;0.988769;0.920604;0.940267;0.929519;0.95873;0.847397;0.645331;0.783869;0.85112;	15281	2.38421	0	0	0	0.994855	1	0.754792	0.755	0.759778	0.751646
Z:\HESI-source-performance\Slice-PASEF\HeLa-phospho\Raw-Data\Unenrich\20221109_HESI-1F-Slice-PASEF-unenrich-HeLa-1000ng_1_1_4999.d	20221109_HESI-1F-Slice-PASEF-unenrich-HeLa-1000ng_1_1_4999	Q9GZZ1	Q9GZZ1	NAA50_HUMAN	NAA50	46600.9	46289.3	64149.5	46600.9	46289.3	64149.5	64149.5	RIEPADAHVLQK	RIEPADAHVLQK	RIEPADAHVLQK2	2	0.00232621	0.0226816	0.00452104	0.000255885	0.000224517	0.00021901	0.000224921	0	1	1624.05	1612.24	1609.98		2521.02	0.908866	7.13632	7.11512	7.15753	-10.2863	7.09782	-9.93314	N-alpha-acetyltransferase 50	0	0	0.848441	2543.07	1.73601	0.739256	0.997609	2.88401	0.973947	1.52219	0.348598	239.008;1021.04;364.011;770.026;2102.07;816.027;93.003;285.009;90.003;263.011;491.017;106.003;	239.008;1021.04;364.011;770.026;2102.07;816.027;93.003;285.009;90.003;263.011;491.017;106.003;	0.876355;0.895546;0.967574;0.792574;0.358653;0.847797;0.540251;0.802782;0.513752;0.612874;0.87778;0.39599;	10055	2.88401	0	0	0	0.977318	1	0.997187	0.996	0.998269	0.996332
Z:\HESI-source-performance\Slice-PASEF\HeLa-phospho\Raw-Data\Unenrich\20221109_HESI-1F-Slice-PASEF-unenrich-HeLa-1000ng_1_1_4998.d	20221109_HESI-1F-Slice-PASEF-unenrich-HeLa-1000ng_1_1_4998	Q9GZZ1	Q9GZZ1	NAA50_HUMAN	NAA50	125841	122549	65367.4	125841	122549	65367.4	65367.4	RIEPADAHVLQK	RIEPADAHVLQK	RIEPADAHVLQK3	3	0.000144697	0.000817555	3.66636e-05	0.000255689	0.000234522	0.00021901	0.000234907	0	1	27355.6	26597.1	27064		8716.29	0.984582	7.14802	7.12681	7.16924	-10.2863	7.10176	-9.78471	N-alpha-acetyltransferase 50	0	0	0.837428	8810.2	2.88545	0.50627	1	2.90707	0.99902	1.64724	0.136186	12146.3;11734.2;7853.15;5704.11;7356.15;6629.13;4358.09;2068.04;6409.12;2761.05;1372.03;2298.05;	12146.3;11734.2;7853.15;5704.11;7356.15;6629.13;4358.09;2068.04;6409.12;2761.05;1372.03;2298.05;	0.990976;0.983757;0.989108;0.894877;0.969193;0.997911;0.964382;0.916055;0.938236;0.866784;0.958312;0.985482;	10076	2.90707	0	0	0	0.999182	1	0.818542	0.8	0.802854	0.813735
Z:\HESI-source-performance\Slice-PASEF\HeLa-phospho\Raw-Data\Unenrich\20221109_HESI-1F-Slice-PASEF-unenrich-HeLa-1000ng_1_1_4999.d	20221109_HESI-1F-Slice-PASEF-unenrich-HeLa-1000ng_1_1_4999	Q9GZZ1	Q9GZZ1	NAA50_HUMAN	NAA50	46600.9	46289.3	64149.5	46600.9	46289.3	64149.5	64149.5	RIEPADAHVLQK	RIEPADAHVLQK	RIEPADAHVLQK3	3	3.66636e-05	0.000211917	3.66636e-05	0.000255885	0.000224517	0.00021901	0.000224921	0	1	26155.6	26010.1	25973.7		9994.24	0.97395	7.15753	7.13632	7.17874	-10.2863	7.09782	-9.76604	N-alpha-acetyltransferase 50	0	0	0.891303	10064.2	2.5675	0.523212	1	3.34278	0.99975	1.41024	0.33009	11747.3;10206.2;7942.21;4739.09;6466.12;5779.11;4574.08;2851.06;6167.13;2469.05;1733.03;2084.04;	11747.3;10206.2;7942.21;4739.09;6466.12;5779.11;4574.08;2851.06;6167.13;2469.05;1733.03;2084.04;	0.964801;0.925309;0.99128;0.966983;0.969284;0.933733;0.978464;0.973405;0.983888;0.915603;0.948847;0.902236;	10091	3.34278	0	0	0	0.999788	1	0.815208	0.8	0.802876	0.810757
Z:\HESI-source-performance\Slice-PASEF\HeLa-phospho\Raw-Data\Unenrich\20221109_HESI-1F-Slice-PASEF-unenrich-HeLa-1000ng_1_1_5000.d	20221109_HESI-1F-Slice-PASEF-unenrich-HeLa-1000ng_1_1_5000	Q9GZZ1	Q9GZZ1	NAA50_HUMAN	NAA50	48919.1	49582.5	67500.3	48919.1	49582.5	67500.3	67500.3	RIEPADAHVLQK	RIEPADAHVLQK	RIEPADAHVLQK3	3	4.43046e-05	0.00022973	3.66636e-05	0.000258598	0.000228363	0.00021901	0.000228728	0	1	26602.6	27048.9	26607.2		7820.5	0.960247	7.1356	7.11438	7.15682	-10.2863	7.1042	-9.95505	N-alpha-acetyltransferase 50	0	0	0.932296	7819.17	2.82128	0.498496	1	2.13565	0.999728	1.35311	0.218964	12590.3;12139.3;7119.17;7222.13;6893.15;8761.21;4323.09;1696.04;3849.09;3463.07;1026.02;2009.05;	12590.3;12139.3;7119.17;7222.13;6893.15;8761.21;4323.09;1696.04;3849.09;3463.07;1026.02;2009.05;	0.954385;0.914221;0.989465;0.883424;0.940777;0.917392;0.896027;0.953244;0.890563;0.765517;0.820487;0.979848;	10061	2.13565	0	0	0	0.99977	1	0.815	0.8	0.802722	0.810695
Z:\HESI-source-performance\Slice-PASEF\HeLa-phospho\Raw-Data\Unenrich\20221109_HESI-1F-Slice-PASEF-unenrich-HeLa-1000ng_1_1_4998.d	20221109_HESI-1F-Slice-PASEF-unenrich-HeLa-1000ng_1_1_4998	O75431	O75431	MTX2_HUMAN	MTX2	32341.6	31568.4	32437.8	32341.6	31568.4	32437.8	32437.8	RIEQHYFEDR	RIEQHYFEDR	RIEQHYFEDR3	3	0.000144697	0.000773946	7.18004e-05	0.000255689	0.000234522	0.00021901	0.000234907	0	1	32341.6	31568.4	32122.6		5310.9	0.989478	6.97829	6.95709	6.9995	-13.909	6.68898	-11.1582	Metaxin-2	0	0	0.777102	5347.09	4.68535	0.588618	0.999909	3.12884	0.999072	1.20512	0.302944	11250.2;10366.2;10725.2;5342.1;10026.2;2159.04;2918.05;906.018;754.014;6431.12;2368.04;5215.1;	11250.2;10366.2;10725.2;5342.1;10026.2;2159.04;2918.05;906.018;754.014;6431.12;2368.04;5215.1;	0.988867;0.99535;0.984443;0.973025;0.996308;0.959179;0.966111;0.910227;0.879412;0.941391;0.921439;0.980787;	9836	3.12884	0	0	0	0.999226	1	0.761146	0.76	0.76339	0.75825
Z:\HESI-source-performance\Slice-PASEF\HeLa-phospho\Raw-Data\Unenrich\20221109_HESI-1F-Slice-PASEF-unenrich-HeLa-1000ng_1_1_4999.d	20221109_HESI-1F-Slice-PASEF-unenrich-HeLa-1000ng_1_1_4999	O75431	O75431	MTX2_HUMAN	MTX2	32065.6	32076.9	32234.2	32065.6	32076.9	32234.2	32234.2	RIEQHYFEDR	RIEQHYFEDR	RIEQHYFEDR3	3	7.18004e-05	0.00076349	7.18004e-05	0.000255885	0.000224517	0.00021901	0.000224921	0	1	32065.6	32076.9	32031.9		4827.02	0.988743	6.98785	6.96664	7.00906	-13.909	6.68619	-11.1163	Metaxin-2	0	0	0.909935	4832.1	3.9266	0.563341	1	2.7565	0.9991	1.43361	0.46147	12608.2;7688.15;11769.3;5777.1;10957.2;1222.03;2000.04;1011.02;498.008;5526.1;2061.03;4432.08;	12608.2;7688.15;11769.3;5777.1;10957.2;1222.03;2000.04;1011.02;498.008;5526.1;2061.03;4432.08;	0.989232;0.986855;0.989452;0.900238;0.991295;0.855305;0.897189;0.954232;0.822713;0.981649;0.959408;0.97506;	9851	2.7565	0	0	0	0.999237	1	0.761667	0.76	0.763497	0.758711
Z:\HESI-source-performance\Slice-PASEF\HeLa-phospho\Raw-Data\Unenrich\20221109_HESI-1F-Slice-PASEF-unenrich-HeLa-1000ng_1_1_5000.d	20221109_HESI-1F-Slice-PASEF-unenrich-HeLa-1000ng_1_1_5000	O75431	O75431	MTX2_HUMAN	MTX2	31474	32041.3	31039.2	31474	32041.3	31039.2	31039.2	RIEQHYFEDR	RIEQHYFEDR	RIEQHYFEDR3	3	0.000114086	0.000453531	7.18004e-05	0.000258598	0.000228363	0.00021901	0.000228728	0	1	30081.6	30524.6	30026.1		4396.96	0.997532	6.98698	6.96576	7.00819	-13.909	6.69218	-11.1761	Metaxin-2	0	0	0.842833	4405.09	4.47805	0.565919	1	2.8059	0.999464	1.44215	0.331183	11577.2;9225.15;9279.18;6914.13;9418.15;1627.03;1915.03;595.009;807.013;7056.12;1963.04;4550.09;	11577.2;9225.15;9279.18;6914.13;9418.15;1627.03;1915.03;595.009;807.013;7056.12;1963.04;4550.09;	0.995275;0.998083;0.9998;0.96076;0.985168;0.923643;0.984293;0.692639;0.722543;0.979786;0.938937;0.819597;	9851	2.8059	0	0	0	0.999546	1	0.762604	0.76	0.763225	0.759733
Z:\HESI-source-performance\Slice-PASEF\HeLa-phospho\Raw-Data\Unenrich\20221109_HESI-1F-Slice-PASEF-unenrich-HeLa-1000ng_1_1_4998.d	20221109_HESI-1F-Slice-PASEF-unenrich-HeLa-1000ng_1_1_4998	Q13619;Q13620	Q13619;Q13620	CUL4A_HUMAN;CUL4B_HUMAN	CUL4A;CUL4B	111095	107228	109324	111095	107228	109324		RIESLIDR	RIESLIDR	RIESLIDR2	2	0.00859192	0.137361	0.00326994	0.000255689	0.000234522	0.00021901	0.000234907	0	0	10551.2	10323.5	10504.7		7004.16	0.986441	9.14267	9.12146	9.16389	5.6861	9.06372	6.26345	Cullin-4A	0	0	0.752543	7035.17	2.74214	0.472644	0.105396	3.68751	0.858532	1.44293	0.2682	4007.09;4007.09;5008.11;17880.4;2537.06;10069.3;11135.3;1334.03;4249.11;6281.12;32329.6;5299.14;	4007.09;4007.09;5008.11;17880.4;2537.06;10069.3;11135.3;1334.03;4249.11;6281.12;32329.6;5299.14;	0.990792;0.990792;0.85162;0.879822;0.972694;0.75732;0.975093;0.857275;0.943845;0.924827;0.980259;0.972692;	12895	3.68751	0	0	0	0	1	0.856667	0.851	0.854912	0.853181
Z:\HESI-source-performance\Slice-PASEF\HeLa-phospho\Raw-Data\Unenrich\20221109_HESI-1F-Slice-PASEF-unenrich-HeLa-1000ng_1_1_4999.d	20221109_HESI-1F-Slice-PASEF-unenrich-HeLa-1000ng_1_1_4999	Q13619;Q13620	Q13619;Q13620	CUL4A_HUMAN;CUL4B_HUMAN	CUL4A;CUL4B	115095	114830	111717	115095	114830	111717		RIESLIDR	RIESLIDR	RIESLIDR2	2	0.00326994	0.0396823	0.00326994	0.000255885	0.000224517	0.00021901	0.000224921	0	0	12760.3	12704.2	12686.4		10395.7	0.97922	9.12009	9.09889	9.1413	5.6861	9.06819	6.1026	Cullin-4A	0	0	0.908957	10456.2	2.10507	0.429684	0.996895	2.82688	0.955293	1.31626	0.30838	4899.12;4899.12;5787.12;8806.2;2962.07;35222.8;5943.16;2260.07;3760.09;3679.1;18494.4;4319.1;	4899.12;4899.12;5787.12;8806.2;2962.07;35222.8;5943.16;2260.07;3760.09;3679.1;18494.4;4319.1;	0.977109;0.977109;0.959985;0.977791;0.986203;0.807167;0.98287;0.930001;0.950499;0.964806;0.916446;0.977752;	12865	2.82688	0	0	0	0.960318	1	0.86	0.851	0.854954	0.855986
Z:\HESI-source-performance\Slice-PASEF\HeLa-phospho\Raw-Data\Unenrich\20221109_HESI-1F-Slice-PASEF-unenrich-HeLa-1000ng_1_1_4998.d	20221109_HESI-1F-Slice-PASEF-unenrich-HeLa-1000ng_1_1_4998	P52292	P52292	IMA1_HUMAN	KPNA2	220674	216315	219388	220674	216315	219388	219388	RIEVNVELR	RIEVNVELR	RIEVNVELR2	2	0.000144697	0.000571593	0.000245557	0.000255689	0.000234522	0.00021901	0.000234907	0	1	14568.4	14282.9	14533.7		12726.1	0.962241	10.989	10.9678	11.0102	20.1143	10.8957	20.8678	Importin subunit alpha-1	0	0	0.904596	12756.4	3.78904	0.473217	1	2.43086	0.999315	1.52589	0.135999	6170.16;6170.16;1114.03;1114.03;2191.05;1795.05;13038.4;1795.05;3208.1;12923.4;9456.28;9456.28;	6170.16;6170.16;1114.03;1114.03;2191.05;1795.05;13038.4;1795.05;3208.1;12923.4;9456.28;9456.28;	0.958437;0.958437;0.983308;0.983308;0.976638;0.885328;0.957289;0.885328;0.862213;0.885295;0.802816;0.802816;	15503	2.43086	0	0	0	0.999428	1	0.924792	0.918	0.918148	0.923585
Z:\HESI-source-performance\Slice-PASEF\HeLa-phospho\Raw-Data\Unenrich\20221109_HESI-1F-Slice-PASEF-unenrich-HeLa-1000ng_1_1_4999.d	20221109_HESI-1F-Slice-PASEF-unenrich-HeLa-1000ng_1_1_4999	P52292	P52292	IMA1_HUMAN	KPNA2	207727	207830	215310	207727	207830	215310	215310	RIEVNVELR	RIEVNVELR	RIEVNVELR2	2	0.000361348	0.00312134	0.000245557	0.000255885	0.000224517	0.00021901	0.000224921	0	1	13984.4	13995.3	13975.7		14020.6	0.976727	10.998	10.9768	11.0192	20.1143	10.8995	20.8846	Importin subunit alpha-1	0	0	0.840499	14029.4	2.28265	0.546871	1	1.78948	0.996332	1.21364	0.450721	5875.19;5875.19;1117.03;1117.03;2231.06;3461.1;10999.3;3461.1;2679.08;11807.4;6234.19;6234.19;	5875.19;5875.19;1117.03;1117.03;2231.06;3461.1;10999.3;3461.1;2679.08;11807.4;6234.19;6234.19;	0.973184;0.973184;0.995364;0.995364;0.845158;0.877639;0.877157;0.877639;0.689258;0.887674;0.927388;0.927388;	15518	1.78948	0	0	0	0.996879	1	0.920833	0.918	0.918509	0.91839
Z:\HESI-source-performance\Slice-PASEF\HeLa-phospho\Raw-Data\Unenrich\20221109_HESI-1F-Slice-PASEF-unenrich-HeLa-1000ng_1_1_5000.d	20221109_HESI-1F-Slice-PASEF-unenrich-HeLa-1000ng_1_1_5000	P52292	P52292	IMA1_HUMAN	KPNA2	223120	226546	215802	223120	226546	215802	215802	RIEVNVELR	RIEVNVELR	RIEVNVELR2	2	0.00115131	0.0158369	0.000245557	0.000258598	0.000228363	0.00021901	0.000228728	0	1	18910.6	19138.3	18825.7		17259.8	0.974443	11.0081	10.9869	11.0293	20.1143	10.8999	20.9723	Importin subunit alpha-1	0	0	0.921019	17337.6	2.93387	0.617417	1	2.30797	0.981615	1.47399	0.413793	7641.25;7641.25;1814.04;1814.04;2499.06;5805.18;9264.23;5805.18;3438.11;6466.17;4053.12;4053.12;	7641.25;7641.25;1814.04;1814.04;2499.06;5805.18;9264.23;5805.18;3438.11;6466.17;4053.12;4053.12;	0.972685;0.972685;0.981849;0.981849;0.908443;0.778627;0.777763;0.778627;0.898744;0.63181;0.94042;0.94042;	15533	2.30797	0	0	0	0.984163	1	0.925	0.918	0.918446	0.923843
Z:\HESI-source-performance\Slice-PASEF\HeLa-phospho\Raw-Data\Unenrich\20221109_HESI-1F-Slice-PASEF-unenrich-HeLa-1000ng_1_1_4998.d	20221109_HESI-1F-Slice-PASEF-unenrich-HeLa-1000ng_1_1_4998	P39687;Q92688	P39687;Q92688	AN32A_HUMAN;AN32B_HUMAN	ANP32A;ANP32B	276572	267413	268906	276572	267413	268906		RIHLELR	RIHLELR	RIHLELR2	2	0.000143554	0.000207644	3.73999e-06	0.000255689	0.000234522	0.00021901	0.000234907	0	0	20802.5	20383.9	20741.8		9470.53	0.987756	8.13471	8.11349	8.15594	-2.81239	8.00515	-1.71477	Acidic leucine-rich nuclear phosphoprotein 32 family member A	0	0	0.943958	9498.24	3.56241	0.277308	0.976709	3.75746	0.999751	1.39247	0.29161	8534.21;8534.21;3734.09;3656.1;1678.04;3459.08;1417.03;2170.05;3459.08;3482.09;2170.05;40207.1;	8534.21;8534.21;3734.09;3656.1;1678.04;3459.08;1417.03;2170.05;3459.08;3482.09;2170.05;40207.1;	0.991671;0.991671;0.969859;0.952268;0.868002;0.537132;0.908746;0.967679;0.537132;0.9584;0.967679;0.989681;	11471	3.75746	0	0	0	0.999792	1	0.855	0.842	0.848902	0.851695
Z:\HESI-source-performance\Slice-PASEF\HeLa-phospho\Raw-Data\Unenrich\20221109_HESI-1F-Slice-PASEF-unenrich-HeLa-1000ng_1_1_4999.d	20221109_HESI-1F-Slice-PASEF-unenrich-HeLa-1000ng_1_1_4999	P39687;Q92688	P39687;Q92688	AN32A_HUMAN;AN32B_HUMAN	ANP32A;ANP32B	277900	278438	278438	277900	278438	278438		RIHLELR	RIHLELR	RIHLELR2	2	3.73999e-06	3.73999e-06	3.73999e-06	0.000255885	0.000224517	0.00021901	0.000224921	0	0	21660.5	21639.6	21609.3		10741.8	0.990293	8.13345	8.11225	8.1547	-2.81239	8.00668	-1.76408	Acidic leucine-rich nuclear phosphoprotein 32 family member A	0	0	0.938822	10767.2	3.99638	0.294867	1	3.85191	0.999996	1.97207	0.299166	8279.21;8279.21;5102.12;3618.1;2333.06;776.017;809.017;2438.06;776.017;4193.11;2438.06;41852;	8279.21;8279.21;5102.12;3618.1;2333.06;776.017;809.017;2438.06;776.017;4193.11;2438.06;41852;	0.99452;0.99452;0.976575;0.963531;0.972079;0.74092;0.655953;0.919217;0.74092;0.961297;0.919217;0.989658;	11471	3.85191	0	0	0	0.999996	1	0.854792	0.842	0.849324	0.851261
Z:\HESI-source-performance\Slice-PASEF\HeLa-phospho\Raw-Data\Unenrich\20221109_HESI-1F-Slice-PASEF-unenrich-HeLa-1000ng_1_1_5000.d	20221109_HESI-1F-Slice-PASEF-unenrich-HeLa-1000ng_1_1_5000	P39687;Q92688	P39687;Q92688	AN32A_HUMAN;AN32B_HUMAN	ANP32A;ANP32B	267996	275510	273981	267996	275510	273981		RIHLELR	RIHLELR	RIHLELR2	2	4.43046e-05	9.42061e-05	3.73999e-06	0.000258598	0.000228363	0.00021901	0.000228728	0	0	18993.4	19213.7	18899.9		8709.12	0.983089	8.13281	8.11162	8.15403	-2.81239	8.00262	-1.732	Acidic leucine-rich nuclear phosphoprotein 32 family member A	0	0	0.920424	8752.21	2.78759	0.327052	1	2.8725	0.999889	1.85388	0.274466	7657.17;7657.17;3679.09;2643.08;2502.07;1890.05;1005.03;1677.04;1890.05;1933.04;1677.04;41375.1;	7657.17;7657.17;3679.09;2643.08;2502.07;1890.05;1005.03;1677.04;1890.05;1933.04;1677.04;41375.1;	0.98006;0.98006;0.995698;0.825266;0.965386;0.76251;0.738856;0.880504;0.76251;0.90798;0.880504;0.991134;	11471	2.8725	0	0	0	0.999906	1	0.855729	0.842	0.849221	0.852307
Z:\HESI-source-performance\Slice-PASEF\HeLa-phospho\Raw-Data\Unenrich\20221109_HESI-1F-Slice-PASEF-unenrich-HeLa-1000ng_1_1_4998.d	20221109_HESI-1F-Slice-PASEF-unenrich-HeLa-1000ng_1_1_4998	Q15382	Q15382	RHEB_HUMAN	RHEB	134382	132806	133227	134382	132806	133227	133227	RIILEAEK	RIILEAEK	RIILEAEK2	2	0.000375599	0.00346355	0.000197459	0.000255689	0.000234522	0.00021901	0.000234907	0	1	10198.2	10030.1	10206.2		5540.47	0.957817	7.59363	7.57242	7.61483	-7.01301	7.48633	-6.2323	GTP-binding protein Rheb	0	0	0.880971	5536.13	2.88122	0.44377	1	1.48677	0.995862	1.55659	0.25037	4169.1;3550.08;2479.06;626.018;877.021;320.008;754.019;4200.11;589.017;3058.07;1751.04;744.016;	4169.1;3550.08;2479.06;626.018;877.021;320.008;754.019;4200.11;589.017;3058.07;1751.04;744.016;	0.980703;0.95751;0.919771;0.868736;0.845911;0.783421;0.911563;0.877887;0.820075;0.947495;0.90054;0.801383;	10705	1.48677	0	0	0	0.996536	1	0.866458	0.869	0.873767	0.864903
Z:\HESI-source-performance\Slice-PASEF\HeLa-phospho\Raw-Data\Unenrich\20221109_HESI-1F-Slice-PASEF-unenrich-HeLa-1000ng_1_1_4999.d	20221109_HESI-1F-Slice-PASEF-unenrich-HeLa-1000ng_1_1_4999	Q15382	Q15382	RHEB_HUMAN	RHEB	136233	136436	136350	136233	136436	136350	136350	RIILEAEK	RIILEAEK	RIILEAEK2	2	0.000141203	0.000844761	0.000197459	0.000255885	0.000224517	0.00021901	0.000224921	0	1	10178.3	10174.9	10160.6		6725.52	0.96995	7.59243	7.57123	7.61364	-7.01301	7.49192	-6.20087	GTP-binding protein Rheb	0	0	0.920327	6737.18	3.49174	0.415966	1	1.62883	0.999005	1.61509	0.338962	3852.1;3001.07;3325.09;713.016;1114.03;1110.02;699.021;5351.14;869.021;2468.06;1584.05;1033.03;	3852.1;3001.07;3325.09;713.016;1114.03;1110.02;699.021;5351.14;869.021;2468.06;1584.05;1033.03;	0.991357;0.947509;0.965403;0.627363;0.845548;0.95481;0.65331;0.663318;0.891375;0.965544;0.759023;0.803271;	10705	1.62883	0	0	0	0.999155	1	0.868125	0.869	0.874035	0.866115
Z:\HESI-source-performance\Slice-PASEF\HeLa-phospho\Raw-Data\Unenrich\20221109_HESI-1F-Slice-PASEF-unenrich-HeLa-1000ng_1_1_5000.d	20221109_HESI-1F-Slice-PASEF-unenrich-HeLa-1000ng_1_1_5000	Q15382	Q15382	RHEB_HUMAN	RHEB	132885	133774	133450	132885	133774	133450	133450	RIILEAEK	RIILEAEK	RIILEAEK2	2	0.000399582	0.0033702	0.000197459	0.000258598	0.000228363	0.00021901	0.000228728	0	1	8394.2	8512.53	8373.5		5871.61	0.952248	7.60238	7.58113	7.62359	-7.01301	7.48835	-6.09061	GTP-binding protein Rheb	0	0	0.959931	5886.13	3.15206	0.440741	0.99435	3.02978	0.99603	1.98926	0.449981	3269.08;2924.06;2201.06;1450.04;635.019;359.011;895.026;3531.08;179.005;1919.05;1318.03;742.022;	3269.08;2924.06;2201.06;1450.04;635.019;359.011;895.026;3531.08;179.005;1919.05;1318.03;742.022;	0.980608;0.986164;0.86507;0.884908;0.806018;0.827692;0.820877;0.73917;0.608668;0.914571;0.931131;0.933058;	10720	3.02978	0	0	0	0.99663	1	0.8675	0.869	0.874513	0.865618
Z:\HESI-source-performance\Slice-PASEF\HeLa-phospho\Raw-Data\Unenrich\20221109_HESI-1F-Slice-PASEF-unenrich-HeLa-1000ng_1_1_4998.d	20221109_HESI-1F-Slice-PASEF-unenrich-HeLa-1000ng_1_1_4998	P23526	P23526	SAHH_HUMAN	AHCY	551710	542851	537252	551710	542851	537252	537252	RIILLAEGR	RIILLAEGR	RIILLAEGR2	2	0.000375599	0.00378151	0.000325771	0.000255689	0.000234522	0.00021901	0.000234907	0	1	4732.13	4646.3	4727.88		6903.97	0.945976	11.286	11.2648	11.3072	22.5177	11.2209	22.9308	Adenosylhomocysteinase	0	0	0.794813	6910.19	2.58405	0.562292	1	3.15594	0.995484	1.21348	0.201115	3338.09;1396.04;1375.04;797.023;1594.04;597.014;1701.04;8655.23;716.018;716.018;270.006;3651.09;	3338.09;1396.04;1375.04;797.023;1594.04;597.014;1701.04;8655.23;716.018;716.018;270.006;3651.09;	0.967391;0.966595;0.93833;0.887284;0.834484;0.904589;0.675203;0.969567;0.865228;0.865228;0.920685;0.944189;	15924	3.15594	0	0	0	0.996219	1	0.881705	0.885	0.887782	0.877813
Z:\HESI-source-performance\Slice-PASEF\HeLa-phospho\Raw-Data\Unenrich\20221109_HESI-1F-Slice-PASEF-unenrich-HeLa-1000ng_1_1_4999.d	20221109_HESI-1F-Slice-PASEF-unenrich-HeLa-1000ng_1_1_4999	P23526	P23526	SAHH_HUMAN	AHCY	532104	532203	535347	532104	532203	535347	535347	RIILLAEGR	RIILLAEGR	RIILLAEGR2	2	0.000306213	0.0018862	0.000325771	0.000255885	0.000224517	0.00021901	0.000224921	0	1	5843.14	5838.63	5830.45		5463.24	0.977442	11.3162	11.295	11.3374	22.5177	11.2186	23.1983	Adenosylhomocysteinase	0	0	0.89903	5475.13	3.7389	0.48857	0.957626	3.19498	0.99778	1.23915	0.167601	4188.09;918.023;836.025;609.018;1215.03;1046.03;1848.05;8251.17;388.011;388.011;312.007;3798.09;	4188.09;918.023;836.025;609.018;1215.03;1046.03;1848.05;8251.17;388.011;388.011;312.007;3798.09;	0.986206;0.799855;0.861805;0.960587;0.949398;0.95217;0.811824;0.965712;0.889952;0.889952;0.853808;0.990685;	15969	3.19498	0	0	0	0.998114	1	0.885341	0.885	0.887778	0.882156
Z:\HESI-source-performance\Slice-PASEF\HeLa-phospho\Raw-Data\Unenrich\20221109_HESI-1F-Slice-PASEF-unenrich-HeLa-1000ng_1_1_5000.d	20221109_HESI-1F-Slice-PASEF-unenrich-HeLa-1000ng_1_1_5000	P23526	P23526	SAHH_HUMAN	AHCY	526753	531920	534353	526753	531920	534353	534353	RIILLAEGR	RIILLAEGR	RIILLAEGR2	2	0.000206108	0.0011682	0.000325771	0.000258598	0.000228363	0.00021901	0.000228728	0	1	6189.17	6269.75	6167.36		6654.66	0.958565	11.3157	11.2945	11.3369	22.5177	11.221	23.1871	Adenosylhomocysteinase	0	0	0.934926	6678.19	3.21319	0.541698	0.972939	2.1469	0.99862	1.08635	0.254494	4335.11;995.025;1706.04;989.026;1465.04;865.026;388.01;7646.17;590.017;590.017;306.009;2317.07;	4335.11;995.025;1706.04;989.026;1465.04;865.026;388.01;7646.17;590.017;590.017;306.009;2317.07;	0.953479;0.95479;0.960743;0.983633;0.904157;0.955389;0.741028;0.939262;0.753;0.753;0.676498;0.866272;	15969	2.1469	0	0	0	0.998832	1	0.886979	0.885	0.887883	0.88358
Z:\HESI-source-performance\Slice-PASEF\HeLa-phospho\Raw-Data\Unenrich\20221109_HESI-1F-Slice-PASEF-unenrich-HeLa-1000ng_1_1_4998.d	20221109_HESI-1F-Slice-PASEF-unenrich-HeLa-1000ng_1_1_4998	P52209	P52209	6PGD_HUMAN	PGD	710070	698085	698343	710070	698085	698343	698343	RIILLVK	RIILLVK	RIILLVK2	2	0.00010791	0.000109624	3.3862e-06	0.000255689	0.000234522	0.00021901	0.000234907	0	1	238727	234029	238138		48039.1	0.997413	11.7635	11.7422	11.7848	26.8609	11.7794	26.824	6-phosphogluconate dehydrogenase, decarboxylating	0	0	0.955124	48158	6.52175	0.152287	0.997731	2.53915	0.999869	1.29262	0.0257641	124543;72886.8;41298;16326.3;5462.13;5851.14;2324.06;2096.05;	124543;72886.8;41298;16326.3;5462.13;5851.14;2324.06;2096.05;	0.997721;0.996596;0.997929;0.985573;0.990495;0.979428;0.973232;0.964503;	16602	2.53915	0	0	0	0.99989	1	0.829896	0.826	0.828295	0.826494
Z:\HESI-source-performance\Slice-PASEF\HeLa-phospho\Raw-Data\Unenrich\20221109_HESI-1F-Slice-PASEF-unenrich-HeLa-1000ng_1_1_4999.d	20221109_HESI-1F-Slice-PASEF-unenrich-HeLa-1000ng_1_1_4999	P52209	P52209	6PGD_HUMAN	PGD	689709	687670	688435	689709	687670	688435	688435	RIILLVK	RIILLVK	RIILLVK2	2	3.3862e-06	3.3862e-06	3.3862e-06	0.000255885	0.000224517	0.00021901	0.000224921	0	1	225599	224240	223926		46712.1	0.998394	11.7723	11.751	11.7935	26.8609	11.7667	26.9114	6-phosphogluconate dehydrogenase, decarboxylating	0	0	0.982974	47061	6.19156	0.29173	1	3.96303	0.999996	2.17256	0.0228426	117103;69383.3;39112.9;14260.3;4788.11;5799.13;2656.06;1608.03;	117103;69383.3;39112.9;14260.3;4788.11;5799.13;2656.06;1608.03;	0.999393;0.996901;0.998054;0.99461;0.986394;0.977065;0.965094;0.938981;	16617	3.96303	0	0	0	0.999997	1	0.828646	0.826	0.828451	0.824567
Z:\HESI-source-performance\Slice-PASEF\HeLa-phospho\Raw-Data\Unenrich\20221109_HESI-1F-Slice-PASEF-unenrich-HeLa-1000ng_1_1_5000.d	20221109_HESI-1F-Slice-PASEF-unenrich-HeLa-1000ng_1_1_5000	P52209	P52209	6PGD_HUMAN	PGD	676291	687615	686600	676291	687615	686600	686600	RIILLVK	RIILLVK	RIILLVK2	2	7.15671e-06	7.15671e-06	3.3862e-06	0.000258598	0.000228363	0.00021901	0.000228728	0	1	226119	228466	224735		48469.5	0.997642	11.7615	11.7403	11.7827	26.8609	11.7668	26.8376	6-phosphogluconate dehydrogenase, decarboxylating	0	0	0.985192	48768	6.40726	0.178881	1	3.40362	0.999992	2.28733	0.0487748	118635;69142.6;38341.9;15778.4;5517.11;5177.13;2099.05;1699.04;	118635;69142.6;38341.9;15778.4;5517.11;5177.13;2099.05;1699.04;	0.998271;0.995588;0.999397;0.994321;0.981469;0.986127;0.871287;0.911152;	16602	3.40362	0	0	0	0.999993	1	0.83	0.826	0.828715	0.826508
Z:\HESI-source-performance\Slice-PASEF\HeLa-phospho\Raw-Data\Unenrich\20221109_HESI-1F-Slice-PASEF-unenrich-HeLa-1000ng_1_1_4998.d	20221109_HESI-1F-Slice-PASEF-unenrich-HeLa-1000ng_1_1_4998	Q7Z417	Q7Z417	NUFP2_HUMAN	NUFIP2	45110.2	44258.3	42865.2	45110.2	44258.3	42865.2	42865.2	RIITYNEAMDSPDQ	RIITYNEAMDSPDQ	RIITYNEAMDSPDQ2	2	0.00562496	0.0907555	0.00412269	0.000255689	0.000234522	0.00021901	0.000234907	0	1	4070.15	3994.48	4064.61		2011.35	0.903319	11.0525	11.0313	11.0737	20.3631	10.9287	21.3005	FMR1-interacting protein NUFIP2	0	0	0.754425	2014.09	1.51409	0.407252	0.981647	2.06031	0.901818	0.953496	0.272953	2441.09;1112.04;517.018;616.023;614.027;131.007;709.023;1357.05;1075.04;980.043;315.012;553.02;	2441.09;1112.04;517.018;616.023;614.027;131.007;709.023;1357.05;1075.04;980.043;315.012;553.02;	0.926741;0.91024;0.777848;0.759105;0.981232;0.786469;0.855918;0.887818;0.852645;0.913314;0.733911;0.947814;	15586	2.06031	0	0	0	0.909245	1	1.0525	1.044	1.04084	1.0512
Z:\HESI-source-performance\Slice-PASEF\HeLa-phospho\Raw-Data\Unenrich\20221109_HESI-1F-Slice-PASEF-unenrich-HeLa-1000ng_1_1_5000.d	20221109_HESI-1F-Slice-PASEF-unenrich-HeLa-1000ng_1_1_5000	Q7Z417	Q7Z417	NUFP2_HUMAN	NUFIP2	40692.1	41487.6	42877.2	40692.1	41487.6	42877.2	42877.2	RIITYNEAMDSPDQ	RIITYNEAMDSPDQ	RIITYNEAMDSPDQ2	2	0.00412269	0.0577231	0.00412269	0.000258598	0.000228363	0.00021901	0.000228728	0	1	3733.13	3784.67	3722.86		2709.62	0.927052	11.0715	11.0503	11.0928	20.3631	10.9327	21.3916	FMR1-interacting protein NUFIP2	0	0	0.821667	2717.09	1.72243	0.39841	0.996974	1.09092	0.936096	1.2182	0.355778	2301.08;867.025;565.022;584.017;164.008;307.011;659.027;2080.09;1226.05;486.019;473.018;401.016;	2301.08;867.025;565.022;584.017;164.008;307.011;659.027;2080.09;1226.05;486.019;473.018;401.016;	0.953621;0.902611;0.856354;0.834561;0.438035;0.503856;0.9637;0.87955;0.914992;0.905262;0.892609;0.873516;	15616	1.09092	0	0	0	0.942277	1	1.05219	1.044	1.0411	1.05129
Z:\HESI-source-performance\Slice-PASEF\HeLa-phospho\Raw-Data\Unenrich\20221109_HESI-1F-Slice-PASEF-unenrich-HeLa-1000ng_1_1_5000.d	20221109_HESI-1F-Slice-PASEF-unenrich-HeLa-1000ng_1_1_5000	Q15019	Q15019	SEPT2_HUMAN	SEPTIN2	124598	125372	128992	124598	125372	128992	128992	RILDEIEEHNIK	RILDEIEEHNIK	RILDEIEEHNIK3	3	0.00422243	0.0589659	0.008489	0.000258598	0.000228363	0.00021901	0.000228728	0	1	17837.4	18096.3	17800.7		3458.97	0.989273	11.1142	11.0929	11.1354	20.311	10.9258	21.6859	Septin-2	0	0	0.882305	3466.1	2.53204	0.806808	1	1.08984	0.93481	1.46418	0.440879	4237.08;9186.19;4414.12;3821.08;3730.07;6611.13;6196.14;3110.06;5019.11;958.021;253.006;2967.07;	4237.08;9186.19;4414.12;3821.08;3730.07;6611.13;6196.14;3110.06;5019.11;958.021;253.006;2967.07;	0.98203;0.991433;0.991732;0.849513;0.976632;0.977876;0.959823;0.984221;0.954611;0.911435;0.856677;0.950762;	15685	1.08984	0	0	0	0.941034	1	0.825	0.819	0.823651	0.820494
Z:\HESI-source-performance\Slice-PASEF\HeLa-phospho\Raw-Data\Unenrich\20221109_HESI-1F-Slice-PASEF-unenrich-HeLa-1000ng_1_1_5000.d	20221109_HESI-1F-Slice-PASEF-unenrich-HeLa-1000ng_1_1_5000	P12956	P12956	XRCC6_HUMAN	XRCC6	963617	970039	982060	963617	970039	982060	982060	RILELDQFK	RILELDQFK	RILELDQFK2	2	0.00172217	0.0267544	0.0032736	0.000258598	0.000228363	0.00021901	0.000228728	0	1	16151.5	16418.9	16150.8		9897.84	0.973706	13.0559	13.0346	13.0771	36.1097	12.9817	36.738	X-ray repair cross-complementing protein 6	0	0	0.8655	9898.29	2.05044	0.472094	1	2.16373	0.969329	1.35223	0.123511	4520.15;4233.14;7398.24;9778.24;3152.09;3436.11;870.026;1522.05;4170.15;2004.05;1248.03;11201.3;	4520.15;4233.14;7398.24;9778.24;3152.09;3436.11;870.026;1522.05;4170.15;2004.05;1248.03;11201.3;	0.992013;0.972612;0.963147;0.83282;0.962426;0.958304;0.99427;0.987343;0.980279;0.982902;0.83944;0.973367;	18428	2.16373	0	0	0	0.973246	1	0.925937	0.922	0.921422	0.924737
Z:\HESI-source-performance\Slice-PASEF\HeLa-phospho\Raw-Data\Unenrich\20221109_HESI-1F-Slice-PASEF-unenrich-HeLa-1000ng_1_1_4998.d	20221109_HESI-1F-Slice-PASEF-unenrich-HeLa-1000ng_1_1_4998	P26641	P26641	EF1G_HUMAN	EEF1G	875841	851889	867053	875841	851889	867053	867053	RILGLLDAYLK	RILGLLDAYLK	RILGLLDAYLK2	2	0.00438822	0.071034	0.00438822	0.000255689	0.000234522	0.00021901	0.000234907	0	1	10677.4	10437.2	10620.5		4189.69	0.950867	18.4369	18.4157	18.4582	79.3449	18.5647	78.0736	Elongation factor 1-gamma	0	0	0.738731	4212.14	3.17133	0.480257	1	2.33958	0.921478	1.72211	0.184421	2193.08;2405.08;3554.13;3543.11;6079.21;1526.05;275.009;279.01;742.028;854.033;1301.04;111.004;	2193.08;2405.08;3554.13;3543.11;6079.21;1526.05;275.009;279.01;742.028;854.033;1301.04;111.004;	0.93868;0.994183;0.932664;0.931968;0.938127;0.984107;0.585547;0.714485;0.873861;0.792544;0.807393;0.712293;	26031	2.33958	0	0	0	0.928966	1	0.983646	0.975	0.975482	0.984149
Z:\HESI-source-performance\Slice-PASEF\HeLa-phospho\Raw-Data\Unenrich\20221109_HESI-1F-Slice-PASEF-unenrich-HeLa-1000ng_1_1_5000.d	20221109_HESI-1F-Slice-PASEF-unenrich-HeLa-1000ng_1_1_5000	P26641	P26641	EF1G_HUMAN	EEF1G	854070	871408	861071	854070	871408	861071	861071	RILGLLDAYLK	RILGLLDAYLK	RILGLLDAYLK2	2	0.00484784	0.0675498	0.00438822	0.000258598	0.000228363	0.00021901	0.000228728	0	1	10001.4	10181.1	10014.8		2826.9	0.96995	18.4458	18.4246	18.467	79.3449	18.5691	78.1973	Elongation factor 1-gamma	0	0	0.780706	2823.09	2.97353	0.4888	0.972526	2.71494	0.926022	1.33564	0.119147	2619.1;2436.07;2435.07;4392.15;4946.19;926.032;653.019;541.017;326.01;468.015;944.034;500.015;	2619.1;2436.07;2435.07;4392.15;4946.19;926.032;653.019;541.017;326.01;468.015;944.034;500.015;	0.989902;0.941945;0.855322;0.81702;0.973179;0.90714;0.73886;0.735856;0.622301;0.947299;0.864636;0.545366;	26046	2.71494	0	0	0	0.93245	1	0.9825	0.975	0.975417	0.982705
Z:\HESI-source-performance\Slice-PASEF\HeLa-phospho\Raw-Data\Unenrich\20221109_HESI-1F-Slice-PASEF-unenrich-HeLa-1000ng_1_1_4998.d	20221109_HESI-1F-Slice-PASEF-unenrich-HeLa-1000ng_1_1_4998	Q15046	Q15046	SYK_HUMAN	KARS1	271215	267793	269207	271215	267793	269207	269207	RINMVEELEK	RINMVEELEK	RINMVEELEK2	2	0.00632013	0.102683	0.0131875	0.000255689	0.000234522	0.00021901	0.000234907	0	1	9688.31	9512.44	9679.45		8209.7	0.959551	11.2118	11.1906	11.233	20.8606	10.9955	22.3769	Lysine--tRNA ligase	0	0	0.738329	8217.22	1.97204	0.542392	0.999109	3.53022	0.89033	1.45281	0.2172	2329.08;5284.15;3163.08;1881.06;2075.08;55456.2;3211.09;5888.16;2400.06;1325.04;917.025;8356.23;	2329.08;5284.15;3163.08;1881.06;2075.08;55456.2;3211.09;5888.16;2400.06;1325.04;917.025;8356.23;	0.949384;0.955768;0.578973;0.925253;0.980598;0.609662;0.960541;0.948622;0.862122;0.99256;0.844463;0.987848;	15816	3.53022	0	0	0	0	1	0.941562	0.938	0.941692	0.938857
Z:\HESI-source-performance\Slice-PASEF\HeLa-phospho\Raw-Data\Unenrich\20221109_HESI-1F-Slice-PASEF-unenrich-HeLa-1000ng_1_1_4998.d	20221109_HESI-1F-Slice-PASEF-unenrich-HeLa-1000ng_1_1_4998	Q96PK6	Q96PK6	RBM14_HUMAN	RBM14	290831	285790	275845	290831	285790	275845	275845	RINVELSTK	RINVELSTK	RINVELSTK2	2	0.000144697	0.000472094	0.000245557	0.000255689	0.000234522	0.00021901	0.000234907	0	1	10738.3	10483.7	10667.8		9700.14	0.965752	8.18784	8.16659	8.20904	-1.2356	8.20724	-1.30673	RNA-binding protein 14	0	0	0.973463	9764.25	3.45925	0.360882	1	4.09631	0.999434	1.86995	0.216124	4746.12;3847.1;3276.08;1692.04;4466.12;2145.05;4939.12;3539.11;297.008;2226.05;1707.04;1719.04;	4746.12;3847.1;3276.08;1692.04;4466.12;2145.05;4939.12;3539.11;297.008;2226.05;1707.04;1719.04;	0.992299;0.946697;0.86848;0.941275;0.833445;0.941187;0.963726;0.878187;0.861854;0.976065;0.864891;0.965975;	11544	4.09631	0	0	0	0.999528	1	0.862604	0.861	0.861922	0.860254
Z:\HESI-source-performance\Slice-PASEF\HeLa-phospho\Raw-Data\Unenrich\20221109_HESI-1F-Slice-PASEF-unenrich-HeLa-1000ng_1_1_4999.d	20221109_HESI-1F-Slice-PASEF-unenrich-HeLa-1000ng_1_1_4999	Q96PK6	Q96PK6	RBM14_HUMAN	RBM14	278331	277152	273505	278331	277152	273505	273505	RINVELSTK	RINVELSTK	RINVELSTK2	2	0.000260773	0.00158532	0.000245557	0.000255885	0.000224517	0.00021901	0.000224921	0	1	10096.2	10109.8	10095.7		10451.7	0.971784	8.17589	8.1547	8.19714	-1.2356	8.20557	-1.43713	RNA-binding protein 14	0	0	0.920795	10452.2	2.89737	0.361217	0.980853	3.42053	0.998134	1.84202	0.265266	4592.11;3612.08;4516.12;1861.04;4209.09;1892.05;5215.14;3677.08;322.007;1760.04;2412.07;1202.03;	4592.11;3612.08;4516.12;1861.04;4209.09;1892.05;5215.14;3677.08;322.007;1760.04;2412.07;1202.03;	0.975952;0.989912;0.874355;0.947288;0.929791;0.927058;0.951408;0.968477;0.510054;0.860283;0.406892;0.857103;	11529	3.42053	0	0	0	0.998415	1	0.865	0.861	0.86176	0.863512
Z:\HESI-source-performance\Slice-PASEF\HeLa-phospho\Raw-Data\Unenrich\20221109_HESI-1F-Slice-PASEF-unenrich-HeLa-1000ng_1_1_5000.d	20221109_HESI-1F-Slice-PASEF-unenrich-HeLa-1000ng_1_1_5000	Q96PK6	Q96PK6	RBM14_HUMAN	RBM14	264918	267595	280777	264918	267595	280777	280777	RINVELSTK	RINVELSTK	RINVELSTK2	2	0.000293628	0.00208449	0.000245557	0.000258598	0.000228363	0.00021901	0.000228728	0	1	10319.2	10432.9	10262.5		9869.69	0.982147	8.18584	8.16463	8.20705	-1.2356	8.20309	-1.31381	RNA-binding protein 14	0	0	0.935261	9924.25	2.90263	0.32943	0.966763	3.14875	0.997541	1.10533	0.385553	5451.12;3215.08;3746.1;1658.04;5528.15;1653.04;5308.13;3151.09;537.015;1322.03;755.017;1543.04;	5451.12;3215.08;3746.1;1658.04;5528.15;1653.04;5308.13;3151.09;537.015;1322.03;755.017;1543.04;	0.984634;0.993625;0.883632;0.927467;0.913652;0.951618;0.947749;0.952141;0.65167;0.899431;0.930707;0.95667;	11544	3.14875	0	0	0	0.997916	1	0.863958	0.861	0.86167	0.86196
Z:\HESI-source-performance\Slice-PASEF\HeLa-phospho\Raw-Data\Unenrich\20221109_HESI-1F-Slice-PASEF-unenrich-HeLa-1000ng_1_1_4998.d	20221109_HESI-1F-Slice-PASEF-unenrich-HeLa-1000ng_1_1_4998	P46940	P46940	IQGA1_HUMAN	IQGAP1	593036	578288	580569	593036	578288	580569	580569	RIPADTFAALK	RIPADTFAALK	RIPADTFAALK2	2	0.00819294	0.131669	0.00383713	0.000255689	0.000234522	0.00021901	0.000234907	0	1	12510.4	12350.4	12567.3		9056.26	0.991888	12.2939	12.2727	12.3152	30.1696	12.2179	30.6792	Ras GTPase-activating-like protein IQGAP1	0	0	0.642601	9015.3	2.17571	0.623392	1	3.62241	0.863595	1.22381	0.364772	6383.21;3400.11;2810.09;5070.17;2559.08;4881.18;3536.1;2374.07;2594.08;1304.04;3185.09;4759.13;	6383.21;3400.11;2810.09;5070.17;2559.08;4881.18;3536.1;2374.07;2594.08;1304.04;3185.09;4759.13;	0.969021;0.870875;0.967518;0.990259;0.986865;0.996213;0.96193;0.748709;0.778635;0.874743;0.97426;0.883349;	17347	3.62241	0	0	0	0	1	0.941458	0.936	0.939945	0.938722
Z:\HESI-source-performance\Slice-PASEF\HeLa-phospho\Raw-Data\Unenrich\20221109_HESI-1F-Slice-PASEF-unenrich-HeLa-1000ng_1_1_5000.d	20221109_HESI-1F-Slice-PASEF-unenrich-HeLa-1000ng_1_1_5000	P46940	P46940	IQGA1_HUMAN	IQGAP1	559757	572646	579631	559757	572646	579631	579631	RIPADTFAALK	RIPADTFAALK	RIPADTFAALK2	2	0.00383713	0.0537332	0.00383713	0.000258598	0.000228363	0.00021901	0.000228728	0	1	9279.27	9380.02	9226.82		6543.99	0.963648	12.2706	12.2494	12.2918	30.1696	12.2162	30.5643	Ras GTPase-activating-like protein IQGAP1	0	0	0.815123	6581.19	2.54449	0.536256	1	4.15033	0.940249	2.0022	0.271102	6954.19;3352.11;3189.1;4126.11;1814.05;3339.11;5193.15;1666.05;899.029;3511.12;2166.08;4235.13;	6954.19;3352.11;3189.1;4126.11;1814.05;3339.11;5193.15;1666.05;899.029;3511.12;2166.08;4235.13;	0.932153;0.868028;0.878284;0.986432;0.963206;0.935735;0.845349;0.831657;0.983146;0.727381;0.86964;0.971104;	17317	4.15033	0	0	0	0.946267	1	0.938958	0.936	0.939828	0.936012
Z:\HESI-source-performance\Slice-PASEF\HeLa-phospho\Raw-Data\Unenrich\20221109_HESI-1F-Slice-PASEF-unenrich-HeLa-1000ng_1_1_4998.d	20221109_HESI-1F-Slice-PASEF-unenrich-HeLa-1000ng_1_1_4998	P36507	P36507	MP2K2_HUMAN	MAP2K2	56998	55734.5	55033.1	56998	55734.5	55033.1	55033.1	RIPEEILGK	RIPEEILGK	RIPEEILGK2	2	0.00279737	0.0452487	0.00279737	0.000255689	0.000234522	0.00021901	0.000234907	0	1	13670.3	13397.4	13632.6		5940.73	0.989554	10.4052	10.384	10.4264	16.0188	10.3746	16.1963	Dual specificity mitogen-activated protein kinase kinase 2	0	0	0.553116	5957.14	1.59679	0.473592	1	1.39401	0.948514	1.63332	0.291594	5558.14;6587.14;3158.08;1982.04;1525.04;605.016;649.016;2352.06;4615.12;5574.13;1228.03;2551.06;	5558.14;6587.14;3158.08;1982.04;1525.04;605.016;649.016;2352.06;4615.12;5574.13;1228.03;2551.06;	0.998169;0.989713;0.969451;0.961244;0.957468;0.887868;0.784866;0.964471;0.978498;0.929029;0.917624;0.8483;	14679	1.39401	0	0	0	0.954751	1	0.864271	0.864	0.865555	0.862653
Z:\HESI-source-performance\Slice-PASEF\HeLa-phospho\Raw-Data\Unenrich\20221109_HESI-1F-Slice-PASEF-unenrich-HeLa-1000ng_1_1_4999.d	20221109_HESI-1F-Slice-PASEF-unenrich-HeLa-1000ng_1_1_4999	P36507	P36507	MP2K2_HUMAN	MAP2K2	55936	55972.9	56575.5	55936	55972.9	56575.5	56575.5	RIPEEILGK	RIPEEILGK	RIPEEILGK2	2	0.00283685	0.0293775	0.00279737	0.000255885	0.000224517	0.00021901	0.000224921	0	1	10146.3	10157.5	10143.2		2514.3	0.976793	10.3191	10.2979	10.3403	16.0188	10.3753	15.5102	Dual specificity mitogen-activated protein kinase kinase 2	0	0	0.569134	2515.05	1.95747	0.432869	0.483703	2.24062	0.966514	1.41548	0.240496	3629.09;4954.13;1893.05;1368.03;1563.04;415.011;900.022;1466.04;3064.07;5112.12;9341.22;7073.17;	3629.09;4954.13;1893.05;1368.03;1563.04;415.011;900.022;1466.04;3064.07;5112.12;9341.22;7073.17;	0.961247;0.989404;0.958033;0.940937;0.972917;0.693582;0.826896;0.956234;0.911326;0.926503;0.851951;0.757104;	14559	2.24062	0	0	0	0.970623	1	0.862604	0.864	0.865602	0.86023
Z:\HESI-source-performance\Slice-PASEF\HeLa-phospho\Raw-Data\Unenrich\20221109_HESI-1F-Slice-PASEF-unenrich-HeLa-1000ng_1_1_4998.d	20221109_HESI-1F-Slice-PASEF-unenrich-HeLa-1000ng_1_1_4998	Q7Z6E9	Q7Z6E9	RBBP6_HUMAN	RBBP6	13654.5	13398.8	12589.5	13654.5	13398.8	12589.5	12589.5	RIPIGGVK	RIPIGGVK	RIPIGGVK2	2	0.000891747	0.0125811	0.00134868	0.000255689	0.000234522	0.00021901	0.000234907	0	1	9402.18	9214.59	9376.38		2763.46	0.966058	7.28595	7.26472	7.30715	-12.3338	6.86893	-8.70784	E3 ubiquitin-protein ligase RBBP6	0	0	0.905867	2771.07	3.31171	0.81569	0.965277	2.76799	0.985132	1.43641	0.193046	4588.09;2820.07;846.019;1752.04;255.006;3062.06;1775.05;2665.06;	4588.09;2820.07;846.019;1752.04;255.006;3062.06;1775.05;2665.06;	0.973472;0.766912;0.903005;0.940808;0.943966;0.969398;0.704981;0.911203;	10272	2.76799	0	0	0	0.987419	1	0.817396	0.81	0.816037	0.812629
Z:\HESI-source-performance\Slice-PASEF\HeLa-phospho\Raw-Data\Unenrich\20221109_HESI-1F-Slice-PASEF-unenrich-HeLa-1000ng_1_1_5000.d	20221109_HESI-1F-Slice-PASEF-unenrich-HeLa-1000ng_1_1_5000	Q7Z6E9	Q7Z6E9	RBBP6_HUMAN	RBBP6	13729.6	14017.7	14021.2	13729.6	14017.7	14021.2	14021.2	RIPIGGVK	RIPIGGVK	RIPIGGVK2	2	0.0060151	0.0805829	0.00134868	0.000258598	0.000228363	0.00021901	0.000228728	0	1	9998.22	10153.1	9987.25		2427.39	0.975968	7.30528	7.28406	7.32651	-12.3338	6.87142	-8.57663	E3 ubiquitin-protein ligase RBBP6	0	0	0.777571	2430.06	2.26167	0.331898	0.973886	1.45088	0.91299	1.3286	0.0546189	5547.12;1430.03;757.018;1831.04;69.0015;2620.06;622.012;1552.03;	5547.12;1430.03;757.018;1831.04;69.0015;2620.06;622.012;1552.03;	0.984736;0.76484;0.795726;0.928302;0.647602;0.990718;0.508958;0.863159;	10302	1.45088	0	0	0	0.919417	1	0.82	0.81	0.816637	0.815035
Z:\HESI-source-performance\Slice-PASEF\HeLa-phospho\Raw-Data\Unenrich\20221109_HESI-1F-Slice-PASEF-unenrich-HeLa-1000ng_1_1_4998.d	20221109_HESI-1F-Slice-PASEF-unenrich-HeLa-1000ng_1_1_4998	Q6PJT7	Q6PJT7	ZC3HE_HUMAN	ZC3H14	47520.3	46590.9	52948.8	47520.3	46590.9	52948.8	52948.8	RIPVLSPK	RIPVLSPK	RIPVLSPK2	2	0.00266963	0.0430862	0.000805634	0.000255689	0.000234522	0.00021901	0.000234907	0	1	10641.2	10393	10575.5		2375.28	0.97927	9.25935	9.23813	9.28055	7.29214	9.26949	7.20054	Zinc finger CCCH domain-containing protein 14	0	0	0.76101	2390.05	2.53745	0.348661	0.995822	1.63886	0.950854	1.20646	0.310436	3486.08;1919.05;5236.11;1633.04;1041.02;12749.3;909.027;62.001;1113.02;355.007;1017.02;	3486.08;1919.05;5236.11;1633.04;1041.02;12749.3;909.027;62.001;1113.02;355.007;1017.02;	0.991469;0.983881;0.969458;0.887661;0.874967;0.766811;0.729269;0.398119;0.859763;0.610936;0.946114;	13061	1.63886	0	0	0	0.956914	1	0.844063	0.833	0.836521	0.839576
Z:\HESI-source-performance\Slice-PASEF\HeLa-phospho\Raw-Data\Unenrich\20221109_HESI-1F-Slice-PASEF-unenrich-HeLa-1000ng_1_1_4999.d	20221109_HESI-1F-Slice-PASEF-unenrich-HeLa-1000ng_1_1_4999	Q6PJT7	Q6PJT7	ZC3HE_HUMAN	ZC3H14	52753.9	52573.6	52859.1	52753.9	52573.6	52859.1	52859.1	RIPVLSPK	RIPVLSPK	RIPVLSPK2	2	0.000519256	0.00437896	0.000805634	0.000255885	0.000224517	0.00021901	0.000224921	0	1	12415.3	12471.5	12454		3260.21	0.980009	9.24738	9.22614	9.26864	7.29214	9.27111	7.11209	Zinc finger CCCH domain-containing protein 14	0	0	0.880572	3250.08	3.02067	0.508366	0.998796	1.5814	0.994862	0.648931	0.361595	4354.09;1751.05;6310.16;1392.04;1401.03;31141.9;1138.03;0;1984.05;292.007;1210.03;	4354.09;1751.05;6310.16;1392.04;1401.03;31141.9;1138.03;0;1984.05;292.007;1210.03;	0.996815;0.906184;0.988898;0.894871;0.949828;0.787863;0.630852;0;0.83965;0.606577;0.797763;	13046	1.5814	0	0	0	0.995621	1	0.845208	0.833	0.836275	0.840263
Z:\HESI-source-performance\Slice-PASEF\HeLa-phospho\Raw-Data\Unenrich\20221109_HESI-1F-Slice-PASEF-unenrich-HeLa-1000ng_1_1_4998.d	20221109_HESI-1F-Slice-PASEF-unenrich-HeLa-1000ng_1_1_4998	Q5BJH7	Q5BJH7	YIF1B_HUMAN	YIF1B	27093.9	26586.3	26794.1	27093.9	26586.3	26794.1	26794.1	RIPVSQPGMADPHQLFDDTSSAQSR	RIPVSQPGMADPHQLFDDTSSAQSR	RIPVSQPGMADPHQLFDDTSSAQSR4	4	0.000144697	0.000307775	0.000224943	0.000255689	0.000234522	0.00021901	0.000234907	0	1	14140.5	13937.1	14181.8		4035.89	0.982335	13.3973	13.3761	13.4185	38.9362	13.3572	39.26	Protein YIF1B	0	0	0.891576	4024.14	2.50785	0.852075	1	1.53557	0.999631	1.42115	0.249468	3997.12;8323.25;3591.09;1651.06;5058.18;5491.18;2305.08;904.028;2303.07;1688.05;6807.19;2930.1;	3997.12;8323.25;3591.09;1651.06;5058.18;5491.18;2305.08;904.028;2303.07;1688.05;6807.19;2930.1;	0.916419;0.914008;0.974578;0.847286;0.979646;0.989884;0.963332;0.857446;0.968007;0.791358;0.778262;0.980574;	18905	1.53557	0	0	0	0.999692	1	0.967708	0.952	0.950282	0.965506
Z:\HESI-source-performance\Slice-PASEF\HeLa-phospho\Raw-Data\Unenrich\20221109_HESI-1F-Slice-PASEF-unenrich-HeLa-1000ng_1_1_4999.d	20221109_HESI-1F-Slice-PASEF-unenrich-HeLa-1000ng_1_1_4999	Q5BJH7	Q5BJH7	YIF1B_HUMAN	YIF1B	25958.9	26017.5	26767.6	25958.9	26017.5	26767.6	26767.6	RIPVSQPGMADPHQLFDDTSSAQSR	RIPVSQPGMADPHQLFDDTSSAQSR	RIPVSQPGMADPHQLFDDTSSAQSR4	4	0.000611128	0.00654736	0.000224943	0.000255885	0.000224517	0.00021901	0.000224921	0	1	14232.5	14213.6	14193.7		3150.49	0.987403	13.3955	13.3743	13.4167	38.9362	13.359	39.2304	Protein YIF1B	0	0	0.551256	3159.09	2.52663	0.432079	1	0.925389	0.992338	0.867993	0.319807	2809.08;4409.17;3084.1;496.013;5710.19;5438.18;2106.06;698.023;1420.05;2148.07;3809.13;3380.1;	2809.08;4409.17;3084.1;496.013;5710.19;5438.18;2106.06;698.023;1420.05;2148.07;3809.13;3380.1;	0.856473;0.839611;0.988576;0.564292;0.985991;0.98822;0.959221;0.905755;0.933808;0.911172;0.584524;0.980225;	18905	0.925389	0	0	0	0.993453	1	0.9675	0.952	0.950809	0.965647
Z:\HESI-source-performance\Slice-PASEF\HeLa-phospho\Raw-Data\Unenrich\20221109_HESI-1F-Slice-PASEF-unenrich-HeLa-1000ng_1_1_5000.d	20221109_HESI-1F-Slice-PASEF-unenrich-HeLa-1000ng_1_1_5000	Q5BJH7	Q5BJH7	YIF1B_HUMAN	YIF1B	28206.7	28404.2	27394.2	28206.7	28404.2	27394.2	27394.2	RIPVSQPGMADPHQLFDDTSSAQSR	RIPVSQPGMADPHQLFDDTSSAQSR	RIPVSQPGMADPHQLFDDTSSAQSR4	4	0.000143472	0.00083533	0.000224943	0.000258598	0.000228363	0.00021901	0.000228728	0	1	13480.5	13635.9	13413.2		4115.48	0.976916	13.3954	13.3741	13.4166	38.9362	13.3533	39.221	Protein YIF1B	0	0	0.802905	4136.14	2.92494	0.54441	1	0.937133	0.999013	0.800788	0.321652	3910.14;4856.12;3646.14;718.019;4800.16;5034.18;2143.08;1111.03;1175.03;1277.05;7481.24;1968.06;	3910.14;4856.12;3646.14;718.019;4800.16;5034.18;2143.08;1111.03;1175.03;1277.05;7481.24;1968.06;	0.930283;0.802966;0.979812;0.698308;0.999088;0.953678;0.962101;0.850904;0.868909;0.935305;0.811453;0.998545;	18905	0.937133	0	0	0	0.999165	1	0.9675	0.952	0.950489	0.96526
Z:\HESI-source-performance\Slice-PASEF\HeLa-phospho\Raw-Data\Unenrich\20221109_HESI-1F-Slice-PASEF-unenrich-HeLa-1000ng_1_1_5000.d	20221109_HESI-1F-Slice-PASEF-unenrich-HeLa-1000ng_1_1_5000	O60701	O60701	UGDH_HUMAN	UGDH	211261	215848	208402	211261	215848	208402	208402	RIPYAPSGEIPK	RIPYAPSGEIPK	RIPYAPSGEIPK2	2	0.000371172	0.00314257	0.000640769	0.000258598	0.000228363	0.00021901	0.000228728	0	1	5859.18	5944.11	5847.03		6350.99	0.948982	10.6474	10.6262	10.6686	17.5888	10.5748	18.1895	UDP-glucose 6-dehydrogenase	0	0	0.936195	6364.19	2.39537	0.416943	0.989432	3.13448	0.996297	1.82701	0.401845	2835.09;1672.06;1860.08;2120.06;15503.5;1352.04;487.013;677.023;571.017;24603.8;775.03;312.011;	2835.09;1672.06;1860.08;2120.06;15503.5;1352.04;487.013;677.023;571.017;24603.8;775.03;312.011;	0.969706;0.919763;0.89662;0.889396;0.852045;0.941662;0.789025;0.93852;0.795167;0.948666;0.956229;0.82811;	15020	3.13448	0	0	0	0.996857	1	1.00479	1.003	1.0042	1.00472
Z:\HESI-source-performance\Slice-PASEF\HeLa-phospho\Raw-Data\Unenrich\20221109_HESI-1F-Slice-PASEF-unenrich-HeLa-1000ng_1_1_4998.d	20221109_HESI-1F-Slice-PASEF-unenrich-HeLa-1000ng_1_1_4998	P10809	P10809	CH60_HUMAN	HSPD1	3969600	3882170	3907710	3969600	3882170	3907710	3907710	RIQEIIEQLDVTTSEYEK	RIQEIIEQLDVTTSEYEK	RIQEIIEQLDVTTSEYEK3	3	6.4593e-07	6.4593e-07	6.4593e-07	0.000255689	0.000234522	0.00021901	0.000234907	0	1	89203.8	87555.9	89093.2		21710.8	0.99573	17.6625	17.6413	17.6838	72.0708	17.6884	71.8461	60 kDa heat shock protein, mitochondrial	0	0	0.993036	21737.7	6.34981	0.672075	1	0	0.999999	1.76778	0.321554	28738.9;23661.7;34453.9;26010.9;16118.5;18952.7;13728.5;13725.5;2563.07;6245.18;8638.28;7929.28;	28738.9;23661.7;34453.9;26010.9;16118.5;18952.7;13728.5;13725.5;2563.07;6245.18;8638.28;7929.28;	0.993279;0.992724;0.997576;0.995992;0.998724;0.983827;0.997866;0.994782;0.585943;0.891475;0.988151;0.986376;	24934	0	0	0	0	0.999999	1	0.975104	0.965	0.968377	0.973425
Z:\HESI-source-performance\Slice-PASEF\HeLa-phospho\Raw-Data\Unenrich\20221109_HESI-1F-Slice-PASEF-unenrich-HeLa-1000ng_1_1_4999.d	20221109_HESI-1F-Slice-PASEF-unenrich-HeLa-1000ng_1_1_4999	P10809	P10809	CH60_HUMAN	HSPD1	3927890	3930550	3912220	3927890	3930550	3912220	3912220	RIQEIIEQLDVTTSEYEK	RIQEIIEQLDVTTSEYEK	RIQEIIEQLDVTTSEYEK3	3	5.76162e-06	5.76162e-06	6.4593e-07	0.000255885	0.000224517	0.00021901	0.000224921	0	1	88786.8	88444.7	88320.7		20391.1	0.99907	17.6604	17.6392	17.6816	72.0708	17.692	71.8727	60 kDa heat shock protein, mitochondrial	0	0	0.961789	20498.7	6.3259	0.555013	1	0.394385	0.999993	1.5593	0.449606	28901.9;22367.7;33027.9;26856.9;15979.5;17411.5;14248.5;14236.4;3668.14;8740.23;8160.28;7861.23;	28901.9;22367.7;33027.9;26856.9;15979.5;17411.5;14248.5;14236.4;3668.14;8740.23;8160.28;7861.23;	0.999035;0.9975;0.999844;0.998157;0.99215;0.998011;0.998987;0.99258;0.614541;0.995218;0.988766;0.991112;	24934	0.394385	0	0	0	0.999994	1	0.977292	0.965	0.968281	0.976186
Z:\HESI-source-performance\Slice-PASEF\HeLa-phospho\Raw-Data\Unenrich\20221109_HESI-1F-Slice-PASEF-unenrich-HeLa-1000ng_1_1_5000.d	20221109_HESI-1F-Slice-PASEF-unenrich-HeLa-1000ng_1_1_5000	P10809	P10809	CH60_HUMAN	HSPD1	3882770	3927810	3920190	3882770	3927810	3920190	3920190	RIQEIIEQLDVTTSEYEK	RIQEIIEQLDVTTSEYEK	RIQEIIEQLDVTTSEYEK3	3	1.61277e-06	1.61277e-06	6.4593e-07	0.000258598	0.000228363	0.00021901	0.000228728	0	1	85763.8	87385	85957.9		19277.3	0.99732	17.6607	17.6395	17.6819	72.0708	17.6822	71.8916	60 kDa heat shock protein, mitochondrial	0	0	0.981027	19233.7	6.25629	0.551274	1	0	0.999998	0.695407	0.400621	27239.9;22554.8;33168.9;25354.9;14886.4;16333.5;14094.5;12397.5;1767.05;5271.18;9367.28;8514.28;	27239.9;22554.8;33168.9;25354.9;14886.4;16333.5;14094.5;12397.5;1767.05;5271.18;9367.28;8514.28;	0.997723;0.998302;0.996858;0.997491;0.986806;0.990851;0.982487;0.99404;0.42795;0.871339;0.98668;0.987299;	24934	0	0	0	0	0.999998	1	0.975937	0.965	0.969199	0.97466
Z:\HESI-source-performance\Slice-PASEF\HeLa-phospho\Raw-Data\Unenrich\20221109_HESI-1F-Slice-PASEF-unenrich-HeLa-1000ng_1_1_4998.d	20221109_HESI-1F-Slice-PASEF-unenrich-HeLa-1000ng_1_1_4998	P10809	P10809	CH60_HUMAN	HSPD1	3969600	3882170	3907710	3969600	3882170	3907710	3907710	RIQEIIEQLDVTTSEYEKEK	RIQEIIEQLDVTTSEYEKEK	RIQEIIEQLDVTTSEYEKEK4	4	0.000375599	0.00371367	3.66636e-05	0.000255689	0.000234522	0.00021901	0.000234907	0	1	9907.27	9714.07	9884.63		3437.21	0.978784	17.0047	16.9835	17.026	65.7153	16.8758	66.6935	60 kDa heat shock protein, mitochondrial	0	0	0.923817	3445.09	2.23754	0.356498	1	0.639608	0.995565	0.849669	0.295293	6458.18;5449.17;2077.06;3512.1;1372.04;2382.06;2024.06;6473.18;2258.07;1614.04;3557.11;5710.16;	6458.18;5449.17;2077.06;3512.1;1372.04;2382.06;2024.06;6473.18;2258.07;1614.04;3557.11;5710.16;	0.979426;0.967084;0.994299;0.932514;0.952272;0.878785;0.906215;0.975297;0.968634;0.987536;0.924343;0.949275;	24007	0.639608	0	0	0	0.996286	1	0.901146	0.897	0.89972	0.899862
Z:\HESI-source-performance\Slice-PASEF\HeLa-phospho\Raw-Data\Unenrich\20221109_HESI-1F-Slice-PASEF-unenrich-HeLa-1000ng_1_1_4999.d	20221109_HESI-1F-Slice-PASEF-unenrich-HeLa-1000ng_1_1_4999	P10809	P10809	CH60_HUMAN	HSPD1	3927890	3930550	3912220	3927890	3930550	3912220	3912220	RIQEIIEQLDVTTSEYEKEK	RIQEIIEQLDVTTSEYEKEK	RIQEIIEQLDVTTSEYEKEK4	4	3.66636e-05	0.000402491	3.66636e-05	0.000255885	0.000224517	0.00021901	0.000224921	0	1	9559.27	9505.96	9492.64		3978.19	0.984556	17.0133	16.9921	17.0345	65.7153	16.8777	66.6816	60 kDa heat shock protein, mitochondrial	0	0	0.753515	4006.12	2.99197	0.434471	1	0.413659	0.999526	1.99839	0.36228	5744.18;5676.16;2480.06;2902.08;1335.04;2092.06;1324.04;5020.14;2079.05;1242.03;3626.09;4498.1;	5744.18;5676.16;2480.06;2902.08;1335.04;2092.06;1324.04;5020.14;2079.05;1242.03;3626.09;4498.1;	0.996946;0.946874;0.956538;0.949575;0.983289;0.918838;0.937141;0.965935;0.923086;0.949353;0.958602;0.996043;	24022	0.413659	0	0	0	0.999597	1	0.903125	0.897	0.899808	0.900835
Z:\HESI-source-performance\Slice-PASEF\HeLa-phospho\Raw-Data\Unenrich\20221109_HESI-1F-Slice-PASEF-unenrich-HeLa-1000ng_1_1_5000.d	20221109_HESI-1F-Slice-PASEF-unenrich-HeLa-1000ng_1_1_5000	P10809	P10809	CH60_HUMAN	HSPD1	3882770	3927810	3920190	3882770	3927810	3920190	3920190	RIQEIIEQLDVTTSEYEKEK	RIQEIIEQLDVTTSEYEKEK	RIQEIIEQLDVTTSEYEKEK4	4	0.000114086	0.000492483	3.66636e-05	0.000258598	0.000228363	0.00021901	0.000228728	0	1	8341.22	8489.83	8351.17		2544.09	0.974795	16.992	16.9708	17.0132	65.7153	16.8762	66.5807	60 kDa heat shock protein, mitochondrial	0	0	0.779605	2541.06	2.52	0.57793	1	0.657595	0.999418	1.2921	0.354335	4567.12;5335.15;2095.06;4252.14;1679.04;1952.06;1104.03;6226.16;2272.07;1870.05;2317.06;4716.14;	4567.12;5335.15;2095.06;4252.14;1679.04;1952.06;1104.03;6226.16;2272.07;1870.05;2317.06;4716.14;	0.98132;0.960377;0.950688;0.965054;0.987128;0.983397;0.933439;0.989568;0.952073;0.985691;0.859881;0.955137;	23992	0.657595	0	0	0	0.999508	1	0.898854	0.897	0.899295	0.896744
Z:\HESI-source-performance\Slice-PASEF\HeLa-phospho\Raw-Data\Unenrich\20221109_HESI-1F-Slice-PASEF-unenrich-HeLa-1000ng_1_1_4998.d	20221109_HESI-1F-Slice-PASEF-unenrich-HeLa-1000ng_1_1_4998	P06753;P07951;P09493;P67936	P06753;P07951;P09493;P67936	TPM1_HUMAN;TPM2_HUMAN;TPM3_HUMAN;TPM4_HUMAN	TPM1;TPM2;TPM3;TPM4	1031980	1019400	1014590	1031980	1019400	1014590		RIQLVEEELDR	RIQLVEEELDR	RIQLVEEELDR2	2	0.000425946	0.00473779	0.000665495	0.000255689	0.000234522	0.00021901	0.000234907	0	0	4235.17	4141.01	4213.71		56954	0.954218	11.9014	11.8802	11.9227	27.289	11.8294	27.8941	Tropomyosin alpha-3 chain	0	0	0.840483	57244	2.19156	0.796197	1	2.44528	0.994349	1.58856	0.289255	2038.07;1402.05;1703.07;1883.07;1703.07;829.031;3924.12;127694;2420.07;3430.11;906.038;2796.09;	2038.07;1402.05;1703.07;1883.07;1703.07;829.031;3924.12;127694;2420.07;3430.11;906.038;2796.09;	0.935929;0.860151;0.958315;0.932179;0.958315;0.937388;0.994904;0.989905;0.964793;0.947396;0.872014;0.972546;	16790	2.44528	0	0	0	0.995262	1	1.00432	1.015	1.01237	1.00406
Z:\HESI-source-performance\Slice-PASEF\HeLa-phospho\Raw-Data\Unenrich\20221109_HESI-1F-Slice-PASEF-unenrich-HeLa-1000ng_1_1_5000.d	20221109_HESI-1F-Slice-PASEF-unenrich-HeLa-1000ng_1_1_5000	P06753;P07951;P09493;P67936	P06753;P07951;P09493;P67936	TPM1_HUMAN;TPM2_HUMAN;TPM3_HUMAN;TPM4_HUMAN	TPM1;TPM2;TPM3;TPM4	999342	1009930	1010430	999342	1009930	1010430		RIQLVEEELDR	RIQLVEEELDR	RIQLVEEELDR2	2	0.000764569	0.00594095	0.000665495	0.000258598	0.000228363	0.00021901	0.000228728	0	0	7903.25	8073.06	7941.21		68257.1	0.972464	11.9205	11.8993	11.9418	27.289	11.8202	28.0567	Tropomyosin alpha-3 chain	0	0	0.917	67930.8	3.30569	0.647916	1	2.43335	0.993023	1.24158	0.563091	1658.06;1269.04;3116.1;2680.09;3116.1;1671.06;3281.11;11340.4;2546.09;3329.1;987.031;3048.12;	1658.06;1269.04;3116.1;2680.09;3116.1;1671.06;3281.11;11340.4;2546.09;3329.1;987.031;3048.12;	0.984212;0.834215;0.965601;0.852163;0.965601;0.998059;0.97523;0.973684;0.972498;0.982612;0.887045;0.981713;	16820	2.43335	0	0	0	0.994059	1	1.0074	1.015	1.01247	1.00771
Z:\HESI-source-performance\Slice-PASEF\HeLa-phospho\Raw-Data\Unenrich\20221109_HESI-1F-Slice-PASEF-unenrich-HeLa-1000ng_1_1_4998.d	20221109_HESI-1F-Slice-PASEF-unenrich-HeLa-1000ng_1_1_4998	P06753;P07951;P09493;P67936	P06753;P07951;P09493;P67936	TPM1_HUMAN;TPM2_HUMAN;TPM3_HUMAN;TPM4_HUMAN	TPM1;TPM2;TPM3;TPM4	1031980	1019400	1014590	1031980	1019400	1014590		RIQLVEEELDR	RIQLVEEELDR	RIQLVEEELDR3	3	0.000810101	0.0100118	0.000301141	0.000255689	0.000234522	0.00021901	0.000234907	0	0	38857.8	37993.9	38661		7661.16	0.992373	11.9121	11.8908	11.9333	27.289	11.8294	27.9728	Tropomyosin alpha-3 chain	0	0	0.260287	7700.17	4.90863	0.671782	0.775811	2.45785	0.988132	1.19838	0.366431	14528.3;12743.3;7093.13;5020.1;5506.1;11586.3;7207.13;7985.16;14702.2;1731.04;2005.04;600.009;	14528.3;12743.3;7093.13;5020.1;5506.1;11586.3;7207.13;7985.16;14702.2;1731.04;2005.04;600.009;	0.996384;0.983626;0.985913;0.983165;0.986219;0.996964;0.995589;0.700385;0.974873;0.912306;0.962807;0.901876;	16811	2.45785	0	0	0	0.989988	1	0.788125	0.773	0.776882	0.783796
Z:\HESI-source-performance\Slice-PASEF\HeLa-phospho\Raw-Data\Unenrich\20221109_HESI-1F-Slice-PASEF-unenrich-HeLa-1000ng_1_1_4999.d	20221109_HESI-1F-Slice-PASEF-unenrich-HeLa-1000ng_1_1_4999	P06753;P07951;P09493;P67936	P06753;P07951;P09493;P67936	TPM1_HUMAN;TPM2_HUMAN;TPM3_HUMAN;TPM4_HUMAN	TPM1;TPM2;TPM3;TPM4	1010170	1009170	1013700	1010170	1009170	1013700		RIQLVEEELDR	RIQLVEEELDR	RIQLVEEELDR3	3	0.00212598	0.0204692	0.000301141	0.000255885	0.000224517	0.00021901	0.000224921	0	0	37485.8	37477.9	37425.4		7175.56	0.987098	11.9102	11.889	11.9314	27.289	11.8201	27.9443	Tropomyosin alpha-3 chain	0	0	0.0531293	7187.14	3.63381	0.440348	0.657522	1.4803	0.976429	1.69152	0.32439	14579.3;11303.3;6535.13;2357.04;4967.1;11603.2;6742.13;7889.16;13815.3;2095.05;1529.03;546.01;	14579.3;11303.3;6535.13;2357.04;4967.1;11603.2;6742.13;7889.16;13815.3;2095.05;1529.03;546.01;	0.993438;0.988025;0.969167;0.931532;0.982119;0.978229;0.98052;0.686011;0.937783;0.948875;0.916102;0.577026;	16811	1.4803	0	0	0	0.979531	1	0.789375	0.773	0.777235	0.784939
Z:\HESI-source-performance\Slice-PASEF\HeLa-phospho\Raw-Data\Unenrich\20221109_HESI-1F-Slice-PASEF-unenrich-HeLa-1000ng_1_1_5000.d	20221109_HESI-1F-Slice-PASEF-unenrich-HeLa-1000ng_1_1_5000	P06753;P07951;P09493;P67936	P06753;P07951;P09493;P67936	TPM1_HUMAN;TPM2_HUMAN;TPM3_HUMAN;TPM4_HUMAN	TPM1;TPM2;TPM3;TPM4	999342	1009930	1010430	999342	1009930	1010430		RIQLVEEELDR	RIQLVEEELDR	RIQLVEEELDR3	3	0.000177462	0.00107234	0.000301141	0.000258598	0.000228363	0.00021901	0.000228728	0	0	31405.6	32008.7	31485.9		5352.78	0.981629	11.8993	11.8781	11.9205	27.289	11.8202	27.9004	Tropomyosin alpha-3 chain	0	0	0.595516	5339.12	3.99689	0.675378	0.769002	2.69957	0.998733	2.1414	0.368335	11740.2;10464.2;6221.11;3501.06;4966.1;9201.17;6971.13;2715.06;9087.16;2068.04;1803.03;760.015;	11740.2;10464.2;6221.11;3501.06;4966.1;9201.17;6971.13;2715.06;9087.16;2068.04;1803.03;760.015;	0.988963;0.981178;0.980886;0.982601;0.965406;0.972784;0.993169;0.842589;0.944564;0.939662;0.981591;0.932131;	16796	2.69957	0	0	0	0.998928	1	0.791042	0.773	0.776758	0.786705
Z:\HESI-source-performance\Slice-PASEF\HeLa-phospho\Raw-Data\Unenrich\20221109_HESI-1F-Slice-PASEF-unenrich-HeLa-1000ng_1_1_4998.d	20221109_HESI-1F-Slice-PASEF-unenrich-HeLa-1000ng_1_1_4998	Q08211	Q08211	DHX9_HUMAN	DHX9	467712	459526	470529	467712	459526	470529	470529	RISAVSVAER	RISAVSVAER	RISAVSVAER2	2	0.000144697	0.000887358	0.000245557	0.000255689	0.000234522	0.00021901	0.000234907	0	1	5616.15	5487.76	5584.11		13719.7	0.969083	6.88282	6.86163	6.90403	-12.5992	6.83876	-11.9782	ATP-dependent RNA helicase A	0	0	0.932166	13798.4	3.37361	0.773336	1	3.62364	0.998937	2.60684	0.277214	2159.06;2159.06;2675.07;2317.06;3256.08;1298.03;1810.05;6725.17;2752.08;1623.05;1462.03;4615.12;	2159.06;2159.06;2675.07;2317.06;3256.08;1298.03;1810.05;6725.17;2752.08;1623.05;1462.03;4615.12;	0.983719;0.983719;0.816662;0.992594;0.84156;0.920392;0.952842;0.854235;0.841774;0.912029;0.902823;0.982614;	9699	3.62364	0	0	0	0.999113	1	0.878958	0.874	0.87965	0.874529
Z:\HESI-source-performance\Slice-PASEF\HeLa-phospho\Raw-Data\Unenrich\20221109_HESI-1F-Slice-PASEF-unenrich-HeLa-1000ng_1_1_4999.d	20221109_HESI-1F-Slice-PASEF-unenrich-HeLa-1000ng_1_1_4999	Q08211	Q08211	DHX9_HUMAN	DHX9	467640	468280	468259	467640	468280	468259	468259	RISAVSVAER	RISAVSVAER	RISAVSVAER2	2	0.000230218	0.0012773	0.000245557	0.000255885	0.000224517	0.00021901	0.000224921	0	1	6609.16	6587.39	6578.16		15752.2	0.965028	6.87119	6.84995	6.89242	-12.5992	6.83387	-12.0802	ATP-dependent RNA helicase A	0	0	0.930354	15826.4	4.60073	0.66143	1	3.14117	0.998496	2.92256	0.389776	2648.07;2648.07;3057.08;2010.06;2814.08;1313.03;2536.07;9675.28;2148.07;667.016;938.023;4514.14;	2648.07;2648.07;3057.08;2010.06;2814.08;1313.03;2536.07;9675.28;2148.07;667.016;938.023;4514.14;	0.971568;0.971568;0.914393;0.989871;0.953587;0.938648;0.943184;0.916163;0.615594;0.906616;0.812067;0.855897;	9684	3.14117	0	0	0	0.998723	1	0.883438	0.874	0.879422	0.879874
Z:\HESI-source-performance\Slice-PASEF\HeLa-phospho\Raw-Data\Unenrich\20221109_HESI-1F-Slice-PASEF-unenrich-HeLa-1000ng_1_1_5000.d	20221109_HESI-1F-Slice-PASEF-unenrich-HeLa-1000ng_1_1_5000	Q08211	Q08211	DHX9_HUMAN	DHX9	469624	476948	465813	469624	476948	465813	465813	RISAVSVAER	RISAVSVAER	RISAVSVAER2	2	0.000950796	0.0119466	0.000245557	0.000258598	0.000228363	0.00021901	0.000228728	0	1	5607.14	5751.68	5657.74		10420.5	0.898398	6.88085	6.85962	6.90212	-12.5992	6.84133	-12.071	ATP-dependent RNA helicase A	0	0	0.862619	10327.3	2.29829	0.752219	0.993182	2.13888	0.986068	2.86848	0.726565	2256.06;2256.06;3416.1;1572.03;2431.06;1095.03;2726.06;8052.22;2105.06;1257.03;1687.05;4773.14;	2256.06;2256.06;3416.1;1572.03;2431.06;1095.03;2726.06;8052.22;2105.06;1257.03;1687.05;4773.14;	0.877381;0.877381;0.749469;0.758626;0.883223;0.985001;0.889831;0.836359;0.849383;0.860877;0.892506;0.963437;	9699	2.13888	0	0	0	0.988053	1	0.882187	0.874	0.880015	0.878427
Z:\HESI-source-performance\Slice-PASEF\HeLa-phospho\Raw-Data\Unenrich\20221109_HESI-1F-Slice-PASEF-unenrich-HeLa-1000ng_1_1_4998.d	20221109_HESI-1F-Slice-PASEF-unenrich-HeLa-1000ng_1_1_4998	P62805	P62805	H4_HUMAN	H4C16	7059090	6927690	7106070	7059090	6927690	7106070	7106070	RISGLIYEETR	RISGLIYEETR	RISGLIYEETR2	2	0.00312551	0.0523015	0.00158675	0.000255689	0.000234522	0.00021901	0.000234907	0	1	7703.25	7552.64	7685.25		50956.5	0.965041	10.7025	10.6812	10.7237	16.7823	10.4701	18.6327	Histone H4	0	0	0.873488	51075.9	2.269	0.61347	1	1.48712	0.940963	1.46516	0.0394	4110.13;1294.05;1805.06;4084.13;2299.07;949.035;468.019;674.02;895.033;83.003;8497.25;1081.04;	4110.13;1294.05;1805.06;4084.13;2299.07;949.035;468.019;674.02;895.033;83.003;8497.25;1081.04;	0.992107;0.867815;0.983361;0.991308;0.971379;0.835891;0.690076;0.972668;0.77207;0.340616;0.573067;0.945779;	15095	1.48712	0	0	0	0.947698	1	0.972604	0.981	0.979514	0.970286
Z:\HESI-source-performance\Slice-PASEF\HeLa-phospho\Raw-Data\Unenrich\20221109_HESI-1F-Slice-PASEF-unenrich-HeLa-1000ng_1_1_4999.d	20221109_HESI-1F-Slice-PASEF-unenrich-HeLa-1000ng_1_1_4999	P62805	P62805	H4_HUMAN	H4C16	7169750	7150360	7123750	7169750	7150360	7123750	7123750	RISGLIYEETR	RISGLIYEETR	RISGLIYEETR2	2	0.00117746	0.0100609	0.00158675	0.000255885	0.000224517	0.00021901	0.000224921	0	1	8717.29	8662.84	8650.69		48175.6	0.957586	10.7011	10.6798	10.7223	16.7823	10.4734	18.6593	Histone H4	0	0	0.968883	48546.5	2.75394	0.461809	1	1.3737	0.988274	1.15649	0.102408	4418.13;1279.04;1252.05;4032.15;3020.12;2132.08;720.027;597.018;510.013;175.006;8188.31;871.033;	4418.13;1279.04;1252.05;4032.15;3020.12;2132.08;720.027;597.018;510.013;175.006;8188.31;871.033;	0.990361;0.951875;0.882769;0.866366;0.912058;0.907408;0.92256;0.888797;0.798367;0.511188;0.831548;0.914361;	15095	1.3737	0	0	0	0.989939	1	0.972604	0.981	0.979504	0.970417
Z:\HESI-source-performance\Slice-PASEF\HeLa-phospho\Raw-Data\Unenrich\20221109_HESI-1F-Slice-PASEF-unenrich-HeLa-1000ng_1_1_5000.d	20221109_HESI-1F-Slice-PASEF-unenrich-HeLa-1000ng_1_1_5000	P62805	P62805	H4_HUMAN	H4C16	7165550	7302680	7145460	7165550	7302680	7145460	7145460	RISGLIYEETR	RISGLIYEETR	RISGLIYEETR2	2	0.00165607	0.0257824	0.00158675	0.000258598	0.000228363	0.00021901	0.000228728	0	1	7445.23	7551.79	7428.45		52126.7	0.972455	10.7004	10.6792	10.7217	16.7823	10.4726	18.6393	Histone H4	0	0	0.889259	52244.5	2.56149	0.585721	1	2.72506	0.970411	1.40683	0.036519	3996.12;962.032;1786.05;4129.13;2487.08;2182.08;754.023;923.035;190.005;52.0015;2230.08;589.023;	3996.12;962.032;1786.05;4129.13;2487.08;2182.08;754.023;923.035;190.005;52.0015;2230.08;589.023;	0.983164;0.974684;0.916803;0.923895;0.954386;0.871226;0.805855;0.8646;0.73202;0.307405;0.811986;0.766872;	15095	2.72506	0	0	0	0.974218	1	0.98	0.981	0.979593	0.979746
Z:\HESI-source-performance\Slice-PASEF\HeLa-phospho\Raw-Data\Unenrich\20221109_HESI-1F-Slice-PASEF-unenrich-HeLa-1000ng_1_1_4998.d	20221109_HESI-1F-Slice-PASEF-unenrich-HeLa-1000ng_1_1_4998	P62805	P62805	H4_HUMAN	H4C16	7059090	6927690	7106070	7059090	6927690	7106070	7106070	RISGLIYEETR	RISGLIYEETR	RISGLIYEETR3	3	0.00183159	0.0271782	0.000848394	0.000255689	0.000234522	0.00021901	0.000234907	0	1	8748.16	8590.88	8741.71		65608.1	0.975593	10.5112	10.49	10.5324	16.7823	10.4701	17.0471	Histone H4	0	0	0.725109	65656.5	1.90321	0.483848	1	0.46152	0.968426	2.50994	0.259143	3175.05;3089.06;1838.03;4923.09;1139.02;2484.05;1876.04;3806.07;556.01;3239.06;1582.03;740.014;	3175.05;3089.06;1838.03;4923.09;1139.02;2484.05;1876.04;3806.07;556.01;3239.06;1582.03;740.014;	0.958582;0.975804;0.873478;0.93717;0.77843;0.997072;0.903844;0.950682;0.850918;0.832745;0.673887;0.978575;	14831	0.46152	0	0	0	0.972822	1	0.774479	0.776	0.78035	0.772152
Z:\HESI-source-performance\Slice-PASEF\HeLa-phospho\Raw-Data\Unenrich\20221109_HESI-1F-Slice-PASEF-unenrich-HeLa-1000ng_1_1_4999.d	20221109_HESI-1F-Slice-PASEF-unenrich-HeLa-1000ng_1_1_4999	P62805	P62805	H4_HUMAN	H4C16	7169750	7150360	7123750	7169750	7150360	7123750	7123750	RISGLIYEETR	RISGLIYEETR	RISGLIYEETR3	3	0.000562303	0.00512637	0.000848394	0.000255885	0.000224517	0.00021901	0.000224921	0	1	9744.19	9711.58	9697.96		64300.8	0.980547	10.5101	10.4889	10.5314	16.7823	10.4734	17.0523	Histone H4	0	0	0.907196	64607.3	2.44177	0.533803	1	0.134277	0.993991	1.33893	0.285308	3764.08;2951.05;2704.05;3294.05;679.011;3029.06;2437.05;3644.06;698.014;4457.07;2684.05;751.015;	3764.08;2951.05;2704.05;3294.05;679.011;3029.06;2437.05;3644.06;698.014;4457.07;2684.05;751.015;	0.987014;0.964343;0.918346;0.949797;0.696098;0.988299;0.986777;0.982554;0.960008;0.879261;0.899466;0.957621;	14831	0.134277	0	0	0	0.994874	1	0.768125	0.776	0.780699	0.765543
Z:\HESI-source-performance\Slice-PASEF\HeLa-phospho\Raw-Data\Unenrich\20221109_HESI-1F-Slice-PASEF-unenrich-HeLa-1000ng_1_1_5000.d	20221109_HESI-1F-Slice-PASEF-unenrich-HeLa-1000ng_1_1_5000	P62805	P62805	H4_HUMAN	H4C16	7165550	7302680	7145460	7165550	7302680	7145460	7145460	RISGLIYEETR	RISGLIYEETR	RISGLIYEETR3	3	0.00115131	0.0159454	0.000848394	0.000258598	0.000228363	0.00021901	0.000228728	0	1	7944.14	8050.45	7918.98		65292.8	0.974261	10.4883	10.467	10.5095	16.7823	10.4726	16.8356	Histone H4	0	0	0.957133	65500.3	3.35822	0.683391	1	0	0.981491	2.47153	0.278247	2981.05;2941.05;3716.07;2564.05;1065.02;2022.04;1996.04;3514.07;500.009;2445.04;3452.07;390.007;	2981.05;2941.05;3716.07;2564.05;1065.02;2022.04;1996.04;3514.07;500.009;2445.04;3452.07;390.007;	0.968305;0.985747;0.823005;0.907507;0.685837;0.966336;0.965245;0.952933;0.64474;0.915597;0.761479;0.724645;	14801	0	0	0	0	0.984055	1	0.765729	0.776	0.780264	0.762968
Z:\HESI-source-performance\Slice-PASEF\HeLa-phospho\Raw-Data\Unenrich\20221109_HESI-1F-Slice-PASEF-unenrich-HeLa-1000ng_1_1_4998.d	20221109_HESI-1F-Slice-PASEF-unenrich-HeLa-1000ng_1_1_4998	P49588	P49588	SYAC_HUMAN	AARS1	263658	258797	254504	263658	258797	254504	254504	RIVAVTGAEAQK	RIVAVTGAEAQK	RIVAVTGAEAQK2	2	0.000375599	0.00362039	2.26801e-05	0.000255689	0.000234522	0.00021901	0.000234907	0	1	6421.2	6280.21	6390.48		9486.7	0.919026	6.1828	6.16152	6.204	-17.7373	6.22755	-18.0506	Alanine--tRNA ligase, cytoplasmic	0	0	0.975003	9532.31	2.97893	0.334896	0.995307	4.1109	0.995676	0.711275	0.218964	2244.07;733.024;809.025;3444.11;286.01;711.022;832.026;253.008;359.011;883.03;452.014;317.008;	2244.07;733.024;809.025;3444.11;286.01;711.022;832.026;253.008;359.011;883.03;452.014;317.008;	0.910358;0.812812;0.804393;0.94728;0.708541;0.993007;0.857405;0.789438;0.622897;0.938524;0.836996;0.846502;	8707	4.1109	0	0	0	0.99638	1	0.946563	0.953	0.951326	0.945439
Z:\HESI-source-performance\Slice-PASEF\HeLa-phospho\Raw-Data\Unenrich\20221109_HESI-1F-Slice-PASEF-unenrich-HeLa-1000ng_1_1_4999.d	20221109_HESI-1F-Slice-PASEF-unenrich-HeLa-1000ng_1_1_4999	P49588	P49588	SYAC_HUMAN	AARS1	251044	251521	257625	251044	251521	257625	257625	RIVAVTGAEAQK	RIVAVTGAEAQK	RIVAVTGAEAQK2	2	0.000230218	0.00145781	2.26801e-05	0.000255885	0.000224517	0.00021901	0.000224921	0	1	7456.24	7480.47	7469.98		7683.35	0.947367	6.18167	6.16047	6.20292	-17.7373	6.23567	-18.184	Alanine--tRNA ligase, cytoplasmic	0	0	0.922194	7669.22	3.29082	0.492927	0.994238	3.44677	0.998284	2.23553	0.371938	2081.06;1305.04;914.026;4070.14;580.019;633.021;1052.04;341.011;670.022;1065.03;167.005;72.0018;	2081.06;1305.04;914.026;4070.14;580.019;633.021;1052.04;341.011;670.022;1065.03;167.005;72.0018;	0.989155;0.939738;0.788874;0.928448;0.970852;0.946387;0.793471;0.761002;0.814945;0.932589;0.452131;0.482741;	8707	3.44677	0	0	0	0.998542	1	0.941875	0.953	0.95197	0.939252
Z:\HESI-source-performance\Slice-PASEF\HeLa-phospho\Raw-Data\Unenrich\20221109_HESI-1F-Slice-PASEF-unenrich-HeLa-1000ng_1_1_5000.d	20221109_HESI-1F-Slice-PASEF-unenrich-HeLa-1000ng_1_1_5000	P49588	P49588	SYAC_HUMAN	AARS1	250824	254888	253121	250824	254888	253121	253121	RIVAVTGAEAQK	RIVAVTGAEAQK	RIVAVTGAEAQK2	2	2.26801e-05	2.26801e-05	2.26801e-05	0.000258598	0.000228363	0.00021901	0.000228728	0	1	7161.23	7293.48	7174.36		8157.19	0.902809	6.17019	6.14895	6.1914	-17.7373	6.23554	-18.2743	Alanine--tRNA ligase, cytoplasmic	0	0	0.966375	8142.26	3.44609	0.536969	1	4.69855	0.999973	1.76949	0.275129	2374.08;1566.05;884.03;3221.11;511.017;649.018;1010.03;474.012;555.019;1170.04;0;87.0027;	2374.08;1566.05;884.03;3221.11;511.017;649.018;1010.03;474.012;555.019;1170.04;0;87.0027;	0.849697;0.984411;0.938911;0.902281;0.941295;0.751351;0.959464;0.870959;0.79707;0.85112;0;0.512271;	8692	4.69855	0	0	0	0.999977	1	0.945312	0.953	0.951571	0.943224
Z:\HESI-source-performance\Slice-PASEF\HeLa-phospho\Raw-Data\Unenrich\20221109_HESI-1F-Slice-PASEF-unenrich-HeLa-1000ng_1_1_4998.d	20221109_HESI-1F-Slice-PASEF-unenrich-HeLa-1000ng_1_1_4998	Q15370	Q15370	ELOB_HUMAN	ELOB	204800	199868	204645	204800	199868	204645	204645	RIVEGILK	RIVEGILK	RIVEGILK2	2	0.000891747	0.0118591	0.00047359	0.000255689	0.000234522	0.00021901	0.000234907	0	1	29249.7	28580.7	29082.5		6907.48	0.986189	9.28055	9.25935	9.30176	8.21002	9.38883	7.3714	Elongin-B	0	0	0.864021	6947.19	3.07308	0.438053	1	2.35072	0.985973	1.02603	0.0711712	12717.3;10051.2;4885.11;1299.04;6481.14;5766.14;13235.4;437.01;2654.07;1034.02;1029.02;393.01;	12717.3;10051.2;4885.11;1299.04;6481.14;5766.14;13235.4;437.01;2654.07;1034.02;1029.02;393.01;	0.994337;0.981978;0.885731;0.770159;0.976731;0.825445;0.924314;0.826292;0.788821;0.894786;0.845327;0.831801;	13091	2.35072	0	0	0	0.988141	1	0.854583	0.851	0.854912	0.851286
Z:\HESI-source-performance\Slice-PASEF\HeLa-phospho\Raw-Data\Unenrich\20221109_HESI-1F-Slice-PASEF-unenrich-HeLa-1000ng_1_1_4999.d	20221109_HESI-1F-Slice-PASEF-unenrich-HeLa-1000ng_1_1_4999	Q15370	Q15370	ELOB_HUMAN	ELOB	203675	202930	202752	203675	202930	202752	202752	RIVEGILK	RIVEGILK	RIVEGILK2	2	0.000306213	0.00248372	0.00047359	0.000255885	0.000224517	0.00021901	0.000224921	0	1	30399.7	30474.4	30431.7		7039.57	0.979049	9.31105	9.28985	9.33226	8.21002	9.3871	7.61919	Elongin-B	0	0	0.881931	7032.17	3.37689	0.392653	1	2.75074	0.997079	1.95795	0.0778133	15032.3;8292.21;6937.18;1332.04;7075.17;739.017;8564.23;1205.04;1939.04;1417.04;1016.02;909.017;	15032.3;8292.21;6937.18;1332.04;7075.17;739.017;8564.23;1205.04;1939.04;1417.04;1016.02;909.017;	0.981838;0.977625;0.816039;0.515577;0.974793;0.422171;0.980558;0.902683;0.777529;0.799079;0.936176;0.815812;	13136	2.75074	0	0	0	0.997516	1	0.853958	0.851	0.854954	0.850481
Z:\HESI-source-performance\Slice-PASEF\HeLa-phospho\Raw-Data\Unenrich\20221109_HESI-1F-Slice-PASEF-unenrich-HeLa-1000ng_1_1_5000.d	20221109_HESI-1F-Slice-PASEF-unenrich-HeLa-1000ng_1_1_5000	Q15370	Q15370	ELOB_HUMAN	ELOB	200381	204341	199745	200381	204341	199745	199745	RIVEGILK	RIVEGILK	RIVEGILK2	2	0.000315826	0.00266855	0.00047359	0.000258598	0.000228363	0.00021901	0.000228728	0	1	31961.7	32449.2	31919.2		7417.29	0.985893	9.31054	9.28932	9.33174	8.21002	9.39671	7.54381	Elongin-B	0	0	0.940594	7427.17	3.66472	0.506022	0.996261	2.84298	0.996854	1.91083	0.0903935	14418.3;11040.3;6773.17;1304.04;6503.15;4032.09;6894.18;1403.03;2540.06;1931.04;529.011;946.024;	14418.3;11040.3;6773.17;1304.04;6503.15;4032.09;6894.18;1403.03;2540.06;1931.04;529.011;946.024;	0.984294;0.985522;0.872542;0.646724;0.990068;0.774809;0.988501;0.860677;0.842055;0.965115;0.906885;0.860867;	13136	2.84298	0	0	0	0.997331	1	0.853437	0.851	0.854507	0.84995
Z:\HESI-source-performance\Slice-PASEF\HeLa-phospho\Raw-Data\Unenrich\20221109_HESI-1F-Slice-PASEF-unenrich-HeLa-1000ng_1_1_4999.d	20221109_HESI-1F-Slice-PASEF-unenrich-HeLa-1000ng_1_1_4999	P55072	P55072	TERA_HUMAN	VCP	1351700	1350010	1356120	1351700	1350010	1356120	1356120	RIVSQLLTLMDGLK	RIVSQLLTLMDGLK	RIVSQLLTLMDGLK2	2	0.000686191	0.00699637	0.00120645	0.000255885	0.000224517	0.00021901	0.000224921	0	1	12831.6	12824.5	12806.6		22837.4	0.952085	19.9412	19.92	19.9625	98.473	20.2528	94.6342	Transitional endoplasmic reticulum ATPase	0	0	0.967898	22882	2.81931	0.443016	1	1.5824	0.991816	1.21957	0.359557	4563.21;958.038;1219.05;1488.06;920.03;6780.29;457.021;1791.08;769.036;332.013;2941.14;709.03;	4563.21;958.038;1219.05;1488.06;920.03;6780.29;457.021;1791.08;769.036;332.013;2941.14;709.03;	0.979899;0.932837;0.831196;0.945322;0.769872;0.93485;0.905555;0.886656;0.851955;0.877378;0.887803;0.924456;	28157	1.5824	0	0	0	0.993004	1	1.12159	1.103	1.10538	1.11846
Z:\HESI-source-performance\Slice-PASEF\HeLa-phospho\Raw-Data\Unenrich\20221109_HESI-1F-Slice-PASEF-unenrich-HeLa-1000ng_1_1_4998.d	20221109_HESI-1F-Slice-PASEF-unenrich-HeLa-1000ng_1_1_4998	P55072	P55072	TERA_HUMAN	VCP	1377560	1359340	1368430	1377560	1359340	1368430	1368430	RIVSQLLTLMDGLK	RIVSQLLTLMDGLK	RIVSQLLTLMDGLK3	3	1.5602e-05	1.5602e-05	1.5602e-05	0.000255689	0.000234522	0.00021901	0.000234907	0	1	314956	307493	312892		63399	0.998873	19.9438	19.9226	19.965	98.473	20.2542	94.718	Transitional endoplasmic reticulum ATPase	0	0	0.986863	63817.3	6.44482	0.360996	1	2.85076	0.999981	2.33957	0.118677	143273;127179;123797;67515.3;49545.1;44504.1;21405.4;10066.2;7981.16;13600.3;20122.5;20122.5;	143273;127179;123797;67515.3;49545.1;44504.1;21405.4;10066.2;7981.16;13600.3;20122.5;20122.5;	0.999101;0.999165;0.998428;0.994404;0.998457;0.997304;0.981857;0.974123;0.992868;0.996501;0.995876;0.995876;	28164	2.85076	0	0	0	0.999984	1	0.825	0.829	0.831191	0.820688
Z:\HESI-source-performance\Slice-PASEF\HeLa-phospho\Raw-Data\Unenrich\20221109_HESI-1F-Slice-PASEF-unenrich-HeLa-1000ng_1_1_4999.d	20221109_HESI-1F-Slice-PASEF-unenrich-HeLa-1000ng_1_1_4999	P55072	P55072	TERA_HUMAN	VCP	1351700	1350010	1356120	1351700	1350010	1356120	1356120	RIVSQLLTLMDGLK	RIVSQLLTLMDGLK	RIVSQLLTLMDGLK3	3	3.66636e-05	0.000145581	1.5602e-05	0.000255885	0.000224517	0.00021901	0.000224921	0	1	289304	289234	288828		56902.5	0.998553	19.9519	19.9307	19.9731	98.473	20.2528	94.7584	Transitional endoplasmic reticulum ATPase	0	0	0.989409	56996.3	6.41066	0.373195	1	2.85477	0.999828	2.1131	0.266645	130401;117851;116541;60245.2;44117.1;41053;19573.5;8502.19;7967.16;13144.3;18724.4;18724.4;	130401;117851;116541;60245.2;44117.1;41053;19573.5;8502.19;7967.16;13144.3;18724.4;18724.4;	0.997855;0.999391;0.998089;0.995354;0.998582;0.998362;0.991884;0.977534;0.990883;0.99822;0.993564;0.993564;	28179	2.85477	0	0	0	0.999854	1	0.825	0.829	0.831121	0.820413
Z:\HESI-source-performance\Slice-PASEF\HeLa-phospho\Raw-Data\Unenrich\20221109_HESI-1F-Slice-PASEF-unenrich-HeLa-1000ng_1_1_5000.d	20221109_HESI-1F-Slice-PASEF-unenrich-HeLa-1000ng_1_1_5000	P55072	P55072	TERA_HUMAN	VCP	1352450	1364040	1348800	1352450	1364040	1348800	1348800	RIVSQLLTLMDGLK	RIVSQLLTLMDGLK	RIVSQLLTLMDGLK3	3	4.43046e-05	0.000113009	1.5602e-05	0.000258598	0.000228363	0.00021901	0.000228728	0	1	280313	286934	282248		60424.6	0.997544	19.9417	19.9205	19.9629	98.473	20.2521	94.6406	Transitional endoplasmic reticulum ATPase	0	0	0.987386	60010.3	5.69747	0.488536	1	2.84985	0.999866	1.09334	0.229039	127337;114271;109459;61015.3;43057;38705.9;18273.4;7999.19;7108.16;12121.3;19995.5;19995.5;	127337;114271;109459;61015.3;43057;38705.9;18273.4;7999.19;7108.16;12121.3;19995.5;19995.5;	0.998826;0.995628;0.995968;0.996953;0.989466;0.998982;0.983733;0.985447;0.988259;0.982587;0.98378;0.98378;	28164	2.84985	0	0	0	0.999887	1	0.824896	0.829	0.831505	0.820373
Z:\HESI-source-performance\Slice-PASEF\HeLa-phospho\Raw-Data\Unenrich\20221109_HESI-1F-Slice-PASEF-unenrich-HeLa-1000ng_1_1_4998.d	20221109_HESI-1F-Slice-PASEF-unenrich-HeLa-1000ng_1_1_4998	Q00610	Q00610	CLH1_HUMAN	CLTC	2287560	2228750	2262200	2287560	2228750	2262200	2262200	RKDPELWGSVLLESNPYR	RKDPELWGSVLLESNPYR	RKDPELWGSVLLESNPYR4	4	0.000143554	0.000154804	0.000136272	0.000255689	0.000234522	0.00021901	0.000234907	0	1	34217.9	33421.1	34007.9		8174.74	0.986805	16.6758	16.6546	16.6971	62.0794	16.3851	64.2189	Clathrin heavy chain 1	0	0	0.944353	8225.22	3.52012	0.44078	1	0.762698	0.999814	1.30767	0.267476	4420.11;16611.4;14073.4;9318.26;4980.13;8288.22;8378.22;7816.19;7114.19;12067.3;2339.06;8692.23;	4420.11;16611.4;14073.4;9318.26;4980.13;8288.22;8378.22;7816.19;7114.19;12067.3;2339.06;8692.23;	0.965068;0.998604;0.996039;0.978012;0.867976;0.973043;0.983106;0.979701;0.98907;0.936872;0.926035;0.953296;	23544	0.762698	0	0	0	0.999845	1	0.881562	0.877	0.881724	0.877639
Z:\HESI-source-performance\Slice-PASEF\HeLa-phospho\Raw-Data\Unenrich\20221109_HESI-1F-Slice-PASEF-unenrich-HeLa-1000ng_1_1_4999.d	20221109_HESI-1F-Slice-PASEF-unenrich-HeLa-1000ng_1_1_4999	Q00610	Q00610	CLH1_HUMAN	CLTC	2260770	2251440	2260550	2260770	2251440	2260550	2260550	RKDPELWGSVLLESNPYR	RKDPELWGSVLLESNPYR	RKDPELWGSVLLESNPYR4	4	0.000230218	0.00157939	0.000136272	0.000255885	0.000224517	0.00021901	0.000224921	0	1	30554.8	30487.4	30444.6		6987.86	0.991367	16.6632	16.642	16.6844	62.0794	16.3905	64.1217	Clathrin heavy chain 1	0	0	0.842819	7013.15	3.69744	0.609286	1	1.0045	0.998141	1.2253	0.248824	4285.11;16598.4;11393.3;7801.17;4151.11;6155.17;6239.17;7611.19;6288.19;9505.26;2425.08;7149.19;	4285.11;16598.4;11393.3;7801.17;4151.11;6155.17;6239.17;7611.19;6288.19;9505.26;2425.08;7149.19;	0.944639;0.989345;0.918503;0.992877;0.812436;0.994905;0.968809;0.985976;0.997582;0.940103;0.994144;0.973674;	23529	1.0045	0	0	0	0.998421	1	0.882187	0.877	0.881559	0.878359
Z:\HESI-source-performance\Slice-PASEF\HeLa-phospho\Raw-Data\Unenrich\20221109_HESI-1F-Slice-PASEF-unenrich-HeLa-1000ng_1_1_5000.d	20221109_HESI-1F-Slice-PASEF-unenrich-HeLa-1000ng_1_1_5000	Q00610	Q00610	CLH1_HUMAN	CLTC	2245290	2296660	2253630	2245290	2296660	2253630	2253630	RKDPELWGSVLLESNPYR	RKDPELWGSVLLESNPYR	RKDPELWGSVLLESNPYR4	4	8.15894e-05	0.000345525	0.000136272	0.000258598	0.000228363	0.00021901	0.000228728	0	1	29632.7	29910.5	29422		7419.05	0.976122	16.6739	16.6526	16.6951	62.0794	16.3874	64.2241	Clathrin heavy chain 1	0	0	0.917016	7472.19	3.17	0.462702	1	0.430112	0.999592	1.46013	0.333554	5067.15;15119.4;11576.3;8184.22;2253.06;6329.15;5880.17;8129.19;7202.22;11226.3;2860.07;3789.1;	5067.15;15119.4;11576.3;8184.22;2253.06;6329.15;5880.17;8129.19;7202.22;11226.3;2860.07;3789.1;	0.988773;0.99317;0.995929;0.953909;0.58478;0.964119;0.97573;0.997729;0.978864;0.900257;0.927111;0.76037;	23544	0.430112	0	0	0	0.999654	1	0.881146	0.877	0.881325	0.877379
Z:\HESI-source-performance\Slice-PASEF\HeLa-phospho\Raw-Data\Unenrich\20221109_HESI-1F-Slice-PASEF-unenrich-HeLa-1000ng_1_1_4998.d	20221109_HESI-1F-Slice-PASEF-unenrich-HeLa-1000ng_1_1_4998	P15311	P15311	EZRI_HUMAN	EZR	469714	458823	446933	469714	458823	446933	446933	RKEDEVEEWQHR	RKEDEVEEWQHR	RKEDEVEEWQHR3	3	0.000768727	0.0085869	4.43046e-05	0.000255689	0.000234522	0.00021901	0.000234907	0	1	21224.4	20637.8	21000.1		11472.7	0.95508	5.71579	5.69456	5.73703	-25.1882	5.39654	-21.6946	Ezrin	0	0	0.906954	11595.2	3.57638	0.684201	1	2.25066	0.989804	1.40705	0.335516	24215.6;7475.14;5659.14;6669.13;8250.16;7080.17;10790.2;1795.04;3397.07;4083.1;2584.06;8295.18;	24215.6;7475.14;5659.14;6669.13;8250.16;7080.17;10790.2;1795.04;3397.07;4083.1;2584.06;8295.18;	0.852946;0.992139;0.883674;0.991453;0.986259;0.881693;0.819235;0.91358;0.944511;0.964337;0.941439;0.901988;	8049	2.25066	0	0	0	0.991413	1	0.826354	0.828	0.830125	0.822263
Z:\HESI-source-performance\Slice-PASEF\HeLa-phospho\Raw-Data\Unenrich\20221109_HESI-1F-Slice-PASEF-unenrich-HeLa-1000ng_1_1_4999.d	20221109_HESI-1F-Slice-PASEF-unenrich-HeLa-1000ng_1_1_4999	P15311	P15311	EZRI_HUMAN	EZR	438182	438108	446833	438182	438108	446833	446833	RKEDEVEEWQHR	RKEDEVEEWQHR	RKEDEVEEWQHR3	3	0.000306213	0.00254839	4.43046e-05	0.000255885	0.000224517	0.00021901	0.000224921	0	1	18476.4	18521.9	18495.9		10527.4	0.984384	5.7256	5.70433	5.7468	-25.1882	5.38761	-21.6494	Ezrin	0	0	0.932111	10516.3	3.60542	0.730097	1	2.62248	0.997004	1.23526	0.308244	26131.6;5371.12;5759.12;6089.14;6490.18;7016.15;16816.3;2029.04;4462.1;3515.06;2035.06;8187.18;	26131.6;5371.12;5759.12;6089.14;6490.18;7016.15;16816.3;2029.04;4462.1;3515.06;2035.06;8187.18;	0.769931;0.982126;0.954417;0.993904;0.920218;0.97785;0.735406;0.990191;0.969632;0.984535;0.932086;0.894989;	8064	2.62248	0	0	0	0.997452	1	0.825104	0.828	0.830151	0.820527
Z:\HESI-source-performance\Slice-PASEF\HeLa-phospho\Raw-Data\Unenrich\20221109_HESI-1F-Slice-PASEF-unenrich-HeLa-1000ng_1_1_5000.d	20221109_HESI-1F-Slice-PASEF-unenrich-HeLa-1000ng_1_1_5000	P15311	P15311	EZRI_HUMAN	EZR	435128	442850	445643	435128	442850	445643	445643	RKEDEVEEWQHR	RKEDEVEEWQHR	RKEDEVEEWQHR3	3	4.43046e-05	9.70795e-05	4.43046e-05	0.000258598	0.000228363	0.00021901	0.000228728	0	1	13112.3	13360.6	13142.4		7345.99	0.971129	5.69278	5.67152	5.71397	-25.1882	5.39086	-21.9729	Ezrin	0	0	0.941527	7329.14	4.31121	0.72746	1	2.57251	0.999885	1.8095	0.402875	8022.2;3946.1;5143.1;4732.1;5528.14;4434.11;5562.12;1083.02;2588.06;2616.06;2176.05;5345.12;	8022.2;3946.1;5143.1;4732.1;5528.14;4434.11;5562.12;1083.02;2588.06;2616.06;2176.05;5345.12;	0.908664;0.958699;0.970626;0.99148;0.901912;0.960472;0.957729;0.919394;0.924783;0.990605;0.983212;0.975474;	8019	2.57251	0	0	0	0.999903	1	0.828021	0.828	0.830515	0.824106
Z:\HESI-source-performance\Slice-PASEF\HeLa-phospho\Raw-Data\Unenrich\20221109_HESI-1F-Slice-PASEF-unenrich-HeLa-1000ng_1_1_4998.d	20221109_HESI-1F-Slice-PASEF-unenrich-HeLa-1000ng_1_1_4998	O00233	O00233	PSMD9_HUMAN	PSMD9	97998.2	95875.1	95591.3	97998.2	95875.1	95591.3	95591.3	RKEEIEAQIK	RKEEIEAQIK	RKEEIEAQIK2	2	0.00519881	0.0823171	0.00519881	0.000255689	0.000234522	0.00021901	0.000234907	0	1	1454.05	1413.5	1438.32		4277.37	0.866634	5.19587	5.17466	5.21708	-27.2629	5.17098	-27.4664	26S proteasome non-ATPase regulatory subunit 9	0	0	0.864021	4324.16	2.16233	0.508967	1	0	0.910127	1.52752	0.433788	497.014;316.011;134.004;641.024;313.01;136.006;469.011;2606.08;201.006;118.003;15067.5;183.005;	497.014;316.011;134.004;641.024;313.01;136.006;469.011;2606.08;201.006;118.003;15067.5;183.005;	0.830748;0.815083;0.574118;0.919871;0.688322;0.655391;0.867987;0.973997;0.975086;0.655392;0.925001;0.361965;	7311	0	0	0	0	0.917683	1	0.954773	0.953	0.951326	0.954222
Z:\HESI-source-performance\Slice-PASEF\HeLa-phospho\Raw-Data\Unenrich\20221109_HESI-1F-Slice-PASEF-unenrich-HeLa-1000ng_1_1_4999.d	20221109_HESI-1F-Slice-PASEF-unenrich-HeLa-1000ng_1_1_4999	O00233	O00233	PSMD9_HUMAN	PSMD9	93660.1	93575.1	96552.4	93660.1	93575.1	96552.4	96552.4	RKEEIEAQIK	RKEEIEAQIK	RKEEIEAQIK2	2	0.00613711	0.074618	0.00519881	0.000255885	0.000224517	0.00021901	0.000224921	0	1	2318.07	2312.37	2309.12		5513.81	0.860631	5.20575	5.18455	5.22697	-27.2629	5.16329	-27.2894	26S proteasome non-ATPase regulatory subunit 9	0	0	0.834482	5535.18	2.48893	0.619338	0.280348	0	0.919117	1.58245	0.390707	742.022;545.019;212.008;1031.03;195.007;47.0014;580.016;3182.1;485.015;93.0028;15893.5;280.008;	742.022;545.019;212.008;1031.03;195.007;47.0014;580.016;3182.1;485.015;93.0028;15893.5;280.008;	0.867064;0.861908;0.791011;0.855326;0.696432;0.494573;0.927666;0.875152;0.895247;0.409631;0.971968;0.42139;	7326	0	0	0	0	0.925382	1	0.956705	0.953	0.95197	0.956522
Z:\HESI-source-performance\Slice-PASEF\HeLa-phospho\Raw-Data\Unenrich\20221109_HESI-1F-Slice-PASEF-unenrich-HeLa-1000ng_1_1_4998.d	20221109_HESI-1F-Slice-PASEF-unenrich-HeLa-1000ng_1_1_4998	O00233	O00233	PSMD9_HUMAN	PSMD9	97998.2	95875.1	95591.3	97998.2	95875.1	95591.3	95591.3	RKEEIEAQIK	RKEEIEAQIK	RKEEIEAQIK3	3	0.000144697	0.000818202	0.000166047	0.000255689	0.000234522	0.00021901	0.000234907	0	1	36352.7	35369.5	35990.5		12427.2	0.97179	5.20647	5.18526	5.22771	-27.2629	5.17098	-27.3725	26S proteasome non-ATPase regulatory subunit 9	0	0	0.954483	12552.2	2.9223	0.369118	1	3.34786	0.999019	1.29395	0.337511	12841.3;17884.3;371.007;5627.11;37520.9;5812.1;3297.06;1939.04;2607.05;744.016;4158.08;6024.13;	12841.3;17884.3;371.007;5627.11;37520.9;5812.1;3297.06;1939.04;2607.05;744.016;4158.08;6024.13;	0.990754;0.967569;0.852531;0.941928;0.943255;0.93657;0.975121;0.786694;0.91958;0.898874;0.884036;0.977622;	7332	3.34786	0	0	0	0.999182	1	0.788542	0.786	0.791051	0.784178
Z:\HESI-source-performance\Slice-PASEF\HeLa-phospho\Raw-Data\Unenrich\20221109_HESI-1F-Slice-PASEF-unenrich-HeLa-1000ng_1_1_5000.d	20221109_HESI-1F-Slice-PASEF-unenrich-HeLa-1000ng_1_1_5000	O00233	O00233	PSMD9_HUMAN	PSMD9	97532.2	99029.6	96174	97532.2	99029.6	96174	96174	RKEEIEAQIK	RKEEIEAQIK	RKEEIEAQIK3	3	0.000114086	0.000471493	0.000166047	0.000258598	0.000228363	0.00021901	0.000228728	0	1	30738.7	31316.3	30804.9		12499.1	0.961466	5.19395	5.17269	5.21516	-27.2629	5.16921	-27.3839	26S proteasome non-ATPase regulatory subunit 9	0	0	0.90213	12472.3	3.84135	0.402731	1	4.09037	0.999443	1.64872	0.324008	11491.2;13601.3;889.018;5646.13;27728.6;3845.08;2525.06;2809.07;2240.04;1212.02;2958.06;5126.1;	11491.2;13601.3;889.018;5646.13;27728.6;3845.08;2525.06;2809.07;2240.04;1212.02;2958.06;5126.1;	0.976568;0.93359;0.852191;0.997883;0.937212;0.950459;0.972551;0.902955;0.894436;0.884516;0.858892;0.975454;	7317	4.09037	0	0	0	0.999529	1	0.787604	0.786	0.791137	0.783435
Z:\HESI-source-performance\Slice-PASEF\HeLa-phospho\Raw-Data\Unenrich\20221109_HESI-1F-Slice-PASEF-unenrich-HeLa-1000ng_1_1_4998.d	20221109_HESI-1F-Slice-PASEF-unenrich-HeLa-1000ng_1_1_4998	Q92878	Q92878	RAD50_HUMAN	RAD50	97825.4	95838.9	95314.8	97825.4	95838.9	95314.8	95314.8	RKEEQLSSYEDK	RKEEQLSSYEDK	RKEEQLSSYEDK3	3	0.000425946	0.00449042	0.000665495	0.000255689	0.000234522	0.00021901	0.000234907	0	1	12014.2	11734	11940		3319.41	0.986727	4.76095	4.73974	4.78217	-33.2954	4.47238	-30.5892	DNA repair protein RAD50	0	0	0.446774	3340.06	2.45887	0.384298	0.975313	1.15023	0.994642	2.29521	0.235076	6317.12;2831.06;10534.2;3249.06;2866.07;1740.03;3200.06;1874.04;567.012;160.003;1966.04;780.017;	6317.12;2831.06;10534.2;3249.06;2866.07;1740.03;3200.06;1874.04;567.012;160.003;1966.04;780.017;	0.99234;0.990976;0.736787;0.953533;0.970156;0.943598;0.957233;0.934951;0.776897;0.687122;0.940727;0.784279;	6700	1.15023	0	0	0	0.99551	1	0.802292	0.8	0.802854	0.799825
Z:\HESI-source-performance\Slice-PASEF\HeLa-phospho\Raw-Data\Unenrich\20221109_HESI-1F-Slice-PASEF-unenrich-HeLa-1000ng_1_1_4999.d	20221109_HESI-1F-Slice-PASEF-unenrich-HeLa-1000ng_1_1_4999	Q92878	Q92878	RAD50_HUMAN	RAD50	97341.5	96832.5	94779.9	97341.5	96832.5	94779.9	94779.9	RKEEQLSSYEDK	RKEEQLSSYEDK	RKEEQLSSYEDK3	3	0.000562303	0.00503875	0.000665495	0.000255885	0.000224517	0.00021901	0.000224921	0	1	10430.2	10473.1	10458.4		3460.39	0.934069	4.74935	4.72813	4.77056	-33.2954	4.48055	-30.8899	DNA repair protein RAD50	0	0	0.896943	3451.07	2.83504	0.362405	1	0.883002	0.994093	1.79432	0.231773	4434.08;3150.06;11944.3;3662.08;2846.06;1597.04;2537.05;2236.05;179.004;163.004;2102.04;519.011;	4434.08;3150.06;11944.3;3662.08;2846.06;1597.04;2537.05;2236.05;179.004;163.004;2102.04;519.011;	0.964503;0.970716;0.677033;0.869464;0.846091;0.98505;0.874658;0.887531;0.703128;0.699348;0.966757;0.90642;	6685	0.883002	0	0	0	0.994961	1	0.800104	0.8	0.802876	0.797103
Z:\HESI-source-performance\Slice-PASEF\HeLa-phospho\Raw-Data\Unenrich\20221109_HESI-1F-Slice-PASEF-unenrich-HeLa-1000ng_1_1_5000.d	20221109_HESI-1F-Slice-PASEF-unenrich-HeLa-1000ng_1_1_5000	Q92878	Q92878	RAD50_HUMAN	RAD50	91299.7	93114.9	95682.9	91299.7	93114.9	95682.9	95682.9	RKEEQLSSYEDK	RKEEQLSSYEDK	RKEEQLSSYEDK3	3	0.00179146	0.0272772	0.000665495	0.000258598	0.000228363	0.00021901	0.000228728	0	1	11642.2	11898.6	11704.3		4058.62	0.935997	4.76954	4.74833	4.79075	-33.2954	4.48132	-30.7589	DNA repair protein RAD50	0	0	0.643504	4037.1	2.16493	0.617433	0.949704	0.522379	0.968749	0.582209	0.321747	4354.09;3250.07;2597.06;1730.04;4038.09;1382.03;2964.07;1749.04;12.0002;40.0009;1765.03;769.015;	4354.09;3250.07;2597.06;1730.04;4038.09;1382.03;2964.07;1749.04;12.0002;40.0009;1765.03;769.015;	0.99161;0.87543;0.975094;0.855737;0.92478;0.774535;0.810536;0.761061;0.229353;0.229353;0.927016;0.741748;	6715	0.522379	0	0	0	0.972723	1	0.800208	0.8	0.802722	0.797109
Z:\HESI-source-performance\Slice-PASEF\HeLa-phospho\Raw-Data\Unenrich\20221109_HESI-1F-Slice-PASEF-unenrich-HeLa-1000ng_1_1_4998.d	20221109_HESI-1F-Slice-PASEF-unenrich-HeLa-1000ng_1_1_4998	P09874	P09874	PARP1_HUMAN	PARP1	158272	155901	157039	158272	155901	157039	157039	RKGDEVDGVDEVAK	RKGDEVDGVDEVAK	RKGDEVDGVDEVAK3	3	0.000174228	0.00173534	2.32997e-05	0.000255689	0.000234522	0.00021901	0.000234907	0	1	31929.7	31169	31716.3		10480.7	0.978088	5.93871	5.91751	5.95992	-19.8447	5.96961	-19.795	Poly [ADP-ribose] polymerase 1	0	0	0.977982	10551.2	3.36091	0.464295	1	1.42396	0.997923	1.93999	0.403301	12661.3;7919.18;8762.23;11349.3;4116.1;3197.08;1969.05;3632.1;3772.1;1985.05;3519.07;2128.04;	12661.3;7919.18;8762.23;11349.3;4116.1;3197.08;1969.05;3632.1;3772.1;1985.05;3519.07;2128.04;	0.979226;0.986178;0.986048;0.971173;0.97567;0.934083;0.864455;0.958762;0.951362;0.959873;0.973925;0.911217;	8365	1.42396	0	0	0	0.998265	1	0.8325	0.832	0.835065	0.829658
Z:\HESI-source-performance\Slice-PASEF\HeLa-phospho\Raw-Data\Unenrich\20221109_HESI-1F-Slice-PASEF-unenrich-HeLa-1000ng_1_1_4999.d	20221109_HESI-1F-Slice-PASEF-unenrich-HeLa-1000ng_1_1_4999	P09874	P09874	PARP1_HUMAN	PARP1	155322	154381	157268	155322	154381	157268	157268	RKGDEVDGVDEVAK	RKGDEVDGVDEVAK	RKGDEVDGVDEVAK3	3	2.32997e-05	2.32997e-05	2.32997e-05	0.000255885	0.000224517	0.00021901	0.000224921	0	1	32436.8	32357.2	32311.8		7034	0.981291	5.9271	5.90588	5.94832	-19.8447	5.97453	-20.0435	Poly [ADP-ribose] polymerase 1	0	0	0.789064	7061.2	3.38048	0.561078	1	2.12828	0.999973	1.94259	0.217428	12316.3;9549.23;7003.16;10571.3;3592.09;3023.07;2088.05;3867.1;2607.06;2828.07;3618.09;1707.04;	12316.3;9549.23;7003.16;10571.3;3592.09;3023.07;2088.05;3867.1;2607.06;2828.07;3618.09;1707.04;	0.97695;0.990069;0.945342;0.978421;0.965019;0.981719;0.941041;0.841579;0.941664;0.957172;0.962401;0.867948;	8350	2.12828	0	0	0	0.999977	1	0.834896	0.832	0.834797	0.832353
Z:\HESI-source-performance\Slice-PASEF\HeLa-phospho\Raw-Data\Unenrich\20221109_HESI-1F-Slice-PASEF-unenrich-HeLa-1000ng_1_1_5000.d	20221109_HESI-1F-Slice-PASEF-unenrich-HeLa-1000ng_1_1_5000	P09874	P09874	PARP1_HUMAN	PARP1	157534	159506	155412	157534	159506	155412	155412	RKGDEVDGVDEVAK	RKGDEVDGVDEVAK	RKGDEVDGVDEVAK3	3	4.43046e-05	0.000254188	2.32997e-05	0.000258598	0.000228363	0.00021901	0.000228728	0	1	29378.7	29594.1	29110.7		10473.8	0.979834	5.93684	5.91563	5.95805	-19.8447	5.97183	-19.9958	Poly [ADP-ribose] polymerase 1	0	0	0.956896	10570.2	2.76824	0.406687	1	2.52311	0.999699	1.35007	0.347721	11888.3;7909.2;6916.16;9581.21;3086.06;2424.07;2549.06;4153.09;3026.07;2165.04;2938.07;1349.03;	11888.3;7909.2;6916.16;9581.21;3086.06;2424.07;2549.06;4153.09;3026.07;2165.04;2938.07;1349.03;	0.995401;0.966129;0.980789;0.971833;0.840102;0.944651;0.965804;0.885337;0.97905;0.981795;0.91289;0.78047;	8365	2.52311	0	0	0	0.999746	1	0.833646	0.832	0.834972	0.830845
Z:\HESI-source-performance\Slice-PASEF\HeLa-phospho\Raw-Data\Unenrich\20221109_HESI-1F-Slice-PASEF-unenrich-HeLa-1000ng_1_1_4998.d	20221109_HESI-1F-Slice-PASEF-unenrich-HeLa-1000ng_1_1_4998	P35579	P35579	MYH9_HUMAN	MYH9	928287	908536	894918	928287	908536	894918	894918	RKLEGDSTDLSDQIAELQAQIAELK	RKLEGDSTDLSDQIAELQAQIAELK	RKLEGDSTDLSDQIAELQAQIAELK4	4	1e-09	0	1e-09	0.000255689	0.000234522	0.00021901	0.000234907	0	1	76002.4	74213.1	75516.1		16579.7	0.996224	20.1136	20.0923	20.1348	98.1656	20.2302	96.6768	Myosin-9	0	0	0.966973	16686.5	6.34838	0.617057	1	1.49706	1	1.28522	0.173144	39351.2;26480.9;21489.8;28031.8;5800.17;11618.3;16256.5;8422.26;7901.19;1502.05;8214.28;6460.17;	39351.2;26480.9;21489.8;28031.8;5800.17;11618.3;16256.5;8422.26;7901.19;1502.05;8214.28;6460.17;	0.99737;0.998517;0.992929;0.996585;0.987872;0.994738;0.983163;0.980478;0.983158;0.898013;0.985734;0.989346;	28400	1.49706	0	0	0	1	1	0.94375	0.943	0.945227	0.941755
Z:\HESI-source-performance\Slice-PASEF\HeLa-phospho\Raw-Data\Unenrich\20221109_HESI-1F-Slice-PASEF-unenrich-HeLa-1000ng_1_1_4999.d	20221109_HESI-1F-Slice-PASEF-unenrich-HeLa-1000ng_1_1_4999	P35579	P35579	MYH9_HUMAN	MYH9	891039	890198	900736	891039	890198	900736	900736	RKLEGDSTDLSDQIAELQAQIAELK	RKLEGDSTDLSDQIAELQAQIAELK	RKLEGDSTDLSDQIAELQAQIAELK4	4	1e-09	0	1e-09	0.000255885	0.000224517	0.00021901	0.000224921	0	1	69343.2	69766.7	69668.9		16770	0.996254	20.1004	20.0792	20.1216	98.1656	20.2287	96.4696	Myosin-9	0	0	0.988013	16691.6	6.29169	0.540406	1	1.61463	1	2.23902	0.373247	35076.1;22095.7;21578.8;25668.8;5022.15;12090.4;14569.4;7180.22;8362.22;2010.07;8790.26;7172.19;	35076.1;22095.7;21578.8;25668.8;5022.15;12090.4;14569.4;7180.22;8362.22;2010.07;8790.26;7172.19;	0.988654;0.991792;0.99804;0.998594;0.980835;0.992979;0.978867;0.986861;0.996009;0.951476;0.978367;0.996129;	28385	1.61463	0	0	0	1	1	0.942604	0.943	0.944952	0.940184
Z:\HESI-source-performance\Slice-PASEF\HeLa-phospho\Raw-Data\Unenrich\20221109_HESI-1F-Slice-PASEF-unenrich-HeLa-1000ng_1_1_5000.d	20221109_HESI-1F-Slice-PASEF-unenrich-HeLa-1000ng_1_1_5000	P35579	P35579	MYH9_HUMAN	MYH9	886027	894716	897714	886027	894716	897714	897714	RKLEGDSTDLSDQIAELQAQIAELK	RKLEGDSTDLSDQIAELQAQIAELK	RKLEGDSTDLSDQIAELQAQIAELK4	4	1.51197e-07	1.51197e-07	1e-09	0.000258598	0.000228363	0.00021901	0.000228728	0	1	62225.1	63368.2	62333.3		15799.9	0.994044	20.1008	20.0796	20.122	98.1656	20.2279	96.4501	Myosin-9	0	0	0.981503	15772.4	5.72176	0.642857	1	1.64904	1	2.27246	0.117131	32588.9;21950.8;18519.6;21754.7;4130.13;9013.3;10606.3;7133.2;6800.22;1900.06;7490.22;5601.17;	32588.9;21950.8;18519.6;21754.7;4130.13;9013.3;10606.3;7133.2;6800.22;1900.06;7490.22;5601.17;	0.995395;0.995269;0.993523;0.993251;0.98899;0.996395;0.995506;0.984184;0.990157;0.940535;0.966156;0.997097;	28385	1.64904	0	0	0	1	1	0.942604	0.943	0.945346	0.940015
Z:\HESI-source-performance\Slice-PASEF\HeLa-phospho\Raw-Data\Unenrich\20221109_HESI-1F-Slice-PASEF-unenrich-HeLa-1000ng_1_1_4998.d	20221109_HESI-1F-Slice-PASEF-unenrich-HeLa-1000ng_1_1_4998	P15311;P26038;P35241	P15311;P26038;P35241	EZRI_HUMAN;MOES_HUMAN;RADI_HUMAN	EZR;MSN;RDX	2734260	2682440	2690320	2734260	2682440	2690320		RKPDTIEVQQM(UniMod:35)K	RKPDTIEVQQMK	RKPDTIEVQQM(UniMod:35)K2	2	0.00222679	0.0347077	0.00429328	0.000255689	0.000234522	0.00021901	0.000234907	0	0	1034.03	1003.3	1020.92		3781.55	0.851347	4.49567	4.47445	4.51686	-31.96	4.61807	-32.4505	Ezrin	0	0	0.793117	3830.12	1.24002	0.447708	1	2.72008	0.960029	0.64767	0.401165	524.017;360.011;263.008;81.0031;194.006;411.012;417.016;98.0032;82.0031;0;518.015;245.008;	524.017;360.011;263.008;81.0031;194.006;411.012;417.016;98.0032;82.0031;0;518.015;245.008;	0.824114;0.828209;0.911076;0.369915;0.770688;0.833394;0.780421;0.581865;0.581865;0;0.885246;0.836145;	6318	2.72008	0	0	0	0.965292	1	1.01125	1.008	1.00626	1.01188
Z:\HESI-source-performance\Slice-PASEF\HeLa-phospho\Raw-Data\Unenrich\20221109_HESI-1F-Slice-PASEF-unenrich-HeLa-1000ng_1_1_4998.d	20221109_HESI-1F-Slice-PASEF-unenrich-HeLa-1000ng_1_1_4998	P15311;P26038;P35241	P15311;P26038;P35241	EZRI_HUMAN;MOES_HUMAN;RADI_HUMAN	EZR;MSN;RDX	2734260	2682440	2690320	2734260	2682440	2690320		RKPDTIEVQQM(UniMod:35)K	RKPDTIEVQQMK	RKPDTIEVQQM(UniMod:35)K3	3	0.000402951	0.0044188	3.66636e-05	0.000255689	0.000234522	0.00021901	0.000234907	0	0	37680.8	36564.8	37206.8		17585.4	0.986368	4.49568	4.47446	4.51687	-31.96	4.61807	-32.4504	Ezrin	0	0	0.888917	17809.4	4.02563	0.627378	1	1.55456	0.994727	2.24726	0.432509	19284.3;13838.3;17155.4;7587.14;4008.07;4558.1;4641.07;8372.18;	19284.3;13838.3;17155.4;7587.14;4008.07;4558.1;4641.07;8372.18;	0.998226;0.971754;0.983481;0.972074;0.922821;0.980569;0.770233;0.572103;	6325	1.55456	0	0	0	0.995581	1	0.79	0.789	0.793668	0.785555
Z:\HESI-source-performance\Slice-PASEF\HeLa-phospho\Raw-Data\Unenrich\20221109_HESI-1F-Slice-PASEF-unenrich-HeLa-1000ng_1_1_4999.d	20221109_HESI-1F-Slice-PASEF-unenrich-HeLa-1000ng_1_1_4999	P15311;P26038;P35241	P15311;P26038;P35241	EZRI_HUMAN;MOES_HUMAN;RADI_HUMAN	EZR;MSN;RDX	2661040	2657330	2665210	2661040	2657330	2665210		RKPDTIEVQQM(UniMod:35)K	RKPDTIEVQQMK	RKPDTIEVQQM(UniMod:35)K3	3	3.66636e-05	0.000145884	3.66636e-05	0.000255885	0.000224517	0.00021901	0.000224921	0	0	41343.8	41545.4	41487.2		22141	0.989557	4.49468	4.47346	4.51593	-31.96	4.6254	-32.6691	Ezrin	0	0	0.921268	22064.5	4.36349	0.452045	1	1.72977	0.999828	1.59141	0.410085	21781.4;14897.3;17114.4;3627.06;3224.06;4665.08;2415.04;2876.06;	21781.4;14897.3;17114.4;3627.06;3224.06;4665.08;2415.04;2876.06;	0.997479;0.984052;0.965018;0.60717;0.958312;0.970146;0.574728;0.408546;	6325	1.72977	0	0	0	0.999854	1	0.788854	0.789	0.793812	0.784449
Z:\HESI-source-performance\Slice-PASEF\HeLa-phospho\Raw-Data\Unenrich\20221109_HESI-1F-Slice-PASEF-unenrich-HeLa-1000ng_1_1_5000.d	20221109_HESI-1F-Slice-PASEF-unenrich-HeLa-1000ng_1_1_5000	P15311;P26038;P35241	P15311;P26038;P35241	EZRI_HUMAN;MOES_HUMAN;RADI_HUMAN	EZR;MSN;RDX	2622270	2660880	2645340	2622270	2660880	2645340		RKPDTIEVQQM(UniMod:35)K	RKPDTIEVQQMK	RKPDTIEVQQM(UniMod:35)K3	3	4.43046e-05	0.000136452	3.66636e-05	0.000258598	0.000228363	0.00021901	0.000228728	0	0	36869.7	37332	36722.3		23459.3	0.975129	4.47254	4.45134	4.49375	-31.96	4.62725	-32.8615	Ezrin	0	0	0.954949	23553.4	4.5115	0.514126	1	1.78631	0.999839	2.39905	0.441808	17645.4;14668.2;19091.3;6496.13;4935.11;4556.08;7644.14;14098.3;	17645.4;14668.2;19091.3;6496.13;4935.11;4556.08;7644.14;14098.3;	0.972675;0.972534;0.979137;0.943429;0.982183;0.992984;0.962515;0.564586;	6295	1.78631	0	0	0	0.999864	1	0.787708	0.789	0.793811	0.783531
Z:\HESI-source-performance\Slice-PASEF\HeLa-phospho\Raw-Data\Unenrich\20221109_HESI-1F-Slice-PASEF-unenrich-HeLa-1000ng_1_1_4998.d	20221109_HESI-1F-Slice-PASEF-unenrich-HeLa-1000ng_1_1_4998	P15311;P26038;P35241	P15311;P26038;P35241	EZRI_HUMAN;MOES_HUMAN;RADI_HUMAN	EZR;MSN;RDX	2734260	2682440	2690320	2734260	2682440	2690320		RKPDTIEVQQMK	RKPDTIEVQQMK	RKPDTIEVQQMK2	2	2.63342e-06	2.63342e-06	2.57756e-06	0.000255689	0.000234522	0.00021901	0.000234907	0	0	9493.34	9281.75	9444.72		71565.4	0.960376	6.47976	6.45853	6.50096	-15.9838	6.44497	-15.8169	Ezrin	0	0	0.976865	71933.9	3.85739	0.578141	1	6.55859	0.999997	1.32985	0.113502	5217.19;1186.05;2207.08;2069.07;2597.08;1858.07;1642.08;4801.19;5974.23;1050.04;5974.23;1123.04;	5217.19;1186.05;2207.08;2069.07;2597.08;1858.07;1642.08;4801.19;5974.23;1050.04;5974.23;1123.04;	0.949299;0.898374;0.993667;0.952794;0.912135;0.958958;0.926137;0.969049;0.989688;0.879047;0.989688;0.918572;	9124	6.55859	0	0	0	0.999997	1	1.02979	1.023	1.02327	1.02859
Z:\HESI-source-performance\Slice-PASEF\HeLa-phospho\Raw-Data\Unenrich\20221109_HESI-1F-Slice-PASEF-unenrich-HeLa-1000ng_1_1_4999.d	20221109_HESI-1F-Slice-PASEF-unenrich-HeLa-1000ng_1_1_4999	P15311;P26038;P35241	P15311;P26038;P35241	EZRI_HUMAN;MOES_HUMAN;RADI_HUMAN	EZR;MSN;RDX	2661040	2657330	2665210	2661040	2657330	2665210		RKPDTIEVQQMK	RKPDTIEVQQMK	RKPDTIEVQQMK2	2	2.57756e-06	2.57756e-06	2.57756e-06	0.000255885	0.000224517	0.00021901	0.000224921	0	0	8869.33	8904.31	8891.82		56116.4	0.961236	6.46813	6.44693	6.48934	-15.9838	6.44773	-15.8481	Ezrin	0	0	0.93167	55974.5	3.63726	0.555409	1	5.75397	0.999997	1.31624	0.310523	4815.16;1278.04;1918.08;2136.08;2256.1;1373.05;1641.06;3895.13;3908.16;969.038;3908.16;1070.04;	4815.16;1278.04;1918.08;2136.08;2256.1;1373.05;1641.06;3895.13;3908.16;969.038;3908.16;1070.04;	0.95766;0.918321;0.986644;0.946479;0.821912;0.879176;0.899234;0.954907;0.97901;0.859408;0.97901;0.901246;	9109	5.75397	0	0	0	0.999997	1	1.03083	1.023	1.02408	1.02958
Z:\HESI-source-performance\Slice-PASEF\HeLa-phospho\Raw-Data\Unenrich\20221109_HESI-1F-Slice-PASEF-unenrich-HeLa-1000ng_1_1_5000.d	20221109_HESI-1F-Slice-PASEF-unenrich-HeLa-1000ng_1_1_5000	P15311;P26038;P35241	P15311;P26038;P35241	EZRI_HUMAN;MOES_HUMAN;RADI_HUMAN	EZR;MSN;RDX	2622270	2660880	2645340	2622270	2660880	2645340		RKPDTIEVQQMK	RKPDTIEVQQMK	RKPDTIEVQQMK2	2	4.03193e-06	4.03193e-06	2.57756e-06	0.000258598	0.000228363	0.00021901	0.000228728	0	0	6993.27	7084.88	6969.17		57703.9	0.905201	6.46716	6.44595	6.48837	-15.9838	6.45018	-15.8762	Ezrin	0	0	0.891203	57903.5	3.24921	0.711867	1	6.27514	0.999995	1.32394	0.408178	3408.14;930.042;1666.06;1919.07;1891.07;1254.04;1553.06;4043.17;4296.14;832.026;4296.14;938.035;	3408.14;930.042;1666.06;1919.07;1891.07;1254.04;1553.06;4043.17;4296.14;832.026;4296.14;938.035;	0.919348;0.935279;0.914823;0.871723;0.890634;0.90648;0.845915;0.931035;0.91139;0.954874;0.91139;0.91328;	9109	6.27514	0	0	0	0.999996	1	1.03	1.023	1.02336	1.02893
Z:\HESI-source-performance\Slice-PASEF\HeLa-phospho\Raw-Data\Unenrich\20221109_HESI-1F-Slice-PASEF-unenrich-HeLa-1000ng_1_1_4998.d	20221109_HESI-1F-Slice-PASEF-unenrich-HeLa-1000ng_1_1_4998	P15311;P26038;P35241	P15311;P26038;P35241	EZRI_HUMAN;MOES_HUMAN;RADI_HUMAN	EZR;MSN;RDX	2734260	2682440	2690320	2734260	2682440	2690320		RKPDTIEVQQMK	RKPDTIEVQQMK	RKPDTIEVQQMK3	3	1.08319e-05	1.08319e-05	3.63891e-06	0.000255689	0.000234522	0.00021901	0.000234907	0	0	186789	182653	185860		289233	0.996681	6.49036	6.46914	6.51156	-15.9838	6.44497	-15.7264	Ezrin	0	0	0.997824	290679	4.53358	0.637873	1	4.67483	0.999987	1.75349	0.313207	325772;113242;91154.2;58857.2;75726.7;36777.6;38023.7;33781.6;31501.6;50308.2;36992.7;15784.4;	325772;113242;91154.2;58857.2;75726.7;36777.6;38023.7;33781.6;31501.6;50308.2;36992.7;15784.4;	0.999149;0.990708;0.993945;0.999241;0.997138;0.999364;0.994274;0.989144;0.994953;0.995405;0.994833;0.988481;	9145	4.67483	0	0	0	0.999989	1	0.806146	0.809	0.814809	0.803401
Z:\HESI-source-performance\Slice-PASEF\HeLa-phospho\Raw-Data\Unenrich\20221109_HESI-1F-Slice-PASEF-unenrich-HeLa-1000ng_1_1_4999.d	20221109_HESI-1F-Slice-PASEF-unenrich-HeLa-1000ng_1_1_4999	P15311;P26038;P35241	P15311;P26038;P35241	EZRI_HUMAN;MOES_HUMAN;RADI_HUMAN	EZR;MSN;RDX	2661040	2657330	2665210	2661040	2657330	2665210		RKPDTIEVQQMK	RKPDTIEVQQMK	RKPDTIEVQQMK3	3	3.63891e-06	3.63891e-06	3.63891e-06	0.000255885	0.000224517	0.00021901	0.000224921	0	0	177189	177132	176884		271494	0.99928	6.49995	6.47874	6.52115	-15.9838	6.44773	-15.549	Ezrin	0	0	0.990556	271963	5.63259	0.408009	1	4.67616	0.999996	1.5284	0.386178	306120;106280;87625.2;55471.2;73031.7;34092.6;38890.8;31914.6;29705.6;50000.2;44350.1;14730.3;	306120;106280;87625.2;55471.2;73031.7;34092.6;38890.8;31914.6;29705.6;50000.2;44350.1;14730.3;	0.996277;0.997561;0.999378;0.99946;0.983618;0.998733;0.996209;0.994297;0.997322;0.998018;0.990303;0.990105;	9160	4.67616	0	0	0	0.999996	1	0.806875	0.809	0.815014	0.803763
Z:\HESI-source-performance\Slice-PASEF\HeLa-phospho\Raw-Data\Unenrich\20221109_HESI-1F-Slice-PASEF-unenrich-HeLa-1000ng_1_1_5000.d	20221109_HESI-1F-Slice-PASEF-unenrich-HeLa-1000ng_1_1_5000	P15311;P26038;P35241	P15311;P26038;P35241	EZRI_HUMAN;MOES_HUMAN;RADI_HUMAN	EZR;MSN;RDX	2622270	2660880	2645340	2622270	2660880	2645340		RKPDTIEVQQMK	RKPDTIEVQQMK	RKPDTIEVQQMK3	3	3.09461e-05	3.09461e-05	3.63891e-06	0.000258598	0.000228363	0.00021901	0.000228728	0	0	175987	178803	175883		270458	0.99772	6.49898	6.47777	6.52018	-15.9838	6.45018	-15.584	Ezrin	0	0	0.965398	270618	5.40053	0.645545	1	4.50006	0.999963	1.81255	0.426171	293413;111698;85715.9;55145.2;69200.2;35125.6;38041.8;33952.6;31041.6;45694.1;46872.2;13355.3;	293413;111698;85715.9;55145.2;69200.2;35125.6;38041.8;33952.6;31041.6;45694.1;46872.2;13355.3;	0.995031;0.998782;0.999665;0.995597;0.986341;0.996308;0.99371;0.997264;0.997015;0.997927;0.996928;0.992396;	9160	4.50006	0	0	0	0.999969	1	0.805104	0.809	0.8154	0.802288
Z:\HESI-source-performance\Slice-PASEF\HeLa-phospho\Raw-Data\Unenrich\20221109_HESI-1F-Slice-PASEF-unenrich-HeLa-1000ng_1_1_4998.d	20221109_HESI-1F-Slice-PASEF-unenrich-HeLa-1000ng_1_1_4998	P35613	P35613	BASI_HUMAN	BSG	854202	831555	824977	854202	831555	824977	824977	RKPEDVLDDDDAGSAPLK	RKPEDVLDDDDAGSAPLK	RKPEDVLDDDDAGSAPLK3	3	2.93154e-06	2.93154e-06	1.06134e-06	0.000255689	0.000234522	0.00021901	0.000234907	0	1	39287.1	38443.9	39118.8		43333.8	0.989476	9.81117	9.78993	9.83244	12.185	9.89054	11.6666	Basigin	0	0	0.96719	43520.2	4.63168	0.698399	1	3.57622	0.999996	1.64111	0.439047	21943.6;58718.9;11683.4;10360.4;16195.4;11408.4;11473.4;8473.24;8986.24;9012.24;9260.24;8648.22;	21943.6;58718.9;11683.4;10360.4;16195.4;11408.4;11473.4;8473.24;8986.24;9012.24;9260.24;8648.22;	0.944736;0.942068;0.985448;0.975434;0.988057;0.995615;0.980079;0.990991;0.990132;0.993615;0.990586;0.98166;	13836	3.57622	0	0	0	0.999997	1	0.908646	0.895	0.896184	0.904061
Z:\HESI-source-performance\Slice-PASEF\HeLa-phospho\Raw-Data\Unenrich\20221109_HESI-1F-Slice-PASEF-unenrich-HeLa-1000ng_1_1_4999.d	20221109_HESI-1F-Slice-PASEF-unenrich-HeLa-1000ng_1_1_4999	P35613	P35613	BASI_HUMAN	BSG	821414	823994	830571	821414	823994	830571	830571	RKPEDVLDDDDAGSAPLK	RKPEDVLDDDDAGSAPLK	RKPEDVLDDDDAGSAPLK3	3	1.06134e-06	1.06134e-06	1.06134e-06	0.000255885	0.000224517	0.00021901	0.000224921	0	1	43485.3	43527.1	43466.1		44617.5	0.986425	9.80973	9.78847	9.83101	12.185	9.88615	11.6722	Basigin	0	0	0.973707	44637.2	4.48639	0.672531	1	3.51969	0.999999	1.22288	0.433195	24902.7;59812.4;11661.3;11466.4;17377.6;14446.4;10045.3;9256.28;9367.32;9484.28;7884.2;8373.2;	24902.7;59812.4;11661.3;11466.4;17377.6;14446.4;10045.3;9256.28;9367.32;9484.28;7884.2;8373.2;	0.948055;0.948515;0.988519;0.984233;0.977985;0.994887;0.98773;0.96318;0.984661;0.969732;0.986995;0.998608;	13836	3.51969	0	0	0	0.999999	1	0.905	0.895	0.896422	0.901225
Z:\HESI-source-performance\Slice-PASEF\HeLa-phospho\Raw-Data\Unenrich\20221109_HESI-1F-Slice-PASEF-unenrich-HeLa-1000ng_1_1_5000.d	20221109_HESI-1F-Slice-PASEF-unenrich-HeLa-1000ng_1_1_5000	P35613	P35613	BASI_HUMAN	BSG	833987	848274	848272	833987	848274	848272	848272	RKPEDVLDDDDAGSAPLK	RKPEDVLDDDDAGSAPLK	RKPEDVLDDDDAGSAPLK3	3	7.40871e-06	7.40871e-06	1.06134e-06	0.000258598	0.000228363	0.00021901	0.000228728	0	1	41089.1	41468.5	40791.3		44088.3	0.9864	9.80916	9.78795	9.83037	12.185	9.88711	11.6693	Basigin	0	0	0.986564	44410.2	4.32631	0.673323	1	3.51481	0.999991	2.14995	0.423294	24165.7;55981.8;11502.3;8460.2;14928.4;14658.4;10808.3;8091.2;9772.28;8438.2;7284.22;8588.26;	24165.7;55981.8;11502.3;8460.2;14928.4;14658.4;10808.3;8091.2;9772.28;8438.2;7284.22;8588.26;	0.945859;0.938894;0.988156;0.989906;0.990662;0.980682;0.987277;0.97757;0.995313;0.999269;0.968714;0.971263;	13836	3.51481	0	0	0	0.999993	1	0.905104	0.895	0.895996	0.901436
Z:\HESI-source-performance\Slice-PASEF\HeLa-phospho\Raw-Data\Unenrich\20221109_HESI-1F-Slice-PASEF-unenrich-HeLa-1000ng_1_1_4998.d	20221109_HESI-1F-Slice-PASEF-unenrich-HeLa-1000ng_1_1_4998	Q15149	Q15149	PLEC_HUMAN	PLEC	892734	873021	857929	892734	873021	857929	857929	RKQEELQQLEQQR	RKQEELQQLEQQR	RKQEELQQLEQQR4	4	0.00114994	0.0175432	0.00136888	0.000255689	0.000234522	0.00021901	0.000234907	0	1	18211.3	17786.8	18099		9259.74	0.970966	6.91464	6.89343	6.93584	-14.4279	6.62893	-11.7	Plectin	0	0	0.869013	9317.17	3.45802	0.343104	1	1.10883	0.979389	1.48182	0.424583	18405.3;6932.11;5344.1;24.0004;5935.09;315.005;19744.3;3297.06;247.004;11120.2;948.017;	18405.3;6932.11;5344.1;24.0004;5935.09;315.005;19744.3;3297.06;247.004;11120.2;948.017;	0.94113;0.991478;0.954816;0.237074;0.961551;0.798213;0.931268;0.865763;0.772217;0.975983;0.915039;	9746	1.10883	0	0	0	0.982457	1	0.764896	0.754	0.759355	0.762242
Z:\HESI-source-performance\Slice-PASEF\HeLa-phospho\Raw-Data\Unenrich\20221109_HESI-1F-Slice-PASEF-unenrich-HeLa-1000ng_1_1_4999.d	20221109_HESI-1F-Slice-PASEF-unenrich-HeLa-1000ng_1_1_4999	Q15149	Q15149	PLEC_HUMAN	PLEC	847569	846873	855895	847569	846873	855895	855895	RKQEELQQLEQQR	RKQEELQQLEQQR	RKQEELQQLEQQR4	4	0.00161427	0.0140583	0.00136888	0.000255885	0.000224517	0.00021901	0.000224921	0	1	20232.4	20250.9	20222.5		14165.4	0.979556	6.93483	6.91362	6.95604	-14.4279	6.62734	-11.5493	Plectin	0	0	0.922864	14172.3	2.81954	0.457465	1	1.23322	0.983691	2.77187	0.362638	30599.6;6757.13;6717.12;0;6758.13;532.01;30171.5;4063.07;217.005;12292.2;747.013;	30599.6;6757.13;6717.12;0;6758.13;532.01;30171.5;4063.07;217.005;12292.2;747.013;	0.963993;0.967883;0.986563;0;0.984262;0.918051;0.994564;0.972418;0.660272;0.997005;0.965407;	9776	1.23322	0	0	0	0.985942	1	0.766979	0.754	0.759174	0.764331
Z:\HESI-source-performance\Slice-PASEF\HeLa-phospho\Raw-Data\Unenrich\20221109_HESI-1F-Slice-PASEF-unenrich-HeLa-1000ng_1_1_5000.d	20221109_HESI-1F-Slice-PASEF-unenrich-HeLa-1000ng_1_1_5000	Q15149	Q15149	PLEC_HUMAN	PLEC	840238	850787	856631	840238	850787	856631	856631	RKQEELQQLEQQR	RKQEELQQLEQQR	RKQEELQQLEQQR4	4	0.000940709	0.0103306	0.00136888	0.000258598	0.000228363	0.00021901	0.000228728	0	1	18263.3	18491.2	18189.2		15208.4	0.982623	6.93395	6.91273	6.95515	-14.4279	6.63252	-11.6201	Plectin	0	0	0.948973	15270.3	2.68235	0.289865	1	1.01022	0.98793	1.52275	0.406192	28335.4;6310.1;5687.12;0;6266.1;549.011;28144.5;2991.05;34.0008;11955.2;902.016;	28335.4;6310.1;5687.12;0;6266.1;549.011;28144.5;2991.05;34.0008;11955.2;902.016;	0.973261;0.989881;0.982655;0;0.975284;0.703204;0.991785;0.94336;0.257589;0.968714;0.883275;	9776	1.01022	0	0	0	0.989669	1	0.766354	0.754	0.759268	0.763615
Z:\HESI-source-performance\Slice-PASEF\HeLa-phospho\Raw-Data\Unenrich\20221109_HESI-1F-Slice-PASEF-unenrich-HeLa-1000ng_1_1_4998.d	20221109_HESI-1F-Slice-PASEF-unenrich-HeLa-1000ng_1_1_4998	Q9BZZ5	Q9BZZ5	API5_HUMAN	API5	152652	151054	122998	152652	151054	122998	122998	RLAAQFIPK	RLAAQFIPK	RLAAQFIPK2	2	0.00766606	0.125798	0.00766606	0.000255689	0.000234522	0.00021901	0.000234907	0	1	15312.4	15010	15273.6		1957.08	0.967088	10.3946	10.3734	10.4158	15.1344	10.2635	16.1136	Apoptosis inhibitor 5	0	0	0.725798	1962.05	2.02635	0.316852	0.60602	2.601	0.868879	1.46893	0.341395	9103.2;3904.1;2305.06;2364.07;425.009;0;517.012;2977.07;2414.06;3017.08;1947.05;	9103.2;3904.1;2305.06;2364.07;425.009;0;517.012;2977.07;2414.06;3017.08;1947.05;	0.959722;0.973269;0.985708;0.909477;0.723189;0;0.644675;0.994696;0.915188;0.989845;0.702064;	14664	2.601	0	0	0	0	1	0.893958	0.886	0.888213	0.892454
Z:\HESI-source-performance\Slice-PASEF\HeLa-phospho\Raw-Data\Unenrich\20221109_HESI-1F-Slice-PASEF-unenrich-HeLa-1000ng_1_1_5000.d	20221109_HESI-1F-Slice-PASEF-unenrich-HeLa-1000ng_1_1_5000	Q9BZZ5	Q9BZZ5	API5_HUMAN	API5	138874	141328	121301	138874	141328	121301	121301	RLAAQFIPK	RLAAQFIPK	RLAAQFIPK2	2	0.00805352	0.108193	0.00766606	0.000258598	0.000228363	0.00021901	0.000228728	0	1	13632.4	13754.8	13530.2		2434.67	0.97469	10.4033	10.3821	10.4246	15.1344	10.2636	16.1373	Apoptosis inhibitor 5	0	0	0.571751	2453.06	2.11719	0.218891	0.943929	0	0.88656	1.91173	0.231514	7130.19;3523.1;2979.09;1537.04;270.007;145.005;61.0012;2697.07;3279.09;2873.07;1595.04;	7130.19;3523.1;2979.09;1537.04;270.007;145.005;61.0012;2697.07;3279.09;2873.07;1595.04;	0.982947;0.964394;0.967101;0.77664;0.783431;0.511039;0.428957;0.976179;0.886629;0.975904;0.849637;	14679	0	0	0	0	0	1	0.894687	0.886	0.888434	0.893258
Z:\HESI-source-performance\Slice-PASEF\HeLa-phospho\Raw-Data\Unenrich\20221109_HESI-1F-Slice-PASEF-unenrich-HeLa-1000ng_1_1_4998.d	20221109_HESI-1F-Slice-PASEF-unenrich-HeLa-1000ng_1_1_4998	P46940	P46940	IQGA1_HUMAN	IQGAP1	593036	578288	580569	593036	578288	580569	580569	RLAAVALINAAIQK	RLAAVALINAAIQK	RLAAVALINAAIQK2	2	0.00228508	0.0362851	0.000848394	0.000255689	0.000234522	0.00021901	0.000234907	0	1	2346.09	2296.52	2336.84		6295.29	0.926372	16.7395	16.7183	16.7607	63.5309	16.5838	64.6875	Ras GTPase-activating-like protein IQGAP1	0	0	0.822748	6320.22	2.77549	0.19725	1	1.81697	0.958288	1.27354	0.168526	12628.4;555.022;937.037;1864.07;820.031;589.022;326.013;260.009;848.038;401.015;2250.07;366.014;	12628.4;555.022;937.037;1864.07;820.031;589.022;326.013;260.009;848.038;401.015;2250.07;366.014;	0.936672;0.977921;0.944209;0.907022;0.916191;0.912169;0.914782;0.738167;0.809805;0.79976;0.97539;0.80843;	23629	1.81697	0	0	0	0.963715	1	1.05708	1.052	1.05355	1.05504
Z:\HESI-source-performance\Slice-PASEF\HeLa-phospho\Raw-Data\Unenrich\20221109_HESI-1F-Slice-PASEF-unenrich-HeLa-1000ng_1_1_4999.d	20221109_HESI-1F-Slice-PASEF-unenrich-HeLa-1000ng_1_1_4999	P46940	P46940	IQGA1_HUMAN	IQGAP1	585754	584187	574906	585754	584187	574906	574906	RLAAVALINAAIQK	RLAAVALINAAIQK	RLAAVALINAAIQK2	2	0.000562303	0.00569895	0.000848394	0.000255885	0.000224517	0.00021901	0.000224921	0	1	1945.08	1946.63	1943.9		6217.51	0.963941	16.7268	16.7056	16.748	63.5309	16.5876	64.5857	Ras GTPase-activating-like protein IQGAP1	0	0	0.810815	6221.27	2.91345	0.326386	0.979558	1.65879	0.993324	1.01901	0.376657	7948.31;511.018;893.037;917.037;740.027;312.012;584.019;220.008;440.017;401.015;2421.1;485.016;	7948.31;511.018;893.037;917.037;740.027;312.012;584.019;220.008;440.017;401.015;2421.1;485.016;	0.846899;0.921789;0.984528;0.840905;0.964812;0.902952;0.715282;0.805813;0.918386;0.749642;0.912018;0.867182;	23614	1.65879	0	0	0	0.994301	1	1.05614	1.052	1.05369	1.05417
Z:\HESI-source-performance\Slice-PASEF\HeLa-phospho\Raw-Data\Unenrich\20221109_HESI-1F-Slice-PASEF-unenrich-HeLa-1000ng_1_1_5000.d	20221109_HESI-1F-Slice-PASEF-unenrich-HeLa-1000ng_1_1_5000	P46940	P46940	IQGA1_HUMAN	IQGAP1	559757	572646	579631	559757	572646	579631	579631	RLAAVALINAAIQK	RLAAVALINAAIQK	RLAAVALINAAIQK2	2	0.000563113	0.00417026	0.000848394	0.000258598	0.000228363	0.00021901	0.000228728	0	1	2005.08	2029.42	1996.27		8051.81	0.964966	16.7481	16.7269	16.7693	63.5309	16.5815	64.7622	Ras GTPase-activating-like protein IQGAP1	0	0	0.863736	8087.32	2.75839	0.174063	1	1.96001	0.995092	1.1436	0.266525	13843.5;463.019;565.021;1665.05;851.034;589.024;298.012;226.008;472.021;343.014;2535.11;873.034;	13843.5;463.019;565.021;1665.05;851.034;589.024;298.012;226.008;472.021;343.014;2535.11;873.034;	0.967181;0.617777;0.97346;0.925165;0.964381;0.957664;0.651334;0.779987;0.913297;0.825096;0.935685;0.948797;	23644	1.96001	0	0	0	0.99583	1	1.05677	1.052	1.05339	1.05494
Z:\HESI-source-performance\Slice-PASEF\HeLa-phospho\Raw-Data\Unenrich\20221109_HESI-1F-Slice-PASEF-unenrich-HeLa-1000ng_1_1_4998.d	20221109_HESI-1F-Slice-PASEF-unenrich-HeLa-1000ng_1_1_4998	P46940	P46940	IQGA1_HUMAN	IQGAP1	593036	578288	580569	593036	578288	580569	580569	RLAAVALINAAIQK	RLAAVALINAAIQK	RLAAVALINAAIQK3	3	1.04343e-06	1.04343e-06	1.0108e-07	0.000255689	0.000234522	0.00021901	0.000234907	0	1	83891	82008.7	83448.5		25794.8	0.998303	16.7501	16.7289	16.7713	63.5309	16.5838	64.7659	Ras GTPase-activating-like protein IQGAP1	0	0	0.991953	25931.5	5.83977	0.398956	1	1.8851	0.999999	1.12628	0.126841	50435.2;44844;38273.9;1398.03;21680.5;17366.4;8755.2;7295.15;11246.3;4588.1;6204.15;4618.1;	50435.2;44844;38273.9;1398.03;21680.5;17366.4;8755.2;7295.15;11246.3;4588.1;6204.15;4618.1;	0.997585;0.999003;0.996691;0.963851;0.99783;0.997083;0.962812;0.991941;0.995324;0.975971;0.966256;0.980462;	23650	1.8851	0	0	0	0.999999	1	0.833854	0.837	0.842561	0.831305
Z:\HESI-source-performance\Slice-PASEF\HeLa-phospho\Raw-Data\Unenrich\20221109_HESI-1F-Slice-PASEF-unenrich-HeLa-1000ng_1_1_4999.d	20221109_HESI-1F-Slice-PASEF-unenrich-HeLa-1000ng_1_1_4999	P46940	P46940	IQGA1_HUMAN	IQGAP1	585754	584187	574906	585754	584187	574906	574906	RLAAVALINAAIQK	RLAAVALINAAIQK	RLAAVALINAAIQK3	3	1.0108e-07	1.0108e-07	1.0108e-07	0.000255885	0.000224517	0.00021901	0.000224921	0	1	80386.9	80451.1	80338.3		21725.4	0.997436	16.7587	16.7374	16.7799	63.5309	16.5876	64.8153	Ras GTPase-activating-like protein IQGAP1	0	0	0.971108	21738.5	5.79569	0.40741	1	1.90648	1	1.71864	0.112919	47961.2;45497.2;35641.8;1501.03;19400.5;15489.3;8472.21;6658.13;11456.3;4381.1;6319.15;7785.16;	47961.2;45497.2;35641.8;1501.03;19400.5;15489.3;8472.21;6658.13;11456.3;4381.1;6319.15;7785.16;	0.997945;0.99888;0.995401;0.970116;0.997103;0.993613;0.964873;0.982806;0.991409;0.982372;0.987046;0.977384;	23665	1.90648	0	0	0	1	1	0.833854	0.837	0.842646	0.830999
Z:\HESI-source-performance\Slice-PASEF\HeLa-phospho\Raw-Data\Unenrich\20221109_HESI-1F-Slice-PASEF-unenrich-HeLa-1000ng_1_1_5000.d	20221109_HESI-1F-Slice-PASEF-unenrich-HeLa-1000ng_1_1_5000	P46940	P46940	IQGA1_HUMAN	IQGAP1	559757	572646	579631	559757	572646	579631	579631	RLAAVALINAAIQK	RLAAVALINAAIQK	RLAAVALINAAIQK3	3	1.31037e-06	1.31037e-06	1.0108e-07	0.000258598	0.000228363	0.00021901	0.000228728	0	1	85567	86605.7	85191.3		23225.1	0.995159	16.7481	16.7269	16.7693	63.5309	16.5815	64.7622	Ras GTPase-activating-like protein IQGAP1	0	0	0.950732	23327.5	5.48367	0.408044	1	1.77521	0.999998	1.2105	0.074364	49303.2;47356.2;35446.9;627.016;20658.5;17552.3;8536.2;6397.16;11657.3;4454.1;6101.13;6052.13;	49303.2;47356.2;35446.9;627.016;20658.5;17552.3;8536.2;6397.16;11657.3;4454.1;6101.13;6052.13;	0.992266;0.992901;0.992485;0.766867;0.998488;0.997335;0.989212;0.991397;0.996781;0.965273;0.954283;0.954073;	23650	1.77521	0	0	0	0.999999	1	0.833958	0.837	0.842448	0.831205
Z:\HESI-source-performance\Slice-PASEF\HeLa-phospho\Raw-Data\Unenrich\20221109_HESI-1F-Slice-PASEF-unenrich-HeLa-1000ng_1_1_4998.d	20221109_HESI-1F-Slice-PASEF-unenrich-HeLa-1000ng_1_1_4998	P20290	P20290	BTF3_HUMAN	BTF3	130444	128397	130647	130444	128397	130647	130647	RLAEALPK	RLAEALPK	RLAEALPK2	2	0.00374173	0.0598236	0.0016499	0.000255689	0.000234522	0.00021901	0.000234907	0	1	35223.9	34369.7	34973.1		11723.2	0.994672	7.0101	6.9889	7.03131	-10.9622	7.02465	-10.8938	Transcription factor BTF3	0	0	0.983493	11807.3	2.85557	0.215396	0.991154	0	0.933041	1.42754	0.172687	23930.6;10533.3;4062.09;3420.09;178.004;760.02;994.022;2509.06;	23930.6;10533.3;4062.09;3420.09;178.004;760.02;994.022;2509.06;	0.997282;0.996346;0.844029;0.852044;0.726795;0.889287;0.913795;0.835615;	9881	0	0	0	0	0.940176	1	0.832708	0.845	0.850978	0.829912
Z:\HESI-source-performance\Slice-PASEF\HeLa-phospho\Raw-Data\Unenrich\20221109_HESI-1F-Slice-PASEF-unenrich-HeLa-1000ng_1_1_4999.d	20221109_HESI-1F-Slice-PASEF-unenrich-HeLa-1000ng_1_1_4999	P20290	P20290	BTF3_HUMAN	BTF3	130888	130105	130878	130888	130105	130878	130878	RLAEALPK	RLAEALPK	RLAEALPK2	2	0.00299183	0.0333891	0.0016499	0.000255885	0.000224517	0.00021901	0.000224921	0	1	35527.8	35563.7	35513.9		9946.32	0.992719	7.00906	6.98785	7.03028	-10.9622	7.01968	-10.945	Transcription factor BTF3	0	0	0.935452	9950.23	2.59111	0.10397	0.956946	0	0.962114	1.58003	0.24841	23627.5;10861.3;3672.08;3596.09;238.006;1039.03;1287.03;2712.06;	23627.5;10861.3;3672.08;3596.09;238.006;1039.03;1287.03;2712.06;	0.997156;0.988634;0.744798;0.909662;0.641629;0.934527;0.819098;0.928369;	9881	0	0	0	0	0.966611	1	0.833646	0.845	0.851161	0.830731
Z:\HESI-source-performance\Slice-PASEF\HeLa-phospho\Raw-Data\Unenrich\20221109_HESI-1F-Slice-PASEF-unenrich-HeLa-1000ng_1_1_5000.d	20221109_HESI-1F-Slice-PASEF-unenrich-HeLa-1000ng_1_1_5000	P20290	P20290	BTF3_HUMAN	BTF3	130863	132547	129494	130863	132547	129494	129494	RLAEALPK	RLAEALPK	RLAEALPK2	2	0.00123103	0.0186706	0.0016499	0.000258598	0.000228363	0.00021901	0.000228728	0	1	31197.8	31666.8	31149.6		8958.38	0.988233	7.01879	6.99759	7.04002	-10.9622	7.02701	-10.9122	Transcription factor BTF3	0	0	0.941192	8972.23	1.85856	0.0917303	0.958134	0	0.978396	1.47763	0.206573	20452.5;9798.23;5366.11;3078.08;154.003;947.023;959.02;2063.05;	20452.5;9798.23;5366.11;3078.08;154.003;947.023;959.02;2063.05;	0.991013;0.986403;0.887803;0.723328;0.697878;0.947131;0.735771;0.971627;	9896	0	0	0	0	0.981329	1	0.833958	0.845	0.851483	0.831205
Z:\HESI-source-performance\Slice-PASEF\HeLa-phospho\Raw-Data\Unenrich\20221109_HESI-1F-Slice-PASEF-unenrich-HeLa-1000ng_1_1_4999.d	20221109_HESI-1F-Slice-PASEF-unenrich-HeLa-1000ng_1_1_4999	O00410;O60518	O00410;O60518	IPO5_HUMAN;RNBP6_HUMAN	IPO5;RANBP6	212720	212930	207078	212720	212930	207078		RLANVVR	RLANVVR	RLANVVR2	2	0.00561254	0.0680472	0.00234999	0.000255885	0.000224517	0.00021901	0.000224921	0	0	6357.13	6374.69	6365.75		4246.85	0.954414	5.05705	5.03579	5.07827	-28.0938	5.07027	-28.6467	Importin-5	0	0	0.859537	4241.1	1.58573	0.492632	0.948899	2.01458	0.92571	1.31803	0.412071	3829.08;3773.07;2102.04;2729.05;1534.03;994.019;2288.05;2429.05;2795.05;834.017;787.015;1342.02;	3829.08;3773.07;2102.04;2729.05;1534.03;994.019;2288.05;2429.05;2795.05;834.017;787.015;1342.02;	0.982516;0.823277;0.865252;0.860254;0.889351;0.946569;0.976591;0.981854;0.827023;0.680636;0.838047;0.857376;	7122	2.01458	0	0	0	0.931953	1	0.791979	0.784	0.789365	0.787517
Z:\HESI-source-performance\Slice-PASEF\HeLa-phospho\Raw-Data\Unenrich\20221109_HESI-1F-Slice-PASEF-unenrich-HeLa-1000ng_1_1_5000.d	20221109_HESI-1F-Slice-PASEF-unenrich-HeLa-1000ng_1_1_5000	O00410;O60518	O00410;O60518	IPO5_HUMAN;RNBP6_HUMAN	IPO5;RANBP6	205533	208931	214182	205533	208931	214182		RLANVVR	RLANVVR	RLANVVR2	2	0.00206517	0.0295471	0.00234999	0.000258598	0.000228363	0.00021901	0.000228728	0	0	6694.13	6824.14	6712.69		3121.7	0.932873	5.06665	5.04544	5.08787	-28.0938	5.07656	-28.5499	Importin-5	0	0	0.763844	3113.07	1.94736	0.464836	0.846884	2.44005	0.966236	1.82532	0.268666	3485.06;2845.05;2415.06;3556.07;2358.05;851.018;2084.04;1865.04;3035.06;299.005;464.009;1640.04;	3485.06;2845.05;2415.06;3556.07;2358.05;851.018;2084.04;1865.04;3035.06;299.005;464.009;1640.04;	0.892471;0.710606;0.996066;0.805466;0.977278;0.975287;0.911564;0.927447;0.915817;0.475177;0.806483;0.925069;	7137	2.44005	0	0	0	0.970453	1	0.79125	0.784	0.78916	0.786912
Z:\HESI-source-performance\Slice-PASEF\HeLa-phospho\Raw-Data\Unenrich\20221109_HESI-1F-Slice-PASEF-unenrich-HeLa-1000ng_1_1_4998.d	20221109_HESI-1F-Slice-PASEF-unenrich-HeLa-1000ng_1_1_4998	P14618	P14618	KPYM_HUMAN	PKM	9397180	9254890	9336760	9397180	9254890	9336760	9336760	RLAPITSDPTEATAVGAVEASFK	RLAPITSDPTEATAVGAVEASFK	RLAPITSDPTEATAVGAVEASFK3	3	2.48435e-07	2.48435e-07	1.0108e-07	0.000255689	0.000234522	0.00021901	0.000234907	0	1	134562	132053	134372		32072.8	0.997674	17.0153	16.9941	17.0366	67.1698	17.0642	66.7746	Pyruvate kinase PKM	0	0	0.976915	32118.3	6.38069	0.722621	1	2.831	1	1.37978	0.408158	73013.2;31189.1;38604.3;30360.1;18019.7;17206.7;13939.5;16918.6;26428.1;13821.6;12794.6;7996.28;	73013.2;31189.1;38604.3;30360.1;18019.7;17206.7;13939.5;16918.6;26428.1;13821.6;12794.6;7996.28;	0.998879;0.994577;0.996855;0.997957;0.992651;0.988987;0.980189;0.992639;0.914522;0.994096;0.998765;0.998009;	24018	2.831	0	0	0	1	1	1.06771	1.069	1.06868	1.06699
Z:\HESI-source-performance\Slice-PASEF\HeLa-phospho\Raw-Data\Unenrich\20221109_HESI-1F-Slice-PASEF-unenrich-HeLa-1000ng_1_1_4999.d	20221109_HESI-1F-Slice-PASEF-unenrich-HeLa-1000ng_1_1_4999	P14618	P14618	KPYM_HUMAN	PKM	9340060	9343310	9268980	9340060	9343310	9268980	9268980	RLAPITSDPTEATAVGAVEASFK	RLAPITSDPTEATAVGAVEASFK	RLAPITSDPTEATAVGAVEASFK3	3	1.0108e-07	1.0108e-07	1.0108e-07	0.000255885	0.000224517	0.00021901	0.000224921	0	1	131066	130386	130204		31109.6	0.996973	17.0345	17.0133	17.0557	67.1698	17.0661	66.8436	Pyruvate kinase PKM	0	0	0.978793	31315.5	6.29149	0.673824	1	2.77064	1	1.3685	0.127328	71626.7;30533.1;37327.6;28906;16814.7;16410.6;15946.6;15756.5;18172.7;13759.4;11303.4;8012.31;	71626.7;30533.1;37327.6;28906;16814.7;16410.6;15946.6;15756.5;18172.7;13759.4;11303.4;8012.31;	0.999132;0.996528;0.99324;0.99209;0.981544;0.996523;0.996855;0.984035;0.974614;0.986317;0.990406;0.970246;	24048	2.77064	0	0	0	1	1	1.06865	1.069	1.06913	1.06817
Z:\HESI-source-performance\Slice-PASEF\HeLa-phospho\Raw-Data\Unenrich\20221109_HESI-1F-Slice-PASEF-unenrich-HeLa-1000ng_1_1_5000.d	20221109_HESI-1F-Slice-PASEF-unenrich-HeLa-1000ng_1_1_5000	P14618	P14618	KPYM_HUMAN	PKM	9210520	9300030	9291500	9210520	9300030	9291500	9291500	RLAPITSDPTEATAVGAVEASFK	RLAPITSDPTEATAVGAVEASFK	RLAPITSDPTEATAVGAVEASFK3	3	5.0399e-07	5.0399e-07	1.0108e-07	0.000258598	0.000228363	0.00021901	0.000228728	0	1	133476	134428	132233		30247.9	0.99815	17.0238	17.0026	17.0451	67.1698	17.066	66.8259	Pyruvate kinase PKM	0	0	0.98666	30532.3	6.45793	0.508832	1	2.87838	0.999999	1.33843	0.464014	74133.2;31870.1;40333.3;27473.1;17629.7;16990.7;15097.6;17360.6;20015.8;13443.5;10808.4;8220.33;	74133.2;31870.1;40333.3;27473.1;17629.7;16990.7;15097.6;17360.6;20015.8;13443.5;10808.4;8220.33;	0.999354;0.997812;0.990724;0.995291;0.987863;0.989953;0.985139;0.997912;0.980177;0.982217;0.994643;0.978485;	24033	2.87838	0	0	0	1	1	1.0676	1.069	1.0685	1.06696
Z:\HESI-source-performance\Slice-PASEF\HeLa-phospho\Raw-Data\Unenrich\20221109_HESI-1F-Slice-PASEF-unenrich-HeLa-1000ng_1_1_4998.d	20221109_HESI-1F-Slice-PASEF-unenrich-HeLa-1000ng_1_1_4998	A6NHG4;P30046	A6NHG4;P30046	DDTL_HUMAN;DOPD_HUMAN	DDT;DDTL	471060	460028	454013	471060	460028	454013		RLC(UniMod:4)AAAASILGK	RLCAAAASILGK	RLC(UniMod:4)AAAASILGK2	2	0.000425946	0.00459751	0.000166047	0.000692681	0.000234522	0.00021901	0.000234907	0	0	8618.29	8485.18	8634.16		11791	0.984924	11.3709	11.3496	11.3921	23.1508	11.3067	23.5951	D-dopachrome decarboxylase-like protein	0	0	0.883345	11769.4	2.49503	0.645002	0.990285	2.06381	0.994515	1.46314	0.262228	3842.14;2865.09;1911.06;1998.07;2694.09;1813.05;41573.5;3186.09;11272.3;1432.05;3303.11;18841.6;	3842.14;2865.09;1911.06;1998.07;2694.09;1813.05;41573.5;3186.09;11272.3;1432.05;3303.11;18841.6;	0.983221;0.993676;0.975226;0.939026;0.925525;0.97571;0.428899;0.955995;0.880911;0.787234;0.96979;0.895024;	16042	2.06381	0	0	0	0.995403	1	0.959271	0.965	0.968377	0.959028
Z:\HESI-source-performance\Slice-PASEF\HeLa-phospho\Raw-Data\Unenrich\20221109_HESI-1F-Slice-PASEF-unenrich-HeLa-1000ng_1_1_4999.d	20221109_HESI-1F-Slice-PASEF-unenrich-HeLa-1000ng_1_1_4999	A6NHG4;P30046	A6NHG4;P30046	DDTL_HUMAN;DOPD_HUMAN	DDT;DDTL	463149	459703	458714	463149	459703	458714		RLC(UniMod:4)AAAASILGK	RLCAAAASILGK	RLC(UniMod:4)AAAASILGK2	2	0.000204981	0.00109074	0.000166047	0.000545256	0.000224517	0.00021901	0.000224921	0	0	10283.3	10257.7	10243.3		13965.8	0.988778	11.3586	11.3374	11.3798	23.1508	11.3044	23.5387	D-dopachrome decarboxylase-like protein	0	0	0.946305	14020.4	2.88068	0.41948	1	1.08485	0.998715	1.33895	0.161391	4367.14;3289.11;2627.08;2051.07;2130.07;2591.09;3681.12;2297.06;11607.4;1145.04;2283.09;22237.6;	4367.14;3289.11;2627.08;2051.07;2130.07;2591.09;3681.12;2297.06;11607.4;1145.04;2283.09;22237.6;	0.981923;0.993885;0.993781;0.917553;0.908034;0.951604;0.949998;0.878264;0.86225;0.791147;0.929593;0.888177;	16027	1.08485	0	0	0	0.998909	1	0.96375	0.965	0.968281	0.963607
Z:\HESI-source-performance\Slice-PASEF\HeLa-phospho\Raw-Data\Unenrich\20221109_HESI-1F-Slice-PASEF-unenrich-HeLa-1000ng_1_1_5000.d	20221109_HESI-1F-Slice-PASEF-unenrich-HeLa-1000ng_1_1_5000	A6NHG4;P30046	A6NHG4;P30046	DDTL_HUMAN;DOPD_HUMAN	DDT;DDTL	442474	449649	456583	442474	449649	456583		RLC(UniMod:4)AAAASILGK	RLCAAAASILGK	RLC(UniMod:4)AAAASILGK2	2	0.000114086	0.000567116	0.000166047	0.000577534	0.000228363	0.00021901	0.000228728	0	0	8460.27	8566.09	8426.19		8679.14	0.975403	11.3793	11.3581	11.4006	23.1508	11.3054	23.6911	D-dopachrome decarboxylase-like protein	0	0	0.794518	8714.25	2.75835	0.535681	0.964966	0	0.99933	1.08303	0.28148	3847.1;2606.1;2007.07;2108.07;2041.06;2583.09;4874.2;5068.16;10648.3;1965.06;2999.11;13978.4;	3847.1;2606.1;2007.07;2108.07;2041.06;2583.09;4874.2;5068.16;10648.3;1965.06;2999.11;13978.4;	0.992154;0.976648;0.941678;0.926887;0.968348;0.972397;0.782855;0.746159;0.84217;0.874187;0.984331;0.868252;	16057	0	0	0	0	0.999433	1	0.965729	0.965	0.969199	0.963736
Z:\HESI-source-performance\Slice-PASEF\HeLa-phospho\Raw-Data\Unenrich\20221109_HESI-1F-Slice-PASEF-unenrich-HeLa-1000ng_1_1_4998.d	20221109_HESI-1F-Slice-PASEF-unenrich-HeLa-1000ng_1_1_4998	A6NHG4;P30046	A6NHG4;P30046	DDTL_HUMAN;DOPD_HUMAN	DDT;DDTL	471060	460028	454013	471060	460028	454013		RLC(UniMod:4)AAAASILGKPADR	RLCAAAASILGKPADR	RLC(UniMod:4)AAAASILGKPADR3	3	0.00152777	0.0221704	0.00281113	0.000692681	0.000234522	0.00021901	0.000234907	0	0	53726.6	52793.5	53720.5		2475.79	0.98985	10.4582	10.437	10.4794	15.3244	10.2874	16.617	D-dopachrome decarboxylase-like protein	0	0	0.929878	2476.07	2.66773	0.557237	0.974168	0	0.974093	1.88338	0.248917	7435.18;5555.16;3442.09;4726.12;45558.4;6404.18;4769.13;7870.26;12930.3;2307.08;952.028;1926.05;	7435.18;5555.16;3442.09;4726.12;45558.4;6404.18;4769.13;7870.26;12930.3;2307.08;952.028;1926.05;	0.9788;0.895345;0.992478;0.984662;0.99019;0.926897;0.962467;0.964084;0.611901;0.961741;0.92506;0.823807;	14753	0	0	0	0	0.97783	1	0.922708	0.925	0.925587	0.921267
Z:\HESI-source-performance\Slice-PASEF\HeLa-phospho\Raw-Data\Unenrich\20221109_HESI-1F-Slice-PASEF-unenrich-HeLa-1000ng_1_1_4999.d	20221109_HESI-1F-Slice-PASEF-unenrich-HeLa-1000ng_1_1_4999	Q7Z739;Q9Y5A9	Q7Z739;Q9Y5A9	YTHD2_HUMAN;YTHD3_HUMAN	YTHDF2;YTHDF3	89264.8	89133.1	89133.1	89264.8	89133.1	89133.1		RLDAAYR	RLDAAYR	RLDAAYR2	2	0.00388305	0.0459871	0.00779266	0.000255885	0.000224517	0.000628404	0.000224921	0	0	13223.3	13259.8	13241.2		3849.31	0.969792	5.05705	5.03579	5.07827	-29.2885	4.9315	-28.6467	YTH domain-containing family protein 3	0	0	0.791326	3844.09	1.97438	0.656822	1	2.0732	0.948555	1.85839	0.359093	4291.09;6386.14;14503.4;3753.08;2546.06;4823.09;3654.07;6680.11;3719.08;3719.08;3320.07;3527.06;	4291.09;6386.14;14503.4;3753.08;2546.06;4823.09;3654.07;6680.11;3719.08;3719.08;3320.07;3527.06;	0.965892;0.976133;0.80239;0.91362;0.960459;0.916816;0.893966;0.976913;0.915362;0.915362;0.930362;0.943854;	7121	2.0732	0	0	0	0.954013	1	0.821042	0.801	0.804152	0.816239
Z:\HESI-source-performance\Slice-PASEF\HeLa-phospho\Raw-Data\Unenrich\20221109_HESI-1F-Slice-PASEF-unenrich-HeLa-1000ng_1_1_4998.d	20221109_HESI-1F-Slice-PASEF-unenrich-HeLa-1000ng_1_1_4998	P61289	P61289	PSME3_HUMAN	PSME3	202266	197338	204808	202266	197338	204808	204808	RLDEC(UniMod:4)EEAFQGTK	RLDECEEAFQGTK	RLDEC(UniMod:4)EEAFQGTK3	3	0.000144697	0.00120665	3.66636e-05	0.000255689	0.000234522	0.00021901	0.000234907	0	1	34118.8	33591.6	34181.4		27136.3	0.965353	8.07108	8.04986	8.09229	-3.30583	7.94276	-2.20781	Proteasome activator complex subunit 3	0	0	0	27086.6	2.61384	0.783963	1	1.82127	0.998555	2.13306	0.37128	16793.4;9476.23;16130.4;8512.2;9173.21;12603.3;3539.07;4265.11;27941.8;3781.08;5985.13;4772.13;	16793.4;9476.23;16130.4;8512.2;9173.21;12603.3;3539.07;4265.11;27941.8;3781.08;5985.13;4772.13;	0.969413;0.993437;0.945661;0.971403;0.95996;0.920533;0.978767;0.975953;0.926022;0.984779;0.914438;0.972522;	11379	1.82127	0	0	0	0.998793	1	0.835	0.829	0.831191	0.832694
Z:\HESI-source-performance\Slice-PASEF\HeLa-phospho\Raw-Data\Unenrich\20221109_HESI-1F-Slice-PASEF-unenrich-HeLa-1000ng_1_1_4999.d	20221109_HESI-1F-Slice-PASEF-unenrich-HeLa-1000ng_1_1_4999	P61289	P61289	PSME3_HUMAN	PSME3	210377	210517	204862	210377	210517	204862	204862	RLDEC(UniMod:4)EEAFQGTK	RLDECEEAFQGTK	RLDEC(UniMod:4)EEAFQGTK3	3	3.66636e-05	0.000378361	3.66636e-05	0.000255885	0.000224517	0.00021901	0.000224921	0	1	29634.7	29464.6	29423.3		16940.7	0.982099	8.08043	8.05922	8.10164	-3.30583	7.9453	-2.17339	Proteasome activator complex subunit 3	0	0	0.475605	17062.4	3.62603	0.803509	1	1.34237	0.999554	0.888815	0.316426	16614.4;9550.25;10518.3;9566.23;8614.16;11184.2;3581.07;2721.07;4733.1;3952.08;4810.1;3943.08;	16614.4;9550.25;10518.3;9566.23;8614.16;11184.2;3581.07;2721.07;4733.1;3952.08;4810.1;3943.08;	0.962058;0.954408;0.993735;0.996951;0.99708;0.941068;0.986577;0.915341;0.982625;0.989737;0.979519;0.870194;	11394	1.34237	0	0	0	0.999622	1	0.835	0.829	0.831121	0.83249
Z:\HESI-source-performance\Slice-PASEF\HeLa-phospho\Raw-Data\Unenrich\20221109_HESI-1F-Slice-PASEF-unenrich-HeLa-1000ng_1_1_5000.d	20221109_HESI-1F-Slice-PASEF-unenrich-HeLa-1000ng_1_1_5000	P61289	P61289	PSME3_HUMAN	PSME3	199672	203182	200984	199672	203182	200984	200984	RLDEC(UniMod:4)EEAFQGTK	RLDECEEAFQGTK	RLDEC(UniMod:4)EEAFQGTK3	3	0.000114086	0.000527451	3.66636e-05	0.000258598	0.000228363	0.00021901	0.000228728	0	1	27233.6	27654.8	27203.2		18793.3	0.99016	8.0798	8.0586	8.101	-3.30583	7.9408	-2.15163	Proteasome activator complex subunit 3	0	0	0.309688	18814.4	3.60732	0.839533	1	2.284	0.999377	1.80661	0.335894	14463.3;8027.15;9901.26;9305.21;7410.16;10043.2;3102.08;4060.1;4594.11;2739.08;4811.09;4691.11;	14463.3;8027.15;9901.26;9305.21;7410.16;10043.2;3102.08;4060.1;4594.11;2739.08;4811.09;4691.11;	0.964689;0.997377;0.997889;0.975711;0.976962;0.953;0.992044;0.956941;0.870346;0.906267;0.980062;0.993754;	11394	2.284	0	0	0	0.999473	1	0.834896	0.829	0.831505	0.832267
Z:\HESI-source-performance\Slice-PASEF\HeLa-phospho\Raw-Data\Unenrich\20221109_HESI-1F-Slice-PASEF-unenrich-HeLa-1000ng_1_1_4998.d	20221109_HESI-1F-Slice-PASEF-unenrich-HeLa-1000ng_1_1_4998	Q15008	Q15008	PSMD6_HUMAN	PSMD6	189064	185578	149590	189064	185578	149590	149590	RLDEELEDAEK	RLDEELEDAEK	RLDEELEDAEK2	2	0.000174228	0.00153407	3.66636e-05	0.000255689	0.000234522	0.00021901	0.000234907	0	1	5641.18	5542.38	5639.69		20781.2	0.971351	8.90929	8.88806	8.9305	3.66356	8.81805	4.39545	26S proteasome non-ATPase regulatory subunit 6	0	0	0.905723	20786.6	2.96123	0.661793	1	3.98762	0.998163	1.25531	0.528333	2826.1;1607.05;2164.06;2214.07;1263.04;1821.05;2042.08;1364.04;1340.05;491.016;887.03;1470.05;	2826.1;1607.05;2164.06;2214.07;1263.04;1821.05;2042.08;1364.04;1340.05;491.016;887.03;1470.05;	0.85996;0.932843;0.950814;0.99712;0.961364;0.968438;0.954773;0.923621;0.866808;0.893343;0.855096;0.944447;	12560	3.98762	0	0	0	0.998466	1	0.9725	0.981	0.979514	0.970162
Z:\HESI-source-performance\Slice-PASEF\HeLa-phospho\Raw-Data\Unenrich\20221109_HESI-1F-Slice-PASEF-unenrich-HeLa-1000ng_1_1_4999.d	20221109_HESI-1F-Slice-PASEF-unenrich-HeLa-1000ng_1_1_4999	Q15008	Q15008	PSMD6_HUMAN	PSMD6	183606	183452	148747	183606	183452	148747	148747	RLDEELEDAEK	RLDEELEDAEK	RLDEELEDAEK2	2	3.66636e-05	0.000132486	3.66636e-05	0.000255885	0.000224517	0.00021901	0.000224921	0	1	5256.16	5258.92	5251.55		24422.3	0.956725	8.89738	8.87617	8.91859	3.66356	8.81852	4.33597	26S proteasome non-ATPase regulatory subunit 6	0	0	0.988044	24443.7	3.08818	0.614375	1	4.11292	0.999844	1.13343	0.361762	4798.16;1886.06;1681.05;2110.06;1465.05;2113.07;2204.07;1774.06;933.038;523.016;1233.05;951.035;	4798.16;1886.06;1681.05;2110.06;1465.05;2113.07;2204.07;1774.06;933.038;523.016;1233.05;951.035;	0.925773;0.896429;0.954377;0.989301;0.912501;0.900669;0.877367;0.809938;0.732772;0.882813;0.988438;0.947147;	12545	4.11292	0	0	0	0.999867	1	0.968229	0.981	0.979504	0.966172
Z:\HESI-source-performance\Slice-PASEF\HeLa-phospho\Raw-Data\Unenrich\20221109_HESI-1F-Slice-PASEF-unenrich-HeLa-1000ng_1_1_5000.d	20221109_HESI-1F-Slice-PASEF-unenrich-HeLa-1000ng_1_1_5000	Q15008	Q15008	PSMD6_HUMAN	PSMD6	99015.6	100727	154819	99015.6	100727	154819	154819	RLDEELEDAEK	RLDEELEDAEK	RLDEELEDAEK2	2	0.000269569	0.00151114	3.66636e-05	0.000258598	0.000228363	0.00021901	0.000228728	0	1	6228.21	6249.73	6147.66		23065.4	0.949479	8.8967	8.8755	8.91792	3.66356	8.81589	4.27148	26S proteasome non-ATPase regulatory subunit 6	0	0	0.883872	23367.6	2.69345	0.632085	1	3.30928	0.998216	2.07237	0.390961	3080.12;2257.07;2808.09;1716.05;1704.06;1913.06;2512.08;495.017;1078.04;1459.05;1011.04;500.017;	3080.12;2257.07;2808.09;1716.05;1704.06;1913.06;2512.08;495.017;1078.04;1459.05;1011.04;500.017;	0.94839;0.793896;0.95338;0.905084;0.987759;0.919432;0.898884;0.658327;0.672156;0.82902;0.905593;0.752822;	12545	3.30928	0	0	0	0.998489	1	0.971458	0.981	0.979593	0.969258
Z:\HESI-source-performance\Slice-PASEF\HeLa-phospho\Raw-Data\Unenrich\20221109_HESI-1F-Slice-PASEF-unenrich-HeLa-1000ng_1_1_4998.d	20221109_HESI-1F-Slice-PASEF-unenrich-HeLa-1000ng_1_1_4998	Q9BYD1	Q9BYD1	RM13_HUMAN	MRPL13	79315	77753.2	79562.6	79315	77753.2	79562.6	79562.6	RLDEYTQEEIDAFPR	RLDEYTQEEIDAFPR	RLDEYTQEEIDAFPR3	3	0.000614934	0.00640196	4.43046e-05	0.000255689	0.000234522	0.00021901	0.000234907	0	1	39758.2	38898.9	39581.8		6318.01	0.988963	13.9278	13.9066	13.949	43.3184	13.9477	43.2658	39S ribosomal protein L13, mitochondrial	0	0	0.851702	6346.16	2.58435	0.695721	1	0.918168	0.992379	2.15777	0.310569	20234.6;10319.3;9204.22;12687.4;19912.5;6850.19;6116.16;6345.2;4392.11;6603.17;7102.19;2538.07;	20234.6;10319.3;9204.22;12687.4;19912.5;6850.19;6116.16;6345.2;4392.11;6603.17;7102.19;2538.07;	0.998928;0.994367;0.960999;0.919207;0.84675;0.909163;0.957356;0.986309;0.964528;0.927658;0.994104;0.949249;	19656	0.918168	0	0	0	0.993598	1	0.9125	0.899	0.903157	0.908893
Z:\HESI-source-performance\Slice-PASEF\HeLa-phospho\Raw-Data\Unenrich\20221109_HESI-1F-Slice-PASEF-unenrich-HeLa-1000ng_1_1_4999.d	20221109_HESI-1F-Slice-PASEF-unenrich-HeLa-1000ng_1_1_4999	Q9BYD1	Q9BYD1	RM13_HUMAN	MRPL13	84061	83906.2	80146.4	84061	83906.2	80146.4	80146.4	RLDEYTQEEIDAFPR	RLDEYTQEEIDAFPR	RLDEYTQEEIDAFPR3	3	0.000230218	0.00156909	4.43046e-05	0.000255885	0.000224517	0.00021901	0.000224921	0	1	33701.8	33682.4	33635.2		4852.54	0.997937	13.9368	13.9155	13.958	43.3184	13.9442	43.2592	39S ribosomal protein L13, mitochondrial	0	0	0.750769	4862.16	2.69592	0.624533	1	1.07528	0.998153	1.71799	0.303434	16786.4;9074.24;7841.2;10322.3;15541.4;6556.19;7146.18;6634.2;4385.13;6356.18;6394.18;2548.08;	16786.4;9074.24;7841.2;10322.3;15541.4;6556.19;7146.18;6634.2;4385.13;6356.18;6394.18;2548.08;	0.998312;0.998499;0.996485;0.978418;0.826807;0.985067;0.981404;0.999223;0.952252;0.976936;0.984033;0.9665;	19671	1.07528	0	0	0	0.998431	1	0.913542	0.899	0.903132	0.910652
Z:\HESI-source-performance\Slice-PASEF\HeLa-phospho\Raw-Data\Unenrich\20221109_HESI-1F-Slice-PASEF-unenrich-HeLa-1000ng_1_1_5000.d	20221109_HESI-1F-Slice-PASEF-unenrich-HeLa-1000ng_1_1_5000	Q9BYD1	Q9BYD1	RM13_HUMAN	MRPL13	76504.8	77933.9	79614.4	76504.8	77933.9	79614.4	79614.4	RLDEYTQEEIDAFPR	RLDEYTQEEIDAFPR	RLDEYTQEEIDAFPR3	3	4.43046e-05	0.000190601	4.43046e-05	0.000258598	0.000228363	0.00021901	0.000228728	0	1	35652	36355.1	35761.3		5484.91	0.994744	13.9364	13.9152	13.9576	43.3184	13.9432	43.2974	39S ribosomal protein L13, mitochondrial	0	0	0.912244	5468.14	2.70846	0.577556	1	1.00863	0.999775	1.3865	0.247196	17059.5;9382.24;9210.24;8328.26;15395.4;5254.14;5790.16;6072.19;3576.1;6163.17;5639.18;1787.06;	17059.5;9382.24;9210.24;8328.26;15395.4;5254.14;5790.16;6072.19;3576.1;6163.17;5639.18;1787.06;	0.997441;0.988212;0.996403;0.971796;0.879544;0.939351;0.9939;0.991384;0.950785;0.949634;0.992475;0.976381;	19671	1.00863	0	0	0	0.999809	1	0.913542	0.899	0.902583	0.910456
Z:\HESI-source-performance\Slice-PASEF\HeLa-phospho\Raw-Data\Unenrich\20221109_HESI-1F-Slice-PASEF-unenrich-HeLa-1000ng_1_1_4998.d	20221109_HESI-1F-Slice-PASEF-unenrich-HeLa-1000ng_1_1_4998	Q99961;Q99962	Q99961;Q99962	SH3G1_HUMAN;SH3G2_HUMAN	SH3GL1;SH3GL2	158832	156377	131131	158832	156377	131131		RLDFDYK	RLDFDYK	RLDFDYK2	2	0.000375599	0.00338164	0.000523531	0.000255689	0.000234522	0.00021901	0.000234907	0	0	68409.7	67195.3	68375.1		12832.8	0.989937	9.71567	9.69445	9.73688	9.1372	9.50746	10.9057	Endophilin-A2	0	0	0.91982	12839.3	4.04024	0.128709	0.99866	1.53474	0.99596	1.90321	0.30962	50818.3;6242.18;7605.19;9986.25;1633.05;6888.18;12754.3;	50818.3;6242.18;7605.19;9986.25;1633.05;6888.18;12754.3;	0.998335;0.991653;0.948071;0.979088;0.742297;0.847359;0.820602;	13705	1.53474	0	0	0	0.996618	1	0.861354	0.853	0.856581	0.858177
Z:\HESI-source-performance\Slice-PASEF\HeLa-phospho\Raw-Data\Unenrich\20221109_HESI-1F-Slice-PASEF-unenrich-HeLa-1000ng_1_1_4999.d	20221109_HESI-1F-Slice-PASEF-unenrich-HeLa-1000ng_1_1_4999	Q99961;Q99962	Q99961;Q99962	SH3G1_HUMAN;SH3G2_HUMAN	SH3GL1;SH3GL2	120421	120049	130796	120421	120049	130796		RLDFDYK	RLDFDYK	RLDFDYK2	2	0.00321454	0.0375522	0.000523531	0.000255885	0.000224517	0.00021901	0.000224921	0	0	65974.7	66198.1	66105.3		12335.6	0.996879	9.71419	9.69296	9.73543	9.1372	9.50367	10.8959	Endophilin-A2	0	0	0.885358	12311.3	3.43702	0.210086	1	0.221146	0.957591	1.9807	0.212351	48234.3;4014.11;6697.18;11043.3;1196.03;10114.2;11007.3;	48234.3;4014.11;6697.18;11043.3;1196.03;10114.2;11007.3;	0.998602;0.888559;0.99442;0.990845;0.725354;0.966658;0.727393;	13705	0.221146	0	0	0	0.962448	1	0.862396	0.853	0.856738	0.859873
Z:\HESI-source-performance\Slice-PASEF\HeLa-phospho\Raw-Data\Unenrich\20221109_HESI-1F-Slice-PASEF-unenrich-HeLa-1000ng_1_1_5000.d	20221109_HESI-1F-Slice-PASEF-unenrich-HeLa-1000ng_1_1_5000	Q99961;Q99962	Q99961;Q99962	SH3G1_HUMAN;SH3G2_HUMAN	SH3GL1;SH3GL2	119902	121809	133319	119902	121809	133319		RLDFDYK	RLDFDYK	RLDFDYK2	2	0.000315826	0.00264715	0.000523531	0.000258598	0.000228363	0.00021901	0.000228728	0	0	67440.8	67782.6	66675.6		12246.7	0.992792	9.71366	9.69242	9.73493	9.1372	9.51247	10.8886	Endophilin-A2	0	0	0.896539	12387.3	3.81337	0.0882473	1	0.543381	0.996879	2.05849	0.416113	48268.3;5418.14;7897.21;11275.3;728.019;6253.18;13014.4;	48268.3;5418.14;7897.21;11275.3;728.019;6253.18;13014.4;	0.99655;0.987517;0.983354;0.983316;0.894097;0.884943;0.789085;	13705	0.543381	0	0	0	0.997353	1	0.861354	0.853	0.856257	0.858009
Z:\HESI-source-performance\Slice-PASEF\HeLa-phospho\Raw-Data\Unenrich\20221109_HESI-1F-Slice-PASEF-unenrich-HeLa-1000ng_1_1_4998.d	20221109_HESI-1F-Slice-PASEF-unenrich-HeLa-1000ng_1_1_4998	P61160	P61160	ARP2_HUMAN	ACTR2	320619	314356	335027	320619	314356	335027	335027	RLDIAGR	RLDIAGR	RLDIAGR2	2	0.000785194	0.00952832	3.66636e-05	0.000255689	0.000234522	0.00021901	0.000234907	0	1	55335.1	54007.8	54956		14779.3	0.989347	6.3843	6.36309	6.40551	-16.8898	6.33423	-16.589	Actin-related protein 2	0	0	0.775886	14881.3	3.59141	0.576369	1	3.78469	0.988699	1.79238	0.219332	36785.8;36221.6;13017.3;32318.6;8264.17;5532.1;6078.13;5532.1;7636.15;6222.14;6284.13;8790.16;	36785.8;36221.6;13017.3;32318.6;8264.17;5532.1;6078.13;5532.1;7636.15;6222.14;6284.13;8790.16;	0.988193;0.897553;0.992568;0.873493;0.985894;0.98944;0.995773;0.98944;0.965739;0.988863;0.994191;0.911086;	8998	3.78469	0	0	0	0.990472	1	0.790104	0.778	0.782639	0.785656
Z:\HESI-source-performance\Slice-PASEF\HeLa-phospho\Raw-Data\Unenrich\20221109_HESI-1F-Slice-PASEF-unenrich-HeLa-1000ng_1_1_4999.d	20221109_HESI-1F-Slice-PASEF-unenrich-HeLa-1000ng_1_1_4999	P61160	P61160	ARP2_HUMAN	ACTR2	330327	329226	325108	330327	329226	325108	325108	RLDIAGR	RLDIAGR	RLDIAGR2	2	3.66636e-05	0.000630249	3.66636e-05	0.000255885	0.000224517	0.00021901	0.000224921	0	1	61151.3	61305.5	61219.5		14981	0.985102	6.39384	6.37264	6.41509	-16.8898	6.33978	-16.5087	Actin-related protein 2	0	0	0.849594	14964.3	3.02687	0.600275	1	3.21034	0.999257	1.44281	0.317752	39636.9;45190.9;15158.3;24996.4;6341.13;6356.13;6082.13;6356.13;9692.19;6678.14;6634.13;4812.09;	39636.9;45190.9;15158.3;24996.4;6341.13;6356.13;6082.13;6356.13;9692.19;6678.14;6634.13;4812.09;	0.985358;0.872126;0.988541;0.949239;0.993697;0.9753;0.979197;0.9753;0.948733;0.998693;0.976445;0.706922;	9013	3.21034	0	0	0	0.99937	1	0.792604	0.778	0.782975	0.788172
Z:\HESI-source-performance\Slice-PASEF\HeLa-phospho\Raw-Data\Unenrich\20221109_HESI-1F-Slice-PASEF-unenrich-HeLa-1000ng_1_1_5000.d	20221109_HESI-1F-Slice-PASEF-unenrich-HeLa-1000ng_1_1_5000	P61160	P61160	ARP2_HUMAN	ACTR2	324891	329202	312966	324891	329202	312966	312966	RLDIAGR	RLDIAGR	RLDIAGR2	2	0.000315826	0.00237814	3.66636e-05	0.000258598	0.000228363	0.00021901	0.000228728	0	1	54701	55518.9	54612.2		15242.5	0.977197	6.38234	6.36114	6.40355	-16.8898	6.34074	-16.6141	Actin-related protein 2	0	0	0.890231	15267.3	2.66228	0.694263	0.972426	3.09315	0.997195	1.88744	0.387339	35479.6;28436.6;13481.3;29229.6;5150.11;5740.13;5889.12;5740.13;7548.14;5390.11;5810.11;3644.08;	35479.6;28436.6;13481.3;29229.6;5150.11;5740.13;5889.12;5740.13;7548.14;5390.11;5810.11;3644.08;	0.968547;0.864297;0.99528;0.928792;0.780855;0.98819;0.946853;0.98819;0.923844;0.890268;0.986753;0.647479;	8998	3.09315	0	0	0	0.997622	1	0.791354	0.778	0.782583	0.787016
Z:\HESI-source-performance\Slice-PASEF\HeLa-phospho\Raw-Data\Unenrich\20221109_HESI-1F-Slice-PASEF-unenrich-HeLa-1000ng_1_1_4998.d	20221109_HESI-1F-Slice-PASEF-unenrich-HeLa-1000ng_1_1_4998	Q96QR8	Q96QR8	PURB_HUMAN	PURB	53752.9	52608.7	53159.2	53752.9	52608.7	53159.2	53159.2	RLDIQNK	RLDIQNK	RLDIQNK2	2	0.000744239	0.00808952	0.000690975	0.000255689	0.000234522	0.00021901	0.000234907	0	1	24825.5	24332	24759.2		13254.8	0.984334	4.71853	4.69733	4.73974	-34.35	4.36233	-30.8667	Transcriptional activator protein Pur-beta	0	0	0.974383	13290.2	3.70721	0.587618	1	0	0.990389	0.993541	0.344483	10457.2;6986.13;7920.15;7382.13;12564.2;4298.09;651.016;2122.05;	10457.2;6986.13;7920.15;7382.13;12564.2;4298.09;651.016;2122.05;	0.99157;0.98402;0.996374;0.97438;0.753247;0.984884;0.838983;0.955724;	6641	0	0	0	0	0.99191	1	0.806146	0.79	0.794449	0.803401
Z:\HESI-source-performance\Slice-PASEF\HeLa-phospho\Raw-Data\Unenrich\20221109_HESI-1F-Slice-PASEF-unenrich-HeLa-1000ng_1_1_4999.d	20221109_HESI-1F-Slice-PASEF-unenrich-HeLa-1000ng_1_1_4999	Q96QR8	Q96QR8	PURB_HUMAN	PURB	52256.9	52407.6	52314.9	52256.9	52407.6	52314.9	52314.9	RLDIQNK	RLDIQNK	RLDIQNK2	2	0.000519256	0.00427383	0.000690975	0.000255885	0.000224517	0.00021901	0.000224921	0	1	24045.5	24099.4	24065.6		13651.7	0.981675	4.71752	4.69631	4.73873	-34.35	4.37016	-31.1043	Transcriptional activator protein Pur-beta	0	0	0.830212	13640.3	3.7418	0.61098	0.958533	0	0.994985	1.42241	0.330894	9492.24;6842.12;8750.16;7711.13;7385.14;4830.12;326.007;3022.06;	9492.24;6842.12;8750.16;7711.13;7385.14;4830.12;326.007;3022.06;	0.977601;0.973505;0.973435;0.993939;0.809076;0.934207;0.937581;0.92767;	6641	0	0	0	0	0.995726	1	0.800313	0.79	0.794567	0.797339
Z:\HESI-source-performance\Slice-PASEF\HeLa-phospho\Raw-Data\Unenrich\20221109_HESI-1F-Slice-PASEF-unenrich-HeLa-1000ng_1_1_5000.d	20221109_HESI-1F-Slice-PASEF-unenrich-HeLa-1000ng_1_1_5000	Q96QR8	Q96QR8	PURB_HUMAN	PURB	53142.8	53331.7	52830.8	53142.8	53331.7	52830.8	52830.8	RLDIQNK	RLDIQNK	RLDIQNK2	2	0.000427468	0.00345317	0.000690975	0.000258598	0.000228363	0.00021901	0.000228728	0	1	21447.5	21897.5	21539.8		11108.8	0.986113	4.71648	4.69527	4.7377	-34.35	4.37041	-31.1205	Transcriptional activator protein Pur-beta	0	0	0.941657	11061.2	4.19778	0.597293	0.958717	0	0.995933	1.78589	0.391087	8556.21;5300.12;8861.16;7591.15;3373.07;4219.09;638.015;2894.06;	8556.21;5300.12;8861.16;7591.15;3373.07;4219.09;638.015;2894.06;	0.975974;0.994784;0.965143;0.991486;0.810678;0.983852;0.736736;0.943064;	6641	0	0	0	0	0.996547	1	0.806354	0.79	0.794612	0.80346
Z:\HESI-source-performance\Slice-PASEF\HeLa-phospho\Raw-Data\Unenrich\20221109_HESI-1F-Slice-PASEF-unenrich-HeLa-1000ng_1_1_4998.d	20221109_HESI-1F-Slice-PASEF-unenrich-HeLa-1000ng_1_1_4998	Q9NR46	Q9NR46	SHLB2_HUMAN	SH3GLB2	52271	51413.9	52914.7	52271	51413.9	52914.7	52914.7	RLDLDAC(UniMod:4)K	RLDLDACK	RLDLDAC(UniMod:4)K2	2	0.000144697	0.000535223	3.66636e-05	0.000255689	0.000234522	0.00021901	0.000234907	0	1	39414	38471.7	39147.2		12585.5	0.989347	6.97829	6.95709	6.9995	-12.7733	6.81896	-11.1582	Endophilin-B2	0	0	0.987383	12671.3	3.40193	0.341496	0.991403	3.31338	0.999358	1.85085	0.322505	18340.5;13549.3;7524.21;3954.1;5302.12;3939.09;3723.09;2629.06;1785.04;1145.03;2351.07;2312.05;	18340.5;13549.3;7524.21;3954.1;5302.12;3939.09;3723.09;2629.06;1785.04;1145.03;2351.07;2312.05;	0.990366;0.993742;0.978951;0.93964;0.882656;0.990621;0.943275;0.92026;0.778844;0.736295;0.933926;0.777681;	9835	3.31338	0	0	0	0.999465	1	0.85125	0.837	0.842561	0.846748
Z:\HESI-source-performance\Slice-PASEF\HeLa-phospho\Raw-Data\Unenrich\20221109_HESI-1F-Slice-PASEF-unenrich-HeLa-1000ng_1_1_4999.d	20221109_HESI-1F-Slice-PASEF-unenrich-HeLa-1000ng_1_1_4999	Q9NR46	Q9NR46	SHLB2_HUMAN	SH3GLB2	53704.9	53630.2	53998.5	53704.9	53630.2	53998.5	53998.5	RLDLDAC(UniMod:4)K	RLDLDACK	RLDLDAC(UniMod:4)K2	2	3.66636e-05	0.000476255	3.66636e-05	0.000255885	0.000224517	0.00021901	0.000224921	0	1	40867.1	40835.1	40777.9		12002	0.988168	6.97724	6.95604	6.99845	-12.7733	6.81426	-11.2023	Endophilin-B2	0	0	0.955134	12028.3	3.87581	0.24416	1	2.97684	0.999439	1.73187	0.254779	20812.6;12137.3;7917.21;4409.1;3817.1;3810.09;5278.12;2019.05;1215.03;1041.02;2030.04;1851.04;	20812.6;12137.3;7917.21;4409.1;3817.1;3810.09;5278.12;2019.05;1215.03;1041.02;2030.04;1851.04;	0.986911;0.987839;0.991974;0.972287;0.883487;0.964874;0.981373;0.830141;0.90088;0.748669;0.971889;0.707348;	9835	2.97684	0	0	0	0.999524	1	0.849896	0.837	0.842646	0.844693
Z:\HESI-source-performance\Slice-PASEF\HeLa-phospho\Raw-Data\Unenrich\20221109_HESI-1F-Slice-PASEF-unenrich-HeLa-1000ng_1_1_5000.d	20221109_HESI-1F-Slice-PASEF-unenrich-HeLa-1000ng_1_1_5000	Q9NR46	Q9NR46	SHLB2_HUMAN	SH3GLB2	53363.9	54238.2	52340.9	53363.9	54238.2	52340.9	52340.9	RLDLDAC(UniMod:4)K	RLDLDACK	RLDLDAC(UniMod:4)K2	2	8.15894e-05	0.000395312	3.66636e-05	0.000258598	0.000228363	0.00021901	0.000228728	0	1	36987.9	37488.7	36876.5		11519.5	0.986567	6.97637	6.95515	6.99759	-12.7733	6.82159	-11.2645	Endophilin-B2	0	0	0.883437	11554.3	3.8972	0.339676	0.999204	3.24464	0.999533	1.5849	0.272611	18499.4;10658.3;7830.17;3238.08;2876.08;4627.1;5066.12;2381.07;1431.03;369.008;1983.05;2196.05;	18499.4;10658.3;7830.17;3238.08;2876.08;4627.1;5066.12;2381.07;1431.03;369.008;1983.05;2196.05;	0.994544;0.967657;0.993462;0.974216;0.807511;0.990179;0.938908;0.810125;0.840535;0.592226;0.907329;0.865661;	9835	3.24464	0	0	0	0.999605	1	0.851146	0.837	0.842448	0.846625
Z:\HESI-source-performance\Slice-PASEF\HeLa-phospho\Raw-Data\Unenrich\20221109_HESI-1F-Slice-PASEF-unenrich-HeLa-1000ng_1_1_4998.d	20221109_HESI-1F-Slice-PASEF-unenrich-HeLa-1000ng_1_1_4998	O75643	O75643	U520_HUMAN	SNRNP200	211951	207213	203468	211951	207213	203468	203468	RLDLVHTAALMLDK	RLDLVHTAALMLDK	RLDLVHTAALMLDK3	3	9.78844e-06	9.78844e-06	4.53593e-06	0.000255689	0.000234522	0.00021901	0.000234907	0	1	78237.8	76731.5	78078.7		31395.8	0.996648	17.5882	17.567	17.6094	69.1515	17.3137	71.2459	U5 small nuclear ribonucleoprotein 200 kDa helicase	0	0	0.942363	31459.8	5.75337	0.523033	1	3.57248	0.999988	1.64035	0.193869	27623.7;35365.8;15248.3;7042.17;18592.5;6350.15;9414.24;9505.22;17664.4;17136.4;3083.08;2951.06;	27623.7;35365.8;15248.3;7042.17;18592.5;6350.15;9414.24;9505.22;17664.4;17136.4;3083.08;2951.06;	0.998158;0.997563;0.991791;0.998977;0.998538;0.980842;0.984271;0.863472;0.992706;0.997602;0.856393;0.942203;	24834	3.57248	0	0	0	0.99999	1	0.8475	0.85	0.854102	0.841908
Z:\HESI-source-performance\Slice-PASEF\HeLa-phospho\Raw-Data\Unenrich\20221109_HESI-1F-Slice-PASEF-unenrich-HeLa-1000ng_1_1_4999.d	20221109_HESI-1F-Slice-PASEF-unenrich-HeLa-1000ng_1_1_4999	O75643	O75643	U520_HUMAN	SNRNP200	199242	199049	201168	199242	199049	201168	201168	RLDLVHTAALMLDK	RLDLVHTAALMLDK	RLDLVHTAALMLDK3	3	4.59918e-06	4.59918e-06	4.53593e-06	0.000255885	0.000224517	0.00021901	0.000224921	0	1	75271.8	75097.5	74992.2		27130.4	0.994433	17.5861	17.5649	17.6074	69.1515	17.3163	71.2655	U5 small nuclear ribonucleoprotein 200 kDa helicase	0	0	0.971284	27231.5	5.80515	0.47617	1	3.58184	0.999995	1.86623	0.161678	26262.6;34749.8;14259.3;5898.15;17915.4;6848.15;9530.27;9341.24;16135.3;14594.3;2189.06;3750.08;	26262.6;34749.8;14259.3;5898.15;17915.4;6848.15;9530.27;9341.24;16135.3;14594.3;2189.06;3750.08;	0.997385;0.99082;0.997799;0.989396;0.988556;0.978064;0.982011;0.896499;0.990542;0.980954;0.814178;0.972943;	24834	3.58184	0	0	0	0.999995	1	0.847396	0.85	0.854091	0.841862
Z:\HESI-source-performance\Slice-PASEF\HeLa-phospho\Raw-Data\Unenrich\20221109_HESI-1F-Slice-PASEF-unenrich-HeLa-1000ng_1_1_5000.d	20221109_HESI-1F-Slice-PASEF-unenrich-HeLa-1000ng_1_1_5000	O75643	O75643	U520_HUMAN	SNRNP200	198037	201390	202936	198037	201390	202936	202936	RLDLVHTAALMLDK	RLDLVHTAALMLDK	RLDLVHTAALMLDK3	3	4.53593e-06	4.53593e-06	4.53593e-06	0.000258598	0.000228363	0.00021901	0.000228728	0	1	74097.6	75652.4	74416.8		29993.3	0.996252	17.5971	17.5759	17.6183	69.1515	17.3087	71.3888	U5 small nuclear ribonucleoprotein 200 kDa helicase	0	0	0.970234	29864.7	5.83743	0.493067	1	3.95773	0.999995	1.49559	0.218393	24181.6;33866.7;16049.3;5494.14;16694.4;6239.17;10855.3;13152.3;14608.3;14951.3;3839.09;3814.09;	24181.6;33866.7;16049.3;5494.14;16694.4;6239.17;10855.3;13152.3;14608.3;14951.3;3839.09;3814.09;	0.996994;0.994681;0.998449;0.992485;0.987797;0.994391;0.990045;0.997575;0.983048;0.990045;0.846179;0.984857;	24849	3.95773	0	0	0	0.999995	1	0.849896	0.85	0.853716	0.844766
Z:\HESI-source-performance\Slice-PASEF\HeLa-phospho\Raw-Data\Unenrich\20221109_HESI-1F-Slice-PASEF-unenrich-HeLa-1000ng_1_1_4998.d	20221109_HESI-1F-Slice-PASEF-unenrich-HeLa-1000ng_1_1_4998	P53992	P53992	SC24C_HUMAN	SEC24C	209797	204659	209936	209797	204659	209936	209936	RLDPDAIPSPIQVIEDDRNNR	RLDPDAIPSPIQVIEDDRNNR	RLDPDAIPSPIQVIEDDRNNR4	4	0.000454931	0.00531545	0.000523531	0.000255689	0.000234522	0.00021901	0.000234907	0	1	56667.7	55713	56691.2		5291.33	0.952582	16.9729	16.9517	16.9941	66.594	16.9901	66.4504	Protein transport protein Sec24C	0	0	0.907161	5289.14	2.74126	0.67588	1	0.327744	0.993664	1.75361	0.415998	22465.7;17797.6;16404.4;6985.21;4541.14;2611.08;2206.05;2492.07;2108.06;2474.06;3063.09;19245.6;	22465.7;17797.6;16404.4;6985.21;4541.14;2611.08;2206.05;2492.07;2108.06;2474.06;3063.09;19245.6;	0.998787;0.920561;0.924044;0.925174;0.791645;0.764825;0.805799;0.940809;0.758494;0.816119;0.800061;0.754389;	23962	0.327744	0	0	0	0.994685	1	0.91625	0.896	0.89794	0.914092
Z:\HESI-source-performance\Slice-PASEF\HeLa-phospho\Raw-Data\Unenrich\20221109_HESI-1F-Slice-PASEF-unenrich-HeLa-1000ng_1_1_4999.d	20221109_HESI-1F-Slice-PASEF-unenrich-HeLa-1000ng_1_1_4999	P53992	P53992	SC24C_HUMAN	SEC24C	215019	215826	216021	215019	215826	216021	216021	RLDPDAIPSPIQVIEDDRNNR	RLDPDAIPSPIQVIEDDRNNR	RLDPDAIPSPIQVIEDDRNNR4	4	0.00653042	0.080022	0.000523531	0.000255885	0.000224517	0.00021901	0.000224921	0	1	56065.8	55825.4	55747.1		5534.52	0.980805	16.9496	16.9284	16.9708	66.594	16.992	66.2009	Protein transport protein Sec24C	0	0	0.734396	5566.16	2.02255	0.610418	1	0.425293	0.913764	1.22321	0.151584	23556.7;21469.8;11039.3;5464.14;7911.2;3986.12;1403.04;1546.04;3100.1;4180.11;8624.2;77239.8;	23556.7;21469.8;11039.3;5464.14;7911.2;3986.12;1403.04;1546.04;3100.1;4180.11;8624.2;77239.8;	0.995057;0.997637;0.917655;0.847206;0.893958;0.839656;0.694577;0.855869;0.803368;0.963619;0.74741;0.809047;	23932	0.425293	0	0	0	0.919978	1	0.915	0.896	0.898103	0.912552
Z:\HESI-source-performance\Slice-PASEF\HeLa-phospho\Raw-Data\Unenrich\20221109_HESI-1F-Slice-PASEF-unenrich-HeLa-1000ng_1_1_5000.d	20221109_HESI-1F-Slice-PASEF-unenrich-HeLa-1000ng_1_1_5000	P53992	P53992	SC24C_HUMAN	SEC24C	218383	221645	215942	218383	221645	215942	215942	RLDPDAIPSPIQVIEDDRNNR	RLDPDAIPSPIQVIEDDRNNR	RLDPDAIPSPIQVIEDDRNNR4	4	0.000315826	0.00214121	0.000523531	0.000258598	0.000228363	0.00021901	0.000228728	0	1	40413.1	41106.3	40434.9		4212.4	0.951099	16.939	16.9178	16.9602	66.594	16.9919	66.1754	Protein transport protein Sec24C	0	0	0.669862	4210.12	2.3753	0.669264	1	0.602797	0.997474	1.44773	0.410256	17075.4;17186.5;6151.16;5007.13;5809.17;4689.12;3312.09;2490.07;4204.1;2315.06;14199.4;11674.3;	17075.4;17186.5;6151.16;5007.13;5809.17;4689.12;3312.09;2490.07;4204.1;2315.06;14199.4;11674.3;	0.967982;0.990491;0.794166;0.8566;0.865445;0.744959;0.934135;0.865259;0.858727;0.811212;0.908281;0.757866;	23917	0.602797	0	0	0	0.997859	1	0.915	0.896	0.897627	0.912248
Z:\HESI-source-performance\Slice-PASEF\HeLa-phospho\Raw-Data\Unenrich\20221109_HESI-1F-Slice-PASEF-unenrich-HeLa-1000ng_1_1_4998.d	20221109_HESI-1F-Slice-PASEF-unenrich-HeLa-1000ng_1_1_4998	P39748	P39748	FEN1_HUMAN	FEN1	353052	344784	348202	353052	344784	348202	348202	RLDPNKYPVPENWLHK	RLDPNKYPVPENWLHK	RLDPNKYPVPENWLHK4	4	0.000144697	0.000362425	3.66636e-05	0.000255689	0.000234522	0.00021901	0.000234907	0	1	19852.5	19489.8	19831.9		7855.06	0.974629	12.6547	12.6335	12.676	32.1409	12.4829	33.6377	Flap endonuclease 1	0	0	0.17666	7863.19	2.8353	0.544472	1	0.499588	0.999565	1.33063	0.405439	10315.3;8160.19;5480.13;8595.16;5769.13;3768.1;4424.09;7204.18;7700.19;1442.03;3728.09;43992.9;	10315.3;8160.19;5480.13;8595.16;5769.13;3768.1;4424.09;7204.18;7700.19;1442.03;3728.09;43992.9;	0.973808;0.804504;0.902885;0.923099;0.966681;0.989046;0.873211;0.940131;0.97582;0.694859;0.937564;0.833324;	17860	0.499588	0	0	0	0.999638	1	0.82375	0.821	0.824858	0.819264
Z:\HESI-source-performance\Slice-PASEF\HeLa-phospho\Raw-Data\Unenrich\20221109_HESI-1F-Slice-PASEF-unenrich-HeLa-1000ng_1_1_4999.d	20221109_HESI-1F-Slice-PASEF-unenrich-HeLa-1000ng_1_1_4999	P39748	P39748	FEN1_HUMAN	FEN1	342965	340570	347441	342965	340570	347441	347441	RLDPNKYPVPENWLHK	RLDPNKYPVPENWLHK	RLDPNKYPVPENWLHK4	4	3.66636e-05	0.000160293	3.66636e-05	0.000255885	0.000224517	0.00021901	0.000224921	0	1	21477.4	21379.4	21349.4		8730.82	0.981339	12.6635	12.6422	12.6848	32.1409	12.4793	33.6993	Flap endonuclease 1	0	0	0.90413	8783.19	3.238	0.572291	1	0.534826	0.999811	1.66223	0.451309	9709.22;7807.19;4692.11;6984.16;7693.14;4075.09;3869.08;5476.12;6773.14;2391.05;5613.13;35605.7;	9709.22;7807.19;4692.11;6984.16;7693.14;4075.09;3869.08;5476.12;6773.14;2391.05;5613.13;35605.7;	0.976313;0.817819;0.968996;0.95467;0.984451;0.987442;0.972934;0.910907;0.985665;0.898583;0.986034;0.856689;	17875	0.534826	0	0	0	0.99984	1	0.822708	0.821	0.825076	0.817953
Z:\HESI-source-performance\Slice-PASEF\HeLa-phospho\Raw-Data\Unenrich\20221109_HESI-1F-Slice-PASEF-unenrich-HeLa-1000ng_1_1_5000.d	20221109_HESI-1F-Slice-PASEF-unenrich-HeLa-1000ng_1_1_5000	P39748	P39748	FEN1_HUMAN	FEN1	347915	353553	342622	347915	353553	342622	342622	RLDPNKYPVPENWLHK	RLDPNKYPVPENWLHK	RLDPNKYPVPENWLHK4	4	8.15894e-05	0.000438496	3.66636e-05	0.000258598	0.000228363	0.00021901	0.000228728	0	1	22176.5	22546.8	22178.6		7495.86	0.979824	12.6738	12.6526	12.6951	32.1409	12.4755	33.8072	Flap endonuclease 1	0	0	0.796444	7495.16	3.04739	0.56247	1	0.852807	0.999482	0.778854	0.445638	11333.2;8791.2;4433.09;5944.13;7188.16;3655.09;3821.07;6893.14;6789.13;2614.06;5099.11;22315.5;	11333.2;8791.2;4433.09;5944.13;7188.16;3655.09;3821.07;6893.14;6789.13;2614.06;5099.11;22315.5;	0.994657;0.820027;0.994406;0.98714;0.999187;0.895749;0.977563;0.972217;0.971035;0.91082;0.976196;0.835361;	17890	0.852807	0	0	0	0.999561	1	0.823125	0.821	0.824972	0.818345
Z:\HESI-source-performance\Slice-PASEF\HeLa-phospho\Raw-Data\Unenrich\20221109_HESI-1F-Slice-PASEF-unenrich-HeLa-1000ng_1_1_4998.d	20221109_HESI-1F-Slice-PASEF-unenrich-HeLa-1000ng_1_1_4998	P37198	P37198	NUP62_HUMAN	NUP62	53576.2	52925.2	52532.9	53576.2	52925.2	52532.9	52532.9	RLDQELDFILSQQK	RLDQELDFILSQQK	RLDQELDFILSQQK3	3	0.000614934	0.00691255	0.00047359	0.000255689	0.000234522	0.00021901	0.000234907	0	1	53576.2	52925.2	53854.5		16592.2	0.996817	18.1081	18.0869	18.1293	73.2437	17.842	75.3491	Nuclear pore glycoprotein p62	0	0	0.492682	16506.4	4.8018	0.559324	1	1.66845	0.991776	1.81343	0.223422	19052.4;15865.4;18658.4;90864;12472.3;7432.22;2627.06;5449.15;4503.12;3362.08;8536.23;6738.16;	19052.4;15865.4;18658.4;90864;12472.3;7432.22;2627.06;5449.15;4503.12;3362.08;8536.23;6738.16;	0.998632;0.996405;0.995313;0.890358;0.96088;0.962037;0.908682;0.992986;0.935372;0.995848;0.980016;0.981124;	25568	1.66845	0	0	0	0.993087	1	0.875	0.878	0.882538	0.870368
Z:\HESI-source-performance\Slice-PASEF\HeLa-phospho\Raw-Data\Unenrich\20221109_HESI-1F-Slice-PASEF-unenrich-HeLa-1000ng_1_1_4999.d	20221109_HESI-1F-Slice-PASEF-unenrich-HeLa-1000ng_1_1_4999	P37198	P37198	NUP62_HUMAN	NUP62	53259.4	53240.1	52776.3	53259.4	53240.1	52776.3	52776.3	RLDQELDFILSQQK	RLDQELDFILSQQK	RLDQELDFILSQQK3	3	0.000306213	0.00204487	0.00047359	0.000255885	0.000224517	0.00021901	0.000224921	0	1	53259.4	53240.1	53165.4		18199.3	0.997513	18.1059	18.0847	18.1271	73.2437	17.8433	75.2891	Nuclear pore glycoprotein p62	0	0	0.426348	18231.5	4.09063	0.432164	1	1.46344	0.997594	0.764432	0.137707	20085.6;14367.4;18806.4;79484;11891.3;8533.22;2573.06;5685.16;4770.12;2646.07;8797.19;6002.14;	20085.6;14367.4;18806.4;79484;11891.3;8533.22;2573.06;5685.16;4770.12;2646.07;8797.19;6002.14;	0.997872;0.996543;0.997872;0.906536;0.985265;0.969398;0.873563;0.966219;0.908643;0.904783;0.997672;0.886955;	25568	1.46344	0	0	0	0.997955	1	0.869792	0.878	0.882402	0.867076
Z:\HESI-source-performance\Slice-PASEF\HeLa-phospho\Raw-Data\Unenrich\20221109_HESI-1F-Slice-PASEF-unenrich-HeLa-1000ng_1_1_5000.d	20221109_HESI-1F-Slice-PASEF-unenrich-HeLa-1000ng_1_1_5000	P37198	P37198	NUP62_HUMAN	NUP62	51329.2	51681.3	52524.8	51329.2	51681.3	52524.8	52524.8	RLDQELDFILSQQK	RLDQELDFILSQQK	RLDQELDFILSQQK3	3	0.000857135	0.0078971	0.00047359	0.000258598	0.000228363	0.00021901	0.000228728	0	1	51329.2	51681.3	50837.3		16830.6	0.998438	18.1062	18.085	18.1274	73.2437	17.8352	75.3123	Nuclear pore glycoprotein p62	0	0	0.539529	16993.4	3.75047	0.501073	1	1.35484	0.990747	0.669052	0.418913	18393.4;14597.4;18338.4;85759;12063.3;7217.17;2228.06;4612.11;5267.13;2774.07;8999.23;7215.18;	18393.4;14597.4;18338.4;85759;12063.3;7217.17;2228.06;4612.11;5267.13;2774.07;8999.23;7215.18;	0.998565;0.997924;0.998719;0.876884;0.945818;0.98503;0.993715;0.99187;0.92341;0.962608;0.991676;0.853876;	25568	1.35484	0	0	0	0.992103	1	0.874271	0.878	0.882052	0.870332
Z:\HESI-source-performance\Slice-PASEF\HeLa-phospho\Raw-Data\Unenrich\20221109_HESI-1F-Slice-PASEF-unenrich-HeLa-1000ng_1_1_5000.d	20221109_HESI-1F-Slice-PASEF-unenrich-HeLa-1000ng_1_1_5000	Q96CT7	Q96CT7	CC124_HUMAN	CCDC124	97052.4	98387.9	101115	97052.4	98387.9	101115	101115	RLDQLER	RLDQLER	RLDQLER2	2	0.00796821	0.105935	0.0167285	0.000258598	0.000228363	0.00021901	0.000228728	0	1	5906.13	5953.33	5856.1		6753.46	0.987243	5.8944	5.87312	5.91563	-21.2733	5.8075	-20.3179	Coiled-coil domain-containing protein 124	0	0	0.951858	6811.17	2.25369	0.574896	0.99621	3.45262	0.888664	3.83665	0.327996	1470.03;2218.05;2218.05;1612.04;2689.06;1261.03;7815.21;169327;101.002;2538.06;7339.18;3137.07;	1470.03;2218.05;2218.05;1612.04;2689.06;1261.03;7815.21;169327;101.002;2538.06;7339.18;3137.07;	0.957177;0.997206;0.997206;0.924773;0.871234;0.781124;0.938669;0.951443;0.527763;0.988629;0.604173;0.879577;	8306	3.45262	0	0	0	0	1	0.837292	0.83	0.832562	0.834798
Z:\HESI-source-performance\Slice-PASEF\HeLa-phospho\Raw-Data\Unenrich\20221109_HESI-1F-Slice-PASEF-unenrich-HeLa-1000ng_1_1_4998.d	20221109_HESI-1F-Slice-PASEF-unenrich-HeLa-1000ng_1_1_4998	Q99460	Q99460	PSMD1_HUMAN	PSMD1	200051	196544	204554	200051	196544	204554	204554	RLDVFEK	RLDVFEK	RLDVFEK2	2	0.000891747	0.0120224	0.0012912	0.000255689	0.000234522	0.00021901	0.000234907	0	1	94787.1	92900.5	94531.6		28343.9	0.997512	9.20632	9.18511	9.22752	6.32858	9.14447	6.77401	26S proteasome non-ATPase regulatory subunit 1	0	0	0.979661	28420.5	3.79567	0.419565	1	4.41131	0.985783	1.50557	0.256283	37019.8;32853.7;24913.6;2600.05;101202;3457.09;3488.09;1582.04;3850.09;5733.12;11422.3;6282.14;	37019.8;32853.7;24913.6;2600.05;101202;3457.09;3488.09;1582.04;3850.09;5733.12;11422.3;6282.14;	0.998472;0.995337;0.998952;0.84738;0.98325;0.992519;0.953988;0.93011;0.70422;0.957184;0.969492;0.941036;	12986	4.41131	0	0	0	0.987978	1	0.85125	0.847	0.851974	0.846748
Z:\HESI-source-performance\Slice-PASEF\HeLa-phospho\Raw-Data\Unenrich\20221109_HESI-1F-Slice-PASEF-unenrich-HeLa-1000ng_1_1_4999.d	20221109_HESI-1F-Slice-PASEF-unenrich-HeLa-1000ng_1_1_4999	Q99460	Q99460	PSMD1_HUMAN	PSMD1	214428	214436	204182	214428	214436	204182	204182	RLDVFEK	RLDVFEK	RLDVFEK2	2	0.00103721	0.00959021	0.0012912	0.000255885	0.000224517	0.00021901	0.000224921	0	1	94411.3	94713.7	94580.9		28824.4	0.994959	9.21554	9.19432	9.23677	6.32858	9.1488	6.85918	26S proteasome non-ATPase regulatory subunit 1	0	0	0.985022	28772.7	4.35256	0.340903	0.995194	3.63452	0.988816	2.04701	0.21645	37298;33367.7;23745.6;2589.06;99522.5;3884.09;3566.09;603.013;5553.12;4639.1;11058.3;6363.18;	37298;33367.7;23745.6;2589.06;99522.5;3884.09;3566.09;603.013;5553.12;4639.1;11058.3;6363.18;	0.992684;0.995699;0.997493;0.83547;0.985967;0.989042;0.921805;0.850631;0.808882;0.993432;0.958734;0.984216;	13001	3.63452	0	0	0	0.99041	1	0.853854	0.847	0.851945	0.850376
Z:\HESI-source-performance\Slice-PASEF\HeLa-phospho\Raw-Data\Unenrich\20221109_HESI-1F-Slice-PASEF-unenrich-HeLa-1000ng_1_1_5000.d	20221109_HESI-1F-Slice-PASEF-unenrich-HeLa-1000ng_1_1_5000	Q99460	Q99460	PSMD1_HUMAN	PSMD1	199856	202105	204001	199856	202105	204001	204001	RLDVFEK	RLDVFEK	RLDVFEK2	2	0.000857135	0.00772672	0.0012912	0.000258598	0.000228363	0.00021901	0.000228728	0	1	91446.3	92404.1	90895		27855.7	0.996553	9.21508	9.19379	9.23631	6.32858	9.15266	6.77363	26S proteasome non-ATPase regulatory subunit 1	0	0	0.946731	28024.7	3.87068	0.351959	1	1.89712	0.990945	1.15422	0.316825	35235.8;32564.8;23645.6;7212.2;96392.3;3555.09;3729.11;929.022;4317.11;4146.1;7844.18;5459.14;	35235.8;32564.8;23645.6;7212.2;96392.3;3555.09;3729.11;929.022;4317.11;4146.1;7844.18;5459.14;	0.997789;0.995171;0.996613;0.675693;0.962947;0.941386;0.913349;0.722569;0.936984;0.948984;0.976713;0.982543;	13001	1.89712	0	0	0	0.992273	1	0.851354	0.847	0.852016	0.846969
Z:\HESI-source-performance\Slice-PASEF\HeLa-phospho\Raw-Data\Unenrich\20221109_HESI-1F-Slice-PASEF-unenrich-HeLa-1000ng_1_1_4998.d	20221109_HESI-1F-Slice-PASEF-unenrich-HeLa-1000ng_1_1_4998	Q52LJ0;Q8NCA5	Q52LJ0;Q8NCA5	FA98A_HUMAN;FA98B_HUMAN	FAM98A;FAM98B	32080.7	31501.8	31835.3	32080.7	31501.8	31835.3		RLDVTVQSFGWSDR	RLDVTVQSFGWSDR	RLDVTVQSFGWSDR3	3	0.000144697	0.000735369	3.66636e-05	0.000255689	0.000234522	0.00021901	0.000234907	0	0	32080.7	31501.8	32054.9		5504.72	0.993847	15.1585	15.1373	15.1798	52.1473	15.0866	52.6592	Protein FAM98B	0	0	0.356357	5509.14	3.38694	0.525225	1	1.51808	0.999119	1.71808	0.216816	16331.3;7600.18;8149.16;9442.22;2550.06;4286.1;1472.04;1520.04;4517.08;5938.14;1663.04;5055.13;	16331.3;7600.18;8149.16;9442.22;2550.06;4286.1;1472.04;1520.04;4517.08;5938.14;1663.04;5055.13;	0.99591;0.984981;0.997982;0.878928;0.854436;0.988434;0.984514;0.858343;0.996173;0.98798;0.832398;0.992111;	21398	1.51808	0	0	0	0.999265	1	0.83	0.826	0.828295	0.82662
Z:\HESI-source-performance\Slice-PASEF\HeLa-phospho\Raw-Data\Unenrich\20221109_HESI-1F-Slice-PASEF-unenrich-HeLa-1000ng_1_1_4999.d	20221109_HESI-1F-Slice-PASEF-unenrich-HeLa-1000ng_1_1_4999	Q52LJ0;Q8NCA5	Q52LJ0;Q8NCA5	FA98A_HUMAN;FA98B_HUMAN	FAM98A;FAM98B	31303.6	31296.6	31558.4	31303.6	31296.6	31558.4		RLDVTVQSFGWSDR	RLDVTVQSFGWSDR	RLDVTVQSFGWSDR3	3	3.66636e-05	0.000481264	3.66636e-05	0.000255885	0.000224517	0.00021901	0.000224921	0	0	31303.6	31296.6	31252.7		5109.79	0.987919	15.1568	15.1356	15.178	52.1473	15.0935	52.6662	Protein FAM98B	0	0	0.209433	5118.11	3.30828	0.337927	1	0.895157	0.999433	2.2061	0.0840701	14641.3;8852.19;7810.14;11907.3;3276.08;4956.1;2513.06;1232.03;2936.06;5551.11;2234.04;4439.1;	14641.3;8852.19;7810.14;11907.3;3276.08;4956.1;2513.06;1232.03;2936.06;5551.11;2234.04;4439.1;	0.985425;0.998269;0.980861;0.983878;0.982351;0.982404;0.966289;0.957422;0.880499;0.98169;0.616761;0.998126;	21398	0.895157	0	0	0	0.999519	1	0.829687	0.826	0.828451	0.825808
Z:\HESI-source-performance\Slice-PASEF\HeLa-phospho\Raw-Data\Unenrich\20221109_HESI-1F-Slice-PASEF-unenrich-HeLa-1000ng_1_1_5000.d	20221109_HESI-1F-Slice-PASEF-unenrich-HeLa-1000ng_1_1_5000	Q52LJ0;Q8NCA5	Q52LJ0;Q8NCA5	FA98A_HUMAN;FA98B_HUMAN	FAM98A;FAM98B	31472.7	31937.1	31340.1	31472.7	31937.1	31340.1		RLDVTVQSFGWSDR	RLDVTVQSFGWSDR	RLDVTVQSFGWSDR3	3	4.43046e-05	0.000152938	3.66636e-05	0.000258598	0.000228363	0.00021901	0.000228728	0	0	31472.7	31937.1	31415.5		5314.44	0.988618	15.1566	15.1354	15.1779	52.1473	15.0917	52.7102	Protein FAM98B	0	0	0.370892	5324.11	3.09416	0.582211	1	1.92668	0.999819	2.31654	0.0980235	14907.3;8208.18;8357.22;8728.22;2809.07;4698.13;1606.04;1188.03;3245.08;4854.11;4531.11;4289.11;	14907.3;8208.18;8357.22;8728.22;2809.07;4698.13;1606.04;1188.03;3245.08;4854.11;4531.11;4289.11;	0.997952;0.978539;0.98187;0.871563;0.979819;0.951512;0.946013;0.982181;0.914487;0.974393;0.904934;0.987784;	21398	1.92668	0	0	0	0.999847	1	0.826979	0.826	0.828715	0.822847
Z:\HESI-source-performance\Slice-PASEF\HeLa-phospho\Raw-Data\Unenrich\20221109_HESI-1F-Slice-PASEF-unenrich-HeLa-1000ng_1_1_4998.d	20221109_HESI-1F-Slice-PASEF-unenrich-HeLa-1000ng_1_1_4998	O15212	O15212	PFD6_HUMAN	PFDN6	246330	240340	242292	246330	240340	242292	242292	RLDYITAEIK	RLDYITAEIK	RLDYITAEIK2	2	0.000144697	0.00129157	2.32997e-05	0.000255689	0.000234522	0.00021901	0.000234907	0	1	23209.7	22771.6	23171.4		17620.4	0.980584	12.1136	12.0924	12.1348	28.7022	12.0123	29.4037	Prefoldin subunit 6	0	0	0.939018	17649.5	2.57426	0.369713	1	3.05283	0.998453	1.16695	0.201422	14012.4;7749.25;4341.12;4856.18;12167.4;1694.05;2182.07;25922.7;1371.05;1169.04;1710.06;1674.05;	14012.4;7749.25;4341.12;4856.18;12167.4;1694.05;2182.07;25922.7;1371.05;1169.04;1710.06;1674.05;	0.989247;0.94803;0.959158;0.974742;0.807114;0.90597;0.837982;0.954635;0.982596;0.904628;0.969917;0.924081;	17092	3.05283	0	0	0	0.998708	1	0.967396	0.963	0.965915	0.965292
Z:\HESI-source-performance\Slice-PASEF\HeLa-phospho\Raw-Data\Unenrich\20221109_HESI-1F-Slice-PASEF-unenrich-HeLa-1000ng_1_1_4999.d	20221109_HESI-1F-Slice-PASEF-unenrich-HeLa-1000ng_1_1_4999	O15212	O15212	PFD6_HUMAN	PFDN6	246703	246575	245495	246703	246575	245495	245495	RLDYITAEIK	RLDYITAEIK	RLDYITAEIK2	2	2.32997e-05	2.32997e-05	2.32997e-05	0.000255885	0.000224517	0.00021901	0.000224921	0	1	23118.7	23087.3	23055		17627.9	0.994626	12.1118	12.0906	12.133	28.7022	12.0119	29.3818	Prefoldin subunit 6	0	0	0.988774	17676.6	3.38648	0.260702	1	5.01447	0.999973	1.44355	0.210272	13033.4;8056.24;4678.14;5407.18;7236.22;1901.07;3421.1;27145.8;1513.05;1415.05;2001.06;996.031;	13033.4;8056.24;4678.14;5407.18;7236.22;1901.07;3421.1;27145.8;1513.05;1415.05;2001.06;996.031;	0.996855;0.908765;0.986255;0.996496;0.75224;0.885973;0.981394;0.988736;0.953901;0.804432;0.946786;0.910078;	17092	5.01447	0	0	0	0.999977	1	0.967604	0.963	0.965852	0.965718
Z:\HESI-source-performance\Slice-PASEF\HeLa-phospho\Raw-Data\Unenrich\20221109_HESI-1F-Slice-PASEF-unenrich-HeLa-1000ng_1_1_5000.d	20221109_HESI-1F-Slice-PASEF-unenrich-HeLa-1000ng_1_1_5000	O15212	O15212	PFD6_HUMAN	PFDN6	246167	249933	249052	246167	249933	249052	249052	RLDYITAEIK	RLDYITAEIK	RLDYITAEIK2	2	0.000764569	0.00657175	2.32997e-05	0.000258598	0.000228363	0.00021901	0.000228728	0	1	20436.7	20706.5	20368.3		12700.8	0.959268	12.1221	12.1009	12.1433	28.7022	12.0101	29.4961	Prefoldin subunit 6	0	0	0.901754	12743.4	3.38065	0.296163	1	2.7824	0.992288	1.47813	0.262916	12791.4;6305.19;3220.1;4425.15;13643.4;2211.06;4366.16;18804.6;1045.03;1285.04;1237.03;1194.04;	12791.4;6305.19;3220.1;4425.15;13643.4;2211.06;4366.16;18804.6;1045.03;1285.04;1237.03;1194.04;	0.960267;0.815635;0.977762;0.942922;0.693229;0.950431;0.838227;0.941051;0.81564;0.86133;0.972715;0.844245;	17107	2.7824	0	0	0	0.993428	1	0.965833	0.963	0.966879	0.963824
Z:\HESI-source-performance\Slice-PASEF\HeLa-phospho\Raw-Data\Unenrich\20221109_HESI-1F-Slice-PASEF-unenrich-HeLa-1000ng_1_1_4998.d	20221109_HESI-1F-Slice-PASEF-unenrich-HeLa-1000ng_1_1_4998	Q9UQ35	Q9UQ35	SRRM2_HUMAN	SRRM2	128476	125550	124387	128476	125550	124387	124387	RLEAALVK	RLEAALVK	RLEAALVK2	2	0.000785194	0.00952507	3.66636e-05	0.000255689	0.000234522	0.00021901	0.000234907	0	1	36111.8	35513.6	36137.1		8635.29	0.989949	7.63604	7.61483	7.65726	-4.59993	7.78101	-5.86591	Serine/arginine repetitive matrix protein 2	0	0	0.996043	8629.23	3.66286	0.287919	0.998474	1.58971	0.988703	1.60789	0.24275	19562.4;9868.23;6681.15;2862.07;3072.06;	19562.4;9868.23;6681.15;2862.07;3072.06;	0.996433;0.983048;0.981158;0.734705;0.917786;	10766	1.58971	0	0	0	0.990475	1	0.83375	0.829	0.831191	0.831179
Z:\HESI-source-performance\Slice-PASEF\HeLa-phospho\Raw-Data\Unenrich\20221109_HESI-1F-Slice-PASEF-unenrich-HeLa-1000ng_1_1_4999.d	20221109_HESI-1F-Slice-PASEF-unenrich-HeLa-1000ng_1_1_4999	Q9UQ35	Q9UQ35	SRRM2_HUMAN	SRRM2	126483	126028	128985	126483	126028	128985	128985	RLEAALVK	RLEAALVK	RLEAALVK2	2	3.66636e-05	0.000487386	3.66636e-05	0.000255885	0.000224517	0.00021901	0.000224921	0	1	31735.8	31725.3	31680.8		7626.94	0.988766	7.63485	7.61364	7.65606	-4.59993	7.78582	-5.8208	Serine/arginine repetitive matrix protein 2	0	0	0.898648	7640.16	4.06069	0.495901	0.946851	2.98754	0.999426	2.39086	0.444203	17092.4;9600.26;5043.11;5983.13;2200.05;	17092.4;9600.26;5043.11;5983.13;2200.05;	0.989365;0.987486;0.989172;0.984423;0.826357;	10766	2.98754	0	0	0	0.999513	1	0.832812	0.829	0.831121	0.829667
Z:\HESI-source-performance\Slice-PASEF\HeLa-phospho\Raw-Data\Unenrich\20221109_HESI-1F-Slice-PASEF-unenrich-HeLa-1000ng_1_1_5000.d	20221109_HESI-1F-Slice-PASEF-unenrich-HeLa-1000ng_1_1_5000	Q9UQ35	Q9UQ35	SRRM2_HUMAN	SRRM2	126179	127610	125836	126179	127610	125836	125836	RLEAALVK	RLEAALVK	RLEAALVK2	2	0.000315826	0.00232472	3.66636e-05	0.000258598	0.000228363	0.00021901	0.000228728	0	1	33062.7	33496.8	32949.8		7183.55	0.990533	7.62359	7.60238	7.64481	-4.59993	7.78057	-5.90644	Serine/arginine repetitive matrix protein 2	0	0	0.913711	7208.16	3.66119	0.374551	1	2.04144	0.997258	0.986721	0.25863	16416.3;10705.2;5941.13;4111.1;4686.09;	16416.3;10705.2;5941.13;4111.1;4686.09;	0.995092;0.982147;0.993046;0.831737;0.924615;	10751	2.04144	0	0	0	0.997675	1	0.833646	0.829	0.831505	0.830845
Z:\HESI-source-performance\Slice-PASEF\HeLa-phospho\Raw-Data\Unenrich\20221109_HESI-1F-Slice-PASEF-unenrich-HeLa-1000ng_1_1_4998.d	20221109_HESI-1F-Slice-PASEF-unenrich-HeLa-1000ng_1_1_4998	O75347	O75347	TBCA_HUMAN	TBCA	476376	467889	474625	476376	467889	474625	474625	RLEAAYLDLQR	RLEAAYLDLQR	RLEAAYLDLQR2	2	0.000354233	0.00322148	3.66636e-05	0.000255689	0.000234522	0.00021901	0.000234907	0	1	39212.3	38692.9	39372.2		60949.6	0.985687	12.3576	12.3364	12.3788	29.965	12.189	31.1521	Tubulin-specific chaperone A	0	0	0.959069	60702	3.55541	0.556099	1	1.57574	0.99615	1.07867	0.289432	13073.4;13073.4;13065.4;2984.12;22151.8;630.022;1280.04;1018.03;7123.22;1872.07;2466.07;2466.07;	13073.4;13073.4;13065.4;2984.12;22151.8;630.022;1280.04;1018.03;7123.22;1872.07;2466.07;2466.07;	0.9886;0.9886;0.979857;0.929653;0.916283;0.806991;0.93492;0.85165;0.93631;0.887807;0.974963;0.974963;	17435	1.57574	0	0	0	0.996779	1	1.00125	0.994	0.995697	1.00069
Z:\HESI-source-performance\Slice-PASEF\HeLa-phospho\Raw-Data\Unenrich\20221109_HESI-1F-Slice-PASEF-unenrich-HeLa-1000ng_1_1_4999.d	20221109_HESI-1F-Slice-PASEF-unenrich-HeLa-1000ng_1_1_4999	O75347	O75347	TBCA_HUMAN	TBCA	474972	476580	464542	474972	476580	464542	464542	RLEAAYLDLQR	RLEAAYLDLQR	RLEAAYLDLQR2	2	3.66636e-05	0.000102558	3.66636e-05	0.000255885	0.000224517	0.00021901	0.000224921	0	1	37075.3	37076	37024.1		58357.2	0.991689	12.3558	12.3346	12.3771	29.965	12.1918	31.177	Tubulin-specific chaperone A	0	0	0.962228	58438	4.18957	0.686112	1	2.80596	0.999879	1.93584	0.203166	12702.4;12702.4;11670.4;2713.11;17636.8;617.021;1508.05;1369.05;8590.3;2009.07;2606.08;2606.08;	12702.4;12702.4;11670.4;2713.11;17636.8;617.021;1508.05;1369.05;8590.3;2009.07;2606.08;2606.08;	0.992246;0.992246;0.990477;0.903982;0.958965;0.81368;0.946367;0.801533;0.963885;0.976814;0.91067;0.91067;	17435	2.80596	0	0	0	0.999897	1	1.00229	0.994	0.995634	1.00167
Z:\HESI-source-performance\Slice-PASEF\HeLa-phospho\Raw-Data\Unenrich\20221109_HESI-1F-Slice-PASEF-unenrich-HeLa-1000ng_1_1_5000.d	20221109_HESI-1F-Slice-PASEF-unenrich-HeLa-1000ng_1_1_5000	O75347	O75347	TBCA_HUMAN	TBCA	453488	456515	461580	453488	456515	461580	461580	RLEAAYLDLQR	RLEAAYLDLQR	RLEAAYLDLQR2	2	0.000371172	0.00298454	3.66636e-05	0.000258598	0.000228363	0.00021901	0.000228728	0	1	33632.1	34139.3	33581.7		51900.7	0.99297	12.3661	12.3449	12.3873	29.965	12.1876	31.2868	Tubulin-specific chaperone A	0	0	0.988047	51978.6	3.50462	0.599224	1	2.217	0.996483	1.66951	0.596541	11305.3;11305.3;11021.4;2854.09;22962.8;833.03;1340.04;1505.05;6405.23;2710.09;3339.11;3339.11;	11305.3;11305.3;11021.4;2854.09;22962.8;833.03;1340.04;1505.05;6405.23;2710.09;3339.11;3339.11;	0.990633;0.990633;0.997765;0.926208;0.988631;0.640236;0.863643;0.894653;0.844291;0.905542;0.964488;0.964488;	17450	2.217	0	0	0	0.997015	1	1.00271	0.994	0.994822	1.00239
Z:\HESI-source-performance\Slice-PASEF\HeLa-phospho\Raw-Data\Unenrich\20221109_HESI-1F-Slice-PASEF-unenrich-HeLa-1000ng_1_1_4998.d	20221109_HESI-1F-Slice-PASEF-unenrich-HeLa-1000ng_1_1_4998	O75347	O75347	TBCA_HUMAN	TBCA	476376	467889	474625	476376	467889	474625	474625	RLEAAYLDLQR	RLEAAYLDLQR	RLEAAYLDLQR3	3	7.85061e-06	7.85061e-06	1.36459e-06	0.000255689	0.000234522	0.00021901	0.000234907	0	1	282434	278199	283083		71639	0.998159	12.3682	12.347	12.3894	29.965	12.189	31.2327	Tubulin-specific chaperone A	0	0	0.996096	71474.5	6.5678	0.654153	1	2.88632	0.999991	1.59336	0.0842799	109412;101368;83381.7;71653.5;27965.5;33353.6;20106.4;14131.2;2189.05;277.005;14131.2;7659.15;	109412;101368;83381.7;71653.5;27965.5;33353.6;20106.4;14131.2;2189.05;277.005;14131.2;7659.15;	0.999495;0.998557;0.992149;0.995557;0.996771;0.995112;0.993707;0.975643;0.954052;0.779009;0.975643;0.968322;	17456	2.88632	0	0	0	0.999992	1	0.778021	0.774	0.778039	0.775271
Z:\HESI-source-performance\Slice-PASEF\HeLa-phospho\Raw-Data\Unenrich\20221109_HESI-1F-Slice-PASEF-unenrich-HeLa-1000ng_1_1_4999.d	20221109_HESI-1F-Slice-PASEF-unenrich-HeLa-1000ng_1_1_4999	O75347	O75347	TBCA_HUMAN	TBCA	474972	476580	464542	474972	476580	464542	464542	RLEAAYLDLQR	RLEAAYLDLQR	RLEAAYLDLQR3	3	1.36459e-06	1.36459e-06	1.36459e-06	0.000255885	0.000224517	0.00021901	0.000224921	0	1	266749	266754	266380		68922.1	0.998021	12.3558	12.3346	12.3771	29.965	12.1918	31.177	Tubulin-specific chaperone A	0	0	0.985071	69017.5	6.73925	0.539944	1	3.54191	0.999998	1.5356	0.0832657	107444;91768;87808.9;67537.3;29179.5;33098.5;19259.4;12022.2;2387.04;198.004;12022.2;7814.16;	107444;91768;87808.9;67537.3;29179.5;33098.5;19259.4;12022.2;2387.04;198.004;12022.2;7814.16;	0.998248;0.998363;0.997237;0.997196;0.996738;0.996361;0.994032;0.983488;0.982874;0.488385;0.983488;0.993152;	17441	3.54191	0	0	0	0.999999	1	0.776354	0.774	0.778392	0.773687
Z:\HESI-source-performance\Slice-PASEF\HeLa-phospho\Raw-Data\Unenrich\20221109_HESI-1F-Slice-PASEF-unenrich-HeLa-1000ng_1_1_5000.d	20221109_HESI-1F-Slice-PASEF-unenrich-HeLa-1000ng_1_1_5000	O75347	O75347	TBCA_HUMAN	TBCA	453488	456515	461580	453488	456515	461580	461580	RLEAAYLDLQR	RLEAAYLDLQR	RLEAAYLDLQR3	3	1.11383e-05	1.11383e-05	1.36459e-06	0.000258598	0.000228363	0.00021901	0.000228728	0	1	264551	268789	264399		70412.1	0.997334	12.3555	12.3343	12.3767	29.965	12.1876	31.2045	Tubulin-specific chaperone A	0	0	0.984253	70452.5	6.71496	0.517227	1	3.24342	0.999987	2.36193	0.119882	103241;94961;88174.7;66349.1;28096.5;30752.5;21042.5;12899.2;2651.05;435.008;12899.2;7889.14;	103241;94961;88174.7;66349.1;28096.5;30752.5;21042.5;12899.2;2651.05;435.008;12899.2;7889.14;	0.996569;0.997364;0.994298;0.998483;0.987996;0.993142;0.997608;0.987471;0.99229;0.699561;0.987471;0.995351;	17441	3.24342	0	0	0	0.999989	1	0.7775	0.774	0.777926	0.774556
Z:\HESI-source-performance\Slice-PASEF\HeLa-phospho\Raw-Data\Unenrich\20221109_HESI-1F-Slice-PASEF-unenrich-HeLa-1000ng_1_1_4998.d	20221109_HESI-1F-Slice-PASEF-unenrich-HeLa-1000ng_1_1_4998	Q13813	Q13813	SPTN1_HUMAN	SPTAN1	381715	374366	368368	381715	374366	368368	368368	RLEAELAAHEPAIQGVLDTGK	RLEAELAAHEPAIQGVLDTGK	RLEAELAAHEPAIQGVLDTGK4	4	0.000454931	0.0052038	3.66636e-05	0.000255689	0.000234522	0.00021901	0.000234907	0	1	43148.1	42441	43186.2		11031	0.992962	14.3415	14.3203	14.3627	47.8195	14.5215	46.4081	Spectrin alpha chain, non-erythrocytic 1	0	0	0.808932	11021.3	3.21035	0.592329	1	0	0.993796	2.18797	0.305711	22698.6;13501.4;12687.3;13015.3;6948.19;6128.15;8728.22;6474.17;5069.13;7437.18;1856.05;604.017;	22698.6;13501.4;12687.3;13015.3;6948.19;6128.15;8728.22;6474.17;5069.13;7437.18;1856.05;604.017;	0.994985;0.994078;0.976089;0.911766;0.984188;0.967708;0.983;0.977697;0.984291;0.984858;0.944645;0.922383;	20243	0	0	0	0	0.994796	1	0.881146	0.879	0.883378	0.877131
Z:\HESI-source-performance\Slice-PASEF\HeLa-phospho\Raw-Data\Unenrich\20221109_HESI-1F-Slice-PASEF-unenrich-HeLa-1000ng_1_1_4999.d	20221109_HESI-1F-Slice-PASEF-unenrich-HeLa-1000ng_1_1_4999	Q13813	Q13813	SPTN1_HUMAN	SPTAN1	378588	377451	369348	378588	377451	369348	369348	RLEAELAAHEPAIQGVLDTGK	RLEAELAAHEPAIQGVLDTGK	RLEAELAAHEPAIQGVLDTGK4	4	3.66636e-05	0.000603576	3.66636e-05	0.000255885	0.000224517	0.00021901	0.000224921	0	1	41170	41161	41103.3		11354.8	0.987501	14.34	14.3187	14.3612	47.8195	14.5287	46.3925	Spectrin alpha chain, non-erythrocytic 1	0	0	0.834111	11373.3	3.53617	0.479642	1	0	0.999289	1.15893	0.324219	21124.5;12423.3;13716.3;14709.4;7622.19;3722.11;9143.22;5133.13;5680.13;8423.22;2433.06;832.021;	21124.5;12423.3;13716.3;14709.4;7622.19;3722.11;9143.22;5133.13;5680.13;8423.22;2433.06;832.021;	0.992819;0.978946;0.953336;0.996421;0.986707;0.856419;0.995629;0.977779;0.962536;0.978357;0.969407;0.785656;	20243	0	0	0	0	0.999396	1	0.88	0.879	0.883272	0.875737
Z:\HESI-source-performance\Slice-PASEF\HeLa-phospho\Raw-Data\Unenrich\20221109_HESI-1F-Slice-PASEF-unenrich-HeLa-1000ng_1_1_5000.d	20221109_HESI-1F-Slice-PASEF-unenrich-HeLa-1000ng_1_1_5000	Q13813	Q13813	SPTN1_HUMAN	SPTAN1	346186	354075	367813	346186	354075	367813	367813	RLEAELAAHEPAIQGVLDTGK	RLEAELAAHEPAIQGVLDTGK	RLEAELAAHEPAIQGVLDTGK4	4	8.15894e-05	0.00028606	3.66636e-05	0.000258598	0.000228363	0.00021901	0.000228728	0	1	41085.3	41648.9	40968.6		13947.6	0.991666	14.3608	14.3395	14.382	47.8195	14.5148	46.5765	Spectrin alpha chain, non-erythrocytic 1	0	0	0.612993	13987.3	2.48988	0.667762	1	0.643755	0.999662	2.03167	0.32346	22600.7;12646.4;10516.2;15765.4;5838.15;4444.11;8909.22;4040.1;5494.13;6975.19;1347.04;111.003;	22600.7;12646.4;10516.2;15765.4;5838.15;4444.11;8909.22;4040.1;5494.13;6975.19;1347.04;111.003;	0.997601;0.998473;0.779372;0.997455;0.953945;0.921571;0.982057;0.960017;0.981874;0.989003;0.895221;0.630048;	20273	0.643755	0	0	0	0.999714	1	0.879896	0.879	0.88287	0.876115
Z:\HESI-source-performance\Slice-PASEF\HeLa-phospho\Raw-Data\Unenrich\20221109_HESI-1F-Slice-PASEF-unenrich-HeLa-1000ng_1_1_4998.d	20221109_HESI-1F-Slice-PASEF-unenrich-HeLa-1000ng_1_1_4998	Q13813	Q13813	SPTN1_HUMAN	SPTAN1	381715	374366	368368	381715	374366	368368	368368	RLEAELAAHEPAIQGVLDTGKK	RLEAELAAHEPAIQGVLDTGKK	RLEAELAAHEPAIQGVLDTGKK4	4	5.77868e-05	9.55092e-05	2.88796e-05	0.000255689	0.000234522	0.00021901	0.000234907	0	1	54963.6	53880.8	54826.8		9941.51	0.996016	13.2064	13.1852	13.2276	38.5123	13.3065	37.8139	Spectrin alpha chain, non-erythrocytic 1	0	0	0.73177	9966.33	4.27599	0.625646	1	0.766934	0.999885	2.59354	0.532188	23811.8;12057.3;15306.4;8496.21;15845.4;22496.7;18225.7;3755.1;1320.04;4190.1;8037.25;4080.12;	23811.8;12057.3;15306.4;8496.21;15845.4;22496.7;18225.7;3755.1;1320.04;4190.1;8037.25;4080.12;	0.997098;0.985433;0.997274;0.990139;0.993175;0.968659;0.925191;0.954036;0.759105;0.989413;0.984269;0.973159;	18637	0.766934	0	0	0	0.999905	1	0.918854	0.921	0.920507	0.917202
Z:\HESI-source-performance\Slice-PASEF\HeLa-phospho\Raw-Data\Unenrich\20221109_HESI-1F-Slice-PASEF-unenrich-HeLa-1000ng_1_1_4999.d	20221109_HESI-1F-Slice-PASEF-unenrich-HeLa-1000ng_1_1_4999	Q13813	Q13813	SPTN1_HUMAN	SPTAN1	378588	377451	369348	378588	377451	369348	369348	RLEAELAAHEPAIQGVLDTGKK	RLEAELAAHEPAIQGVLDTGKK	RLEAELAAHEPAIQGVLDTGKK4	4	3.66636e-05	5.70131e-05	2.88796e-05	0.000255885	0.000224517	0.00021901	0.000224921	0	1	56992.6	56707	56627.5		11595.6	0.996157	13.2152	13.194	13.2364	38.5123	13.3064	37.8913	Spectrin alpha chain, non-erythrocytic 1	0	0	0.8075	11670.3	3.76461	0.616441	0.148422	1.21577	0.999933	1.40647	0.408362	25208.8;12178.4;15822.4;9008.29;15961.4;22327.7;16773.4;4920.14;16141.4;4434.16;9526.28;3124.09;	25208.8;12178.4;15822.4;9008.29;15961.4;22327.7;16773.4;4920.14;16141.4;4434.16;9526.28;3124.09;	0.998685;0.993115;0.99404;0.988839;0.994263;0.996187;0.99408;0.987134;0.72903;0.962135;0.907812;0.927978;	18652	1.21577	0	0	0	0.999943	1	0.921354	0.921	0.921354	0.919002
Z:\HESI-source-performance\Slice-PASEF\HeLa-phospho\Raw-Data\Unenrich\20221109_HESI-1F-Slice-PASEF-unenrich-HeLa-1000ng_1_1_5000.d	20221109_HESI-1F-Slice-PASEF-unenrich-HeLa-1000ng_1_1_5000	Q13813	Q13813	SPTN1_HUMAN	SPTAN1	346186	354075	367813	346186	354075	367813	367813	RLEAELAAHEPAIQGVLDTGKK	RLEAELAAHEPAIQGVLDTGKK	RLEAELAAHEPAIQGVLDTGKK4	4	2.88796e-05	2.88796e-05	2.88796e-05	0.000258598	0.000228363	0.00021901	0.000228728	0	1	51409.6	52258.2	51404.7		9573.39	0.990969	13.1937	13.1725	13.2149	38.5123	13.3005	37.7296	Spectrin alpha chain, non-erythrocytic 1	0	0	0.940206	9574.29	4.90732	0.546499	1	1.35725	0.999966	0.840224	0.414169	22710.7;9596.25;14108.4;6763.16;14590.4;18276.5;16818.5;3732.1;3484.11;3682.1;5635.17;2922.09;	22710.7;9596.25;14108.4;6763.16;14590.4;18276.5;16818.5;3732.1;3484.11;3682.1;5635.17;2922.09;	0.99446;0.990534;0.980531;0.925313;0.995627;0.964224;0.972343;0.976208;0.566798;0.984561;0.972267;0.814672;	18622	1.35725	0	0	0	0.999971	1	0.918854	0.921	0.92044	0.917052
Z:\HESI-source-performance\Slice-PASEF\HeLa-phospho\Raw-Data\Unenrich\20221109_HESI-1F-Slice-PASEF-unenrich-HeLa-1000ng_1_1_4998.d	20221109_HESI-1F-Slice-PASEF-unenrich-HeLa-1000ng_1_1_4998	P11802	P11802	CDK4_HUMAN	CDK4	54343.4	53130.3	52984	54343.4	53130.3	52984	52984	RLEAFEHPNVVR	RLEAFEHPNVVR	RLEAFEHPNVVR3	3	0.00756841	0.124976	0.00234999	0.000255689	0.000234522	0.00021901	0.000234907	0	1	35813.7	34999.3	35613.8		7146.05	0.966646	9.26994	9.24873	9.29116	6.32623	9.14417	7.28586	Cyclin-dependent kinase 4	0	0	0.909215	7186.17	2.71515	0.241766	1	0.861405	0.869624	1.4654	0.268391	14296.3;18514.4;47247;65413.6;3003.06;1895.05;5788.13;2046.05;2322.06;5788.13;2046.05;14428.3;	14296.3;18514.4;47247;65413.6;3003.06;1895.05;5788.13;2046.05;2322.06;5788.13;2046.05;14428.3;	0.992147;0.947474;0.776604;0.763972;0.963445;0.95892;0.781574;0.748112;0.831289;0.781574;0.748112;0.943788;	13075	0.861405	0	0	0	0	1	0.837386	0.837	0.842561	0.835428
Z:\HESI-source-performance\Slice-PASEF\HeLa-phospho\Raw-Data\Unenrich\20221109_HESI-1F-Slice-PASEF-unenrich-HeLa-1000ng_1_1_4999.d	20221109_HESI-1F-Slice-PASEF-unenrich-HeLa-1000ng_1_1_4999	P11802	P11802	CDK4_HUMAN	CDK4	52103.2	52039.7	51571	52103.2	52039.7	51571	51571	RLEAFEHPNVVR	RLEAFEHPNVVR	RLEAFEHPNVVR3	3	0.00496085	0.0614782	0.00234999	0.000255885	0.000224517	0.00021901	0.000224921	0	1	36081.8	36245.1	36194.2		8288.94	0.957786	9.24738	9.22614	9.26864	6.32623	9.1485	7.11209	Cyclin-dependent kinase 4	0	0	0.943799	8263.2	2.57294	0.318938	0.928869	1.1787	0.932397	1.92478	0.319902	16356.3;16241.4;24420.7;26114.6;3484.08;1565.03;5039.13;1588.04;2988.06;5039.13;1588.04;13121.3;	16356.3;16241.4;24420.7;26114.6;3484.08;1565.03;5039.13;1588.04;2988.06;5039.13;1588.04;13121.3;	0.996908;0.909907;0.888005;0.815981;0.997317;0.910491;0.977027;0.788137;0.937517;0.977027;0.788137;0.934823;	13045	1.1787	0	0	0	0.938522	1	0.835104	0.837	0.842646	0.832627
Z:\HESI-source-performance\Slice-PASEF\HeLa-phospho\Raw-Data\Unenrich\20221109_HESI-1F-Slice-PASEF-unenrich-HeLa-1000ng_1_1_5000.d	20221109_HESI-1F-Slice-PASEF-unenrich-HeLa-1000ng_1_1_5000	P11802	P11802	CDK4_HUMAN	CDK4	53645.3	54541.6	55178.3	53645.3	54541.6	55178.3	55178.3	RLEAFEHPNVVR	RLEAFEHPNVVR	RLEAFEHPNVVR3	3	0.00208533	0.0297912	0.00234999	0.000258598	0.000228363	0.00021901	0.000228728	0	1	41654.9	42322.4	41631.2		6949.2	0.971301	9.2469	9.2257	9.26811	6.32623	9.15235	7.02895	Cyclin-dependent kinase 4	0	0	0.908042	6953.17	2.73163	0.283121	0.975973	1.87168	0.965966	1.92561	0.321266	16287.3;22138.5;23905.6;27120.6;3229.07;1722.05;4967.12;1712.04;2030.05;4967.12;1712.04;14922.3;	16287.3;22138.5;23905.6;27120.6;3229.07;1722.05;4967.12;1712.04;2030.05;4967.12;1712.04;14922.3;	0.994898;0.952798;0.906322;0.833284;0.979133;0.908246;0.911459;0.929761;0.935319;0.911459;0.929761;0.987645;	13045	1.87168	0	0	0	0.970209	1	0.835104	0.837	0.842448	0.832499
Z:\HESI-source-performance\Slice-PASEF\HeLa-phospho\Raw-Data\Unenrich\20221109_HESI-1F-Slice-PASEF-unenrich-HeLa-1000ng_1_1_4998.d	20221109_HESI-1F-Slice-PASEF-unenrich-HeLa-1000ng_1_1_4998	Q86UP2	Q86UP2	KTN1_HUMAN	KTN1	136669	133624	104130	136669	133624	104130	104130	RLEAMLK	RLEAMLK	RLEAMLK2	2	0.00132375	0.0184436	0.000736532	0.000255689	0.000234522	0.00021901	0.000234907	0	1	40114	39271.1	39960.6		7761.4	0.987999	7.90132	7.88012	7.92253	-3.25322	7.94939	-3.56363	Kinectin	0	0	0.920614	7791.19	3.47353	0.381785	0.949954	0.687455	0.978354	2.32899	0.195875	18709.5;12323.3;9081.22;3742.07;3963.09;3237.06;3631.08;6341.14;2831.07;2574.06;	18709.5;12323.3;9081.22;3742.07;3963.09;3237.06;3631.08;6341.14;2831.07;2574.06;	0.990372;0.982197;0.990981;0.987441;0.95372;0.764548;0.992085;0.965297;0.983746;0.804157;	11141	0.687455	0	0	0	0.981556	1	0.81875	0.815	0.820969	0.813941
Z:\HESI-source-performance\Slice-PASEF\HeLa-phospho\Raw-Data\Unenrich\20221109_HESI-1F-Slice-PASEF-unenrich-HeLa-1000ng_1_1_4999.d	20221109_HESI-1F-Slice-PASEF-unenrich-HeLa-1000ng_1_1_4999	Q86UP2	Q86UP2	KTN1_HUMAN	KTN1	92891.8	92965.9	106064	92891.8	92965.9	106064	106064	RLEAMLK	RLEAMLK	RLEAMLK2	2	0.000474876	0.00365228	0.000736532	0.000255885	0.000224517	0.00021901	0.000224921	0	1	45047	44985.5	44922.4		8322.11	0.992374	7.91065	7.88945	7.93186	-3.25322	7.95183	-3.50477	Kinectin	0	0	0.886463	8345.19	3.22843	0.376264	0.991423	1.89092	0.995711	0.830642	0.234187	21707.5;14156.3;9183.19;3350.07;4242.09;3809.08;3288.07;4497.11;3543.06;2565.06;	21707.5;14156.3;9183.19;3350.07;4242.09;3809.08;3288.07;4497.11;3543.06;2565.06;	0.996552;0.993178;0.981261;0.976696;0.923306;0.725918;0.981057;0.8482;0.971489;0.702951;	11156	1.89092	0	0	0	0.996348	1	0.822083	0.815	0.821107	0.817303
Z:\HESI-source-performance\Slice-PASEF\HeLa-phospho\Raw-Data\Unenrich\20221109_HESI-1F-Slice-PASEF-unenrich-HeLa-1000ng_1_1_5000.d	20221109_HESI-1F-Slice-PASEF-unenrich-HeLa-1000ng_1_1_5000	Q86UP2	Q86UP2	KTN1_HUMAN	KTN1	89847.7	90938.3	102305	89847.7	90938.3	102305	102305	RLEAMLK	RLEAMLK	RLEAMLK2	2	0.000747384	0.00554452	0.000736532	0.000258598	0.000228363	0.00021901	0.000228728	0	1	39890.9	40408.4	39748.5		7200.4	0.98902	7.91007	7.88886	7.93128	-3.25322	7.94737	-3.51198	Kinectin	0	0	0.943679	7226.19	3.03378	0.386435	1	1.72183	0.993485	1.79048	0.238532	19963.4;11734.3;8193.16;2779.07;4308.11;3616.07;4050.1;5495.13;3354.07;3605.08;	19963.4;11734.3;8193.16;2779.07;4308.11;3616.07;4050.1;5495.13;3354.07;3605.08;	0.998033;0.967724;0.997561;0.898681;0.968399;0.695338;0.981556;0.929801;0.954686;0.821873;	11156	1.72183	0	0	0	0.994455	1	0.819167	0.815	0.821043	0.814227
Z:\HESI-source-performance\Slice-PASEF\HeLa-phospho\Raw-Data\Unenrich\20221109_HESI-1F-Slice-PASEF-unenrich-HeLa-1000ng_1_1_4998.d	20221109_HESI-1F-Slice-PASEF-unenrich-HeLa-1000ng_1_1_4998	Q9Y285	Q9Y285	SYFA_HUMAN	FARSA	141185	137421	138676	141185	137421	138676	138676	RLEASDGGLDSAELAAELGMEHQAVVGAVK	RLEASDGGLDSAELAAELGMEHQAVVGAVK	RLEASDGGLDSAELAAELGMEHQAVVGAVK4	4	1.49061e-07	1.49061e-07	1e-09	0.000255689	0.000234522	0.00021901	0.000234907	0	1	96228.2	93284.1	94921.9		12965	0.994651	17.3866	17.3654	17.4079	69.8416	17.3997	69.6448	Phenylalanine--tRNA ligase alpha subunit	0	0	0.889418	13143.4	5.6446	0.629706	1	1.88565	1	1.15991	0.235187	41279.6;33816;24060.8;17614.6;17691.6;30887.9;24107.9;10019.3;6731.24;4681.17;1206.05;1043.04;	41279.6;33816;24060.8;17614.6;17691.6;30887.9;24107.9;10019.3;6731.24;4681.17;1206.05;1043.04;	0.997905;0.994076;0.990596;0.985562;0.984306;0.99346;0.988961;0.991754;0.996642;0.997593;0.931852;0.801204;	24543	1.88565	0	0	0	1	1	0.998646	0.996	0.998151	0.997839
Z:\HESI-source-performance\Slice-PASEF\HeLa-phospho\Raw-Data\Unenrich\20221109_HESI-1F-Slice-PASEF-unenrich-HeLa-1000ng_1_1_4999.d	20221109_HESI-1F-Slice-PASEF-unenrich-HeLa-1000ng_1_1_4999	Q9Y285	Q9Y285	SYFA_HUMAN	FARSA	141064	140933	138472	141064	140933	138472	138472	RLEASDGGLDSAELAAELGMEHQAVVGAVK	RLEASDGGLDSAELAAELGMEHQAVVGAVK	RLEASDGGLDSAELAAELGMEHQAVVGAVK4	4	1e-09	0	1e-09	0.000255885	0.000224517	0.00021901	0.000224921	0	1	90955.2	91062.9	90935.3		13942.3	0.996008	17.3846	17.3634	17.4058	69.8416	17.4039	69.6193	Phenylalanine--tRNA ligase alpha subunit	0	0	0.952577	13945.4	5.83275	0.576259	1	1.84104	1	1.44978	0.146701	40377.4;30728.9;22190.9;15941.6;14594.5;28387;24276.9;8674.22;5683.17;4217.17;1426.05;1836.06;	40377.4;30728.9;22190.9;15941.6;14594.5;28387;24276.9;8674.22;5683.17;4217.17;1426.05;1836.06;	0.99399;0.989749;0.997627;0.995467;0.995944;0.997613;0.99474;0.992636;0.970497;0.984409;0.916739;0.861523;	24543	1.84104	0	0	0	1	1	0.998646	0.996	0.998269	0.997827
Z:\HESI-source-performance\Slice-PASEF\HeLa-phospho\Raw-Data\Unenrich\20221109_HESI-1F-Slice-PASEF-unenrich-HeLa-1000ng_1_1_5000.d	20221109_HESI-1F-Slice-PASEF-unenrich-HeLa-1000ng_1_1_5000	Q9Y285	Q9Y285	SYFA_HUMAN	FARSA	137004	137983	139131	137004	137983	139131	139131	RLEASDGGLDSAELAAELGMEHQAVVGAVK	RLEASDGGLDSAELAAELGMEHQAVVGAVK	RLEASDGGLDSAELAAELGMEHQAVVGAVK4	4	1.51197e-07	1.51197e-07	1e-09	0.000258598	0.000228363	0.00021901	0.000228728	0	1	84323.9	85313.7	83920.3		11050.2	0.99711	17.3954	17.3742	17.4166	69.8416	17.3946	69.7707	Phenylalanine--tRNA ligase alpha subunit	0	0	0.86429	11103.3	5.87114	0.546227	1	1.83357	1	1.38574	0.147147	39596.4;31024;19599.7;15369.5;15678.5;25127.9;22172.9;8362.29;7502.22;3920.12;1519.05;1951.06;	39596.4;31024;19599.7;15369.5;15678.5;25127.9;22172.9;8362.29;7502.22;3920.12;1519.05;1951.06;	0.999041;0.998275;0.995695;0.999259;0.983472;0.995169;0.998453;0.985816;0.977679;0.992145;0.943394;0.944622;	24558	1.83357	0	0	0	1	1	0.99875	0.996	0.997537	0.998118
Z:\HESI-source-performance\Slice-PASEF\HeLa-phospho\Raw-Data\Unenrich\20221109_HESI-1F-Slice-PASEF-unenrich-HeLa-1000ng_1_1_5000.d	20221109_HESI-1F-Slice-PASEF-unenrich-HeLa-1000ng_1_1_5000	A5PLL7	A5PLL7	PDES1_HUMAN	PEDS1	13850.4	14146.8	7348.38	13850.4	14146.8	7348.38	7348.38	RLEDLIQGLTGEKPR	RLEDLIQGLTGEKPR	RLEDLIQGLTGEKPR3	3	0.00393887	0.0555029	0.00789766	0.00199247	0.00222758	0.000815494	0.00223173	0	1	13850.4	14146.8	13915.7		4277.22	0.981843	16.2602	16.239	16.2814	58.8742	15.9653	61.114	Plasmanylethanolamine desaturase	0	0	0.880942	4257.14	2.24135	0.647995	1	0.937944	0.938402	1.48013	0.389913	6156.18;11027.3;4075.11;3619.09;5220.15;3642.1;3205.08;3174.09;866.024;2373.07;519.012;624.017;	6156.18;11027.3;4075.11;3619.09;5220.15;3642.1;3205.08;3174.09;866.024;2373.07;519.012;624.017;	0.987318;0.918349;0.978574;0.976209;0.957426;0.947143;0.950438;0.986975;0.854444;0.987663;0.797607;0.641229;	22958	0.937944	0	0	0	0.944497	1	0.895625	0.89	0.889809	0.894136
Z:\HESI-source-performance\Slice-PASEF\HeLa-phospho\Raw-Data\Unenrich\20221109_HESI-1F-Slice-PASEF-unenrich-HeLa-1000ng_1_1_4998.d	20221109_HESI-1F-Slice-PASEF-unenrich-HeLa-1000ng_1_1_4998	P49755	P49755	TMEDA_HUMAN	TMED10	139535	136594	147174	139535	136594	147174	147174	RLEDLSESIVNDFAYMK	RLEDLSESIVNDFAYMK	RLEDLSESIVNDFAYMK3	3	1.24219e-05	1.24219e-05	1.24219e-05	0.000255689	0.000234522	0.00021901	0.000234907	0	1	52285.8	51084.2	51981.1		16519.7	0.994343	19.6891	19.6679	19.7104	91.712	19.7192	91.5659	Transmembrane emp24 domain-containing protein 10	0	0	0.97697	16616.5	4.49052	0.622252	1	0.733627	0.999985	1.23684	0.295555	26961.9;25219.8;21259.7;12120.4;5806.2;14362.4;12905.4;17615.7;9694.27;6449.18;1339.03;6833.27;	26961.9;25219.8;21259.7;12120.4;5806.2;14362.4;12905.4;17615.7;9694.27;6449.18;1339.03;6833.27;	0.99703;0.99408;0.994899;0.954354;0.993451;0.950722;0.950676;0.795636;0.990762;0.958678;0.652711;0.737807;	27800	0.733627	0	0	0	0.999988	1	0.968542	0.947	0.947384	0.966139
Z:\HESI-source-performance\Slice-PASEF\HeLa-phospho\Raw-Data\Unenrich\20221109_HESI-1F-Slice-PASEF-unenrich-HeLa-1000ng_1_1_4999.d	20221109_HESI-1F-Slice-PASEF-unenrich-HeLa-1000ng_1_1_4999	P49755	P49755	TMEDA_HUMAN	TMED10	147885	148220	147161	147885	148220	147161	147161	RLEDLSESIVNDFAYMK	RLEDLSESIVNDFAYMK	RLEDLSESIVNDFAYMK3	3	3.00219e-05	3.00219e-05	1.24219e-05	0.000255885	0.000224517	0.00021901	0.000224921	0	1	50359.8	50376.2	50305.6		17005.2	0.97959	19.6867	19.6655	19.7079	91.712	19.7225	91.5222	Transmembrane emp24 domain-containing protein 10	0	0	0.932006	17023.5	4.52569	0.63335	1	0.94251	0.999965	1.77635	0.389217	22889.8;24384.8;19585.8;13945.4;6389.2;6306.18;9949.28;5059.2;4168.12;3919.12;359.013;7240.23;	22889.8;24384.8;19585.8;13945.4;6389.2;6306.18;9949.28;5059.2;4168.12;3919.12;359.013;7240.23;	0.922903;0.998211;0.960919;0.987573;0.965754;0.798066;0.830273;0.562699;0.795843;0.747451;0.731498;0.813816;	27800	0.94251	0	0	0	0.99997	1	0.9675	0.947	0.946857	0.965647
Z:\HESI-source-performance\Slice-PASEF\HeLa-phospho\Raw-Data\Unenrich\20221109_HESI-1F-Slice-PASEF-unenrich-HeLa-1000ng_1_1_5000.d	20221109_HESI-1F-Slice-PASEF-unenrich-HeLa-1000ng_1_1_5000	P49755	P49755	TMEDA_HUMAN	TMED10	150054	152035	142115	150054	152035	142115	142115	RLEDLSESIVNDFAYMK	RLEDLSESIVNDFAYMK	RLEDLSESIVNDFAYMK3	3	0.000371172	0.00306778	1.24219e-05	0.000258598	0.000228363	0.00021901	0.000228728	0	1	15194.5	15441.1	15188.9		15567.9	0.984259	19.6976	19.6764	19.7188	91.712	19.7222	91.7224	Transmembrane emp24 domain-containing protein 10	0	0	0.897561	15573.6	3.49741	0.69234	1	0.552081	0.996385	1.76861	0.322468	5528.16;5482.18;4406.13;3543.1;5306.18;8027.22;2667.08;11053.4;2764.09;2198.07;1018.03;3678.11;	5528.16;5482.18;4406.13;3543.1;5306.18;8027.22;2667.08;11053.4;2764.09;2198.07;1018.03;3678.11;	0.956613;0.98472;0.987099;0.958676;0.981426;0.946127;0.908062;0.811719;0.990544;0.761322;0.655824;0.869039;	27815	0.552081	0	0	0	0.996932	1	0.954063	0.947	0.947528	0.953546
Z:\HESI-source-performance\Slice-PASEF\HeLa-phospho\Raw-Data\Unenrich\20221109_HESI-1F-Slice-PASEF-unenrich-HeLa-1000ng_1_1_4998.d	20221109_HESI-1F-Slice-PASEF-unenrich-HeLa-1000ng_1_1_4998	Q96A33	Q96A33	CCD47_HUMAN	CCDC47	52990.1	51801.1	51810.8	52990.1	51801.1	51810.8	51810.8	RLEEAALR	RLEEAALR	RLEEAALR2	2	0.000144697	0.000965341	3.66636e-05	0.000255689	0.000234522	0.00021901	0.000234907	0	1	19437.4	18995.3	19328.8		17089.3	0.990767	6.27823	6.25702	6.29946	-17.6983	6.23253	-17.3772	PAT complex subunit CCDC47	0	0	0.678738	17185.4	4.64446	0.537802	0.987878	2.8327	0.998843	4.23352	0.283817	7555.17;7555.17;4327.1;4031.1;5507.13;5507.13;4567.12;22312.5;1428.03;18264.4;1355.03;4959.1;	7555.17;7555.17;4327.1;4031.1;5507.13;5507.13;4567.12;22312.5;1428.03;18264.4;1355.03;4959.1;	0.990233;0.990233;0.99263;0.95595;0.944468;0.944468;0.976462;0.974666;0.924463;0.997294;0.894511;0.944594;	8845	2.8327	0	0	0	0.999035	1	0.848542	0.849	0.853331	0.84294
Z:\HESI-source-performance\Slice-PASEF\HeLa-phospho\Raw-Data\Unenrich\20221109_HESI-1F-Slice-PASEF-unenrich-HeLa-1000ng_1_1_4999.d	20221109_HESI-1F-Slice-PASEF-unenrich-HeLa-1000ng_1_1_4999	Q96A33	Q96A33	CCD47_HUMAN	CCDC47	52137.7	52115.6	51954.6	52137.7	52115.6	51954.6	51954.6	RLEEAALR	RLEEAALR	RLEEAALR2	2	3.66636e-05	0.000240083	3.66636e-05	0.000255885	0.000224517	0.00021901	0.000224921	0	1	16169.4	16155.6	16132.9		13296.2	0.991102	6.28777	6.26656	6.309	-17.6983	6.24054	-17.3771	PAT complex subunit CCDC47	0	0	0.667596	13326.3	4.28049	0.675176	0.0327346	3.90518	0.999717	3.53193	0.810374	5996.14;5996.14;4177.12;3635.1;5307.12;5307.12;3571.08;21460.5;1691.04;18939.4;2486.06;4119.1;	5996.14;5996.14;4177.12;3635.1;5307.12;5307.12;3571.08;21460.5;1691.04;18939.4;2486.06;4119.1;	0.995366;0.995366;0.97886;0.985555;0.98242;0.98242;0.968479;0.949519;0.849815;0.991335;0.980306;0.949523;	8860	3.90518	0	0	0	0.99976	1	0.848958	0.849	0.853283	0.843474
Z:\HESI-source-performance\Slice-PASEF\HeLa-phospho\Raw-Data\Unenrich\20221109_HESI-1F-Slice-PASEF-unenrich-HeLa-1000ng_1_1_5000.d	20221109_HESI-1F-Slice-PASEF-unenrich-HeLa-1000ng_1_1_5000	Q96A33	Q96A33	CCD47_HUMAN	CCDC47	49803.1	50697.7	50845.1	49803.1	50697.7	50845.1	50845.1	RLEEAALR	RLEEAALR	RLEEAALR2	2	4.43046e-05	0.000244505	3.66636e-05	0.000258598	0.000228363	0.00021901	0.000228728	0	1	16984.4	17293.8	17011.4		13261.3	0.995089	6.28685	6.26564	6.30806	-17.6983	6.24045	-17.3868	PAT complex subunit CCDC47	0	0	0.692096	13240.3	5.01006	0.690051	0.0802769	3.61984	0.999711	2.05619	0.379269	6488.15;6488.15;4008.09;4588.14;5534.12;5534.12;2536.06;21140.5;1593.03;18085.5;2954.07;2512.06;	6488.15;6488.15;4008.09;4588.14;5534.12;5534.12;2536.06;21140.5;1593.03;18085.5;2954.07;2512.06;	0.997053;0.997053;0.988729;0.966921;0.981285;0.981285;0.986205;0.937366;0.937303;0.995845;0.988339;0.886741;	8860	3.61984	0	0	0	0.999756	1	0.849896	0.849	0.853018	0.844766
Z:\HESI-source-performance\Slice-PASEF\HeLa-phospho\Raw-Data\Unenrich\20221109_HESI-1F-Slice-PASEF-unenrich-HeLa-1000ng_1_1_5000.d	20221109_HESI-1F-Slice-PASEF-unenrich-HeLa-1000ng_1_1_5000	Q13620	Q13620	CUL4B_HUMAN	CUL4B	64210.3	64760.5	72560.9	64210.3	64760.5	72560.9	72560.9	RLEEEADR	RLEEEADR	RLEEEADR2	2	0.000483661	0.00384541	0.000799917	0.000258598	0.000228363	0.00021901	0.000228728	0	1	5769.12	5937.55	5840.58		3579.88	0.987585	3.44336	3.42217	3.46459	-46.2455	3.40582	-47.3807	Cullin-4B	0	0	0.881384	3536.08	2.87801	0.826486	0.994336	1.45764	0.995473	2.73084	0.342436	2457.05;2457.05;2040.05;855.018;523.01;270.006;555.012;178.004;5013.1;562.014;1076.03;996.022;	2457.05;2457.05;2040.05;855.018;523.01;270.006;555.012;178.004;5013.1;562.014;1076.03;996.022;	0.988466;0.988466;0.932103;0.982519;0.930743;0.630001;0.90124;0.732609;0.499434;0.900342;0.832628;0.890501;	4840	1.45764	0	0	0	0.996155	1	0.834687	0.83	0.832562	0.832033
Z:\HESI-source-performance\Slice-PASEF\HeLa-phospho\Raw-Data\Unenrich\20221109_HESI-1F-Slice-PASEF-unenrich-HeLa-1000ng_1_1_4998.d	20221109_HESI-1F-Slice-PASEF-unenrich-HeLa-1000ng_1_1_4998	Q07065	Q07065	CKAP4_HUMAN	CKAP4	111617	109207	124731	111617	109207	124731	124731	RLEEELR	RLEEELR	RLEEELR2	2	0.00183159	0.0271968	0.00134868	0.000255689	0.000234522	0.00021901	0.000234907	0	1	40056.9	39102.5	39789.1		18457.2	0.993795	6.05538	6.03417	6.07659	-19.826	5.97177	-18.9415	Cytoskeleton-associated protein 4	0	0	0.860621	18581.5	3.14253	0.257677	1	2.49803	0.968405	1.92803	0.339031	14884.3;14884.3;55610.2;5144.12;3655.07;5144.12;4602.12;4688.09;4688.09;2386.05;2386.05;6606.16;	14884.3;14884.3;55610.2;5144.12;3655.07;5144.12;4602.12;4688.09;4688.09;2386.05;2386.05;6606.16;	0.997722;0.997722;0.895126;0.982431;0.615464;0.982431;0.939708;0.892993;0.892993;0.946276;0.946276;0.981426;	8531	2.49803	0	0	0	0.972803	1	0.836458	0.841	0.847862	0.834445
Z:\HESI-source-performance\Slice-PASEF\HeLa-phospho\Raw-Data\Unenrich\20221109_HESI-1F-Slice-PASEF-unenrich-HeLa-1000ng_1_1_5000.d	20221109_HESI-1F-Slice-PASEF-unenrich-HeLa-1000ng_1_1_5000	Q07065	Q07065	CKAP4_HUMAN	CKAP4	132596	134095	122618	132596	134095	122618	122618	RLEEELR	RLEEELR	RLEEELR2	2	0.000894745	0.00984277	0.00134868	0.000258598	0.000228363	0.00021901	0.000228728	0	1	31242.8	31811.9	31292.4		17690.4	0.989287	6.05349	6.03226	6.07471	-19.826	5.97406	-19.1325	Cytoskeleton-associated protein 4	0	0	0.848729	17662.4	3.20758	0.340019	0.994714	2.46822	0.988493	3.53676	0.593419	11494.3;11494.3;50902.1;4127.08;11747.3;4127.08;4212.09;5431.13;5431.13;2267.05;2267.05;4694.12;	11494.3;11494.3;50902.1;4127.08;11747.3;4127.08;4212.09;5431.13;5431.13;2267.05;2267.05;4694.12;	0.989286;0.989286;0.929695;0.98929;0.578268;0.98929;0.926701;0.982352;0.982352;0.788786;0.788786;0.955292;	8531	2.46822	0	0	0	0.990157	1	0.836354	0.841	0.848091	0.833861
Z:\HESI-source-performance\Slice-PASEF\HeLa-phospho\Raw-Data\Unenrich\20221109_HESI-1F-Slice-PASEF-unenrich-HeLa-1000ng_1_1_4998.d	20221109_HESI-1F-Slice-PASEF-unenrich-HeLa-1000ng_1_1_4998	Q14152	Q14152	EIF3A_HUMAN	EIF3A	290227	284222	287198	290227	284222	287198	287198	RLEEIPLIK	RLEEIPLIK	RLEEIPLIK2	2	0.000144697	0.000579056	3.66636e-05	0.000255689	0.000234522	0.00021901	0.000234907	0	1	20748.5	20507	20867		10851.9	0.991087	13.2276	13.2064	13.2488	37.6492	13.1943	37.9723	Eukaryotic translation initiation factor 3 subunit A	0	0	0.964349	10790.3	3.42293	0.382421	1	3.32365	0.999306	1.43161	0.180982	9090.24;7847.2;3811.09;1269.03;6313.16;1265.04;1840.05;1732.06;5219.15;6386.18;335.01;2483.06;	9090.24;7847.2;3811.09;1269.03;6313.16;1265.04;1840.05;1732.06;5219.15;6386.18;335.01;2483.06;	0.98562;0.997301;0.99133;0.820733;0.926415;0.894252;0.82955;0.860537;0.833283;0.974349;0.952407;0.922657;	18668	3.32365	0	0	0	0.999421	1	0.906458	0.904	0.909095	0.902153
Z:\HESI-source-performance\Slice-PASEF\HeLa-phospho\Raw-Data\Unenrich\20221109_HESI-1F-Slice-PASEF-unenrich-HeLa-1000ng_1_1_4999.d	20221109_HESI-1F-Slice-PASEF-unenrich-HeLa-1000ng_1_1_4999	Q14152	Q14152	EIF3A_HUMAN	EIF3A	289347	289349	282610	289347	289349	282610	282610	RLEEIPLIK	RLEEIPLIK	RLEEIPLIK2	2	3.66636e-05	0.000195838	3.66636e-05	0.000255885	0.000224517	0.00021901	0.000224921	0	1	18941.5	18867.1	18840.7		9189.09	0.979886	13.2258	13.2046	13.247	37.6492	13.195	37.9692	Eukaryotic translation initiation factor 3 subunit A	0	0	0.798939	9238.28	2.4707	0.742964	0.981002	4.07076	0.999769	1.134	0.204433	7703.22;7930.2;3308.1;676.021;5442.15;1467.04;1669.04;1605.05;6135.15;8237.25;398.012;3226.08;	7703.22;7930.2;3308.1;676.021;5442.15;1467.04;1669.04;1605.05;6135.15;8237.25;398.012;3226.08;	0.969572;0.994826;0.96809;0.854864;0.987484;0.973119;0.931542;0.887205;0.697623;0.98578;0.896734;0.910558;	18668	4.07076	0	0	0	0.999804	1	0.907188	0.904	0.909426	0.902752
Z:\HESI-source-performance\Slice-PASEF\HeLa-phospho\Raw-Data\Unenrich\20221109_HESI-1F-Slice-PASEF-unenrich-HeLa-1000ng_1_1_5000.d	20221109_HESI-1F-Slice-PASEF-unenrich-HeLa-1000ng_1_1_5000	Q14152	Q14152	EIF3A_HUMAN	EIF3A	276973	281708	285530	276973	281708	285530	285530	RLEEIPLIK	RLEEIPLIK	RLEEIPLIK2	2	0.000114086	0.000535626	3.66636e-05	0.000258598	0.000228363	0.00021901	0.000228728	0	1	18450.5	18760.8	18454.4		7788.87	0.984289	13.2361	13.2149	13.2574	37.6492	13.1902	38.0345	Eukaryotic translation initiation factor 3 subunit A	0	0	0.679644	7787.24	3.22073	0.471893	1	4.00435	0.999367	1.59678	0.285362	7187.2;7386.2;3877.1;1453.04;5235.15;294.009;1506.04;1110.03;14785.3;7109.2;193.006;3455.09;	7187.2;7386.2;3877.1;1453.04;5235.15;294.009;1506.04;1110.03;14785.3;7109.2;193.006;3455.09;	0.990189;0.973644;0.99363;0.941876;0.933332;0.782912;0.969021;0.822284;0.941022;0.992242;0.643794;0.99511;	18683	4.00435	0	0	0	0.999464	1	0.90625	0.904	0.908769	0.90246
Z:\HESI-source-performance\Slice-PASEF\HeLa-phospho\Raw-Data\Unenrich\20221109_HESI-1F-Slice-PASEF-unenrich-HeLa-1000ng_1_1_4998.d	20221109_HESI-1F-Slice-PASEF-unenrich-HeLa-1000ng_1_1_4998	O60841	O60841	IF2P_HUMAN	EIF5B	116187	113828	112483	116187	113828	112483	112483	RLEELEAK	RLEELEAK	RLEELEAK2	2	0.000144697	0.000791269	1.26858e-05	0.000255689	0.000234522	0.00021901	0.000234907	0	1	34452.8	33696.4	34288		11456.2	0.979598	6.1828	6.16152	6.204	-18.2229	6.16541	-18.0506	Eukaryotic translation initiation factor 5B	0	0	0.976599	11511.3	4.18806	0.494539	0.994661	3.71217	0.999052	1.20363	0.140512	20452.5;7172.16;9718.25;3694.07;6828.16;5645.18;1130.02;1309.04;3277.09;1791.04;3022.07;421.011;	20452.5;7172.16;9718.25;3694.07;6828.16;5645.18;1130.02;1309.04;3277.09;1791.04;3022.07;421.011;	0.974853;0.985949;0.989129;0.902899;0.987138;0.8992;0.804303;0.776762;0.914437;0.857156;0.742529;0.797328;	8710	3.71217	0	0	0	0.999209	1	0.861667	0.869	0.873767	0.858663
Z:\HESI-source-performance\Slice-PASEF\HeLa-phospho\Raw-Data\Unenrich\20221109_HESI-1F-Slice-PASEF-unenrich-HeLa-1000ng_1_1_4999.d	20221109_HESI-1F-Slice-PASEF-unenrich-HeLa-1000ng_1_1_4999	O60841	O60841	IF2P_HUMAN	EIF5B	110743	110578	112711	110743	110578	112711	112711	RLEELEAK	RLEELEAK	RLEELEAK2	2	1.26858e-05	1.26858e-05	1.26858e-05	0.000255885	0.000224517	0.00021901	0.000224921	0	1	38296.9	38445.4	38391.5		13880.5	0.986928	6.19231	6.17107	6.21352	-18.2229	6.1744	-18.105	Eukaryotic translation initiation factor 5B	0	0	0.978943	13846.4	4.31028	0.468656	1	5.32755	0.999985	2.20342	0.290577	22189.6;7269.16;8514.21;4037.12;8838.21;6321.15;1042.03;819.019;2234.05;2737.07;1541.03;350.007;	22189.6;7269.16;8514.21;4037.12;8838.21;6321.15;1042.03;819.019;2234.05;2737.07;1541.03;350.007;	0.994809;0.983095;0.896894;0.960566;0.970295;0.962476;0.887725;0.965988;0.775264;0.882756;0.730844;0.686504;	8725	5.32755	0	0	0	0.999987	1	0.86375	0.869	0.874035	0.861977
Z:\HESI-source-performance\Slice-PASEF\HeLa-phospho\Raw-Data\Unenrich\20221109_HESI-1F-Slice-PASEF-unenrich-HeLa-1000ng_1_1_5000.d	20221109_HESI-1F-Slice-PASEF-unenrich-HeLa-1000ng_1_1_5000	O60841	O60841	IF2P_HUMAN	EIF5B	109889	111380	110634	109889	111380	110634	110634	RLEELEAK	RLEELEAK	RLEELEAK2	2	4.43046e-05	0.000211728	1.26858e-05	0.000258598	0.000228363	0.00021901	0.000228728	0	1	40715	41426.3	40749.7		12437.9	0.990466	6.1914	6.17019	6.2126	-18.2229	6.17384	-18.1161	Eukaryotic translation initiation factor 5B	0	0	0.935343	12427.3	4.18456	0.528453	1	3.97149	0.99975	1.49827	0.420271	22333.6;9746.21;10531.2;4028.11;8635.21;4702.13;947.025;256.007;2416.06;1415.03;2242.06;402.011;	22333.6;9746.21;10531.2;4028.11;8635.21;4702.13;947.025;256.007;2416.06;1415.03;2242.06;402.011;	0.99715;0.989458;0.909829;0.968915;0.974317;0.990406;0.648231;0.718469;0.9802;0.78831;0.900937;0.589931;	8725	3.97149	0	0	0	0.999788	1	0.86375	0.869	0.874513	0.861678
Z:\HESI-source-performance\Slice-PASEF\HeLa-phospho\Raw-Data\Unenrich\20221109_HESI-1F-Slice-PASEF-unenrich-HeLa-1000ng_1_1_4998.d	20221109_HESI-1F-Slice-PASEF-unenrich-HeLa-1000ng_1_1_4998	P42285	P42285	MTREX_HUMAN	MTREX	92278.6	90843.5	86605	92278.6	90843.5	86605	86605	RLEELLR	RLEELLR	RLEELLR2	2	5.77868e-05	6.25605e-05	8.0639e-06	0.000255689	0.000234522	0.00021901	0.000234907	0	1	38053	37200.9	37854		16738.5	0.995545	9.84305	9.8218	9.86426	11.5847	9.81536	11.9187	Exosome RNA helicase MTR4	0	0	0.962721	16826.5	4.33807	0.714778	1	3.34733	0.999925	1.695	0.38164	9252.21;9252.21;6838.15;19548.6;7610.21;7610.21;8648.21;12357.3;4731.12;12769.3;3230.07;3176.08;	9252.21;9252.21;6838.15;19548.6;7610.21;7610.21;8648.21;12357.3;4731.12;12769.3;3230.07;3176.08;	0.998608;0.998608;0.869762;0.992646;0.90286;0.90286;0.974415;0.995889;0.9934;0.987087;0.951787;0.929013;	13886	3.34733	0	0	0	0.999937	1	0.85625	0.85	0.854102	0.852823
Z:\HESI-source-performance\Slice-PASEF\HeLa-phospho\Raw-Data\Unenrich\20221109_HESI-1F-Slice-PASEF-unenrich-HeLa-1000ng_1_1_4999.d	20221109_HESI-1F-Slice-PASEF-unenrich-HeLa-1000ng_1_1_4999	P42285	P42285	MTREX_HUMAN	MTREX	84638.8	84399.1	87025	84638.8	84399.1	87025	87025	RLEELLR	RLEELLR	RLEELLR2	2	7.18004e-05	0.00077635	8.0639e-06	0.000255885	0.000224517	0.00021901	0.000224921	0	1	35508.8	35579.2	35529.3		17285.4	0.995032	9.85225	9.83101	9.87348	11.5847	9.81059	12.0143	Exosome RNA helicase MTR4	0	0	0.820039	17275.4	3.19906	0.739417	1	2.29033	0.999085	1.17128	0.39155	8973.24;8973.24;9678.24;17562.3;3583.09;3583.09;7398.21;12221.3;3543.07;12315.3;3700.09;4074.1;	8973.24;8973.24;9678.24;17562.3;3583.09;3583.09;7398.21;12221.3;3543.07;12315.3;3700.09;4074.1;	0.994478;0.994478;0.967224;0.995598;0.780954;0.780954;0.962451;0.969728;0.898736;0.984958;0.937622;0.976375;	13901	2.29033	0	0	0	0.999224	1	0.854896	0.85	0.854091	0.851352
Z:\HESI-source-performance\Slice-PASEF\HeLa-phospho\Raw-Data\Unenrich\20221109_HESI-1F-Slice-PASEF-unenrich-HeLa-1000ng_1_1_5000.d	20221109_HESI-1F-Slice-PASEF-unenrich-HeLa-1000ng_1_1_5000	P42285	P42285	MTREX_HUMAN	MTREX	85804.6	87241.3	88712.1	85804.6	87241.3	88712.1	88712.1	RLEELLR	RLEELLR	RLEELLR2	2	8.0639e-06	8.0639e-06	8.0639e-06	0.000258598	0.000228363	0.00021901	0.000228728	0	1	38746	39405.1	38761.5		17087.3	0.994013	9.85157	9.83037	9.87278	11.5847	9.81285	12.0113	Exosome RNA helicase MTR4	0	0	0.944168	17080.5	5.25466	0.685968	0.981689	3.83156	0.99999	1.78813	0.559481	10331.3;10331.3;7099.19;18083.5;7382.19;7382.19;7534.17;12216.3;5467.14;11641.3;2381.06;3355.08;	10331.3;10331.3;7099.19;18083.5;7382.19;7382.19;7534.17;12216.3;5467.14;11641.3;2381.06;3355.08;	0.997139;0.997139;0.852246;0.990441;0.97198;0.97198;0.989119;0.988987;0.995271;0.997375;0.901372;0.97994;	13901	3.83156	0	0	0	0.999992	1	0.85375	0.85	0.853716	0.850315
Z:\HESI-source-performance\Slice-PASEF\HeLa-phospho\Raw-Data\Unenrich\20221109_HESI-1F-Slice-PASEF-unenrich-HeLa-1000ng_1_1_4998.d	20221109_HESI-1F-Slice-PASEF-unenrich-HeLa-1000ng_1_1_4998	O75822	O75822	EIF3J_HUMAN	EIF3J	202023	198622	203942	202023	198622	203942	203942	RLEEPEEPK	RLEEPEEPK	RLEEPEEPK2	2	0.000144697	0.00052194	3.66636e-05	0.000255689	0.000234522	0.00021901	0.000234907	0	1	33430.9	32597.3	33169.6		17844	0.980105	5.43998	5.41878	5.46122	-24.9461	5.42207	-24.9007	Eukaryotic translation initiation factor 3 subunit J	0	0	0.887853	17984.5	2.87621	0.124797	1	2.56719	0.999374	1.36573	0.559336	22516.6;5583.15;5331.13;3671.09;2526.06;615.016;1988.04;716.023;872.026;1017.03;	22516.6;5583.15;5331.13;3671.09;2526.06;615.016;1988.04;716.023;872.026;1017.03;	0.982812;0.966789;0.982622;0.805959;0.971882;0.85773;0.75925;0.722778;0.862977;0.911979;	7658	2.56719	0	0	0	0.999478	1	0.88875	0.889	0.888858	0.886344
Z:\HESI-source-performance\Slice-PASEF\HeLa-phospho\Raw-Data\Unenrich\20221109_HESI-1F-Slice-PASEF-unenrich-HeLa-1000ng_1_1_4999.d	20221109_HESI-1F-Slice-PASEF-unenrich-HeLa-1000ng_1_1_4999	O75822	O75822	EIF3J_HUMAN	EIF3J	201567	200321	200626	201567	200321	200626	200626	RLEEPEEPK	RLEEPEEPK	RLEEPEEPK2	2	3.66636e-05	0.000578827	3.66636e-05	0.000255885	0.000224517	0.00021901	0.000224921	0	1	26454.7	26495.2	26458.1		15664.4	0.959031	5.42849	5.40726	5.44969	-24.9461	5.41338	-24.689	Eukaryotic translation initiation factor 3 subunit J	0	0	0.89185	15662.5	2.81311	0.130307	1	1.7942	0.999318	1.45128	0.117876	17231.5;5059.13;4164.11;5122.13;2145.06;458.013;1283.03;605.018;969.026;1482.04;	17231.5;5059.13;4164.11;5122.13;2145.06;458.013;1283.03;605.018;969.026;1482.04;	0.948669;0.977045;0.980025;0.946809;0.931904;0.840317;0.824821;0.910918;0.829627;0.915893;	7643	1.7942	0	0	0	0.999421	1	0.893523	0.889	0.889027	0.891848
Z:\HESI-source-performance\Slice-PASEF\HeLa-phospho\Raw-Data\Unenrich\20221109_HESI-1F-Slice-PASEF-unenrich-HeLa-1000ng_1_1_5000.d	20221109_HESI-1F-Slice-PASEF-unenrich-HeLa-1000ng_1_1_5000	O75822	O75822	EIF3J_HUMAN	EIF3J	206968	209423	203653	206968	209423	203653	203653	RLEEPEEPK	RLEEPEEPK	RLEEPEEPK2	2	0.000346588	0.00276822	3.66636e-05	0.000258598	0.000228363	0.00021901	0.000228728	0	1	32712.9	33316.4	32772.3		18001.1	0.988354	5.44858	5.42737	5.46993	-24.9461	5.41622	-24.4461	Eukaryotic translation initiation factor 3 subunit J	0	0	0.960142	17968.5	3.12373	0.212506	1	1.75037	0.996737	1.54435	0.201569	18587.5;8453.19;5672.15;5917.15;862.024;488.012;2477.07;708.019;692.017;794.02;	18587.5;8453.19;5672.15;5917.15;862.024;488.012;2477.07;708.019;692.017;794.02;	0.992521;0.994162;0.966044;0.792365;0.900507;0.560613;0.910953;0.782774;0.92001;0.816959;	7673	1.75037	0	0	0	0.997232	1	0.888958	0.889	0.889246	0.886068
Z:\HESI-source-performance\Slice-PASEF\HeLa-phospho\Raw-Data\Unenrich\20221109_HESI-1F-Slice-PASEF-unenrich-HeLa-1000ng_1_1_4998.d	20221109_HESI-1F-Slice-PASEF-unenrich-HeLa-1000ng_1_1_4998	Q15149	Q15149	PLEC_HUMAN	PLEC	892734	873021	857929	892734	873021	857929	857929	RLEEQAAQHK	RLEEQAAQHK	RLEEQAAQHK2	2	0.00617457	0.0996489	0.000848394	0.000255689	0.000234522	0.00021901	0.000234907	0	1	8382.24	8153.92	8297.08		5728.35	0.949779	3.03169	3.01048	3.0529	-58.1542	3.00487	-55.369	Plectin	0	0	0.767446	5787.15	2.13096	0.120085	0.987316	3.20571	0.893225	0.910419	0.397621	3492.1;1175.04;495.017;171.006;4719.13;214.005;192.005;384.011;217.006;132.004;2228.06;255.007;	3492.1;1175.04;495.017;171.006;4719.13;214.005;192.005;384.011;217.006;132.004;2228.06;255.007;	0.913365;0.902274;0.900442;0.821203;0.981384;0.887841;0.66979;0.861839;0.665661;0.495844;0.749853;0.822827;	4252	3.20571	0	0	0	0.900351	1	0.923646	0.906	0.910783	0.92231
Z:\HESI-source-performance\Slice-PASEF\HeLa-phospho\Raw-Data\Unenrich\20221109_HESI-1F-Slice-PASEF-unenrich-HeLa-1000ng_1_1_4999.d	20221109_HESI-1F-Slice-PASEF-unenrich-HeLa-1000ng_1_1_4999	Q15149	Q15149	PLEC_HUMAN	PLEC	847569	846873	855895	847569	846873	855895	855895	RLEEQAAQHK	RLEEQAAQHK	RLEEQAAQHK2	2	0.000562303	0.00551976	0.000848394	0.000255885	0.000224517	0.00021901	0.000224921	0	1	7018.2	7018.22	7008.38		7001.38	0.93954	3.03059	3.00935	3.05182	-58.1542	3.0369	-54.7435	Plectin	0	0	0.95479	7011.19	2.99724	0.525268	1	3.09715	0.993532	1.84333	0.327583	2093.06;1586.05;635.021;358.012;4567.13;117.003;397.012;406.01;271.008;164.005;1741.05;264.008;	2093.06;1586.05;635.021;358.012;4567.13;117.003;397.012;406.01;271.008;164.005;1741.05;264.008;	0.988766;0.765408;0.505861;0.939054;0.917019;0.807734;0.612016;0.747204;0.64717;0.772398;0.375125;0.69311;	4252	3.09715	0	0	0	0.99448	1	0.925104	0.906	0.911109	0.924018
Z:\HESI-source-performance\Slice-PASEF\HeLa-phospho\Raw-Data\Unenrich\20221109_HESI-1F-Slice-PASEF-unenrich-HeLa-1000ng_1_1_5000.d	20221109_HESI-1F-Slice-PASEF-unenrich-HeLa-1000ng_1_1_5000	Q15149	Q15149	PLEC_HUMAN	PLEC	840238	850787	856631	840238	850787	856631	856631	RLEEQAAQHK	RLEEQAAQHK	RLEEQAAQHK2	2	0.00108772	0.0145774	0.000848394	0.000258598	0.000228363	0.00021901	0.000228728	0	1	6120.18	6187.7	6086.64		8189.1	0.926357	3.01899	2.99775	3.0402	-58.1542	3.03106	-54.8007	Plectin	0	0	0.969726	8234.23	2.55958	0.153859	1	2.01711	0.983052	2.10289	0.774048	2024.06;712.02;259.009;352.01;3744.11;270.009;108.003;912.021;0;395.011;576.016;436.01;	2024.06;712.02;259.009;352.01;3744.11;270.009;108.003;912.021;0;395.011;576.016;436.01;	0.935225;0.77646;0.801505;0.718469;0.941108;0.749132;0.461398;0.591046;0;0.777137;0.713066;0.395821;	4237	2.01711	0	0	0	0.985423	1	0.924659	0.906	0.910556	0.92351
Z:\HESI-source-performance\Slice-PASEF\HeLa-phospho\Raw-Data\Unenrich\20221109_HESI-1F-Slice-PASEF-unenrich-HeLa-1000ng_1_1_4998.d	20221109_HESI-1F-Slice-PASEF-unenrich-HeLa-1000ng_1_1_4998	Q15149	Q15149	PLEC_HUMAN	PLEC	892734	873021	857929	892734	873021	857929	857929	RLEEQAAQHK	RLEEQAAQHK	RLEEQAAQHK3	3	0.00480245	0.0760782	0.0098013	0.000255689	0.000234522	0.00021901	0.000234907	0	1	12317.2	11981.7	12192.1		548.384	0.95312	2.98929	2.96803	3.01048	-58.1542	3.00487	-56.1298	Plectin	0	0	0.802241	554.012	3.24724	0.869089	0.854134	2.30831	0.916369	3.38882	0.324968	3010.05;4023.08;5242.09;4065.09;5928.1;8841.14;2720.05;4414.08;809.013;835.016;2361.04;1680.03;	3010.05;4023.08;5242.09;4065.09;5928.1;8841.14;2720.05;4414.08;809.013;835.016;2361.04;1680.03;	0.98302;0.917383;0.935392;0.953839;0.931033;0.818161;0.875607;0.928512;0.409265;0.928317;0.910856;0.944903;	4197	2.30831	0	0	0	0.923922	1	0.771563	0.723	0.762854	0.76932
Z:\HESI-source-performance\Slice-PASEF\HeLa-phospho\Raw-Data\Unenrich\20221109_HESI-1F-Slice-PASEF-unenrich-HeLa-1000ng_1_1_4998.d	20221109_HESI-1F-Slice-PASEF-unenrich-HeLa-1000ng_1_1_4998	Q14683	Q14683	SMC1A_HUMAN	SMC1A	235000	230341	220694	235000	230341	220694	220694	RLEFENQK	RLEFENQK	RLEFENQK2	2	0.000425946	0.00459168	0.00047359	0.000255689	0.000234522	0.00021901	0.000234907	0	1	18052.4	17619.4	17928.8		6983.99	0.984334	6.3843	6.36309	6.40551	-17.5019	6.25751	-16.589	Structural maintenance of chromosomes protein 1A	0	0	0.904241	7032.17	3.70331	0.345065	1	3.57168	0.994522	2.2412	0.284461	14468.4;5126.14;2231.06;5691.15;7235.16;457.012;1576.04;1274.03;2136.05;1405.04;2660.07;1768.04;	14468.4;5126.14;2231.06;5691.15;7235.16;457.012;1576.04;1274.03;2136.05;1405.04;2660.07;1768.04;	0.950243;0.964568;0.959671;0.993624;0.991031;0.82395;0.881432;0.893266;0.892108;0.718152;0.984925;0.779459;	8994	3.57168	0	0	0	0.995408	1	0.883542	0.875	0.880259	0.88008
Z:\HESI-source-performance\Slice-PASEF\HeLa-phospho\Raw-Data\Unenrich\20221109_HESI-1F-Slice-PASEF-unenrich-HeLa-1000ng_1_1_4999.d	20221109_HESI-1F-Slice-PASEF-unenrich-HeLa-1000ng_1_1_4999	Q14683	Q14683	SMC1A_HUMAN	SMC1A	212156	213140	221879	212156	213140	221879	221879	RLEFENQK	RLEFENQK	RLEFENQK2	2	0.000306213	0.00212852	0.00047359	0.000255885	0.000224517	0.00021901	0.000224921	0	1	16600.4	16629	16605.7		7520.56	0.967134	6.38324	6.36202	6.40444	-17.5019	6.26493	-16.5991	Structural maintenance of chromosomes protein 1A	0	0	0.91607	7518.18	3.43022	0.403419	1	3.30028	0.997496	1.94527	0.287414	15038.5;5741.15;2097.06;5997.15;4862.13;719.021;819.021;1588.04;1948.05;623.015;2054.06;2067.05;	15038.5;5741.15;2097.06;5997.15;4862.13;719.021;819.021;1588.04;1948.05;623.015;2054.06;2067.05;	0.969984;0.9728;0.933373;0.99751;0.922977;0.777808;0.754898;0.785791;0.813708;0.771481;0.86632;0.874237;	8994	3.30028	0	0	0	0.997871	1	0.880795	0.875	0.880046	0.876682
Z:\HESI-source-performance\Slice-PASEF\HeLa-phospho\Raw-Data\Unenrich\20221109_HESI-1F-Slice-PASEF-unenrich-HeLa-1000ng_1_1_5000.d	20221109_HESI-1F-Slice-PASEF-unenrich-HeLa-1000ng_1_1_5000	Q14683	Q14683	SMC1A_HUMAN	SMC1A	216288	220317	220742	216288	220317	220742	220742	RLEFENQK	RLEFENQK	RLEFENQK2	2	0.000427468	0.00342497	0.00047359	0.000258598	0.000228363	0.00021901	0.000228728	0	1	17485.5	17746.9	17457.1		8231.87	0.987541	6.36114	6.3399	6.38234	-17.5019	6.26506	-16.7904	Structural maintenance of chromosomes protein 1A	0	0	0.935453	8245.26	3.89003	0.365	1	2.2515	0.995966	1.44433	0.160218	15806.5;5830.15;2272.07;5437.15;6218.16;803.023;856.021;1189.03;1450.03;1825.04;1413.04;1629.05;	15806.5;5830.15;2272.07;5437.15;6218.16;803.023;856.021;1189.03;1450.03;1825.04;1413.04;1629.05;	0.980429;0.972955;0.993135;0.996484;0.993398;0.890067;0.64908;0.758789;0.889591;0.852121;0.97925;0.823868;	8964	2.2515	0	0	0	0.996575	1	0.886042	0.875	0.880274	0.882495
Z:\HESI-source-performance\Slice-PASEF\HeLa-phospho\Raw-Data\Unenrich\20221109_HESI-1F-Slice-PASEF-unenrich-HeLa-1000ng_1_1_4998.d	20221109_HESI-1F-Slice-PASEF-unenrich-HeLa-1000ng_1_1_4998	O94979	O94979	SC31A_HUMAN	SEC31A	131331	128872	127155	131331	128872	127155	127155	RLEFLYDK	RLEFLYDK	RLEFLYDK2	2	0.000143554	0.000222259	1.71335e-05	0.000255689	0.000234522	0.00021901	0.000234907	0	1	38927	38429.2	39103.9		17991.9	0.991466	12.2939	12.2727	12.3152	28.8733	12.0358	30.6792	Protein transport protein Sec31A	0	0	0.966942	17910.5	4.41832	0.434593	1	4.57741	0.999733	1.24397	0.228653	14833.4;13467.4;10626.3;13439.4;7287.19;5076.15;6676.14;2919.08;1794.04;8691.23;8775.21;7930.19;	14833.4;13467.4;10626.3;13439.4;7287.19;5076.15;6676.14;2919.08;1794.04;8691.23;8775.21;7930.19;	0.996226;0.994847;0.980537;0.987442;0.968242;0.958471;0.931493;0.905144;0.973972;0.837364;0.975795;0.996981;	17349	4.57741	0	0	0	0.999778	1	0.893854	0.888	0.888625	0.892327
Z:\HESI-source-performance\Slice-PASEF\HeLa-phospho\Raw-Data\Unenrich\20221109_HESI-1F-Slice-PASEF-unenrich-HeLa-1000ng_1_1_4999.d	20221109_HESI-1F-Slice-PASEF-unenrich-HeLa-1000ng_1_1_4999	O94979	O94979	SC31A_HUMAN	SEC31A	127331	126873	128567	127331	126873	128567	128567	RLEFLYDK	RLEFLYDK	RLEFLYDK2	2	1.71335e-05	1.71335e-05	1.71335e-05	0.000255885	0.000224517	0.00021901	0.000224921	0	1	33906	33948.1	33900.5		15674	0.994426	12.2922	12.271	12.3134	28.8733	12.0362	30.6911	Protein transport protein Sec31A	0	0	0.961175	15676.5	4.05296	0.535761	1	3.63416	0.99998	1.15007	0.394754	12477.4;10564.3;10864.3;9751.25;7011.17;5367.15;5733.14;3028.09;943.029;9409.24;9504.27;7986.19;	12477.4;10564.3;10864.3;9751.25;7011.17;5367.15;5733.14;3028.09;943.029;9409.24;9504.27;7986.19;	0.999427;0.987947;0.994983;0.963032;0.977341;0.99643;0.906706;0.87951;0.867765;0.904577;0.968356;0.978757;	17349	3.63416	0	0	0	0.999983	1	0.895	0.888	0.888608	0.893846
Z:\HESI-source-performance\Slice-PASEF\HeLa-phospho\Raw-Data\Unenrich\20221109_HESI-1F-Slice-PASEF-unenrich-HeLa-1000ng_1_1_5000.d	20221109_HESI-1F-Slice-PASEF-unenrich-HeLa-1000ng_1_1_5000	O94979	O94979	SC31A_HUMAN	SEC31A	124296	125772	125775	124296	125772	125775	125775	RLEFLYDK	RLEFLYDK	RLEFLYDK2	2	4.43046e-05	0.00019045	1.71335e-05	0.000258598	0.000228363	0.00021901	0.000228728	0	1	31838.9	32294.9	31767.4		16910.4	0.990915	12.3024	12.2812	12.3236	28.8733	12.034	30.801	Protein transport protein Sec31A	0	0	0.923312	16948.5	3.91886	0.529703	1	3.41208	0.999775	1.71911	0.287492	10993.3;10920.3;9925.27;9134.26;5804.17;4904.14;7842.17;2754.07;1663.05;5885.13;5074.14;7878.19;	10993.3;10920.3;9925.27;9134.26;5804.17;4904.14;7842.17;2754.07;1663.05;5885.13;5074.14;7878.19;	0.986497;0.998061;0.987945;0.888784;0.985512;0.921662;0.954061;0.914936;0.864233;0.87406;0.87599;0.984326;	17364	3.41208	0	0	0	0.99981	1	0.894896	0.888	0.889001	0.893459
Z:\HESI-source-performance\Slice-PASEF\HeLa-phospho\Raw-Data\Unenrich\20221109_HESI-1F-Slice-PASEF-unenrich-HeLa-1000ng_1_1_4998.d	20221109_HESI-1F-Slice-PASEF-unenrich-HeLa-1000ng_1_1_4998	Q9Y6Y8	Q9Y6Y8	S23IP_HUMAN	SEC23IP	116080	113877	84112.7	116080	113877	84112.7	84112.7	RLEFPSGETIVM(UniMod:35)HNPK	RLEFPSGETIVMHNPK	RLEFPSGETIVM(UniMod:35)HNPK3	3	0.00608107	0.0968034	0.0126974	0.000255689	0.000234522	0.00021901	0.000234907	0	1	9892.28	9716.91	9887.51		19127.3	0.964884	11.4452	11.424	11.4664	24.0138	11.4222	24.1968	SEC23-interacting protein	0	0	0.937769	19136.5	1.67717	0.581083	0.929473	1.28553	0.895956	1.19446	0.437124	2571.07;3584.11;2717.07;2096.06;3737.09;3553.09;1571.05;1341.03;4091.12;5929.17;1086.03;2566.08;	2571.07;3584.11;2717.07;2096.06;3737.09;3553.09;1571.05;1341.03;4091.12;5929.17;1086.03;2566.08;	0.947797;0.951121;0.916768;0.848973;0.98984;0.944752;0.82841;0.757159;0.868348;0.996258;0.755024;0.88098;	16146	1.28553	0	0	0	0.903197	1	0.909896	0.918	0.918148	0.905475
Z:\HESI-source-performance\Slice-PASEF\HeLa-phospho\Raw-Data\Unenrich\20221109_HESI-1F-Slice-PASEF-unenrich-HeLa-1000ng_1_1_4998.d	20221109_HESI-1F-Slice-PASEF-unenrich-HeLa-1000ng_1_1_4998	Q14789	Q14789	GOGB1_HUMAN	GOLGB1	33609	32916.2	31836.4	33609	32916.2	31836.4	31836.4	RLEHSEWDSSR	RLEHSEWDSSR	RLEHSEWDSSR3	3	0.00368042	0.0584235	0.0073515	0.000255689	0.000234522	0.00021901	0.000234907	0	1	17947.4	17515.7	17823.2		1210.6	0.98156	5.18526	5.16406	5.20647	-25.8028	5.33117	-27.559	Golgin subfamily B member 1	0	0	0.918397	1219.03	2.03734	0.66592	1	1.71482	0.934505	1.43428	0.233678	11624.2;1111.03;4000.09;2323.06;3016.07;1026.02;4407.09;12629.3;3210.08;158.003;11943.3;494.011;	11624.2;1111.03;4000.09;2323.06;3016.07;1026.02;4407.09;12629.3;3210.08;158.003;11943.3;494.011;	0.985014;0.803081;0.968548;0.98668;0.894326;0.857578;0.84687;0.913044;0.542807;0.640499;0.969666;0.678046;	7301	1.71482	0	0	0	0.941576	1	0.796458	0.79	0.794449	0.792707
Z:\HESI-source-performance\Slice-PASEF\HeLa-phospho\Raw-Data\Unenrich\20221109_HESI-1F-Slice-PASEF-unenrich-HeLa-1000ng_1_1_5000.d	20221109_HESI-1F-Slice-PASEF-unenrich-HeLa-1000ng_1_1_5000	Q9NZI8	Q9NZI8	IF2B1_HUMAN	IGF2BP1	122268	125132	120409	122268	125132	120409	120409	RLEIEHSVPK	RLEIEHSVPK	RLEIEHSVPK2	2	0.00241807	0.0360329	0.00474276	0.000258598	0.000228363	0.00021901	0.000228728	0	1	3444.12	3489.26	3432.28		2657.92	0.96371	6.96576	6.94455	6.98698	-11.8287	6.92864	-11.3531	Insulin-like growth factor 2 mRNA-binding protein 1	0	0	0.778661	2667.09	1.7192	0.368541	0.941609	1.83577	0.959127	0.893746	0.411672	2463.08;619.024;830.029;964.027;388.012;362.012;557.02;146.005;769.02;889.029;750.027;693.023;	2463.08;619.024;830.029;964.027;388.012;362.012;557.02;146.005;769.02;889.029;750.027;693.023;	0.988706;0.846586;0.818581;0.780511;0.816947;0.993921;0.85231;0.560405;0.825653;0.950582;0.665466;0.678671;	9817	1.83577	0	0	0	0.963967	1	0.938646	0.947	0.947528	0.935693
Z:\HESI-source-performance\Slice-PASEF\HeLa-phospho\Raw-Data\Unenrich\20221109_HESI-1F-Slice-PASEF-unenrich-HeLa-1000ng_1_1_4998.d	20221109_HESI-1F-Slice-PASEF-unenrich-HeLa-1000ng_1_1_4998	Q9NZI8	Q9NZI8	IF2B1_HUMAN	IGF2BP1	123300	120272	122471	123300	120272	122471	122471	RLEIEHSVPK	RLEIEHSVPK	RLEIEHSVPK3	3	5.77868e-05	2.95648e-05	3.66636e-05	0.000255689	0.000234522	0.00021901	0.000234907	0	1	39960.8	39005.4	39690.3		11551.5	0.990587	6.97829	6.95709	6.9995	-11.8287	6.92625	-11.1582	Insulin-like growth factor 2 mRNA-binding protein 1	0	0	0.903567	11630.3	5.35885	0.46707	0.995568	0	0.999965	2.68854	0.355666	20391.4;9543.18;11555.2;10026.2;4938.1;7255.13;651.013;2020.04;712.017;1398.02;375.007;1896.03;	20391.4;9543.18;11555.2;10026.2;4938.1;7255.13;651.013;2020.04;712.017;1398.02;375.007;1896.03;	0.989981;0.986842;0.983718;0.995386;0.989181;0.990253;0.757316;0.84815;0.610287;0.885691;0.808151;0.965401;	9837	0	0	0	0	0.999942	1	0.76	0.755	0.759883	0.75703
Z:\HESI-source-performance\Slice-PASEF\HeLa-phospho\Raw-Data\Unenrich\20221109_HESI-1F-Slice-PASEF-unenrich-HeLa-1000ng_1_1_4999.d	20221109_HESI-1F-Slice-PASEF-unenrich-HeLa-1000ng_1_1_4999	Q9NZI8	Q9NZI8	IF2B1_HUMAN	IGF2BP1	118135	118309	120708	118135	118309	120708	120708	RLEIEHSVPK	RLEIEHSVPK	RLEIEHSVPK3	3	3.66636e-05	8.26412e-05	3.66636e-05	0.000255885	0.000224517	0.00021901	0.000224921	0	1	40865.7	40880	40822.7		12839.7	0.991023	6.98785	6.96664	7.00906	-11.8287	6.92091	-11.1163	Insulin-like growth factor 2 mRNA-binding protein 1	0	0	0.924217	12853.2	4.73074	0.554803	0.994191	0	0.999903	2.56975	0.224095	21287.4;8621.15;10185.2;10957.2;5072.09;7535.16;1025.02;2274.04;0;930.017;379.007;1624.03;	21287.4;8621.15;10185.2;10957.2;5072.09;7535.16;1025.02;2274.04;0;930.017;379.007;1624.03;	0.990672;0.991543;0.989988;0.991295;0.977472;0.948944;0.806046;0.983593;0;0.796203;0.714324;0.979307;	9852	0	0	0	0	0.999917	1	0.761667	0.755	0.759759	0.758711
Z:\HESI-source-performance\Slice-PASEF\HeLa-phospho\Raw-Data\Unenrich\20221109_HESI-1F-Slice-PASEF-unenrich-HeLa-1000ng_1_1_5000.d	20221109_HESI-1F-Slice-PASEF-unenrich-HeLa-1000ng_1_1_5000	Q9NZI8	Q9NZI8	IF2B1_HUMAN	IGF2BP1	122268	125132	120409	122268	125132	120409	120409	RLEIEHSVPK	RLEIEHSVPK	RLEIEHSVPK3	3	4.43046e-05	4.82849e-05	3.66636e-05	0.000258598	0.000228363	0.00021901	0.000228728	0	1	37112.7	37659.3	37044.2		12741.7	0.994309	6.98698	6.96576	7.00819	-11.8287	6.92864	-11.1761	Insulin-like growth factor 2 mRNA-binding protein 1	0	0	0.977877	12765.2	5.41447	0.522893	1	1.15533	0.999943	2.78893	0.82602	18734.4;8960.15;9713.18;9418.15;5630.11;8036.13;912.014;2845.05;1137.02;1915.03;364.007;1722.03;	18734.4;8960.15;9713.18;9418.15;5630.11;8036.13;912.014;2845.05;1137.02;1915.03;364.007;1722.03;	0.997196;0.993464;0.979069;0.989371;0.994782;0.989197;0.63867;0.93707;0.66018;0.945886;0.745739;0.939362;	9852	1.15533	0	0	0	0.999952	1	0.760208	0.755	0.759778	0.757253
Z:\HESI-source-performance\Slice-PASEF\HeLa-phospho\Raw-Data\Unenrich\20221109_HESI-1F-Slice-PASEF-unenrich-HeLa-1000ng_1_1_4999.d	20221109_HESI-1F-Slice-PASEF-unenrich-HeLa-1000ng_1_1_4999	Q8N3C0	Q8N3C0	ASCC3_HUMAN	ASCC3	84345.9	84551.9	61878.9	84345.9	84551.9	61878.9	61878.9	RLEPLGIIVK	RLEPLGIIVK	RLEPLGIIVK2	2	0.00680993	0.0828539	0.00170708	0.000255885	0.000224517	0.00021901	0.000224921	0	1	84345.9	84551.9	84433.3		3220.41	0.96298	14.4672	14.446	14.4885	47.1347	14.4409	47.3641	Activating signal cointegrator 1 complex subunit 3	0	0	0.890034	3217.08	2.99902	0.501088	1	3.29321	0.910984	1.9325	0.275471	2513.09;1431.04;82762.8;1144.03;4232.12;439.013;1457.04;5076.16;232.006;7119.2;188.007;1108.03;	2513.09;1431.04;82762.8;1144.03;4232.12;439.013;1457.04;5076.16;232.006;7119.2;188.007;1108.03;	0.984185;0.927072;0.964576;0.873132;0.852781;0.896239;0.979708;0.792723;0.713604;0.938764;0.456149;0.759705;	20423	3.29321	0	0	0	0.917146	1	0.943854	0.946	0.946359	0.9418
Z:\HESI-source-performance\Slice-PASEF\HeLa-phospho\Raw-Data\Unenrich\20221109_HESI-1F-Slice-PASEF-unenrich-HeLa-1000ng_1_1_5000.d	20221109_HESI-1F-Slice-PASEF-unenrich-HeLa-1000ng_1_1_5000	Q8N3C0	Q8N3C0	ASCC3_HUMAN	ASCC3	51646.3	52243.4	59294.8	51646.3	52243.4	59294.8	59294.8	RLEPLGIIVK	RLEPLGIIVK	RLEPLGIIVK2	2	0.00138813	0.0217316	0.00170708	0.000258598	0.000228363	0.00021901	0.000228728	0	1	41431.1	41701.2	41020.1		2315.86	0.849657	14.435	14.4138	14.4563	47.1347	14.4294	47.1487	Activating signal cointegrator 1 complex subunit 3	0	0	0.57658	2339.07	1.7947	0.54866	0.951023	4.64117	0.974943	1.25871	0.233515	2160.07;1446.05;40571;592.019;1838.05;268.009;1023.03;3452.12;268.007;3706.11;272.008;1591.05;	2160.07;1446.05;40571;592.019;1838.05;268.009;1023.03;3452.12;268.007;3706.11;272.008;1591.05;	0.752922;0.800301;0.847677;0.95959;0.893102;0.906544;0.951629;0.839024;0.779692;0.872765;0.585908;0.820752;	20378	4.64117	0	0	0	0.978268	1	0.952386	0.946	0.947018	0.951743
Z:\HESI-source-performance\Slice-PASEF\HeLa-phospho\Raw-Data\Unenrich\20221109_HESI-1F-Slice-PASEF-unenrich-HeLa-1000ng_1_1_4999.d	20221109_HESI-1F-Slice-PASEF-unenrich-HeLa-1000ng_1_1_4999	Q9P2R3	Q9P2R3	ANFY1_HUMAN	ANKFY1	63582.6	63258.4	64605.2	63582.6	63258.4	64605.2	64605.2	RLESIATTLVSHK	RLESIATTLVSHK	RLESIATTLVSHK3	3	0.000290951	0.00179874	0.000429492	0.000255885	0.000224517	0.00021901	0.000224921	0	1	37937.8	37956.6	37903.4		10230.9	0.986539	11.0616	11.0404	11.0828	20.4264	10.9395	21.3019	Rabankyrin-5	0	0	0.909829	10240.2	3.81971	0.597119	1	2.9268	0.997883	1.54706	0.391555	12375.3;15127.3;49495;10769.3;10435.2;5291.12;6136.13;2899.05;4224.08;4346.08;2598.06;13838.4;	12375.3;15127.3;49495;10769.3;10435.2;5291.12;6136.13;2899.05;4224.08;4346.08;2598.06;13838.4;	0.982895;0.983986;0.947559;0.964751;0.994561;0.976891;0.679228;0.613679;0.908026;0.995531;0.968791;0.899408;	15610	2.9268	0	0	0	0.998201	1	0.826458	0.819	0.823847	0.822039
Z:\HESI-source-performance\Slice-PASEF\HeLa-phospho\Raw-Data\Unenrich\20221109_HESI-1F-Slice-PASEF-unenrich-HeLa-1000ng_1_1_5000.d	20221109_HESI-1F-Slice-PASEF-unenrich-HeLa-1000ng_1_1_5000	Q9P2R3	Q9P2R3	ANFY1_HUMAN	ANKFY1	68873.8	69763	68675.7	68873.8	69763	68675.7	68675.7	RLESIATTLVSHK	RLESIATTLVSHK	RLESIATTLVSHK3	3	0.000293628	0.00192325	0.000429492	0.000258598	0.000228363	0.00021901	0.000228728	0	1	41932.9	42252.2	41562.1		9194.2	0.991612	11.0505	11.0293	11.0717	20.4264	10.9411	21.2501	Rabankyrin-5	0	0	0.925155	9276.22	3.69103	0.7143	1	2.52313	0.997731	1.3608	0.329714	14421.3;16567.3;59693.2;12081.3;10944.3;6253.14;13187.3;3580.09;5498.12;3908.09;3341.06;17850.5;	14421.3;16567.3;59693.2;12081.3;10944.3;6253.14;13187.3;3580.09;5498.12;3908.09;3341.06;17850.5;	0.995984;0.992081;0.963021;0.988796;0.985142;0.947319;0.91744;0.631279;0.916247;0.90261;0.972493;0.973462;	15595	2.52313	0	0	0	0.998077	1	0.8225	0.819	0.823651	0.817652
Z:\HESI-source-performance\Slice-PASEF\HeLa-phospho\Raw-Data\Unenrich\20221109_HESI-1F-Slice-PASEF-unenrich-HeLa-1000ng_1_1_4998.d	20221109_HESI-1F-Slice-PASEF-unenrich-HeLa-1000ng_1_1_4998	P00568	P00568	KAD1_HUMAN	AK1	404783	396673	403970	404783	396673	403970	403970	RLETYYK	RLETYYK	RLETYYK2	2	0.000144697	0.000635533	3.66636e-05	0.000255689	0.000234522	0.00021901	0.000234907	0	1	58583.5	57300.4	58306.5		28843.5	0.991857	6.16152	6.14026	6.1828	-21.1098	5.82745	-18.1987	Adenylate kinase isoenzyme 1	0	0	0.905	28980.5	5.1245	0.513728	0.994141	4.92543	0.999238	2.39624	0.315412	32570.8;13085.3;16930.3;12927.3;3672.09;3880.09;3425.08;4511.12;3789.08;2955.07;3751.09;139.003;	32570.8;13085.3;16930.3;12927.3;3672.09;3880.09;3425.08;4511.12;3789.08;2955.07;3751.09;139.003;	0.989106;0.997554;0.995805;0.993023;0.955896;0.957141;0.921953;0.918668;0.986286;0.9878;0.967879;0.625684;	8680	4.92543	0	0	0	0.999364	1	0.846458	0.839	0.845394	0.841058
Z:\HESI-source-performance\Slice-PASEF\HeLa-phospho\Raw-Data\Unenrich\20221109_HESI-1F-Slice-PASEF-unenrich-HeLa-1000ng_1_1_4999.d	20221109_HESI-1F-Slice-PASEF-unenrich-HeLa-1000ng_1_1_4999	P00568	P00568	KAD1_HUMAN	AK1	416564	415548	413849	416564	415548	413849	413849	RLETYYK	RLETYYK	RLETYYK2	2	3.66636e-05	0.000156501	3.66636e-05	0.000255885	0.000224517	0.00021901	0.000224921	0	1	57382.4	57263.2	57182.9		24328.7	0.990696	6.17107	6.14987	6.19231	-21.1098	5.82842	-18.2623	Adenylate kinase isoenzyme 1	0	0	0.918002	24413.5	4.55747	0.455047	0.992969	5.20169	0.999815	0.877243	0.327574	32611.7;12320.3;14359.3;12450.3;2696.08;2960.07;3872.1;4196.1;2128.05;3460.07;2736.07;274.008;	32611.7;12320.3;14359.3;12450.3;2696.08;2960.07;3872.1;4196.1;2128.05;3460.07;2736.07;274.008;	0.989554;0.995032;0.987673;0.989396;0.876937;0.951759;0.932667;0.934114;0.838055;0.892411;0.930725;0.802808;	8695	5.20169	0	0	0	0.999843	1	0.846354	0.839	0.845674	0.841024
Z:\HESI-source-performance\Slice-PASEF\HeLa-phospho\Raw-Data\Unenrich\20221109_HESI-1F-Slice-PASEF-unenrich-HeLa-1000ng_1_1_5000.d	20221109_HESI-1F-Slice-PASEF-unenrich-HeLa-1000ng_1_1_5000	P00568	P00568	KAD1_HUMAN	AK1	414181	420205	414313	414181	420205	414313	414313	RLETYYK	RLETYYK	RLETYYK2	2	8.15894e-05	0.00042881	3.66636e-05	0.000258598	0.000228363	0.00021901	0.000228728	0	1	57296.4	58354.4	57401.4		25527.2	0.994858	6.17019	6.14895	6.1914	-21.1098	5.82578	-18.2743	Adenylate kinase isoenzyme 1	0	0	0.938285	25480.5	4.72243	0.388716	1	5.11689	0.999493	3.03103	0.381768	33086.7;11605.3;13692.3;12604.3;3015.08;8186.16;3080.08;4974.12;1295.03;4560.11;2127.05;423.011;	33086.7;11605.3;13692.3;12604.3;3015.08;8186.16;3080.08;4974.12;1295.03;4560.11;2127.05;423.011;	0.996459;0.990444;0.979398;0.99472;0.972972;0.834528;0.98457;0.922063;0.701998;0.969587;0.851786;0.887756;	8695	5.11689	0	0	0	0.999571	1	0.8475	0.839	0.845438	0.842038
Z:\HESI-source-performance\Slice-PASEF\HeLa-phospho\Raw-Data\Unenrich\20221109_HESI-1F-Slice-PASEF-unenrich-HeLa-1000ng_1_1_4998.d	20221109_HESI-1F-Slice-PASEF-unenrich-HeLa-1000ng_1_1_4998	P0C7P4;P47985	P0C7P4;P47985	UCRIL_HUMAN;UCRI_HUMAN	UQCRFS1;UQCRFS1P1	169042	166261	157232	169042	166261	157232		RLEVLDSTK	RLEVLDSTK	RLEVLDSTK2	2	2.6831e-06	2.6831e-06	7.05586e-07	0.000255689	0.000234522	0.00021901	0.000234907	0	0	59977.4	58577.2	59605.7		45940.7	0.996308	8.21965	8.19844	8.24086	-0.994487	8.23852	-1.06343	Putative cytochrome b-c1 complex subunit Rieske-like protein 1	0	0	0.978798	46227.2	5.43349	0.526524	1	7.05919	0.999997	0.973918	0.24252	37317.9;15591.4;14564.3;6722.17;20072.6;8095.19;4739.12;9062.23;6142.17;3219.08;3591.09;3386.1;	37317.9;15591.4;14564.3;6722.17;20072.6;8095.19;4739.12;9062.23;6142.17;3219.08;3591.09;3386.1;	0.996635;0.985822;0.995757;0.996841;0.837527;0.995792;0.932408;0.996844;0.998466;0.978986;0.962656;0.974969;	11589	7.05919	0	0	0	0.999997	1	0.884896	0.892	0.891541	0.881754
Z:\HESI-source-performance\Slice-PASEF\HeLa-phospho\Raw-Data\Unenrich\20221109_HESI-1F-Slice-PASEF-unenrich-HeLa-1000ng_1_1_4999.d	20221109_HESI-1F-Slice-PASEF-unenrich-HeLa-1000ng_1_1_4999	P0C7P4;P47985	P0C7P4;P47985	UCRIL_HUMAN;UCRI_HUMAN	UQCRFS1;UQCRFS1P1	150737	149964	158071	150737	149964	158071		RLEVLDSTK	RLEVLDSTK	RLEVLDSTK2	2	2.67864e-06	2.67864e-06	7.05586e-07	0.000255885	0.000224517	0.00021901	0.000224921	0	0	57793.5	57903.4	57822.2		44742.5	0.990952	8.21837	8.19714	8.23958	-0.994487	8.23641	-1.10983	Putative cytochrome b-c1 complex subunit Rieske-like protein 1	0	0	0.937296	44720.2	5.0351	0.605638	1	6.65383	0.999997	2.18481	0.348959	35768.9;14660.3;14507.4;6303.17;22443.6;7517.19;7293.21;9523.26;5114.14;3670.08;3495.07;3434.08;	35768.9;14660.3;14507.4;6303.17;22443.6;7517.19;7293.21;9523.26;5114.14;3670.08;3495.07;3434.08;	0.990215;0.989643;0.990112;0.988633;0.864448;0.996083;0.969404;0.986882;0.947407;0.972348;0.960221;0.963097;	11589	6.65383	0	0	0	0.999997	1	0.886146	0.892	0.891913	0.8831
Z:\HESI-source-performance\Slice-PASEF\HeLa-phospho\Raw-Data\Unenrich\20221109_HESI-1F-Slice-PASEF-unenrich-HeLa-1000ng_1_1_5000.d	20221109_HESI-1F-Slice-PASEF-unenrich-HeLa-1000ng_1_1_5000	P0C7P4;P47985	P0C7P4;P47985	UCRIL_HUMAN;UCRI_HUMAN	UQCRFS1;UQCRFS1P1	156624	159053	159559	156624	159053	159559		RLEVLDSTK	RLEVLDSTK	RLEVLDSTK2	2	7.05586e-07	7.05586e-07	7.05586e-07	0.000258598	0.000228363	0.00021901	0.000228728	0	0	56697.4	57312.2	56376.2		42296.2	0.99199	8.20705	8.18584	8.22825	-0.994487	8.23416	-1.14683	Putative cytochrome b-c1 complex subunit Rieske-like protein 1	0	0	0.981355	42537.2	4.99465	0.630726	1	6.71048	0.999999	2.28699	0.576161	33356.8;16070.4;15290.4;7629.19;27211.7;8050.23;5439.15;8426.21;5358.13;4115.09;4211.09;3174.08;	33356.8;16070.4;15290.4;7629.19;27211.7;8050.23;5439.15;8426.21;5358.13;4115.09;4211.09;3174.08;	0.993441;0.997463;0.992978;0.986431;0.913969;0.984103;0.995856;0.958637;0.955674;0.99218;0.994533;0.910805;	11574	6.71048	0	0	0	0.999999	1	0.88625	0.892	0.89173	0.882732
Z:\HESI-source-performance\Slice-PASEF\HeLa-phospho\Raw-Data\Unenrich\20221109_HESI-1F-Slice-PASEF-unenrich-HeLa-1000ng_1_1_4998.d	20221109_HESI-1F-Slice-PASEF-unenrich-HeLa-1000ng_1_1_4998	Q9BU89	Q9BU89	DOHH_HUMAN	DOHH	62338.3	60766.7	64235.8	62338.3	60766.7	64235.8	64235.8	RLEWLQQHGGEPAAGPYLSVDPAPPAEER	RLEWLQQHGGEPAAGPYLSVDPAPPAEER	RLEWLQQHGGEPAAGPYLSVDPAPPAEER4	4	0.000144697	0.00047478	0.000245557	0.000255689	0.000234522	0.00021901	0.000234907	0	1	18851.7	18479.3	18803.7		1884.26	0.989812	15.4768	15.4556	15.498	56.348	15.6463	55.1494	Deoxyhypusine hydroxylase	0	0	0.565662	1889.07	2.73748	0.782898	1	0.495766	0.999431	1.1808	0.41646	8620.31;7696.28;4059.12;4413.18;6261.2;2535.09;1451.05;10393.3;8522.23;161.007;1930.07;1006.04;	8620.31;7696.28;4059.12;4413.18;6261.2;2535.09;1451.05;10393.3;8522.23;161.007;1930.07;1006.04;	0.997858;0.987128;0.993155;0.931196;0.94287;0.970602;0.911671;0.899548;0.53565;0.726925;0.971967;0.918737;	21842	0.495766	0	0	0	0.999525	1	1.03531	1.022	1.02169	1.03491
Z:\HESI-source-performance\Slice-PASEF\HeLa-phospho\Raw-Data\Unenrich\20221109_HESI-1F-Slice-PASEF-unenrich-HeLa-1000ng_1_1_4999.d	20221109_HESI-1F-Slice-PASEF-unenrich-HeLa-1000ng_1_1_4999	Q9BU89	Q9BU89	DOHH_HUMAN	DOHH	57329.3	57222.8	58611.6	57329.3	57222.8	58611.6	58611.6	RLEWLQQHGGEPAAGPYLSVDPAPPAEER	RLEWLQQHGGEPAAGPYLSVDPAPPAEER	RLEWLQQHGGEPAAGPYLSVDPAPPAEER4	4	0.00195371	0.0171161	0.000245557	0.000255885	0.000224517	0.00021901	0.000224921	0	1	14063.5	14034.6	14014.9		1928.37	0.950719	15.4856	15.4644	15.5068	56.348	15.6466	55.1798	Deoxyhypusine hydroxylase	0	0	0.483645	1935.06	1.78075	0.848341	1	0.704913	0.980213	1.9485	0.395469	6225.23;5658.2;2958.09;4580.18;5511.2;2180.08;1401.05;6316.23;689.024;100.005;1107.04;1298.04;	6225.23;5658.2;2958.09;4580.18;5511.2;2180.08;1401.05;6316.23;689.024;100.005;1107.04;1298.04;	0.982386;0.908101;0.971892;0.99608;0.932782;0.970905;0.963117;0.884414;0.789649;0.630346;0.765936;0.906148;	21857	0.704913	0	0	0	0.982884	1	1.0367	1.022	1.02212	1.03651
Z:\HESI-source-performance\Slice-PASEF\HeLa-phospho\Raw-Data\Unenrich\20221109_HESI-1F-Slice-PASEF-unenrich-HeLa-1000ng_1_1_5000.d	20221109_HESI-1F-Slice-PASEF-unenrich-HeLa-1000ng_1_1_5000	Q9BU89	Q9BU89	DOHH_HUMAN	DOHH	63006.3	64444.1	59635.2	63006.3	64444.1	59635.2	59635.2	RLEWLQQHGGEPAAGPYLSVDPAPPAEER	RLEWLQQHGGEPAAGPYLSVDPAPPAEER	RLEWLQQHGGEPAAGPYLSVDPAPPAEER4	4	0.00116677	0.0171292	0.000245557	0.000258598	0.000228363	0.00021901	0.000228728	0	1	11455.4	11624.5	11434.6		2530.48	0.947708	15.4962	15.475	15.5174	56.348	15.6317	55.2715	Deoxyhypusine hydroxylase	0	0	0.630893	2535.08	1.72589	0.722059	1	0.444649	0.980144	1.75007	0.427278	4611.17;5120.21;1788.07;4054.16;4778.18;1724.06;557.021;5426.18;1727.05;215.01;1056.04;480.016;	4611.17;5120.21;1788.07;4054.16;4778.18;1724.06;557.021;5426.18;1727.05;215.01;1056.04;480.016;	0.921309;0.98136;0.800002;0.909458;0.940985;0.918371;0.747167;0.867146;0.967454;0.625498;0.877391;0.872584;	21872	0.444649	0	0	0	0.982871	1	1.03167	1.022	1.02181	1.03064
Z:\HESI-source-performance\Slice-PASEF\HeLa-phospho\Raw-Data\Unenrich\20221109_HESI-1F-Slice-PASEF-unenrich-HeLa-1000ng_1_1_4998.d	20221109_HESI-1F-Slice-PASEF-unenrich-HeLa-1000ng_1_1_4998	P06744	P06744	G6PI_HUMAN	GPI	1289090	1243640	1246290	1289090	1243640	1246290	1246290	RLFDANK	RLFDANK	RLFDANK2	2	0.000144697	0.000962403	7.53055e-06	0.000255689	0.000234522	0.00021901	0.000234907	0	1	160462	157583	160350		51730.8	0.994252	6.03417	6.01296	6.05538	-19.4106	6.02032	-19.0925	Glucose-6-phosphate isomerase	0	0	0.948346	51767.1	4.2214	0.281809	1	4.07582	0.998847	0.848408	0.0760261	100657;49686;47401;19946.4;2130.04;10119.2;11824.2;9807.2;4151.07;388.007;8526.17;9057.2;	100657;49686;47401;19946.4;2130.04;10119.2;11824.2;9807.2;4151.07;388.007;8526.17;9057.2;	0.993614;0.99906;0.997643;0.986546;0.952947;0.97699;0.997932;0.994892;0.96614;0.793334;0.951811;0.96096;	8501	4.07582	0	0	0	0.999038	1	0.79	0.779	0.783767	0.785555
Z:\HESI-source-performance\Slice-PASEF\HeLa-phospho\Raw-Data\Unenrich\20221109_HESI-1F-Slice-PASEF-unenrich-HeLa-1000ng_1_1_4999.d	20221109_HESI-1F-Slice-PASEF-unenrich-HeLa-1000ng_1_1_4999	P06744	P06744	G6PI_HUMAN	GPI	1261280	1257550	1257480	1261280	1257550	1257480	1257480	RLFDANK	RLFDANK	RLFDANK2	2	7.53055e-06	7.53055e-06	7.53055e-06	0.000255885	0.000224517	0.00021901	0.000224921	0	1	154316	154419	154203		52039.6	0.997872	6.02259	6.00137	6.04379	-19.4106	6.02649	-19.3422	Glucose-6-phosphate isomerase	0	0	0.994295	52077.9	5.19325	0.245776	1	4.9661	0.999991	1.45034	0.121271	96165;49422;44136;18577.3;2700.05;8729.16;12556.3;7526.14;4143.08;392.007;9261.2;8817.17;	96165;49422;44136;18577.3;2700.05;8729.16;12556.3;7526.14;4143.08;392.007;9261.2;8817.17;	0.997927;0.999192;0.994526;0.985318;0.903456;0.989798;0.986578;0.992344;0.906335;0.663676;0.99711;0.991295;	8486	4.9661	0	0	0	0.999992	1	0.792292	0.779	0.784094	0.787843
Z:\HESI-source-performance\Slice-PASEF\HeLa-phospho\Raw-Data\Unenrich\20221109_HESI-1F-Slice-PASEF-unenrich-HeLa-1000ng_1_1_5000.d	20221109_HESI-1F-Slice-PASEF-unenrich-HeLa-1000ng_1_1_5000	P06744	P06744	G6PI_HUMAN	GPI	1221240	1251940	1249350	1221240	1251940	1249350	1249350	RLFDANK	RLFDANK	RLFDANK2	2	4.43046e-05	5.03011e-05	7.53055e-06	0.000258598	0.000228363	0.00021901	0.000228728	0	1	147847	150430	147973		49116.7	0.992604	6.03226	6.01106	6.05349	-19.4106	6.02412	-19.2882	Glucose-6-phosphate isomerase	0	0	0.972878	49074.9	4.34286	0.249201	1	2.55832	0.999941	1.78338	0.337489	93175;45919;36821.9;16795.3;2299.04;8753.2;12248.3;7619.13;4101.07;313.005;7767.14;8027.13;	93175;45919;36821.9;16795.3;2299.04;8753.2;12248.3;7619.13;4101.07;313.005;7767.14;8027.13;	0.993916;0.989459;0.940384;0.978319;0.967253;0.995146;0.979069;0.976905;0.972249;0.510006;0.964751;0.966343;	8501	2.55832	0	0	0	0.99995	1	0.790313	0.779	0.783727	0.785989
Z:\HESI-source-performance\Slice-PASEF\HeLa-phospho\Raw-Data\Unenrich\20221109_HESI-1F-Slice-PASEF-unenrich-HeLa-1000ng_1_1_4998.d	20221109_HESI-1F-Slice-PASEF-unenrich-HeLa-1000ng_1_1_4998	Q16186	Q16186	ADRM1_HUMAN	ADRM1	81921.8	80039.2	80995.8	81921.8	80039.2	80995.8	80995.8	RLFFWMQEPK	RLFFWMQEPK	RLFFWMQEPK3	3	0.00299728	0.0506191	0.0015485	0.000255689	0.000234522	0.00021901	0.000234907	0	1	15036.3	14540.7	14796		4233.31	0.986846	17.3654	17.3442	17.3866	72.0106	17.6804	69.4785	Proteasomal ubiquitin receptor ADRM1	0	0	0.887725	4302.07	3.30755	0.353084	1	1.19793	0.942753	1.61346	0.342063	3613.07;9609.19;1814.03;1859.04;6374.09;3294.06;3762.07;	3613.07;9609.19;1814.03;1859.04;6374.09;3294.06;3762.07;	0.989143;0.990192;0.964541;0.887268;0.936544;0.980217;0.957686;	24521	1.19793	0	0	0	0.949381	1	0.777396	0.767	0.770141	0.774739
Z:\HESI-source-performance\Slice-PASEF\HeLa-phospho\Raw-Data\Unenrich\20221109_HESI-1F-Slice-PASEF-unenrich-HeLa-1000ng_1_1_5000.d	20221109_HESI-1F-Slice-PASEF-unenrich-HeLa-1000ng_1_1_5000	Q16186	Q16186	ADRM1_HUMAN	ADRM1	80110.5	81212.9	78463.1	80110.5	81212.9	78463.1	78463.1	RLFFWMQEPK	RLFFWMQEPK	RLFFWMQEPK3	3	0.00115131	0.0165173	0.0015485	0.000258598	0.000228363	0.00021901	0.000228728	0	1	11682.2	11825	11631.9		3145.45	0.970192	17.3742	17.353	17.3954	72.0106	17.6743	69.6003	Proteasomal ubiquitin receptor ADRM1	0	0	0.789108	3159.05	2.97588	0.643187	1	1.35148	0.98084	1.78082	0.383043	3153.06;7071.12;1458.03;1463.03;9194.18;1736.04;4037.07;	3153.06;7071.12;1458.03;1463.03;9194.18;1736.04;4037.07;	0.988079;0.971536;0.924992;0.959816;0.677728;0.893761;0.930947;	24536	1.35148	0	0	0	0.983483	1	0.775937	0.767	0.769968	0.773153
Z:\HESI-source-performance\Slice-PASEF\HeLa-phospho\Raw-Data\Unenrich\20221109_HESI-1F-Slice-PASEF-unenrich-HeLa-1000ng_1_1_4999.d	20221109_HESI-1F-Slice-PASEF-unenrich-HeLa-1000ng_1_1_4999	Q9UHD8	Q9UHD8	SEPT9_HUMAN	SEPTIN9	193937	193488	191142	193937	193488	191142	191142	RLGDSSGPALK	RLGDSSGPALK	RLGDSSGPALK2	2	0.00758158	0.0934591	0.0065103	0.000255885	0.000224517	0.00021901	0.000224921	0	1	3549.09	3550.52	3545.54		2433.62	0.930775	6.29838	6.27716	6.3196	-17.6673	6.2444	-17.2935	Septin-9	0	0	0.773515	2436.06	1.41067	0.514224	0.861426	1.72826	0.900721	1.8824	0.354809	1512.04;1693.05;989.026;779.021;1296.04;867.021;1363.03;976.027;4184.09;1640.04;478.013;385.01;	1512.04;1693.05;989.026;779.021;1296.04;867.021;1363.03;976.027;4184.09;1640.04;478.013;385.01;	0.897435;0.994373;0.946918;0.770291;0.851654;0.788172;0.931452;0.906993;0.818279;0.882319;0.840768;0.8106;	8873	1.72826	0	0	0	0.906541	1	0.880625	0.875	0.880046	0.876479
Z:\HESI-source-performance\Slice-PASEF\HeLa-phospho\Raw-Data\Unenrich\20221109_HESI-1F-Slice-PASEF-unenrich-HeLa-1000ng_1_1_5000.d	20221109_HESI-1F-Slice-PASEF-unenrich-HeLa-1000ng_1_1_5000	Q9UHD8	Q9UHD8	SEPT9_HUMAN	SEPTIN9	185892	189150	189150	185892	189150	189150	189150	RLGDSSGPALK	RLGDSSGPALK	RLGDSSGPALK2	2	0.0065103	0.083691	0.0065103	0.000258598	0.000228363	0.00021901	0.000228728	0	1	4045.1	4113.14	4045.97		1881.45	0.971587	6.30806	6.28685	6.32928	-17.6673	6.24435	-17.2196	Septin-9	0	0	0.445888	1881.05	0.889795	0.361818	0.98899	1.98316	0.909937	1.28576	0.37017	2267.05;1643.04;811.026;968.028;1304.03;1591.04;1351.04;623.016;7240.2;1134.03;695.022;1325.03;	2267.05;1643.04;811.026;968.028;1304.03;1591.04;1351.04;623.016;7240.2;1134.03;695.022;1325.03;	0.863633;0.98179;0.937321;0.852686;0.832711;0.978519;0.855438;0.722562;0.757178;0.886952;0.793952;0.965788;	8888	1.98316	0	0	0	0.916309	1	0.884687	0.875	0.880274	0.881009
Z:\HESI-source-performance\Slice-PASEF\HeLa-phospho\Raw-Data\Unenrich\20221109_HESI-1F-Slice-PASEF-unenrich-HeLa-1000ng_1_1_4998.d	20221109_HESI-1F-Slice-PASEF-unenrich-HeLa-1000ng_1_1_4998	Q14152	Q14152	EIF3A_HUMAN	EIF3A	290227	284222	287198	290227	284222	287198	287198	RLGDSSLSR	RLGDSSLSR	RLGDSSLSR2	2	0.000891747	0.0129613	0.00134868	0.000255689	0.000234522	0.00021901	0.000234907	0	1	14430.4	14028.8	14275.1		4195.49	0.98485	5.19587	5.17466	5.21708	-27.8195	5.10742	-27.4664	Eukaryotic translation initiation factor 3 subunit A	0	0	0.766866	4241.13	2.39774	0.600515	0.700256	2.20175	0.98469	1.3179	0.248023	2366.06;3818.1;3125.07;3224.08;1668.04;10396.3;10396.3;2674.06;6355.15;2780.06;1308.03;3519.09;	2366.06;3818.1;3125.07;3224.08;1668.04;10396.3;10396.3;2674.06;6355.15;2780.06;1308.03;3519.09;	0.985804;0.960762;0.963011;0.942997;0.984527;0.984685;0.984685;0.986818;0.872447;0.924017;0.825705;0.892066;	7315	2.20175	0	0	0	0.987039	1	0.851042	0.845	0.850978	0.846386
Z:\HESI-source-performance\Slice-PASEF\HeLa-phospho\Raw-Data\Unenrich\20221109_HESI-1F-Slice-PASEF-unenrich-HeLa-1000ng_1_1_5000.d	20221109_HESI-1F-Slice-PASEF-unenrich-HeLa-1000ng_1_1_5000	Q14152	Q14152	EIF3A_HUMAN	EIF3A	276973	281708	285530	276973	281708	285530	285530	RLGDSSLSR	RLGDSSLSR	RLGDSSLSR2	2	0.00256315	0.0397349	0.00134868	0.000258598	0.000228363	0.00021901	0.000228728	0	1	11717.3	11937.5	11742.5		5004.87	0.969284	5.19395	5.17269	5.21516	-27.8195	5.10749	-27.3839	Eukaryotic translation initiation factor 3 subunit A	0	0	0.53726	4994.11	2.07557	0.616454	0.328531	2.93338	0.955116	2.02386	0.238484	2321.06;6010.15;3664.08;2734.06;1731.05;7665.19;7665.19;2791.07;4749.13;1618.04;1279.04;2698.06;	2321.06;6010.15;3664.08;2734.06;1731.05;7665.19;7665.19;2791.07;4749.13;1618.04;1279.04;2698.06;	0.966484;0.875202;0.869656;0.894372;0.919315;0.981416;0.981416;0.954327;0.942851;0.864336;0.853775;0.904585;	7315	2.93338	0	0	0	0.960265	1	0.849896	0.845	0.851483	0.844766
Z:\HESI-source-performance\Slice-PASEF\HeLa-phospho\Raw-Data\Unenrich\20221109_HESI-1F-Slice-PASEF-unenrich-HeLa-1000ng_1_1_4998.d	20221109_HESI-1F-Slice-PASEF-unenrich-HeLa-1000ng_1_1_4998	P43897	P43897	EFTS_HUMAN	TSFM	113735	111168	110697	113735	111168	110697	110697	RLGQHVVGMAPLSVGSLDDEPGGEAETK	RLGQHVVGMAPLSVGSLDDEPGGEAETK	RLGQHVVGMAPLSVGSLDDEPGGEAETK4	4	0.00279737	0.0450331	0.00549852	0.000255689	0.000234522	0.00021901	0.000234907	0	1	11730.4	11499.3	11701.2		2806.1	0.961711	13.9172	13.896	13.9384	42.3585	13.8117	43.1864	Elongation factor Ts, mitochondrial	0	0	0.660809	2813.1	2.36843	0.628022	1	0	0.948747	1.61664	0.331727	2418.08;2758.1;6554.24;2407.1;5695.21;159.007;146.007;6656.26;1066.04;561.019;1422.05;1444.05;	2418.08;2758.1;6554.24;2407.1;5695.21;159.007;146.007;6656.26;1066.04;561.019;1422.05;1444.05;	0.942543;0.962567;0.968422;0.941022;0.93808;0.369226;0.550582;0.7914;0.971808;0.828439;0.950523;0.764587;	19639	0	0	0	0	0.954967	1	1.03648	1.022	1.02169	1.03636
Z:\HESI-source-performance\Slice-PASEF\HeLa-phospho\Raw-Data\Unenrich\20221109_HESI-1F-Slice-PASEF-unenrich-HeLa-1000ng_1_1_4998.d	20221109_HESI-1F-Slice-PASEF-unenrich-HeLa-1000ng_1_1_4998	P12956	P12956	XRCC6_HUMAN	XRCC6	1012370	992021	981796	1012370	992021	981796	981796	RLGSLVDEFK	RLGSLVDEFK	RLGSLVDEFK2	2	0.00288016	0.0469884	0.000642192	0.000255689	0.000234522	0.00021901	0.000234907	0	1	14121.4	13859.4	14102.8		8894.51	0.978989	12.9199	12.8987	12.9411	34.4508	12.7507	35.7127	X-ray repair cross-complementing protein 6	0	0	0.869073	8906.26	2.39729	0.493394	1	1.94178	0.94664	1.13456	0.360507	7443.19;5420.17;3695.11;1258.04;2855.1;746.022;4922.15;5041.16;2288.08;7606.22;1692.05;7146.2;	7443.19;5420.17;3695.11;1258.04;2855.1;746.022;4922.15;5041.16;2288.08;7606.22;1692.05;7146.2;	0.994;0.988259;0.794939;0.850244;0.45774;0.744551;0.862644;0.910597;0.857157;0.909548;0.939787;0.847698;	18233	1.94178	0	0	0	0.953012	1	0.936458	0.943	0.945227	0.933232
Z:\HESI-source-performance\Slice-PASEF\HeLa-phospho\Raw-Data\Unenrich\20221109_HESI-1F-Slice-PASEF-unenrich-HeLa-1000ng_1_1_4999.d	20221109_HESI-1F-Slice-PASEF-unenrich-HeLa-1000ng_1_1_4999	P12956	P12956	XRCC6_HUMAN	XRCC6	978789	981120	979328	978789	981120	979328	979328	RLGSLVDEFK	RLGSLVDEFK	RLGSLVDEFK2	2	0.00472511	0.0576569	0.000642192	0.000255885	0.000224517	0.00021901	0.000224921	0	1	16496.5	16452.8	16429.7		8470.9	0.96765	12.9076	12.8864	12.9288	34.4508	12.7547	35.6023	X-ray repair cross-complementing protein 6	0	0	0.964017	8505.3	2.15083	0.344188	0.30483	1.98712	0.936332	0.862348	0.412542	10087.3;5122.17;2901.09;1287.04;2948.09;308.008;5547.15;4945.13;1566.04;5974.22;1568.04;8524.27;	10087.3;5122.17;2901.09;1287.04;2948.09;308.008;5547.15;4945.13;1566.04;5974.22;1568.04;8524.27;	0.955417;0.998321;0.972671;0.941459;0.970376;0.647057;0.912199;0.940008;0.94393;0.868202;0.928267;0.913502;	18218	1.98712	0	0	0	0.942343	1	0.940313	0.943	0.944952	0.937331
Z:\HESI-source-performance\Slice-PASEF\HeLa-phospho\Raw-Data\Unenrich\20221109_HESI-1F-Slice-PASEF-unenrich-HeLa-1000ng_1_1_5000.d	20221109_HESI-1F-Slice-PASEF-unenrich-HeLa-1000ng_1_1_5000	P12956	P12956	XRCC6_HUMAN	XRCC6	963617	970039	982060	963617	970039	982060	982060	RLGSLVDEFK	RLGSLVDEFK	RLGSLVDEFK2	2	0.000399582	0.00323138	0.000642192	0.000258598	0.000228363	0.00021901	0.000228728	0	1	15035.4	15249.4	15000.4		7891.84	0.978791	12.9179	12.8967	12.9392	34.4508	12.7562	35.7118	X-ray repair cross-complementing protein 6	0	0	0.983979	7910.26	2.44907	0.432101	1	2.07065	0.996193	1.16995	0.449289	8446.21;5249.15;4443.16;1340.04;4152.12;1683.04;4348.15;4888.18;1659.06;7369.25;2007.05;7199.24;	8446.21;5249.15;4443.16;1340.04;4152.12;1683.04;4348.15;4888.18;1659.06;7369.25;2007.05;7199.24;	0.979196;0.976315;0.94521;0.985931;0.74311;0.648142;0.907922;0.939568;0.861634;0.950033;0.95969;0.844438;	18233	2.07065	0	0	0	0.996769	1	0.939792	0.943	0.945346	0.936884
Z:\HESI-source-performance\Slice-PASEF\HeLa-phospho\Raw-Data\Unenrich\20221109_HESI-1F-Slice-PASEF-unenrich-HeLa-1000ng_1_1_4998.d	20221109_HESI-1F-Slice-PASEF-unenrich-HeLa-1000ng_1_1_4998	P33991	P33991	MCM4_HUMAN	MCM4	696928	681861	411639	696928	681861	411639	411639	RLHGLDEEAEQK	RLHGLDEEAEQK	RLHGLDEEAEQK3	3	1.32666e-05	1.32666e-05	2.11676e-06	0.000255689	0.000234522	0.00021901	0.000234907	0	1	22194.4	21768	22150.2		12069.1	0.976117	5.23831	5.21708	5.25955	-27.086	5.19086	-27.0825	DNA replication licensing factor MCM4	0	0	0.916901	12093.2	5.05382	0.520957	1	5.81878	0.999984	1.97134	0.365506	8435.17;8302.16;9826.17;7218.13;5457.11;2152.05;6298.1;1907.04;3240.07;5053.1;6978.14;5754.11;	8435.17;8302.16;9826.17;7218.13;5457.11;2152.05;6298.1;1907.04;3240.07;5053.1;6978.14;5754.11;	0.969655;0.976526;0.947812;0.979052;0.985486;0.98812;0.930945;0.982493;0.853401;0.995102;0.967673;0.970905;	7375	5.81878	0	0	0	0.999987	1	0.792708	0.793	0.796474	0.788316
Z:\HESI-source-performance\Slice-PASEF\HeLa-phospho\Raw-Data\Unenrich\20221109_HESI-1F-Slice-PASEF-unenrich-HeLa-1000ng_1_1_4999.d	20221109_HESI-1F-Slice-PASEF-unenrich-HeLa-1000ng_1_1_4999	P33991	P33991	MCM4_HUMAN	MCM4	316500	314419	411464	316500	314419	411464	411464	RLHGLDEEAEQK	RLHGLDEEAEQK	RLHGLDEEAEQK3	3	8.74354e-06	8.74354e-06	2.11676e-06	0.000255885	0.000224517	0.00021901	0.000224921	0	1	23065.5	23026.5	22994.2		14048.7	0.98228	5.23757	5.21636	5.25877	-27.086	5.1828	-26.9621	DNA replication licensing factor MCM4	0	0	0.975677	14092.3	4.29171	0.433752	1	4.61605	0.99999	2.23844	0.355085	8311.19;7411.13;6497.16;4967.1;7343.15;2129.05;7121.16;2196.04;5169.11;4985.1;8308.14;5655.11;	8311.19;7411.13;6497.16;4967.1;7343.15;2129.05;7121.16;2196.04;5169.11;4985.1;8308.14;5655.11;	0.959534;0.995409;0.811671;0.859573;0.994773;0.947994;0.967726;0.874924;0.973319;0.978375;0.993067;0.969487;	7375	4.61605	0	0	0	0.999991	1	0.79375	0.793	0.79651	0.789416
Z:\HESI-source-performance\Slice-PASEF\HeLa-phospho\Raw-Data\Unenrich\20221109_HESI-1F-Slice-PASEF-unenrich-HeLa-1000ng_1_1_5000.d	20221109_HESI-1F-Slice-PASEF-unenrich-HeLa-1000ng_1_1_5000	P33991	P33991	MCM4_HUMAN	MCM4	322278	326359	413752	322278	326359	413752	413752	RLHGLDEEAEQK	RLHGLDEEAEQK	RLHGLDEEAEQK3	3	2.11676e-06	2.11676e-06	2.11676e-06	0.000258598	0.000228363	0.00021901	0.000228728	0	1	22974.5	23406.3	23024		11777.5	0.97417	5.22576	5.20456	5.24697	-27.086	5.18858	-27.0607	DNA replication licensing factor MCM4	0	0	0.964113	11752.2	4.3509	0.586924	1	4.78682	0.999997	1.97032	0.309399	8700.2;8098.19;7888.16;5764.14;6176.13;1660.04;5790.12;2354.04;3966.09;4052.09;8280.14;2110.04;	8700.2;8098.19;7888.16;5764.14;6176.13;1660.04;5790.12;2354.04;3966.09;4052.09;8280.14;2110.04;	0.99475;0.972926;0.877347;0.892029;0.946811;0.908227;0.942837;0.976851;0.977626;0.941748;0.993936;0.692626;	7360	4.78682	0	0	0	0.999998	1	0.7925	0.793	0.796693	0.78818
Z:\HESI-source-performance\Slice-PASEF\HeLa-phospho\Raw-Data\Unenrich\20221109_HESI-1F-Slice-PASEF-unenrich-HeLa-1000ng_1_1_4999.d	20221109_HESI-1F-Slice-PASEF-unenrich-HeLa-1000ng_1_1_4999	P60866	P60866	RS20_HUMAN	RPS20	849757	850826	825212	849757	850826	825212	825212	RLIDLHSPSEIVK	RLIDLHSPSEIVK	RLIDLHSPSEIVK3	3	0.0026476	0.027011	0.0051824	0.000255885	0.000224517	0.00021901	0.000224921	0	1	13445.3	13442.5	13423.7		3846.9	0.986888	11.9102	11.889	11.9314	29.0482	12.061	27.9443	40S ribosomal protein S20	0	0	0.938447	3853.11	2.48412	0.540388	1	1.39311	0.969128	1.40489	0.391164	4088.11;5437.14;3277.08;4731.11;2654.07;5208.12;2209.06;869.022;8493.22;4140.12;4784.11;6786.18;	4088.11;5437.14;3277.08;4731.11;2654.07;5208.12;2209.06;869.022;8493.22;4140.12;4784.11;6786.18;	0.960513;0.993541;0.981294;0.983116;0.95001;0.944734;0.862295;0.920738;0.972068;0.652409;0.988519;0.988504;	16810	1.39311	0	0	0	0.972989	1	0.865208	0.868	0.872388	0.863735
Z:\HESI-source-performance\Slice-PASEF\HeLa-phospho\Raw-Data\Unenrich\20221109_HESI-1F-Slice-PASEF-unenrich-HeLa-1000ng_1_1_4998.d	20221109_HESI-1F-Slice-PASEF-unenrich-HeLa-1000ng_1_1_4998	P37837	P37837	TALDO_HUMAN	TALDO1	410147	402159	392855	410147	402159	392855	392855	RLIELYK	RLIELYK	RLIELYK2	2	0.000174228	0.00177212	0.000136272	0.000255689	0.000234522	0.00021901	0.000234907	0	1	118767	116198	118238		30099.7	0.997465	10.2037	10.1824	10.2249	14.0669	10.128	14.6893	Transaldolase	0	0	0.983516	30234.6	4.40583	0.29467	1	3.14794	0.997879	1.21741	0.276447	43997.3;50851.4;23918.6;3696.1;4781.11;2649.06;3892.1;4926.14;10853.2;1253.03;	43997.3;50851.4;23918.6;3696.1;4781.11;2649.06;3892.1;4926.14;10853.2;1253.03;	0.999405;0.998437;0.991829;0.503659;0.979236;0.935707;0.926215;0.990467;0.862733;0.73854;	14396	3.14794	0	0	0	0.998228	1	0.865	0.865	0.867106	0.863502
Z:\HESI-source-performance\Slice-PASEF\HeLa-phospho\Raw-Data\Unenrich\20221109_HESI-1F-Slice-PASEF-unenrich-HeLa-1000ng_1_1_4999.d	20221109_HESI-1F-Slice-PASEF-unenrich-HeLa-1000ng_1_1_4999	P37837	P37837	TALDO_HUMAN	TALDO1	386302	383889	396145	386302	383889	396145	396145	RLIELYK	RLIELYK	RLIELYK2	2	0.000141203	0.000889327	0.000136272	0.000255885	0.000224517	0.00021901	0.000224921	0	1	107936	107868	107717		28202.5	0.996171	10.213	10.1918	10.2342	14.0669	10.125	14.7443	Transaldolase	0	0	0.929875	28259.7	3.88251	0.272479	1	2.78597	0.998952	1.29909	0.12978	38186;48029.3;21720.6;2561.05;3513.1;2707.07;2545.06;5720.16;8949.23;1460.03;	38186;48029.3;21720.6;2561.05;3513.1;2707.07;2545.06;5720.16;8949.23;1460.03;	0.99702;0.997091;0.992644;0.482153;0.983097;0.972421;0.985669;0.998967;0.908315;0.865498;	14411	2.78597	0	0	0	0.999111	1	0.863854	0.865	0.867224	0.862119
Z:\HESI-source-performance\Slice-PASEF\HeLa-phospho\Raw-Data\Unenrich\20221109_HESI-1F-Slice-PASEF-unenrich-HeLa-1000ng_1_1_5000.d	20221109_HESI-1F-Slice-PASEF-unenrich-HeLa-1000ng_1_1_5000	P37837	P37837	TALDO_HUMAN	TALDO1	396709	401929	398607	396709	401929	398607	398607	RLIELYK	RLIELYK	RLIELYK2	2	8.15894e-05	0.000359648	0.000136272	0.000258598	0.000228363	0.00021901	0.000228728	0	1	116100	118326	116394		30713	0.99671	10.2018	10.1806	10.2231	14.0669	10.1266	14.6543	Transaldolase	0	0	0.957036	30635.6	4.24549	0.532344	1	0	0.999575	1.16882	0.0902216	43695.1;49444.3;22960.6;1045.03;3705.09;1973.05;4116.11;5098.14;8540.2;679.014;	43695.1;49444.3;22960.6;1045.03;3705.09;1973.05;4116.11;5098.14;8540.2;679.014;	0.997159;0.996996;0.995241;0.719345;0.946073;0.974199;0.946083;0.992811;0.813568;0.823484;	14396	0	0	0	0	0.99964	1	0.865	0.865	0.867048	0.863241
Z:\HESI-source-performance\Slice-PASEF\HeLa-phospho\Raw-Data\Unenrich\20221109_HESI-1F-Slice-PASEF-unenrich-HeLa-1000ng_1_1_4999.d	20221109_HESI-1F-Slice-PASEF-unenrich-HeLa-1000ng_1_1_4999	P43686	P43686	PRS6B_HUMAN	PSMC4	187451	187686	180620	187451	187686	180620	180620	RLIFSTITSK	RLIFSTITSK	RLIFSTITSK2	2	0.00639269	0.0780963	0.00257001	0.000255885	0.000224517	0.00021901	0.000224921	0	1	2216.07	2216.11	2213		2622.44	0.935159	12.271	12.2497	12.2922	29.9193	12.1853	30.5328	26S proteasome regulatory subunit 6B	0	0	0.959618	2626.07	2.50331	0.452495	1	1.2352	0.915664	1.99138	0.264616	2337.06;529.016;637.02;1753.05;778.023;801.022;320.009;1575.05;649.02;445.012;210.006;6250.18;	2337.06;529.016;637.02;1753.05;778.023;801.022;320.009;1575.05;649.02;445.012;210.006;6250.18;	0.743767;0.758111;0.866546;0.842147;0.936319;0.988598;0.401261;0.938776;0.851704;0.985804;0.575896;0.950925;	17318	1.2352	0	0	0	0.921904	1	0.921458	0.917	0.917723	0.919128
Z:\HESI-source-performance\Slice-PASEF\HeLa-phospho\Raw-Data\Unenrich\20221109_HESI-1F-Slice-PASEF-unenrich-HeLa-1000ng_1_1_5000.d	20221109_HESI-1F-Slice-PASEF-unenrich-HeLa-1000ng_1_1_5000	P43686	P43686	PRS6B_HUMAN	PSMC4	162953	165232	177571	162953	165232	177571	177571	RLIFSTITSK	RLIFSTITSK	RLIFSTITSK2	2	0.0024749	0.0379492	0.00257001	0.000258598	0.000228363	0.00021901	0.000228728	0	1	2024.06	2054.3	2020.75		1892.95	0.899082	12.2918	12.2706	12.313	29.9193	12.1812	30.7215	26S proteasome regulatory subunit 6B	0	0	0.886703	1896.06	2.501	0.670033	0.952546	2.12058	0.957047	1.84818	0.267194	1329.04;567.017;474.016;1042.03;582.018;968.026;373.008;3699.1;927.025;361.011;147.004;4598.12;	1329.04;567.017;474.016;1042.03;582.018;968.026;373.008;3699.1;927.025;361.011;147.004;4598.12;	0.720611;0.869708;0.905204;0.707281;0.895926;0.897982;0.483168;0.755356;0.677471;0.933585;0.841452;0.804043;	17348	2.12058	0	0	0	0.962051	1	0.922273	0.917	0.91803	0.92105
Z:\HESI-source-performance\Slice-PASEF\HeLa-phospho\Raw-Data\Unenrich\20221109_HESI-1F-Slice-PASEF-unenrich-HeLa-1000ng_1_1_4998.d	20221109_HESI-1F-Slice-PASEF-unenrich-HeLa-1000ng_1_1_4998	P27635	P27635	RL10_HUMAN	RPL10	539374	530800	524126	539374	530800	524126	524126	RLIPDGC(UniMod:4)GVK	RLIPDGCGVK	RLIPDGC(UniMod:4)GVK2	2	0.00010791	0.000124584	3.66636e-05	0.000255689	0.000234522	0.00021901	0.000234907	0	1	14599.4	14367.3	14619.6		12568.6	0.943607	8.01802	7.99683	8.03927	-2.97301	7.9848	-2.62419	60S ribosomal protein L10	0	0	0.448595	12551.3	3.64716	0.622173	1	4.05363	0.999851	1.40625	0.195028	7634.21;2577.06;1610.04;3528.1;3309.08;4388.13;1007.03;533.015;3194.09;428.011;404.012;1108.03;	7634.21;2577.06;1610.04;3528.1;3309.08;4388.13;1007.03;533.015;3194.09;428.011;404.012;1108.03;	0.930675;0.978573;0.95683;0.975646;0.970367;0.945569;0.900518;0.864793;0.83367;0.634157;0.705005;0.730826;	11303	4.05363	0	0	0	0.999875	1	0.89375	0.903	0.908213	0.892199
Z:\HESI-source-performance\Slice-PASEF\HeLa-phospho\Raw-Data\Unenrich\20221109_HESI-1F-Slice-PASEF-unenrich-HeLa-1000ng_1_1_4999.d	20221109_HESI-1F-Slice-PASEF-unenrich-HeLa-1000ng_1_1_4999	P27635	P27635	RL10_HUMAN	RPL10	529016	526791	526821	529016	526791	526821	526821	RLIPDGC(UniMod:4)GVK	RLIPDGCGVK	RLIPDGC(UniMod:4)GVK2	2	3.66636e-05	0.000100789	3.66636e-05	0.000255885	0.000224517	0.00021901	0.000224921	0	1	14617.4	14555.5	14535.1		12811.8	0.973303	8.00617	7.98494	8.02742	-2.97301	7.98666	-2.75057	60S ribosomal protein L10	0	0	0.657412	12884.3	2.62011	0.721815	1	3.75599	0.999881	1.69234	0.0871188	5374.14;3782.11;2839.07;3770.09;2125.04;5461.15;602.02;1785.05;4414.11;551.015;974.032;2079.06;	5374.14;3782.11;2839.07;3770.09;2125.04;5461.15;602.02;1785.05;4414.11;551.015;974.032;2079.06;	0.969746;0.961866;0.955305;0.976797;0.923426;0.984725;0.8803;0.883147;0.878573;0.94392;0.85462;0.940637;	11288	3.75599	0	0	0	0.999899	1	0.902396	0.903	0.908435	0.900725
Z:\HESI-source-performance\Slice-PASEF\HeLa-phospho\Raw-Data\Unenrich\20221109_HESI-1F-Slice-PASEF-unenrich-HeLa-1000ng_1_1_5000.d	20221109_HESI-1F-Slice-PASEF-unenrich-HeLa-1000ng_1_1_5000	P27635	P27635	RL10_HUMAN	RPL10	521593	527034	533704	521593	527034	533704	533704	RLIPDGC(UniMod:4)GVK	RLIPDGCGVK	RLIPDGC(UniMod:4)GVK2	2	4.43046e-05	0.000172349	3.66636e-05	0.000258598	0.000228363	0.00021901	0.000228728	0	1	14800.4	14929.1	14685.3		11254.1	0.982504	7.99492	7.9737	8.01614	-2.97301	7.98245	-2.82814	60S ribosomal protein L10	0	0	0.825404	11342.3	3.38986	0.643432	1	3.9763	0.999796	1.66581	0.236571	5711.15;4073.11;1522.05;2406.07;3253.08;5016.16;974.031;1883.05;5218.15;468.011;1390.03;1417.04;	5711.15;4073.11;1522.05;2406.07;3253.08;5016.16;974.031;1883.05;5218.15;468.011;1390.03;1417.04;	0.977318;0.981715;0.911165;0.884897;0.960937;0.989049;0.947666;0.8273;0.976805;0.627171;0.890244;0.985613;	11273	3.9763	0	0	0	0.999828	1	0.896875	0.903	0.907844	0.895209
Z:\HESI-source-performance\Slice-PASEF\HeLa-phospho\Raw-Data\Unenrich\20221109_HESI-1F-Slice-PASEF-unenrich-HeLa-1000ng_1_1_4998.d	20221109_HESI-1F-Slice-PASEF-unenrich-HeLa-1000ng_1_1_4998	P46940	P46940	IQGA1_HUMAN	IQGAP1	593036	578288	580569	593036	578288	580569	580569	RLIVDVIR	RLIVDVIR	RLIVDVIR2	2	0.000354233	0.00312596	0.000166047	0.000255689	0.000234522	0.00021901	0.000234907	0	1	10107.3	9916.06	10090.2		6020.95	0.929571	12.5805	12.5593	12.6017	33.1907	12.603	32.9981	Ras GTPase-activating-like protein IQGAP1	0	0	0.887435	6031.16	2.9526	0.618817	1	2.10598	0.996264	1.08286	0.252785	4184.11;2194.06;2194.06;18974.4;1762.05;1535.04;1762.05;1029.03;1704.05;72266;4190.1;1988.06;	4184.11;2194.06;2194.06;18974.4;1762.05;1535.04;1762.05;1029.03;1704.05;72266;4190.1;1988.06;	0.955891;0.886632;0.886632;0.823192;0.903874;0.980578;0.903874;0.960799;0.817012;0.957916;0.778198;0.849276;	17755	2.10598	0	0	0	0.996874	1	0.862396	0.86	0.861204	0.859903
Z:\HESI-source-performance\Slice-PASEF\HeLa-phospho\Raw-Data\Unenrich\20221109_HESI-1F-Slice-PASEF-unenrich-HeLa-1000ng_1_1_4999.d	20221109_HESI-1F-Slice-PASEF-unenrich-HeLa-1000ng_1_1_4999	P46940	P46940	IQGA1_HUMAN	IQGAP1	585754	584187	574906	585754	584187	574906	574906	RLIVDVIR	RLIVDVIR	RLIVDVIR2	2	0.000230218	0.00123052	0.000166047	0.000255885	0.000224517	0.00021901	0.000224921	0	1	9871.24	9855.02	9841.21		5266.06	0.945445	12.5892	12.568	12.6104	33.1907	12.5968	33.0959	Ras GTPase-activating-like protein IQGAP1	0	0	0.877059	5282.12	2.90674	0.441924	1	2.10481	0.998551	1.13755	0.108495	4103.1;2258.05;2258.05;12485.2;1021.03;1252.03;1021.03;851.025;1824.04;72474.7;4555.11;2590.06;	4103.1;2258.05;2258.05;12485.2;1021.03;1252.03;1021.03;851.025;1824.04;72474.7;4555.11;2590.06;	0.936009;0.954461;0.954461;0.923527;0.919158;0.94385;0.919158;0.937338;0.975798;0.995561;0.823322;0.961561;	17770	2.10481	0	0	0	0.998769	1	0.866458	0.86	0.860996	0.864906
Z:\HESI-source-performance\Slice-PASEF\HeLa-phospho\Raw-Data\Unenrich\20221109_HESI-1F-Slice-PASEF-unenrich-HeLa-1000ng_1_1_5000.d	20221109_HESI-1F-Slice-PASEF-unenrich-HeLa-1000ng_1_1_5000	P46940	P46940	IQGA1_HUMAN	IQGAP1	559757	572646	579631	559757	572646	579631	579631	RLIVDVIR	RLIVDVIR	RLIVDVIR2	2	0.000114086	0.000536989	0.000166047	0.000258598	0.000228363	0.00021901	0.000228728	0	1	9938.25	10085.6	9920.91		5563.41	0.984213	12.5783	12.5571	12.5995	33.1907	12.5969	33.0302	Ras GTPase-activating-like protein IQGAP1	0	0	0.897719	5573.14	3.32742	0.443191	1	2.60921	0.999365	1.68056	0.243812	4305.11;2032.06;2032.06;18424.5;1587.03;1569.03;1587.03;823.019;1921.05;68884.4;5136.12;2031.04;	4305.11;2032.06;2032.06;18424.5;1587.03;1569.03;1587.03;823.019;1921.05;68884.4;5136.12;2031.04;	0.998272;0.967921;0.967921;0.928091;0.939329;0.987837;0.939329;0.90688;0.900232;0.956199;0.964882;0.927563;	17755	2.60921	0	0	0	0.999463	1	0.866042	0.86	0.861172	0.864335
Z:\HESI-source-performance\Slice-PASEF\HeLa-phospho\Raw-Data\Unenrich\20221109_HESI-1F-Slice-PASEF-unenrich-HeLa-1000ng_1_1_4998.d	20221109_HESI-1F-Slice-PASEF-unenrich-HeLa-1000ng_1_1_4998	Q96AE4	Q96AE4	FUBP1_HUMAN	FUBP1	313313	307232	309163	313313	307232	309163	309163	RLLDQIVEK	RLLDQIVEK	RLLDQIVEK2	2	0.000144697	0.000437972	3.66636e-05	0.000255689	0.000234522	0.00021901	0.000234907	0	1	23801.6	23384.5	23795.1		10320.5	0.981959	11.0421	11.0208	11.0633	21.5088	11.0836	21.2316	Far upstream element-binding protein 1	0	0	0.948703	10323.3	3.96852	0.647806	1	3.38052	0.999475	1.30346	0.0965511	6979.17;12943.3;10386.3;5659.15;3879.1;5961.15;3299.09;8303.19;1180.03;783.024;2066.05;1094.03;	6979.17;12943.3;10386.3;5659.15;3879.1;5961.15;3299.09;8303.19;1180.03;783.024;2066.05;1094.03;	0.990785;0.982435;0.960416;0.958154;0.964488;0.966821;0.905827;0.979634;0.952291;0.897446;0.943074;0.86133;	15578	3.38052	0	0	0	0.999562	1	0.886771	0.888	0.888625	0.884034
Z:\HESI-source-performance\Slice-PASEF\HeLa-phospho\Raw-Data\Unenrich\20221109_HESI-1F-Slice-PASEF-unenrich-HeLa-1000ng_1_1_4999.d	20221109_HESI-1F-Slice-PASEF-unenrich-HeLa-1000ng_1_1_4999	Q96AE4	Q96AE4	FUBP1_HUMAN	FUBP1	309552	307688	307928	309552	307688	307928	307928	RLLDQIVEK	RLLDQIVEK	RLLDQIVEK2	2	3.66636e-05	0.000101345	3.66636e-05	0.000255885	0.000224517	0.00021901	0.000224921	0	1	22225.6	22236.6	22205.4		11327	0.982084	11.0616	11.0404	11.0828	21.5088	11.0822	21.3019	Far upstream element-binding protein 1	0	0	0.92145	11337.3	3.90967	0.468642	1	3.85657	0.99988	1.34109	0.378771	6961.19;11627.3;10241.3;5746.17;3637.1;4956.11;4337.11;7188.16;1579.04;443.012;3116.07;1494.04;	6961.19;11627.3;10241.3;5746.17;3637.1;4956.11;4337.11;7188.16;1579.04;443.012;3116.07;1494.04;	0.992039;0.976988;0.93115;0.97384;0.979322;0.902168;0.994802;0.933354;0.911448;0.893013;0.900502;0.878406;	15608	3.85657	0	0	0	0.999899	1	0.89	0.888	0.888608	0.887342
Z:\HESI-source-performance\Slice-PASEF\HeLa-phospho\Raw-Data\Unenrich\20221109_HESI-1F-Slice-PASEF-unenrich-HeLa-1000ng_1_1_5000.d	20221109_HESI-1F-Slice-PASEF-unenrich-HeLa-1000ng_1_1_5000	Q96AE4	Q96AE4	FUBP1_HUMAN	FUBP1	306446	309937	307799	306446	309937	307799	307799	RLLDQIVEK	RLLDQIVEK	RLLDQIVEK2	2	8.15894e-05	0.000303309	3.66636e-05	0.000258598	0.000228363	0.00021901	0.000228728	0	1	12899.4	13037.9	12825		7605.1	0.931759	11.0187	10.9975	11.0399	21.5088	11.0855	21.0408	Far upstream element-binding protein 1	0	0	0.850197	7649.23	3.13296	0.501724	0.979508	4.43312	0.999641	1.07855	0.388678	3753.12;7128.19;4609.16;1525.04;2018.06;6297.15;2733.08;5706.13;1215.03;204.006;1977.05;1033.03;	3753.12;7128.19;4609.16;1525.04;2018.06;6297.15;2733.08;5706.13;1215.03;204.006;1977.05;1033.03;	0.932972;0.932567;0.844182;0.764153;0.926652;0.983601;0.981599;0.914158;0.887644;0.802835;0.967142;0.900096;	15548	4.43312	0	0	0	0.999697	1	0.888021	0.888	0.889001	0.884852
Z:\HESI-source-performance\Slice-PASEF\HeLa-phospho\Raw-Data\Unenrich\20221109_HESI-1F-Slice-PASEF-unenrich-HeLa-1000ng_1_1_4998.d	20221109_HESI-1F-Slice-PASEF-unenrich-HeLa-1000ng_1_1_4998	Q04695	Q04695	K1C17_HUMAN	KRT17	5273040	5181380	5288000	5273040	5181380	5288000	5288000	RLLEGEDAHLTQYK	RLLEGEDAHLTQYK	RLLEGEDAHLTQYK2	2	0.000270471	0.00210647	4.35469e-05	0.000255689	0.000234522	0.00021901	0.000234907	0	1	2261.1	2216.09	2255		16370.4	0.903631	9.21675	9.19554	9.23796	6.86903	9.214	6.85783	Keratin, type I cytoskeletal 17	0	0	0.928346	16414.7	1.71388	0.462336	1	1.56424	0.997479	1.1003	0.383315	1069.04;600.027;1464.05;1071.04;592.024;482.019;1280.06;377.018;285.012;4307.16;411.019;74.0037;	1069.04;600.027;1464.05;1071.04;592.024;482.019;1280.06;377.018;285.012;4307.16;411.019;74.0037;	0.941385;0.867334;0.982109;0.847346;0.872244;0.733023;0.821387;0.910128;0.921885;0.901793;0.548048;0.390159;	12991	1.56424	0	0	0	0.997894	1	1.10167	1.098	1.10091	1.09959
Z:\HESI-source-performance\Slice-PASEF\HeLa-phospho\Raw-Data\Unenrich\20221109_HESI-1F-Slice-PASEF-unenrich-HeLa-1000ng_1_1_4999.d	20221109_HESI-1F-Slice-PASEF-unenrich-HeLa-1000ng_1_1_4999	Q04695	Q04695	K1C17_HUMAN	KRT17	5334590	5356290	5328690	5334590	5356290	5328690	5328690	RLLEGEDAHLTQYK	RLLEGEDAHLTQYK	RLLEGEDAHLTQYK2	2	0.000519256	0.00420313	4.35469e-05	0.000255885	0.000224517	0.00021901	0.000224921	0	1	3487.15	3496.81	3491.9		18034.5	0.957112	9.20476	9.18355	9.22596	6.86903	9.21736	6.77365	Keratin, type I cytoskeletal 17	0	0	0.903738	18009.9	2.03301	0.43041	1	2.08163	0.995067	0.861196	0.478313	1525.06;639.028;1240.05;1366.05;1323.06;40.0019;1473.07;282.011;262.012;5777.29;181.007;157.007;	1525.06;639.028;1240.05;1366.05;1323.06;40.0019;1473.07;282.011;262.012;5777.29;181.007;157.007;	0.963952;0.9542;0.822867;0.953142;0.950634;0.501027;0.764581;0.728321;0.724667;0.976208;0.680159;0.399281;	12976	2.08163	0	0	0	0.995797	1	1.10198	1.098	1.10038	1.10013
Z:\HESI-source-performance\Slice-PASEF\HeLa-phospho\Raw-Data\Unenrich\20221109_HESI-1F-Slice-PASEF-unenrich-HeLa-1000ng_1_1_5000.d	20221109_HESI-1F-Slice-PASEF-unenrich-HeLa-1000ng_1_1_5000	Q04695	Q04695	K1C17_HUMAN	KRT17	5263120	5335980	5256250	5263120	5335980	5256250	5256250	RLLEGEDAHLTQYK	RLLEGEDAHLTQYK	RLLEGEDAHLTQYK2	2	4.35469e-05	4.35469e-05	4.35469e-05	0.000258598	0.000228363	0.00021901	0.000228728	0	1	3857.16	3897.56	3833.91		18069.2	0.920445	9.20428	9.18298	9.22553	6.86903	9.22393	6.68726	Keratin, type I cytoskeletal 17	0	0	0.806466	18178.8	2.68289	0.574623	1	2.13948	0.999949	2.11361	0.3553	1317.06;1203.06;1086.04;1030.04;1337.04;622.022;1513.07;585.022;350.013;5564.24;0;128.007;	1317.06;1203.06;1086.04;1030.04;1337.04;622.022;1513.07;585.022;350.013;5564.24;0;128.007;	0.880002;0.922049;0.837684;0.924072;0.958839;0.882952;0.850345;0.827691;0.743679;0.990751;0;0.3626;	12976	2.13948	0	0	0	0.999956	1	1.09807	1.098	1.10034	1.09582
Z:\HESI-source-performance\Slice-PASEF\HeLa-phospho\Raw-Data\Unenrich\20221109_HESI-1F-Slice-PASEF-unenrich-HeLa-1000ng_1_1_4998.d	20221109_HESI-1F-Slice-PASEF-unenrich-HeLa-1000ng_1_1_4998	Q04695	Q04695	K1C17_HUMAN	KRT17	5273040	5181380	5288000	5273040	5181380	5288000	5288000	RLLEGEDAHLTQYK	RLLEGEDAHLTQYK	RLLEGEDAHLTQYK3	3	4.9687e-07	4.9687e-07	3.03241e-07	0.000255689	0.000234522	0.00021901	0.000234907	0	1	148759	145798	148358		100086	0.996841	9.20632	9.18511	9.22752	6.86903	9.214	6.77401	Keratin, type I cytoskeletal 17	0	0	0.990933	100356	5.76805	0.593465	1	6.33875	0.999999	1.93929	0.325085	73113.1;56705.3;51116.4;40937.4;4434.11;18803.5;18859.5;11290.3;12507.3;31239.9;35029.9;23791.7;	73113.1;56705.3;51116.4;40937.4;4434.11;18803.5;18859.5;11290.3;12507.3;31239.9;35029.9;23791.7;	0.992581;0.997726;0.995361;0.997463;0.99546;0.990309;0.994131;0.970779;0.979613;0.988637;0.99563;0.991939;	12983	6.33875	0	0	0	1	1	0.88625	0.888	0.888625	0.883408
Z:\HESI-source-performance\Slice-PASEF\HeLa-phospho\Raw-Data\Unenrich\20221109_HESI-1F-Slice-PASEF-unenrich-HeLa-1000ng_1_1_4999.d	20221109_HESI-1F-Slice-PASEF-unenrich-HeLa-1000ng_1_1_4999	Q04695	Q04695	K1C17_HUMAN	KRT17	5334590	5356290	5328690	5334590	5356290	5328690	5328690	RLLEGEDAHLTQYK	RLLEGEDAHLTQYK	RLLEGEDAHLTQYK3	3	3.03241e-07	3.03241e-07	3.03241e-07	0.000255885	0.000224517	0.00021901	0.000224921	0	1	147175	147583	147376		104879	0.997204	9.20494	9.18373	9.22614	6.86903	9.21736	6.77505	Keratin, type I cytoskeletal 17	0	0	0.995502	104736	5.61337	0.583585	1	6.34772	1	1.75741	0.245524	68650.8;55797.5;51501.4;39876.2;3712.08;19056.5;18043.5;11567.3;12061.3;30778.8;34877.9;24698.7;	68650.8;55797.5;51501.4;39876.2;3712.08;19056.5;18043.5;11567.3;12061.3;30778.8;34877.9;24698.7;	0.996197;0.998234;0.997704;0.995117;0.96789;0.994789;0.990732;0.986861;0.99059;0.989988;0.995853;0.980262;	12983	6.34772	0	0	0	1	1	0.883958	0.888	0.888608	0.880503
Z:\HESI-source-performance\Slice-PASEF\HeLa-phospho\Raw-Data\Unenrich\20221109_HESI-1F-Slice-PASEF-unenrich-HeLa-1000ng_1_1_5000.d	20221109_HESI-1F-Slice-PASEF-unenrich-HeLa-1000ng_1_1_5000	Q04695	Q04695	K1C17_HUMAN	KRT17	5263120	5335980	5256250	5263120	5335980	5256250	5256250	RLLEGEDAHLTQYK	RLLEGEDAHLTQYK	RLLEGEDAHLTQYK3	3	1.31037e-06	1.31037e-06	3.03241e-07	0.000258598	0.000228363	0.00021901	0.000228728	0	1	151947	153336	150832		97563.4	0.995365	9.19379	9.17255	9.21508	6.86903	9.22393	6.60355	Keratin, type I cytoskeletal 17	0	0	0.988602	98284.4	5.37896	0.575192	1	6.20759	0.999998	1.51971	0.353838	69044.8;58337.4;53204.4;40405.1;4607.13;18881.5;15884.3;12878.4;12141.3;30107.7;33873.9;22344.7;	69044.8;58337.4;53204.4;40405.1;4607.13;18881.5;15884.3;12878.4;12141.3;30107.7;33873.9;22344.7;	0.995146;0.997687;0.99576;0.991495;0.939506;0.984589;0.989281;0.989489;0.995826;0.993389;0.995405;0.997334;	12968	6.20759	0	0	0	0.999999	1	0.883854	0.888	0.889001	0.880131
Z:\HESI-source-performance\Slice-PASEF\HeLa-phospho\Raw-Data\Unenrich\20221109_HESI-1F-Slice-PASEF-unenrich-HeLa-1000ng_1_1_4999.d	20221109_HESI-1F-Slice-PASEF-unenrich-HeLa-1000ng_1_1_4999	Q04695	Q04695	K1C17_HUMAN	KRT17	5334590	5356290	5328690	5334590	5356290	5328690	5328690	RLLEGEDAHLTQYKK	RLLEGEDAHLTQYKK	RLLEGEDAHLTQYKK4	4	0.00241534	0.0231764	0.00117181	0.000255885	0.000224517	0.00021901	0.000224921	0	1	17605.3	17568.2	17543.5		2859.98	0.973773	7.83639	7.81519	7.85762	-4.89091	7.7502	-4.10454	Keratin, type I cytoskeletal 17	0	0	0.946886	2870.05	2.31861	0.111519	0.821893	1.60648	0.973394	1.33298	0.332927	2760.05;3977.06;10868.2;991.019;332.005;20094.4;7906.14;272.005;11815.2;637.012;589.011;1615.03;	2760.05;3977.06;10868.2;991.019;332.005;20094.4;7906.14;272.005;11815.2;637.012;589.011;1615.03;	0.988673;0.964646;0.973329;0.894134;0.850983;0.746896;0.953608;0.876649;0.716585;0.817935;0.810239;0.896958;	11051	1.60648	0	0	0	0.976824	1	0.753646	0.759	0.762652	0.750227
Z:\HESI-source-performance\Slice-PASEF\HeLa-phospho\Raw-Data\Unenrich\20221109_HESI-1F-Slice-PASEF-unenrich-HeLa-1000ng_1_1_5000.d	20221109_HESI-1F-Slice-PASEF-unenrich-HeLa-1000ng_1_1_5000	Q04695	Q04695	K1C17_HUMAN	KRT17	5263120	5335980	5256250	5263120	5335980	5256250	5256250	RLLEGEDAHLTQYKK	RLLEGEDAHLTQYKK	RLLEGEDAHLTQYKK4	4	0.000747384	0.00585458	0.00117181	0.000258598	0.000228363	0.00021901	0.000228728	0	1	17730.4	18056.3	17761.4		2738.83	0.961665	7.82515	7.80395	7.84636	-4.89091	7.7449	-4.20621	Keratin, type I cytoskeletal 17	0	0	0.858426	2734.05	2.57485	0.344912	1	1.54715	0.993124	1.09197	0.241022	2737.05;3227.05;11766.3;1183.02;329.005;26343.4;10385.2;54.0008;7530.16;615.01;465.009;1037.02;	2737.05;3227.05;11766.3;1183.02;329.005;26343.4;10385.2;54.0008;7530.16;615.01;465.009;1037.02;	0.975863;0.995156;0.949177;0.927592;0.580212;0.751068;0.958208;0.478542;0.813719;0.790089;0.75558;0.916027;	11036	1.54715	0	0	0	0.994145	1	0.752708	0.759	0.762427	0.749489
Z:\HESI-source-performance\Slice-PASEF\HeLa-phospho\Raw-Data\Unenrich\20221109_HESI-1F-Slice-PASEF-unenrich-HeLa-1000ng_1_1_4998.d	20221109_HESI-1F-Slice-PASEF-unenrich-HeLa-1000ng_1_1_4998	Q9NZ01	Q9NZ01	TECR_HUMAN	TECR	107325	105249	108237	107325	105249	108237	108237	RLLETLFVHR	RLLETLFVHR	RLLETLFVHR3	3	0.00284011	0.0459833	0.00110143	0.000255689	0.000234522	0.00021901	0.000234907	0	1	27685.5	27279.2	27758.2		4199.06	0.982561	13.3124	13.2912	13.3336	37.4706	13.17	38.6152	Very-long-chain enoyl-CoA reductase	0	0	0.881291	4188.07	3.48662	0.47827	0.922222	2.65105	0.947722	1.30588	0.242806	8116.13;9600.18;9969.22;4607.08;4109.07;3304.06;2659.05;1835.03;729.015;80.0013;287.004;4238.08;	8116.13;9600.18;9969.22;4607.08;4109.07;3304.06;2659.05;1835.03;729.015;80.0013;287.004;4238.08;	0.990653;0.995309;0.963698;0.975207;0.948584;0.963411;0.926856;0.913424;0.853189;0.584389;0.745242;0.920483;	18791	2.65105	0	0	0	0.954017	1	0.757917	0.765	0.768047	0.754812
Z:\HESI-source-performance\Slice-PASEF\HeLa-phospho\Raw-Data\Unenrich\20221109_HESI-1F-Slice-PASEF-unenrich-HeLa-1000ng_1_1_4999.d	20221109_HESI-1F-Slice-PASEF-unenrich-HeLa-1000ng_1_1_4999	Q9NZ01	Q9NZ01	TECR_HUMAN	TECR	114853	114424	111026	114853	114424	111026	111026	RLLETLFVHR	RLLETLFVHR	RLLETLFVHR3	3	0.000709839	0.00738985	0.00110143	0.000255885	0.000224517	0.00021901	0.000224921	0	1	31378.6	31219.8	31176		2540.53	0.990799	13.3107	13.2895	13.3319	37.4706	13.171	38.5973	Very-long-chain enoyl-CoA reductase	0	0	0.877461	2557.04	3.63954	0.436178	0.999967	2.05294	0.99136	1.74925	0.28473	8261.13;11332.2;11785.3;4284.08;3176.05;3016.05;1297.02;1955.04;983.02;0;194.004;2648.05;	8261.13;11332.2;11785.3;4284.08;3176.05;3016.05;1297.02;1955.04;983.02;0;194.004;2648.05;	0.995824;0.984832;0.993014;0.976873;0.984558;0.973187;0.686347;0.909988;0.788415;0;0.732501;0.821784;	18791	2.05294	0	0	0	0.99261	1	0.757396	0.765	0.768305	0.754194
Z:\HESI-source-performance\Slice-PASEF\HeLa-phospho\Raw-Data\Unenrich\20221109_HESI-1F-Slice-PASEF-unenrich-HeLa-1000ng_1_1_4998.d	20221109_HESI-1F-Slice-PASEF-unenrich-HeLa-1000ng_1_1_4998	Q13561	Q13561	DCTN2_HUMAN	DCTN2	163830	160344	161230	163830	160344	161230	161230	RLLLQLEATK	RLLLQLEATK	RLLLQLEATK2	2	0.00156605	0.0234481	0.00150624	0.000255689	0.000234522	0.00021901	0.000234907	0	1	3184.1	3127.39	3182.29		4197.77	0.936705	12.973	12.9518	12.9942	35.5852	12.9042	36.1035	Dynactin subunit 2	0	0	0.818201	4200.15	2.60362	0.56726	0.982077	1.94089	0.972641	2.01003	0.423228	1108.04;1148.04;928.025;147.004;242.007;	1108.04;1148.04;928.025;147.004;242.007;	0.891554;0.975969;0.942039;0.648116;0.653165;	18307	1.94089	0	0	0	0.976552	1	0.950417	0.953	0.951326	0.949674
Z:\HESI-source-performance\Slice-PASEF\HeLa-phospho\Raw-Data\Unenrich\20221109_HESI-1F-Slice-PASEF-unenrich-HeLa-1000ng_1_1_4999.d	20221109_HESI-1F-Slice-PASEF-unenrich-HeLa-1000ng_1_1_4999	Q13561	Q13561	DCTN2_HUMAN	DCTN2	167752	168790	159175	167752	168790	159175	159175	RLLLQLEATK	RLLLQLEATK	RLLLQLEATK2	2	0.00432068	0.0515281	0.00150624	0.000255885	0.000224517	0.00021901	0.000224921	0	1	1875.05	1865.24	1862.63		2816.3	0.893294	12.9712	12.95	12.9924	35.5852	12.9095	36.0828	Dynactin subunit 2	0	0	0.848033	2835.09	2.44838	0.619877	0.950106	1.91282	0.942712	1.46551	0.314953	630.019;556.015;689.019;44.0014;464.017;	630.019;556.015;689.019;44.0014;464.017;	0.759781;0.974697;0.949684;0.653025;0.711304;	18307	1.91282	0	0	0	0.948472	1	0.948438	0.953	0.95197	0.94725
Z:\HESI-source-performance\Slice-PASEF\HeLa-phospho\Raw-Data\Unenrich\20221109_HESI-1F-Slice-PASEF-unenrich-HeLa-1000ng_1_1_5000.d	20221109_HESI-1F-Slice-PASEF-unenrich-HeLa-1000ng_1_1_5000	Q13561	Q13561	DCTN2_HUMAN	DCTN2	152175	153697	162080	152175	153697	162080	162080	RLLLQLEATK	RLLLQLEATK	RLLLQLEATK2	2	0.00113382	0.0154089	0.00150624	0.000258598	0.000228363	0.00021901	0.000228728	0	1	2998.08	3042.97	2993.27		3534.43	0.967398	12.9604	12.9392	12.9816	35.5852	12.9095	36.0315	Dynactin subunit 2	0	0	0.935982	3540.11	2.71521	0.648207	0.921469	0	0.982103	1.70458	0.392897	1046.03;996.026;956.029;38.0014;230.007;	1046.03;996.026;956.029;38.0014;230.007;	0.963;0.970958;0.9685;0.138062;0.602796;	18292	0	0	0	0	0.984591	1	0.950227	0.953	0.951571	0.949204
Z:\HESI-source-performance\Slice-PASEF\HeLa-phospho\Raw-Data\Unenrich\20221109_HESI-1F-Slice-PASEF-unenrich-HeLa-1000ng_1_1_4998.d	20221109_HESI-1F-Slice-PASEF-unenrich-HeLa-1000ng_1_1_4998	O76021	O76021	RL1D1_HUMAN	RSL1D1	117601	115453	112306	117601	115453	112306	112306	RLLPSLIGR	RLLPSLIGR	RLLPSLIGR2	2	0.0079995	0.129312	0.0167879	0.000255689	0.000234522	0.00021901	0.000234907	0	1	5225.14	5146.17	5236.52		7037.44	0.930828	13.3761	13.3549	13.3973	39.3935	13.4093	39.0987	Ribosomal L1 domain-containing protein 1	0	0	0.891668	7022.15	2.47969	0.594175	1	1.61767	0.865708	1.06229	0.0183404	2729.08;1281.03;1150.03;928.024;1972.06;1972.06;487.015;4576.11;633.015;165.004;436.012;1006.03;	2729.08;1281.03;1150.03;928.024;1972.06;1972.06;487.015;4576.11;633.015;165.004;436.012;1006.03;	0.903144;0.98128;0.907782;0.876338;0.914441;0.914441;0.78769;0.953873;0.707889;0.599242;0.963499;0.914365;	18879	1.61767	0	0	0	0	1	0.891354	0.889	0.888858	0.889294
Z:\HESI-source-performance\Slice-PASEF\HeLa-phospho\Raw-Data\Unenrich\20221109_HESI-1F-Slice-PASEF-unenrich-HeLa-1000ng_1_1_4998.d	20221109_HESI-1F-Slice-PASEF-unenrich-HeLa-1000ng_1_1_4998	O43242	O43242	PSMD3_HUMAN	PSMD3	117502	115766	118246	117502	115766	118246	118246	RLNHYVLYK	RLNHYVLYK	RLNHYVLYK3	3	0.000689299	0.00782609	0.000523531	0.000255689	0.000234522	0.00021901	0.000234907	0	1	13066.2	12784.7	13009.2		4644.73	0.976406	7.43448	7.41326	7.45568	-9.43138	7.20015	-7.54145	26S proteasome non-ATPase regulatory subunit 3	0	0	0.919543	4665.09	3.38093	0.388482	0.973523	1.63682	0.990699	1.77315	0.362384	7040.12;4450.09;3728.08;1563.03;2065.04;2298.05;26454.5;4975.07;2751.05;5927.1;37294.6;265.006;	7040.12;4450.09;3728.08;1563.03;2065.04;2298.05;26454.5;4975.07;2751.05;5927.1;37294.6;265.006;	0.983563;0.992272;0.973919;0.915642;0.885661;0.958514;0.824919;0.758217;0.827974;0.8781;0.833389;0.686114;	10482	1.63682	0	0	0	0.992174	1	0.771042	0.766	0.769081	0.768781
Z:\HESI-source-performance\Slice-PASEF\HeLa-phospho\Raw-Data\Unenrich\20221109_HESI-1F-Slice-PASEF-unenrich-HeLa-1000ng_1_1_4999.d	20221109_HESI-1F-Slice-PASEF-unenrich-HeLa-1000ng_1_1_4999	O43242	O43242	PSMD3_HUMAN	PSMD3	118777	118371	118984	118777	118371	118984	118984	RLNHYVLYK	RLNHYVLYK	RLNHYVLYK3	3	0.00228468	0.0213762	0.000523531	0.000255885	0.000224517	0.00021901	0.000224921	0	1	11116.2	11156.3	11140.7		1230.72	0.947178	7.41214	7.3909	7.43335	-9.43138	7.19857	-7.73654	26S proteasome non-ATPase regulatory subunit 3	0	0	0.522169	1228.02	2.63553	0.31318	0.0640825	3.196	0.97541	1.70355	0.623242	7434.15;2546.05;2538.04;843.017;1598.03;1144.02;9426.16;2365.05;1927.04;7645.14;13815.2;471.007;	7434.15;2546.05;2538.04;843.017;1598.03;1144.02;9426.16;2365.05;1927.04;7645.14;13815.2;471.007;	0.961042;0.682848;0.898215;0.785969;0.936011;0.965714;0.825087;0.665679;0.828283;0.894002;0.7627;0.567842;	10452	3.196	0	0	0	0.978624	1	0.771146	0.766	0.76936	0.768731
Z:\HESI-source-performance\Slice-PASEF\HeLa-phospho\Raw-Data\Unenrich\20221109_HESI-1F-Slice-PASEF-unenrich-HeLa-1000ng_1_1_5000.d	20221109_HESI-1F-Slice-PASEF-unenrich-HeLa-1000ng_1_1_5000	O43242	O43242	PSMD3_HUMAN	PSMD3	120889	122107	118946	120889	122107	118946	118946	RLNHYVLYK	RLNHYVLYK	RLNHYVLYK3	3	0.000315826	0.00240875	0.000523531	0.000258598	0.000228363	0.00021901	0.000228728	0	1	13070.2	13251.7	13035.2		4650.61	0.969336	7.43255	7.41134	7.45375	-9.43138	7.20282	-7.53143	26S proteasome non-ATPase regulatory subunit 3	0	0	0.915338	4663.09	3.28789	0.366053	1	2.00794	0.997159	1.6039	0.622996	8168.13;3232.06;3344.06;1329.02;1636.03;1558.03;24644.5;4607.09;1889.03;851.013;30136.6;679.014;	8168.13;3232.06;3344.06;1329.02;1636.03;1558.03;24644.5;4607.09;1889.03;851.013;30136.6;679.014;	0.984333;0.981509;0.993786;0.928924;0.90224;0.838238;0.875009;0.931448;0.926656;0.73836;0.860551;0.768493;	10482	2.00794	0	0	0	0.997591	1	0.771354	0.766	0.768904	0.76878
Z:\HESI-source-performance\Slice-PASEF\HeLa-phospho\Raw-Data\Unenrich\20221109_HESI-1F-Slice-PASEF-unenrich-HeLa-1000ng_1_1_4999.d	20221109_HESI-1F-Slice-PASEF-unenrich-HeLa-1000ng_1_1_4999	Q92665	Q92665	RT31_HUMAN	MRPS31	68687.8	68586.5	69283.3	68687.8	68586.5	69283.3	69283.3	RLNIFDMMAVTK	RLNIFDMMAVTK	RLNIFDMMAVTK3	3	0.00117746	0.0102667	0.00158675	0.000255885	0.000224517	0.00021901	0.000224921	0	1	10358.2	10345.5	10331		3647.44	0.952908	18.5515	18.5303	18.5727	75.7584	18.1553	79.0884	28S ribosomal protein S31, mitochondrial	0	0	0.921683	3657.06	2.9997	0.490605	0.979973	1.77538	0.988037	2.08598	0.290074	4053.09;6213.14;3503.06;637.016;196.004;3508.06;3420.07;969.018;	4053.09;6213.14;3503.06;637.016;196.004;3508.06;3420.07;969.018;	0.84957;0.975718;0.988173;0.844377;0.713973;0.932217;0.865118;0.711368;	26200	1.77538	0	0	0	0.989733	1	0.796875	0.776	0.780699	0.793125
Z:\HESI-source-performance\Slice-PASEF\HeLa-phospho\Raw-Data\Unenrich\20221109_HESI-1F-Slice-PASEF-unenrich-HeLa-1000ng_1_1_5000.d	20221109_HESI-1F-Slice-PASEF-unenrich-HeLa-1000ng_1_1_5000	Q92665	Q92665	RT31_HUMAN	MRPS31	67434.8	68664.2	69262.8	67434.8	68664.2	69262.8	69262.8	RLNIFDMMAVTK	RLNIFDMMAVTK	RLNIFDMMAVTK3	3	0.00134879	0.0206395	0.00158675	0.000258598	0.000228363	0.00021901	0.000228728	0	1	10006.2	10286.8	10118.8		2294.57	0.988451	18.5625	18.5412	18.5837	75.7584	18.1515	79.3105	28S ribosomal protein S31, mitochondrial	0	0	0.779434	2269.05	3.64668	0.436816	0.970947	1.98336	0.976172	1.35832	0.389781	4320.09;4902.11;1730.04;593.013;153.004;4511.1;2909.06;1047.02;	4320.09;4902.11;1730.04;593.013;153.004;4511.1;2909.06;1047.02;	0.933018;0.982434;0.703979;0.986487;0.793845;0.995248;0.968496;0.891091;	26215	1.98336	0	0	0	0.97936	1	0.7925	0.776	0.780264	0.78818
Z:\HESI-source-performance\Slice-PASEF\HeLa-phospho\Raw-Data\Unenrich\20221109_HESI-1F-Slice-PASEF-unenrich-HeLa-1000ng_1_1_4998.d	20221109_HESI-1F-Slice-PASEF-unenrich-HeLa-1000ng_1_1_4998	Q01813	Q01813	PFKAP_HUMAN	PFKP	329398	321519	331212	329398	321519	331212	331212	RLNIIIVAEGAIDTQNKPITSEK	RLNIIIVAEGAIDTQNKPITSEK	RLNIIIVAEGAIDTQNKPITSEK4	4	0.00645092	0.106766	0.00263024	0.000255689	0.000234522	0.00021901	0.000234907	0	1	10414.3	10238.8	10418.6		2480.1	0.975334	16.9729	16.9517	16.9941	67.3442	17.0864	66.4504	ATP-dependent 6-phosphofructokinase, platelet type	0	0	0.903051	2479.07	2.5486	0.518717	1	0.297128	0.886464	1.51847	0.442841	1820.04;2904.08;899.027;3046.08;4464.12;2062.06;8975.24;1732.06;	1820.04;2904.08;899.027;3046.08;4464.12;2062.06;8975.24;1732.06;	0.846325;0.951395;0.84735;0.971484;0.993534;0.906533;0.994201;0.829241;	23961	0.297128	0	0	0	0	1	0.91125	0.905	0.909952	0.907193
Z:\HESI-source-performance\Slice-PASEF\HeLa-phospho\Raw-Data\Unenrich\20221109_HESI-1F-Slice-PASEF-unenrich-HeLa-1000ng_1_1_4999.d	20221109_HESI-1F-Slice-PASEF-unenrich-HeLa-1000ng_1_1_4999	Q01813	Q01813	PFKAP_HUMAN	PFKP	331682	331946	326439	331682	331946	326439	326439	RLNIIIVAEGAIDTQNKPITSEK	RLNIIIVAEGAIDTQNKPITSEK	RLNIIIVAEGAIDTQNKPITSEK4	4	0.00256131	0.025632	0.00263024	0.000255885	0.000224517	0.00021901	0.000224921	0	1	9981.27	9939.3	9925.36		2275.24	0.985865	16.9708	16.9496	16.9921	67.3442	17.0884	66.3604	ATP-dependent 6-phosphofructokinase, platelet type	0	0	0.752779	2288.06	2.63233	0.685936	1	0.0457494	0.970658	1.9024	0.392321	4900.14;2626.08;574.016;3417.09;3938.1;1162.04;8122.2;2781.07;	4900.14;2626.08;574.016;3417.09;3938.1;1162.04;8122.2;2781.07;	0.970104;0.982103;0.942118;0.977137;0.995947;0.692982;0.98215;0.874205;	23961	0.0457494	0	0	0	0.974368	1	0.91125	0.905	0.910313	0.907536
Z:\HESI-source-performance\Slice-PASEF\HeLa-phospho\Raw-Data\Unenrich\20221109_HESI-1F-Slice-PASEF-unenrich-HeLa-1000ng_1_1_5000.d	20221109_HESI-1F-Slice-PASEF-unenrich-HeLa-1000ng_1_1_5000	Q01813	Q01813	PFKAP_HUMAN	PFKP	324856	329562	325466	324856	329562	325466	325466	RLNIIIVAEGAIDTQNKPITSEK	RLNIIIVAEGAIDTQNKPITSEK	RLNIIIVAEGAIDTQNKPITSEK4	4	0.00723035	0.095469	0.00263024	0.000258598	0.000228363	0.00021901	0.000228728	0	1	8801.23	8958.04	8811.73		1983.41	0.955697	16.9814	16.9602	17.0026	67.3442	17.0882	66.4992	ATP-dependent 6-phosphofructokinase, platelet type	0	0	0.885215	1981.05	3.26586	0.295823	1	0.596982	0.898548	1.3977	0.40777	4630.14;2934.08;560.018;2970.08;2897.07;1181.04;8803.24;2884.08;	4630.14;2934.08;560.018;2970.08;2897.07;1181.04;8803.24;2884.08;	0.968922;0.978101;0.824755;0.959131;0.929485;0.787918;0.991245;0.761305;	23976	0.596982	0	0	0	0.904531	1	0.910417	0.905	0.909674	0.906779
Z:\HESI-source-performance\Slice-PASEF\HeLa-phospho\Raw-Data\Unenrich\20221109_HESI-1F-Slice-PASEF-unenrich-HeLa-1000ng_1_1_4998.d	20221109_HESI-1F-Slice-PASEF-unenrich-HeLa-1000ng_1_1_4998	Q99798	Q99798	ACON_HUMAN	ACO2	220741	215988	218510	220741	215988	218510	218510	RLNRPLTLSEK	RLNRPLTLSEK	RLNRPLTLSEK3	3	0.001483	0.0214079	0.00158675	0.000255689	0.000234522	0.00021901	0.000234907	0	1	10566.2	10319.9	10501.1		7086.2	0.979489	6.91464	6.89343	6.93584	-13.1725	6.77345	-11.7	Aconitate hydratase, mitochondrial	0	0	0.961	7130.15	3.71079	0.489022	1	3.59293	0.974962	2.10563	0.377595	6815.19;5508.12;14950.3;3768.07;1290.03;6057.13;2340.05;956.018;1421.03;42147.9;4841.1;1179.02;	6815.19;5508.12;14950.3;3768.07;1290.03;6057.13;2340.05;956.018;1421.03;42147.9;4841.1;1179.02;	0.883555;0.975363;0.953818;0.986361;0.977035;0.755632;0.689064;0.874753;0.978766;0.679013;0.919967;0.907801;	9746	3.59293	0	0	0	0.978592	1	0.802604	0.796	0.798575	0.800144
Z:\HESI-source-performance\Slice-PASEF\HeLa-phospho\Raw-Data\Unenrich\20221109_HESI-1F-Slice-PASEF-unenrich-HeLa-1000ng_1_1_4999.d	20221109_HESI-1F-Slice-PASEF-unenrich-HeLa-1000ng_1_1_4999	Q99798	Q99798	ACON_HUMAN	ACO2	215895	215462	216957	215895	215462	216957	216957	RLNRPLTLSEK	RLNRPLTLSEK	RLNRPLTLSEK3	3	0.00117746	0.0113304	0.00158675	0.000255885	0.000224517	0.00021901	0.000224921	0	1	11774.2	11788.6	11772		7113.81	0.983418	6.92423	6.90303	6.94544	-13.1725	6.7693	-11.6368	Aconitate hydratase, mitochondrial	0	0	0.959384	7115.15	3.17089	0.261373	0.994577	2.42353	0.986814	0.967434	0.22251	7065.16;6181.13;18311.3;3850.08;1743.03;7472.16;1974.05;1028.02;1265.03;70266.3;3875.09;1599.03;	7065.16;6181.13;18311.3;3850.08;1743.03;7472.16;1974.05;1028.02;1265.03;70266.3;3875.09;1599.03;	0.9561;0.989051;0.854872;0.971476;0.989821;0.562224;0.718852;0.950564;0.918457;0.703124;0.894824;0.928056;	9761	2.42353	0	0	0	0.98867	1	0.806146	0.796	0.798557	0.803123
Z:\HESI-source-performance\Slice-PASEF\HeLa-phospho\Raw-Data\Unenrich\20221109_HESI-1F-Slice-PASEF-unenrich-HeLa-1000ng_1_1_4999.d	20221109_HESI-1F-Slice-PASEF-unenrich-HeLa-1000ng_1_1_4999	Q8WVV9	Q8WVV9	HNRLL_HUMAN	HNRNPLL	51991.5	51742	53539.7	51991.5	51742	53539.7	53539.7	RLNVC(UniMod:4)VSK	RLNVCVSK	RLNVC(UniMod:4)VSK2	2	0.00401387	0.0474584	0.00401387	0.000255885	0.000224517	0.00021901	0.000224921	0	1	13499.3	13526.6	13507.7		4897.13	0.953959	6.065	6.04379	6.08624	-22.4954	5.67534	-19.035	Heterogeneous nuclear ribonucleoprotein L-like	0	0	0.777988	4894.1	2.94912	0.436825	0.84489	0	0.946997	1.35863	0.288496	4255.1;1906.04;9209.19;5001.11;2384.06;831.018;520.012;1815.04;8136.18;	4255.1;1906.04;9209.19;5001.11;2384.06;831.018;520.012;1815.04;8136.18;	0.901727;0.913701;0.972253;0.956018;0.915479;0.732202;0.861138;0.960125;0.845237;	8545	0	0	0	0	0.952542	1	0.834479	0.824	0.826995	0.831809
Z:\HESI-source-performance\Slice-PASEF\HeLa-phospho\Raw-Data\Unenrich\20221109_HESI-1F-Slice-PASEF-unenrich-HeLa-1000ng_1_1_5000.d	20221109_HESI-1F-Slice-PASEF-unenrich-HeLa-1000ng_1_1_5000	Q8WVV9	Q8WVV9	HNRLL_HUMAN	HNRNPLL	52476.5	53422.9	55039.5	52476.5	53422.9	55039.5	55039.5	RLNVC(UniMod:4)VSK	RLNVCVSK	RLNVC(UniMod:4)VSK2	2	0.00752437	0.0986585	0.00401387	0.000258598	0.000228363	0.00021901	0.000228728	0	1	12882.3	13109.2	12895.1		3729.78	0.942456	6.04289	6.02167	6.0641	-22.4954	5.67411	-19.2102	Heterogeneous nuclear ribonucleoprotein L-like	0	0	0.684496	3726.09	2.14957	0.592668	0.931102	1.94881	0.895512	2.01686	0.400694	3332.06;1731.04;8560.21;3523.08;2591.06;582.012;422.009;1721.04;16629.4;	3332.06;1731.04;8560.21;3523.08;2591.06;582.012;422.009;1721.04;16629.4;	0.884842;0.961942;0.944552;0.879447;0.922513;0.567787;0.733166;0.916699;0.997297;	8515	1.94881	0	0	0	0.901342	1	0.829479	0.824	0.827112	0.825876
Z:\HESI-source-performance\Slice-PASEF\HeLa-phospho\Raw-Data\Unenrich\20221109_HESI-1F-Slice-PASEF-unenrich-HeLa-1000ng_1_1_4998.d	20221109_HESI-1F-Slice-PASEF-unenrich-HeLa-1000ng_1_1_4998	P24752	P24752	THIL_HUMAN	ACAT1	236892	231630	223926	236892	231630	223926	223926	RLNVTPLAR	RLNVTPLAR	RLNVTPLAR2	2	0.00277974	0.044462	0.0012912	0.000255689	0.000234522	0.00021901	0.000234907	0	1	1911.05	1877.2	1910.16		4914.82	0.989209	9.01535	8.99413	9.03655	5.54558	9.0463	5.24449	Acetyl-CoA acetyltransferase, mitochondrial	0	0	0.590313	4917.13	1.98231	0.612669	1	1.62517	0.949364	1.73096	0.137989	1339.04;759.021;759.021;1199.03;393.01;524.011;2638.08;399.01;271.009;821.021;986.03;1547.04;	1339.04;759.021;759.021;1199.03;393.01;524.011;2638.08;399.01;271.009;821.021;986.03;1547.04;	0.912593;0.993567;0.993567;0.971783;0.972377;0.942743;0.572125;0.875419;0.495307;0.728824;0.948245;0.788833;	12714	1.62517	0	0	0	0.955538	1	0.876458	0.871	0.876724	0.871768
Z:\HESI-source-performance\Slice-PASEF\HeLa-phospho\Raw-Data\Unenrich\20221109_HESI-1F-Slice-PASEF-unenrich-HeLa-1000ng_1_1_4999.d	20221109_HESI-1F-Slice-PASEF-unenrich-HeLa-1000ng_1_1_4999	P24752	P24752	THIL_HUMAN	ACAT1	220478	218696	222046	220478	218696	222046	222046	RLNVTPLAR	RLNVTPLAR	RLNVTPLAR2	2	0.00195371	0.0168822	0.0012912	0.000255885	0.000224517	0.00021901	0.000224921	0	1	1132.03	1125.01	1123.44		3439.77	0.821695	9.07767	9.05646	9.09889	5.54558	9.05067	5.76665	Acetyl-CoA acetyltransferase, mitochondrial	0	0	0.717555	3466.08	1.95803	0.588798	0.965086	2.56812	0.980479	1.58623	0.138241	805.017;321.008;321.008;1199.03;490.013;391.009;8153.22;726.016;142.003;362.009;618.016;1575.04;	805.017;321.008;321.008;1199.03;490.013;391.009;8153.22;726.016;142.003;362.009;618.016;1575.04;	0.77712;0.828206;0.828206;0.629847;0.813164;0.851281;0.875216;0.803302;0.784608;0.854711;0.790679;0.8204;	12804	2.56812	0	0	0	0.983118	1	0.8775	0.871	0.876903	0.872886
Z:\HESI-source-performance\Slice-PASEF\HeLa-phospho\Raw-Data\Unenrich\20221109_HESI-1F-Slice-PASEF-unenrich-HeLa-1000ng_1_1_5000.d	20221109_HESI-1F-Slice-PASEF-unenrich-HeLa-1000ng_1_1_5000	P24752	P24752	THIL_HUMAN	ACAT1	219725	224085	228307	219725	224085	228307	228307	RLNVTPLAR	RLNVTPLAR	RLNVTPLAR2	2	0.000857135	0.00810505	0.0012912	0.000258598	0.000228363	0.00021901	0.000228728	0	1	2805.07	2833.68	2787.4		6694.74	0.92099	9.04526	9.02402	9.0665	5.54558	9.05149	5.43021	Acetyl-CoA acetyltransferase, mitochondrial	0	0	0.825056	6737.17	2.39855	0.578259	0.993908	2.53641	0.990506	1.93408	0.129282	879.021;1113.03;1113.03;787.018;579.014;836.023;865.023;984.023;0;517.016;740.016;937.021;	879.021;1113.03;1113.03;787.018;579.014;836.023;865.023;984.023;0;517.016;740.016;937.021;	0.984193;0.913633;0.913633;0.876772;0.949276;0.871977;0.793771;0.909748;0;0.837229;0.825859;0.713233;	12759	2.53641	0	0	0	0.991895	1	0.876477	0.871	0.877641	0.872455
Z:\HESI-source-performance\Slice-PASEF\HeLa-phospho\Raw-Data\Unenrich\20221109_HESI-1F-Slice-PASEF-unenrich-HeLa-1000ng_1_1_4998.d	20221109_HESI-1F-Slice-PASEF-unenrich-HeLa-1000ng_1_1_4998	Q09028;Q16576	Q09028;Q16576	RBBP4_HUMAN;RBBP7_HUMAN	RBBP4;RBBP7	1121170	1099710	1114810	1121170	1099710	1114810		RLNVWDLSK	RLNVWDLSK	RLNVWDLSK2	2	0.000296609	0.00257415	3.66636e-05	0.000255689	0.000234522	0.00021901	0.000234907	0	0	103091	101488	103269		108672	0.995975	12.9518	12.9305	12.973	34.3073	12.7325	35.9477	Histone-binding protein RBBP4	0	0	0.993332	108485	5.42078	0.311343	1	3.29986	0.996922	1.86472	0.309896	61728.6;26101.8;43427.3;9024.24;9590.28;15260.4;8594.23;10966.3;5952.17;	61728.6;26101.8;43427.3;9024.24;9590.28;15260.4;8594.23;10966.3;5952.17;	0.995157;0.998165;0.99345;0.985904;0.982338;0.99554;0.907647;0.991318;0.943846;	18278	3.29986	0	0	0	0.997426	1	0.905	0.9	0.904716	0.901403
Z:\HESI-source-performance\Slice-PASEF\HeLa-phospho\Raw-Data\Unenrich\20221109_HESI-1F-Slice-PASEF-unenrich-HeLa-1000ng_1_1_4999.d	20221109_HESI-1F-Slice-PASEF-unenrich-HeLa-1000ng_1_1_4999	Q09028;Q16576	Q09028;Q16576	RBBP4_HUMAN;RBBP7_HUMAN	RBBP4;RBBP7	1109350	1108270	1090930	1109350	1108270	1090930		RLNVWDLSK	RLNVWDLSK	RLNVWDLSK2	2	3.66636e-05	0.000125105	3.66636e-05	0.000255885	0.000224517	0.00021901	0.000224921	0	0	98996.5	98550.6	98412.5		101605	0.993512	12.95	12.9288	12.9712	34.3073	12.7358	35.9232	Histone-binding protein RBBP4	0	0	0.992357	102209	5.73096	0.315897	1	3.46956	0.999852	1.39947	0.351682	56944.4;24839.7;41953.3;9987.28;12160.4;17212.4;10765.3;12051.4;6497.14;	56944.4;24839.7;41953.3;9987.28;12160.4;17212.4;10765.3;12051.4;6497.14;	0.993477;0.989679;0.995571;0.996379;0.995288;0.999158;0.990721;0.995167;0.905386;	18278	3.46956	0	0	0	0.999875	1	0.905	0.9	0.904673	0.901225
Z:\HESI-source-performance\Slice-PASEF\HeLa-phospho\Raw-Data\Unenrich\20221109_HESI-1F-Slice-PASEF-unenrich-HeLa-1000ng_1_1_5000.d	20221109_HESI-1F-Slice-PASEF-unenrich-HeLa-1000ng_1_1_5000	Q09028;Q16576	Q09028;Q16576	RBBP4_HUMAN;RBBP7_HUMAN	RBBP4;RBBP7	1088390	1102560	1104920	1088390	1102560	1104920		RLNVWDLSK	RLNVWDLSK	RLNVWDLSK2	2	4.43046e-05	0.000113867	3.66636e-05	0.000258598	0.000228363	0.00021901	0.000228728	0	0	91005.5	92368	90859.5		89850.1	0.995595	12.9604	12.9392	12.9816	34.3073	12.7373	36.0315	Histone-binding protein RBBP4	0	0	0.973737	89994.5	6.25231	0.393768	1	4.31354	0.999865	1.96528	0.217315	53940.4;22702.7;15150.4;8910.24;8760.24;14362.4;8404.24;12357.3;4713.13;	53940.4;22702.7;15150.4;8910.24;8760.24;14362.4;8404.24;12357.3;4713.13;	0.996855;0.997868;0.964356;0.999234;0.992979;0.987269;0.96091;0.98566;0.975422;	18293	4.31354	0	0	0	0.999886	1	0.905	0.9	0.904123	0.901347
Z:\HESI-source-performance\Slice-PASEF\HeLa-phospho\Raw-Data\Unenrich\20221109_HESI-1F-Slice-PASEF-unenrich-HeLa-1000ng_1_1_4998.d	20221109_HESI-1F-Slice-PASEF-unenrich-HeLa-1000ng_1_1_4998	Q14571;Q14573;Q14643	Q14571;Q14573;Q14643	ITPR1_HUMAN;ITPR2_HUMAN;ITPR3_HUMAN	ITPR1;ITPR2;ITPR3	38518.1	37596.1	38117.4	38518.1	37596.1	38117.4		RLPALLEK	RLPALLEK	RLPALLEK2	2	0.000174228	0.00169094	0.000136272	0.000255689	0.000234522	0.00021901	0.000234907	0	0	12355.3	12110.4	12323		5644.33	0.978969	10.9572	10.936	10.9784	19.9915	10.8794	20.6399	Inositol 1,4,5-trisphosphate receptor type 2	0	0	0.743856	5659.13	3.45059	0.484844	0.992294	4.24889	0.997976	1.14772	0.316191	5881.18;4422.1;2052.05;2267.07;2277.06;1145.03;975.02;393.009;3671.1;384.009;570.019;	5881.18;4422.1;2052.05;2267.07;2277.06;1145.03;975.02;393.009;3671.1;384.009;570.019;	0.997231;0.961206;0.964905;0.963616;0.992394;0.769482;0.656104;0.843581;0.846402;0.772668;0.502064;	15461	4.24889	0	0	0	0.998309	1	0.866354	0.87	0.875316	0.864815
Z:\HESI-source-performance\Slice-PASEF\HeLa-phospho\Raw-Data\Unenrich\20221109_HESI-1F-Slice-PASEF-unenrich-HeLa-1000ng_1_1_4999.d	20221109_HESI-1F-Slice-PASEF-unenrich-HeLa-1000ng_1_1_4999	Q14571;Q14573;Q14643	Q14571;Q14573;Q14643	ITPR1_HUMAN;ITPR2_HUMAN;ITPR3_HUMAN	ITPR1;ITPR2;ITPR3	37191	37039.1	39315.3	37191	37039.1	39315.3		RLPALLEK	RLPALLEK	RLPALLEK2	2	0.000141203	0.000896823	0.000136272	0.000255885	0.000224517	0.00021901	0.000224921	0	0	13770.4	13789.2	13769.8		6628.89	0.970536	10.9768	10.9556	10.998	19.9915	10.8839	20.748	Inositol 1,4,5-trisphosphate receptor type 2	0	0	0.949386	6629.14	3.89273	0.460492	0.964444	3.70924	0.998943	1.22304	0.225289	6220.16;4377.12;3173.08;1734.04;1802.05;419.012;0;472.013;1833.04;463.013;1466.03;	6220.16;4377.12;3173.08;1734.04;1802.05;419.012;0;472.013;1833.04;463.013;1466.03;	0.966139;0.958759;0.995403;0.982952;0.913335;0.702699;0;0.583514;0.597661;0.816991;0.632901;	15491	3.70924	0	0	0	0.999103	1	0.867604	0.87	0.875557	0.865772
Z:\HESI-source-performance\Slice-PASEF\HeLa-phospho\Raw-Data\Unenrich\20221109_HESI-1F-Slice-PASEF-unenrich-HeLa-1000ng_1_1_5000.d	20221109_HESI-1F-Slice-PASEF-unenrich-HeLa-1000ng_1_1_5000	Q14571;Q14573;Q14643	Q14571;Q14573;Q14643	ITPR1_HUMAN;ITPR2_HUMAN;ITPR3_HUMAN	ITPR1;ITPR2;ITPR3	40828.2	41478.1	38573.2	40828.2	41478.1	38573.2		RLPALLEK	RLPALLEK	RLPALLEK2	2	8.15894e-05	0.000303813	0.000136272	0.000258598	0.000228363	0.00021901	0.000228728	0	0	13311.3	13486	13265.8		6608.46	0.981656	10.9869	10.9657	11.0081	19.9915	10.8838	20.8355	Inositol 1,4,5-trisphosphate receptor type 2	0	0	0.851852	6631.16	4.44253	0.499173	0.920487	3.15427	0.999641	1.29139	0.265587	6264.14;4487.12;2560.07;1583.04;1911.06;1218.03;590.013;256.007;1021.02;101.002;842.018;	6264.14;4487.12;2560.07;1583.04;1911.06;1218.03;590.013;256.007;1021.02;101.002;842.018;	0.982065;0.99319;0.960441;0.921802;0.956304;0.941042;0.467203;0.712926;0.231152;0.50427;0.529249;	15506	3.15427	0	0	0	0.999696	1	0.8675	0.87	0.876185	0.865618
Z:\HESI-source-performance\Slice-PASEF\HeLa-phospho\Raw-Data\Unenrich\20221109_HESI-1F-Slice-PASEF-unenrich-HeLa-1000ng_1_1_4998.d	20221109_HESI-1F-Slice-PASEF-unenrich-HeLa-1000ng_1_1_4998	Q96PK6	Q96PK6	RBM14_HUMAN	RBM14	290831	285790	275845	290831	285790	275845	275845	RLPDAHSDYAR	RLPDAHSDYAR	RLPDAHSDYAR2	2	0.000826925	0.0109225	0.000224943	0.000255689	0.000234522	0.00021901	0.000234907	0	1	3839.12	3748.89	3814.71		6037.55	0.929995	5.34449	5.32329	5.3657	-26.5408	5.25122	-26.0149	RNA-binding protein 14	0	0	0.821373	6076.18	2.03411	0.747628	1	1.56431	0.987067	1.31208	0.326764	1544.05;829.023;1369.04;926.028;592.017;998.032;82.0021;196.005;97.0028;1573.04;178.005;119.004;	1544.05;829.023;1369.04;926.028;592.017;998.032;82.0021;196.005;97.0028;1573.04;178.005;119.004;	0.989673;0.929076;0.943096;0.811122;0.72705;0.752139;0.661164;0.763697;0.742028;0.899859;0.556683;0.549563;	7521	1.56431	0	0	0	0.989077	1	0.95625	0.952	0.950282	0.95583
Z:\HESI-source-performance\Slice-PASEF\HeLa-phospho\Raw-Data\Unenrich\20221109_HESI-1F-Slice-PASEF-unenrich-HeLa-1000ng_1_1_4999.d	20221109_HESI-1F-Slice-PASEF-unenrich-HeLa-1000ng_1_1_4999	Q96PK6	Q96PK6	RBM14_HUMAN	RBM14	278331	277152	273505	278331	277152	273505	273505	RLPDAHSDYAR	RLPDAHSDYAR	RLPDAHSDYAR2	2	0.00767984	0.0948481	0.000224943	0.000255885	0.000224517	0.00021901	0.000224921	0	1	3154.1	3160.16	3155.73		6783.72	0.970558	5.33304	5.31183	5.35424	-26.5408	5.24237	-25.8857	RNA-binding protein 14	0	0	0.903504	6780.22	2.27353	0.584283	0.948195	1.28114	0.899394	1.57518	0.307531	1145.04;694.025;953.033;1056.03;653.024;881.03;277.007;946.03;819.028;941.024;368.013;443.015;	1145.04;694.025;953.033;1056.03;653.024;881.03;277.007;946.03;819.028;941.024;368.013;443.015;	0.986887;0.805878;0.964267;0.958531;0.792831;0.868283;0.734142;0.910433;0.72415;0.93782;0.876945;0.504178;	7506	1.28114	0	0	0	0.905152	1	0.955	0.952	0.950809	0.954441
Z:\HESI-source-performance\Slice-PASEF\HeLa-phospho\Raw-Data\Unenrich\20221109_HESI-1F-Slice-PASEF-unenrich-HeLa-1000ng_1_1_5000.d	20221109_HESI-1F-Slice-PASEF-unenrich-HeLa-1000ng_1_1_5000	Q96PK6	Q96PK6	RBM14_HUMAN	RBM14	264918	267595	280777	264918	267595	280777	280777	RLPDAHSDYAR	RLPDAHSDYAR	RLPDAHSDYAR2	2	0.000143472	0.000735657	0.000224943	0.000258598	0.000228363	0.00021901	0.000228728	0	1	2226.07	2276.08	2238.91		5608.32	0.891711	5.33186	5.31063	5.35306	-26.5408	5.24758	-25.873	RNA-binding protein 14	0	0	0.987362	5576.16	2.50833	0.610247	1	1.34651	0.999131	1.47233	0.330997	645.02;858.026;960.032;621.018;730.024;503.014;295.011;495.014;432.012;1571.05;471.012;129.005;	645.02;858.026;960.032;621.018;730.024;503.014;295.011;495.014;432.012;1571.05;471.012;129.005;	0.811974;0.86929;0.888544;0.979425;0.879434;0.783187;0.640526;0.82606;0.583222;0.756069;0.798385;0.413762;	7506	1.34651	0	0	0	0.999264	1	0.953125	0.952	0.950489	0.952556
Z:\HESI-source-performance\Slice-PASEF\HeLa-phospho\Raw-Data\Unenrich\20221109_HESI-1F-Slice-PASEF-unenrich-HeLa-1000ng_1_1_4998.d	20221109_HESI-1F-Slice-PASEF-unenrich-HeLa-1000ng_1_1_4998	Q96PK6	Q96PK6	RBM14_HUMAN	RBM14	290831	285790	275845	290831	285790	275845	275845	RLPDAHSDYAR	RLPDAHSDYAR	RLPDAHSDYAR3	3	0.000143554	0.000172052	3.66636e-05	0.000255689	0.000234522	0.00021901	0.000234907	0	1	73807.5	72072.9	73338.3		16223.6	0.991253	5.34449	5.32329	5.3657	-26.5408	5.25122	-26.0149	RNA-binding protein 14	0	0	0.951319	16327.4	4.93526	0.412113	1	1.58336	0.999794	0.963911	0.274655	24685.5;30783.5;18338.4;11720.2;23430.4;14445.3;4229.08;10269.3;206948;771.015;3073.07;1612.04;	24685.5;30783.5;18338.4;11720.2;23430.4;14445.3;4229.08;10269.3;206948;771.015;3073.07;1612.04;	0.992349;0.991914;0.988668;0.998756;0.840452;0.897626;0.932755;0.967064;0.821611;0.476811;0.996237;0.949252;	7526	1.58336	0	0	0	0.999828	1	0.8075	0.806	0.810851	0.80452
Z:\HESI-source-performance\Slice-PASEF\HeLa-phospho\Raw-Data\Unenrich\20221109_HESI-1F-Slice-PASEF-unenrich-HeLa-1000ng_1_1_4999.d	20221109_HESI-1F-Slice-PASEF-unenrich-HeLa-1000ng_1_1_4999	Q96PK6	Q96PK6	RBM14_HUMAN	RBM14	278331	277152	273505	278331	277152	273505	273505	RLPDAHSDYAR	RLPDAHSDYAR	RLPDAHSDYAR3	3	3.66636e-05	0.000293538	3.66636e-05	0.000255885	0.000224517	0.00021901	0.000224921	0	1	67454.5	67584.1	67489.3		13949.5	0.989979	5.33304	5.31183	5.35424	-26.5408	5.24237	-25.8857	RNA-binding protein 14	0	0	0.964328	13942.4	4.39565	0.329803	1	2.18795	0.999654	2.23693	0.25461	21505.5;28869.7;17079.4;9499.21;15613.3;8130.15;2984.05;9504.19;316075;5258.13;2675.06;981.019;	21505.5;28869.7;17079.4;9499.21;15613.3;8130.15;2984.05;9504.19;316075;5258.13;2675.06;981.019;	0.998519;0.980316;0.995558;0.950767;0.894282;0.902396;0.940923;0.962231;0.745188;0.744851;0.887286;0.862162;	7511	2.18795	0	0	0	0.999706	1	0.806458	0.806	0.811017	0.803399
Z:\HESI-source-performance\Slice-PASEF\HeLa-phospho\Raw-Data\Unenrich\20221109_HESI-1F-Slice-PASEF-unenrich-HeLa-1000ng_1_1_5000.d	20221109_HESI-1F-Slice-PASEF-unenrich-HeLa-1000ng_1_1_5000	Q96PK6	Q96PK6	RBM14_HUMAN	RBM14	264918	267595	280777	264918	267595	280777	280777	RLPDAHSDYAR	RLPDAHSDYAR	RLPDAHSDYAR3	3	4.43046e-05	0.000108372	3.66636e-05	0.000258598	0.000228363	0.00021901	0.000228728	0	1	69713.4	71279.6	70115.5		13732	0.992655	5.33186	5.31063	5.35306	-26.5408	5.24758	-25.873	RNA-binding protein 14	0	0	0.915857	13653.3	4.19247	0.428742	1	1.78866	0.999872	1.97893	0.320956	24897.5;29499.5;15316.3;10568.2;17485.3;8882.17;3574.08;11470.3;323753;7325.15;2933.06;913.021;	24897.5;29499.5;15316.3;10568.2;17485.3;8882.17;3574.08;11470.3;323753;7325.15;2933.06;913.021;	0.996703;0.988896;0.993316;0.986577;0.914522;0.949595;0.895659;0.970952;0.784871;0.83679;0.9661;0.833401;	7511	1.78866	0	0	0	0.999892	1	0.806354	0.806	0.811256	0.80346
Z:\HESI-source-performance\Slice-PASEF\HeLa-phospho\Raw-Data\Unenrich\20221109_HESI-1F-Slice-PASEF-unenrich-HeLa-1000ng_1_1_4998.d	20221109_HESI-1F-Slice-PASEF-unenrich-HeLa-1000ng_1_1_4998	P33992	P33992	MCM5_HUMAN	MCM5	266885	260483	261534	266885	260483	261534	261534	RLPDGLTR	RLPDGLTR	RLPDGLTR2	2	0.00288016	0.0464579	0.0022553	0.000255689	0.000234522	0.00021901	0.000234907	0	1	16326.4	15987.4	16268.1		10362.1	0.968188	7.68909	7.66786	7.71028	-5.67114	7.64911	-5.39433	DNA replication licensing factor MCM5	0	0	0.783794	10399.2	1.69521	0.698936	0.811289	2.11735	0.947211	1.39452	0.219354	6143.14;5485.13;6066.16;4775.11;2830.06;1709.04;3791.07;1883.05;1883.05;510.012;3982.08;4424.1;	6143.14;5485.13;6066.16;4775.11;2830.06;1709.04;3791.07;1883.05;1883.05;510.012;3982.08;4424.1;	0.89827;0.981205;0.953012;0.972513;0.983725;0.910932;0.709932;0.931379;0.931379;0.668323;0.966381;0.975027;	10841	2.11735	0	0	0	0.953542	1	0.826354	0.818	0.823042	0.822263
Z:\HESI-source-performance\Slice-PASEF\HeLa-phospho\Raw-Data\Unenrich\20221109_HESI-1F-Slice-PASEF-unenrich-HeLa-1000ng_1_1_5000.d	20221109_HESI-1F-Slice-PASEF-unenrich-HeLa-1000ng_1_1_5000	P33992	P33992	MCM5_HUMAN	MCM5	260203	267126	264686	260203	267126	264686	264686	RLPDGLTR	RLPDGLTR	RLPDGLTR2	2	0.0019055	0.0283932	0.0022553	0.000258598	0.000228363	0.00021901	0.000228728	0	1	13298.3	13463.7	13243.8		5705.68	0.950974	7.65543	7.63419	7.67662	-5.67114	7.64986	-5.63215	DNA replication licensing factor MCM5	0	0	0.550614	5729.14	2.01974	0.594138	0.52722	1.90459	0.967512	1.27273	0.470909	4045.1;5677.12;5285.13;2336.05;1332.03;1339.03;6067.14;1144.03;1144.03;129.003;2233.04;3322.08;	4045.1;5677.12;5285.13;2336.05;1332.03;1339.03;6067.14;1144.03;1144.03;129.003;2233.04;3322.08;	0.968894;0.925437;0.969483;0.971162;0.921543;0.835825;0.970897;0.951216;0.951216;0.653837;0.783461;0.809364;	10796	1.90459	0	0	0	0.971607	1	0.829479	0.818	0.823004	0.825876
Z:\HESI-source-performance\Slice-PASEF\HeLa-phospho\Raw-Data\Unenrich\20221109_HESI-1F-Slice-PASEF-unenrich-HeLa-1000ng_1_1_4998.d	20221109_HESI-1F-Slice-PASEF-unenrich-HeLa-1000ng_1_1_4998	Q9UBQ7	Q9UBQ7	GRHPR_HUMAN	GRHPR	330148	323211	326245	330148	323211	326245	326245	RLPEAIEEVK	RLPEAIEEVK	RLPEAIEEVK2	2	0.000144697	0.000264021	2.80731e-05	0.000255689	0.000234522	0.00021901	0.000234907	0	1	20350.7	19976.3	20327		30230.5	0.989118	10.14	10.1188	10.1612	13.5484	10.0622	14.2119	Glyoxylate reductase/hydroxypyruvate reductase	0	0	0.959846	30265.7	3.35913	0.357663	1	2.96476	0.999683	1.5391	0.297334	11400.4;4675.15;4275.13;4951.17;3313.11;1787.05;944.029;2783.09;1881.05;19528.6;142547;1425.04;	11400.4;4675.15;4275.13;4951.17;3313.11;1787.05;944.029;2783.09;1881.05;19528.6;142547;1425.04;	0.998187;0.978214;0.976859;0.97636;0.989301;0.984338;0.934493;0.939424;0.983485;0.957662;0.954134;0.738761;	14302	2.96476	0	0	0	0.999736	1	0.927188	0.938	0.941692	0.926178
Z:\HESI-source-performance\Slice-PASEF\HeLa-phospho\Raw-Data\Unenrich\20221109_HESI-1F-Slice-PASEF-unenrich-HeLa-1000ng_1_1_4999.d	20221109_HESI-1F-Slice-PASEF-unenrich-HeLa-1000ng_1_1_4999	Q9UBQ7	Q9UBQ7	GRHPR_HUMAN	GRHPR	328320	327955	328504	328320	327955	328504	328504	RLPEAIEEVK	RLPEAIEEVK	RLPEAIEEVK2	2	3.66636e-05	4.93301e-05	2.80731e-05	0.000255885	0.000224517	0.00021901	0.000224921	0	1	18661.5	18646.2	18620		28702.9	0.98986	10.1388	10.1175	10.16	13.5484	10.0589	14.2155	Glyoxylate reductase/hydroxypyruvate reductase	0	0	0.954187	28766.8	3.04292	0.51691	1	3.5261	0.999942	1.50782	0.651446	9342.25;5812.17;3507.1;5859.17;3223.1;1787.04;1248.03;2800.1;2317.07;20601.7;136106;1069.03;	9342.25;5812.17;3507.1;5859.17;3223.1;1787.04;1248.03;2800.1;2317.07;20601.7;136106;1069.03;	0.997715;0.985309;0.976476;0.948234;0.985318;0.966803;0.914077;0.876955;0.933215;0.958957;0.95357;0.728864;	14302	3.5261	0	0	0	0.999951	1	0.927083	0.938	0.942129	0.926716
Z:\HESI-source-performance\Slice-PASEF\HeLa-phospho\Raw-Data\Unenrich\20221109_HESI-1F-Slice-PASEF-unenrich-HeLa-1000ng_1_1_5000.d	20221109_HESI-1F-Slice-PASEF-unenrich-HeLa-1000ng_1_1_5000	Q9UBQ7	Q9UBQ7	GRHPR_HUMAN	GRHPR	324483	329598	326032	324483	329598	326032	326032	RLPEAIEEVK	RLPEAIEEVK	RLPEAIEEVK2	2	2.80731e-05	2.80731e-05	2.80731e-05	0.000258598	0.000228363	0.00021901	0.000228728	0	1	18796.6	19099.6	18787.7		25282.7	0.989126	10.1594	10.1382	10.1806	13.5484	10.0594	14.3557	Glyoxylate reductase/hydroxypyruvate reductase	0	0	0.863131	25294.7	3.66478	0.576652	1	3.36948	0.999967	1.45874	0.18677	9195.34;5590.17;4011.11;4477.14;2686.08;1505.04;1432.03;4020.12;1190.04;13582.4;156831;854.032;	9195.34;5590.17;4011.11;4477.14;2686.08;1505.04;1432.03;4020.12;1190.04;13582.4;156831;854.032;	0.99084;0.980671;0.996982;0.981968;0.934449;0.933572;0.84445;0.719775;0.888207;0.933396;0.999066;0.871243;	14332	3.36948	0	0	0	0.999972	1	0.935313	0.938	0.941716	0.9326
Z:\HESI-source-performance\Slice-PASEF\HeLa-phospho\Raw-Data\Unenrich\20221109_HESI-1F-Slice-PASEF-unenrich-HeLa-1000ng_1_1_4998.d	20221109_HESI-1F-Slice-PASEF-unenrich-HeLa-1000ng_1_1_4998	Q6UN15	Q6UN15	FIP1_HUMAN	FIP1L1	69579.6	68220.4	66973.8	69579.6	68220.4	66973.8	66973.8	RLPGAIDVIGQTITISR	RLPGAIDVIGQTITISR	RLPGAIDVIGQTITISR3	3	5.96247e-06	5.96247e-06	1.00798e-07	0.000255689	0.000234522	0.00021901	0.000234907	0	1	50259.5	49275.6	50140.8		8770.58	0.995637	17.7262	17.705	17.7474	74.1583	17.9601	72.3621	Pre-mRNA 3'-end-processing factor FIP1	0	0	0.927535	8791.35	5.10361	0.536343	1	1.36363	0.999993	1.97792	0.0951868	18945.6;17349.5;13964.4;3459.12;9287.3;6702.22;1545.04;7473.22;4831.17;2297.07;6959.2;372.011;	18945.6;17349.5;13964.4;3459.12;9287.3;6702.22;1545.04;7473.22;4831.17;2297.07;6959.2;372.011;	0.997084;0.996069;0.993139;0.974993;0.98475;0.992317;0.955229;0.981893;0.992782;0.981504;0.959922;0.709605;	25027	1.36363	0	0	0	0.999994	1	0.944896	0.938	0.941692	0.943283
Z:\HESI-source-performance\Slice-PASEF\HeLa-phospho\Raw-Data\Unenrich\20221109_HESI-1F-Slice-PASEF-unenrich-HeLa-1000ng_1_1_4999.d	20221109_HESI-1F-Slice-PASEF-unenrich-HeLa-1000ng_1_1_4999	Q6UN15	Q6UN15	FIP1_HUMAN	FIP1L1	71593.6	71284.9	70536.8	71593.6	71284.9	70536.8	70536.8	RLPGAIDVIGQTITISR	RLPGAIDVIGQTITISR	RLPGAIDVIGQTITISR3	3	5.55942e-07	5.55942e-07	1.00798e-07	0.000255885	0.000224517	0.00021901	0.000224921	0	1	51628.5	51511.9	51439.7		8465.19	0.995146	17.7347	17.7135	17.7559	74.1583	17.9593	72.4664	Pre-mRNA 3'-end-processing factor FIP1	0	0	0.969791	8496.26	5.50602	0.528256	1	1.43465	0.999999	1.54739	0.0768466	20420.6;17863.5;13344.4;3598.11;7607.22;6062.2;1459.04;7152.24;4237.13;2342.07;6704.22;282.008;	20420.6;17863.5;13344.4;3598.11;7607.22;6062.2;1459.04;7152.24;4237.13;2342.07;6704.22;282.008;	0.997604;0.995915;0.990355;0.996296;0.991599;0.997302;0.905373;0.975216;0.980798;0.917678;0.980269;0.590183;	25042	1.43465	0	0	0	0.999999	1	0.943854	0.938	0.942129	0.9418
Z:\HESI-source-performance\Slice-PASEF\HeLa-phospho\Raw-Data\Unenrich\20221109_HESI-1F-Slice-PASEF-unenrich-HeLa-1000ng_1_1_5000.d	20221109_HESI-1F-Slice-PASEF-unenrich-HeLa-1000ng_1_1_5000	Q6UN15	Q6UN15	FIP1_HUMAN	FIP1L1	65709.6	66733.2	68698.3	65709.6	66733.2	68698.3	68698.3	RLPGAIDVIGQTITISR	RLPGAIDVIGQTITISR	RLPGAIDVIGQTITISR3	3	1.00798e-07	1.00798e-07	1.00798e-07	0.000258598	0.000228363	0.00021901	0.000228728	0	1	51063.4	52348	51493		9030.65	0.994328	17.735	17.7138	17.7562	74.1583	17.9529	72.4673	Pre-mRNA 3'-end-processing factor FIP1	0	0	0.96094	8955.3	5.56546	0.561775	1	1.5169	1	1.80488	0.0562241	19391.6;17457.4;14214.4;3943.1;7693.2;7169.22;1482.04;6892.24;4767.13;2316.08;6311.22;57.0014;	19391.6;17457.4;14214.4;3943.1;7693.2;7169.22;1482.04;6892.24;4767.13;2316.08;6311.22;57.0014;	0.99563;0.995814;0.990726;0.976465;0.972518;0.973352;0.934012;0.971659;0.994764;0.953135;0.994779;0.404731;	25042	1.5169	0	0	0	1	1	0.942813	0.938	0.941716	0.940257
Z:\HESI-source-performance\Slice-PASEF\HeLa-phospho\Raw-Data\Unenrich\20221109_HESI-1F-Slice-PASEF-unenrich-HeLa-1000ng_1_1_4999.d	20221109_HESI-1F-Slice-PASEF-unenrich-HeLa-1000ng_1_1_4999	Q8N6N3	Q8N6N3	CA052_HUMAN	C1orf52	15719.5	15641.2	15641.2	15719.5	15641.2	15641.2	15641.2	RLPGPDELFR	RLPGPDELFR	RLPGPDELFR2	2	0.00900749	0.109029	0.0188949	0.000933489	0.000986193	0.00042526	0.000987947	0	1	15719.5	15641.2	15619.3		18419.4	0.988715	14.0216	14.0004	14.0428	43.3197	13.9443	43.9012	UPF0690 protein C1orf52	0	0	0.876592	18537.5	2.50541	0.460784	1	1.54045	0.886066	1.36272	0.455807	2413.09;7384.22;4114.1;2035.06;4221.15;1557.04;253.008;2934.09;2934.09;2236.08;7090.27;1761.06;	2413.09;7384.22;4114.1;2035.06;4221.15;1557.04;253.008;2934.09;2934.09;2236.08;7090.27;1761.06;	0.947419;0.991915;0.989592;0.901265;0.982263;0.832316;0.788094;0.914792;0.914792;0.782072;0.935509;0.922739;	19792	1.54045	0	0	0	0	1	0.947812	0.952	0.950809	0.9466
Z:\HESI-source-performance\Slice-PASEF\HeLa-phospho\Raw-Data\Unenrich\20221109_HESI-1F-Slice-PASEF-unenrich-HeLa-1000ng_1_1_5000.d	20221109_HESI-1F-Slice-PASEF-unenrich-HeLa-1000ng_1_1_5000	Q9BXJ9	Q9BXJ9	NAA15_HUMAN	NAA15	73441.5	74579.5	74480.3	73441.5	74579.5	74480.3	74480.3	RLPLNFLSGEK	RLPLNFLSGEK	RLPLNFLSGEK2	2	0.00952361	0.125187	0.0200085	0.000258598	0.000228363	0.00021901	0.000228728	0	1	13654.4	13873.7	13647.2		12779.5	0.956555	15.0187	14.9974	15.0399	50.0672	14.8141	51.6272	N-alpha-acetyltransferase 15, NatA auxiliary subunit	0	0	0.863142	12786.4	2.39528	0.740625	1	1.76167	0.87104	1.83005	0.390212	5617.18;6525.23;2852.08;1573.05;5185.17;2967.1;1733.06;2037.07;2296.08;2617.08;1004.03;433.014;	5617.18;6525.23;2852.08;1573.05;5185.17;2967.1;1733.06;2037.07;2296.08;2617.08;1004.03;433.014;	0.939532;0.641538;0.930329;0.84348;0.989423;0.906863;0.906625;0.975797;0.958972;0.975295;0.668728;0.890354;	21201	1.76167	0	0	0	0	1	0.942813	0.953	0.951571	0.940257
Z:\HESI-source-performance\Slice-PASEF\HeLa-phospho\Raw-Data\Unenrich\20221109_HESI-1F-Slice-PASEF-unenrich-HeLa-1000ng_1_1_4998.d	20221109_HESI-1F-Slice-PASEF-unenrich-HeLa-1000ng_1_1_4998	O75369	O75369	FLNB_HUMAN	FLNB	369720	362215	364164	369720	362215	364164	364164	RLPNNHIGISFIPR	RLPNNHIGISFIPR	RLPNNHIGISFIPR3	3	0.000242458	0.00196217	0.00037892	0.000255689	0.000234522	0.00021901	0.000234907	0	1	24654.7	24169	24593.3		9226.24	0.996347	13.2064	13.1852	13.2276	37.1856	13.1306	37.8139	Filamin-B	0	0	0.586859	9249.27	2.05037	0.489163	1	0.887266	0.997652	1.90585	0.383383	16011.5;10086.3;5082.13;14581.4;5203.15;3561.1;2173.06;2095.06;	16011.5;10086.3;5082.13;14581.4;5203.15;3561.1;2173.06;2095.06;	0.996492;0.992655;0.996131;0.992195;0.985104;0.996001;0.973936;0.983139;	18639	0.887266	0	0	0	0.998038	1	0.895104	0.884	0.887229	0.893843
Z:\HESI-source-performance\Slice-PASEF\HeLa-phospho\Raw-Data\Unenrich\20221109_HESI-1F-Slice-PASEF-unenrich-HeLa-1000ng_1_1_4999.d	20221109_HESI-1F-Slice-PASEF-unenrich-HeLa-1000ng_1_1_4999	O75369	O75369	FLNB_HUMAN	FLNB	366361	367734	362500	366361	367734	362500	362500	RLPNNHIGISFIPR	RLPNNHIGISFIPR	RLPNNHIGISFIPR3	3	0.00117746	0.0108287	0.00037892	0.000255885	0.000224517	0.00021901	0.000224921	0	1	24469.7	24374.8	24340.6		8631.52	0.986604	13.2364	13.2152	13.2576	37.1856	13.1323	38.0474	Filamin-B	0	0	0.947771	8677.27	1.75063	0.451883	1	0.173027	0.98739	1.19551	0.382162	14781.4;9022.29;5543.17;18211.5;5579.15;4145.11;1643.04;3418.1;	14781.4;9022.29;5543.17;18211.5;5579.15;4145.11;1643.04;3418.1;	0.984828;0.986924;0.988522;0.961351;0.980768;0.990372;0.956255;0.901931;	18684	0.173027	0	0	0	0.989171	1	0.905104	0.884	0.887227	0.901273
Z:\HESI-source-performance\Slice-PASEF\HeLa-phospho\Raw-Data\Unenrich\20221109_HESI-1F-Slice-PASEF-unenrich-HeLa-1000ng_1_1_5000.d	20221109_HESI-1F-Slice-PASEF-unenrich-HeLa-1000ng_1_1_5000	O75369	O75369	FLNB_HUMAN	FLNB	354518	358155	361348	354518	358155	361348	361348	RLPNNHIGISFIPR	RLPNNHIGISFIPR	RLPNNHIGISFIPR3	3	0.000950796	0.0114983	0.00037892	0.000258598	0.000228363	0.00021901	0.000228728	0	1	23628.6	24028.5	23636.1		8545.95	0.991108	13.2043	13.1831	13.2255	37.1856	13.1286	37.8052	Filamin-B	0	0	0.41038	8543.23	1.6713	0.308577	1	0.926542	0.986584	1.84943	0.418053	14746.3;6271.15;4923.11;12223.3;4328.12;3959.11;1525.04;1603.05;	14746.3;6271.15;4923.11;12223.3;4328.12;3959.11;1525.04;1603.05;	0.996473;0.924345;0.981669;0.964623;0.918746;0.982858;0.922132;0.955606;	18639	0.926542	0	0	0	0.988502	1	0.895	0.884	0.887197	0.893559
Z:\HESI-source-performance\Slice-PASEF\HeLa-phospho\Raw-Data\Unenrich\20221109_HESI-1F-Slice-PASEF-unenrich-HeLa-1000ng_1_1_4998.d	20221109_HESI-1F-Slice-PASEF-unenrich-HeLa-1000ng_1_1_4998	Q9H4G0	Q9H4G0	E41L1_HUMAN	EPB41L1	44249.7	43451.6	43111.3	44249.7	43451.6	43111.3	43111.3	RLPSSPASPSPK	RLPSSPASPSPK	RLPSSPASPSPK2	2	0.00686737	0.113939	0.0143717	0.000255689	0.000234522	0.00021901	0.000234907	0	1	2966.11	2926.29	2977.67		1744.83	0.93438	5.90691	5.8857	5.92811	-20.204	5.92843	-20.0401	Band 4.1-like protein 1	0	0	0.44941	1738.06	1.29597	0.494487	1	0.588353	0.879754	0.718364	0.284071	516.017;757.026;1693.06;300.009;62.0014;88.0028;138.004;190.006;44207.5;546.017;0;242.007;	516.017;757.026;1693.06;300.009;62.0014;88.0028;138.004;190.006;44207.5;546.017;0;242.007;	0.91323;0.981182;0.9199;0.776299;0.333367;0.438082;0.725459;0.763945;0.933244;0.881284;0;0.696653;	8317	0.588353	0	0	0	0	1	0.968437	0.969	0.971866	0.966055
Z:\HESI-source-performance\Slice-PASEF\HeLa-phospho\Raw-Data\Unenrich\20221109_HESI-1F-Slice-PASEF-unenrich-HeLa-1000ng_1_1_4998.d	20221109_HESI-1F-Slice-PASEF-unenrich-HeLa-1000ng_1_1_4998	Q9Y673	Q9Y673	ALG5_HUMAN	ALG5	20055.6	19537.9	21420.7	20055.6	19537.9	21420.7	21420.7	RLPVMMDEALSYLEK	RLPVMMDEALSYLEK	RLPVMMDEALSYLEK3	3	0.000296609	0.00240806	0.000350529	0.000255689	0.000234522	0.00021901	0.000234907	0	1	20055.6	19537.9	19880.9		4611.64	0.976309	19.9544	19.9332	19.9756	95.3684	20.0111	94.8423	Dolichyl-phosphate beta-glucosyltransferase	0	0	0.768024	4652.16	2.85974	0.619288	1	1.32552	0.99712	1.15038	0.217013	10180.3;5302.16;4573.13;2582.08;4868.12;4253.13;2834.07;6971.2;137.005;5336.13;8878.26;6904.23;	10180.3;5302.16;4573.13;2582.08;4868.12;4253.13;2834.07;6971.2;137.005;5336.13;8878.26;6904.23;	0.985105;0.973426;0.96007;0.985563;0.95641;0.988217;0.698591;0.996277;0.642053;0.943567;0.937054;0.77362;	28177	1.32552	0	0	0	0.997592	1	0.919583	0.911	0.914486	0.917934
Z:\HESI-source-performance\Slice-PASEF\HeLa-phospho\Raw-Data\Unenrich\20221109_HESI-1F-Slice-PASEF-unenrich-HeLa-1000ng_1_1_4999.d	20221109_HESI-1F-Slice-PASEF-unenrich-HeLa-1000ng_1_1_4999	Q9Y673	Q9Y673	ALG5_HUMAN	ALG5	27497.7	27585.8	22512.8	27497.7	27585.8	22512.8	22512.8	RLPVMMDEALSYLEK	RLPVMMDEALSYLEK	RLPVMMDEALSYLEK3	3	0.000230218	0.00133312	0.000350529	0.000255885	0.000224517	0.00021901	0.000224921	0	1	19840.6	19835.8	19808		4052.47	0.981865	19.9519	19.9307	19.9731	95.3684	20.0112	94.7584	Dolichyl-phosphate beta-glucosyltransferase	0	0	0.883136	4059.14	2.56211	0.455766	1	0.68852	0.99843	1.27031	0.365074	10364.3;4023.13;5453.14;2936.08;3152.09;3186.09;6178.18;6696.24;402.014;5519.16;8257.26;10261.3;	10364.3;4023.13;5453.14;2936.08;3152.09;3186.09;6178.18;6696.24;402.014;5519.16;8257.26;10261.3;	0.978488;0.979623;0.989938;0.920617;0.885733;0.828695;0.90261;0.943886;0.911686;0.976298;0.983237;0.988614;	28177	0.68852	0	0	0	0.998667	1	0.919062	0.911	0.9142	0.916596
Z:\HESI-source-performance\Slice-PASEF\HeLa-phospho\Raw-Data\Unenrich\20221109_HESI-1F-Slice-PASEF-unenrich-HeLa-1000ng_1_1_5000.d	20221109_HESI-1F-Slice-PASEF-unenrich-HeLa-1000ng_1_1_5000	Q9Y673	Q9Y673	ALG5_HUMAN	ALG5	19887.7	20220.7	22600	19887.7	20220.7	22600	22600	RLPVMMDEALSYLEK	RLPVMMDEALSYLEK	RLPVMMDEALSYLEK3	3	0.000371172	0.00290339	0.000350529	0.000258598	0.000228363	0.00021901	0.000228728	0	1	19219.6	19529.9	19210.9		3350.6	0.98876	19.9099	19.8887	19.9311	95.3684	20.0088	94.2736	Dolichyl-phosphate beta-glucosyltransferase	0	0	0.828948	3352.11	2.69825	0.613736	1	0.818461	0.996578	1.51691	0.348276	7990.25;5254.16;5975.16;3634.1;2041.07;2920.08;6570.18;5985.16;102.003;3426.09;11436.4;4158.12;	7990.25;5254.16;5975.16;3634.1;2041.07;2920.08;6570.18;5985.16;102.003;3426.09;11436.4;4158.12;	0.996695;0.977633;0.987933;0.957178;0.649903;0.933302;0.980393;0.970876;0.48504;0.871016;0.979565;0.698533;	28117	0.818461	0	0	0	0.997097	1	0.920937	0.911	0.91453	0.919559
Z:\HESI-source-performance\Slice-PASEF\HeLa-phospho\Raw-Data\Unenrich\20221109_HESI-1F-Slice-PASEF-unenrich-HeLa-1000ng_1_1_4999.d	20221109_HESI-1F-Slice-PASEF-unenrich-HeLa-1000ng_1_1_4999	Q9Y490;Q9Y4G6	Q9Y490;Q9Y4G6	TLN1_HUMAN;TLN2_HUMAN	TLN1;TLN2	454623	452607	444389	454623	452607	444389		RLQAAGNAVK	RLQAAGNAVK	RLQAAGNAVK2	2	0.00826551	0.101242	0.0173399	0.000255885	0.000224517	0.00021901	0.000224921	0	0	3745.09	3748	3742.74		2110.72	0.92333	3.86875	3.84754	3.88996	-40.8237	3.77634	-39.9535	Talin-1	0	0	0.786836	2112.04	2.07545	0.474131	0.913459	0.665568	0.893336	2.08594	0.329386	1041.03;1749.04;955.027;889.019;715.017;325.006;628.021;	1041.03;1749.04;955.027;889.019;715.017;325.006;628.021;	0.968718;0.915496;0.888202;0.675044;0.815406;0.73359;0.693027;	5439	0.665568	0	0	0	0	1	0.855417	0.844	0.850801	0.851791
Z:\HESI-source-performance\Slice-PASEF\HeLa-phospho\Raw-Data\Unenrich\20221109_HESI-1F-Slice-PASEF-unenrich-HeLa-1000ng_1_1_4998.d	20221109_HESI-1F-Slice-PASEF-unenrich-HeLa-1000ng_1_1_4998	Q05682	Q05682	CALD1_HUMAN	CALD1	168470	164531	166367	168470	164531	166367	166367	RLQEALER	RLQEALER	RLQEALER2	2	0.000375599	0.00396205	0.000325771	0.000255689	0.000234522	0.00021901	0.000234907	0	1	7249.18	7070.87	7195.01		8499.24	0.943985	5.97053	5.94932	5.99173	-20.204	5.92843	-19.5559	Caldesmon	0	0	0.900536	8563.22	2.4386	0.582756	0.999566	2.79917	0.99527	1.63317	0.438056	3491.09;1158.03;2630.07;2630.07;1679.03;1989.05;1560.04;1643.04;10089.3;1521.04;2056.05;74.0017;	3491.09;1158.03;2630.07;2630.07;1679.03;1989.05;1560.04;1643.04;10089.3;1521.04;2056.05;74.0017;	0.719357;0.799585;0.936448;0.936448;0.781564;0.963918;0.916428;0.920158;0.739361;0.885167;0.875466;0.611072;	8410	2.79917	0	0	0	0.996038	1	0.888295	0.879	0.883378	0.885825
Z:\HESI-source-performance\Slice-PASEF\HeLa-phospho\Raw-Data\Unenrich\20221109_HESI-1F-Slice-PASEF-unenrich-HeLa-1000ng_1_1_4999.d	20221109_HESI-1F-Slice-PASEF-unenrich-HeLa-1000ng_1_1_4999	Q05682	Q05682	CALD1_HUMAN	CALD1	166684	165834	165864	166684	165834	165864	165864	RLQEALER	RLQEALER	RLQEALER2	2	0.000290951	0.00172845	0.000325771	0.000255885	0.000224517	0.00021901	0.000224921	0	1	9918.27	9924.9	9910.98		8636.92	0.986218	5.95894	5.93772	5.98015	-20.204	5.93227	-19.8073	Caldesmon	0	0	0.932109	8643.26	3.30968	0.549289	1	3.57813	0.997966	1.0014	0.442658	1851.04;1362.04;3939.11;3939.11;2104.05;2040.04;1974.05;1434.04;12170.3;1845.05;1221.03;120.003;	1851.04;1362.04;3939.11;3939.11;2104.05;2040.04;1974.05;1434.04;12170.3;1845.05;1221.03;120.003;	0.796426;0.924251;0.985658;0.985658;0.91664;0.988379;0.961709;0.986294;0.898562;0.972645;0.888651;0.55611;	8395	3.57813	0	0	0	0.998272	1	0.885208	0.879	0.883272	0.881999
Z:\HESI-source-performance\Slice-PASEF\HeLa-phospho\Raw-Data\Unenrich\20221109_HESI-1F-Slice-PASEF-unenrich-HeLa-1000ng_1_1_5000.d	20221109_HESI-1F-Slice-PASEF-unenrich-HeLa-1000ng_1_1_5000	Q05682	Q05682	CALD1_HUMAN	CALD1	167039	169130	167253	167039	169130	167253	167253	RLQEALER	RLQEALER	RLQEALER2	2	0.000206108	0.0013481	0.000325771	0.000258598	0.000228363	0.00021901	0.000228728	0	1	8839.21	8970.21	8823.71		6548.64	0.967017	5.94744	5.92623	5.96865	-20.204	5.92944	-19.9162	Caldesmon	0	0	0.891555	6560.15	3.03653	0.610852	1	2.6258	0.998408	1.67177	0.419126	837.021;688.016;3259.08;3259.08;2027.05;2321.06;991.031;1328.03;8456.25;2364.06;1318.04;149.005;	837.021;688.016;3259.08;3259.08;2027.05;2321.06;991.031;1328.03;8456.25;2364.06;1318.04;149.005;	0.973351;0.740178;0.981849;0.981849;0.853392;0.925363;0.73978;0.912654;0.675764;0.883894;0.816185;0.674185;	8380	2.6258	0	0	0	0.998652	1	0.883958	0.879	0.88287	0.880239
Z:\HESI-source-performance\Slice-PASEF\HeLa-phospho\Raw-Data\Unenrich\20221109_HESI-1F-Slice-PASEF-unenrich-HeLa-1000ng_1_1_4998.d	20221109_HESI-1F-Slice-PASEF-unenrich-HeLa-1000ng_1_1_4998	Q15149	Q15149	PLEC_HUMAN	PLEC	892734	873021	857929	892734	873021	857929	857929	RLQEDKEQMAQQLAEETQGFQR	RLQEDKEQMAQQLAEETQGFQR	RLQEDKEQMAQQLAEETQGFQR4	4	0.00480245	0.0763463	0.00435676	0.000255689	0.000234522	0.00021901	0.000234907	0	1	24340.6	23858.5	24277.4		1736.53	0.98963	13.1958	13.1746	13.217	39.2845	13.3967	37.735	Plectin	0	0	0.584907	1741.04	2.59973	0.573097	1	0.253405	0.916099	0.72394	0.317654	3561.09;3271.08;7382.18;4581.14;13919.4;3039.09;4142.12;1608.05;1660.05;366.013;1544.05;496.013;	3561.09;3271.08;7382.18;4581.14;13919.4;3039.09;4142.12;1608.05;1660.05;366.013;1544.05;496.013;	0.806985;0.786682;0.997523;0.968701;0.984438;0.994236;0.969379;0.862543;0.861814;0.531282;0.968218;0.849205;	18620	0.253405	0	0	0	0.923654	1	0.908646	0.914	0.91629	0.904061
Z:\HESI-source-performance\Slice-PASEF\HeLa-phospho\Raw-Data\Unenrich\20221109_HESI-1F-Slice-PASEF-unenrich-HeLa-1000ng_1_1_4999.d	20221109_HESI-1F-Slice-PASEF-unenrich-HeLa-1000ng_1_1_4999	Q15149	Q15149	PLEC_HUMAN	PLEC	847569	846873	855895	847569	846873	855895	855895	RLQEDKEQMAQQLAEETQGFQR	RLQEDKEQMAQQLAEETQGFQR	RLQEDKEQMAQQLAEETQGFQR4	4	0.00435676	0.0526357	0.00435676	0.000255885	0.000224517	0.00021901	0.000224921	0	1	16730.5	16726.9	16703.5		1444.71	0.962531	13.1622	13.1409	13.1834	39.2845	13.4031	37.5011	Plectin	0	0	0.938076	1447.05	3.51537	0.428022	1	0	0.941552	1.99603	0.313352	4939.14;3438.09;5613.15;2614.09;8660.22;2457.08;6490.18;2120.06;1164.03;534.018;1881.05;374.012;	4939.14;3438.09;5613.15;2614.09;8660.22;2457.08;6490.18;2120.06;1164.03;534.018;1881.05;374.012;	0.997382;0.754442;0.945803;0.912736;0.969526;0.976093;0.987336;0.98342;0.907322;0.98613;0.967799;0.901485;	18575	0	0	0	0	0.947364	1	0.919479	0.914	0.915821	0.916973
Z:\HESI-source-performance\Slice-PASEF\HeLa-phospho\Raw-Data\Unenrich\20221109_HESI-1F-Slice-PASEF-unenrich-HeLa-1000ng_1_1_4999.d	20221109_HESI-1F-Slice-PASEF-unenrich-HeLa-1000ng_1_1_4999	Q07666;Q5VWX1	Q07666;Q5VWX1	KHDR1_HUMAN;KHDR2_HUMAN	KHDRBS1;KHDRBS2	39979	39979.2	39979.2	39979	39979.2	39979.2		RLQEETGAK	RLQEETGAK	RLQEETGAK2	2	0.00299183	0.0335561	0.00273338	0.000255885	0.00472358	0.00545364	0.0047302	0	0	39979	39979.2	39923.1		12535.7	0.983205	2.98813	2.96691	3.00935	-54.3434	3.07949	-55.4928	KH domain-containing, RNA-binding, signal transduction-associated protein 1	0	0	0.97962	12553.3	3.08466	0.488761	1	3.18321	0.961932	1.72401	0.323733	29349.8;7239.13;5256.12;3390.07;2342.05;1934.05;339.006;3431.07;150.004;4332.1;5021.11;7008.2;	29349.8;7239.13;5256.12;3390.07;2342.05;1934.05;339.006;3431.07;150.004;4332.1;5021.11;7008.2;	0.981027;0.989794;0.979883;0.987992;0.857567;0.868615;0.663738;0.918212;0.443322;0.906839;0.962844;0.924743;	4194	3.18321	0	0	0	0.966444	1	0.833229	0.833	0.836275	0.830197
Z:\HESI-source-performance\Slice-PASEF\HeLa-phospho\Raw-Data\Unenrich\20221109_HESI-1F-Slice-PASEF-unenrich-HeLa-1000ng_1_1_5000.d	20221109_HESI-1F-Slice-PASEF-unenrich-HeLa-1000ng_1_1_5000	Q07666;Q5VWX1	Q07666;Q5VWX1	KHDR1_HUMAN;KHDR2_HUMAN	KHDRBS1;KHDRBS2	40908.1	41359.4	41359.3	40908.1	41359.4	41359.3		RLQEETGAK	RLQEETGAK	RLQEETGAK2	2	0.00269742	0.0406624	0.00273338	0.000258598	0.00521105	0.00545364	0.00522193	0	0	40908.1	41359.4	40683.9		11278.1	0.980916	2.98714	2.96592	3.0084	-54.3434	3.08104	-55.3576	KH domain-containing, RNA-binding, signal transduction-associated protein 1	0	0	0.902377	11340.2	3.92926	0.318449	1	4.68626	0.954117	1.84072	0.368793	29859.9;8255.17;4304.1;2793.06;2224.05;1752.04;200.005;2171.06;425.01;3896.08;6905.15;6596.14;	29859.9;8255.17;4304.1;2793.06;2224.05;1752.04;200.005;2171.06;425.01;3896.08;6905.15;6596.14;	0.979685;0.988423;0.96847;0.971891;0.913181;0.900727;0.625076;0.805571;0.648432;0.974341;0.98987;0.903824;	4194	4.68626	0	0	0	0.959338	1	0.826146	0.833	0.836354	0.821849
Z:\HESI-source-performance\Slice-PASEF\HeLa-phospho\Raw-Data\Unenrich\20221109_HESI-1F-Slice-PASEF-unenrich-HeLa-1000ng_1_1_4998.d	20221109_HESI-1F-Slice-PASEF-unenrich-HeLa-1000ng_1_1_4998	Q9GZY8	Q9GZY8	MFF_HUMAN	MFF	51951.6	50847.9	49625.2	51951.6	50847.9	49625.2	49625.2	RLQLLEEENKER	RLQLLEEENKER	RLQLLEEENKER3	3	0.000402951	0.00420886	0.000429492	0.000255689	0.000234522	0.00021901	0.000234907	0	1	14775.3	14428.6	14681.9		6168.9	0.983325	8.53787	8.51663	8.55908	-0.542612	8.29741	1.39482	Mitochondrial fission factor	0	0	0.843416	6208.13	3.18328	0.589085	1	0.973082	0.994976	0.819907	0.259638	8071.15;4303.1;6737.15;2401.06;5060.11;2594.05;3143.07;3107.08;1247.03;5753.13;1033.02;1831.04;	8071.15;4303.1;6737.15;2401.06;5060.11;2594.05;3143.07;3107.08;1247.03;5753.13;1033.02;1831.04;	0.981794;0.984729;0.903843;0.985958;0.9081;0.96822;0.940686;0.927174;0.88845;0.980787;0.790698;0.830754;	12039	0.973082	0	0	0	0.995791	1	0.844271	0.839	0.845394	0.839687
Z:\HESI-source-performance\Slice-PASEF\HeLa-phospho\Raw-Data\Unenrich\20221109_HESI-1F-Slice-PASEF-unenrich-HeLa-1000ng_1_1_4999.d	20221109_HESI-1F-Slice-PASEF-unenrich-HeLa-1000ng_1_1_4999	Q9GZY8	Q9GZY8	MFF_HUMAN	MFF	49050.9	49145.4	50981.8	49050.9	49145.4	50981.8	50981.8	RLQLLEEENKER	RLQLLEEENKER	RLQLLEEENKER3	3	0.00508697	0.0623707	0.000429492	0.000255885	0.000224517	0.00021901	0.000224921	0	1	14716.4	14692.7	14672.1		4439.67	0.95393	8.52602	8.50476	8.54727	-0.542612	8.29456	1.32223	Mitochondrial fission factor	0	0	0.706318	4453.08	1.79527	0.66515	1	0.62176	0.931483	2.56721	0.169121	8463.22;4531.1;4453.1;1722.04;5662.11;2326.05;3321.08;3686.09;1121.03;5304.12;280.006;468.013;	8463.22;4531.1;4453.1;1722.04;5662.11;2326.05;3321.08;3686.09;1121.03;5304.12;280.006;468.013;	0.943771;0.99552;0.849772;0.894424;0.899243;0.980292;0.820045;0.949289;0.958716;0.965673;0.911422;0.575648;	12024	0.62176	0	0	0	0.937629	1	0.843958	0.839	0.845674	0.839565
Z:\HESI-source-performance\Slice-PASEF\HeLa-phospho\Raw-Data\Unenrich\20221109_HESI-1F-Slice-PASEF-unenrich-HeLa-1000ng_1_1_5000.d	20221109_HESI-1F-Slice-PASEF-unenrich-HeLa-1000ng_1_1_5000	Q9GZY8	Q9GZY8	MFF_HUMAN	MFF	49366.6	50068.9	49412.7	49366.6	50068.9	49412.7	49412.7	RLQLLEEENKER	RLQLLEEENKER	RLQLLEEENKER3	3	0.000293628	0.0019149	0.000429492	0.000258598	0.000228363	0.00021901	0.000228728	0	1	13235.3	13394.7	13176		5695.46	0.98239	8.5253	8.5041	8.54651	-0.542612	8.29262	1.36315	Mitochondrial fission factor	0	0	0.934411	5721.12	2.89769	0.770521	1	0.940518	0.99774	1.90099	0.28672	7467.21;3956.08;7158.17;1812.04;5221.11;3564.09;1163.03;3840.1;1208.03;4254.08;337.008;2540.07;	7467.21;3956.08;7158.17;1812.04;5221.11;3564.09;1163.03;3840.1;1208.03;4254.08;337.008;2540.07;	0.978627;0.988988;0.981315;0.98349;0.904218;0.887765;0.717128;0.979828;0.971011;0.97826;0.769202;0.783312;	12024	0.940518	0	0	0	0.998085	1	0.845	0.839	0.845438	0.840028
Z:\HESI-source-performance\Slice-PASEF\HeLa-phospho\Raw-Data\Unenrich\20221109_HESI-1F-Slice-PASEF-unenrich-HeLa-1000ng_1_1_4998.d	20221109_HESI-1F-Slice-PASEF-unenrich-HeLa-1000ng_1_1_4998	Q08J23	Q08J23	NSUN2_HUMAN	NSUN2	385649	377618	382566	385649	377618	382566	382566	RLQQQQRPEDAEDGAEGGGK	RLQQQQRPEDAEDGAEGGGK	RLQQQQRPEDAEDGAEGGGK4	4	0.000144697	0.000318267	3.66636e-05	0.000255689	0.000234522	0.00021901	0.000234907	0	1	17323.4	16867.5	17163.6		3588.67	0.962713	3.92278	3.90153	3.944	-37.3921	4.06947	-39.3805	RNA cytosine C(5)-methyltransferase NSUN2	0	0	0.677376	3622.08	3.65318	0.564708	1	1.63973	0.999618	1.13824	0.285958	7089.16;5012.11;5222.12;3820.08;3741.09;6707.17;316.006;3391.07;1041.02;891.018;1738.04;349.008;	7089.16;5012.11;5222.12;3820.08;3741.09;6707.17;316.006;3391.07;1041.02;891.018;1738.04;349.008;	0.962171;0.950233;0.975426;0.947098;0.966811;0.988511;0.671372;0.989506;0.732379;0.742967;0.724706;0.776671;	5514	1.63973	0	0	0	0.999682	1	0.8175	0.818	0.823042	0.812728
Z:\HESI-source-performance\Slice-PASEF\HeLa-phospho\Raw-Data\Unenrich\20221109_HESI-1F-Slice-PASEF-unenrich-HeLa-1000ng_1_1_4999.d	20221109_HESI-1F-Slice-PASEF-unenrich-HeLa-1000ng_1_1_4999	Q08J23	Q08J23	NSUN2_HUMAN	NSUN2	388994	387139	381608	388994	387139	381608	381608	RLQQQQRPEDAEDGAEGGGK	RLQQQQRPEDAEDGAEGGGK	RLQQQQRPEDAEDGAEGGGK4	4	3.66636e-05	0.000359442	3.66636e-05	0.000255885	0.000224517	0.00021901	0.000224921	0	1	20612.4	20619.7	20590.7		3932.95	0.982335	3.92176	3.90056	3.94298	-37.3921	4.07259	-39.0529	RNA cytosine C(5)-methyltransferase NSUN2	0	0	0.521945	3937.09	4.17176	0.574512	1	1.95065	0.999576	1.8063	0.254282	8263.17;5238.12;7111.14;4355.09;3874.09;4511.09;289.008;4159.09;377.007;1025.03;1454.04;384.008;	8263.17;5238.12;7111.14;4355.09;3874.09;4511.09;289.008;4159.09;377.007;1025.03;1454.04;384.008;	0.989973;0.954012;0.994322;0.956147;0.969221;0.883656;0.715685;0.976115;0.664309;0.90392;0.780536;0.791341;	5514	1.95065	0	0	0	0.999641	1	0.816562	0.818	0.823213	0.811957
Z:\HESI-source-performance\Slice-PASEF\HeLa-phospho\Raw-Data\Unenrich\20221109_HESI-1F-Slice-PASEF-unenrich-HeLa-1000ng_1_1_5000.d	20221109_HESI-1F-Slice-PASEF-unenrich-HeLa-1000ng_1_1_5000	Q08J23	Q08J23	NSUN2_HUMAN	NSUN2	372501	380408	380929	372501	380408	380929	380929	RLQQQQRPEDAEDGAEGGGK	RLQQQQRPEDAEDGAEGGGK	RLQQQQRPEDAEDGAEGGGK4	4	4.43046e-05	0.000177189	3.66636e-05	0.000258598	0.000228363	0.00021901	0.000228728	0	1	18631.4	19146.6	18833.9		4327.61	0.980958	3.93154	3.91033	3.95274	-37.3921	4.07268	-38.8945	RNA cytosine C(5)-methyltransferase NSUN2	0	0	0.243442	4281.09	4.15174	0.522075	1	2.11414	0.99979	1.09731	0.363914	8055.2;4740.08;5836.12;3962.08;2896.07;5555.13;331.007;3119.07;1894.04;876.018;1925.04;621.016;	8055.2;4740.08;5836.12;3962.08;2896.07;5555.13;331.007;3119.07;1894.04;876.018;1925.04;621.016;	0.987417;0.973183;0.978357;0.965551;0.913653;0.961058;0.507178;0.918963;0.765337;0.867477;0.902094;0.782645;	5529	2.11414	0	0	0	0.999823	1	0.81875	0.818	0.823004	0.813838
Z:\HESI-source-performance\Slice-PASEF\HeLa-phospho\Raw-Data\Unenrich\20221109_HESI-1F-Slice-PASEF-unenrich-HeLa-1000ng_1_1_4998.d	20221109_HESI-1F-Slice-PASEF-unenrich-HeLa-1000ng_1_1_4998	P04075	P04075	ALDOA_HUMAN	ALDOA	3449920	3386310	3380020	3449920	3386310	3380020	3380020	RLQSIGTENTEENRR	RLQSIGTENTEENRR	RLQSIGTENTEENRR3	3	0.00010791	0.000114395	3.66636e-05	0.000255689	0.000234522	0.00021901	0.000234907	0	1	4485.12	4356.67	4433.16		74820.8	0.893925	5.03679	5.01556	5.05799	-28.5734	5.01849	-28.7364	Fructose-bisphosphate aldolase A	0	0	0.90536	75697.7	2.98687	0.588026	1	4.8048	0.999863	1.65736	0.171966	968.024;1807.04;1176.03;912.022;323.009;1502.04;2398.06;390.01;319.009;3153.08;1226.03;36989.2;	968.024;1807.04;1176.03;912.022;323.009;1502.04;2398.06;390.01;319.009;3153.08;1226.03;36989.2;	0.817022;0.823242;0.904863;0.972713;0.76772;0.970396;0.914005;0.824998;0.717624;0.909397;0.872786;0.970257;	7087	4.8048	0	0	0	0.999886	1	0.878864	0.873	0.878938	0.874419
Z:\HESI-source-performance\Slice-PASEF\HeLa-phospho\Raw-Data\Unenrich\20221109_HESI-1F-Slice-PASEF-unenrich-HeLa-1000ng_1_1_4999.d	20221109_HESI-1F-Slice-PASEF-unenrich-HeLa-1000ng_1_1_4999	P04075	P04075	ALDOA_HUMAN	ALDOA	3391190	3397500	3397250	3391190	3397500	3397250	3397250	RLQSIGTENTEENRR	RLQSIGTENTEENRR	RLQSIGTENTEENRR3	3	3.66636e-05	0.000283777	3.66636e-05	0.000255885	0.000224517	0.00021901	0.000224921	0	1	3938.11	3944.46	3938.93		82578.2	0.943955	5.02517	5.00396	5.04644	-28.5734	5.01535	-28.9067	Fructose-bisphosphate aldolase A	0	0	0.990148	82561	3.21933	0.788696	1	4.94053	0.999665	1.87276	0.223653	713.018;2186.07;1119.03;912.02;369.009;633.017;3116.08;443.01;302.007;2871.08;2144.06;39037.2;	713.018;2186.07;1119.03;912.02;369.009;633.017;3116.08;443.01;302.007;2871.08;2144.06;39037.2;	0.707268;0.980707;0.931501;0.587113;0.654219;0.83905;0.973689;0.907186;0.71045;0.946435;0.91863;0.99069;	7072	4.94053	0	0	0	0.999716	1	0.877187	0.873	0.878857	0.872547
Z:\HESI-source-performance\Slice-PASEF\HeLa-phospho\Raw-Data\Unenrich\20221109_HESI-1F-Slice-PASEF-unenrich-HeLa-1000ng_1_1_5000.d	20221109_HESI-1F-Slice-PASEF-unenrich-HeLa-1000ng_1_1_5000	P04075	P04075	ALDOA_HUMAN	ALDOA	3335170	3337030	3343490	3335170	3337030	3343490	3343490	RLQSIGTENTEENRR	RLQSIGTENTEENRR	RLQSIGTENTEENRR3	3	4.43046e-05	0.000113211	3.66636e-05	0.000258598	0.000228363	0.00021901	0.000228728	0	1	3600.09	3672.24	3612.26		86265.7	0.921642	5.02423	5.00302	5.04544	-28.5734	5.02159	-28.9004	Fructose-bisphosphate aldolase A	0	0	0.922791	85975	2.65141	0.55167	1	4.73379	0.999866	2.05141	0.199918	857.025;1792.04;922.025;1789.05;403.008;886.023;2349.06;280.007;245.007;2792.07;2262.06;35167.9;	857.025;1792.04;922.025;1789.05;403.008;886.023;2349.06;280.007;245.007;2792.07;2262.06;35167.9;	0.885205;0.949311;0.843255;0.892556;0.697031;0.947251;0.956327;0.795022;0.6713;0.958828;0.867987;0.958462;	7072	4.73379	0	0	0	0.999887	1	0.873977	0.873	0.879625	0.870095
Z:\HESI-source-performance\Slice-PASEF\HeLa-phospho\Raw-Data\Unenrich\20221109_HESI-1F-Slice-PASEF-unenrich-HeLa-1000ng_1_1_4998.d	20221109_HESI-1F-Slice-PASEF-unenrich-HeLa-1000ng_1_1_4998	P46781	P46781	RS9_HUMAN	RPS9	1322030	1287440	1272900	1322030	1287440	1272900	1272900	RLQTQVFK	RLQTQVFK	RLQTQVFK2	2	0.000144697	0.000276898	1.64764e-05	0.000255689	0.000234522	0.00021901	0.000234907	0	1	91070.5	89855.7	91433.4		44741.6	0.991561	7.4769	7.45568	7.49812	-7.95227	7.37395	-7.20074	40S ribosomal protein S9	0	0	0.974551	44564	4.65649	0.351367	1	6.40815	0.999668	1.36727	0.242513	43151.3;27669.7;20249.6;3518.11;1453.04;4724.11;2550.06;4025.1;2649.08;2601.07;2855.07;3073.06;	43151.3;27669.7;20249.6;3518.11;1453.04;4724.11;2550.06;4025.1;2649.08;2601.07;2855.07;3073.06;	0.993883;0.993677;0.983722;0.899004;0.967646;0.943213;0.974949;0.97813;0.99557;0.972491;0.968527;0.974561;	10539	6.40815	0	0	0	0.999723	1	0.877396	0.876	0.880957	0.87277
Z:\HESI-source-performance\Slice-PASEF\HeLa-phospho\Raw-Data\Unenrich\20221109_HESI-1F-Slice-PASEF-unenrich-HeLa-1000ng_1_1_4999.d	20221109_HESI-1F-Slice-PASEF-unenrich-HeLa-1000ng_1_1_4999	P46781	P46781	RS9_HUMAN	RPS9	1263690	1264980	1271900	1263690	1264980	1271900	1271900	RLQTQVFK	RLQTQVFK	RLQTQVFK2	2	1.64764e-05	1.64764e-05	1.64764e-05	0.000255885	0.000224517	0.00021901	0.000224921	0	1	91083.6	91457.8	91329.6		40436.1	0.993861	7.46516	7.44396	7.48639	-7.95227	7.37787	-7.29757	40S ribosomal protein S9	0	0	0.971681	40327.2	5.04973	0.2492	1	6.90258	0.999981	1.20111	0.231449	40168.2;28548.7;22366.7;5031.16;1853.05;6348.17;2071.06;4529.12;2629.06;3329.08;2733.06;3421.1;	40168.2;28548.7;22366.7;5031.16;1853.05;6348.17;2071.06;4529.12;2629.06;3329.08;2733.06;3421.1;	0.991331;0.995594;0.996194;0.814013;0.979943;0.97329;0.917382;0.909807;0.962432;0.973573;0.920383;0.951544;	10524	6.90258	0	0	0	0.999984	1	0.8775	0.876	0.880766	0.872886
Z:\HESI-source-performance\Slice-PASEF\HeLa-phospho\Raw-Data\Unenrich\20221109_HESI-1F-Slice-PASEF-unenrich-HeLa-1000ng_1_1_5000.d	20221109_HESI-1F-Slice-PASEF-unenrich-HeLa-1000ng_1_1_5000	P46781	P46781	RS9_HUMAN	RPS9	1266270	1270040	1277340	1266270	1270040	1277340	1277340	RLQTQVFK	RLQTQVFK	RLQTQVFK2	2	4.43046e-05	0.000199526	1.64764e-05	0.000258598	0.000228363	0.00021901	0.000228728	0	1	87139.4	88776.6	87326.7		42795	0.994939	7.46436	7.44316	7.48559	-7.95227	7.37663	-7.26652	40S ribosomal protein S9	0	0	0.979917	42703.2	4.50684	0.231709	1	4.35428	0.999764	1.04965	0.234562	37081;28637.7;21420.7;3888.1;1666.04;6981.2;2280.05;3931.11;2883.07;2199.06;3123.08;2689.06;	37081;28637.7;21420.7;3888.1;1666.04;6981.2;2280.05;3931.11;2883.07;2199.06;3123.08;2689.06;	0.996643;0.99745;0.988632;0.870416;0.951548;0.976999;0.936539;0.96112;0.917456;0.967499;0.965331;0.8434;	10524	4.35428	0	0	0	0.999801	1	0.8775	0.876	0.880722	0.873598
Z:\HESI-source-performance\Slice-PASEF\HeLa-phospho\Raw-Data\Unenrich\20221109_HESI-1F-Slice-PASEF-unenrich-HeLa-1000ng_1_1_4998.d	20221109_HESI-1F-Slice-PASEF-unenrich-HeLa-1000ng_1_1_4998	P32119	P32119	PRDX2_HUMAN	PRDX2	1574820	1549890	1551940	1574820	1549890	1551940	1551940	RLSEDYGVLK	RLSEDYGVLK	RLSEDYGVLK2	2	0.000354233	0.00296739	3.66636e-05	0.000255689	0.000234522	0.00021901	0.000234907	0	1	97089	96133.9	97821.8		80098.6	0.995044	9.47151	9.45029	9.49275	8.06052	9.36954	8.9236	Peroxiredoxin-2	0	0	0.989927	79498.7	3.53049	0.521037	1	4.15281	0.996453	1.69265	0.294918	50574.6;21872.6;26082.8;20431.6;9803.27;4449.13;4553.15;1767.05;11280.3;1740.04;1412.04;4197.12;	50574.6;21872.6;26082.8;20431.6;9803.27;4449.13;4553.15;1767.05;11280.3;1740.04;1412.04;4197.12;	0.992039;0.724591;0.999029;0.997397;0.844142;0.939041;0.992373;0.949066;0.941451;0.92633;0.948435;0.972018;	13357	4.15281	0	0	0	0.997033	1	0.925	0.926	0.927049	0.923815
Z:\HESI-source-performance\Slice-PASEF\HeLa-phospho\Raw-Data\Unenrich\20221109_HESI-1F-Slice-PASEF-unenrich-HeLa-1000ng_1_1_4999.d	20221109_HESI-1F-Slice-PASEF-unenrich-HeLa-1000ng_1_1_4999	P32119	P32119	PRDX2_HUMAN	PRDX2	1574580	1562460	1563330	1574580	1562460	1563330	1563330	RLSEDYGVLK	RLSEDYGVLK	RLSEDYGVLK2	2	3.66636e-05	0.00050459	3.66636e-05	0.000255885	0.000224517	0.00021901	0.000224921	0	1	96714.9	96340.4	96205.3		78747.5	0.990855	9.47019	9.44896	9.49144	8.06052	9.36826	8.89918	Peroxiredoxin-2	0	0	0.992693	79164.7	3.70381	0.41001	1	3.09506	0.999405	1.26995	0.490879	52275.5;11816.3;23713.7;20725.7;10812.3;5717.19;3083.09;1470.04;9982.31;972.026;1543.05;4406.1;	52275.5;11816.3;23713.7;20725.7;10812.3;5717.19;3083.09;1470.04;9982.31;972.026;1543.05;4406.1;	0.984487;0.739679;0.998199;0.998514;0.91052;0.980073;0.994505;0.940526;0.930109;0.886813;0.954948;0.995653;	13357	3.09506	0	0	0	0.999495	1	0.925	0.926	0.927401	0.923873
Z:\HESI-source-performance\Slice-PASEF\HeLa-phospho\Raw-Data\Unenrich\20221109_HESI-1F-Slice-PASEF-unenrich-HeLa-1000ng_1_1_5000.d	20221109_HESI-1F-Slice-PASEF-unenrich-HeLa-1000ng_1_1_5000	P32119	P32119	PRDX2_HUMAN	PRDX2	1550830	1568490	1565460	1550830	1568490	1565460	1565460	RLSEDYGVLK	RLSEDYGVLK	RLSEDYGVLK2	2	0.000206108	0.00128718	3.66636e-05	0.000258598	0.000228363	0.00021901	0.000228728	0	1	85364.6	85940.5	84536.9		76242.2	0.962988	9.46961	9.4484	9.49083	8.06052	9.3778	8.85818	Peroxiredoxin-2	0	0	0.993103	76988.7	3.69856	0.37012	1	3.72712	0.99848	1.87319	0.518422	42527.2;12876.3;23026.7;19810.7;15965.5;4469.13;4171.12;1375.04;7295.16;1210.04;1210.04;4100.14;	42527.2;12876.3;23026.7;19810.7;15965.5;4469.13;4171.12;1375.04;7295.16;1210.04;1210.04;4100.14;	0.933742;0.68573;0.988519;0.996094;0.942522;0.963784;0.988422;0.933633;0.841541;0.963701;0.900029;0.960071;	13357	3.72712	0	0	0	0.998713	1	0.924896	0.926	0.926426	0.923742
Z:\HESI-source-performance\Slice-PASEF\HeLa-phospho\Raw-Data\Unenrich\20221109_HESI-1F-Slice-PASEF-unenrich-HeLa-1000ng_1_1_4998.d	20221109_HESI-1F-Slice-PASEF-unenrich-HeLa-1000ng_1_1_4998	P08238	P08238	HS90B_HUMAN	HSP90AB1	3888420	3820930	3849280	3888420	3820930	3849280	3849280	RLSELLR	RLSELLR	RLSELLR2	2	0.000143554	0.000146453	3.66636e-05	0.000255689	0.000234522	0.00021901	0.000234907	0	1	88126.8	86452.9	87970.8		96319.2	0.994365	9.19572	9.1745	9.21693	6.82332	9.20805	6.68891	Heat shock protein HSP 90-beta	0	0	0.968724	96490.1	4.0634	0.743846	1	4.3208	0.999824	2.67128	0.36998	59401.4;59401.4;30371.7;28877.6;28877.6;36139.9;26280.6;11121.3;9967.23;9283.2;4447.1;2701.06;	59401.4;59401.4;30371.7;28877.6;28877.6;36139.9;26280.6;11121.3;9967.23;9283.2;4447.1;2701.06;	0.979979;0.979979;0.994522;0.994282;0.994282;0.986939;0.964438;0.995728;0.998288;0.987584;0.92127;0.841455;	12971	4.3208	0	0	0	0.999854	1	0.835208	0.838	0.844012	0.832946
Z:\HESI-source-performance\Slice-PASEF\HeLa-phospho\Raw-Data\Unenrich\20221109_HESI-1F-Slice-PASEF-unenrich-HeLa-1000ng_1_1_4999.d	20221109_HESI-1F-Slice-PASEF-unenrich-HeLa-1000ng_1_1_4999	P08238	P08238	HS90B_HUMAN	HSP90AB1	3832250	3848700	3839040	3832250	3848700	3839040	3839040	RLSELLR	RLSELLR	RLSELLR2	2	3.66636e-05	0.000350287	3.66636e-05	0.000255885	0.000224517	0.00021901	0.000224921	0	1	88827	88938.2	88813.5		97291.4	0.993447	9.19432	9.17311	9.21554	6.82332	9.21154	6.69082	Heat shock protein HSP 90-beta	0	0	0.991585	97306.1	4.49062	0.644106	1	4.13971	0.999587	2.66056	0.368129	60242.4;60242.4;31571.7;28627.7;28627.7;37143.8;30815.7;8589.2;10076.3;9086.23;4613.09;3204.07;	60242.4;60242.4;31571.7;28627.7;28627.7;37143.8;30815.7;8589.2;10076.3;9086.23;4613.09;3204.07;	0.990995;0.990995;0.98694;0.997034;0.997034;0.997292;0.999313;0.984667;0.979269;0.993083;0.960584;0.972759;	12971	4.13971	0	0	0	0.99965	1	0.836146	0.838	0.844199	0.833998
Z:\HESI-source-performance\Slice-PASEF\HeLa-phospho\Raw-Data\Unenrich\20221109_HESI-1F-Slice-PASEF-unenrich-HeLa-1000ng_1_1_5000.d	20221109_HESI-1F-Slice-PASEF-unenrich-HeLa-1000ng_1_1_5000	P08238	P08238	HS90B_HUMAN	HSP90AB1	3729110	3799330	3780730	3729110	3799330	3780730	3780730	RLSELLR	RLSELLR	RLSELLR2	2	4.43046e-05	0.000261651	3.66636e-05	0.000258598	0.000228363	0.00021901	0.000228728	0	1	84918	85694.6	84295.1		96898.1	0.993218	9.19379	9.17255	9.21508	6.82332	9.2179	6.60355	Heat shock protein HSP 90-beta	0	0	0.98201	97614.1	4.07283	0.753275	1	3.84295	0.999691	2.79619	0.578462	58389.4;58389.4;29386.7;27765.7;27765.7;29811.6;24671.6;10391.3;8739.2;8578.23;4282.11;2801.07;	58389.4;58389.4;29386.7;27765.7;27765.7;29811.6;24671.6;10391.3;8739.2;8578.23;4282.11;2801.07;	0.989833;0.989833;0.98726;0.996371;0.996371;0.970088;0.989643;0.985017;0.994019;0.96703;0.964312;0.992929;	12971	3.84295	0	0	0	0.999738	1	0.83625	0.838	0.843971	0.83375
Z:\HESI-source-performance\Slice-PASEF\HeLa-phospho\Raw-Data\Unenrich\20221109_HESI-1F-Slice-PASEF-unenrich-HeLa-1000ng_1_1_4999.d	20221109_HESI-1F-Slice-PASEF-unenrich-HeLa-1000ng_1_1_4999	P54886	P54886	P5CS_HUMAN	ALDH18A1	227082	226545	225419	227082	226545	225419	225419	RLSLSTSK	RLSLSTSK	RLSLSTSK2	2	0.00478811	0.0582535	0.00478811	0.000255885	0.000224517	0.00021901	0.000224921	0	1	13256.3	13207.1	13188.6		6079.93	0.990131	5.50275	5.48152	5.52394	-26.4695	5.2501	-23.8257	Delta-1-pyrroline-5-carboxylate synthase	0	0	0.887701	6111.12	3.36598	0.485123	0.994461	1.97739	0.935715	1.43545	0.394618	1100.02;5939.13;928.019;3931.08;3386.07;2071.05;6552.15;631.012;1386.03;393.008;1545.04;	1100.02;5939.13;928.019;3931.08;3386.07;2071.05;6552.15;631.012;1386.03;393.008;1545.04;	0.887786;0.986785;0.8705;0.992914;0.992768;0.915076;0.989159;0.779549;0.948295;0.739646;0.859805;	7751	1.97739	0	0	0	0.941746	1	0.816146	0.824	0.826995	0.811583
Z:\HESI-source-performance\Slice-PASEF\HeLa-phospho\Raw-Data\Unenrich\20221109_HESI-1F-Slice-PASEF-unenrich-HeLa-1000ng_1_1_5000.d	20221109_HESI-1F-Slice-PASEF-unenrich-HeLa-1000ng_1_1_5000	P54886	P54886	P5CS_HUMAN	ALDH18A1	215235	220577	224041	215235	220577	224041	224041	RLSLSTSK	RLSLSTSK	RLSLSTSK2	2	0.00900058	0.117999	0.00478811	0.000258598	0.000228363	0.00021901	0.000228728	0	1	9204.2	9389	9235.66		5721.6	0.94494	5.51238	5.49114	5.53358	-26.4695	5.25524	-23.7343	Delta-1-pyrroline-5-carboxylate synthase	0	0	0.982119	5702.11	3.16752	0.541191	0.974668	3.19625	0.877538	1.60325	0.401212	1112.02;3620.08;1151.02;3339.07;2245.05;1478.03;5514.12;873.016;1670.04;799.02;979.019;	1112.02;3620.08;1151.02;3339.07;2245.05;1478.03;5514.12;873.016;1670.04;799.02;979.019;	0.986714;0.920356;0.976857;0.956161;0.967889;0.986393;0.973519;0.713861;0.786349;0.741542;0.953338;	7766	3.19625	0	0	0	0	1	0.814062	0.824	0.827112	0.809942
Z:\HESI-source-performance\Slice-PASEF\HeLa-phospho\Raw-Data\Unenrich\20221109_HESI-1F-Slice-PASEF-unenrich-HeLa-1000ng_1_1_4998.d	20221109_HESI-1F-Slice-PASEF-unenrich-HeLa-1000ng_1_1_4998	Q8N1F7	Q8N1F7	NUP93_HUMAN	NUP93	247530	242347	232984	247530	242347	232984	232984	RLSPATENK	RLSPATENK	RLSPATENK2	2	0.00645092	0.106958	0.00359298	0.000255689	0.000234522	0.00021901	0.000234907	0	1	4706.1	4546.45	4626.28		1842.25	0.899346	3.34992	3.32871	3.37112	-48.2551	3.31408	-49.6592	Nuclear pore complex protein Nup93	0	0	0.782054	1874.04	2.14808	0.612954	0.947962	2.35546	0.886283	2.05026	0.308921	2754.06;772.018;681.016;1180.02;1377.04;368.008;419.009;1530.04;1972.04;400.008;870.015;	2754.06;772.018;681.016;1180.02;1377.04;368.008;419.009;1530.04;1972.04;400.008;870.015;	0.887702;0.847334;0.771609;0.960549;0.759504;0.786198;0.787526;0.789077;0.906625;0.532712;0.7931;	4705	2.35546	0	0	0	0	1	0.829091	0.827	0.829164	0.825522
Z:\HESI-source-performance\Slice-PASEF\HeLa-phospho\Raw-Data\Unenrich\20221109_HESI-1F-Slice-PASEF-unenrich-HeLa-1000ng_1_1_4999.d	20221109_HESI-1F-Slice-PASEF-unenrich-HeLa-1000ng_1_1_4999	Q8N1F7	Q8N1F7	NUP93_HUMAN	NUP93	217890	217921	234242	217890	217921	234242	234242	RLSPATENK	RLSPATENK	RLSPATENK2	2	0.00359298	0.042452	0.00359298	0.000255885	0.000224517	0.00021901	0.000224921	0	1	5610.12	5579.32	5571.5		2198.82	0.955874	3.34898	3.32769	3.37017	-48.2551	3.29364	-49.1253	Nuclear pore complex protein Nup93	0	0	0.801203	2214.06	2.39527	0.732615	0.348628	2.35495	0.952321	1.52222	0.33187	3476.07;938.025;872.022;1196.03;766.018;681.015;387.008;1333.03;737.016;845.022;1045.03;	3476.07;938.025;872.022;1196.03;766.018;681.015;387.008;1333.03;737.016;845.022;1045.03;	0.970308;0.964556;0.961322;0.907115;0.753759;0.849775;0.542256;0.576083;0.649117;0.565912;0.576713;	4705	2.35495	0	0	0	0.957548	1	0.835104	0.827	0.829265	0.832627
Z:\HESI-source-performance\Slice-PASEF\HeLa-phospho\Raw-Data\Unenrich\20221109_HESI-1F-Slice-PASEF-unenrich-HeLa-1000ng_1_1_5000.d	20221109_HESI-1F-Slice-PASEF-unenrich-HeLa-1000ng_1_1_5000	Q8N1F7	Q8N1F7	NUP93_HUMAN	NUP93	238283	241013	233212	238283	241013	233212	233212	RLSPATENK	RLSPATENK	RLSPATENK2	2	0.00377299	0.053324	0.00359298	0.000258598	0.000228363	0.00021901	0.000228728	0	1	3249.07	3316.13	3261.97		1217.85	0.927083	3.32668	3.30548	3.34789	-48.2551	3.29859	-49.4208	Nuclear pore complex protein Nup93	0	0	0.685361	1213.03	2.41922	0.361695	0.583781	2.22491	0.940677	1.09088	0.582554	1868.03;397.009;1027.02;984.023;694.018;358.008;493.01;1049.03;1282.03;328.007;396.009;	1868.03;397.009;1027.02;984.023;694.018;358.008;493.01;1049.03;1282.03;328.007;396.009;	0.979673;0.738384;0.801769;0.903379;0.865417;0.80213;0.788957;0.763289;0.904827;0.968643;0.756782;	4675	2.22491	0	0	0	0.946676	1	0.828229	0.827	0.829587	0.824358
Z:\HESI-source-performance\Slice-PASEF\HeLa-phospho\Raw-Data\Unenrich\20221109_HESI-1F-Slice-PASEF-unenrich-HeLa-1000ng_1_1_4998.d	20221109_HESI-1F-Slice-PASEF-unenrich-HeLa-1000ng_1_1_4998	Q6ICB0	Q6ICB0	DESI1_HUMAN	DESI1	48340.2	47433.6	32909	48340.2	47433.6	32909	32909	RLSPIMLGK	RLSPIMLGK	RLSPIMLGK2	2	0.000375599	0.00374436	0.000325771	0.000255689	0.000234522	0.00021901	0.000234907	0	1	15990.4	15694.2	15969.8		5603.91	0.985899	11.2224	11.2012	11.2436	21.6828	11.1073	22.4543	Desumoylating isopeptidase 1	0	0	0.891669	5611.15	3.83063	0.431911	1	2.34224	0.995528	1.34039	0.291968	4184.11;8714.2;3092.08;1377.04;2988.07;2895.07;824.019;463.014;249.005;175.004;621.019;2626.08;	4184.11;8714.2;3092.08;1377.04;2988.07;2895.07;824.019;463.014;249.005;175.004;621.019;2626.08;	0.989573;0.983859;0.986678;0.844779;0.93288;0.966602;0.876681;0.915306;0.410361;0.552654;0.776481;0.953264;	15835	2.34224	0	0	0	0.996256	1	0.881042	0.89	0.889454	0.877005
Z:\HESI-source-performance\Slice-PASEF\HeLa-phospho\Raw-Data\Unenrich\20221109_HESI-1F-Slice-PASEF-unenrich-HeLa-1000ng_1_1_4999.d	20221109_HESI-1F-Slice-PASEF-unenrich-HeLa-1000ng_1_1_4999	Q6ICB0	Q6ICB0	DESI1_HUMAN	DESI1	38503	38197.4	30985	38503	38197.4	30985	30985	RLSPIMLGK	RLSPIMLGK	RLSPIMLGK2	2	0.000584454	0.0063198	0.000325771	0.000255885	0.000224517	0.00021901	0.000224921	0	1	16240.4	16194.9	16172.2		3326.04	0.979173	11.2207	11.1995	11.2419	21.6828	11.1056	22.4526	Desumoylating isopeptidase 1	0	0	0.782786	3340.07	3.46486	0.652241	1	3.02033	0.992602	1.90536	0.396283	4294.1;9031.24;2915.07;1179.03;4240.13;2789.07;880.021;1333.03;847.025;164.004;768.025;2534.07;	4294.1;9031.24;2915.07;1179.03;4240.13;2789.07;880.021;1333.03;847.025;164.004;768.025;2534.07;	0.974136;0.986589;0.963619;0.977506;0.910514;0.941261;0.788222;0.839633;0.880515;0.613834;0.756452;0.932163;	15835	3.02033	0	0	0	0.99368	1	0.879687	0.89	0.889743	0.87537
Z:\HESI-source-performance\Slice-PASEF\HeLa-phospho\Raw-Data\Unenrich\20221109_HESI-1F-Slice-PASEF-unenrich-HeLa-1000ng_1_1_5000.d	20221109_HESI-1F-Slice-PASEF-unenrich-HeLa-1000ng_1_1_5000	Q6ICB0	Q6ICB0	DESI1_HUMAN	DESI1	14825.4	15001.1	30045.9	14825.4	15001.1	30045.9	30045.9	RLSPIMLGK	RLSPIMLGK	RLSPIMLGK2	2	0.000206108	0.00138521	0.000325771	0.00129702	0.00107596	0.00021901	0.00107805	0	1	14825.4	15001.1	14756.1		5197.73	0.978345	11.2309	11.2097	11.2521	21.6828	11.1089	22.5352	Desumoylating isopeptidase 1	0	0	0.946002	5222.13	3.74543	0.49534	0.981417	2.97014	0.998364	1.64313	0.383616	4437.13;7122.17;3266.08;2076.06;2199.06;2038.06;709.014;464.011;844.028;111.004;982.028;1524.04;	4437.13;7122.17;3266.08;2076.06;2199.06;2038.06;709.014;464.011;844.028;111.004;982.028;1524.04;	0.971358;0.977488;0.989705;0.992985;0.966198;0.974063;0.686375;0.651702;0.975567;0.574911;0.765293;0.930566;	15850	2.97014	0	0	0	0.998615	1	0.878646	0.89	0.889809	0.874824
Z:\HESI-source-performance\Slice-PASEF\HeLa-phospho\Raw-Data\Unenrich\20221109_HESI-1F-Slice-PASEF-unenrich-HeLa-1000ng_1_1_4998.d	20221109_HESI-1F-Slice-PASEF-unenrich-HeLa-1000ng_1_1_4998	P49207	P49207	RL34_HUMAN	RPL34	713364	699518	705093	713364	699518	705093	705093	RLSYNTASNK	RLSYNTASNK	RLSYNTASNK2	2	5.77868e-05	4.0944e-05	2.21372e-05	0.000255689	0.000234522	0.00021901	0.000234907	0	1	17756.5	17258.3	17561.3		27973.8	0.989979	4.2305	4.20929	4.2517	-37.6034	4.05047	-34.9495	60S ribosomal protein L34	0	0	0.633311	28284.8	4.65531	0.489153	1	4.61108	0.999951	1.67237	0.265837	9109.25;5112.15;4154.1;3535.1;3489.09;2475.07;1147.03;16941.4;2809.09;535.016;697.02;4900.13;	9109.25;5112.15;4154.1;3535.1;3489.09;2475.07;1147.03;16941.4;2809.09;535.016;697.02;4900.13;	0.991951;0.992726;0.979745;0.980924;0.905762;0.979403;0.83503;0.817814;0.88762;0.692062;0.888664;0.95851;	5948	4.61108	0	0	0	0.999942	1	0.888854	0.892	0.891541	0.886462
Z:\HESI-source-performance\Slice-PASEF\HeLa-phospho\Raw-Data\Unenrich\20221109_HESI-1F-Slice-PASEF-unenrich-HeLa-1000ng_1_1_4999.d	20221109_HESI-1F-Slice-PASEF-unenrich-HeLa-1000ng_1_1_4999	P49207	P49207	RL34_HUMAN	RPL34	715896	716443	704250	715896	716443	704250	704250	RLSYNTASNK	RLSYNTASNK	RLSYNTASNK2	2	2.21372e-05	2.21372e-05	2.21372e-05	0.000255885	0.000224517	0.00021901	0.000224921	0	1	17975.4	18045.5	18020.2		27370.8	0.981895	4.24011	4.2189	4.26131	-37.6034	4.05311	-34.8965	60S ribosomal protein L34	0	0	0.922066	27302.8	3.99617	0.462632	1	3.92749	0.999974	1.67454	0.281273	8125.21;6102.15;3802.11;3748.08;3220.09;2543.06;848.022;24366.6;1419.04;316.011;443.013;4143.1;	8125.21;6102.15;3802.11;3748.08;3220.09;2543.06;848.022;24366.6;1419.04;316.011;443.013;4143.1;	0.981493;0.98046;0.938162;0.985102;0.943646;0.93064;0.91572;0.848783;0.848909;0.548259;0.69609;0.921082;	5963	3.92749	0	0	0	0.999978	1	0.890833	0.892	0.891913	0.888328
Z:\HESI-source-performance\Slice-PASEF\HeLa-phospho\Raw-Data\Unenrich\20221109_HESI-1F-Slice-PASEF-unenrich-HeLa-1000ng_1_1_5000.d	20221109_HESI-1F-Slice-PASEF-unenrich-HeLa-1000ng_1_1_5000	P49207	P49207	RL34_HUMAN	RPL34	698491	706082	712625	698491	706082	712625	712625	RLSYNTASNK	RLSYNTASNK	RLSYNTASNK2	2	3.75993e-05	3.75993e-05	2.21372e-05	0.000258598	0.000228363	0.00021901	0.000228728	0	1	19166.5	19494.2	19175.9		27456	0.987305	4.22855	4.20734	4.24976	-37.6034	4.05325	-35.0418	60S ribosomal protein L34	0	0	0.593882	27442.6	4.36285	0.515418	1	4.62079	0.999956	1.94771	0.184601	9324.27;6347.15;3384.09;3495.09;3327.09;2556.06;1167.03;16636.4;1300.03;650.019;647.018;3894.1;	9324.27;6347.15;3384.09;3495.09;3327.09;2556.06;1167.03;16636.4;1300.03;650.019;647.018;3894.1;	0.996914;0.976899;0.950226;0.980565;0.987276;0.894612;0.889135;0.79805;0.875012;0.731132;0.952524;0.986203;	5948	4.62079	0	0	0	0.999962	1	0.890938	0.892	0.89173	0.888866
Z:\HESI-source-performance\Slice-PASEF\HeLa-phospho\Raw-Data\Unenrich\20221109_HESI-1F-Slice-PASEF-unenrich-HeLa-1000ng_1_1_4998.d	20221109_HESI-1F-Slice-PASEF-unenrich-HeLa-1000ng_1_1_4998	P25705	P25705	ATPA_HUMAN	ATP5F1A	1292210	1269100	1294290	1292210	1269100	1294290	1294290	RLTDADAMK	RLTDADAMK	RLTDADAMK2	2	4.76997e-06	4.76997e-06	1.46567e-06	0.000255689	0.000234522	0.00021901	0.000234907	0	1	192278	187616	190910		84536.2	0.995712	5.33389	5.31268	5.35509	-25.3906	5.3751	-26.1291	ATP synthase subunit alpha, mitochondrial	0	0	0.996545	85142	6.5609	0.319665	1	7.20327	0.999994	1.53241	0.387026	103762;104256;59630.4;28885.6;27086.7;16688.4;10929.3;8200.18;14747.3;3407.09;4575.11;5583.16;	103762;104256;59630.4;28885.6;27086.7;16688.4;10929.3;8200.18;14747.3;3407.09;4575.11;5583.16;	0.994266;0.990987;0.998189;0.99579;0.992519;0.976346;0.993276;0.996279;0.98538;0.933891;0.988365;0.980559;	7509	7.20327	0	0	0	0.999995	1	0.861146	0.867	0.870437	0.857868
Z:\HESI-source-performance\Slice-PASEF\HeLa-phospho\Raw-Data\Unenrich\20221109_HESI-1F-Slice-PASEF-unenrich-HeLa-1000ng_1_1_4999.d	20221109_HESI-1F-Slice-PASEF-unenrich-HeLa-1000ng_1_1_4999	P25705	P25705	ATPA_HUMAN	ATP5F1A	1304210	1300450	1299770	1304210	1300450	1299770	1299770	RLTDADAMK	RLTDADAMK	RLTDADAMK2	2	1.46567e-06	1.46567e-06	1.46567e-06	0.000255885	0.000224517	0.00021901	0.000224921	0	1	189016	188164	187900		89727.2	0.997509	5.34364	5.32243	5.36484	-25.3906	5.36603	-25.7566	ATP synthase subunit alpha, mitochondrial	0	0	0.994056	90260.3	6.57523	0.279955	1	7.25751	0.999998	1.40721	0.244376	104167;95034.3;53876.3;30973.6;24535.6;17425.5;9697.25;8485.2;12764.3;5099.14;5076.14;5610.14;	104167;95034.3;53876.3;30973.6;24535.6;17425.5;9697.25;8485.2;12764.3;5099.14;5076.14;5610.14;	0.999087;0.995072;0.995974;0.994871;0.98866;0.988046;0.981718;0.987212;0.991694;0.947327;0.995647;0.979754;	7524	7.25751	0	0	0	0.999999	1	0.862396	0.867	0.87067	0.859873
Z:\HESI-source-performance\Slice-PASEF\HeLa-phospho\Raw-Data\Unenrich\20221109_HESI-1F-Slice-PASEF-unenrich-HeLa-1000ng_1_1_5000.d	20221109_HESI-1F-Slice-PASEF-unenrich-HeLa-1000ng_1_1_5000	P25705	P25705	ATPA_HUMAN	ATP5F1A	1303750	1321020	1296150	1303750	1321020	1296150	1296150	RLTDADAMK	RLTDADAMK	RLTDADAMK2	2	5.94711e-06	5.94711e-06	1.46567e-06	0.000258598	0.000228363	0.00021901	0.000228728	0	1	187698	191914	188780		93076	0.996866	5.33186	5.31063	5.35306	-25.3906	5.36961	-25.873	ATP synthase subunit alpha, mitochondrial	0	0	0.995836	92542.3	6.70555	0.331956	1	6.91479	0.999993	1.42979	0.280979	102663;95691.5;54928.3;30106.7;27279.6;16573.4;10310.3;6529.16;14616.4;3934.11;4214.11;4668.12;	102663;95691.5;54928.3;30106.7;27279.6;16573.4;10310.3;6529.16;14616.4;3934.11;4214.11;4668.12;	0.997488;0.998127;0.996713;0.995023;0.991731;0.997872;0.982654;0.973404;0.987901;0.987405;0.910417;0.982572;	7509	6.91479	0	0	0	0.999994	1	0.861354	0.867	0.870797	0.858009
Z:\HESI-source-performance\Slice-PASEF\HeLa-phospho\Raw-Data\Unenrich\20221109_HESI-1F-Slice-PASEF-unenrich-HeLa-1000ng_1_1_4998.d	20221109_HESI-1F-Slice-PASEF-unenrich-HeLa-1000ng_1_1_4998	O75436	O75436	VP26A_HUMAN	VPS26A	96859.9	94912.4	93914.1	96859.9	94912.4	93914.1	93914.1	RLTDLVK	RLTDLVK	RLTDLVK2	2	0.000917011	0.0131904	0.00047359	0.000255689	0.000234522	0.00021901	0.000234907	0	1	38922.9	38264	38935.9		4479.6	0.991977	8.7395	8.71829	8.7607	4.68007	8.94039	3.02921	Vacuolar protein sorting-associated protein 26A	0	0	0.893468	4478.1	3.26177	0.170252	1	2.10779	0.984423	2.01051	0.287913	19550.5;15207.3;4165.08;3713.08;2576.06;4920.12;1370.03;	19550.5;15207.3;4165.08;3713.08;2576.06;4920.12;1370.03;	0.997313;0.985267;0.991432;0.925289;0.813849;0.951381;0.944274;	12327	2.10779	0	0	0	0.98681	1	0.82875	0.825	0.827504	0.825111
Z:\HESI-source-performance\Slice-PASEF\HeLa-phospho\Raw-Data\Unenrich\20221109_HESI-1F-Slice-PASEF-unenrich-HeLa-1000ng_1_1_4999.d	20221109_HESI-1F-Slice-PASEF-unenrich-HeLa-1000ng_1_1_4999	O75436	O75436	VP26A_HUMAN	VPS26A	94971.7	94795.3	94362.7	94971.7	94795.3	94362.7	94362.7	RLTDLVK	RLTDLVK	RLTDLVK2	2	0.000306213	0.00195484	0.00047359	0.000255885	0.000224517	0.00021901	0.000224921	0	1	37414.9	37338	37285.6		6335.17	0.993548	8.74884	8.72763	8.77005	4.68007	8.94346	3.14568	Vacuolar protein sorting-associated protein 26A	0	0	0.966789	6357.13	3.91665	0.138163	1	0.839545	0.9977	1.50003	0.347715	18871.4;14301.3;4242.09;4319.08;1842.04;4144.09;869.02;	18871.4;14301.3;4242.09;4319.08;1842.04;4144.09;869.02;	0.997887;0.987551;0.994458;0.982148;0.747809;0.932961;0.870203;	12342	0.839545	0	0	0	0.998045	1	0.829792	0.825	0.827697	0.825933
Z:\HESI-source-performance\Slice-PASEF\HeLa-phospho\Raw-Data\Unenrich\20221109_HESI-1F-Slice-PASEF-unenrich-HeLa-1000ng_1_1_5000.d	20221109_HESI-1F-Slice-PASEF-unenrich-HeLa-1000ng_1_1_5000	O75436	O75436	VP26A_HUMAN	VPS26A	89126.4	90657	92043.1	89126.4	90657	92043.1	92043.1	RLTDLVK	RLTDLVK	RLTDLVK2	2	0.00104262	0.0139136	0.00047359	0.000258598	0.000228363	0.00021901	0.000228728	0	1	37547.8	37973.7	37353.5		4746.42	0.995848	8.74814	8.72692	8.76939	4.68007	8.9421	3.11588	Vacuolar protein sorting-associated protein 26A	0	0	0.861758	4771.11	3.40034	0.195496	0.986495	0	0.983811	0.864591	0.339393	19583.5;14407.3;3557.07;4380.1;388.007;4931.11;876.02;	19583.5;14407.3;3557.07;4380.1;388.007;4931.11;876.02;	0.997932;0.998853;0.972205;0.896213;0.686861;0.964454;0.903075;	12342	0	0	0	0	0.986086	1	0.83	0.825	0.827892	0.826508
Z:\HESI-source-performance\Slice-PASEF\HeLa-phospho\Raw-Data\Unenrich\20221109_HESI-1F-Slice-PASEF-unenrich-HeLa-1000ng_1_1_4999.d	20221109_HESI-1F-Slice-PASEF-unenrich-HeLa-1000ng_1_1_4999	O60488	O60488	ACSL4_HUMAN	ACSL4	86594.6	86445.8	82197.6	86594.6	86445.8	82197.6	82197.6	RLTLLAQQK	RLTLLAQQK	RLTLLAQQK2	2	0.00725213	0.0891213	0.0152573	0.000255885	0.000224517	0.00021901	0.000224921	0	1	3353.1	3332.27	3327.6		1446.95	0.894091	9.08828	9.06707	9.10949	4.93072	8.9744	5.85068	Long-chain-fatty-acid--CoA ligase 4	0	0	0.911621	1458.03	2.04919	0.547702	0.902067	0	0.904891	2.12021	0.367663	1385.04;1107.03;861.024;1173.03;752.016;602.018;	1385.04;1107.03;861.024;1173.03;752.016;602.018;	0.847285;0.989927;0.846167;0.774394;0.789784;0.823252;	12819	0	0	0	0	0.910879	1	0.894167	0.881	0.885002	0.892723
Z:\HESI-source-performance\Slice-PASEF\HeLa-phospho\Raw-Data\Unenrich\20221109_HESI-1F-Slice-PASEF-unenrich-HeLa-1000ng_1_1_4998.d	20221109_HESI-1F-Slice-PASEF-unenrich-HeLa-1000ng_1_1_4998	P05198	P05198	IF2A_HUMAN	EIF2S1	309655	304060	298038	309655	304060	298038	298038	RLTPQAVK	RLTPQAVK	RLTPQAVK2	2	0.000143554	0.000153362	3.34589e-05	0.000255689	0.000234522	0.00021901	0.000234907	0	1	47079.2	45730.9	46533.8		11956.1	0.991878	4.90945	4.88821	4.93066	-29.1071	4.95328	-29.62	Eukaryotic translation initiation factor 2 subunit 1	0	0	0.982751	12096.3	4.60038	0.327643	1	2.71372	0.999816	1.34691	0.189383	23406.6;13529.3;10143.3;5080.11;1558.04;3839.1;1273.03;996.024;	23406.6;13529.3;10143.3;5080.11;1558.04;3839.1;1273.03;996.024;	0.999125;0.97929;0.991946;0.848587;0.85666;0.971891;0.798153;0.870273;	6911	2.71372	0	0	0	0.999847	1	0.83	0.833	0.836521	0.82662
Z:\HESI-source-performance\Slice-PASEF\HeLa-phospho\Raw-Data\Unenrich\20221109_HESI-1F-Slice-PASEF-unenrich-HeLa-1000ng_1_1_4999.d	20221109_HESI-1F-Slice-PASEF-unenrich-HeLa-1000ng_1_1_4999	P05198	P05198	IF2A_HUMAN	EIF2S1	284111	283086	291299	284111	283086	291299	291299	RLTPQAVK	RLTPQAVK	RLTPQAVK2	2	3.34589e-05	3.34589e-05	3.34589e-05	0.000255885	0.000224517	0.00021901	0.000224921	0	1	40795	40907.2	40849.8		11893.2	0.987923	4.89789	4.87668	4.91911	-29.1071	4.953	-29.8665	Eukaryotic translation initiation factor 2 subunit 1	0	0	0.940897	11877.3	4.26492	0.326094	1	2.68591	0.999961	1.45448	0.268531	19208.5;12796.3;8790.21;5323.1;1179.03;2994.06;396.007;1062.03;	19208.5;12796.3;8790.21;5323.1;1179.03;2994.06;396.007;1062.03;	0.98825;0.983819;0.993184;0.968711;0.99302;0.983175;0.738695;0.756954;	6896	2.68591	0	0	0	0.999967	1	0.83	0.833	0.836275	0.826184
Z:\HESI-source-performance\Slice-PASEF\HeLa-phospho\Raw-Data\Unenrich\20221109_HESI-1F-Slice-PASEF-unenrich-HeLa-1000ng_1_1_5000.d	20221109_HESI-1F-Slice-PASEF-unenrich-HeLa-1000ng_1_1_5000	P05198	P05198	IF2A_HUMAN	EIF2S1	293599	298788	296201	293599	298788	296201	296201	RLTPQAVK	RLTPQAVK	RLTPQAVK2	2	4.43046e-05	7.77223e-05	3.34589e-05	0.000258598	0.000228363	0.00021901	0.000228728	0	1	42690.1	43590.4	42878.5		11408.4	0.989057	4.91813	4.89691	4.93935	-29.1071	4.95891	-29.7146	Eukaryotic translation initiation factor 2 subunit 1	0	0	0.954947	11358.2	4.33117	0.412239	1	3.94297	0.999908	0.953342	0.320257	20563.5;11829.3;10297.3;3885.08;894.021;3408.07;610.013;1057.02;	20563.5;11829.3;10297.3;3885.08;894.021;3408.07;610.013;1057.02;	0.993679;0.993775;0.974408;0.843015;0.866418;0.956548;0.810152;0.939942;	6926	3.94297	0	0	0	0.999922	1	0.831042	0.833	0.836354	0.827767
Z:\HESI-source-performance\Slice-PASEF\HeLa-phospho\Raw-Data\Unenrich\20221109_HESI-1F-Slice-PASEF-unenrich-HeLa-1000ng_1_1_4998.d	20221109_HESI-1F-Slice-PASEF-unenrich-HeLa-1000ng_1_1_4998	P25787	P25787	PSA2_HUMAN	PSMA2	447181	436121	436557	447181	436121	436557	436557	RLTPTEVK	RLTPTEVK	RLTPTEVK2	2	5.77868e-05	6.23121e-05	1.34944e-05	0.000255689	0.000234522	0.00021901	0.000234907	0	1	86599.1	84516.1	86000		32565.1	0.995751	5.2808	5.25955	5.30208	-25.5607	5.35702	-26.6748	Proteasome subunit alpha type-2	0	0	0.988972	32792	6.01337	0.249258	0.995971	4.51093	0.999925	2.16677	0.178572	58900.3;16352.5;11346.3;13932.3;7794.18;4819.14;	58900.3;16352.5;11346.3;13932.3;7794.18;4819.14;	0.996595;0.995268;0.992069;0.990544;0.99875;0.991042;	7436	4.51093	0	0	0	0.999938	1	0.867188	0.873	0.878938	0.865482
Z:\HESI-source-performance\Slice-PASEF\HeLa-phospho\Raw-Data\Unenrich\20221109_HESI-1F-Slice-PASEF-unenrich-HeLa-1000ng_1_1_4999.d	20221109_HESI-1F-Slice-PASEF-unenrich-HeLa-1000ng_1_1_4999	P25787	P25787	PSA2_HUMAN	PSMA2	426653	426837	428385	426653	426837	428385	428385	RLTPTEVK	RLTPTEVK	RLTPTEVK2	2	1.34944e-05	1.34944e-05	1.34944e-05	0.000255885	0.000224517	0.00021901	0.000224921	0	1	86500.9	86064.9	85944.2		29915.1	0.991691	5.29062	5.26942	5.31183	-25.5607	5.34787	-26.3824	Proteasome subunit alpha type-2	0	0	0.98223	30108.9	4.91359	0.238968	1	3.32913	0.999984	1.85589	0.0914146	61000.3;15197.4;10303.3;7666.18;7490.18;3473.1;	61000.3;15197.4;10303.3;7666.18;7490.18;3473.1;	0.997748;0.985931;0.964329;0.832645;0.980444;0.827253;	7451	3.32913	0	0	0	0.999987	1	0.867396	0.873	0.878857	0.865627
Z:\HESI-source-performance\Slice-PASEF\HeLa-phospho\Raw-Data\Unenrich\20221109_HESI-1F-Slice-PASEF-unenrich-HeLa-1000ng_1_1_5000.d	20221109_HESI-1F-Slice-PASEF-unenrich-HeLa-1000ng_1_1_5000	P25787	P25787	PSA2_HUMAN	PSMA2	439606	451044	448922	439606	451044	448922	448922	RLTPTEVK	RLTPTEVK	RLTPTEVK2	2	4.43046e-05	5.16116e-05	1.34944e-05	0.000258598	0.000228363	0.00021901	0.000228728	0	1	86522.9	88022.8	86585.2		32497.2	0.995794	5.2894	5.26817	5.31063	-25.5607	5.35172	-26.3699	Proteasome subunit alpha type-2	0	0	0.992709	32473.9	5.81174	0.218238	1	3.8087	0.999939	1.50685	0.190315	60193.3;15429.4;10900.3;9750.22;7154.2;5400.14;	60193.3;15429.4;10900.3;9750.22;7154.2;5400.14;	0.996256;0.992484;0.997927;0.840203;0.974693;0.99862;	7451	3.8087	0	0	0	0.999948	1	0.867396	0.873	0.879625	0.865535
Z:\HESI-source-performance\Slice-PASEF\HeLa-phospho\Raw-Data\Unenrich\20221109_HESI-1F-Slice-PASEF-unenrich-HeLa-1000ng_1_1_5000.d	20221109_HESI-1F-Slice-PASEF-unenrich-HeLa-1000ng_1_1_5000	O75369	O75369	FLNB_HUMAN	FLNB	354518	358155	361348	354518	358155	361348	361348	RLTVMSLQESGLK	RLTVMSLQESGLK	RLTVMSLQESGLK2	2	0.00245838	0.0370281	0.00479661	0.000258598	0.000228363	0.00021901	0.000228728	0	1	3393.13	3437.1	3380.96		9888.73	0.952892	12.8755	12.8543	12.8967	34.8749	12.8128	35.3891	Filamin-B	0	0	0.70301	9924.31	1.63076	0.485761	1	1.2116	0.958046	1.72661	0.259647	1953.07;1044.04;396.016;1176.05;769.031;612.019;315.014;479.017;259.01;835.034;956.036;595.023;	1953.07;1044.04;396.016;1176.05;769.031;612.019;315.014;479.017;259.01;835.034;956.036;595.023;	0.958715;0.929677;0.985377;0.907416;0.898253;0.724305;0.75322;0.816316;0.58635;0.94298;0.8468;0.744333;	18169	1.2116	0	0	0	0.962972	1	1.03354	1.038	1.03669	1.03273
Z:\HESI-source-performance\Slice-PASEF\HeLa-phospho\Raw-Data\Unenrich\20221109_HESI-1F-Slice-PASEF-unenrich-HeLa-1000ng_1_1_4998.d	20221109_HESI-1F-Slice-PASEF-unenrich-HeLa-1000ng_1_1_4998	O75369	O75369	FLNB_HUMAN	FLNB	369720	362215	364164	369720	362215	364164	364164	RLTVMSLQESGLK	RLTVMSLQESGLK	RLTVMSLQESGLK3	3	0.000375599	0.00349075	0.000661954	0.000255689	0.000234522	0.00021901	0.000234907	0	1	35122.8	34580	35187.1		6855.68	0.987285	12.8775	12.8563	12.8987	34.8749	12.8065	35.3963	Filamin-B	0	0	0.563277	6843.14	2.55862	0.513569	1	1.25074	0.99583	2.22346	0.281433	13568.3;52466.1;10667.2;10887.3;8439.19;13449.3;9319.24;3335.07;20039.4;3109.06;3148.07;3416.08;	13568.3;52466.1;10667.2;10887.3;8439.19;13449.3;9319.24;3335.07;20039.4;3109.06;3148.07;3416.08;	0.989268;0.784729;0.982322;0.989675;0.94509;0.944557;0.9695;0.983756;0.783544;0.955826;0.971259;0.798241;	18175	1.25074	0	0	0	0.996509	1	0.827917	0.806	0.810851	0.824113
Z:\HESI-source-performance\Slice-PASEF\HeLa-phospho\Raw-Data\Unenrich\20221109_HESI-1F-Slice-PASEF-unenrich-HeLa-1000ng_1_1_4998.d	20221109_HESI-1F-Slice-PASEF-unenrich-HeLa-1000ng_1_1_4998	Q15149	Q15149	PLEC_HUMAN	PLEC	892734	873021	857929	892734	873021	857929	857929	RLTVNEAVK	RLTVNEAVK	RLTVNEAVK2	2	2.53404e-06	2.53404e-06	9.09724e-07	0.000255689	0.000234522	0.00021901	0.000234907	0	1	67709.7	66120.8	67281.7		34215.3	0.995217	6.33129	6.31008	6.3525	-16.8152	6.34346	-16.9901	Plectin	0	0	0.908037	34433	5.50703	0.337473	0.997639	6.19317	0.999997	1.35769	0.0880061	29258.7;22967.7;15483.3;7227.17;4306.11;3132.08;7945.21;1828.06;1431.04;1504.04;2257.05;605.017;	29258.7;22967.7;15483.3;7227.17;4306.11;3132.08;7945.21;1828.06;1431.04;1504.04;2257.05;605.017;	0.997704;0.991721;0.995704;0.986411;0.97931;0.96011;0.908919;0.94165;0.961949;0.943726;0.831417;0.863195;	8919	6.19317	0	0	0	0.999997	1	0.876354	0.88	0.884222	0.87166
Z:\HESI-source-performance\Slice-PASEF\HeLa-phospho\Raw-Data\Unenrich\20221109_HESI-1F-Slice-PASEF-unenrich-HeLa-1000ng_1_1_4999.d	20221109_HESI-1F-Slice-PASEF-unenrich-HeLa-1000ng_1_1_4999	Q15149	Q15149	PLEC_HUMAN	PLEC	847569	846873	855895	847569	846873	855895	855895	RLTVNEAVK	RLTVNEAVK	RLTVNEAVK2	2	9.09724e-07	9.09724e-07	9.09724e-07	0.000255885	0.000224517	0.00021901	0.000224921	0	1	63774.6	63988.8	63899		34317.7	0.994268	6.3302	6.309	6.35142	-16.8152	6.34878	-17.0387	Plectin	0	0	0.941393	34250.9	5.76615	0.401086	1	5.4726	0.999999	1.49504	0.0553732	27728.7;20986.6;15059.3;7723.17;4443.14;3906.09;7813.2;1866.05;1197.03;1567.04;1850.04;779.022;	27728.7;20986.6;15059.3;7723.17;4443.14;3906.09;7813.2;1866.05;1197.03;1567.04;1850.04;779.022;	0.997646;0.992698;0.990235;0.991644;0.948427;0.911475;0.870324;0.855425;0.921827;0.90168;0.856751;0.879367;	8919	5.4726	0	0	0	0.999999	1	0.876354	0.88	0.884146	0.871667
Z:\HESI-source-performance\Slice-PASEF\HeLa-phospho\Raw-Data\Unenrich\20221109_HESI-1F-Slice-PASEF-unenrich-HeLa-1000ng_1_1_5000.d	20221109_HESI-1F-Slice-PASEF-unenrich-HeLa-1000ng_1_1_5000	Q15149	Q15149	PLEC_HUMAN	PLEC	840238	850787	856631	840238	850787	856631	856631	RLTVNEAVK	RLTVNEAVK	RLTVNEAVK2	2	4.68713e-06	4.68713e-06	9.09724e-07	0.000258598	0.000228363	0.00021901	0.000228728	0	1	66767.8	67745.4	66639		34287.8	0.989678	6.32928	6.30806	6.35052	-16.8152	6.34986	-17.0499	Plectin	0	0	0.973373	34354	6.12854	0.303866	1	6.17027	0.999994	1.2826	0.255659	28502.8;23910.7;14354.3;8791.2;3650.1;2751.07;7240.19;2204.06;1421.04;1844.05;2269.06;1179.03;	28502.8;23910.7;14354.3;8791.2;3650.1;2751.07;7240.19;2204.06;1421.04;1844.05;2269.06;1179.03;	0.985497;0.991591;0.994792;0.991223;0.969763;0.973837;0.876612;0.958673;0.938908;0.98439;0.904971;0.965354;	8919	6.17027	0	0	0	0.999995	1	0.876354	0.88	0.883747	0.872317
Z:\HESI-source-performance\Slice-PASEF\HeLa-phospho\Raw-Data\Unenrich\20221109_HESI-1F-Slice-PASEF-unenrich-HeLa-1000ng_1_1_4998.d	20221109_HESI-1F-Slice-PASEF-unenrich-HeLa-1000ng_1_1_4998	Q01082	Q01082	SPTB2_HUMAN	SPTBN1	348967	341208	342103	348967	341208	342103	342103	RLTVQTK	RLTVQTK	RLTVQTK2	2	0.00635944	0.10419	0.00263024	0.000255689	0.000234522	0.00021901	0.000234907	0	1	17449.4	17037.4	17336.6		5817.25	0.962265	3.90153	3.88034	3.92278	-42.7968	3.63774	-39.7617	Spectrin beta chain, non-erythrocytic 1	0	0	0.833912	5855.1	3.12535	0.0913137	1	2.3675	0.8889	2.21448	0.0900722	8989.22;6663.12;53109.2;2380.06;470.009;1797.04;1853.04;366.009;2116.04;819.016;1473.04;606.011;	8989.22;6663.12;53109.2;2380.06;470.009;1797.04;1853.04;366.009;2116.04;819.016;1473.04;606.011;	0.975582;0.982992;0.754776;0.756559;0.657049;0.818802;0.87787;0.790988;0.843917;0.754201;0.871856;0.485428;	5487	2.3675	0	0	0	0	1	0.796354	0.782	0.787046	0.792575
Z:\HESI-source-performance\Slice-PASEF\HeLa-phospho\Raw-Data\Unenrich\20221109_HESI-1F-Slice-PASEF-unenrich-HeLa-1000ng_1_1_4999.d	20221109_HESI-1F-Slice-PASEF-unenrich-HeLa-1000ng_1_1_4999	Q01082	Q01082	SPTB2_HUMAN	SPTBN1	341776	339980	340425	341776	339980	340425	340425	RLTVQTK	RLTVQTK	RLTVQTK2	2	0.00254638	0.0246293	0.00263024	0.000255885	0.000224517	0.00021901	0.000224921	0	1	16452.3	16465.7	16442.6		6872.1	0.963899	3.88996	3.86875	3.91116	-42.7968	3.62618	-39.5849	Spectrin beta chain, non-erythrocytic 1	0	0	0.894271	6876.15	2.96283	0.606966	0.961174	3.53877	0.971773	1.77234	0.316084	8241.15;7103.13;32213.6;766.015;396.009;1108.02;2520.06;623.011;2720.06;1228.02;1111.02;598.01;	8241.15;7103.13;32213.6;766.015;396.009;1108.02;2520.06;623.011;2720.06;1228.02;1111.02;598.01;	0.98392;0.970252;0.799005;0.821348;0.733038;0.77426;0.979428;0.769367;0.863431;0.919384;0.841516;0.819186;	5472	3.53877	0	0	0	0.975371	1	0.796354	0.782	0.787333	0.792471
Z:\HESI-source-performance\Slice-PASEF\HeLa-phospho\Raw-Data\Unenrich\20221109_HESI-1F-Slice-PASEF-unenrich-HeLa-1000ng_1_1_4998.d	20221109_HESI-1F-Slice-PASEF-unenrich-HeLa-1000ng_1_1_4998	P21333	P21333	FLNA_HUMAN	FLNA	2945600	2878730	2913030	2945600	2878730	2913030	2913030	RLTVSSLQESGLK	RLTVSSLQESGLK	RLTVSSLQESGLK2	2	3.03091e-06	3.03091e-06	4.03192e-07	0.000255689	0.000234522	0.00021901	0.000234907	0	1	17645.6	17287.3	17590.8		123387	0.98054	10.7343	10.7131	10.7555	18.7022	10.7123	18.8951	Filamin-A	0	0	0.988875	123771	4.85672	0.686787	1	5.15101	0.999996	1.01246	0.422431	9000.34;5170.18;3609.11;3475.13;3604.15;2262.09;1807.06;3480.14;1492.06;1154.04;3214.12;245.01;	9000.34;5170.18;3609.11;3475.13;3604.15;2262.09;1807.06;3480.14;1492.06;1154.04;3214.12;245.01;	0.983907;0.982807;0.976615;0.968447;0.923448;0.913302;0.966461;0.963904;0.996785;0.916899;0.913243;0.746832;	15139	5.15101	0	0	0	0.999997	1	1.02896	1.034	1.03473	1.02777
Z:\HESI-source-performance\Slice-PASEF\HeLa-phospho\Raw-Data\Unenrich\20221109_HESI-1F-Slice-PASEF-unenrich-HeLa-1000ng_1_1_4999.d	20221109_HESI-1F-Slice-PASEF-unenrich-HeLa-1000ng_1_1_4999	P21333	P21333	FLNA_HUMAN	FLNA	2920480	2922830	2906600	2920480	2922830	2906600	2906600	RLTVSSLQESGLK	RLTVSSLQESGLK	RLTVSSLQESGLK2	2	5.05402e-07	5.05402e-07	4.03192e-07	0.000255885	0.000224517	0.00021901	0.000224921	0	1	18110.6	18033	18007.7		126917	0.981607	10.7435	10.7223	10.7647	18.7022	10.7196	19.0079	Filamin-A	0	0	0.985346	127642	4.80833	0.801547	1	5.35956	0.999999	1.41412	0.538579	6599.26;6923.23;3872.17;4588.16;4543.16;2659.1;1674.06;3508.12;2608.12;1229.05;2744.1;256.007;	6599.26;6923.23;3872.17;4588.16;4543.16;2659.1;1674.06;3508.12;2608.12;1229.05;2744.1;256.007;	0.987705;0.980903;0.926472;0.973899;0.966241;0.962659;0.892912;0.975316;0.965958;0.979977;0.977425;0.818735;	15154	5.35956	0	0	0	1	1	1.0301	1.034	1.03451	1.0288
Z:\HESI-source-performance\Slice-PASEF\HeLa-phospho\Raw-Data\Unenrich\20221109_HESI-1F-Slice-PASEF-unenrich-HeLa-1000ng_1_1_5000.d	20221109_HESI-1F-Slice-PASEF-unenrich-HeLa-1000ng_1_1_5000	P21333	P21333	FLNA_HUMAN	FLNA	2865760	2918830	2900620	2865760	2918830	2900620	2900620	RLTVSSLQESGLK	RLTVSSLQESGLK	RLTVSSLQESGLK2	2	4.03192e-07	4.03192e-07	4.03192e-07	0.000258598	0.000228363	0.00021901	0.000228728	0	1	17874.7	18154.5	17858		130336	0.987554	10.7429	10.7217	10.7641	18.7022	10.7168	18.994	Filamin-A	0	0	0.984293	130458	5.32991	0.668467	1	5.03451	1	1.60713	0.21522	7435.26;6373.26;3198.1;4066.16;4491.16;3424.14;1851.07;3116.12;1695.06;644.027;3072.09;536.017;	7435.26;6373.26;3198.1;4066.16;4491.16;3424.14;1851.07;3116.12;1695.06;644.027;3072.09;536.017;	0.996926;0.985348;0.953792;0.973877;0.990124;0.959194;0.87535;0.975949;0.903236;0.867204;0.879352;0.847531;	15154	5.03451	0	0	0	1	1	1.03115	1.034	1.03474	1.03009
Z:\HESI-source-performance\Slice-PASEF\HeLa-phospho\Raw-Data\Unenrich\20221109_HESI-1F-Slice-PASEF-unenrich-HeLa-1000ng_1_1_4998.d	20221109_HESI-1F-Slice-PASEF-unenrich-HeLa-1000ng_1_1_4998	P21333	P21333	FLNA_HUMAN	FLNA	2945600	2878730	2913030	2945600	2878730	2913030	2913030	RLTVSSLQESGLK	RLTVSSLQESGLK	RLTVSSLQESGLK3	3	4.91903e-06	4.91903e-06	5.05402e-07	0.000255689	0.000234522	0.00021901	0.000234907	0	1	244784	239814	244024		76979.9	0.997938	10.7343	10.7131	10.7556	18.7022	10.7123	18.8951	Filamin-A	0	0	0.994616	77219.7	5.78525	0.524884	1	2.74545	0.999994	1.86508	0.230372	55110.1;95500.1;99917.1;59015.1;49367.1;1149.02;24253.5;24457.5;23244.5;35683.8;3469.07;17686.4;	55110.1;95500.1;99917.1;59015.1;49367.1;1149.02;24253.5;24457.5;23244.5;35683.8;3469.07;17686.4;	0.995025;0.998241;0.997504;0.993703;0.99823;0.864028;0.993248;0.995686;0.999539;0.99592;0.978508;0.988305;	15146	2.74545	0	0	0	0.999995	1	0.804896	0.791	0.795179	0.802315
Z:\HESI-source-performance\Slice-PASEF\HeLa-phospho\Raw-Data\Unenrich\20221109_HESI-1F-Slice-PASEF-unenrich-HeLa-1000ng_1_1_4999.d	20221109_HESI-1F-Slice-PASEF-unenrich-HeLa-1000ng_1_1_4999	P21333	P21333	FLNA_HUMAN	FLNA	2920480	2922830	2906600	2920480	2922830	2906600	2906600	RLTVSSLQESGLK	RLTVSSLQESGLK	RLTVSSLQESGLK3	3	5.05402e-07	5.05402e-07	5.05402e-07	0.000255885	0.000224517	0.00021901	0.000224921	0	1	233637	232416	232090		75327.4	0.997137	10.7329	10.7117	10.7541	18.7022	10.7196	18.9213	Filamin-A	0	0	0.980264	75829.7	5.76941	0.539087	1	2.66518	0.999999	1.04429	0.389071	52508.1;90347.1;94550.1;54698.1;48740.1;983.017;24234.5;20954.5;24233.5;35695.7;2859.06;15572.3;	52508.1;90347.1;94550.1;54698.1;48740.1;983.017;24234.5;20954.5;24233.5;35695.7;2859.06;15572.3;	0.99531;0.994072;0.999183;0.988664;0.99885;0.890524;0.99349;0.995882;0.989437;0.996483;0.946868;0.992037;	15146	2.66518	0	0	0	1	1	0.805	0.791	0.795271	0.802089
Z:\HESI-source-performance\Slice-PASEF\HeLa-phospho\Raw-Data\Unenrich\20221109_HESI-1F-Slice-PASEF-unenrich-HeLa-1000ng_1_1_5000.d	20221109_HESI-1F-Slice-PASEF-unenrich-HeLa-1000ng_1_1_5000	P21333	P21333	FLNA_HUMAN	FLNA	2865760	2918830	2900620	2865760	2918830	2900620	2900620	RLTVSSLQESGLK	RLTVSSLQESGLK	RLTVSSLQESGLK3	3	4.53593e-06	4.53593e-06	5.05402e-07	0.000258598	0.000228363	0.00021901	0.000228728	0	1	230689	235276	231433		74648.6	0.997251	10.7429	10.7217	10.7641	18.7022	10.7168	18.994	Filamin-A	0	0	0.991492	74408.7	5.78687	0.530089	1	2.78258	0.999995	1.93566	0.143917	50729.1;87654.1;94658.1;55239.2;48377.1;1022.02;19287.5;21347.5;21328.5;33470.7;3020.07;17037.3;	50729.1;87654.1;94658.1;55239.2;48377.1;1022.02;19287.5;21347.5;21328.5;33470.7;3020.07;17037.3;	0.996742;0.998103;0.998325;0.998757;0.993606;0.647412;0.937734;0.998052;0.994376;0.996888;0.9793;0.988062;	15161	2.78258	0	0	0	0.999995	1	0.803854	0.791	0.795361	0.801062
Z:\HESI-source-performance\Slice-PASEF\HeLa-phospho\Raw-Data\Unenrich\20221109_HESI-1F-Slice-PASEF-unenrich-HeLa-1000ng_1_1_4998.d	20221109_HESI-1F-Slice-PASEF-unenrich-HeLa-1000ng_1_1_4998	O15131;O60684;P52294	O15131;O60684;P52294	IMA5_HUMAN;IMA6_HUMAN;IMA7_HUMAN	KPNA1;KPNA5;KPNA6	83208.8	81680.3	81560.6	83208.8	81680.3	81560.6		RLVELLMHNDYK	RLVELLMHNDYK	RLVELLMHNDYK3	3	0.000174228	0.00180605	0.000271895	0.000255689	0.000234522	0.00021901	0.000234907	0	0	14686.3	14411.6	14664.6		6288.87	0.973636	12.5911	12.5699	12.6123	31.8522	12.4466	33.0915	Importin subunit alpha-6	0	0	0.945097	6298.15	2.57033	0.751922	1	1.64802	0.997838	2.19612	0.349326	17379.4;7189.16;4228.09;5252.09;5374.11;4060.08;6352.13;2626.05;2197.05;1553.04;2544.05;1601.04;	17379.4;7189.16;4228.09;5252.09;5374.11;4060.08;6352.13;2626.05;2197.05;1553.04;2544.05;1601.04;	0.935282;0.950453;0.990341;0.967229;0.963663;0.995124;0.98075;0.985302;0.894379;0.82989;0.967822;0.99268;	17769	1.64802	0	0	0	0.998194	1	0.81875	0.817	0.822397	0.813941
Z:\HESI-source-performance\Slice-PASEF\HeLa-phospho\Raw-Data\Unenrich\20221109_HESI-1F-Slice-PASEF-unenrich-HeLa-1000ng_1_1_4999.d	20221109_HESI-1F-Slice-PASEF-unenrich-HeLa-1000ng_1_1_4999	O15131;O60684;P52294	O15131;O60684;P52294	IMA5_HUMAN;IMA6_HUMAN;IMA7_HUMAN	KPNA1;KPNA5;KPNA6	79362.7	79086.4	79202.5	79362.7	79086.4	79202.5		RLVELLMHNDYK	RLVELLMHNDYK	RLVELLMHNDYK3	3	0.000260773	0.00160668	0.000271895	0.000255885	0.000224517	0.00021901	0.000224921	0	0	14236.3	14214.1	14194.2		5802.89	0.990016	12.5998	12.5786	12.621	31.8522	12.4447	33.183	Importin subunit alpha-6	0	0	0.843867	5820.12	2.80729	0.57829	1	1.58788	0.998109	1.67336	0.362943	13805.3;5580.12;4865.11;5464.12;4797.11;3975.08;7537.19;2913.07;1531.04;2502.05;2760.06;1553.03;	13805.3;5580.12;4865.11;5464.12;4797.11;3975.08;7537.19;2913.07;1531.04;2502.05;2760.06;1553.03;	0.942236;0.897277;0.991539;0.984692;0.993857;0.992698;0.894668;0.855893;0.908703;0.960557;0.906444;0.799896;	17784	1.58788	0	0	0	0.998393	1	0.81875	0.817	0.822553	0.813989
Z:\HESI-source-performance\Slice-PASEF\HeLa-phospho\Raw-Data\Unenrich\20221109_HESI-1F-Slice-PASEF-unenrich-HeLa-1000ng_1_1_5000.d	20221109_HESI-1F-Slice-PASEF-unenrich-HeLa-1000ng_1_1_5000	O15131;O60684;P52294	O15131;O60684;P52294	IMA5_HUMAN;IMA6_HUMAN;IMA7_HUMAN	KPNA1;KPNA5;KPNA6	77851.4	79312.1	79312.1	77851.4	79312.1	79312.1		RLVELLMHNDYK	RLVELLMHNDYK	RLVELLMHNDYK3	3	0.000239652	0.00146582	0.000271895	0.000258598	0.000228363	0.00021901	0.000228728	0	0	15668.4	15900.3	15640.6		4991.25	0.984232	12.6207	12.5995	12.6419	31.8522	12.4403	33.3774	Importin subunit alpha-6	0	0	0.881055	5000.11	3.07268	0.567967	1	2.12294	0.998269	1.04419	0.416411	11397.2;4461.09;4999.12;6040.16;5355.14;4273.09;10194.3;3656.08;1039.02;1486.03;1893.04;801.022;	11397.2;4461.09;4999.12;6040.16;5355.14;4273.09;10194.3;3656.08;1039.02;1486.03;1893.04;801.022;	0.974934;0.850196;0.951374;0.99559;0.99587;0.953591;0.986056;0.981195;0.701576;0.80385;0.79522;0.825902;	17814	2.12294	0	0	0	0.998534	1	0.819896	0.817	0.822357	0.814932
Z:\HESI-source-performance\Slice-PASEF\HeLa-phospho\Raw-Data\Unenrich\20221109_HESI-1F-Slice-PASEF-unenrich-HeLa-1000ng_1_1_4998.d	20221109_HESI-1F-Slice-PASEF-unenrich-HeLa-1000ng_1_1_4998	P46777	P46777	RL5_HUMAN	RPL5	667721	655606	579397	667721	655606	579397	579397	RLVIQDK	RLVIQDK	RLVIQDK2	2	0.000144697	0.000324085	3.66636e-05	0.000255689	0.000234522	0.00021901	0.000234907	0	1	25320.5	24638.6	25071.2		14928.9	0.988677	5.7795	5.75825	5.80072	-23.9255	5.52891	-21.1023	60S ribosomal protein L5	0	0	0.975191	15077.3	4.6615	0.402422	0.847548	2.45183	0.999611	1.49912	0.0889175	13101.3;11282.3;6468.12;7853.19;5751.13;1959.04;6054.14;978.021;674.014;9861.19;7288.18;1257.02;	13101.3;11282.3;6468.12;7853.19;5751.13;1959.04;6054.14;978.021;674.014;9861.19;7288.18;1257.02;	0.997295;0.978844;0.968648;0.773573;0.991573;0.889755;0.947283;0.959381;0.845574;0.942034;0.950126;0.792467;	8141	2.45183	0	0	0	0.999676	1	0.803854	0.799	0.801661	0.801361
Z:\HESI-source-performance\Slice-PASEF\HeLa-phospho\Raw-Data\Unenrich\20221109_HESI-1F-Slice-PASEF-unenrich-HeLa-1000ng_1_1_4999.d	20221109_HESI-1F-Slice-PASEF-unenrich-HeLa-1000ng_1_1_4999	P46777	P46777	RL5_HUMAN	RPL5	641179	642439	582203	641179	642439	582203	582203	RLVIQDK	RLVIQDK	RLVIQDK2	2	3.66636e-05	3.70981e-05	3.66636e-05	0.000255885	0.000224517	0.00021901	0.000224921	0	1	24641.5	24728.3	24693.6		16556.3	0.982294	5.7574	5.73619	5.77861	-23.9255	5.52188	-21.3788	60S ribosomal protein L5	0	0	0.914459	16521.4	3.91145	0.291574	0.98301	4.15349	0.999956	1.84399	0.158076	13598.3;10993.3;6344.13;5921.13;4699.09;2054.04;8103.14;880.017;775.017;14910.4;20730.4;1107.02;	13598.3;10993.3;6344.13;5921.13;4699.09;2054.04;8103.14;880.017;775.017;14910.4;20730.4;1107.02;	0.97935;0.994311;0.980197;0.783424;0.993645;0.947556;0.987896;0.825718;0.959511;0.944904;0.657759;0.91665;	8111	4.15349	0	0	0	0.999963	1	0.803021	0.799	0.801664	0.8002
Z:\HESI-source-performance\Slice-PASEF\HeLa-phospho\Raw-Data\Unenrich\20221109_HESI-1F-Slice-PASEF-unenrich-HeLa-1000ng_1_1_5000.d	20221109_HESI-1F-Slice-PASEF-unenrich-HeLa-1000ng_1_1_5000	P46777	P46777	RL5_HUMAN	RPL5	454171	461169	575202	454171	461169	575202	575202	RLVIQDK	RLVIQDK	RLVIQDK2	2	4.43046e-05	8.62918e-05	3.66636e-05	0.000258598	0.000228363	0.00021901	0.000228728	0	1	22938.5	23334	22952.9		13782	0.985491	5.77765	5.75641	5.79887	-23.9255	5.52293	-21.2455	60S ribosomal protein L5	0	0	0.990752	13773.3	5.02592	0.392412	1	4.11643	0.999898	1.39672	0.120806	12973.3;9811.19;5111.12;11096.2;4854.1;2442.05;7392.16;432.009;512.012;11035.2;6296.12;1503.03;	12973.3;9811.19;5111.12;11096.2;4854.1;2442.05;7392.16;432.009;512.012;11035.2;6296.12;1503.03;	0.995161;0.959239;0.995602;0.951554;0.948998;0.941926;0.976508;0.832348;0.764589;0.967493;0.964265;0.940029;	8141	4.11643	0	0	0	0.999914	1	0.802813	0.799	0.801491	0.799994
Z:\HESI-source-performance\Slice-PASEF\HeLa-phospho\Raw-Data\Unenrich\20221109_HESI-1F-Slice-PASEF-unenrich-HeLa-1000ng_1_1_4998.d	20221109_HESI-1F-Slice-PASEF-unenrich-HeLa-1000ng_1_1_4998	Q14980	Q14980	NUMA1_HUMAN	NUMA1	442332	431323	437557	442332	431323	437557	437557	RLVMAESEK	RLVMAESEK	RLVMAESEK2	2	0.00866847	0.138403	0.00746652	0.000255689	0.000234522	0.00021901	0.000234907	0	1	6884.17	6711.91	6829.75		6452.76	0.96412	5.60971	5.5885	5.63092	-24.969	5.41966	-22.7964	Nuclear mitotic apparatus protein 1	0	0	0.860495	6504.18	2.04733	0.542733	0.980664	2.38384	0.857611	1.81573	0.361486	2927.07;1109.03;2848.07;1868.05;1081.03;106.002;2815.05;3256.08;810.024;2179.07;1134.03;1939.05;	2927.07;1109.03;2848.07;1868.05;1081.03;106.002;2815.05;3256.08;810.024;2179.07;1134.03;1939.05;	0.921856;0.992959;0.996327;0.930545;0.785823;0.423429;0.850786;0.9016;0.813358;0.959867;0.809282;0.810895;	7899	2.38384	0	0	0	0	1	0.862604	0.858	0.860243	0.860254
Z:\HESI-source-performance\Slice-PASEF\HeLa-phospho\Raw-Data\Unenrich\20221109_HESI-1F-Slice-PASEF-unenrich-HeLa-1000ng_1_1_4999.d	20221109_HESI-1F-Slice-PASEF-unenrich-HeLa-1000ng_1_1_4999	Q14980	Q14980	NUMA1_HUMAN	NUMA1	439958	437523	439460	439958	437523	439460	439460	RLVMAESEK	RLVMAESEK	RLVMAESEK2	2	0.00746652	0.0916448	0.00746652	0.000255885	0.000224517	0.00021901	0.000224921	0	1	7006.18	7040.76	7030.89		5046.87	0.940221	5.60881	5.5876	5.63001	-24.969	5.41095	-22.7215	Nuclear mitotic apparatus protein 1	0	0	0.892139	5029.12	2.04811	0.675753	0.93141	1.73622	0.902461	2.52363	0.316428	3230.08;1134.02;2642.07;882.022;768.018;224.007;2933.07;2194.06;1355.04;1299.03;1091.02;2683.08;	3230.08;1134.02;2642.07;882.022;768.018;224.007;2933.07;2194.06;1355.04;1299.03;1091.02;2683.08;	0.973138;0.864216;0.932601;0.923057;0.911598;0.587175;0.861912;0.917945;0.949778;0.938918;0.813989;0.974405;	7899	1.73622	0	0	0	0.908355	1	0.863646	0.858	0.860254	0.861832
Z:\HESI-source-performance\Slice-PASEF\HeLa-phospho\Raw-Data\Unenrich\20221109_HESI-1F-Slice-PASEF-unenrich-HeLa-1000ng_1_1_4998.d	20221109_HESI-1F-Slice-PASEF-unenrich-HeLa-1000ng_1_1_4998	Q8TC12	Q8TC12	RDH11_HUMAN	RDH11	40335.2	39620.3	37733.1	40335.2	39620.3	37733.1	37733.1	RLWDVSC(UniMod:4)DLLGLPID	RLWDVSCDLLGLPID	RLWDVSC(UniMod:4)DLLGLPID2	2	0.00143922	0.0204481	0.000301141	0.000255689	0.000234522	0.00021901	0.000234907	0	1	17441.7	16885.2	17181.6		6764.92	0.943416	21.8105	21.7893	21.8317	126.795	21.8061	123.414	Retinol dehydrogenase 11	0	0	0	6867.31	1.74376	0.744815	0.86615	2.67196	0.976058	1.60536	0.344632	11346.4;6198.27;2531.1;12884.6;3564.14;1068.05;448.019;1734.06;9418.42;3750.15;844.03;2303.1;	11346.4;6198.27;2531.1;12884.6;3564.14;1068.05;448.019;1734.06;9418.42;3750.15;844.03;2303.1;	0.916469;0.984348;0.990053;0.865694;0.99608;0.957764;0.861646;0.754809;0.981525;0.953525;0.933825;0.931705;	30795	2.67196	0	0	0	0.979552	1	1.11656	1.109	1.11141	1.11387
Z:\HESI-source-performance\Slice-PASEF\HeLa-phospho\Raw-Data\Unenrich\20221109_HESI-1F-Slice-PASEF-unenrich-HeLa-1000ng_1_1_4999.d	20221109_HESI-1F-Slice-PASEF-unenrich-HeLa-1000ng_1_1_4999	Q8TC12	Q8TC12	RDH11_HUMAN	RDH11	36786.2	36735	41046.5	36786.2	36735	41046.5	41046.5	RLWDVSC(UniMod:4)DLLGLPID	RLWDVSCDLLGLPID	RLWDVSC(UniMod:4)DLLGLPID2	2	0.000448323	0.00346432	0.000301141	0.000255885	0.000224517	0.00021901	0.000224921	0	1	20757.9	20705.4	20676.4		5285.39	0.985509	21.7969	21.7757	21.8181	126.795	21.7821	122.919	Retinol dehydrogenase 11	0	0	0.942966	5306.21	2.53466	0.268779	0.894529	2.68274	0.995931	2.07044	0.299283	13609.5;5627.21;4301.18;9189.47;2847.13;645.026;343.012;2020.09;7237.27;3700.14;936.032;2083.1;	13609.5;5627.21;4301.18;9189.47;2847.13;645.026;343.012;2020.09;7237.27;3700.14;936.032;2083.1;	0.994095;0.902951;0.980267;0.755562;0.952385;0.740543;0.585159;0.90778;0.967915;0.966141;0.801732;0.888956;	30780	2.68274	0	0	0	0.996536	1	1.12042	1.109	1.11121	1.11741
Z:\HESI-source-performance\Slice-PASEF\HeLa-phospho\Raw-Data\Unenrich\20221109_HESI-1F-Slice-PASEF-unenrich-HeLa-1000ng_1_1_5000.d	20221109_HESI-1F-Slice-PASEF-unenrich-HeLa-1000ng_1_1_5000	Q8TC12	Q8TC12	RDH11_HUMAN	RDH11	42292.3	42868.3	40280.1	42292.3	42868.3	40280.1	40280.1	RLWDVSC(UniMod:4)DLLGLPID	RLWDVSCDLLGLPID	RLWDVSC(UniMod:4)DLLGLPID2	2	0.000177462	0.00104586	0.000301141	0.000258598	0.000228363	0.00021901	0.000228728	0	1	17887.7	18460.8	18159.3		4277.17	0.98401	21.7976	21.7764	21.8189	126.795	21.7815	123.149	Retinol dehydrogenase 11	0	0	0.837758	4213.21	3.25848	0.286732	0.811877	2.54214	0.998765	1.27902	0.391928	11593.4;7196.33;3594.16;8985.44;2700.11;668.029;108.005;2112.09;4363.18;2344.08;555.024;2918.12;	11593.4;7196.33;3594.16;8985.44;2700.11;668.029;108.005;2112.09;4363.18;2344.08;555.024;2918.12;	0.991501;0.986706;0.964607;0.727345;0.977673;0.953725;0.490519;0.720256;0.82195;0.884675;0.839567;0.937033;	30780	2.54214	0	0	0	0.998954	1	1.12323	1.109	1.11091	1.12022
Z:\HESI-source-performance\Slice-PASEF\HeLa-phospho\Raw-Data\Unenrich\20221109_HESI-1F-Slice-PASEF-unenrich-HeLa-1000ng_1_1_4999.d	20221109_HESI-1F-Slice-PASEF-unenrich-HeLa-1000ng_1_1_4999	P02786	P02786	TFR1_HUMAN	TFRC	294650	293273	297024	294650	293273	297024	297024	RLYWDDLK	RLYWDDLK	RLYWDDLK2	2	0.00719749	0.0875418	0.000618479	0.000255885	0.000224517	0.00021901	0.000224921	0	1	29094.7	28948.8	28908.2		6522.06	0.925777	12.621	12.5998	12.6422	30.6061	12.2816	33.356	Transferrin receptor protein 1	0	0	0.842833	6564.14	2.41442	0.223271	1	2.33832	0.906419	2.24038	0.263524	15821.4;7550.2;5723.14;10489.3;1967.06;3064.09;1998.06;1556.05;1929.05;7201.23;1611.04;6096.16;	15821.4;7550.2;5723.14;10489.3;1967.06;3064.09;1998.06;1556.05;1929.05;7201.23;1611.04;6096.16;	0.93064;0.876778;0.976974;0.654371;0.857304;0.862581;0.958494;0.91272;0.750573;0.955964;0.880067;0.947776;	17813	2.33832	0	0	0	0.912458	1	0.912708	0.909	0.913089	0.909522
Z:\HESI-source-performance\Slice-PASEF\HeLa-phospho\Raw-Data\Unenrich\20221109_HESI-1F-Slice-PASEF-unenrich-HeLa-1000ng_1_1_5000.d	20221109_HESI-1F-Slice-PASEF-unenrich-HeLa-1000ng_1_1_5000	P02786	P02786	TFR1_HUMAN	TFRC	289268	294994	293044	289268	294994	293044	293044	RLYWDDLK	RLYWDDLK	RLYWDDLK2	2	0.000371172	0.00311129	0.000618479	0.000258598	0.000228363	0.00021901	0.000228728	0	1	25813.7	26213.7	25785.6		6161.44	0.973775	12.6313	12.6101	12.6526	30.6061	12.2766	33.4638	Transferrin receptor protein 1	0	0	0.94569	6168.16	2.62821	0.118779	1	2.73719	0.996334	2.46368	0.509748	15149.4;5690.16;4974.16;1794.04;1726.05;1511.04;2504.07;2206.06;2169.06;9125.27;1974.06;6976.2;	15149.4;5690.16;4974.16;1794.04;1726.05;1511.04;2504.07;2206.06;2169.06;9125.27;1974.06;6976.2;	0.999087;0.965013;0.906706;0.978849;0.940579;0.654487;0.989239;0.850014;0.975335;0.94679;0.934232;0.996582;	17828	2.73719	0	0	0	0.996889	1	0.915104	0.909	0.913037	0.912377
Z:\HESI-source-performance\Slice-PASEF\HeLa-phospho\Raw-Data\Unenrich\20221109_HESI-1F-Slice-PASEF-unenrich-HeLa-1000ng_1_1_4998.d	20221109_HESI-1F-Slice-PASEF-unenrich-HeLa-1000ng_1_1_4998	Q15233	Q15233	NONO_HUMAN	NONO	777432	760276	780688	777432	760276	780688	780688	RM(UniMod:35)EELHNQEVQK	RMEELHNQEVQK	RM(UniMod:35)EELHNQEVQK3	3	0.0039237	0.0634585	0.000404718	0.000255689	0.000234522	0.00021901	0.000234907	0	1	8996.22	8733.81	8887.15		3594.98	0.940119	3.4242	3.40294	3.44542	-42.6595	3.64732	-48.3263	Non-POU domain-containing octamer-binding protein	0	0	0.875038	3639.1	2.59105	0.468393	1	3.35873	0.92926	1.64288	0.44167	3359.08;3924.1;1713.04;1014.02;985.022;1381.04;554.011;739.015;1892.05;1458.04;2615.06;943.017;	3359.08;3924.1;1713.04;1014.02;985.022;1381.04;554.011;739.015;1892.05;1458.04;2615.06;943.017;	0.918007;0.964804;0.926933;0.901017;0.813815;0.887719;0.715921;0.75258;0.860324;0.740203;0.981982;0.826947;	4809	3.35873	0	0	0	0.936541	1	0.829545	0.827	0.829164	0.82607
Z:\HESI-source-performance\Slice-PASEF\HeLa-phospho\Raw-Data\Unenrich\20221109_HESI-1F-Slice-PASEF-unenrich-HeLa-1000ng_1_1_4999.d	20221109_HESI-1F-Slice-PASEF-unenrich-HeLa-1000ng_1_1_4999	Q15233	Q15233	NONO_HUMAN	NONO	790163	789705	764257	790163	789705	764257	764257	RM(UniMod:35)EELHNQEVQK	RMEELHNQEVQK	RM(UniMod:35)EELHNQEVQK3	3	0.00283685	0.029633	0.000404718	0.000255885	0.000224517	0.00021901	0.000224921	0	1	8191.2	8169.7	8158.25		4390.35	0.92932	3.4232	3.40199	3.44441	-42.6595	3.63613	-47.8156	Non-POU domain-containing octamer-binding protein	0	0	0.832673	4408.08	2.32019	0.612482	1	2.18492	0.966232	1.0035	0.439698	2627.06;3537.1;2027.04;1366.03;1046.02;1872.04;773.015;824.018;897.021;975.024;1206.03;1177.03;	2627.06;3537.1;2027.04;1366.03;1046.02;1872.04;773.015;824.018;897.021;975.024;1206.03;1177.03;	0.928757;0.937732;0.915373;0.905632;0.839722;0.970458;0.942737;0.80967;0.843446;0.907155;0.702936;0.777179;	4809	2.18492	0	0	0	0.970367	1	0.831667	0.827	0.829265	0.828228
Z:\HESI-source-performance\Slice-PASEF\HeLa-phospho\Raw-Data\Unenrich\20221109_HESI-1F-Slice-PASEF-unenrich-HeLa-1000ng_1_1_5000.d	20221109_HESI-1F-Slice-PASEF-unenrich-HeLa-1000ng_1_1_5000	Q15233	Q15233	NONO_HUMAN	NONO	765992	779882	784626	765992	779882	784626	784626	RM(UniMod:35)EELHNQEVQK	RMEELHNQEVQK	RM(UniMod:35)EELHNQEVQK3	3	0.000269569	0.00158428	0.000404718	0.000258598	0.000228363	0.00021901	0.000228728	0	1	8659.2	8933.87	8787.96		3392.79	0.971237	3.42217	3.40092	3.44336	-42.6595	3.6387	-47.7513	Non-POU domain-containing octamer-binding protein	0	0	0.756414	3343.08	3.05592	0.388745	1	2.18273	0.99813	1.66303	0.438414	2740.06;3392.09;2527.06;1141.03;1688.04;1049.02;232.005;1046.03;1782.05;430.011;2305.05;676.019;	2740.06;3392.09;2527.06;1141.03;1688.04;1049.02;232.005;1046.03;1782.05;430.011;2305.05;676.019;	0.980947;0.950056;0.98914;0.809997;0.957399;0.92684;0.783479;0.876433;0.901958;0.740635;0.829941;0.754328;	4809	2.18273	0	0	0	0.998416	1	0.827917	0.827	0.829587	0.823979
Z:\HESI-source-performance\Slice-PASEF\HeLa-phospho\Raw-Data\Unenrich\20221109_HESI-1F-Slice-PASEF-unenrich-HeLa-1000ng_1_1_4998.d	20221109_HESI-1F-Slice-PASEF-unenrich-HeLa-1000ng_1_1_4998	P62256	P62256	UBE2H_HUMAN	UBE2H	72250	69973.7	68477.6	72250	69973.7	68477.6	68477.6	RMDTDVVK	RMDTDVVK	RMDTDVVK2	2	0.00183159	0.027705	3.66636e-05	0.000255689	0.000234522	0.00021901	0.000234907	0	1	40163.8	39094.9	39781.3		8446.94	0.980632	5.46122	5.43998	5.48244	-26.3555	5.27147	-24.6303	Ubiquitin-conjugating enzyme E2 H	0	0	0.924614	8528.16	3.20691	0.462459	0.385077	3.45773	0.967834	2.19575	0.358071	14471.3;12651.3;3486.07;13041.3;10392.2;1005.02;1550.03;43387.9;1067.02;1142.03;1161.02;1429.03;	14471.3;12651.3;3486.07;13041.3;10392.2;1005.02;1550.03;43387.9;1067.02;1142.03;1161.02;1429.03;	0.979881;0.996055;0.918798;0.966502;0.787272;0.923883;0.960783;0.708116;0.86431;0.943216;0.797122;0.919165;	7690	3.45773	0	0	0	0.972295	1	0.83	0.816	0.821711	0.82662
Z:\HESI-source-performance\Slice-PASEF\HeLa-phospho\Raw-Data\Unenrich\20221109_HESI-1F-Slice-PASEF-unenrich-HeLa-1000ng_1_1_4999.d	20221109_HESI-1F-Slice-PASEF-unenrich-HeLa-1000ng_1_1_4999	P62256	P62256	UBE2H_HUMAN	UBE2H	70812.7	70813.2	70848.7	70812.7	70813.2	70848.7	70848.7	RMDTDVVK	RMDTDVVK	RMDTDVVK2	2	3.66636e-05	0.000304563	3.66636e-05	0.000255885	0.000224517	0.00021901	0.000224921	0	1	38395.8	38515.4	38461.4		6637.46	0.968405	5.44969	5.42849	5.47093	-26.3555	5.26245	-24.4342	Ubiquitin-conjugating enzyme E2 H	0	0	0.967302	6626.14	3.42792	0.27976	1	4.6309	0.999641	1.94673	0.244305	15533.4;13525.3;3855.08;9337.17;15708.4;622.012;1632.03;70766.4;854.017;757.016;957.021;1587.03;	15533.4;13525.3;3855.08;9337.17;15708.4;622.012;1632.03;70766.4;854.017;757.016;957.021;1587.03;	0.989757;0.979446;0.980968;0.91689;0.83975;0.807296;0.860582;0.813403;0.921936;0.937127;0.87395;0.82925;	7675	4.6309	0	0	0	0.999695	1	0.828958	0.816	0.821854	0.824937
Z:\HESI-source-performance\Slice-PASEF\HeLa-phospho\Raw-Data\Unenrich\20221109_HESI-1F-Slice-PASEF-unenrich-HeLa-1000ng_1_1_5000.d	20221109_HESI-1F-Slice-PASEF-unenrich-HeLa-1000ng_1_1_5000	P62256	P62256	UBE2H_HUMAN	UBE2H	62329.7	63119.3	64521	62329.7	63119.3	64521	64521	RMDTDVVK	RMDTDVVK	RMDTDVVK2	2	0.000269569	0.0016419	3.66636e-05	0.000258598	0.000228363	0.00021901	0.000228728	0	1	34247.7	34879.5	34309.9		7959.62	0.988286	5.44858	5.42737	5.46993	-26.3555	5.26744	-24.4461	Ubiquitin-conjugating enzyme E2 H	0	0	0.429957	7945.19	3.35803	0.521498	1	2.1715	0.998062	1.84995	0.432897	13590.3;12973.3;4181.08;7684.14;14227.4;1215.03;1520.03;67440.4;481.01;848.018;1073.02;1444.03;	13590.3;12973.3;4181.08;7684.14;14227.4;1215.03;1520.03;67440.4;481.01;848.018;1073.02;1444.03;	0.981534;0.992325;0.948542;0.993411;0.806136;0.933626;0.75011;0.749272;0.857254;0.847979;0.810558;0.865652;	7675	2.1715	0	0	0	0.998358	1	0.828854	0.816	0.821706	0.825117
Z:\HESI-source-performance\Slice-PASEF\HeLa-phospho\Raw-Data\Unenrich\20221109_HESI-1F-Slice-PASEF-unenrich-HeLa-1000ng_1_1_4998.d	20221109_HESI-1F-Slice-PASEF-unenrich-HeLa-1000ng_1_1_4998	Q9BTE6	Q9BTE6	AASD1_HUMAN	AARSD1	87291.2	85966.2	89482.2	87291.2	85966.2	89482.2	89482.2	RMEAQALLQDYISTQSAKE	RMEAQALLQDYISTQSAKE	RMEAQALLQDYISTQSAKE3	3	0.000270471	0.0020802	0.000406504	0.000255689	0.000234522	0.00021901	0.000234907	0	1	20655.8	20228.4	20583.6		3874.51	0.972606	16.888	16.8668	16.9092	62.3717	16.4246	65.8042	Alanyl-tRNA editing protein Aarsd1	0	0	0.810972	3888.11	3.39214	0.48661	1	2.85552	0.997511	1.18217	0.643632	9216.38;9203.33;4924.14;8644.33;7888.23;2795.09;27968.8;1065.03;3321.1;5423.21;13299.4;1905.07;	9216.38;9203.33;4924.14;8644.33;7888.23;2795.09;27968.8;1065.03;3321.1;5423.21;13299.4;1905.07;	0.980685;0.98904;0.896496;0.962209;0.981225;0.978123;0.948246;0.943749;0.943414;0.992593;0.9863;0.90368;	23839	2.85552	0	0	0	0.99792	1	0.979167	0.964	0.967213	0.978809
Z:\HESI-source-performance\Slice-PASEF\HeLa-phospho\Raw-Data\Unenrich\20221109_HESI-1F-Slice-PASEF-unenrich-HeLa-1000ng_1_1_4999.d	20221109_HESI-1F-Slice-PASEF-unenrich-HeLa-1000ng_1_1_4999	Q9BTE6	Q9BTE6	AASD1_HUMAN	AARSD1	86321.2	86246.8	89524.4	86321.2	86246.8	89524.4	89524.4	RMEAQALLQDYISTQSAKE	RMEAQALLQDYISTQSAKE	RMEAQALLQDYISTQSAKE3	3	0.00117746	0.0105968	0.000406504	0.000255885	0.000224517	0.00021901	0.000224921	0	1	20926.7	20969.5	20940.1		4638.1	0.986918	16.8541	16.8329	16.8753	62.3717	16.4304	65.4985	Alanyl-tRNA editing protein Aarsd1	0	0	0.902588	4635.14	2.90414	0.399854	1	0.442264	0.987657	1.95503	0.29041	8272.28;6490.19;5452.17;9863.33;4443.14;2791.09;37204.1;396.012;1843.06;7059.19;7148.26;2009.06;	8272.28;6490.19;5452.17;9863.33;4443.14;2791.09;37204.1;396.012;1843.06;7059.19;7148.26;2009.06;	0.989777;0.868929;0.976182;0.98418;0.982385;0.98812;0.983818;0.91709;0.849709;0.917941;0.807091;0.88964;	23794	0.442264	0	0	0	0.989403	1	0.97875	0.964	0.967111	0.97804
Z:\HESI-source-performance\Slice-PASEF\HeLa-phospho\Raw-Data\Unenrich\20221109_HESI-1F-Slice-PASEF-unenrich-HeLa-1000ng_1_1_5000.d	20221109_HESI-1F-Slice-PASEF-unenrich-HeLa-1000ng_1_1_5000	Q9BTE6	Q9BTE6	AASD1_HUMAN	AARSD1	93004.6	93758	86840.5	93004.6	93758	86840.5	86840.5	RMEAQALLQDYISTQSAKE	RMEAQALLQDYISTQSAKE	RMEAQALLQDYISTQSAKE3	3	0.000315826	0.00260658	0.000406504	0.000258598	0.000228363	0.00021901	0.000228728	0	1	16941.6	17247.1	16965.4		2789.02	0.970376	16.8966	16.8754	16.9178	62.3717	16.426	65.8549	Alanyl-tRNA editing protein Aarsd1	0	0	0.8281	2785.11	3.10168	0.475822	1	2.24287	0.996927	2.17552	0.329361	7024.26;5869.21;4883.16;7246.21;7076.23;2671.09;19928.6;457.013;2612.09;5193.16;12711.4;1638.05;	7024.26;5869.21;4883.16;7246.21;7076.23;2671.09;19928.6;457.013;2612.09;5193.16;12711.4;1638.05;	0.951634;0.988566;0.983671;0.991916;0.928749;0.961225;0.949062;0.798782;0.952958;0.956994;0.990908;0.949942;	23854	2.24287	0	0	0	0.997393	1	0.979271	0.964	0.96813	0.978847
Z:\HESI-source-performance\Slice-PASEF\HeLa-phospho\Raw-Data\Unenrich\20221109_HESI-1F-Slice-PASEF-unenrich-HeLa-1000ng_1_1_4998.d	20221109_HESI-1F-Slice-PASEF-unenrich-HeLa-1000ng_1_1_4998	P23246	P23246	SFPQ_HUMAN	SFPQ	516612	508538	499500	516612	508538	499500	499500	RMEELHNQEMQK	RMEELHNQEMQK	RMEELHNQEMQK3	3	2.93154e-06	2.93154e-06	1.36077e-06	0.000255689	0.000234522	0.00021901	0.000234907	0	1	104140	101270	103048		48244.6	0.990457	4.81399	4.79278	4.83519	-30.6014	4.77361	-30.245	Splicing factor, proline- and glutamine-rich	0	0	0.981937	48756	5.78604	0.66869	1	7.19394	0.999996	0.527789	0.313084	49045.2;33382.7;21712.6;23899.5;21256.5;43640;8342.19;7163.18;8453.21;7104.16;9034.23;8829.21;	49045.2;33382.7;21712.6;23899.5;21256.5;43640;8342.19;7163.18;8453.21;7104.16;9034.23;8829.21;	0.99103;0.986847;0.994713;0.994935;0.995463;0.970583;0.974372;0.977958;0.982758;0.865014;0.99713;0.985325;	6774	7.19394	0	0	0	0.999997	1	0.830208	0.832	0.835065	0.826872
Z:\HESI-source-performance\Slice-PASEF\HeLa-phospho\Raw-Data\Unenrich\20221109_HESI-1F-Slice-PASEF-unenrich-HeLa-1000ng_1_1_4999.d	20221109_HESI-1F-Slice-PASEF-unenrich-HeLa-1000ng_1_1_4999	P23246	P23246	SFPQ_HUMAN	SFPQ	497100	497352	502918	497100	497352	502918	502918	RMEELHNQEMQK	RMEELHNQEMQK	RMEELHNQEMQK3	3	1.51621e-06	1.51621e-06	1.36077e-06	0.000255885	0.000224517	0.00021901	0.000224921	0	1	110056	110234	110079		51979.9	0.996077	4.82365	4.80239	4.84486	-30.6014	4.77841	-30.3856	Splicing factor, proline- and glutamine-rich	0	0	0.982006	51969	5.53813	0.581423	1	6.42008	0.999998	1.83748	0.377061	53746.2;33944.6;22365.5;21785.5;20766.5;203.004;9983.23;7473.16;7572.16;6932.16;8355.18;8313.19;	53746.2;33944.6;22365.5;21785.5;20766.5;203.004;9983.23;7473.16;7572.16;6932.16;8355.18;8313.19;	0.995794;0.997097;0.995209;0.984708;0.978987;0.598135;0.977288;0.99069;0.954977;0.878272;0.937658;0.988334;	6789	6.42008	0	0	0	0.999999	1	0.83125	0.832	0.834797	0.827712
Z:\HESI-source-performance\Slice-PASEF\HeLa-phospho\Raw-Data\Unenrich\20221109_HESI-1F-Slice-PASEF-unenrich-HeLa-1000ng_1_1_5000.d	20221109_HESI-1F-Slice-PASEF-unenrich-HeLa-1000ng_1_1_5000	P23246	P23246	SFPQ_HUMAN	SFPQ	503164	510239	513715	503164	510239	513715	513715	RMEELHNQEMQK	RMEELHNQEMQK	RMEELHNQEMQK3	3	1.36077e-06	1.36077e-06	1.36077e-06	0.000258598	0.000228363	0.00021901	0.000228728	0	1	102805	105074	103358		45799	0.996893	4.82264	4.80138	4.84383	-30.6014	4.78192	-30.3937	Splicing factor, proline- and glutamine-rich	0	0	0.995377	45553.9	5.8395	0.578804	1	6.80536	0.999998	1.25767	0.267855	51585.2;30658.6;20561.5;21120.5;18485.4;8887.26;8730.19;6904.13;7829.18;6909.12;8284.23;7032.14;	51585.2;30658.6;20561.5;21120.5;18485.4;8887.26;8730.19;6904.13;7829.18;6909.12;8284.23;7032.14;	0.996659;0.998366;0.995283;0.994805;0.990023;0.539521;0.995528;0.981754;0.981324;0.655285;0.960545;0.962528;	6789	6.80536	0	0	0	0.999999	1	0.832292	0.832	0.834972	0.82926
Z:\HESI-source-performance\Slice-PASEF\HeLa-phospho\Raw-Data\Unenrich\20221109_HESI-1F-Slice-PASEF-unenrich-HeLa-1000ng_1_1_4998.d	20221109_HESI-1F-Slice-PASEF-unenrich-HeLa-1000ng_1_1_4998	Q15233	Q15233	NONO_HUMAN	NONO	777432	760276	780688	777432	760276	780688	780688	RMEELHNQEVQK	RMEELHNQEVQK	RMEELHNQEVQK2	2	0.00592397	0.0945115	0.000805634	0.000255689	0.000234522	0.00021901	0.000234907	0	1	2997.12	2904.29	2955.28		14655	0.866109	4.51686	4.49567	4.53807	-32.6715	4.53955	-32.2856	Non-POU domain-containing octamer-binding protein	0	0	0.88939	14862.5	1.77301	0.255158	1	0.178359	0.898169	0.852336	0.276823	1666.07;651.025;151.006;680.029;762.024;331.011;537.019;276.009;111.003;211.006;655.024;140.006;	1666.07;651.025;151.006;680.029;762.024;331.011;537.019;276.009;111.003;211.006;655.024;140.006;	0.968713;0.679566;0.446218;0.793318;0.755435;0.687625;0.885013;0.641363;0.48977;0.519224;0.953379;0.670073;	6348	0.178359	0	0	0	0.905488	1	1.01917	1.018	1.01598	1.02035
Z:\HESI-source-performance\Slice-PASEF\HeLa-phospho\Raw-Data\Unenrich\20221109_HESI-1F-Slice-PASEF-unenrich-HeLa-1000ng_1_1_4999.d	20221109_HESI-1F-Slice-PASEF-unenrich-HeLa-1000ng_1_1_4999	Q15233	Q15233	NONO_HUMAN	NONO	790163	789705	764257	790163	789705	764257	764257	RMEELHNQEVQK	RMEELHNQEVQK	RMEELHNQEVQK2	2	0.000519256	0.00450276	0.000805634	0.000255885	0.000224517	0.00021901	0.000224921	0	1	2579.11	2591.41	2587.78		16735.7	0.859551	4.50529	4.48406	4.52653	-32.6715	4.54752	-32.5894	Non-POU domain-containing octamer-binding protein	0	0	0.970965	16679.6	2.07332	0.347272	1	3.48696	0.994718	1.80148	0.375424	1653.07;405.013;192.006;521.022;257.009;329.01;519.019;70.0031;328.013;218.006;13693.5;179.006;	1653.07;405.013;192.006;521.022;257.009;329.01;519.019;70.0031;328.013;218.006;13693.5;179.006;	0.913682;0.773327;0.479712;0.754832;0.541493;0.765781;0.789002;0.498794;0.542376;0.716352;0.821612;0.768194;	6333	3.48696	0	0	0	0.995497	1	1.01594	1.018	1.01519	1.0174
Z:\HESI-source-performance\Slice-PASEF\HeLa-phospho\Raw-Data\Unenrich\20221109_HESI-1F-Slice-PASEF-unenrich-HeLa-1000ng_1_1_5000.d	20221109_HESI-1F-Slice-PASEF-unenrich-HeLa-1000ng_1_1_5000	Q15233	Q15233	NONO_HUMAN	NONO	765992	779882	784626	765992	779882	784626	784626	RMEELHNQEVQK	RMEELHNQEVQK	RMEELHNQEVQK2	2	0.000868315	0.00933017	0.000805634	0.000258598	0.000228363	0.00021901	0.000228728	0	1	2457.08	2494.73	2453.99		15199.4	0.815653	4.51496	4.49374	4.53615	-32.6715	4.54873	-32.539	Non-POU domain-containing octamer-binding protein	0	0	0.859399	15218.5	2.21374	0.347758	1	2.31925	0.989086	1.67837	0.374897	1179.04;629.019;139.005;649.022;452.016;388.013;501.018;167.006;0;9.0004;733.03;274.01;	1179.04;629.019;139.005;649.022;452.016;388.013;501.018;167.006;0;9.0004;733.03;274.01;	0.717227;0.844268;0.609835;0.966726;0.843642;0.65026;0.878856;0.457708;0;0.446948;0.596428;0.88692;	6348	2.31925	0	0	0	0.99067	1	1.01458	1.018	1.01612	1.01583
Z:\HESI-source-performance\Slice-PASEF\HeLa-phospho\Raw-Data\Unenrich\20221109_HESI-1F-Slice-PASEF-unenrich-HeLa-1000ng_1_1_4998.d	20221109_HESI-1F-Slice-PASEF-unenrich-HeLa-1000ng_1_1_4998	Q15233	Q15233	NONO_HUMAN	NONO	777432	760276	780688	777432	760276	780688	780688	RMEELHNQEVQK	RMEELHNQEVQK	RMEELHNQEVQK3	3	8.59593e-06	8.59593e-06	3.3862e-06	0.000255689	0.000234522	0.00021901	0.000234907	0	1	131466	127394	129631		74051.4	0.995752	4.51687	4.49568	4.53808	-32.6715	4.53955	-32.2856	Non-POU domain-containing octamer-binding protein	0	0	0.991017	75099.8	5.9524	0.601469	1	6.25011	0.99999	2.75564	0.338967	79678.9;52858.1;38524.9;29133.6;13262.3;14936.3;46241;23520.5;10886.3;11191.2;11309.3;5633.14;	79678.9;52858.1;38524.9;29133.6;13262.3;14936.3;46241;23520.5;10886.3;11191.2;11309.3;5633.14;	0.994506;0.98463;0.998505;0.994488;0.995245;0.984518;0.99296;0.98977;0.981205;0.973892;0.972541;0.998235;	6354	6.25011	0	0	0	0.999991	1	0.825104	0.829	0.831191	0.820808
Z:\HESI-source-performance\Slice-PASEF\HeLa-phospho\Raw-Data\Unenrich\20221109_HESI-1F-Slice-PASEF-unenrich-HeLa-1000ng_1_1_4999.d	20221109_HESI-1F-Slice-PASEF-unenrich-HeLa-1000ng_1_1_4999	Q15233	Q15233	NONO_HUMAN	NONO	790163	789705	764257	790163	789705	764257	764257	RMEELHNQEVQK	RMEELHNQEVQK	RMEELHNQEVQK3	3	3.3862e-06	3.3862e-06	3.3862e-06	0.000255885	0.000224517	0.00021901	0.000224921	0	1	131968	132048	131863		77295.4	0.996462	4.50529	4.48406	4.52654	-32.6715	4.54752	-32.5893	Non-POU domain-containing octamer-binding protein	0	0	0.998866	77356.8	5.90249	0.598059	1	6.16953	0.999996	2.47961	0.273769	78237.8;63924.4;37960.9;29836.6;15769.3;13094.3;43562;27186.6;10906.3;9932.29;9731.22;7443.14;	78237.8;63924.4;37960.9;29836.6;15769.3;13094.3;43562;27186.6;10906.3;9932.29;9731.22;7443.14;	0.997706;0.89851;0.994115;0.991762;0.995944;0.965776;0.994826;0.993737;0.995018;0.985831;0.952322;0.984572;	6339	6.16953	0	0	0	0.999997	1	0.826146	0.829	0.831121	0.821687
Z:\HESI-source-performance\Slice-PASEF\HeLa-phospho\Raw-Data\Unenrich\20221109_HESI-1F-Slice-PASEF-unenrich-HeLa-1000ng_1_1_5000.d	20221109_HESI-1F-Slice-PASEF-unenrich-HeLa-1000ng_1_1_5000	Q15233	Q15233	NONO_HUMAN	NONO	765992	779882	784626	765992	779882	784626	784626	RMEELHNQEVQK	RMEELHNQEVQK	RMEELHNQEVQK3	3	2.77203e-05	2.77203e-05	3.3862e-06	0.000258598	0.000228363	0.00021901	0.000228728	0	1	125081	127262	125184		71412.4	0.995409	4.51496	4.49375	4.53616	-32.6715	4.54873	-32.539	Non-POU domain-containing octamer-binding protein	0	0	0.958614	71353.8	5.46778	0.610664	1	5.61407	0.999967	1.16541	0.335954	75383.8;45226;37690;27911.6;12007.3;15093.4;43522;24331.5;9566.22;11592.3;10335.3;6332.14;	75383.8;45226;37690;27911.6;12007.3;15093.4;43522;24331.5;9566.22;11592.3;10335.3;6332.14;	0.996909;0.964176;0.991578;0.99035;0.998012;0.973974;0.996343;0.981983;0.987386;0.992747;0.984643;0.975588;	6354	5.61407	0	0	0	0.999972	1	0.826354	0.829	0.831505	0.822097
Z:\HESI-source-performance\Slice-PASEF\HeLa-phospho\Raw-Data\Unenrich\20221109_HESI-1F-Slice-PASEF-unenrich-HeLa-1000ng_1_1_4998.d	20221109_HESI-1F-Slice-PASEF-unenrich-HeLa-1000ng_1_1_4998	Q15233	Q15233	NONO_HUMAN	NONO	777432	760276	780688	777432	760276	780688	780688	RMEELHNQEVQKR	RMEELHNQEVQKR	RMEELHNQEVQKR4	4	0.00289679	0.0470654	0.00572016	0.000255689	0.000234522	0.00021901	0.000234907	0	1	5708.11	5574.61	5672.48		1957.75	0.899246	3.89094	3.86969	3.91214	-38.9997	3.92931	-39.9518	Non-POU domain-containing octamer-binding protein	0	0	0.966819	1970.04	2.25997	0.479376	0.86409	0.770286	0.946558	1.47006	0.396305	1547.03;2009.03;2152.04;1492.03;1000.02;1200.02;2653.05;1856.03;8484.2;160.003;1619.03;683.013;	1547.03;2009.03;2152.04;1492.03;1000.02;1200.02;2653.05;1856.03;8484.2;160.003;1619.03;683.013;	0.949139;0.91727;0.846554;0.837404;0.842397;0.421969;0.914591;0.92353;0.436598;0.91863;0.992089;0.655498;	5472	0.770286	0	0	0	0.952935	1	0.761023	0.758	0.761827	0.758119
Z:\HESI-source-performance\Slice-PASEF\HeLa-phospho\Raw-Data\Unenrich\20221109_HESI-1F-Slice-PASEF-unenrich-HeLa-1000ng_1_1_4999.d	20221109_HESI-1F-Slice-PASEF-unenrich-HeLa-1000ng_1_1_4999	Q9UHD8	Q9UHD8	SEPT9_HUMAN	SEPTIN9	193937	193488	191142	193937	193488	191142	191142	RMEPPASK	RMEPPASK	RMEPPASK2	2	0.0095761	0.114034	0.0201426	0.000255885	0.000224517	0.00021901	0.000224921	0	1	9498.22	9473.76	9460.48		3496.13	0.920667	3.58233	3.56111	3.60354	-43.735	3.56019	-45.0076	Septin-9	0	0	0.730518	3510.08	1.98077	0.570489	1	1.63065	0.881456	1.20835	0.491358	3047.07;3564.08;3461.08;2343.04;2990.07;1215.02;747.015;1764.04;	3047.07;3564.08;3461.08;2343.04;2990.07;1215.02;747.015;1764.04;	0.967597;0.843803;0.898589;0.867032;0.898397;0.840375;0.841782;0.744083;	5036	1.63065	0	0	0	0	1	0.817614	0.796	0.798557	0.812919
Z:\HESI-source-performance\Slice-PASEF\HeLa-phospho\Raw-Data\Unenrich\20221109_HESI-1F-Slice-PASEF-unenrich-HeLa-1000ng_1_1_5000.d	20221109_HESI-1F-Slice-PASEF-unenrich-HeLa-1000ng_1_1_5000	Q8IZP0;Q9NYB9	Q8IZP0;Q9NYB9	ABI1_HUMAN;ABI2_HUMAN	ABI1;ABI2	52648.2	53259.1	48941.2	52648.2	53259.1	48941.2		RMESSINHISQTVDIHK	RMESSINHISQTVDIHK	RMESSINHISQTVDIHK4	4	0.0045729	0.0626206	0.00933897	0.000258598	0.000228363	0.00021901	0.000228728	0	0	13172.3	13360.2	13142		2280.8	0.977829	8.97095	8.94975	8.99216	6.46589	9.17066	4.84944	Abl interactor 1	0	0	0.886763	2286.04	2.53159	0.375225	1	0.897103	0.931048	0.680411	0.42174	6170.11;4200.09;2454.04;1715.04;14190.3;5287.12;4707.09;1802.03;20541.4;4860.12;2507.05;1192.02;	6170.11;4200.09;2454.04;1715.04;14190.3;5287.12;4707.09;1802.03;20541.4;4860.12;2507.05;1192.02;	0.969815;0.866489;0.853398;0.991297;0.846853;0.982811;0.810665;0.800735;0.880539;0.784205;0.965093;0.877628;	12655	0.897103	0	0	0	0.937379	1	0.798542	0.785	0.790166	0.795076
Z:\HESI-source-performance\Slice-PASEF\HeLa-phospho\Raw-Data\Unenrich\20221109_HESI-1F-Slice-PASEF-unenrich-HeLa-1000ng_1_1_5000.d	20221109_HESI-1F-Slice-PASEF-unenrich-HeLa-1000ng_1_1_5000	P63220	P63220	RS21_HUMAN	RPS21	953080	967715	997466	953080	967715	997466	997466	RMGESDDSILR	RMGESDDSILR	RMGESDDSILR2	2	0.000940709	0.0106126	0.00160249	0.000258598	0.000228363	0.00021901	0.000228728	0	1	5219.16	5313.84	5227.06		13208.3	0.946164	8.31311	8.29189	8.33431	-1.2356	8.20309	-0.313062	40S ribosomal protein S21	0	0	0.259538	13188.3	1.94362	0.465322	1	2.6132	0.987604	1.59848	0.407538	1916.06;2286.06;837.024;1017.03;2817.09;6899.2;3230.1;1758.05;883.022;324.008;589.017;755.025;	1916.06;2286.06;837.024;1017.03;2817.09;6899.2;3230.1;1758.05;883.022;324.008;589.017;755.025;	0.972386;0.968537;0.619858;0.846473;0.823094;0.705097;0.939918;0.808191;0.774845;0.809505;0.954592;0.773078;	11721	2.6132	0	0	0	0.989387	1	0.94125	0.938	0.941716	0.938475
Z:\HESI-source-performance\Slice-PASEF\HeLa-phospho\Raw-Data\Unenrich\20221109_HESI-1F-Slice-PASEF-unenrich-HeLa-1000ng_1_1_5000.d	20221109_HESI-1F-Slice-PASEF-unenrich-HeLa-1000ng_1_1_5000	Q13867	Q13867	BLMH_HUMAN	BLMH	235639	238859	224405	235639	238859	224405	224405	RMNDILNHK	RMNDILNHK	RMNDILNHK2	2	0.0065103	0.0834714	0.0135848	0.000258598	0.000228363	0.00021901	0.000228728	0	1	3439.09	3503.87	3446.65		1150.56	0.947741	6.15954	6.13834	6.18079	-22.6835	5.654	-18.3533	Bleomycin hydrolase	0	0	0.720095	1148.04	2.12639	0.602634	0.863832	1.73746	0.910152	0.646947	0.427518	2039.06;564.012;836.024;965.026;613.015;66.0023;0;392.012;1015.03;847.022;781.016;408.012;	2039.06;564.012;836.024;965.026;613.015;66.0023;0;392.012;1015.03;847.022;781.016;408.012;	0.98016;0.936104;0.87652;0.759604;0.807208;0.399641;0;0.550812;0.653595;0.756752;0.516922;0.915626;	8678	1.73746	0	0	0	0.916529	1	0.884583	0.887	0.888817	0.880898
Z:\HESI-source-performance\Slice-PASEF\HeLa-phospho\Raw-Data\Unenrich\20221109_HESI-1F-Slice-PASEF-unenrich-HeLa-1000ng_1_1_5000.d	20221109_HESI-1F-Slice-PASEF-unenrich-HeLa-1000ng_1_1_5000	Q8IYB3	Q8IYB3	SRRM1_HUMAN	SRRM1	121957	124254	117413	121957	124254	117413	117413	RMPPPPR	RMPPPPR	RMPPPPR2	2	0.00894752	0.117337	0.018795	0.000258598	0.000228363	0.00021901	0.000228728	0	1	20731.4	21296.9	20949.1		1956.37	0.982028	4.11182	4.09061	4.13303	-39.7482	3.86544	-36.3625	Serine/arginine repetitive matrix protein 1	0	0	0.536611	1936.04	1.82391	0.169866	0.111828	0.379245	0.87814	1.35335	0.284573	14025.3;4216.08;470.01;818.016;2490.04;655.011;10992.2;1016.02;	14025.3;4216.08;470.01;818.016;2490.04;655.011;10992.2;1016.02;	0.996483;0.974611;0.709388;0.7958;0.913166;0.730892;0.974145;0.55181;	5787	0.379245	0	0	0	0	1	0.771354	0.769	0.772167	0.76878
Z:\HESI-source-performance\Slice-PASEF\HeLa-phospho\Raw-Data\Unenrich\20221109_HESI-1F-Slice-PASEF-unenrich-HeLa-1000ng_1_1_4999.d	20221109_HESI-1F-Slice-PASEF-unenrich-HeLa-1000ng_1_1_4999	Q15393	Q15393	SF3B3_HUMAN	SF3B3	193808	192995	214074	193808	192995	214074	214074	RNDLDDPER	RNDLDDPER	RNDLDDPER2	2	0.00725213	0.0886034	0.00131017	0.000255885	0.000224517	0.00021901	0.000224921	0	1	9239.22	9197.27	9184.37		2169.1	0.954267	4.55841	4.53717	4.57963	-33.4684	4.46219	-32.2007	Splicing factor 3B subunit 3	0	0	0.404032	2182.06	1.38936	0.244675	0.994861	1.68775	0.905392	0.715942	0.266829	4217.1;3006.07;1485.04;2016.05;261.007;681.018;525.011;316.007;1995.04;565.015;53.0012;181.004;	4217.1;3006.07;1485.04;2016.05;261.007;681.018;525.011;316.007;1995.04;565.015;53.0012;181.004;	0.995017;0.928553;0.922916;0.90737;0.718376;0.926213;0.752845;0.833293;0.881962;0.915914;0.482564;0.515978;	6413	1.68775	0	0	0	0.911397	1	0.858437	0.858	0.860254	0.85428
Z:\HESI-source-performance\Slice-PASEF\HeLa-phospho\Raw-Data\Unenrich\20221109_HESI-1F-Slice-PASEF-unenrich-HeLa-1000ng_1_1_5000.d	20221109_HESI-1F-Slice-PASEF-unenrich-HeLa-1000ng_1_1_5000	Q15393	Q15393	SF3B3_HUMAN	SF3B3	227908	231724	216494	227908	231724	216494	216494	RNDLDDPER	RNDLDDPER	RNDLDDPER2	2	0.000868315	0.00865321	0.00131017	0.000258598	0.000228363	0.00021901	0.000228728	0	1	7497.2	7627.94	7503.36		3225.71	0.940238	4.55737	4.53616	4.57858	-33.4684	4.46286	-32.2277	Splicing factor 3B subunit 3	0	0	0.963633	3223.06	2.20867	0.697517	0.318952	1.4401	0.98987	1.6738	0.214701	3029.08;2228.05;1830.05;2240.06;408.009;656.017;847.019;725.021;1198.03;617.013;139.003;277.008;	3029.08;2228.05;1830.05;2240.06;408.009;656.017;847.019;725.021;1198.03;617.013;139.003;277.008;	0.917622;0.965596;0.870141;0.945599;0.677051;0.714479;0.757735;0.710304;0.929893;0.897971;0.709511;0.775618;	6413	1.4401	0	0	0	0.991347	1	0.860833	0.858	0.86029	0.857309
Z:\HESI-source-performance\Slice-PASEF\HeLa-phospho\Raw-Data\Unenrich\20221109_HESI-1F-Slice-PASEF-unenrich-HeLa-1000ng_1_1_4998.d	20221109_HESI-1F-Slice-PASEF-unenrich-HeLa-1000ng_1_1_4998	Q14141;Q9NVA2	Q14141;Q9NVA2	SEP11_HUMAN;SEPT6_HUMAN	SEPTIN11;SEPTIN6	118909	115157	115566	118909	115157	115566		RNEFLGELQK	RNEFLGELQK	RNEFLGELQK2	2	0.000144697	0.000501295	3.66636e-05	0.000255689	0.000234522	0.00021901	0.000234907	0	0	22921.6	22472.5	22867.1		23285.2	0.9842	10.9996	10.9784	11.0208	19.7326	10.8454	20.9422	Septin-6	0	0	0.90091	23340.7	3.59817	0.408151	1	2.03654	0.999399	1.74387	0.276115	10078.3;8816.21;4027.12;5168.17;3765.1;2222.07;2214.07;3332.08;4212.11;1448.05;2030.06;2852.08;	10078.3;8816.21;4027.12;5168.17;3765.1;2222.07;2214.07;3332.08;4212.11;1448.05;2030.06;2852.08;	0.984663;0.979596;0.993121;0.962357;0.98292;0.980541;0.918154;0.986392;0.875144;0.925137;0.967851;0.937932;	15517	2.03654	0	0	0	0.999499	1	0.941042	0.945	0.946367	0.938188
Z:\HESI-source-performance\Slice-PASEF\HeLa-phospho\Raw-Data\Unenrich\20221109_HESI-1F-Slice-PASEF-unenrich-HeLa-1000ng_1_1_4999.d	20221109_HESI-1F-Slice-PASEF-unenrich-HeLa-1000ng_1_1_4999	Q14141;Q9NVA2	Q14141;Q9NVA2	SEP11_HUMAN;SEPT6_HUMAN	SEPTIN11;SEPTIN6	118108	118337	114825	118108	118337	114825		RNEFLGELQK	RNEFLGELQK	RNEFLGELQK2	2	3.66636e-05	0.000253282	3.66636e-05	0.000255885	0.000224517	0.00021901	0.000224921	0	0	22529.7	22547.2	22515.6		21884	0.990701	10.998	10.9768	11.0192	19.7326	10.851	20.8846	Septin-6	0	0	0.891304	21897.7	2.26846	0.456095	1	2.26072	0.999701	1.843	0.251589	10233.3;7748.21;4548.15;4545.13;3278.1;1601.04;2729.09;2837.08;3695.12;2246.07;1163.04;3182.09;	10233.3;7748.21;4548.15;4545.13;3278.1;1601.04;2729.09;2837.08;3695.12;2246.07;1163.04;3182.09;	0.995854;0.982388;0.993269;0.956611;0.955933;0.890665;0.98868;0.938248;0.914607;0.945167;0.853662;0.958736;	15517	2.26072	0	0	0	0.999747	1	0.938854	0.945	0.945884	0.935696
Z:\HESI-source-performance\Slice-PASEF\HeLa-phospho\Raw-Data\Unenrich\20221109_HESI-1F-Slice-PASEF-unenrich-HeLa-1000ng_1_1_5000.d	20221109_HESI-1F-Slice-PASEF-unenrich-HeLa-1000ng_1_1_5000	Q14141;Q9NVA2	Q14141;Q9NVA2	SEP11_HUMAN;SEPT6_HUMAN	SEPTIN11;SEPTIN6	110463	113558	116857	110463	113558	116857		RNEFLGELQK	RNEFLGELQK	RNEFLGELQK2	2	0.000143472	0.000923762	3.66636e-05	0.000258598	0.000228363	0.00021901	0.000228728	0	0	23241.8	23529.4	23145.1		22664	0.975585	10.9975	10.9763	11.0187	19.7326	10.85	20.9044	Septin-6	0	0	0.937514	22758.7	3.15322	0.52325	1	2.26014	0.998909	2.34984	0.348898	11004.4;7728.28;4509.15;3442.1;2682.09;1850.06;1935.05;2974.09;2287.07;1229.04;1565.05;2451.08;	11004.4;7728.28;4509.15;3442.1;2682.09;1850.06;1935.05;2974.09;2287.07;1229.04;1565.05;2451.08;	0.995119;0.945314;0.979797;0.972209;0.915827;0.981149;0.897298;0.928775;0.927626;0.85629;0.870824;0.98058;	15517	2.26014	0	0	0	0.999076	1	0.938542	0.945	0.946488	0.935588
Z:\HESI-source-performance\Slice-PASEF\HeLa-phospho\Raw-Data\Unenrich\20221109_HESI-1F-Slice-PASEF-unenrich-HeLa-1000ng_1_1_4998.d	20221109_HESI-1F-Slice-PASEF-unenrich-HeLa-1000ng_1_1_4998	Q8TDN6	Q8TDN6	BRX1_HUMAN	BRIX1	192118	188721	191554	192118	188721	191554	191554	RNEIDAEPPAKR	RNEIDAEPPAKR	RNEIDAEPPAKR3	3	5.77868e-05	4.14906e-05	3.66636e-05	0.000255689	0.000234522	0.00021901	0.000234907	0	1	36245.7	35519.6	36143.2		4795.49	0.992179	4.69733	4.67612	4.71853	-30.6693	4.76566	-31.007	Ribosome biogenesis protein BRX1 homolog	0	0	0.8779	4809.09	4.1832	0.482444	0.940598	2.26955	0.99995	1.53476	0.300893	21379.5;18033.3;9497.18;7656.12;7210.13;3172.06;3247.06;3234.06;9173.17;350.005;3497.07;2371.05;	21379.5;18033.3;9497.18;7656.12;7210.13;3172.06;3247.06;3234.06;9173.17;350.005;3497.07;2371.05;	0.992135;0.964269;0.983195;0.993139;0.991291;0.985843;0.915573;0.867187;0.980004;0.605907;0.939247;0.679381;	6611	2.26955	0	0	0	0.999942	1	0.76875	0.776	0.78035	0.766345
Z:\HESI-source-performance\Slice-PASEF\HeLa-phospho\Raw-Data\Unenrich\20221109_HESI-1F-Slice-PASEF-unenrich-HeLa-1000ng_1_1_4999.d	20221109_HESI-1F-Slice-PASEF-unenrich-HeLa-1000ng_1_1_4999	Q8TDN6	Q8TDN6	BRX1_HUMAN	BRIX1	193579	193553	194827	193579	193553	194827	194827	RNEIDAEPPAKR	RNEIDAEPPAKR	RNEIDAEPPAKR3	3	3.66636e-05	5.27167e-05	3.66636e-05	0.000255885	0.000224517	0.00021901	0.000224921	0	1	39248.7	39373	39317.8		4309.65	0.992128	4.67511	4.65389	4.69631	-30.6693	4.77063	-31.3907	Ribosome biogenesis protein BRX1 homolog	0	0	0.918736	4302.08	3.91888	0.664853	1	1.5702	0.999938	1.39431	0.368585	24296.5;11636.3;10853.2;8143.14;6809.12;5536.1;2130.05;4491.08;9489.21;274.005;2209.04;1488.03;	24296.5;11636.3;10853.2;8143.14;6809.12;5536.1;2130.05;4491.08;9489.21;274.005;2209.04;1488.03;	0.998832;0.92173;0.996264;0.985571;0.976051;0.937854;0.935393;0.771877;0.987713;0.713497;0.952732;0.621196;	6581	1.5702	0	0	0	0.999947	1	0.77	0.776	0.780699	0.767526
Z:\HESI-source-performance\Slice-PASEF\HeLa-phospho\Raw-Data\Unenrich\20221109_HESI-1F-Slice-PASEF-unenrich-HeLa-1000ng_1_1_5000.d	20221109_HESI-1F-Slice-PASEF-unenrich-HeLa-1000ng_1_1_5000	Q8TDN6	Q8TDN6	BRX1_HUMAN	BRIX1	186569	188915	184837	186569	188915	184837	184837	RNEIDAEPPAKR	RNEIDAEPPAKR	RNEIDAEPPAKR3	3	4.43046e-05	6.92034e-05	3.66636e-05	0.000258598	0.000228363	0.00021901	0.000228728	0	1	34964.7	35698.3	35115.2		4172.97	0.99371	4.69527	4.67407	4.71648	-30.6693	4.77404	-31.265	Ribosome biogenesis protein BRX1 homolog	0	0	0.95639	4155.08	3.98283	0.566681	1	1.96073	0.999918	1.65529	0.35411	20311.4;17726.4;9125.15;7824.13;6829.12;3243.06;4374.09;1677.03;10077.2;0;3689.07;235.005;	20311.4;17726.4;9125.15;7824.13;6829.12;3243.06;4374.09;1677.03;10077.2;0;3689.07;235.005;	0.992735;0.916028;0.958274;0.996835;0.993033;0.966807;0.955314;0.856573;0.996618;0;0.940221;0.525065;	6611	1.96073	0	0	0	0.999931	1	0.769687	0.776	0.780264	0.767066
Z:\HESI-source-performance\Slice-PASEF\HeLa-phospho\Raw-Data\Unenrich\20221109_HESI-1F-Slice-PASEF-unenrich-HeLa-1000ng_1_1_4998.d	20221109_HESI-1F-Slice-PASEF-unenrich-HeLa-1000ng_1_1_4998	Q9NRV9	Q9NRV9	HEBP1_HUMAN	HEBP1	139739	136467	135295	139739	136467	135295	135295	RNEIWLLK	RNEIWLLK	RNEIWLLK2	2	0.00143922	0.0200703	0.00174954	0.000255689	0.000234522	0.00021901	0.000234907	0	1	29609.7	28969.7	29478.4		9416.26	0.99358	13.9278	13.9066	13.949	41.4139	13.6761	43.2658	Heme-binding protein 1	0	0	0.949403	9458.22	3.89198	0.538214	0.5181	3.40953	0.97649	1.85735	0.26088	13773.3;10238.3;5598.13;11518.3;4900.13;1712.04;2239.06;2013.05;2182.06;1859.05;627.016;756.016;	13773.3;10238.3;5598.13;11518.3;4900.13;1712.04;2239.06;2013.05;2182.06;1859.05;627.016;756.016;	0.996422;0.991458;0.99047;0.979787;0.981623;0.854423;0.906189;0.997342;0.835427;0.953167;0.905432;0.689602;	19659	3.40953	0	0	0	0.97993	1	0.879687	0.872	0.877947	0.875381
Z:\HESI-source-performance\Slice-PASEF\HeLa-phospho\Raw-Data\Unenrich\20221109_HESI-1F-Slice-PASEF-unenrich-HeLa-1000ng_1_1_4999.d	20221109_HESI-1F-Slice-PASEF-unenrich-HeLa-1000ng_1_1_4999	Q9NRV9	Q9NRV9	HEBP1_HUMAN	HEBP1	136996	136029	137744	136996	136029	137744	137744	RNEIWLLK	RNEIWLLK	RNEIWLLK2	2	0.00182168	0.0159048	0.00174954	0.000255885	0.000224517	0.00021901	0.000224921	0	1	29976.8	29945.5	29903.5		7203.54	0.994173	13.9261	13.9049	13.9474	41.4139	13.6852	43.1803	Heme-binding protein 1	0	0	0.921621	7221.18	2.73017	0.428886	0.371019	3.54392	0.981588	0.937786	0.304148	13372.3;10719.3;5885.17;12355.3;4232.11;1093.03;2512.07;1839.05;3229.08;1666.04;996.029;599.016;	13372.3;10719.3;5885.17;12355.3;4232.11;1093.03;2512.07;1839.05;3229.08;1666.04;996.029;599.016;	0.99775;0.99201;0.989983;0.985708;0.954124;0.8943;0.981773;0.93125;0.741048;0.960975;0.937361;0.882459;	19659	3.54392	0	0	0	0.984095	1	0.878958	0.872	0.87802	0.874523
Z:\HESI-source-performance\Slice-PASEF\HeLa-phospho\Raw-Data\Unenrich\20221109_HESI-1F-Slice-PASEF-unenrich-HeLa-1000ng_1_1_4998.d	20221109_HESI-1F-Slice-PASEF-unenrich-HeLa-1000ng_1_1_4998	P11413	P11413	G6PD_HUMAN	G6PD	814802	798258	818460	814802	798258	818460	818460	RNELVIR	RNELVIR	RNELVIR2	2	2.6831e-06	2.6831e-06	2.6831e-06	0.000255689	0.000234522	0.00021901	0.000234907	0	1	51925.1	50495.1	51381.7		60324	0.991491	7.17984	7.15864	7.20105	-10.5525	7.07134	-9.53477	Glucose-6-phosphate 1-dehydrogenase	0	0	0.990484	60962	5.94954	0.647356	1	5.64577	0.999997	1.41554	0.381428	28037.5;18272.4;16826.4;16826.4;14588.3;11131.2;5607.12;7558.15;6470.15;6558.15;3097.07;2481.04;	28037.5;18272.4;16826.4;16826.4;14588.3;11131.2;5607.12;7558.15;6470.15;6558.15;3097.07;2481.04;	0.984454;0.998318;0.987784;0.987784;0.991246;0.988784;0.987595;0.988831;0.991473;0.996735;0.967223;0.883256;	10121	5.64577	0	0	0	0.999997	1	0.805	0.804	0.808112	0.802408
Z:\HESI-source-performance\Slice-PASEF\HeLa-phospho\Raw-Data\Unenrich\20221109_HESI-1F-Slice-PASEF-unenrich-HeLa-1000ng_1_1_4999.d	20221109_HESI-1F-Slice-PASEF-unenrich-HeLa-1000ng_1_1_4999	P11413	P11413	G6PD_HUMAN	G6PD	821517	814770	814434	821517	814770	814434	814434	RNELVIR	RNELVIR	RNELVIR2	2	7.78326e-06	7.78326e-06	2.6831e-06	0.000255885	0.000224517	0.00021901	0.000224921	0	1	49365.1	49363.4	49294.2		57113.9	0.995258	7.17874	7.15753	7.19995	-10.5525	7.06691	-9.599	Glucose-6-phosphate 1-dehydrogenase	0	0	0.969659	57196	4.78572	0.612773	1	4.80753	0.999991	1.51163	0.282853	25331.5;16978.4;16193.4;16193.4;15039.3;7697.15;7002.15;7785.18;6846.13;5435.1;2120.05;2072.03;	25331.5;16978.4;16193.4;16193.4;15039.3;7697.15;7002.15;7785.18;6846.13;5435.1;2120.05;2072.03;	0.992072;0.99359;0.996132;0.996132;0.989667;0.980922;0.977624;0.983096;0.938979;0.962003;0.957477;0.980107;	10121	4.80753	0	0	0	0.999992	1	0.805	0.804	0.808231	0.802089
Z:\HESI-source-performance\Slice-PASEF\HeLa-phospho\Raw-Data\Unenrich\20221109_HESI-1F-Slice-PASEF-unenrich-HeLa-1000ng_1_1_5000.d	20221109_HESI-1F-Slice-PASEF-unenrich-HeLa-1000ng_1_1_5000	P11413	P11413	G6PD_HUMAN	G6PD	815143	829448	809188	815143	829448	809188	809188	RNELVIR	RNELVIR	RNELVIR2	2	3.07435e-06	3.07435e-06	2.6831e-06	0.000258598	0.000228363	0.00021901	0.000228728	0	1	45054.9	45800.1	45052.1		56961.6	0.996468	7.17802	7.15682	7.19923	-10.5525	7.07374	-9.61028	Glucose-6-phosphate 1-dehydrogenase	0	0	0.985415	56965.2	5.36444	0.63149	1	4.09523	0.999996	1.92292	0.401402	28846.5;14950.3;15052.3;15052.3;14190.3;9083.18;7354.16;6164.15;8042.15;5293.12;2986.07;2257.04;	28846.5;14950.3;15052.3;15052.3;14190.3;9083.18;7354.16;6164.15;8042.15;5293.12;2986.07;2257.04;	0.993014;0.997895;0.99576;0.99576;0.989384;0.974617;0.976862;0.92134;0.998617;0.971973;0.942438;0.987898;	10121	4.09523	0	0	0	0.999997	1	0.805104	0.804	0.80832	0.802288
Z:\HESI-source-performance\Slice-PASEF\HeLa-phospho\Raw-Data\Unenrich\20221109_HESI-1F-Slice-PASEF-unenrich-HeLa-1000ng_1_1_5000.d	20221109_HESI-1F-Slice-PASEF-unenrich-HeLa-1000ng_1_1_5000	Q13813	Q13813	SPTN1_HUMAN	SPTAN1	346186	354075	367813	346186	354075	367813	367813	RNEVLDR	RNEVLDR	RNEVLDR2	2	0.000269569	0.00147867	0.000404718	0.000258598	0.000228363	0.00021901	0.000228728	0	1	79850.7	80806.3	79486.5		16027.9	0.984564	4.40888	4.38768	4.43011	-34.903	4.31383	-33.3711	Spectrin alpha chain, non-erythrocytic 1	0	0	0.920617	16101.3	4.1355	0.402436	0.9189	2.9933	0.998254	2.79366	0.803404	14483.3;70324.5;14483.3;6032.13;3494.07;6976.13;4050.08;7173.17;983.025;11478.3;3923.08;1456.03;	14483.3;70324.5;14483.3;6032.13;3494.07;6976.13;4050.08;7173.17;983.025;11478.3;3923.08;1456.03;	0.881988;0.983908;0.881988;0.988523;0.990934;0.966899;0.975914;0.951076;0.735129;0.916035;0.951237;0.779986;	6206	2.9933	0	0	0	0.998521	1	0.797188	0.793	0.796693	0.793402
Z:\HESI-source-performance\Slice-PASEF\HeLa-phospho\Raw-Data\Unenrich\20221109_HESI-1F-Slice-PASEF-unenrich-HeLa-1000ng_1_1_4998.d	20221109_HESI-1F-Slice-PASEF-unenrich-HeLa-1000ng_1_1_4998	P0DPH7;P0DPH8;P68363;P68366;Q6PEY2;Q71U36;Q9BQE3;Q9NY65	P0DPH7;P0DPH8;P68363;P68366;Q6PEY2;Q71U36;Q9BQE3;Q9NY65	TBA1A_HUMAN;TBA1B_HUMAN;TBA1C_HUMAN;TBA3C_HUMAN;TBA3D_HUMAN;TBA3E_HUMAN;TBA4A_HUMAN;TBA8_HUMAN	TUBA1A;TUBA1B;TUBA1C;TUBA3C;TUBA3D;TUBA3E;TUBA4A;TUBA8	1468320	1438220	1392610	1468320	1438220	1392610		RNLDIERPTYTNLNR	RNLDIERPTYTNLNR	RNLDIERPTYTNLNR3	3	0.000143554	0.000183435	8.7191e-06	0.000255689	0.000234522	0.00021901	0.000234907	0	0	16295.4	15973.2	16253.6		26580.3	0.975038	9.78993	9.76871	9.81117	11.3084	9.78078	11.4981	Tubulin alpha-3C chain	0	0	0.954893	26648.6	2.97754	0.71625	1	3.202	0.99978	2.16131	0.402618	3327.08;6484.17;6484.17;3350.09;3481.08;1414.04;3079.09;7927.19;5146.11;5383.13;1459.04;1661.05;	3327.08;6484.17;6484.17;3350.09;3481.08;1414.04;3079.09;7927.19;5146.11;5383.13;1459.04;1661.05;	0.983108;0.972968;0.972968;0.94815;0.961248;0.905075;0.982709;0.986091;0.921362;0.938286;0.91854;0.864137;	13806	3.202	0	0	0	0.999817	1	0.89375	0.893	0.892936	0.892199
Z:\HESI-source-performance\Slice-PASEF\HeLa-phospho\Raw-Data\Unenrich\20221109_HESI-1F-Slice-PASEF-unenrich-HeLa-1000ng_1_1_4999.d	20221109_HESI-1F-Slice-PASEF-unenrich-HeLa-1000ng_1_1_4999	P0DPH7;P0DPH8;P68363;P68366;Q6PEY2;Q71U36;Q9BQE3;Q9NY65	P0DPH7;P0DPH8;P68363;P68366;Q6PEY2;Q71U36;Q9BQE3;Q9NY65	TBA1A_HUMAN;TBA1B_HUMAN;TBA1C_HUMAN;TBA3C_HUMAN;TBA3D_HUMAN;TBA3E_HUMAN;TBA4A_HUMAN;TBA8_HUMAN	TUBA1A;TUBA1B;TUBA1C;TUBA3C;TUBA3D;TUBA3E;TUBA4A;TUBA8	1339980	1340240	1384260	1339980	1340240	1384260		RNLDIERPTYTNLNR	RNLDIERPTYTNLNR	RNLDIERPTYTNLNR3	3	3.66636e-05	8.0872e-05	8.7191e-06	0.000255885	0.000224517	0.00021901	0.000224921	0	0	16613.4	16646.4	16623		20939.6	0.97307	9.77786	9.75663	9.79907	11.3084	9.7759	11.4143	Tubulin alpha-3C chain	0	0	0.758722	20927.5	2.48439	0.557244	1	2.88628	0.999905	1.57638	0.0241285	3341.09;6636.17;6636.17;3407.09;3563.11;900.024;2344.07;7577.21;4061.12;2914.08;1864.05;775.022;	3341.09;6636.17;6636.17;3407.09;3563.11;900.024;2344.07;7577.21;4061.12;2914.08;1864.05;775.022;	0.926914;0.984689;0.984689;0.964039;0.949754;0.914656;0.944336;0.955563;0.935435;0.980641;0.966604;0.964907;	13791	2.88628	0	0	0	0.999919	1	0.889375	0.893	0.893288	0.886654
Z:\HESI-source-performance\Slice-PASEF\HeLa-phospho\Raw-Data\Unenrich\20221109_HESI-1F-Slice-PASEF-unenrich-HeLa-1000ng_1_1_5000.d	20221109_HESI-1F-Slice-PASEF-unenrich-HeLa-1000ng_1_1_5000	P0DPH7;P0DPH8;P68363;P68366;Q6PEY2;Q71U36;Q9BQE3;Q9NY65	P0DPH7;P0DPH8;P68363;P68366;Q6PEY2;Q71U36;Q9BQE3;Q9NY65	TBA1A_HUMAN;TBA1B_HUMAN;TBA1C_HUMAN;TBA3C_HUMAN;TBA3D_HUMAN;TBA3E_HUMAN;TBA4A_HUMAN;TBA8_HUMAN	TUBA1A;TUBA1B;TUBA1C;TUBA3C;TUBA3D;TUBA3E;TUBA4A;TUBA8	1397840	1408800	1411230	1397840	1408800	1411230		RNLDIERPTYTNLNR	RNLDIERPTYTNLNR	RNLDIERPTYTNLNR3	3	8.7191e-06	8.7191e-06	8.7191e-06	0.000258598	0.000228363	0.00021901	0.000228728	0	0	17222.4	17340	17056.8		21861.3	0.982616	9.78795	9.76674	9.80916	11.3084	9.77888	11.4971	Tubulin alpha-3C chain	0	0	0.906771	22073.6	3.7696	0.652968	1	2.8792	0.99999	1.50802	0.207785	3868.1;6677.17;6677.17;2790.08;2927.08;1707.05;2561.07;7355.19;4590.11;3675.11;1338.03;882.026;	3868.1;6677.17;6677.17;2790.08;2927.08;1707.05;2561.07;7355.19;4590.11;3675.11;1338.03;882.026;	0.991032;0.980178;0.980178;0.947499;0.936912;0.918794;0.93764;0.963494;0.884763;0.96962;0.882904;0.837059;	13806	2.8792	0	0	0	0.999991	1	0.894063	0.893	0.893008	0.892631
Z:\HESI-source-performance\Slice-PASEF\HeLa-phospho\Raw-Data\Unenrich\20221109_HESI-1F-Slice-PASEF-unenrich-HeLa-1000ng_1_1_4998.d	20221109_HESI-1F-Slice-PASEF-unenrich-HeLa-1000ng_1_1_4998	P0DPH7;P0DPH8;P68363;P68366;Q6PEY2;Q71U36;Q9BQE3;Q9NY65	P0DPH7;P0DPH8;P68363;P68366;Q6PEY2;Q71U36;Q9BQE3;Q9NY65	TBA1A_HUMAN;TBA1B_HUMAN;TBA1C_HUMAN;TBA3C_HUMAN;TBA3D_HUMAN;TBA3E_HUMAN;TBA4A_HUMAN;TBA8_HUMAN	TUBA1A;TUBA1B;TUBA1C;TUBA3C;TUBA3D;TUBA3E;TUBA4A;TUBA8	1468320	1438220	1392610	1468320	1438220	1392610		RNLDIERPTYTNLNR	RNLDIERPTYTNLNR	RNLDIERPTYTNLNR4	4	0.000144697	0.00105694	0.000245557	0.000255689	0.000234522	0.00021901	0.000234907	0	0	54967.2	53880.3	54826.3		17841.6	0.997153	9.78993	9.76871	9.81117	11.3084	9.78078	11.4981	Tubulin alpha-3C chain	0	0	0.971688	17887.4	4.29085	0.550139	1	0.563986	0.998734	2.90815	0.695282	18002.4;6349.14;26080.6;8617.16;10884.2;6456.14;3744.09;9631.19;7827.16;	18002.4;6349.14;26080.6;8617.16;10884.2;6456.14;3744.09;9631.19;7827.16;	0.997344;0.973283;0.996568;0.997577;0.998238;0.985655;0.897007;0.989993;0.992563;	13811	0.563986	0	0	0	0.998943	1	0.816458	0.827	0.829164	0.811761
Z:\HESI-source-performance\Slice-PASEF\HeLa-phospho\Raw-Data\Unenrich\20221109_HESI-1F-Slice-PASEF-unenrich-HeLa-1000ng_1_1_4999.d	20221109_HESI-1F-Slice-PASEF-unenrich-HeLa-1000ng_1_1_4999	P0DPH7;P0DPH8;P68363;P68366;Q6PEY2;Q71U36;Q9BQE3;Q9NY65	P0DPH7;P0DPH8;P68363;P68366;Q6PEY2;Q71U36;Q9BQE3;Q9NY65	TBA1A_HUMAN;TBA1B_HUMAN;TBA1C_HUMAN;TBA3C_HUMAN;TBA3D_HUMAN;TBA3E_HUMAN;TBA4A_HUMAN;TBA8_HUMAN	TUBA1A;TUBA1B;TUBA1C;TUBA3C;TUBA3D;TUBA3E;TUBA4A;TUBA8	1339980	1340240	1384260	1339980	1340240	1384260		RNLDIERPTYTNLNR	RNLDIERPTYTNLNR	RNLDIERPTYTNLNR4	4	0.00117746	0.0110717	0.000245557	0.000255885	0.000224517	0.00021901	0.000224921	0	0	56275.3	56383.7	56304.6		18344	0.996601	9.79907	9.77786	9.82037	11.3084	9.7759	11.5862	Tubulin alpha-3C chain	0	0	0.94907	18334.4	3.57139	0.370646	1	0.34895	0.987111	1.90624	0.349494	18473.4;5220.1;24477.6;6574.14;13324.3;5795.16;4295.1;3386.06;7426.14;	18473.4;5220.1;24477.6;6574.14;13324.3;5795.16;4295.1;3386.06;7426.14;	0.994137;0.924135;0.997564;0.996814;0.998247;0.881815;0.978392;0.642977;0.938094;	13826	0.34895	0	0	0	0.988928	1	0.816354	0.827	0.829265	0.81177
Z:\HESI-source-performance\Slice-PASEF\HeLa-phospho\Raw-Data\Unenrich\20221109_HESI-1F-Slice-PASEF-unenrich-HeLa-1000ng_1_1_5000.d	20221109_HESI-1F-Slice-PASEF-unenrich-HeLa-1000ng_1_1_5000	P0DPH7;P0DPH8;P68363;P68366;Q6PEY2;Q71U36;Q9BQE3;Q9NY65	P0DPH7;P0DPH8;P68363;P68366;Q6PEY2;Q71U36;Q9BQE3;Q9NY65	TBA1A_HUMAN;TBA1B_HUMAN;TBA1C_HUMAN;TBA3C_HUMAN;TBA3D_HUMAN;TBA3E_HUMAN;TBA4A_HUMAN;TBA8_HUMAN	TUBA1A;TUBA1B;TUBA1C;TUBA3C;TUBA3D;TUBA3E;TUBA4A;TUBA8	1397840	1408800	1411230	1397840	1408800	1411230		RNLDIERPTYTNLNR	RNLDIERPTYTNLNR	RNLDIERPTYTNLNR4	4	0.000269569	0.00152075	0.000245557	0.000258598	0.000228363	0.00021901	0.000228728	0	0	55123.3	55499.4	54593		14924.4	0.991068	9.78795	9.76674	9.80916	11.3084	9.77888	11.4971	Tubulin alpha-3C chain	0	0	0.893278	15069.4	4.23575	0.687734	1	0.349173	0.998205	1.84637	0.390483	19282.4;4738.11;24288.6;6847.16;11552.3;6096.16;4101.08;7095.16;8543.22;	19282.4;4738.11;24288.6;6847.16;11552.3;6096.16;4101.08;7095.16;8543.22;	0.990587;0.864095;0.997279;0.948192;0.978815;0.986722;0.960162;0.778441;0.967678;	13811	0.349173	0	0	0	0.998479	1	0.817187	0.827	0.829587	0.812467
Z:\HESI-source-performance\Slice-PASEF\HeLa-phospho\Raw-Data\Unenrich\20221109_HESI-1F-Slice-PASEF-unenrich-HeLa-1000ng_1_1_4998.d	20221109_HESI-1F-Slice-PASEF-unenrich-HeLa-1000ng_1_1_4998	P61313	P61313	RL15_HUMAN	RPL15	865227	854022	856506	865227	854022	856506	856506	RNPDTQWITK	RNPDTQWITK	RNPDTQWITK2	2	0.00645092	0.106873	0.0134652	0.000255689	0.000234522	0.00021901	0.000234907	0	1	14583.4	14242.2	14492.3		23073.5	0.968002	8.55908	8.53787	8.58032	-0.43949	8.3109	1.56422	60S ribosomal protein L15	0	0	0.936313	23218.6	2.98367	0.525938	1	3.07229	0.886364	1.16046	0.275003	3977.12;4983.14;5876.16;5623.16;1750.05;761.021;36481;1573.05;2205.06;6973.18;4509.14;930.029;	3977.12;4983.14;5876.16;5623.16;1750.05;761.021;36481;1573.05;2205.06;6973.18;4509.14;930.029;	0.996472;0.98419;0.913911;0.93352;0.820848;0.873634;0.876418;0.868999;0.975777;0.953462;0.708072;0.838179;	12066	3.07229	0	0	0	0	1	0.9075	0.914	0.91629	0.902958
Z:\HESI-source-performance\Slice-PASEF\HeLa-phospho\Raw-Data\Unenrich\20221109_HESI-1F-Slice-PASEF-unenrich-HeLa-1000ng_1_1_4998.d	20221109_HESI-1F-Slice-PASEF-unenrich-HeLa-1000ng_1_1_4998	P61313	P61313	RL15_HUMAN	RPL15	865227	854022	856506	865227	854022	856506	856506	RNPDTQWITKPVHK	RNPDTQWITKPVHK	RNPDTQWITKPVHK3	3	6.06185e-06	6.06185e-06	1.46567e-06	0.000255689	0.000234522	0.00021901	0.000234907	0	1	36228.9	35612.8	36238		19563.3	0.991584	7.62544	7.60424	7.64665	-7.28777	7.45332	-5.95832	60S ribosomal protein L15	0	0	0.90904	19558.4	4.26143	0.629293	1	2.982	0.999993	2.02865	0.36672	40484;17973.4;10419.3;7836.19;6116.16;6631.16;6077.16;11706.3;3769.09;2730.06;3171.09;1887.05;	40484;17973.4;10419.3;7836.19;6116.16;6631.16;6077.16;11706.3;3769.09;2730.06;3171.09;1887.05;	0.962564;0.994363;0.98578;0.992927;0.986089;0.904023;0.977998;0.976818;0.93747;0.912201;0.901439;0.985446;	10748	2.982	0	0	0	0.999994	1	0.85125	0.86	0.861204	0.846748
Z:\HESI-source-performance\Slice-PASEF\HeLa-phospho\Raw-Data\Unenrich\20221109_HESI-1F-Slice-PASEF-unenrich-HeLa-1000ng_1_1_4999.d	20221109_HESI-1F-Slice-PASEF-unenrich-HeLa-1000ng_1_1_4999	P61313	P61313	RL15_HUMAN	RPL15	856748	859899	859899	856748	859899	859899	859899	RNPDTQWITKPVHK	RNPDTQWITKPVHK	RNPDTQWITKPVHK3	3	1.46567e-06	1.46567e-06	1.46567e-06	0.000255885	0.000224517	0.00021901	0.000224921	0	1	37584.9	37567.1	37514.4		25656.4	0.997612	7.64545	7.62424	7.6667	-7.28777	7.45856	-5.72659	60S ribosomal protein L15	0	0	0.986693	25704.6	5.38223	0.609022	1	2.37465	0.999998	2.34395	0.145159	55674.2;18530.4;10842.3;8212.17;8708.21;7388.17;6150.17;14224.3;4025.1;3357.09;2296.06;2310.06;	55674.2;18530.4;10842.3;8212.17;8708.21;7388.17;6150.17;14224.3;4025.1;3357.09;2296.06;2310.06;	0.958999;0.996031;0.998627;0.999841;0.984978;0.985102;0.993895;0.917583;0.939777;0.987745;0.952683;0.958548;	10778	2.37465	0	0	0	0.999999	1	0.853646	0.86	0.860996	0.850159
Z:\HESI-source-performance\Slice-PASEF\HeLa-phospho\Raw-Data\Unenrich\20221109_HESI-1F-Slice-PASEF-unenrich-HeLa-1000ng_1_1_5000.d	20221109_HESI-1F-Slice-PASEF-unenrich-HeLa-1000ng_1_1_5000	P61313	P61313	RL15_HUMAN	RPL15	844045	853535	851060	844045	853535	851060	851060	RNPDTQWITKPVHK	RNPDTQWITKPVHK	RNPDTQWITKPVHK3	3	3.32634e-06	3.32634e-06	1.46567e-06	0.000258598	0.000228363	0.00021901	0.000228728	0	1	36770.9	37262	36653.4		19489.1	0.995585	7.64481	7.62359	7.66603	-7.28777	7.45556	-5.72334	60S ribosomal protein L15	0	0	0.880222	19551.6	4.93668	0.538195	1	2.98719	0.999996	2.11462	0.306347	51695.2;18448.5;10467.2;7855.17;7194.19;6934.17;4800.14;14453.3;3009.07;2769.07;2785.06;2910.08;	51695.2;18448.5;10467.2;7855.17;7194.19;6934.17;4800.14;14453.3;3009.07;2769.07;2785.06;2910.08;	0.976092;0.995471;0.997786;0.992919;0.964025;0.99085;0.970027;0.977338;0.969055;0.950774;0.930298;0.971459;	10778	2.98719	0	0	0	0.999997	1	0.853542	0.86	0.861172	0.850073
Z:\HESI-source-performance\Slice-PASEF\HeLa-phospho\Raw-Data\Unenrich\20221109_HESI-1F-Slice-PASEF-unenrich-HeLa-1000ng_1_1_4999.d	20221109_HESI-1F-Slice-PASEF-unenrich-HeLa-1000ng_1_1_4999	E9PQ53;O95298	E9PQ53;O95298	NDUC2_HUMAN;NDUCR_HUMAN	NDUFC2;NDUFC2-KCTD14	11577.2	11624.8	11624.8	11577.2	11624.8	11624.8		RNPEPLR	RNPEPLR	RNPEPLR2	2	0.000306213	0.00189955	0.00047359	0.00599917	0.00221864	0.00358558	0.00222267	0	0	11577.2	11624.8	11608.5		4806.04	0.944115	4.04912	4.02791	4.07034	-39.2005	3.91107	-37.1541	NADH dehydrogenase [ubiquinone] 1 subunit C2, isoform 2	0	0	0.942626	4793.1	2.99462	0.223134	0.92031	1.01605	0.997765	1.57609	0.34318	11584.3;3928.09;2476.04;2476.04;2697.04;2583.05;4487.09;2364.05;	11584.3;3928.09;2476.04;2476.04;2697.04;2583.05;4487.09;2364.05;	0.989115;0.987782;0.90175;0.90175;0.958304;0.959082;0.949441;0.924039;	5696	1.01605	0	0	0	0.9981	1	0.801458	0.793	0.79651	0.798594
Z:\HESI-source-performance\Slice-PASEF\HeLa-phospho\Raw-Data\Unenrich\20221109_HESI-1F-Slice-PASEF-unenrich-HeLa-1000ng_1_1_5000.d	20221109_HESI-1F-Slice-PASEF-unenrich-HeLa-1000ng_1_1_5000	E9PQ53;O95298	E9PQ53;O95298	NDUC2_HUMAN;NDUCR_HUMAN	NDUFC2;NDUFC2-KCTD14	10133.2	10331.7	10331.7	10133.2	10331.7	10331.7		RNPEPLR	RNPEPLR	RNPEPLR2	2	0.000950796	0.0112372	0.00047359	0.0227098	0.00641966	0.00358558	0.00643146	0	0	10133.2	10331.7	10162.9		5484.16	0.966391	4.06941	4.04818	4.09061	-39.2005	3.91176	-36.8999	NADH dehydrogenase [ubiquinone] 1 subunit C2, isoform 2	0	0	0.795576	5468.12	3.04439	0.12334	1	1.76641	0.986885	1.56206	0.251836	7332.15;3015.06;2407.05;2407.05;2304.05;2264.05;2986.06;1364.03;	7332.15;3015.06;2407.05;2407.05;2304.05;2264.05;2986.06;1364.03;	0.874648;0.933096;0.9905;0.9905;0.959586;0.919507;0.80613;0.705648;	5726	1.76641	0	0	0	0.988763	1	0.798437	0.793	0.796693	0.794945
Z:\HESI-source-performance\Slice-PASEF\HeLa-phospho\Raw-Data\Unenrich\20221109_HESI-1F-Slice-PASEF-unenrich-HeLa-1000ng_1_1_4999.d	20221109_HESI-1F-Slice-PASEF-unenrich-HeLa-1000ng_1_1_4999	P46776	P46776	RL27A_HUMAN	RPL27A	1918070	1917650	1929720	1918070	1917650	1929720	1929720	RNQSFC(UniMod:4)PTVNLDK	RNQSFCPTVNLDK	RNQSFC(UniMod:4)PTVNLDK2	2	0.00234793	0.0229777	0.00170708	0.000255885	0.000224517	0.00021901	0.000224921	0	1	6249.23	6252.01	6243.24		25961.9	0.922518	10.1812	10.16	10.2024	13.9362	10.1083	14.5202	60S ribosomal protein L27a	0	0	0.860823	25986.8	2.35121	0.387765	1	1.88169	0.973616	0.994591	0.274705	2924.11;1194.04;1611.05;2131.08;326.015;3599.15;470.016;844.029;1000.05;236.008;41.0016;315.01;	2924.11;1194.04;1611.05;2131.08;326.015;3599.15;470.016;844.029;1000.05;236.008;41.0016;315.01;	0.979216;0.880144;0.688091;0.868465;0.679451;0.708227;0.5771;0.970036;0.731547;0.860927;0.587282;0.625329;	14357	1.88169	0	0	0	0.977022	1	1.03865	1.033	1.03404	1.03887
Z:\HESI-source-performance\Slice-PASEF\HeLa-phospho\Raw-Data\Unenrich\20221109_HESI-1F-Slice-PASEF-unenrich-HeLa-1000ng_1_1_5000.d	20221109_HESI-1F-Slice-PASEF-unenrich-HeLa-1000ng_1_1_5000	P46776	P46776	RL27A_HUMAN	RPL27A	1939440	1966050	1929590	1939440	1966050	1929590	1929590	RNQSFC(UniMod:4)PTVNLDK	RNQSFCPTVNLDK	RNQSFC(UniMod:4)PTVNLDK2	2	0.00136724	0.0211105	0.00170708	0.000258598	0.000228363	0.00021901	0.000228728	0	1	6760.23	6878.26	6765.93		23801.9	0.911273	10.1806	10.1593	10.2018	13.9362	10.1097	14.5056	60S ribosomal protein L27a	0	0	0.924413	23781.8	2.24555	0.611433	1	1.79211	0.975642	1.78139	0.683326	3223.1;1885.06;1954.08;1652.06;283.01;3201.11;518.019;783.029;1234.06;557.02;370.011;191.006;	3223.1;1885.06;1954.08;1652.06;283.01;3201.11;518.019;783.029;1234.06;557.02;370.011;191.006;	0.886871;0.948098;0.972328;0.916864;0.727994;0.542593;0.709385;0.924637;0.927979;0.734592;0.868264;0.467627;	14357	1.79211	0	0	0	0.978889	1	1.02989	1.033	1.03421	1.02882
Z:\HESI-source-performance\Slice-PASEF\HeLa-phospho\Raw-Data\Unenrich\20221109_HESI-1F-Slice-PASEF-unenrich-HeLa-1000ng_1_1_4998.d	20221109_HESI-1F-Slice-PASEF-unenrich-HeLa-1000ng_1_1_4998	P0DMV8;P0DMV9;P34931	P0DMV8;P0DMV9;P34931	HS71A_HUMAN;HS71B_HUMAN;HS71L_HUMAN	HSPA1A;HSPA1B;HSPA1L	1337160	1305610	1308840	1337160	1305610	1308840		RNSTIPTK	RNSTIPTK	RNSTIPTK2	2	0.000144697	0.000392115	2.20866e-05	1	0.000234522	0.00021901	0.000234907	0	0	47860.1	46465.5	47281.3		14752.7	0.99027	3.47723	3.45603	3.49843	-45.9441	3.43754	-47.3749	Heat shock 70 kDa protein 1A	0	0	0.809996	14933.3	3.67385	0.374606	1	2.76822	0.99953	2.37303	0.402	33459.8;9428.23;9159.16;4972.1;863.02;11110.2;1244.03;1787.04;9141.19;	33459.8;9428.23;9159.16;4972.1;863.02;11110.2;1244.03;1787.04;9141.19;	0.994949;0.982771;0.952549;0.973004;0.866373;0.949215;0.94812;0.891538;0.872644;	4886	2.76822	0	0	0	0.999608	1	0.79875	0.79	0.794449	0.795743
Z:\HESI-source-performance\Slice-PASEF\HeLa-phospho\Raw-Data\Unenrich\20221109_HESI-1F-Slice-PASEF-unenrich-HeLa-1000ng_1_1_4999.d	20221109_HESI-1F-Slice-PASEF-unenrich-HeLa-1000ng_1_1_4999	P0DMV8;P0DMV9;P34931	P0DMV8;P0DMV9;P34931	HS71A_HUMAN;HS71B_HUMAN;HS71L_HUMAN	HSPA1A;HSPA1B;HSPA1L	1282050	1286320	1281820	1282050	1286320	1281820		RNSTIPTK	RNSTIPTK	RNSTIPTK2	2	2.20866e-05	2.20866e-05	2.20866e-05	0.203914	0.000224517	0.00021901	0.000224921	0	0	43112.8	42967.1	42906.8		12946.1	0.97684	3.47621	3.45501	3.49744	-45.9441	3.41906	-46.8802	Heat shock 70 kDa protein 1A	0	0	0.948951	13008.2	4.89264	0.327774	1	3.58763	0.999974	2.0008	0.391693	27929.5;9278.15;9369.2;5905.12;1208.02;9604.18;648.013;2047.04;9530.19;	27929.5;9278.15;9369.2;5905.12;1208.02;9604.18;648.013;2047.04;9530.19;	0.980068;0.956203;0.981937;0.993996;0.908104;0.965954;0.901324;0.946984;0.902533;	4886	3.58763	0	0	0	0.999978	1	0.799792	0.79	0.794567	0.796745
Z:\HESI-source-performance\Slice-PASEF\HeLa-phospho\Raw-Data\Unenrich\20221109_HESI-1F-Slice-PASEF-unenrich-HeLa-1000ng_1_1_5000.d	20221109_HESI-1F-Slice-PASEF-unenrich-HeLa-1000ng_1_1_5000	P0DMV8;P0DMV9;P34931	P0DMV8;P0DMV9;P34931	HS71A_HUMAN;HS71B_HUMAN;HS71L_HUMAN	HSPA1A;HSPA1B;HSPA1L	1301570	1315740	1317100	1301570	1315740	1317100		RNSTIPTK	RNSTIPTK	RNSTIPTK2	2	4.43046e-05	0.000163828	2.20866e-05	1	0.000228363	0.00021901	0.000228728	0	0	40939.7	42127.9	41439.9		14241.1	0.984997	3.4752	3.45398	3.49644	-45.9441	3.42337	-46.8241	Heat shock 70 kDa protein 1A	0	0	0.978266	14069.2	4.24327	0.371491	0.99202	3.02537	0.999806	1.56959	0.389037	29232.5;6189.12;8902.18;5518.1;1034.02;6968.18;1174.03;910.02;8609.14;	29232.5;6189.12;8902.18;5518.1;1034.02;6968.18;1174.03;910.02;8609.14;	0.98388;0.985951;0.967721;0.989847;0.859238;0.944415;0.967599;0.95121;0.909936;	4886	3.02537	0	0	0	0.999836	1	0.798542	0.79	0.794612	0.795076
Z:\HESI-source-performance\Slice-PASEF\HeLa-phospho\Raw-Data\Unenrich\20221109_HESI-1F-Slice-PASEF-unenrich-HeLa-1000ng_1_1_4998.d	20221109_HESI-1F-Slice-PASEF-unenrich-HeLa-1000ng_1_1_4998	P48444	P48444	COPD_HUMAN	ARCN1	103945	101548	101431	103945	101548	101431	101431	RNTLEWC(UniMod:4)LPVIDAK	RNTLEWCLPVIDAK	RNTLEWC(UniMod:4)LPVIDAK3	3	0.0014191	0.0197849	7.18004e-05	0.000255689	0.000234522	0.00021901	0.000234907	0	1	22653.5	22294.9	22686.4		5486.08	0.968201	17.5564	17.5352	17.5776	70.1716	17.4415	70.9908	Coatomer subunit delta	0	0	0.738463	5478.15	1.27561	0.366862	1	0.525112	0.976816	1.76902	0.325339	11012.3;8374.18;3267.07;3058.07;7104.18;3516.08;26714.6;3443.08;890.026;1065.02;8792.21;2441.06;	11012.3;8374.18;3267.07;3058.07;7104.18;3516.08;26714.6;3443.08;890.026;1065.02;8792.21;2441.06;	0.966731;0.998395;0.895758;0.918495;0.896803;0.951913;0.94102;0.896987;0.560555;0.993082;0.940196;0.966716;	24788	0.525112	0	0	0	0.980215	1	0.876562	0.859	0.860752	0.871877
Z:\HESI-source-performance\Slice-PASEF\HeLa-phospho\Raw-Data\Unenrich\20221109_HESI-1F-Slice-PASEF-unenrich-HeLa-1000ng_1_1_4999.d	20221109_HESI-1F-Slice-PASEF-unenrich-HeLa-1000ng_1_1_4999	P48444	P48444	COPD_HUMAN	ARCN1	102753	102593	104073	102753	102593	104073	104073	RNTLEWC(UniMod:4)LPVIDAK	RNTLEWCLPVIDAK	RNTLEWC(UniMod:4)LPVIDAK3	3	7.18004e-05	0.000739592	7.18004e-05	0.000255885	0.000224517	0.00021901	0.000224921	0	1	23032.6	22923.9	22891.7		6437.56	0.982434	17.5649	17.5437	17.5861	70.1716	17.4462	71.0918	Coatomer subunit delta	0	0	0.905666	6477.18	1.92113	0.394537	1	0.860094	0.999129	1.18917	0.271032	10568.3;7055.18;5409.16;3734.08;8194.22;3122.08;28525.7;4681.11;1044.03;1240.03;8312.21;2460.06;	10568.3;7055.18;5409.16;3734.08;8194.22;3122.08;28525.7;4681.11;1044.03;1240.03;8312.21;2460.06;	0.984115;0.983173;0.978187;0.99268;0.894648;0.972322;0.966516;0.976058;0.703835;0.973852;0.986273;0.959443;	24803	0.860094	0	0	0	0.99926	1	0.875104	0.859	0.860576	0.870436
Z:\HESI-source-performance\Slice-PASEF\HeLa-phospho\Raw-Data\Unenrich\20221109_HESI-1F-Slice-PASEF-unenrich-HeLa-1000ng_1_1_5000.d	20221109_HESI-1F-Slice-PASEF-unenrich-HeLa-1000ng_1_1_5000	P48444	P48444	COPD_HUMAN	ARCN1	100469	101776	100444	100469	101776	100444	100444	RNTLEWC(UniMod:4)LPVIDAK	RNTLEWCLPVIDAK	RNTLEWC(UniMod:4)LPVIDAK3	3	0.000114086	0.00046902	7.18004e-05	0.000258598	0.000228363	0.00021901	0.000228728	0	1	29178.7	29696.1	29211.1		5373.09	0.991775	17.5865	17.5653	17.6077	70.1716	17.4364	71.3041	Coatomer subunit delta	0	0	0.644915	5367.13	2.92566	0.331443	1	0.359825	0.999446	1.59016	0.409484	13842.3;8305.18;7031.16;3435.1;5528.15;6482.17;39163;1587.04;1921.04;1454.04;8937.21;2151.05;	13842.3;8305.18;7031.16;3435.1;5528.15;6482.17;39163;1587.04;1921.04;1454.04;8937.21;2151.05;	0.996681;0.999605;0.972869;0.932251;0.985873;0.836375;0.990788;0.739928;0.924883;0.968885;0.992335;0.903897;	24833	0.359825	0	0	0	0.999531	1	0.866979	0.859	0.860811	0.865189
Z:\HESI-source-performance\Slice-PASEF\HeLa-phospho\Raw-Data\Unenrich\20221109_HESI-1F-Slice-PASEF-unenrich-HeLa-1000ng_1_1_4998.d	20221109_HESI-1F-Slice-PASEF-unenrich-HeLa-1000ng_1_1_4998	P11142;P54652	P11142;P54652	HSP72_HUMAN;HSP7C_HUMAN	HSPA2;HSPA8	1092340	1069820	1063210	1092340	1069820	1063210		RNTTIPTK	RNTTIPTK	RNTTIPTK2	2	0.000144697	0.000720387	2.9011e-05	0.000255689	0.000234522	0.00021901	0.000234907	0	0	18833.4	18395.3	18718.2		11724.2	0.975752	3.82726	3.80605	3.84849	-39.9305	3.85272	-41.0944	Heat shock cognate 71 kDa protein	0	0	0.889178	11796.3	2.75417	0.334799	1	2.53736	0.999137	1.22336	0.205545	38391.9;7524.14;6462.12;4847.11;2182.05;5932.1;2662.05;1857.05;1814.04;1662.03;625.014;3735.08;	38391.9;7524.14;6462.12;4847.11;2182.05;5932.1;2662.05;1857.05;1814.04;1662.03;625.014;3735.08;	0.949738;0.97509;0.970984;0.983138;0.886827;0.848769;0.735055;0.936348;0.959877;0.71633;0.88522;0.923929;	5381	2.53736	0	0	0	0.99928	1	0.816354	0.805	0.809483	0.811666
Z:\HESI-source-performance\Slice-PASEF\HeLa-phospho\Raw-Data\Unenrich\20221109_HESI-1F-Slice-PASEF-unenrich-HeLa-1000ng_1_1_4999.d	20221109_HESI-1F-Slice-PASEF-unenrich-HeLa-1000ng_1_1_4999	P11142;P54652	P11142;P54652	HSP72_HUMAN;HSP7C_HUMAN	HSPA2;HSPA8	1073160	1069110	1070230	1073160	1069110	1070230		RNTTIPTK	RNTTIPTK	RNTTIPTK2	2	2.9011e-05	2.9011e-05	2.9011e-05	0.000255885	0.000224517	0.00021901	0.000224921	0	0	17744.4	17838.3	17813.3		15121.9	0.981641	3.81571	3.79442	3.83693	-39.9305	3.84926	-40.8894	Heat shock cognate 71 kDa protein	0	0	0.984065	15063.4	3.38508	0.244046	1	3.15047	0.999966	1.56454	0.289254	46390.1;5096.13;7842.19;4806.11;2264.05;5183.1;3057.06;1011.02;1561.03;2840.07;957.02;3778.08;	46390.1;5096.13;7842.19;4806.11;2264.05;5183.1;3057.06;1011.02;1561.03;2840.07;957.02;3778.08;	0.981704;0.981844;0.982636;0.979803;0.997667;0.833047;0.927219;0.963524;0.768632;0.812389;0.950641;0.903557;	5366	3.15047	0	0	0	0.999971	1	0.817604	0.805	0.809627	0.81291
Z:\HESI-source-performance\Slice-PASEF\HeLa-phospho\Raw-Data\Unenrich\20221109_HESI-1F-Slice-PASEF-unenrich-HeLa-1000ng_1_1_5000.d	20221109_HESI-1F-Slice-PASEF-unenrich-HeLa-1000ng_1_1_5000	P11142;P54652	P11142;P54652	HSP72_HUMAN;HSP7C_HUMAN	HSPA2;HSPA8	1035640	1054360	1059830	1035640	1054360	1059830		RNTTIPTK	RNTTIPTK	RNTTIPTK2	2	4.43046e-05	7.53027e-05	2.9011e-05	0.000258598	0.000228363	0.00021901	0.000228728	0	0	21256.4	21678.9	21324.9		15311.4	0.984278	3.80413	3.78291	3.82533	-39.9305	3.85029	-41.073	Heat shock cognate 71 kDa protein	0	0	0.980183	15262.3	3.1376	0.740089	1	3.09321	0.999911	1.95875	0.188368	48003;7870.15;8295.17;5091.11;1977.04;3491.07;2023.04;1380.03;3022.07;1202.03;939.021;2739.06;	48003;7870.15;8295.17;5091.11;1977.04;3491.07;2023.04;1380.03;3022.07;1202.03;939.021;2739.06;	0.989596;0.98816;0.98171;0.982459;0.895503;0.928399;0.776027;0.943944;0.774164;0.628941;0.81802;0.92061;	5351	3.09321	0	0	0	0.999925	1	0.817604	0.805	0.809792	0.812818
Z:\HESI-source-performance\Slice-PASEF\HeLa-phospho\Raw-Data\Unenrich\20221109_HESI-1F-Slice-PASEF-unenrich-HeLa-1000ng_1_1_4998.d	20221109_HESI-1F-Slice-PASEF-unenrich-HeLa-1000ng_1_1_4998	P32320	P32320	CDD_HUMAN	CDA	75598.4	74364	75996.1	75598.4	74364	75996.1	75996.1	RPAC(UniMod:4)TLKPEC(UniMod:4)VQQLLVC(UniMod:4)SQEAK	RPACTLKPECVQQLLVCSQEAK	RPAC(UniMod:4)TLKPEC(UniMod:4)VQQLLVC(UniMod:4)SQEAK4	4	0.000826925	0.0110403	0.00047359	0.000255689	0.000234522	0.00021901	0.000234907	0	1	53767.6	52605.5	53529.1		17525.5	0.984827	13.9278	13.9066	13.949	42.2068	13.7899	43.2658	Cytidine deaminase	0	0	0.730832	17603.6	3.14661	0.469033	1	0.139895	0.986929	2.0992	0.56019	28896.8;24250.7;16857.5;12659.4;3640.14;171525;10304.3;11927.4;12484.5;2744.09;8546.27;6934.25;	28896.8;24250.7;16857.5;12659.4;3640.14;171525;10304.3;11927.4;12484.5;2744.09;8546.27;6934.25;	0.939024;0.976825;0.987558;0.996519;0.884813;0.987917;0.991319;0.988531;0.988918;0.953191;0.988699;0.965479;	19656	0.139895	0	0	0	0.98896	1	0.955	0.958	0.958332	0.954469
Z:\HESI-source-performance\Slice-PASEF\HeLa-phospho\Raw-Data\Unenrich\20221109_HESI-1F-Slice-PASEF-unenrich-HeLa-1000ng_1_1_4999.d	20221109_HESI-1F-Slice-PASEF-unenrich-HeLa-1000ng_1_1_4999	P32320	P32320	CDD_HUMAN	CDA	75975.4	75965	77658	75975.4	75965	77658	77658	RPAC(UniMod:4)TLKPEC(UniMod:4)VQQLLVC(UniMod:4)SQEAK	RPACTLKPECVQQLLVCSQEAK	RPAC(UniMod:4)TLKPEC(UniMod:4)VQQLLVC(UniMod:4)SQEAK4	4	0.000306213	0.00227214	0.00047359	0.000255885	0.000224517	0.00021901	0.000224921	0	1	56875.9	56843.1	56763.4		17663.5	0.995699	13.9368	13.9155	13.958	42.2068	13.7931	43.2592	Cytidine deaminase	0	0	0.608418	17698.5	3.513	0.507674	1	0.028156	0.997328	2.6937	0.697177	31361.8;23592.8;19295.7;13987.4;3790.12;37240.9;10460.4;12275.4;12196.5;1924.07;9807.31;7004.23;	31361.8;23592.8;19295.7;13987.4;3790.12;37240.9;10460.4;12275.4;12196.5;1924.07;9807.31;7004.23;	0.95267;0.998548;0.998754;0.986681;0.92238;0.590372;0.995714;0.993346;0.993757;0.926288;0.961445;0.991873;	19671	0.028156	0	0	0	0.997728	1	0.956146	0.958	0.9588	0.955842
Z:\HESI-source-performance\Slice-PASEF\HeLa-phospho\Raw-Data\Unenrich\20221109_HESI-1F-Slice-PASEF-unenrich-HeLa-1000ng_1_1_5000.d	20221109_HESI-1F-Slice-PASEF-unenrich-HeLa-1000ng_1_1_5000	P32320	P32320	CDD_HUMAN	CDA	75625.3	76576.2	73298	75625.3	76576.2	73298	73298	RPAC(UniMod:4)TLKPEC(UniMod:4)VQQLLVC(UniMod:4)SQEAK	RPACTLKPECVQQLLVCSQEAK	RPAC(UniMod:4)TLKPEC(UniMod:4)VQQLLVC(UniMod:4)SQEAK4	4	0.000563113	0.00438948	0.00047359	0.000258598	0.000228363	0.00021901	0.000228728	0	1	55874	56975.9	56045.4		16540.1	0.989904	13.9364	13.9152	13.9576	42.2068	13.7913	43.2974	Cytidine deaminase	0	0	0.608621	16489.5	3.30259	0.535283	1	0.0966657	0.994836	1.60163	0.421753	29182.8;23079.8;20435.8;12358.4;4508.16;23403;8870.33;13166.4;12052.3;2495.08;11286.4;7383.22;	29182.8;23079.8;20435.8;12358.4;4508.16;23403;8870.33;13166.4;12052.3;2495.08;11286.4;7383.22;	0.977535;0.991384;0.99757;0.974462;0.851979;0.643247;0.975498;0.992425;0.968376;0.941681;0.980422;0.97949;	19671	0.0966657	0	0	0	0.995611	1	0.955833	0.958	0.959033	0.955301
Z:\HESI-source-performance\Slice-PASEF\HeLa-phospho\Raw-Data\Unenrich\20221109_HESI-1F-Slice-PASEF-unenrich-HeLa-1000ng_1_1_4998.d	20221109_HESI-1F-Slice-PASEF-unenrich-HeLa-1000ng_1_1_4998	P61978	P61978	HNRPK_HUMAN	HNRNPK	1337080	1301300	1275560	1337080	1301300	1275560	1275560	RPAEDM(UniMod:35)EEEQAFKR	RPAEDMEEEQAFKR	RPAEDM(UniMod:35)EEEQAFKR3	3	0.00269192	0.0436358	0.00170708	0.000255689	0.000234522	0.00021901	0.000234907	0	1	10683.3	10388	10570.3		2814.99	0.950619	5.72642	5.70517	5.74765	-23.2018	5.6045	-21.5925	Heterogeneous nuclear ribonucleoprotein K	0	0	0.86444	2845.06	1.56862	0.502222	1	0	0.950258	2.45015	0.121152	8095.21;950.026;1561.03;2106.05;1027.02;954.021;5732.14;2872.07;275.006;2605.07;6879.19;393.012;	8095.21;950.026;1561.03;2106.05;1027.02;954.021;5732.14;2872.07;275.006;2605.07;6879.19;393.012;	0.963006;0.713954;0.917481;0.95446;0.903352;0.760245;0.814524;0.775232;0.652399;0.780479;0.932006;0.564385;	8063	0	0	0	0	0.956364	1	0.863523	0.864	0.865555	0.86166
