## Supplementary Table 8 for "Vacuum Insulated Probe Heated ElectroSpray Ionization source (VIP-HESI) enhances micro flow rate chromatography signals in the Bruker timsTOF mass spectrometer" (part 521 of 558)

### Sheet: f)slice-pasef-1000ng (continued)
Supplementary Table 8: Comparative performance of VIP-HESI microflow setup using slice-PASEF and DIA-PASEF modes. f) Slice-PASEF-1000ng
Z:\HESI-source-performance\Slice-PASEF\HeLa-phospho\Raw-Data\Unenrich\20221109_HESI-1F-Slice-PASEF-unenrich-HeLa-1000ng_1_1_4999.d	20221109_HESI-1F-Slice-PASEF-unenrich-HeLa-1000ng_1_1_4999	P61978	P61978	HNRPK_HUMAN	HNRNPK	1298150	1291680	1287490	1298150	1291680	1287490	1287490	RPAEDM(UniMod:35)EEEQAFKR	RPAEDMEEEQAFKR	RPAEDM(UniMod:35)EEEQAFKR3	3	0.00132382	0.0124021	0.00170708	0.000255885	0.000224517	0.00021901	0.000224921	0	1	6309.15	6323.93	6315.06		4073.91	0.964886	5.70433	5.68305	5.7256	-23.2018	5.59917	-21.8351	Heterogeneous nuclear ribonucleoprotein K	0	0	0.955718	4070.1	1.94935	0.588126	1	0	0.985584	1.54966	0.1836	2903.07;1658.05;1323.03;1734.04;2083.04;1076.03;6337.16;2159.05;155.003;4118.11;9111.2;378.011;	2903.07;1658.05;1323.03;1734.04;2083.04;1076.03;6337.16;2159.05;155.003;4118.11;9111.2;378.011;	0.97148;0.9211;0.898668;0.834642;0.997755;0.858606;0.984587;0.826748;0.618469;0.94403;0.997636;0.718324;	8033	0	0	0	0	0.987598	1	0.854792	0.864	0.865602	0.851261
Z:\HESI-source-performance\Slice-PASEF\HeLa-phospho\Raw-Data\Unenrich\20221109_HESI-1F-Slice-PASEF-unenrich-HeLa-1000ng_1_1_4998.d	20221109_HESI-1F-Slice-PASEF-unenrich-HeLa-1000ng_1_1_4998	P61978	P61978	HNRPK_HUMAN	HNRNPK	1337080	1301300	1275560	1337080	1301300	1275560	1275560	RPAEDMEEEQAFK	RPAEDMEEEQAFK	RPAEDMEEEQAFK2	2	0.000144697	0.000616872	3.66636e-05	0.000255689	0.000234522	0.00021901	0.000234907	0	1	4697.15	4593.71	4674.37		49840.5	0.924083	8.16656	8.14529	8.1878	-3.16103	7.96103	-1.46985	Heterogeneous nuclear ribonucleoprotein K	0	0	0.963434	50083.4	2.24846	0.763618	1	2.71064	0.999261	1.37415	0.390118	1267.04;2140.07;2608.11;784.032;1290.04;938.032;461.016;1342.05;1678.06;751.022;409.015;202.006;	1267.04;2140.07;2608.11;784.032;1290.04;938.032;461.016;1342.05;1678.06;751.022;409.015;202.006;	0.946518;0.879154;0.487895;0.794625;0.976581;0.909011;0.889814;0.912881;0.861526;0.627538;0.876625;0.611879;	11507	2.71064	0	0	0	0.999383	1	1.02898	1.033	1.03423	1.02779
Z:\HESI-source-performance\Slice-PASEF\HeLa-phospho\Raw-Data\Unenrich\20221109_HESI-1F-Slice-PASEF-unenrich-HeLa-1000ng_1_1_4999.d	20221109_HESI-1F-Slice-PASEF-unenrich-HeLa-1000ng_1_1_4999	P61978	P61978	HNRPK_HUMAN	HNRNPK	1298150	1291680	1287490	1298150	1291680	1287490	1287490	RPAEDMEEEQAFK	RPAEDMEEEQAFK	RPAEDMEEEQAFK2	2	3.66636e-05	0.000267492	3.66636e-05	0.000255885	0.000224517	0.00021901	0.000224921	0	1	4687.19	4691.83	4685.26		53774.8	0.855047	8.14406	8.12282	8.16527	-3.16103	7.96328	-1.68236	Heterogeneous nuclear ribonucleoprotein K	0	0	0.923191	53797.1	2.16124	0.839103	1	3.64132	0.999685	1.63623	0.523253	784.026;2024.09;1242.05;1176.04;1879.07;1141.05;402.018;479.016;1442.05;2083.08;502.018;415.013;	784.026;2024.09;1242.05;1176.04;1879.07;1141.05;402.018;479.016;1442.05;2083.08;502.018;415.013;	0.96736;0.849896;0.92414;0.913775;0.813733;0.964811;0.861046;0.934695;0.889188;0.948959;0.828318;0.626436;	11477	3.64132	0	0	0	0.999732	1	1.03333	1.033	1.03404	1.03242
Z:\HESI-source-performance\Slice-PASEF\HeLa-phospho\Raw-Data\Unenrich\20221109_HESI-1F-Slice-PASEF-unenrich-HeLa-1000ng_1_1_5000.d	20221109_HESI-1F-Slice-PASEF-unenrich-HeLa-1000ng_1_1_5000	P61978	P61978	HNRPK_HUMAN	HNRNPK	1232090	1267200	1297240	1232090	1267200	1297240	1297240	RPAEDMEEEQAFK	RPAEDMEEEQAFK	RPAEDMEEEQAFK2	2	0.00121427	0.0183083	3.66636e-05	0.000258598	0.000228363	0.00021901	0.000228728	0	1	3694.16	3773.1	3711.48		35401.3	0.924856	8.17519	8.15399	8.19641	-3.16103	7.9589	-1.39766	Heterogeneous nuclear ribonucleoprotein K	0	0	0.822767	35236.1	1.98791	0.447198	1	2.52528	0.978806	1.38414	0.423222	877.031;1467.06;3498.12;653.021;1350.06;522.024;258.01;1319.05;1057.04;977.033;806.036;402.016;	877.031;1467.06;3498.12;653.021;1350.06;522.024;258.01;1319.05;1057.04;977.033;806.036;402.016;	0.786616;0.980079;0.749595;0.915838;0.954651;0.72933;0.929816;0.831046;0.906346;0.950627;0.949242;0.747514;	11522	2.52528	0	0	0	0.981692	1	1.02898	1.033	1.03421	1.02797
Z:\HESI-source-performance\Slice-PASEF\HeLa-phospho\Raw-Data\Unenrich\20221109_HESI-1F-Slice-PASEF-unenrich-HeLa-1000ng_1_1_4998.d	20221109_HESI-1F-Slice-PASEF-unenrich-HeLa-1000ng_1_1_4998	P61978	P61978	HNRPK_HUMAN	HNRNPK	1337080	1301300	1275560	1337080	1301300	1275560	1275560	RPAEDMEEEQAFKR	RPAEDMEEEQAFKR	RPAEDMEEEQAFKR3	3	1.49061e-07	1.49061e-07	1.49061e-07	0.000255689	0.000234522	0.00021901	0.000234907	0	1	127396	124784	126975		105747	0.995916	7.19045	7.16924	7.21165	-10.6257	7.06299	-9.45176	Heterogeneous nuclear ribonucleoprotein K	0	0	0.999066	106098	6.79616	0.870294	1	3.58745	1	2.77219	0.189225	43919.1;45411.1;42411.1;41016.1;43969.2;30709.7;30916.7;18954.5;20167.6;11213.3;1306.03;15895.4;	43919.1;45411.1;42411.1;41016.1;43969.2;30709.7;30916.7;18954.5;20167.6;11213.3;1306.03;15895.4;	0.996758;0.998733;0.995864;0.993132;0.998563;0.990515;0.995573;0.994718;0.996589;0.978531;0.966383;0.974099;	10133	3.58745	0	0	0	1	1	0.85625	0.863	0.864144	0.852823
Z:\HESI-source-performance\Slice-PASEF\HeLa-phospho\Raw-Data\Unenrich\20221109_HESI-1F-Slice-PASEF-unenrich-HeLa-1000ng_1_1_4999.d	20221109_HESI-1F-Slice-PASEF-unenrich-HeLa-1000ng_1_1_4999	P61978	P61978	HNRPK_HUMAN	HNRNPK	1298150	1291680	1287490	1298150	1291680	1287490	1287490	RPAEDMEEEQAFKR	RPAEDMEEEQAFKR	RPAEDMEEEQAFKR3	3	1.71837e-06	1.71837e-06	1.49061e-07	0.000255885	0.000224517	0.00021901	0.000224921	0	1	125893	125130	124955		94305.9	0.997316	7.18935	7.16813	7.21056	-10.6257	7.05844	-9.51553	Heterogeneous nuclear ribonucleoprotein K	0	0	0.987711	95014.2	6.70422	0.851538	1	3.42524	0.999998	2.99641	0.2716	40085.1;39177.1;42257.1;41001;42635.1;28968.6;28952.6;18072.5;20719.6;10743.3;914.02;15890.4;	40085.1;39177.1;42257.1;41001;42635.1;28968.6;28952.6;18072.5;20719.6;10743.3;914.02;15890.4;	0.994091;0.992597;0.997919;0.99794;0.996119;0.993538;0.993461;0.990586;0.996144;0.990469;0.855533;0.981025;	10133	3.42524	0	0	0	0.999998	1	0.85625	0.863	0.864116	0.852456
Z:\HESI-source-performance\Slice-PASEF\HeLa-phospho\Raw-Data\Unenrich\20221109_HESI-1F-Slice-PASEF-unenrich-HeLa-1000ng_1_1_5000.d	20221109_HESI-1F-Slice-PASEF-unenrich-HeLa-1000ng_1_1_5000	P61978	P61978	HNRPK_HUMAN	HNRNPK	1232090	1267200	1297240	1232090	1267200	1297240	1297240	RPAEDMEEEQAFKR	RPAEDMEEEQAFKR	RPAEDMEEEQAFKR3	3	9.07182e-07	9.07182e-07	1.49061e-07	0.000258598	0.000228363	0.00021901	0.000228728	0	1	109721	111284	109466		90639.6	0.994348	7.18862	7.16742	7.20983	-10.6257	7.06538	-9.52418	Heterogeneous nuclear ribonucleoprotein K	0	0	0.998146	90850.2	6.69365	0.819117	1	3.51258	0.999999	1.7846	0.350461	36042;38038;35388.8;35785.8;38546;26416.6;27038.7;18041.4;19927.6;12377.3;1282.03;15460.3;	36042;38038;35388.8;35785.8;38546;26416.6;27038.7;18041.4;19927.6;12377.3;1282.03;15460.3;	0.988575;0.99214;0.994712;0.996464;0.992049;0.99579;0.995526;0.994314;0.990493;0.984611;0.953478;0.99772;	10133	3.51258	0	0	0	0.999999	1	0.85625	0.863	0.86382	0.852772
Z:\HESI-source-performance\Slice-PASEF\HeLa-phospho\Raw-Data\Unenrich\20221109_HESI-1F-Slice-PASEF-unenrich-HeLa-1000ng_1_1_4998.d	20221109_HESI-1F-Slice-PASEF-unenrich-HeLa-1000ng_1_1_4998	Q9NWU5	Q9NWU5	RM22_HUMAN	MRPL22	49510.4	48401.9	48538.6	49510.4	48401.9	48538.6	48538.6	RPAEIYHC(UniMod:4)R	RPAEIYHCR	RPAEIYHC(UniMod:4)R3	3	0.000990921	0.0135376	0.000805634	0.000255689	0.000234522	0.00021901	0.000234907	0	1	17532.3	17056.4	17355.8		3737.06	0.985892	4.06072	4.03951	4.08193	-38.6235	3.96121	-37.1405	39S ribosomal protein L22, mitochondrial	0	0	0.910761	3775.06	2.64887	0.205049	0.844168	1.49963	0.98402	1.97242	0.616401	6538.11;7951.15;4083.08;3043.05;298.006;2081.03;1048.02;7405.16;350.008;242.005;527.009;	6538.11;7951.15;4083.08;3043.05;298.006;2081.03;1048.02;7405.16;350.008;242.005;527.009;	0.973707;0.995843;0.872137;0.986071;0.640307;0.910061;0.920589;0.932547;0.853219;0.569588;0.891022;	5712	1.49963	0	0	0	0.986462	1	0.760104	0.748	0.757675	0.757141
Z:\HESI-source-performance\Slice-PASEF\HeLa-phospho\Raw-Data\Unenrich\20221109_HESI-1F-Slice-PASEF-unenrich-HeLa-1000ng_1_1_4999.d	20221109_HESI-1F-Slice-PASEF-unenrich-HeLa-1000ng_1_1_4999	Q9NWU5	Q9NWU5	RM22_HUMAN	MRPL22	51342.7	51245.8	51101.3	51342.7	51245.8	51101.3	51101.3	RPAEIYHC(UniMod:4)R	RPAEIYHCR	RPAEIYHC(UniMod:4)R3	3	0.000519256	0.00414602	0.000805634	0.000255885	0.000224517	0.00021901	0.000224921	0	1	17211.3	17278.4	17254.2		3242.12	0.97711	4.05972	4.03851	4.08095	-38.6235	3.96132	-37.0115	39S ribosomal protein L22, mitochondrial	0	0	0.559355	3234.06	2.86721	0.220318	1	1.58372	0.995134	1.69362	0.481706	6207.1;7711.13;5272.09;3293.06;403.006;1327.03;1681.03;7253.14;193.003;377.006;482.007;	6207.1;7711.13;5272.09;3293.06;403.006;1327.03;1681.03;7253.14;193.003;377.006;482.007;	0.980717;0.99681;0.862964;0.92418;0.621081;0.773862;0.90209;0.92399;0.662878;0.583951;0.748787;	5712	1.58372	0	0	0	0.995854	1	0.759896	0.748	0.757072	0.756838
Z:\HESI-source-performance\Slice-PASEF\HeLa-phospho\Raw-Data\Unenrich\20221109_HESI-1F-Slice-PASEF-unenrich-HeLa-1000ng_1_1_5000.d	20221109_HESI-1F-Slice-PASEF-unenrich-HeLa-1000ng_1_1_5000	Q9NWU5	Q9NWU5	RM22_HUMAN	MRPL22	48150.4	48802.7	48802.8	48150.4	48802.7	48802.8	48802.8	RPAEIYHC(UniMod:4)R	RPAEIYHCR	RPAEIYHC(UniMod:4)R3	3	0.000615727	0.00478203	0.000805634	0.000258598	0.000228363	0.00021901	0.000228728	0	1	14016.3	14290.8	14057.4		4616.59	0.961557	4.06941	4.04818	4.09061	-38.6235	3.96178	-36.8999	39S ribosomal protein L22, mitochondrial	0	0	0.833545	4603.08	2.80101	0.294782	0.997953	1.63942	0.994376	1.51718	0.53227	6535.13;4638.08;3939.06;2843.06;218.004;1668.03;1698.03;3775.07;459.007;264.005;167.002;	6535.13;4638.08;3939.06;2843.06;218.004;1668.03;1698.03;3775.07;459.007;264.005;167.002;	0.984597;0.92182;0.957402;0.973423;0.625014;0.93775;0.799004;0.811796;0.733653;0.742225;0.675903;	5727	1.63942	0	0	0	0.995218	1	0.760208	0.748	0.757746	0.757253
Z:\HESI-source-performance\Slice-PASEF\HeLa-phospho\Raw-Data\Unenrich\20221109_HESI-1F-Slice-PASEF-unenrich-HeLa-1000ng_1_1_5000.d	20221109_HESI-1F-Slice-PASEF-unenrich-HeLa-1000ng_1_1_5000	Q9Y2X7	Q9Y2X7	GIT1_HUMAN	GIT1	30131.2	30219.8	28961.4	30131.2	30219.8	28961.4	28961.4	RPALEPVR	RPALEPVR	RPALEPVR2	2	0.00468705	0.0651734	0.00959219	0.000258598	0.000228363	0.00021901	0.000228728	0	1	7279.18	7397.56	7276.75		1052.68	0.929675	6.24443	6.22322	6.26564	-19.0798	6.06483	-17.7151	ARF GTPase-activating protein GIT1	0	0	0.727489	1053.03	2.30696	0.667431	0.0539893	2.06371	0.928438	1.59457	0.255835	747.018;3093.07;1133.02;1133.02;1928.05;3085.08;980.023;656.015;2546.07;1558.03;329.008;1921.04;	747.018;3093.07;1133.02;1133.02;1928.05;3085.08;980.023;656.015;2546.07;1558.03;329.008;1921.04;	0.83185;0.877035;0.880038;0.880038;0.968869;0.941638;0.930493;0.927146;0.899153;0.866227;0.701629;0.551026;	8801	2.06371	0	0	0	0.934827	1	0.834271	0.824	0.827112	0.831562
Z:\HESI-source-performance\Slice-PASEF\HeLa-phospho\Raw-Data\Unenrich\20221109_HESI-1F-Slice-PASEF-unenrich-HeLa-1000ng_1_1_4998.d	20221109_HESI-1F-Slice-PASEF-unenrich-HeLa-1000ng_1_1_4998	Q7Z5L9	Q7Z5L9	I2BP2_HUMAN	IRF2BP2	49695.5	48885.5	35681.6	49695.5	48885.5	35681.6	35681.6	RPASVSSSAAVEHEQR	RPASVSSSAAVEHEQR	RPASVSSSAAVEHEQR3	3	0.000143554	0.000220022	2.20249e-05	0.000255689	0.000234522	0.00021901	0.000234907	0	1	6940.19	6749.8	6868.31		4938.45	0.962862	4.2199	4.19868	4.2411	-35.7621	4.22188	-35.0705	Interferon regulatory factor 2-binding protein 2	0	0	0.927847	4990.13	3.13932	0.429431	1	1.60701	0.999736	2.01293	0.266051	3214.08;2008.06;1718.05;161.005;790.023;746.019;1665.04;303.007;815.023;950.024;568.015;620.016;	3214.08;2008.06;1718.05;161.005;790.023;746.019;1665.04;303.007;815.023;950.024;568.015;620.016;	0.96328;0.946286;0.981452;0.55274;0.789886;0.589568;0.925046;0.676001;0.844712;0.813561;0.908497;0.841801;	5933	1.60701	0	0	0	0.99978	1	0.892273	0.903	0.908213	0.890396
Z:\HESI-source-performance\Slice-PASEF\HeLa-phospho\Raw-Data\Unenrich\20221109_HESI-1F-Slice-PASEF-unenrich-HeLa-1000ng_1_1_4999.d	20221109_HESI-1F-Slice-PASEF-unenrich-HeLa-1000ng_1_1_4999	Q7Z5L9	Q7Z5L9	I2BP2_HUMAN	IRF2BP2	45496.2	45201.6	40213.1	45496.2	45201.6	40213.1	40213.1	RPASVSSSAAVEHEQR	RPASVSSSAAVEHEQR	RPASVSSSAAVEHEQR3	3	3.66636e-05	7.41489e-05	2.20249e-05	0.000255885	0.000224517	0.00021901	0.000224921	0	1	7566.21	7595.31	7584.66		4206.35	0.954178	4.2295	4.2083	4.25071	-35.7621	4.22812	-35.0061	Interferon regulatory factor 2-binding protein 2	0	0	0.775564	4196.12	3.16453	0.573442	1	2.12207	0.999913	0.975185	0.13543	3807.11;2518.07;1241.04;221.005;1239.03;485.016;1269.03;835.02;620.016;683.017;1293.04;816.019;	3807.11;2518.07;1241.04;221.005;1239.03;485.016;1269.03;835.02;620.016;683.017;1293.04;816.019;	0.963603;0.967285;0.89867;0.787705;0.894543;0.832998;0.831125;0.777485;0.955698;0.860451;0.919316;0.746338;	5948	2.12207	0	0	0	0.999926	1	0.89375	0.903	0.908435	0.892157
Z:\HESI-source-performance\Slice-PASEF\HeLa-phospho\Raw-Data\Unenrich\20221109_HESI-1F-Slice-PASEF-unenrich-HeLa-1000ng_1_1_5000.d	20221109_HESI-1F-Slice-PASEF-unenrich-HeLa-1000ng_1_1_5000	Q7Z5L9	Q7Z5L9	I2BP2_HUMAN	IRF2BP2	26568.5	26959.8	41547.2	26568.5	26959.8	41547.2	41547.2	RPASVSSSAAVEHEQR	RPASVSSSAAVEHEQR	RPASVSSSAAVEHEQR3	3	2.20249e-05	2.20249e-05	2.20249e-05	0.000258598	0.000228363	0.00021901	0.000228728	0	1	8122.19	8261.08	8126.16		4642.38	0.947448	4.22855	4.20734	4.24976	-35.7621	4.22807	-35.0418	Interferon regulatory factor 2-binding protein 2	0	0	0.929866	4640.12	3.24181	0.625266	0.967231	1.81512	0.999974	1.58204	0.343141	4574.11;1488.04;2060.05;218.007;303.01;697.017;749.023;926.033;929.022;1215.03;934.024;414.012;	4574.11;1488.04;2060.05;218.007;303.01;697.017;749.023;926.033;929.022;1215.03;934.024;414.012;	0.965492;0.945371;0.908885;0.665262;0.841049;0.686812;0.759523;0.687529;0.969264;0.902909;0.946603;0.789769;	5948	1.81512	0	0	0	0.999978	1	0.895938	0.903	0.907844	0.894414
Z:\HESI-source-performance\Slice-PASEF\HeLa-phospho\Raw-Data\Unenrich\20221109_HESI-1F-Slice-PASEF-unenrich-HeLa-1000ng_1_1_4998.d	20221109_HESI-1F-Slice-PASEF-unenrich-HeLa-1000ng_1_1_4998	P27816	P27816	MAP4_HUMAN	MAP4	292094	286216	291542	292094	286216	291542	291542	RPAVASAR	RPAVASAR	RPAVASAR2	2	5.77868e-05	4.92923e-05	3.66636e-05	0.000255689	0.000234522	0.00021901	0.000234907	0	1	23636.4	22992.6	23396.3		12779.1	0.965811	3.09532	3.07411	3.11652	-53.7321	3.09961	-54.2274	Microtubule-associated protein 4	0	0	0.940325	12910.3	4.36082	0.433816	0.89473	4.39871	0.999941	1.13062	0.252011	14244.3;9373.23;4696.08;4696.08;2865.05;3631.07;2147.05;2079.04;1478.03;1118.02;5487.1;3193.07;	14244.3;9373.23;4696.08;4696.08;2865.05;3631.07;2147.05;2079.04;1478.03;1118.02;5487.1;3193.07;	0.975363;0.73568;0.951324;0.951324;0.972219;0.97452;0.986386;0.985858;0.888478;0.957645;0.727659;0.778446;	4347	4.39871	0	0	0	0.999942	1	0.790104	0.773	0.776882	0.785656
Z:\HESI-source-performance\Slice-PASEF\HeLa-phospho\Raw-Data\Unenrich\20221109_HESI-1F-Slice-PASEF-unenrich-HeLa-1000ng_1_1_4999.d	20221109_HESI-1F-Slice-PASEF-unenrich-HeLa-1000ng_1_1_4999	P27816	P27816	MAP4_HUMAN	MAP4	288819	288486	286141	288819	288486	286141	286141	RPAVASAR	RPAVASAR	RPAVASAR2	2	3.66636e-05	4.17988e-05	3.66636e-05	0.000255885	0.000224517	0.00021901	0.000224921	0	1	25030.5	25030.6	24995.5		11688.9	0.969419	3.09425	3.07304	3.11546	-53.7321	3.09302	-53.6202	Microtubule-associated protein 4	0	0	0.920611	11705.3	4.61334	0.435461	1	3.78466	0.999951	2.44452	0.267176	15114.3;4828.11;4958.11;4958.11;3107.05;3257.08;2440.04;1853.03;1029.02;798.015;4747.08;2631.06;	15114.3;4828.11;4958.11;4958.11;3107.05;3257.08;2440.04;1853.03;1029.02;798.015;4747.08;2631.06;	0.955383;0.950333;0.990813;0.990813;0.946661;0.939411;0.831373;0.770255;0.805738;0.833546;0.840049;0.854742;	4347	3.78466	0	0	0	0.999958	1	0.792188	0.773	0.777235	0.787734
Z:\HESI-source-performance\Slice-PASEF\HeLa-phospho\Raw-Data\Unenrich\20221109_HESI-1F-Slice-PASEF-unenrich-HeLa-1000ng_1_1_5000.d	20221109_HESI-1F-Slice-PASEF-unenrich-HeLa-1000ng_1_1_5000	P27816	P27816	MAP4_HUMAN	MAP4	287976	292659	289624	287976	292659	289624	289624	RPAVASAR	RPAVASAR	RPAVASAR2	2	0.000114086	0.000554197	3.66636e-05	0.000258598	0.000228363	0.00021901	0.000228728	0	1	22893.4	23146	22768		11172.6	0.966022	3.09321	3.07201	3.11444	-53.7321	3.09537	-53.503	Microtubule-associated protein 4	0	0	0.834894	11234.2	3.19906	0.292911	0.99962	3.01232	0.999345	1.29979	0.175216	13113.2;1979.03;4890.11;4890.11;2021.04;2203.04;1812.04;2403.04;1281.03;861.02;4706.1;3049.06;	13113.2;1979.03;4890.11;4890.11;2021.04;2203.04;1812.04;2403.04;1281.03;861.02;4706.1;3049.06;	0.947768;0.794717;0.990496;0.990496;0.797176;0.813422;0.911016;0.879683;0.911456;0.759985;0.83993;0.884126;	4347	3.01232	0	0	0	0.999446	1	0.791146	0.773	0.776758	0.786808
Z:\HESI-source-performance\Slice-PASEF\HeLa-phospho\Raw-Data\Unenrich\20221109_HESI-1F-Slice-PASEF-unenrich-HeLa-1000ng_1_1_4998.d	20221109_HESI-1F-Slice-PASEF-unenrich-HeLa-1000ng_1_1_4998	Q9BUQ8	Q9BUQ8	DDX23_HUMAN	DDX23	132379	129335	135221	132379	129335	135221	135221	RPAVVYIGSAGKPHER	RPAVVYIGSAGKPHER	RPAVVYIGSAGKPHER3	3	0.00318928	0.0530667	0.00625909	0.000255689	0.000234522	0.00021901	0.000234907	0	1	5544.16	5422.97	5518.18		1202.37	0.950996	6.54339	6.52217	6.56462	-17.0501	6.31429	-15.2563	Probable ATP-dependent RNA helicase DDX23	0	0	0.0543966	1208.04	2.54661	0.460786	1	0.627566	0.940151	1.46874	0.0635135	3041.08;2183.07;1217.04;730.021;1773.05;1428.03;1679.05;0;506.011;58.0016;311.008;397.013;	3041.08;2183.07;1217.04;730.021;1773.05;1428.03;1679.05;0;506.011;58.0016;311.008;397.013;	0.966384;0.845026;0.803066;0.945458;0.926883;0.875138;0.653555;0;0.696545;0.345504;0.839721;0.648096;	9218	0.627566	0	0	0	0.946933	1	0.908854	0.915	0.916811	0.904283
Z:\HESI-source-performance\Slice-PASEF\HeLa-phospho\Raw-Data\Unenrich\20221109_HESI-1F-Slice-PASEF-unenrich-HeLa-1000ng_1_1_4998.d	20221109_HESI-1F-Slice-PASEF-unenrich-HeLa-1000ng_1_1_4998	Q9BUQ8	Q9BUQ8	DDX23_HUMAN	DDX23	132379	129335	135221	132379	129335	135221	135221	RPAVVYIGSAGKPHER	RPAVVYIGSAGKPHER	RPAVVYIGSAGKPHER4	4	0.000144697	0.000975949	0.000245557	0.000255689	0.000234522	0.00021901	0.000234907	0	1	18381.3	17976.5	18292.1		3797.56	0.970104	6.53278	6.51156	6.55401	-17.0501	6.31429	-15.3528	Probable ATP-dependent RNA helicase DDX23	0	0	0.890181	3816.08	3.35563	0.564214	0.86937	0.81986	0.998831	2.16946	0.23598	18634.4;6136.12;7425.12;3724.07;4820.11;402.007;1401.03;3766.07;4728.08;502.011;610.011;2730.06;	18634.4;6136.12;7425.12;3724.07;4820.11;402.007;1401.03;3766.07;4728.08;502.011;610.011;2730.06;	0.968048;0.991139;0.967846;0.924995;0.946805;0.78173;0.858902;0.997695;0.84062;0.951444;0.93811;0.706239;	9206	0.81986	0	0	0	0.999024	1	0.77625	0.778	0.782639	0.773746
Z:\HESI-source-performance\Slice-PASEF\HeLa-phospho\Raw-Data\Unenrich\20221109_HESI-1F-Slice-PASEF-unenrich-HeLa-1000ng_1_1_4999.d	20221109_HESI-1F-Slice-PASEF-unenrich-HeLa-1000ng_1_1_4999	Q9BUQ8	Q9BUQ8	DDX23_HUMAN	DDX23	140710	141179	138032	140710	141179	138032	138032	RPAVVYIGSAGKPHER	RPAVVYIGSAGKPHER	RPAVVYIGSAGKPHER4	4	0.000785206	0.00782852	0.000245557	0.000255885	0.000224517	0.00021901	0.000224921	0	1	18915.4	18917.7	18891.2		4344.5	0.987081	6.54237	6.52115	6.56358	-17.0501	6.32033	-15.1335	Probable ATP-dependent RNA helicase DDX23	0	0	0.743128	4350.07	2.72821	0.397197	0.828721	0.526161	0.990852	2.7252	0.380527	20257.4;6421.13;6731.13;6939.14;5763.11;180.003;1420.03;4111.08;972.017;212.004;603.012;2077.05;	20257.4;6421.13;6731.13;6939.14;5763.11;180.003;1420.03;4111.08;972.017;212.004;603.012;2077.05;	0.942779;0.994561;0.996868;0.862416;0.967317;0.511372;0.887325;0.958802;0.774711;0.887483;0.970551;0.720193;	9221	0.526161	0	0	0	0.992171	1	0.775937	0.778	0.782975	0.773317
Z:\HESI-source-performance\Slice-PASEF\HeLa-phospho\Raw-Data\Unenrich\20221109_HESI-1F-Slice-PASEF-unenrich-HeLa-1000ng_1_1_4998.d	20221109_HESI-1F-Slice-PASEF-unenrich-HeLa-1000ng_1_1_4998	Q7L2E3	Q7L2E3	DHX30_HUMAN	DHX30	107886	105434	94848.8	107886	105434	94848.8	94848.8	RPC(UniMod:4)TIQVPEPILR	RPCTIQVPEPILR	RPC(UniMod:4)TIQVPEPILR3	3	0.000174228	0.00147373	0.000166047	0.000255689	0.000234522	0.00021901	0.000234907	0	1	24600.6	24027	24448.8		1684.59	0.957068	13.8854	13.8642	13.9066	43.2583	13.9394	42.9475	ATP-dependent RNA helicase DHX30	0	0	0.695148	1695.04	3.39161	0.261598	0.946485	0.33164	0.998235	1.09678	0.298654	8570.23;8853.23;7177.18;5186.12;1003.02;6134.14;3039.07;2483.07;19615.5;679.016;1375.03;2479.06;	8570.23;8853.23;7177.18;5186.12;1003.02;6134.14;3039.07;2483.07;19615.5;679.016;1375.03;2479.06;	0.943845;0.974493;0.951362;0.931279;0.9648;0.704217;0.917496;0.963525;0.781403;0.917228;0.916825;0.931316;	19599	0.33164	0	0	0	0.998526	1	0.867614	0.856	0.858951	0.86579
Z:\HESI-source-performance\Slice-PASEF\HeLa-phospho\Raw-Data\Unenrich\20221109_HESI-1F-Slice-PASEF-unenrich-HeLa-1000ng_1_1_4999.d	20221109_HESI-1F-Slice-PASEF-unenrich-HeLa-1000ng_1_1_4999	Q7L2E3	Q7L2E3	DHX30_HUMAN	DHX30	98608.1	98448.6	96152.2	98608.1	98448.6	96152.2	96152.2	RPC(UniMod:4)TIQVPEPILR	RPCTIQVPEPILR	RPC(UniMod:4)TIQVPEPILR3	3	0.000709839	0.00743819	0.000166047	0.000255885	0.000224517	0.00021901	0.000224921	0	1	29095.7	29024.6	28983.9		3160.88	0.9784	13.9049	13.8836	13.9261	43.2583	13.9361	43.0236	ATP-dependent RNA helicase DHX30	0	0	0.849894	3173.07	2.47076	0.274899	0.0916418	0.7112	0.991304	1.67063	0.321864	11939.3;10438.2;6718.18;5849.16;733.019;5888.14;4494.12;2594.06;16615.3;1554.04;954.023;2027.05;	11939.3;10438.2;6718.18;5849.16;733.019;5888.14;4494.12;2594.06;16615.3;1554.04;954.023;2027.05;	0.974206;0.984224;0.976803;0.990122;0.782131;0.944586;0.962987;0.965022;0.976716;0.85653;0.888014;0.96441;	19629	0.7112	0	0	0	0.992562	1	0.866042	0.856	0.859147	0.864545
Z:\HESI-source-performance\Slice-PASEF\HeLa-phospho\Raw-Data\Unenrich\20221109_HESI-1F-Slice-PASEF-unenrich-HeLa-1000ng_1_1_5000.d	20221109_HESI-1F-Slice-PASEF-unenrich-HeLa-1000ng_1_1_5000	Q7L2E3	Q7L2E3	DHX30_HUMAN	DHX30	83229.1	84555.5	96033.1	83229.1	84555.5	96033.1	96033.1	RPC(UniMod:4)TIQVPEPILR	RPCTIQVPEPILR	RPC(UniMod:4)TIQVPEPILR3	3	0.000114086	0.000539158	0.000166047	0.000258598	0.000228363	0.00021901	0.000228728	0	1	31117.8	31717.5	31199.5		5463.42	0.990837	13.9258	13.9046	13.947	43.2583	13.9351	43.2191	ATP-dependent RNA helicase DHX30	0	0	0.768251	5449.13	3.06473	0.315353	1	0.322978	0.999363	1.30359	0.203259	14090.4;10736.3;6291.14;5672.14;1126.03;4544.11;4185.11;1662.03;14584.3;2836.07;1238.03;2889.07;	14090.4;10736.3;6291.14;5672.14;1126.03;4544.11;4185.11;1662.03;14584.3;2836.07;1238.03;2889.07;	0.990913;0.994698;0.98408;0.968545;0.878644;0.887494;0.972243;0.730984;0.990742;0.944699;0.909022;0.958006;	19659	0.322978	0	0	0	0.999461	1	0.865208	0.856	0.858877	0.863474
Z:\HESI-source-performance\Slice-PASEF\HeLa-phospho\Raw-Data\Unenrich\20221109_HESI-1F-Slice-PASEF-unenrich-HeLa-1000ng_1_1_4998.d	20221109_HESI-1F-Slice-PASEF-unenrich-HeLa-1000ng_1_1_4998	P13674	P13674	P4HA1_HUMAN	P4HA1	163089	161030	160401	163089	161030	160401	160401	RPC(UniMod:4)TLSELE	RPCTLSELE	RPC(UniMod:4)TLSELE2	2	0.000785194	0.00973789	3.66636e-05	0.000255689	0.000234522	0.00021901	0.000234907	0	1	101530	99596.2	101345		39580.7	0.996988	10.3734	10.3521	10.3946	15.8123	10.3487	15.9496	Prolyl 4-hydroxylase subunit alpha-1	0	0	0.980345	39653.2	4.05678	0.246645	0.922303	1.82143	0.988453	0.89664	0.276625	67634.4;12124.3;21771.6;15747.4;1273.03;8996.21;84254.4;1300.03;4214.09;2632.06;7387.21;8013.24;	67634.4;12124.3;21771.6;15747.4;1273.03;8996.21;84254.4;1300.03;4214.09;2632.06;7387.21;8013.24;	0.999229;0.988548;0.994727;0.991775;0.826551;0.983707;0.960792;0.780051;0.99131;0.941118;0.956479;0.929355;	14633	1.82143	0	0	0	0.990262	1	0.8675	0.868	0.872126	0.86571
Z:\HESI-source-performance\Slice-PASEF\HeLa-phospho\Raw-Data\Unenrich\20221109_HESI-1F-Slice-PASEF-unenrich-HeLa-1000ng_1_1_4999.d	20221109_HESI-1F-Slice-PASEF-unenrich-HeLa-1000ng_1_1_4999	P13674	P13674	P4HA1_HUMAN	P4HA1	160063	159315	162670	160063	159315	162670	162670	RPC(UniMod:4)TLSELE	RPCTLSELE	RPC(UniMod:4)TLSELE2	2	3.66636e-05	0.000637437	3.66636e-05	0.000255885	0.000224517	0.00021901	0.000224921	0	1	95334.4	95697.2	95563		36991.5	0.998196	10.3721	10.3509	10.3934	15.8123	10.3488	15.9218	Prolyl 4-hydroxylase subunit alpha-1	0	0	0.972901	36903	4.08206	0.324843	0.912074	2.68733	0.999249	1.28052	0.158428	62606.4;10980.3;21747.6;14763.4;1278.03;9524.21;35421.8;1210.03;3894.09;3403.09;8798.25;7762.18;	62606.4;10980.3;21747.6;14763.4;1278.03;9524.21;35421.8;1210.03;3894.09;3403.09;8798.25;7762.18;	0.998922;0.99405;0.998199;0.991333;0.90371;0.989264;0.929271;0.860291;0.984118;0.970972;0.976321;0.901374;	14633	2.68733	0	0	0	0.999363	1	0.8675	0.868	0.872388	0.8657
Z:\HESI-source-performance\Slice-PASEF\HeLa-phospho\Raw-Data\Unenrich\20221109_HESI-1F-Slice-PASEF-unenrich-HeLa-1000ng_1_1_5000.d	20221109_HESI-1F-Slice-PASEF-unenrich-HeLa-1000ng_1_1_5000	P13674	P13674	P4HA1_HUMAN	P4HA1	162720	165962	163177	162720	165962	163177	163177	RPC(UniMod:4)TLSELE	RPCTLSELE	RPC(UniMod:4)TLSELE2	2	0.000293628	0.00195191	3.66636e-05	0.000258598	0.000228363	0.00021901	0.000228728	0	1	95301.3	95830.4	94265.3		42020.3	0.996829	10.3821	10.3609	10.4033	15.8123	10.3498	15.9683	Prolyl 4-hydroxylase subunit alpha-1	0	0	0.989663	42482.2	3.51028	0.426868	0.940832	3.14346	0.997697	1.67042	0.111252	61333.4;12888.3;21079.6;14966.4;1151.03;3946.11;43241.1;3078.08;3859.11;2351.06;7600.16;7200.19;	61333.4;12888.3;21079.6;14966.4;1151.03;3946.11;43241.1;3078.08;3859.11;2351.06;7600.16;7200.19;	0.997303;0.998167;0.99463;0.991317;0.806119;0.744061;0.736412;0.781388;0.983847;0.980658;0.979608;0.981768;	14648	3.14346	0	0	0	0.998048	1	0.8675	0.868	0.872694	0.865618
Z:\HESI-source-performance\Slice-PASEF\HeLa-phospho\Raw-Data\Unenrich\20221109_HESI-1F-Slice-PASEF-unenrich-HeLa-1000ng_1_1_4998.d	20221109_HESI-1F-Slice-PASEF-unenrich-HeLa-1000ng_1_1_4998	P27824	P27824	CALX_HUMAN	CANX	687760	674775	672911	687760	674775	672911	672911	RPDADLK	RPDADLK	RPDADLK2	2	0.00232653	0.0376901	3.66636e-05	0.000255689	0.000234522	0.00021901	0.000234907	0	1	180119	175359	178438		44025	0.996272	3.63631	3.61509	3.65752	-42.6446	3.64837	-44.5206	Calnexin	0	0	0.968132	44439.7	3.67487	0.137669	0.806179	0	0.956743	1.74166	0.233192	144815;21809.4;13495.3;5108.1;4435.09;	144815;21809.4;13495.3;5108.1;4435.09;	0.996716;0.995627;0.992558;0.813912;0.945902;	5112	0	0	0	0	0.96231	1	0.772187	0.772	0.77573	0.769953
Z:\HESI-source-performance\Slice-PASEF\HeLa-phospho\Raw-Data\Unenrich\20221109_HESI-1F-Slice-PASEF-unenrich-HeLa-1000ng_1_1_4999.d	20221109_HESI-1F-Slice-PASEF-unenrich-HeLa-1000ng_1_1_4999	P27824	P27824	CALX_HUMAN	CANX	661760	660960	667384	661760	660960	667384	667384	RPDADLK	RPDADLK	RPDADLK2	2	3.66636e-05	0.000409877	3.66636e-05	0.000255885	0.000224517	0.00021901	0.000224921	0	1	172628	172301	172060		34626.5	0.996847	3.62475	3.60354	3.64596	-42.6446	3.63722	-44.259	Calnexin	0	0	0.988535	34740.7	4.17517	0.13429	0.792429	0	0.999517	1.59402	0.339595	139046;19529.4;14052.3;8470.17;4810.11;	139046;19529.4;14052.3;8470.17;4810.11;	0.997882;0.990421;0.995534;0.893815;0.983567;	5097	0	0	0	0	0.99959	1	0.771458	0.772	0.77608	0.769053
Z:\HESI-source-performance\Slice-PASEF\HeLa-phospho\Raw-Data\Unenrich\20221109_HESI-1F-Slice-PASEF-unenrich-HeLa-1000ng_1_1_5000.d	20221109_HESI-1F-Slice-PASEF-unenrich-HeLa-1000ng_1_1_5000	P27824	P27824	CALX_HUMAN	CANX	656966	664867	660286	656966	664867	660286	660286	RPDADLK	RPDADLK	RPDADLK2	2	0.000747384	0.0055769	3.66636e-05	0.000258598	0.000228363	0.00021901	0.000228728	0	1	175001	179770	176834		41345.5	0.996695	3.62369	3.60249	3.64492	-42.6446	3.63978	-44.2278	Calnexin	0	0	0.95809	40916.9	4.33088	0.129885	0.799058	0	0.993448	1.67361	0.158564	140350;20890.4;13760.2;13758.3;4069.07;	140350;20890.4;13760.2;13758.3;4069.07;	0.99747;0.991179;0.997172;0.888443;0.970105;	5097	0	0	0	0	0.994423	1	0.773646	0.772	0.775594	0.771024
Z:\HESI-source-performance\Slice-PASEF\HeLa-phospho\Raw-Data\Unenrich\20221109_HESI-1F-Slice-PASEF-unenrich-HeLa-1000ng_1_1_4998.d	20221109_HESI-1F-Slice-PASEF-unenrich-HeLa-1000ng_1_1_4998	Q8NC51	Q8NC51	PAIRB_HUMAN	SERBP1	271553	264157	268448	271553	264157	268448	268448	RPDQQLQGEGK	RPDQQLQGEGK	RPDQQLQGEGK2	2	1.08816e-05	1.08816e-05	6.95511e-06	0.000255689	0.000234522	0.00021901	0.000234907	0	1	8562.24	8360.19	8506.97		48185.2	0.934059	3.83787	3.81666	3.85909	-39.0067	3.92871	-40.904	Plasminogen activator inhibitor 1 RNA-binding protein	0	0	0.969556	48498.2	3.58883	0.618689	1	4.44563	0.999987	1.10544	0.14432	2914.08;1686.05;3477.1;2171.06;2137.05;1809.05;2671.07;903.027;845.027;885.021;2310.07;969.03;	2914.08;1686.05;3477.1;2171.06;2137.05;1809.05;2671.07;903.027;845.027;885.021;2310.07;969.03;	0.982219;0.940493;0.85849;0.990445;0.870983;0.973219;0.966462;0.868446;0.946664;0.975796;0.755917;0.841146;	5391	4.44563	0	0	0	0.999989	1	0.895208	0.903	0.908213	0.893968
Z:\HESI-source-performance\Slice-PASEF\HeLa-phospho\Raw-Data\Unenrich\20221109_HESI-1F-Slice-PASEF-unenrich-HeLa-1000ng_1_1_4999.d	20221109_HESI-1F-Slice-PASEF-unenrich-HeLa-1000ng_1_1_4999	Q8NC51	Q8NC51	PAIRB_HUMAN	SERBP1	254013	253068	257970	254013	253068	257970	257970	RPDQQLQGEGK	RPDQQLQGEGK	RPDQQLQGEGK2	2	1.18266e-05	1.18266e-05	6.95511e-06	0.000255885	0.000224517	0.00021901	0.000224921	0	1	7548.2	7596.57	7585.92		41283.4	0.966762	3.82632	3.80509	3.84754	-39.0067	3.92781	-40.7023	Plasminogen activator inhibitor 1 RNA-binding protein	0	0	0.953932	41078.1	3.44271	0.85109	1	4.44212	0.999986	1.30456	0.0429262	2892.07;1863.05;2140.06;2516.07;2068.06;2491.08;2324.06;805.022;894.021;1150.03;2646.06;547.017;	2892.07;1863.05;2140.06;2516.07;2068.06;2491.08;2324.06;805.022;894.021;1150.03;2646.06;547.017;	0.949798;0.950759;0.986032;0.96987;0.903178;0.94455;0.915935;0.83012;0.995655;0.809034;0.769896;0.899906;	5376	4.44212	0	0	0	0.999988	1	0.893958	0.903	0.908435	0.89244
Z:\HESI-source-performance\Slice-PASEF\HeLa-phospho\Raw-Data\Unenrich\20221109_HESI-1F-Slice-PASEF-unenrich-HeLa-1000ng_1_1_5000.d	20221109_HESI-1F-Slice-PASEF-unenrich-HeLa-1000ng_1_1_5000	Q8NC51	Q8NC51	PAIRB_HUMAN	SERBP1	265943	273191	263665	265943	273191	263665	263665	RPDQQLQGEGK	RPDQQLQGEGK	RPDQQLQGEGK2	2	6.95511e-06	6.95511e-06	6.95511e-06	0.000258598	0.000228363	0.00021901	0.000228728	0	1	8384.22	8581.01	8440.86		46469.1	0.96893	3.83593	3.81472	3.85718	-39.0067	3.92842	-40.5168	Plasminogen activator inhibitor 1 RNA-binding protein	0	0	0.994349	46157.2	3.14516	0.634349	1	4.42611	0.999992	1.08477	0.177913	2223.06;2379.06;3110.08;3051.08;2412.07;2127.07;3355.1;1145.03;807.028;964.027;3000.07;599.017;	2223.06;2379.06;3110.08;3051.08;2412.07;2127.07;3355.1;1145.03;807.028;964.027;3000.07;599.017;	0.963596;0.905054;0.959458;0.982472;0.947447;0.809768;0.973619;0.907943;0.704768;0.94979;0.741405;0.728506;	5391	4.42611	0	0	0	0.999993	1	0.897292	0.903	0.907844	0.895547
Z:\HESI-source-performance\Slice-PASEF\HeLa-phospho\Raw-Data\Unenrich\20221109_HESI-1F-Slice-PASEF-unenrich-HeLa-1000ng_1_1_4998.d	20221109_HESI-1F-Slice-PASEF-unenrich-HeLa-1000ng_1_1_4998	P49589	P49589	SYCC_HUMAN	CARS1	121276	118546	118373	121276	118546	118373	118373	RPEAAQLLEDVQAALKPFSVK	RPEAAQLLEDVQAALKPFSVK	RPEAAQLLEDVQAALKPFSVK4	4	0.000144697	0.00130702	3.66636e-05	0.000255689	0.000234522	0.00021901	0.000234907	0	1	18330.5	17819.7	18132.6		3637.38	0.979877	21.1642	21.1429	21.1854	111.533	21.1991	111.685	Cysteine--tRNA ligase, cytoplasmic	0	0	0.714538	3677.1	3.10206	0.568359	1	0.95623	0.998435	1.64107	0.367829	7544.23;5820.17;3282.08;2376.08;4620.13;4966.15;1863.05;107.002;1900.06;3623.09;4073.12;7841.19;	7544.23;5820.17;3282.08;2376.08;4620.13;4966.15;1863.05;107.002;1900.06;3623.09;4073.12;7841.19;	0.979204;0.984928;0.954199;0.88482;0.954529;0.974981;0.927811;0.333436;0.8343;0.961805;0.936839;0.965058;	29888	0.95623	0	0	0	0.998693	1	0.891979	0.879	0.883378	0.890041
Z:\HESI-source-performance\Slice-PASEF\HeLa-phospho\Raw-Data\Unenrich\20221109_HESI-1F-Slice-PASEF-unenrich-HeLa-1000ng_1_1_4999.d	20221109_HESI-1F-Slice-PASEF-unenrich-HeLa-1000ng_1_1_4999	P49589	P49589	SYCC_HUMAN	CARS1	118386	117598	117383	118386	117598	117383	117383	RPEAAQLLEDVQAALKPFSVK	RPEAAQLLEDVQAALKPFSVK	RPEAAQLLEDVQAALKPFSVK4	4	3.66636e-05	9.89187e-05	3.66636e-05	0.000255885	0.000224517	0.00021901	0.000224921	0	1	15945.4	15858.4	15836.2		3636.01	0.989473	21.14	21.1188	21.1612	111.533	21.2146	111.21	Cysteine--tRNA ligase, cytoplasmic	0	0	0.937238	3661.1	3.33246	0.761028	1	1.0776	0.999883	2.29126	0.33127	5709.17;6038.17;4682.13;3683.1;3982.09;4198.1;1182.03;133.004;867.02;2514.06;4210.1;5369.15;	5709.17;6038.17;4682.13;3683.1;3982.09;4198.1;1182.03;133.004;867.02;2514.06;4210.1;5369.15;	0.983682;0.992477;0.949178;0.93582;0.992939;0.993029;0.839367;0.633988;0.684214;0.859575;0.937407;0.990532;	29858	1.0776	0	0	0	0.999901	1	0.890625	0.879	0.883272	0.888075
Z:\HESI-source-performance\Slice-PASEF\HeLa-phospho\Raw-Data\Unenrich\20221109_HESI-1F-Slice-PASEF-unenrich-HeLa-1000ng_1_1_5000.d	20221109_HESI-1F-Slice-PASEF-unenrich-HeLa-1000ng_1_1_5000	P49589	P49589	SYCC_HUMAN	CARS1	117549	118902	119298	117549	118902	119298	119298	RPEAAQLLEDVQAALKPFSVK	RPEAAQLLEDVQAALKPFSVK	RPEAAQLLEDVQAALKPFSVK4	4	0.000293628	0.00174933	3.66636e-05	0.000258598	0.000228363	0.00021901	0.000228728	0	1	14330.4	14673.4	14433.8		3964.49	0.969007	21.1618	21.1406	21.1831	111.533	21.21	111.711	Cysteine--tRNA ligase, cytoplasmic	0	0	0.977776	3936.1	3.41425	0.705814	1	0.701695	0.997935	2.11634	0.437838	5096.15;4940.13;3683.08;2232.05;4387.12;4294.12;1456.04;190.006;257.007;2447.06;3515.1;7392.17;	5096.15;4940.13;3683.08;2232.05;4387.12;4294.12;1456.04;190.006;257.007;2447.06;3515.1;7392.17;	0.99479;0.958396;0.971034;0.936279;0.933778;0.950615;0.955979;0.718476;0.8085;0.861784;0.957216;0.986657;	29888	0.701695	0	0	0	0.998251	1	0.8925	0.879	0.88287	0.890893
Z:\HESI-source-performance\Slice-PASEF\HeLa-phospho\Raw-Data\Unenrich\20221109_HESI-1F-Slice-PASEF-unenrich-HeLa-1000ng_1_1_4998.d	20221109_HESI-1F-Slice-PASEF-unenrich-HeLa-1000ng_1_1_4998	P40222	P40222	TXLNA_HUMAN	TXLNA	95111.6	92937	82180.6	95111.6	92937	82180.6	82180.6	RPEGPGAQAPSSPR	RPEGPGAQAPSSPR	RPEGPGAQAPSSPR3	3	0.00173393	0.0249375	0.00117181	0.000255689	0.000234522	0.00021901	0.000234907	0	1	18649.4	18282.6	18603.6		1556.2	0.965752	4.67612	4.6549	4.69733	-31.9087	4.6238	-31.1487	Alpha-taxilin	0	0	0.777804	1560.03	1.87956	0.466798	0.984314	1.1404	0.970954	1.66246	0.319041	10111.2;4587.11;3951.07;6250.13;2406.05;6825.14;967.019;2717.05;190.003;2208.05;5610.1;	10111.2;4587.11;3951.07;6250.13;2406.05;6825.14;967.019;2717.05;190.003;2208.05;5610.1;	0.991108;0.94237;0.928013;0.963458;0.947031;0.921029;0.890714;0.97164;0.804397;0.960887;0.912057;	6581	1.1404	0	0	0	0.975062	1	0.79	0.789	0.793668	0.785555
Z:\HESI-source-performance\Slice-PASEF\HeLa-phospho\Raw-Data\Unenrich\20221109_HESI-1F-Slice-PASEF-unenrich-HeLa-1000ng_1_1_4999.d	20221109_HESI-1F-Slice-PASEF-unenrich-HeLa-1000ng_1_1_4999	P40222	P40222	TXLNA_HUMAN	TXLNA	93336.7	93317.1	84620.9	93336.7	93317.1	84620.9	84620.9	RPEGPGAQAPSSPR	RPEGPGAQAPSSPR	RPEGPGAQAPSSPR3	3	0.00290444	0.0326435	0.00117181	0.000255885	0.000224517	0.00021901	0.000224921	0	1	17996.4	17849.5	17824.5		1963.11	0.966983	4.68571	4.6645	4.70692	-31.9087	4.63107	-31.319	Alpha-taxilin	0	0	0.827119	1982.04	2.5519	0.460023	1	1.58955	0.962929	2.13105	0.268045	8322.2;5484.11;4190.07;5352.1;2512.05;7347.17;837.014;2304.04;240.004;1509.04;5217.1;	8322.2;5484.11;4190.07;5352.1;2512.05;7347.17;837.014;2304.04;240.004;1509.04;5217.1;	0.963017;0.951044;0.995722;0.957589;0.944946;0.877551;0.916197;0.835508;0.85717;0.789468;0.922188;	6596	1.58955	0	0	0	0.967356	1	0.788125	0.789	0.793812	0.783775
Z:\HESI-source-performance\Slice-PASEF\HeLa-phospho\Raw-Data\Unenrich\20221109_HESI-1F-Slice-PASEF-unenrich-HeLa-1000ng_1_1_5000.d	20221109_HESI-1F-Slice-PASEF-unenrich-HeLa-1000ng_1_1_5000	P40222	P40222	TXLNA_HUMAN	TXLNA	68301.7	69598.2	86467.8	68301.7	69598.2	86467.8	86467.8	RPEGPGAQAPSSPR	RPEGPGAQAPSSPR	RPEGPGAQAPSSPR3	3	0.000747384	0.00571025	0.00117181	0.000258598	0.000228363	0.00021901	0.000228728	0	1	19960.4	20319	19987.1		2132.9	0.985586	4.67407	4.65284	4.69527	-31.9087	4.63297	-31.41	Alpha-taxilin	0	0	0.890653	2130.04	2.45217	0.412477	0.979531	0.590077	0.993292	1.78128	0.295961	9768.17;5641.12;4551.09;4967.1;2052.04;7611.13;715.014;3387.08;591.012;1290.02;4485.08;	9768.17;5641.12;4551.09;4967.1;2052.04;7611.13;715.014;3387.08;591.012;1290.02;4485.08;	0.996458;0.971903;0.979212;0.919538;0.951833;0.977253;0.788001;0.959294;0.879186;0.880268;0.840147;	6581	0.590077	0	0	0	0.99429	1	0.791354	0.789	0.793811	0.787016
Z:\HESI-source-performance\Slice-PASEF\HeLa-phospho\Raw-Data\Unenrich\20221109_HESI-1F-Slice-PASEF-unenrich-HeLa-1000ng_1_1_5000.d	20221109_HESI-1F-Slice-PASEF-unenrich-HeLa-1000ng_1_1_5000	Q9Y5K6	Q9Y5K6	CD2AP_HUMAN	CD2AP	53620.4	55069.1	51817.9	53620.4	55069.1	51817.9	51817.9	RPEKPVPPPPPIAK	RPEKPVPPPPPIAK	RPEKPVPPPPPIAK3	3	0.000315826	0.00246492	0.000543877	0.000258598	0.000228363	0.00021901	0.000228728	0	1	2846.08	2881.94	2834.87		574.743	0.926469	7.61299	7.59178	7.63419	-3.55115	7.91022	-5.99838	CD2-associated protein	0	0	0.597192	577.014	2.11581	0.49611	0.985145	0.914087	0.997093	1.85526	0.429854	1075.03;1428.04;1096.03;794.021;675.021;906.022;1233.04;79.0024;905.027;199.005;767.021;321.007;	1075.03;1428.04;1096.03;794.021;675.021;906.022;1233.04;79.0024;905.027;199.005;767.021;321.007;	0.964384;0.834516;0.877721;0.824445;0.945236;0.627368;0.921936;0.107304;0.822466;0.59844;0.51234;0.343742;	10735	0.914087	0	0	0	0.997535	1	0.888977	0.891	0.890651	0.886094
Z:\HESI-source-performance\Slice-PASEF\HeLa-phospho\Raw-Data\Unenrich\20221109_HESI-1F-Slice-PASEF-unenrich-HeLa-1000ng_1_1_4998.d	20221109_HESI-1F-Slice-PASEF-unenrich-HeLa-1000ng_1_1_4998	Q15149	Q15149	PLEC_HUMAN	PLEC	892734	873021	857929	892734	873021	857929	857929	RPELEDSTLR	RPELEDSTLR	RPELEDSTLR2	2	0.000143554	0.000150926	4.43046e-05	0.000255689	0.000234522	0.00021901	0.000234907	0	1	31027.9	30605.1	31142.4		59143.2	0.991407	7.57242	7.55121	7.59363	-6.95006	7.4939	-6.41229	Plectin	0	0	0.97108	58925.6	3.8909	0.522471	1	3.57857	0.999819	1.86057	0.227118	15289.4;10824.3;4629.13;4731.13;2457.07;2457.07;998.03;1268.03;2084.05;2948.09;2199.06;4721.12;	15289.4;10824.3;4629.13;4731.13;2457.07;2457.07;998.03;1268.03;2084.05;2948.09;2199.06;4721.12;	0.995951;0.989629;0.849287;0.880558;0.981186;0.981186;0.705068;0.857791;0.88073;0.96521;0.98456;0.991738;	10672	3.57857	0	0	0	0.999849	1	0.91375	0.923	0.922847	0.910646
Z:\HESI-source-performance\Slice-PASEF\HeLa-phospho\Raw-Data\Unenrich\20221109_HESI-1F-Slice-PASEF-unenrich-HeLa-1000ng_1_1_5000.d	20221109_HESI-1F-Slice-PASEF-unenrich-HeLa-1000ng_1_1_5000	Q15149	Q15149	PLEC_HUMAN	PLEC	840238	850787	856631	840238	850787	856631	856631	RPELEDSTLR	RPELEDSTLR	RPELEDSTLR2	2	4.43046e-05	0.000138469	4.43046e-05	0.000258598	0.000228363	0.00021901	0.000228728	0	1	27183.8	27478.9	27030.2		55760.3	0.992945	7.58113	7.55992	7.60238	-6.95006	7.49588	-6.27495	Plectin	0	0	0.942833	56077.3	4.38552	0.606018	1	3.1895	0.999836	1.14634	0.147125	12896.4;8715.24;2941.09;3581.11;2786.09;2786.09;589.017;784.026;1462.04;3602.1;2106.06;5154.16;	12896.4;8715.24;2941.09;3581.11;2786.09;2786.09;589.017;784.026;1462.04;3602.1;2106.06;5154.16;	0.999411;0.993539;0.959872;0.847173;0.977049;0.977049;0.67106;0.800971;0.895962;0.858183;0.962452;0.969394;	10687	3.1895	0	0	0	0.999862	1	0.915313	0.923	0.92253	0.912635
Z:\HESI-source-performance\Slice-PASEF\HeLa-phospho\Raw-Data\Unenrich\20221109_HESI-1F-Slice-PASEF-unenrich-HeLa-1000ng_1_1_4998.d	20221109_HESI-1F-Slice-PASEF-unenrich-HeLa-1000ng_1_1_4998	P46976	P46976	GLYG_HUMAN	GYG1	59171.3	58069.4	53808.5	59171.3	58069.4	53808.5	53808.5	RPELGVTLTK	RPELGVTLTK	RPELGVTLTK2	2	0.00289679	0.0476126	0.00572016	0.000255689	0.000234522	0.00021901	0.000234907	0	1	11865.3	11689.8	11895.1		5252.28	0.974782	9.77931	9.7581	9.80057	11.4988	9.80461	11.4138	Glycogenin-1	0	0	0.770052	5239.15	2.61788	0.579666	0.988189	1.05593	0.94597	1.22991	0.374762	5295.15;4422.12;231.007;2148.06;487.014;2616.08;5924.17;567.018;2828.08;1282.04;1550.04;904.024;	5295.15;4422.12;231.007;2148.06;487.014;2616.08;5924.17;567.018;2828.08;1282.04;1550.04;904.024;	0.979374;0.989222;0.692896;0.933735;0.817185;0.829259;0.930512;0.797285;0.934505;0.677481;0.913588;0.89;	13793	1.05593	0	0	0	0.952387	1	0.894583	0.895	0.896184	0.893215
Z:\HESI-source-performance\Slice-PASEF\HeLa-phospho\Raw-Data\Unenrich\20221109_HESI-1F-Slice-PASEF-unenrich-HeLa-1000ng_1_1_4998.d	20221109_HESI-1F-Slice-PASEF-unenrich-HeLa-1000ng_1_1_4998	P67809	P67809	YBOX1_HUMAN	YBX1	207611	202906	195268	207611	202906	195268	195268	RPENPKPQDGK	RPENPKPQDGK	RPENPKPQDGK3	3	0.00105477	0.0158919	7.18004e-05	0.000255689	0.000234522	0.00021901	0.000234907	0	1	20169.4	19620	19964.5		4258.36	0.968227	2.99988	2.97865	3.02109	-58.1542	3.00487	-55.9397	Y-box-binding protein 1	0	0	0.926403	4302.07	3.4742	0.566458	0.892105	1.68517	0.981293	3.21198	0.680311	30880.7;9956.17;5709.1;1831.04;4345.08;5868.11;7621.15;5687.1;4798.1;1973.03;3333.06;3245.06;	30880.7;9956.17;5709.1;1831.04;4345.08;5868.11;7621.15;5687.1;4798.1;1973.03;3333.06;3245.06;	0.987247;0.995147;0.935186;0.898203;0.941754;0.942156;0.969836;0.784678;0.946024;0.875761;0.962085;0.845404;	4212	1.68517	0	0	0	0.984108	1	0.774583	0.766	0.769081	0.772248
Z:\HESI-source-performance\Slice-PASEF\HeLa-phospho\Raw-Data\Unenrich\20221109_HESI-1F-Slice-PASEF-unenrich-HeLa-1000ng_1_1_4999.d	20221109_HESI-1F-Slice-PASEF-unenrich-HeLa-1000ng_1_1_4999	P67809	P67809	YBOX1_HUMAN	YBX1	198080	197359	201265	198080	197359	201265	201265	RPENPKPQDGK	RPENPKPQDGK	RPENPKPQDGK3	3	7.18004e-05	0.00072653	7.18004e-05	0.000255885	0.000224517	0.00021901	0.000224921	0	1	20380.4	20380.5	20351.9		3426.27	0.982987	2.98813	2.96691	3.00935	-58.1542	3.0369	-55.4928	Y-box-binding protein 1	0	0	0.868365	3431.07	3.94554	0.497066	0.828271	0.945589	0.999144	2.8894	0.952808	16577.3;12075.2;4582.08;1579.03;3583.07;4722.09;8074.15;6658.12;1504.03;827.015;3545.07;4125.07;	16577.3;12075.2;4582.08;1579.03;3583.07;4722.09;8074.15;6658.12;1504.03;827.015;3545.07;4125.07;	0.849419;0.990707;0.901801;0.883918;0.964195;0.977504;0.959178;0.895867;0.646751;0.830147;0.820499;0.928302;	4197	0.945589	0	0	0	0.999273	1	0.773646	0.766	0.76936	0.771208
Z:\HESI-source-performance\Slice-PASEF\HeLa-phospho\Raw-Data\Unenrich\20221109_HESI-1F-Slice-PASEF-unenrich-HeLa-1000ng_1_1_5000.d	20221109_HESI-1F-Slice-PASEF-unenrich-HeLa-1000ng_1_1_5000	P67809	P67809	YBOX1_HUMAN	YBX1	202108	204236	208328	202108	204236	208328	208328	RPENPKPQDGK	RPENPKPQDGK	RPENPKPQDGK3	3	0.000177462	0.00105809	7.18004e-05	0.000258598	0.000228363	0.00021901	0.000228728	0	1	16937.3	17124.2	16844.5		3526.65	0.983798	2.99775	2.97652	3.01899	-58.1542	3.03106	-55.1722	Y-box-binding protein 1	0	0	0.906009	3546.08	3.63059	0.341848	0.714559	1.13793	0.99875	2.59509	0.859094	8220.19;8984.16;4980.09;2168.05;3142.07;4811.08;6722.13;4658.07;3734.07;1343.02;2232.04;3504.08;	8220.19;8984.16;4980.09;2168.05;3142.07;4811.08;6722.13;4658.07;3734.07;1343.02;2232.04;3504.08;	0.920521;0.994921;0.960419;0.941742;0.958748;0.979387;0.965405;0.633072;0.89326;0.845754;0.96041;0.839295;	4212	1.13793	0	0	0	0.998942	1	0.773646	0.766	0.768904	0.771024
Z:\HESI-source-performance\Slice-PASEF\HeLa-phospho\Raw-Data\Unenrich\20221109_HESI-1F-Slice-PASEF-unenrich-HeLa-1000ng_1_1_4998.d	20221109_HESI-1F-Slice-PASEF-unenrich-HeLa-1000ng_1_1_4998	O00566	O00566	MPP10_HUMAN	MPHOSPH10	35723.9	34773.2	35835.9	35723.9	34773.2	35835.9	35835.9	RPENSLLEETLHFDHAVR	RPENSLLEETLHFDHAVR	RPENSLLEETLHFDHAVR4	4	0.00981565	0.152735	0.00323263	0.000255689	0.000234522	0.00021901	0.000234907	0	1	16837.4	16396.9	16684.8		3156.2	0.961458	14.5113	14.4901	14.5325	45.5783	14.2318	47.7077	U3 small nucleolar ribonucleoprotein protein MPP10	0	0	0.734838	3185.08	2.30021	0.367899	0.988887	0.429447	0.845151	1.05757	0.327934	10424.2;3861.1;2552.07;7559.15;863.024;3529.07;8698.22;6843.17;3285.08;14876.4;3331.08;2177.05;	10424.2;3861.1;2552.07;7559.15;863.024;3529.07;8698.22;6843.17;3285.08;14876.4;3331.08;2177.05;	0.944547;0.989116;0.988691;0.952797;0.872087;0.858909;0.909452;0.919926;0.895944;0.901015;0.856203;0.798509;	20484	0.429447	0	0	0	0	1	0.8475	0.841	0.847862	0.841908
Z:\HESI-source-performance\Slice-PASEF\HeLa-phospho\Raw-Data\Unenrich\20221109_HESI-1F-Slice-PASEF-unenrich-HeLa-1000ng_1_1_4999.d	20221109_HESI-1F-Slice-PASEF-unenrich-HeLa-1000ng_1_1_4999	O00566	O00566	MPP10_HUMAN	MPHOSPH10	38452	38382.3	35199.9	38452	38382.3	35199.9	35199.9	RPENSLLEETLHFDHAVR	RPENSLLEETLHFDHAVR	RPENSLLEETLHFDHAVR4	4	0.00323263	0.0379664	0.00323263	0.000255885	0.000224517	0.00021901	0.000224921	0	1	13508.3	13522.1	13503.1		1793.36	0.962885	14.5204	14.4991	14.5416	45.5783	14.2415	47.7561	U3 small nucleolar ribonucleoprotein protein MPP10	0	0	0.859954	1794.05	2.06659	0.583707	0.976897	0.827973	0.957143	1.27836	0.225747	8563.24;3372.07;1573.04;7130.15;874.024;3925.09;6462.14;4903.12;3377.08;13607.3;4417.13;1512.03;	8563.24;3372.07;1573.04;7130.15;874.024;3925.09;6462.14;4903.12;3377.08;13607.3;4417.13;1512.03;	0.962998;0.970223;0.946541;0.904435;0.834755;0.915256;0.979667;0.954512;0.901901;0.994401;0.854139;0.778836;	20499	0.827973	0	0	0	0.962034	1	0.849886	0.841	0.848267	0.84468
Z:\HESI-source-performance\Slice-PASEF\HeLa-phospho\Raw-Data\Unenrich\20221109_HESI-1F-Slice-PASEF-unenrich-HeLa-1000ng_1_1_4999.d	20221109_HESI-1F-Slice-PASEF-unenrich-HeLa-1000ng_1_1_4999	O95551	O95551	TYDP2_HUMAN	TDP2	16243.4	16182.2	15624.2	16243.4	16182.2	15624.2	15624.2	RPETISEPK	RPETISEPK	RPETISEPK2	2	0.00166007	0.0146333	0.00313412	0.000255885	0.000224517	0.00021901	0.000224921	0	1	5737.15	5761.24	5753.16		1651.64	0.919415	4.61146	4.59024	4.63269	-32.0768	4.6125	-31.8267	Tyrosyl-DNA phosphodiesterase 2	0	0	0.804245	1647.04	2.05534	0.291593	0.873567	1.9545	0.983035	1.5817	0.320008	3983.1;280.007;902.027;852.018;57.0011;165.005;11011.3;381.009;387.009;349.009;390.009;557.014;	3983.1;280.007;902.027;852.018;57.0011;165.005;11011.3;381.009;387.009;349.009;390.009;557.014;	0.969666;0.695786;0.892223;0.713285;0.391087;0.634514;0.774377;0.850413;0.742639;0.58662;0.646932;0.735962;	6489	1.9545	0	0	0	0.985367	1	0.8775	0.871	0.876903	0.872886
Z:\HESI-source-performance\Slice-PASEF\HeLa-phospho\Raw-Data\Unenrich\20221109_HESI-1F-Slice-PASEF-unenrich-HeLa-1000ng_1_1_4998.d	20221109_HESI-1F-Slice-PASEF-unenrich-HeLa-1000ng_1_1_4998	Q16629	Q16629	SRSF7_HUMAN	SRSF7	338433	330223	333372	338433	330223	333372	333372	RPFDPNDR	RPFDPNDR	RPFDPNDR2	2	0.00224681	0.0349405	0.000805634	0.000255689	0.000234522	0.00021901	0.000234907	0	1	66785.7	65166.4	66310.6		54223.5	0.994022	5.35509	5.33389	5.3763	-27.3329	5.16308	-25.8989	Serine/arginine-rich splicing factor 7	0	0	0.916596	54612.1	4.91087	0.233159	1	2.85758	0.959771	1.59085	0.422834	40488.1;34886.8;10257.2;8020.21;8020.21;7705.18;1530.03;1258.03;1209.03;885.02;3803.09;2669.06;	40488.1;34886.8;10257.2;8020.21;8020.21;7705.18;1530.03;1258.03;1209.03;885.02;3803.09;2669.06;	0.997764;0.995888;0.983838;0.99109;0.99109;0.90617;0.791881;0.969661;0.899669;0.781291;0.963832;0.903424;	7540	2.85758	0	0	0	0.96506	1	0.85125	0.852	0.855744	0.846748
Z:\HESI-source-performance\Slice-PASEF\HeLa-phospho\Raw-Data\Unenrich\20221109_HESI-1F-Slice-PASEF-unenrich-HeLa-1000ng_1_1_4999.d	20221109_HESI-1F-Slice-PASEF-unenrich-HeLa-1000ng_1_1_4999	Q16629	Q16629	SRSF7_HUMAN	SRSF7	322586	321241	324720	322586	321241	324720	324720	RPFDPNDR	RPFDPNDR	RPFDPNDR2	2	0.000519256	0.00404881	0.000805634	0.000255885	0.000224517	0.00021901	0.000224921	0	1	66660.5	66762.5	66668.9		52596.7	0.984234	5.36484	5.34364	5.38606	-27.3329	5.15555	-25.4924	Serine/arginine-rich splicing factor 7	0	0	0.928323	52590.1	5.19013	0.264328	0.999714	2.88572	0.995248	1.37148	0.266174	36569.8;29410.7;12516.3;8787.21;8787.21;8862.21;1809.05;1331.03;2385.05;1280.03;2218.05;2551.07;	36569.8;29410.7;12516.3;8787.21;8787.21;8862.21;1809.05;1331.03;2385.05;1280.03;2218.05;2551.07;	0.980256;0.924554;0.987452;0.99022;0.99022;0.987723;0.921041;0.870516;0.954998;0.736917;0.75616;0.954498;	7555	2.88572	0	0	0	0.995951	1	0.849896	0.852	0.855846	0.844693
Z:\HESI-source-performance\Slice-PASEF\HeLa-phospho\Raw-Data\Unenrich\20221109_HESI-1F-Slice-PASEF-unenrich-HeLa-1000ng_1_1_5000.d	20221109_HESI-1F-Slice-PASEF-unenrich-HeLa-1000ng_1_1_5000	Q16629	Q16629	SRSF7_HUMAN	SRSF7	325628	331096	324452	325628	331096	324452	324452	RPFDPNDR	RPFDPNDR	RPFDPNDR2	2	0.000950796	0.0115063	0.000805634	0.000258598	0.000228363	0.00021901	0.000228728	0	1	60577.5	61734.4	60726.2		45455.2	0.974734	5.34246	5.32124	5.36368	-27.3329	5.16153	-25.7441	Serine/arginine-rich splicing factor 7	0	0	0.657442	45343.9	2.95852	0.382745	1	2.14675	0.986575	2.22649	0.587985	37097;27174.6;8562.2;7459.17;7459.17;5204.15;2693.06;489.011;1993.04;1367.03;2331.06;3119.07;	37097;27174.6;8562.2;7459.17;7459.17;5204.15;2693.06;489.011;1993.04;1367.03;2331.06;3119.07;	0.986487;0.969525;0.992563;0.935276;0.935276;0.720669;0.946241;0.326501;0.841088;0.780602;0.961638;0.862167;	7525	2.14675	0	0	0	0.988494	1	0.851667	0.852	0.855364	0.847487
Z:\HESI-source-performance\Slice-PASEF\HeLa-phospho\Raw-Data\Unenrich\20221109_HESI-1F-Slice-PASEF-unenrich-HeLa-1000ng_1_1_4998.d	20221109_HESI-1F-Slice-PASEF-unenrich-HeLa-1000ng_1_1_4998	P02511	P02511	CRYAB_HUMAN	CRYAB	173582	170668	165955	173582	170668	165955	165955	RPFFPFHSPSR	RPFFPFHSPSR	RPFFPFHSPSR3	3	0.00248121	0.0389697	0.00259142	0.000255689	0.000234522	0.00021901	0.000234907	0	1	16020.3	15731.7	16007.9		2619.02	0.97623	11.5406	11.5194	11.5618	21.3525	11.0623	24.9857	Alpha-crystallin B chain	0	0	0.855915	2621.06	2.27336	0.56676	0.930109	1.73492	0.95534	1.78516	0.387591	5004.09;4314.08;5215.1;6491.15;13452.2;5305.09;2254.04;14632.4;2422.06;3510.07;3413.07;2036.05;	5004.09;4314.08;5215.1;6491.15;13452.2;5305.09;2254.04;14632.4;2422.06;3510.07;3413.07;2036.05;	0.877581;0.986753;0.988417;0.959445;0.676266;0.850039;0.891622;0.948088;0.970686;0.951234;0.855083;0.96208;	16286	1.73492	0	0	0	0.96103	1	0.799688	0.801	0.804109	0.796918
Z:\HESI-source-performance\Slice-PASEF\HeLa-phospho\Raw-Data\Unenrich\20221109_HESI-1F-Slice-PASEF-unenrich-HeLa-1000ng_1_1_4999.d	20221109_HESI-1F-Slice-PASEF-unenrich-HeLa-1000ng_1_1_4999	P02511	P02511	CRYAB_HUMAN	CRYAB	147372	147805	156696	147372	147805	156696	156696	RPFFPFHSPSR	RPFFPFHSPSR	RPFFPFHSPSR3	3	0.00496085	0.0607789	0.00259142	0.000255885	0.000224517	0.00021901	0.000224921	0	1	15088.3	15045.8	15024.7		3688.48	0.981462	11.5495	11.5283	11.5707	21.3525	11.0613	25.107	Alpha-crystallin B chain	0	0	0.708769	3704.09	1.80844	0.519746	0.878862	0.888667	0.933115	1.38137	0.265176	5115.1;3869.07;5149.13;6070.14;10466.2;3932.08;1686.03;5256.11;1887.04;4524.07;3112.06;2438.05;	5115.1;3869.07;5149.13;6070.14;10466.2;3932.08;1686.03;5256.11;1887.04;4524.07;3112.06;2438.05;	0.990784;0.992082;0.996456;0.961974;0.622479;0.951079;0.665788;0.84736;0.889892;0.988548;0.922656;0.967191;	16301	0.888667	0	0	0	0.939221	1	0.796979	0.801	0.804152	0.793257
Z:\HESI-source-performance\Slice-PASEF\HeLa-phospho\Raw-Data\Unenrich\20221109_HESI-1F-Slice-PASEF-unenrich-HeLa-1000ng_1_1_4998.d	20221109_HESI-1F-Slice-PASEF-unenrich-HeLa-1000ng_1_1_4998	Q9H7D0	Q9H7D0	DOCK5_HUMAN	DOCK5	38030.9	37052	43045	38030.9	37052	43045	43045	RPFGVAVMDITDIIHGK	RPFGVAVMDITDIIHGK	RPFGVAVMDITDIIHGK3	3	0.0010382	0.014913	0.00139966	0.000255689	0.000234522	0.00021901	0.000234907	0	1	14344.4	13986	14231.5		2680.82	0.955501	18.8721	18.8509	18.8933	87.2216	19.3493	82.1679	Dedicator of cytokinesis protein 5	0	0	0.54574	2702.09	2.48061	0.456788	0.990428	0.597098	0.982425	1.57016	0.308647	5307.17;4577.13;4460.13;5430.17;1462.04;2486.06;925.033;7333.19;1390.04;2857.09;4604.14;853.031;	5307.17;4577.13;4460.13;5430.17;1462.04;2486.06;925.033;7333.19;1390.04;2857.09;4604.14;853.031;	0.95782;0.957394;0.950798;0.968714;0.969099;0.889275;0.68817;0.778926;0.951285;0.984954;0.973831;0.788452;	26646	0.597098	0	0	0	0.985087	1	0.943636	0.926	0.927049	0.941603
Z:\HESI-source-performance\Slice-PASEF\HeLa-phospho\Raw-Data\Unenrich\20221109_HESI-1F-Slice-PASEF-unenrich-HeLa-1000ng_1_1_4999.d	20221109_HESI-1F-Slice-PASEF-unenrich-HeLa-1000ng_1_1_4999	Q9H7D0	Q9H7D0	DOCK5_HUMAN	DOCK5	35223.2	35324.5	44249.9	35223.2	35324.5	44249.9	44249.9	RPFGVAVMDITDIIHGK	RPFGVAVMDITDIIHGK	RPFGVAVMDITDIIHGK3	3	0.00742643	0.0915732	0.00139966	0.000255885	0.000224517	0.00021901	0.000224921	0	1	12616.4	12532	12514.4		1418.49	0.983406	18.8804	18.8592	18.9016	87.2216	19.3523	82.1866	Dedicator of cytokinesis protein 5	0	0	0.413436	1430.04	1.99139	0.534644	1	0.351159	0.90253	1.0123	0.253209	4160.13;4434.15;4022.11;4791.14;1088.03;2953.09;1193.03;4209.12;1625.04;3584.13;4608.16;450.015;	4160.13;4434.15;4022.11;4791.14;1088.03;2953.09;1193.03;4209.12;1625.04;3584.13;4608.16;450.015;	0.990469;0.971171;0.98959;0.916522;0.713564;0.969255;0.669612;0.812746;0.91162;0.967611;0.93904;0.778926;	26661	0.351159	0	0	0	0.908427	1	0.944792	0.926	0.927401	0.943005
Z:\HESI-source-performance\Slice-PASEF\HeLa-phospho\Raw-Data\Unenrich\20221109_HESI-1F-Slice-PASEF-unenrich-HeLa-1000ng_1_1_4999.d	20221109_HESI-1F-Slice-PASEF-unenrich-HeLa-1000ng_1_1_4999	P25789	P25789	PSA4_HUMAN	PSMA4	688379	689675	675688	688379	689675	675688	675688	RPFGVSLLYIGWDK	RPFGVSLLYIGWDK	RPFGVSLLYIGWDK3	3	0.00342038	0.0405977	0.00668566	0.000255885	0.000224517	0.00021901	0.000224921	0	1	14102.4	14146.2	14126.4		1551.68	0.98663	19.5382	19.517	19.5594	89.7001	19.5589	89.5134	Proteasome subunit alpha type-4	0	0	0.703494	1549.04	2.60016	0.722597	0.873011	1.37948	0.954309	0.76691	0.327825	1819.04;6333.17;3797.1;5289.15;1421.04;5016.15;8254.18;1880.06;3521.09;8257.19;2258.05;3530.09;	1819.04;6333.17;3797.1;5289.15;1421.04;5016.15;8254.18;1880.06;3521.09;8257.19;2258.05;3530.09;	0.97771;0.910091;0.982448;0.98349;0.895749;0.993105;0.86072;0.551954;0.69576;0.975066;0.885632;0.990247;	27593	1.37948	0	0	0	0.959402	1	0.888229	0.87	0.875557	0.885444
Z:\HESI-source-performance\Slice-PASEF\HeLa-phospho\Raw-Data\Unenrich\20221109_HESI-1F-Slice-PASEF-unenrich-HeLa-1000ng_1_1_4999.d	20221109_HESI-1F-Slice-PASEF-unenrich-HeLa-1000ng_1_1_4999	P78347	P78347	GTF2I_HUMAN	GTF2I	128590	128197	127634	128590	128197	127634	127634	RPFLEPK	RPFLEPK	RPFLEPK2	2	0.000519256	0.00438274	0.000805634	0.000255885	0.000224517	0.00021901	0.000224921	0	1	42995.1	43214.1	43153.5		12216.1	0.993772	7.5076	7.48639	7.52882	-8.20656	7.34696	-6.93935	General transcription factor II-I	0	0	0.829336	12171.2	3.48487	0.246147	0.50852	3.23721	0.994858	1.97591	0.272465	23523.6;12563.3;6908.15;5473.12;2649.06;2842.07;2284.05;149.003;2210.04;	23523.6;12563.3;6908.15;5473.12;2649.06;2842.07;2284.05;149.003;2210.04;	0.996329;0.998244;0.976931;0.97483;0.893847;0.979474;0.953509;0.609509;0.887313;	10586	3.23721	0	0	0	0.995617	1	0.818854	0.811	0.817395	0.814089
Z:\HESI-source-performance\Slice-PASEF\HeLa-phospho\Raw-Data\Unenrich\20221109_HESI-1F-Slice-PASEF-unenrich-HeLa-1000ng_1_1_5000.d	20221109_HESI-1F-Slice-PASEF-unenrich-HeLa-1000ng_1_1_5000	P78347	P78347	GTF2I_HUMAN	GTF2I	122845	124650	129264	122845	124650	129264	129264	RPFLEPK	RPFLEPK	RPFLEPK2	2	0.00414362	0.0580991	0.000805634	0.000258598	0.000228363	0.00021901	0.000228728	0	1	42663	43139	42434.4		12804.3	0.994334	7.50681	7.48559	7.528	-8.20656	7.34655	-6.90981	General transcription factor II-I	0	0	0.797422	12873.3	2.48688	0.270303	0.451042	2.34702	0.935706	0.934466	0.310745	22856.6;13104.3;6702.15;3581.07;4151.08;2419.05;1862.05;490.012;1588.04;	22856.6;13104.3;6702.15;3581.07;4151.08;2419.05;1862.05;490.012;1588.04;	0.999708;0.988283;0.987835;0.947204;0.996747;0.979584;0.940817;0.839968;0.876603;	10586	2.34702	0	0	0	0.941901	1	0.818854	0.811	0.817768	0.813934
Z:\HESI-source-performance\Slice-PASEF\HeLa-phospho\Raw-Data\Unenrich\20221109_HESI-1F-Slice-PASEF-unenrich-HeLa-1000ng_1_1_4998.d	20221109_HESI-1F-Slice-PASEF-unenrich-HeLa-1000ng_1_1_4998	Q13085	Q13085	ACACA_HUMAN	ACACA	106554	104607	106877	106554	104607	106877	106877	RPGAALDPGC(UniMod:4)VLAK	RPGAALDPGCVLAK	RPGAALDPGC(UniMod:4)VLAK2	2	0.000375599	0.00340659	0.000618479	0.000255689	0.000234522	0.00021901	0.000234907	0	1	10623.4	10441	10624.3		5288.62	0.95825	11.1906	11.1694	11.2118	22.9654	11.2816	22.2244	Acetyl-CoA carboxylase 1	0	0	0.731167	5288.18	2.16782	0.293801	0.919206	3.44818	0.99593	1.57943	0.379021	934.037;5284.21;4569.16;638.024;877.026;770.029;807.031;881.033;504.021;458.019;1250.04;1452.06;	934.037;5284.21;4569.16;638.024;877.026;770.029;807.031;881.033;504.021;458.019;1250.04;1452.06;	0.860056;0.931274;0.992521;0.958696;0.961038;0.940004;0.829195;0.748173;0.938237;0.870987;0.78661;0.924547;	15784	3.44818	0	0	0	0.996593	1	1.03604	1.032	1.03368	1.03582
Z:\HESI-source-performance\Slice-PASEF\HeLa-phospho\Raw-Data\Unenrich\20221109_HESI-1F-Slice-PASEF-unenrich-HeLa-1000ng_1_1_5000.d	20221109_HESI-1F-Slice-PASEF-unenrich-HeLa-1000ng_1_1_5000	Q13085	Q13085	ACACA_HUMAN	ACACA	108877	110678	105805	108877	110678	105805	105805	RPGAALDPGC(UniMod:4)VLAK	RPGAALDPGCVLAK	RPGAALDPGC(UniMod:4)VLAK2	2	0.00297585	0.0432923	0.000618479	0.000258598	0.000228363	0.00021901	0.000228728	0	1	9970.36	10072.8	9908.26		5082.33	0.968266	11.199	11.1778	11.2203	22.9654	11.2808	22.2977	Acetyl-CoA carboxylase 1	0	0	0.593562	5114.18	2.09871	0.458204	0.821353	2.51656	0.951294	2.80108	0.596591	463.018;4233.17;4927.16;618.021;269.011;810.029;203.006;627.024;166.005;477.015;2145.09;529.02;	463.018;4233.17;4927.16;618.021;269.011;810.029;203.006;627.024;166.005;477.015;2145.09;529.02;	0.814947;0.93918;0.990156;0.615485;0.741567;0.987112;0.711766;0.755293;0.521451;0.849976;0.886758;0.854494;	15799	2.51656	0	0	0	0.956708	1	1.03531	1.032	1.03362	1.03482
Z:\HESI-source-performance\Slice-PASEF\HeLa-phospho\Raw-Data\Unenrich\20221109_HESI-1F-Slice-PASEF-unenrich-HeLa-1000ng_1_1_4998.d	20221109_HESI-1F-Slice-PASEF-unenrich-HeLa-1000ng_1_1_4998	O15533	O15533	TPSN_HUMAN	TAPBP	27110.6	26871	26049.7	27110.6	26871	26049.7	26049.7	RPGALLLR	RPGALLLR	RPGALLLR2	2	0.00154352	0.0233254	0.000642192	0.000255689	0.000234522	0.00021901	0.000234907	0	1	27110.6	26871	27342.8		3816.5	0.995812	9.45029	9.4291	9.47151	8.17381	9.38416	8.74975	Tapasin	0	0	0.810669	3784.1	3.23183	0.552809	0.960838	1.79504	0.97278	1.8097	0.284514	4299.08;3569.08;1813.04;20998.5;1563.03;2093.04;1795.04;825.017;6279.17;15555.3;1977.05;304.007;	4299.08;3569.08;1813.04;20998.5;1563.03;2093.04;1795.04;825.017;6279.17;15555.3;1977.05;304.007;	0.993324;0.857573;0.979916;0.997693;0.73131;0.921298;0.951037;0.977252;0.893589;0.759766;0.943476;0.598706;	13331	1.79504	0	0	0	0.976675	1	0.829375	0.821	0.824858	0.825864
Z:\HESI-source-performance\Slice-PASEF\HeLa-phospho\Raw-Data\Unenrich\20221109_HESI-1F-Slice-PASEF-unenrich-HeLa-1000ng_1_1_4999.d	20221109_HESI-1F-Slice-PASEF-unenrich-HeLa-1000ng_1_1_4999	O15533	O15533	TPSN_HUMAN	TAPBP	25660.6	25538.6	26801.2	25660.6	25538.6	26801.2	26801.2	RPGALLLR	RPGALLLR	RPGALLLR2	2	0.00195371	0.0173073	0.000642192	0.000255885	0.000224517	0.00021901	0.000224921	0	1	25660.6	25538.6	25502.8		5092.61	0.995437	9.44896	9.42772	9.47019	8.17381	9.38254	8.72682	Tapasin	0	0	0.925398	5124.11	3.69931	0.415864	0.963213	2.08953	0.979997	2.62481	0.326195	4513.08;4137.09;1674.03;19473.5;1706.04;1541.03;1885.05;987.022;3750.09;6401.16;2103.05;649.014;	4513.08;4137.09;1674.03;19473.5;1706.04;1541.03;1885.05;987.022;3750.09;6401.16;2103.05;649.014;	0.994159;0.84295;0.955595;0.999158;0.925742;0.632753;0.859523;0.945096;0.964886;0.879766;0.951875;0.632674;	13331	2.08953	0	0	0	0.982693	1	0.83125	0.821	0.825076	0.827712
Z:\HESI-source-performance\Slice-PASEF\HeLa-phospho\Raw-Data\Unenrich\20221109_HESI-1F-Slice-PASEF-unenrich-HeLa-1000ng_1_1_5000.d	20221109_HESI-1F-Slice-PASEF-unenrich-HeLa-1000ng_1_1_5000	O15533	O15533	TPSN_HUMAN	TAPBP	24573.6	24732.6	24265.7	24573.6	24732.6	24265.7	24265.7	RPGALLLR	RPGALLLR	RPGALLLR2	2	0.000399582	0.00333444	0.000642192	0.000258598	0.000228363	0.00021901	0.000228728	0	1	24573.6	24732.6	24328.7		3956.27	0.985812	9.459	9.43779	9.48022	8.17381	9.39214	8.76978	Tapasin	0	0	0.956593	3996.1	3.63729	0.50957	1	2.50252	0.996072	1.94792	0.381978	3899.08;3139.07;1563.04;19111.5;2304.06;2012.04;1722.04;1113.03;4376.09;11331.3;2039.04;142.003;	3899.08;3139.07;1563.04;19111.5;2304.06;2012.04;1722.04;1113.03;4376.09;11331.3;2039.04;142.003;	0.977191;0.979618;0.932457;0.991935;0.994177;0.857955;0.934797;0.851868;0.884838;0.737094;0.894761;0.687095;	13346	2.50252	0	0	0	0.996666	1	0.825417	0.821	0.824972	0.820984
Z:\HESI-source-performance\Slice-PASEF\HeLa-phospho\Raw-Data\Unenrich\20221109_HESI-1F-Slice-PASEF-unenrich-HeLa-1000ng_1_1_4998.d	20221109_HESI-1F-Slice-PASEF-unenrich-HeLa-1000ng_1_1_4998	P09001	P09001	RM03_HUMAN	MRPL3	63763.8	63015.4	60885.2	63763.8	63015.4	60885.2	60885.2	RPGAVATGDIGR	RPGAVATGDIGR	RPGAVATGDIGR2	2	0.000296609	0.00271591	0.00045492	0.000255689	0.000234522	0.00021901	0.000234907	0	1	6196.17	6066.21	6172.72		4447.24	0.931188	5.98113	5.95992	6.00236	-20.6221	5.88136	-19.4775	39S ribosomal protein L3, mitochondrial	0	0	0.94494	4464.14	2.35235	0.436062	0.818174	2.4593	0.996753	1.69324	0.310154	3950.12;1510.03;736.021;406.01;764.02;1244.04;561.015;1612.04;806.02;531.016;482.013;9728.28;	3950.12;1510.03;736.021;406.01;764.02;1244.04;561.015;1612.04;806.02;531.016;482.013;9728.28;	0.949575;0.941488;0.811375;0.73051;0.917668;0.578902;0.93974;0.896914;0.794092;0.883187;0.75901;0.87262;	8423	2.4593	0	0	0	0.997284	1	0.909688	0.921	0.920507	0.905226
Z:\HESI-source-performance\Slice-PASEF\HeLa-phospho\Raw-Data\Unenrich\20221109_HESI-1F-Slice-PASEF-unenrich-HeLa-1000ng_1_1_4999.d	20221109_HESI-1F-Slice-PASEF-unenrich-HeLa-1000ng_1_1_4999	P09001	P09001	RM03_HUMAN	MRPL3	55667.4	55755	58689.4	55667.4	55755	58689.4	58689.4	RPGAVATGDIGR	RPGAVATGDIGR	RPGAVATGDIGR2	2	0.00117746	0.0113672	0.00045492	0.000255885	0.000224517	0.00021901	0.000224921	0	1	5786.16	5796.3	5788.17		3967.48	0.939722	5.98015	5.95894	6.00137	-20.6221	5.88389	-19.6515	39S ribosomal protein L3, mitochondrial	0	0	0.876825	3966.1	1.94246	0.369904	0.817586	1.89681	0.986771	1.63814	0.366971	3174.09;2256.06;356.01;501.015;805.023;1161.03;1219.04;1418.04;1385.04;273.007;406.013;4899.13;	3174.09;2256.06;356.01;501.015;805.023;1161.03;1219.04;1418.04;1385.04;273.007;406.013;4899.13;	0.988575;0.91143;0.683452;0.872182;0.941861;0.84497;0.914635;0.81362;0.897922;0.783924;0.709575;0.852172;	8423	1.89681	0	0	0	0.988633	1	0.91375	0.921	0.921354	0.910931
Z:\HESI-source-performance\Slice-PASEF\HeLa-phospho\Raw-Data\Unenrich\20221109_HESI-1F-Slice-PASEF-unenrich-HeLa-1000ng_1_1_5000.d	20221109_HESI-1F-Slice-PASEF-unenrich-HeLa-1000ng_1_1_5000	P09001	P09001	RM03_HUMAN	MRPL3	59864.4	60608.9	59593	59864.4	60608.9	59593	59593	RPGAVATGDIGR	RPGAVATGDIGR	RPGAVATGDIGR2	2	0.00138813	0.0219341	0.00045492	0.000258598	0.000228363	0.00021901	0.000228728	0	1	5247.15	5273.22	5187.09		4575.16	0.933687	5.96865	5.94744	5.98986	-20.6221	5.88106	-19.7579	39S ribosomal protein L3, mitochondrial	0	0	0.828457	4628.13	1.62839	0.533277	0.848621	2.17886	0.974715	1.11812	0.298831	3601.1;1139.03;507.013;581.019;308.01;945.026;1057.04;1145.03;1160.03;117.002;606.015;4954.15;	3601.1;1139.03;507.013;581.019;308.01;945.026;1057.04;1145.03;1160.03;117.002;606.015;4954.15;	0.950197;0.881281;0.934157;0.642132;0.552677;0.563963;0.955053;0.83562;0.854124;0.760755;0.885702;0.834858;	8408	2.17886	0	0	0	0.978066	1	0.91375	0.921	0.92044	0.91071
Z:\HESI-source-performance\Slice-PASEF\HeLa-phospho\Raw-Data\Unenrich\20221109_HESI-1F-Slice-PASEF-unenrich-HeLa-1000ng_1_1_4998.d	20221109_HESI-1F-Slice-PASEF-unenrich-HeLa-1000ng_1_1_4998	O96008	O96008	TOM40_HUMAN	TOMM40	147886	145039	142280	147886	145039	142280	142280	RPGEEGTVMSLAGK	RPGEEGTVMSLAGK	RPGEEGTVMSLAGK2	2	0.00476095	0.0754015	0.00476095	0.000255689	0.000234522	0.00021901	0.000234907	0	1	3746.13	3670.53	3734.98		24942.3	0.91516	9.88546	9.86425	9.90667	10.8637	9.72507	12.2523	Mitochondrial import receptor subunit TOM40 homolog	0	0	0.888015	25016.8	1.72302	0.0343677	1	3.18126	0.917051	1.20564	0.362082	445.019;1609.06;1043.04;1688.06;1151.04;449.016;1304.05;4629.18;1232.04;952.04;860.026;969.034;	445.019;1609.06;1043.04;1688.06;1151.04;449.016;1304.05;4629.18;1232.04;952.04;860.026;969.034;	0.700941;0.980752;0.689075;0.889475;0.889002;0.776671;0.963938;0.964879;0.907473;0.945558;0.931606;0.970436;	13939	3.18126	0	0	0	0.924599	1	1.00875	1.008	1.00626	1.00899
Z:\HESI-source-performance\Slice-PASEF\HeLa-phospho\Raw-Data\Unenrich\20221109_HESI-1F-Slice-PASEF-unenrich-HeLa-1000ng_1_1_4999.d	20221109_HESI-1F-Slice-PASEF-unenrich-HeLa-1000ng_1_1_4999	O96008	O96008	TOM40_HUMAN	TOMM40	147925	147583	143829	147925	147583	143829	143829	RPGEEGTVMSLAGK	RPGEEGTVMSLAGK	RPGEEGTVMSLAGK2	2	0.0060561	0.0736186	0.00476095	0.000255885	0.000224517	0.00021901	0.000224921	0	1	4127.16	4134.34	4128.55		25861.5	0.917925	9.88411	9.86286	9.90531	10.8637	9.7201	12.2686	Mitochondrial import receptor subunit TOM40 homolog	0	0	0.781341	25852.8	2.22445	0.708167	1	0.267895	0.920114	2.0716	0.280474	811.024;1722.06;1235.05;1501.07;1121.05;904.031;1306.05;5196.17;610.021;948.031;816.034;1201.04;	811.024;1722.06;1235.05;1501.07;1121.05;904.031;1306.05;5196.17;610.021;948.031;816.034;1201.04;	0.980409;0.973876;0.828759;0.833545;0.743583;0.95145;0.728094;0.9143;0.779881;0.977648;0.862894;0.787753;	13939	0.267895	0	0	0	0.926381	1	1.00182	1.008	1.00654	1.00116
Z:\HESI-source-performance\Slice-PASEF\HeLa-phospho\Raw-Data\Unenrich\20221109_HESI-1F-Slice-PASEF-unenrich-HeLa-1000ng_1_1_5000.d	20221109_HESI-1F-Slice-PASEF-unenrich-HeLa-1000ng_1_1_5000	O96008	O96008	TOM40_HUMAN	TOMM40	125506	127706	133526	125506	127706	133526	133526	RPGEEGTVMSLAGK	RPGEEGTVMSLAGK	RPGEEGTVMSLAGK2	2	0.00678446	0.0872854	0.00476095	0.000258598	0.000228363	0.00021901	0.000228728	0	1	4724.15	4804.51	4726.04		25326.9	0.816427	9.88339	9.86217	9.90464	10.8637	9.72436	12.2654	Mitochondrial import receptor subunit TOM40 homolog	0	0	0.698017	25316.8	1.13066	0.48182	1	0.521869	0.90643	1.86543	0.38757	1179.04;1654.05;723.025;2448.09;742.022;622.022;2034.08;4210.17;1007.04;1379.04;631.022;1532.05;	1179.04;1654.05;723.025;2448.09;742.022;622.022;2034.08;4210.17;1007.04;1379.04;631.022;1532.05;	0.808142;0.820749;0.976552;0.779849;0.703473;0.948893;0.839573;0.76465;0.746592;0.746409;0.891265;0.858359;	13939	0.521869	0	0	0	0.912715	1	1.01375	1.008	1.00634	1.01492
Z:\HESI-source-performance\Slice-PASEF\HeLa-phospho\Raw-Data\Unenrich\20221109_HESI-1F-Slice-PASEF-unenrich-HeLa-1000ng_1_1_4998.d	20221109_HESI-1F-Slice-PASEF-unenrich-HeLa-1000ng_1_1_4998	Q9UPN4	Q9UPN4	CP131_HUMAN	CEP131	11729.3	11493.3	10100.1	11729.3	11493.3	10100.1	10100.1	RPGSAATTKPIVR	RPGSAATTKPIVR	RPGSAATTKPIVR3	3	0.00881753	0.141241	0.0184823	0.000255689	0.000234522	0.00021901	0.000234907	0	1	10368.2	10086.8	10263.9		787.016	0.952087	4.2411	4.2199	4.26231	-33.5369	4.44678	-34.8304	Centrosomal protein of 131 kDa	0	0	0.727787	795.018	2.00816	0.326589	0.928448	1.37936	0.855115	1.20327	0.363701	2511.06;6514.16;1631.04;5468.13;1343.03;385.01;309.007;11969.2;648.016;264.006;393.008;2696.06;	2511.06;6514.16;1631.04;5468.13;1343.03;385.01;309.007;11969.2;648.016;264.006;393.008;2696.06;	0.984173;0.96063;0.744091;0.833444;0.850663;0.6556;0.876171;0.858496;0.870676;0.806607;0.919926;0.814433;	5966	1.37936	0	0	0	0	1	0.828646	0.826	0.828295	0.824986
Z:\HESI-source-performance\Slice-PASEF\HeLa-phospho\Raw-Data\Unenrich\20221109_HESI-1F-Slice-PASEF-unenrich-HeLa-1000ng_1_1_4998.d	20221109_HESI-1F-Slice-PASEF-unenrich-HeLa-1000ng_1_1_4998	Q7Z3K3	Q7Z3K3	POGZ_HUMAN	POGZ	18331.7	17953.8	20114.2	18331.7	17953.8	20114.2	20114.2	RPGVTGENSNEVAK	RPGVTGENSNEVAK	RPGVTGENSNEVAK3	3	0.00654714	0.108699	0.00628374	0.000255689	0.000234522	0.00021901	0.000234907	0	1	13328.3	12954.3	13181.8		1936.52	0.95982	4.2305	4.20929	4.2517	-35.5551	4.24197	-34.9495	Pogo transposable element with ZNF domain	0	0	0.755715	1958.04	2.48995	0.434929	0.971815	0	0.884646	1.38043	0.429995	1688.03;7303.18;3248.07;5055.09;970.019;1290.03;4620.1;1847.04;9988.2;121.003;900.016;342.007;	1688.03;7303.18;3248.07;5055.09;970.019;1290.03;4620.1;1847.04;9988.2;121.003;900.016;342.007;	0.732651;0.967886;0.880287;0.945117;0.975721;0.785797;0.849535;0.864635;0.931069;0.477465;0.771188;0.461273;	5950	0	0	0	0	0	1	0.787708	0.786	0.791051	0.78342
Z:\HESI-source-performance\Slice-PASEF\HeLa-phospho\Raw-Data\Unenrich\20221109_HESI-1F-Slice-PASEF-unenrich-HeLa-1000ng_1_1_5000.d	20221109_HESI-1F-Slice-PASEF-unenrich-HeLa-1000ng_1_1_5000	Q7Z3K3	Q7Z3K3	POGZ_HUMAN	POGZ	18269.3	18587.3	20433.9	18269.3	18587.3	20433.9	20433.9	RPGVTGENSNEVAK	RPGVTGENSNEVAK	RPGVTGENSNEVAK3	3	0.00628374	0.082312	0.00628374	0.000258598	0.000228363	0.00021901	0.000228728	0	1	13272.2	13503.9	13283.3		1276.09	0.879698	4.24976	4.22855	4.271	-35.5551	4.24849	-34.8243	Pogo transposable element with ZNF domain	0	0	0.908281	1275.02	2.27701	0.696021	0.228669	1.72773	0.911289	1.60303	0.377067	1810.03;9065.15;1423.03;2824.05;1383.02;700.013;5233.12;1550.03;3106.06;344.007;351.007;144.003;	1810.03;9065.15;1423.03;2824.05;1383.02;700.013;5233.12;1550.03;3106.06;344.007;351.007;144.003;	0.967531;0.86207;0.80122;0.93971;0.872697;0.966105;0.962512;0.932593;0.72586;0.855565;0.878291;0.619741;	5980	1.72773	0	0	0	0.917688	1	0.791667	0.786	0.791137	0.78733
Z:\HESI-source-performance\Slice-PASEF\HeLa-phospho\Raw-Data\Unenrich\20221109_HESI-1F-Slice-PASEF-unenrich-HeLa-1000ng_1_1_4998.d	20221109_HESI-1F-Slice-PASEF-unenrich-HeLa-1000ng_1_1_4998	P05198	P05198	IF2A_HUMAN	EIF2S1	309655	304060	298038	309655	304060	298038	298038	RPGYGAYDAFK	RPGYGAYDAFK	RPGYGAYDAFK2	2	0.000143554	0.000187412	3.41214e-05	0.000255689	0.000234522	0.00021901	0.000234907	0	1	28372	28121.2	28614.9		15884.3	0.987903	9.45029	9.4291	9.47151	5.30145	9.01619	8.74975	Eukaryotic translation initiation factor 2 subunit 1	0	0	0.880287	15749.5	4.23837	0.377082	0.997406	4.03429	0.999775	0.773308	0.398284	9870.37;10246.3;6063.19;8255.28;1725.05;2859.11;1788.06;2547.07;1311.05;811.029;8551.3;3892.12;	9870.37;10246.3;6063.19;8255.28;1725.05;2859.11;1788.06;2547.07;1311.05;811.029;8551.3;3892.12;	0.996418;0.984571;0.935103;0.981858;0.980524;0.932717;0.928452;0.966787;0.775892;0.849968;0.919088;0.896958;	13326	4.03429	0	0	0	0.999813	1	0.975521	0.979	0.977961	0.973971
Z:\HESI-source-performance\Slice-PASEF\HeLa-phospho\Raw-Data\Unenrich\20221109_HESI-1F-Slice-PASEF-unenrich-HeLa-1000ng_1_1_4999.d	20221109_HESI-1F-Slice-PASEF-unenrich-HeLa-1000ng_1_1_4999	P05198	P05198	IF2A_HUMAN	EIF2S1	284111	283086	291299	284111	283086	291299	291299	RPGYGAYDAFK	RPGYGAYDAFK	RPGYGAYDAFK2	2	3.66636e-05	9.44701e-05	3.41214e-05	0.000255885	0.000224517	0.00021901	0.000224921	0	1	28550	28414.3	28374.5		19144.2	0.96737	9.44896	9.42772	9.47019	5.30145	9.02032	8.72682	Eukaryotic translation initiation factor 2 subunit 1	0	0	0.823209	19262.7	3.69512	0.287334	1	4.67775	0.999889	2.24081	0.47023	9583.33;11169.4;5188.19;7797.23;2060.07;3352.11;2187.08;1894.06;1629.06;555.019;7747.3;3716.1;	9583.33;11169.4;5188.19;7797.23;2060.07;3352.11;2187.08;1894.06;1629.06;555.019;7747.3;3716.1;	0.972604;0.960916;0.978404;0.970182;0.886493;0.98085;0.952606;0.889804;0.941325;0.814214;0.94958;0.730232;	13326	4.67775	0	0	0	0.999906	1	0.980104	0.979	0.978092	0.979727
Z:\HESI-source-performance\Slice-PASEF\HeLa-phospho\Raw-Data\Unenrich\20221109_HESI-1F-Slice-PASEF-unenrich-HeLa-1000ng_1_1_5000.d	20221109_HESI-1F-Slice-PASEF-unenrich-HeLa-1000ng_1_1_5000	P05198	P05198	IF2A_HUMAN	EIF2S1	293599	298788	296201	293599	298788	296201	296201	RPGYGAYDAFK	RPGYGAYDAFK	RPGYGAYDAFK2	2	3.41214e-05	3.41214e-05	3.41214e-05	0.000258598	0.000228363	0.00021901	0.000228728	0	1	29092.9	29294.5	28816		18899	0.984811	9.43779	9.41657	9.459	5.30145	9.0204	8.59307	Eukaryotic translation initiation factor 2 subunit 1	0	0	0.963925	19080.6	4.09725	0.320417	1	4.11826	0.99996	1.89577	0.405532	10669.3;10584.4;4335.13;7839.25;2599.09;3573.13;1065.04;2402.09;1217.03;509.017;5904.17;3590.1;	10669.3;10584.4;4335.13;7839.25;2599.09;3573.13;1065.04;2402.09;1217.03;509.017;5904.17;3590.1;	0.985891;0.991951;0.974462;0.973701;0.956542;0.917338;0.952981;0.914802;0.834521;0.989219;0.924768;0.716579;	13311	4.11826	0	0	0	0.999966	1	0.976042	0.979	0.978083	0.974791
Z:\HESI-source-performance\Slice-PASEF\HeLa-phospho\Raw-Data\Unenrich\20221109_HESI-1F-Slice-PASEF-unenrich-HeLa-1000ng_1_1_4998.d	20221109_HESI-1F-Slice-PASEF-unenrich-HeLa-1000ng_1_1_4998	P26368	P26368	U2AF2_HUMAN	U2AF2	267808	262570	269633	267808	262570	269633	269633	RPHDYQPLPGMSENPSVYVPGVVSTVVPDSAHK	RPHDYQPLPGMSENPSVYVPGVVSTVVPDSAHK	RPHDYQPLPGMSENPSVYVPGVVSTVVPDSAHK4	4	1.88318e-05	1.88318e-05	1.88318e-05	0.000255689	0.000234522	0.00021901	0.000234907	0	1	50872.9	50060.9	50939.8		10292	0.988854	16.9826	16.9614	17.0038	68.9667	17.2908	66.5247	Splicing factor U2AF 65 kDa subunit	0	0	0.989955	10278.5	4.31134	0.58853	1	2.79234	0.999977	1.73492	0.617565	6167.22;67395.2;5753.25;14346.6;13843.6;31276.1;6932.25;10386.4;10752.4;1812.07;7145.28;7843.28;	6167.22;67395.2;5753.25;14346.6;13843.6;31276.1;6932.25;10386.4;10752.4;1812.07;7145.28;7843.28;	0.963804;0.986905;0.997215;0.979617;0.998093;0.983227;0.974159;0.980482;0.995699;0.986976;0.993512;0.987826;	23970	2.79234	0	0	0	0.999981	1	1.0725	1.078	1.0784	1.0722
Z:\HESI-source-performance\Slice-PASEF\HeLa-phospho\Raw-Data\Unenrich\20221109_HESI-1F-Slice-PASEF-unenrich-HeLa-1000ng_1_1_4999.d	20221109_HESI-1F-Slice-PASEF-unenrich-HeLa-1000ng_1_1_4999	P26368	P26368	U2AF2_HUMAN	U2AF2	274674	273519	269272	274674	273519	269272	269272	RPHDYQPLPGMSENPSVYVPGVVSTVVPDSAHK	RPHDYQPLPGMSENPSVYVPGVVSTVVPDSAHK	RPHDYQPLPGMSENPSVYVPGVVSTVVPDSAHK4	4	1.99638e-05	1.99638e-05	1.88318e-05	0.000255885	0.000224517	0.00021901	0.000224921	0	1	53470.7	53233.6	53158.9		9439.04	0.985484	17.0124	16.9912	17.0336	68.9667	17.2931	66.6749	Splicing factor U2AF 65 kDa subunit	0	0	0.876051	9494.39	2.75918	0.610766	1	2.41732	0.999976	1.15193	0.492892	5081.22;44025.7;4261.14;12270.5;13418.4;35791.1;6676.25;8191.36;8327.33;1230.06;6051.25;7167.28;	5081.22;44025.7;4261.14;12270.5;13418.4;35791.1;6676.25;8191.36;8327.33;1230.06;6051.25;7167.28;	0.971095;0.924932;0.986573;0.952785;0.957871;0.995707;0.965169;0.960983;0.981296;0.954619;0.970742;0.989685;	24015	2.41732	0	0	0	0.99998	1	1.0724	1.078	1.0789	1.07201
Z:\HESI-source-performance\Slice-PASEF\HeLa-phospho\Raw-Data\Unenrich\20221109_HESI-1F-Slice-PASEF-unenrich-HeLa-1000ng_1_1_5000.d	20221109_HESI-1F-Slice-PASEF-unenrich-HeLa-1000ng_1_1_5000	P26368	P26368	U2AF2_HUMAN	U2AF2	264326	268944	266031	264326	268944	266031	266031	RPHDYQPLPGMSENPSVYVPGVVSTVVPDSAHK	RPHDYQPLPGMSENPSVYVPGVVSTVVPDSAHK	RPHDYQPLPGMSENPSVYVPGVVSTVVPDSAHK4	4	3.07445e-05	3.07445e-05	1.88318e-05	0.000258598	0.000228363	0.00021901	0.000228728	0	1	51247.8	52115.4	51264.3		8115.95	0.988152	17.0018	16.9805	17.023	68.9667	17.2861	66.6554	Splicing factor U2AF 65 kDa subunit	0	0	0.772644	8113.34	4.08397	0.659852	1	3.0567	0.999964	1.75069	0.589196	5330.21;52003;4775.17;11855.6;11433.5;35039.1;6835.31;9015.28;7407.33;1197.06;6142.28;6944.25;	5330.21;52003;4775.17;11855.6;11433.5;35039.1;6835.31;9015.28;7407.33;1197.06;6142.28;6944.25;	0.953367;0.967518;0.987556;0.996602;0.998042;0.985006;0.943523;0.990848;0.979424;0.959663;0.986537;0.993824;	24000	3.0567	0	0	0	0.999969	1	1.07125	1.078	1.07855	1.07108
Z:\HESI-source-performance\Slice-PASEF\HeLa-phospho\Raw-Data\Unenrich\20221109_HESI-1F-Slice-PASEF-unenrich-HeLa-1000ng_1_1_4998.d	20221109_HESI-1F-Slice-PASEF-unenrich-HeLa-1000ng_1_1_4998	P26368	P26368	U2AF2_HUMAN	U2AF2	267808	262570	269633	267808	262570	269633	269633	RPHDYQPLPGMSENPSVYVPGVVSTVVPDSAHK	RPHDYQPLPGMSENPSVYVPGVVSTVVPDSAHK	RPHDYQPLPGMSENPSVYVPGVVSTVVPDSAHK5	5	0.000174228	0.00165742	0.000271895	0.000255689	0.000234522	0.00021901	0.000234907	0	1	267808	262570	267180		9825.28	0.987252	16.9941	16.9729	17.0154	68.9667	17.2908	66.6124	Splicing factor U2AF 65 kDa subunit	0	0	0.924667	9848.36	3.36111	0.561279	1	0.0379395	0.998016	1.17733	0.404732	236784;13295.5;17728.5;8844.31;9640.41;12363.5;6885.26;6982.24;14344.5;2188.09;5885.2;3627.14;	236784;13295.5;17728.5;8844.31;9640.41;12363.5;6885.26;6982.24;14344.5;2188.09;5885.2;3627.14;	0.986086;0.994423;0.997443;0.982586;0.994529;0.995207;0.997813;0.979168;0.9867;0.977202;0.973469;0.935607;	23989	0.0379395	0	0	0	0.998343	1	1.02958	1.026	1.02808	1.02838
Z:\HESI-source-performance\Slice-PASEF\HeLa-phospho\Raw-Data\Unenrich\20221109_HESI-1F-Slice-PASEF-unenrich-HeLa-1000ng_1_1_4999.d	20221109_HESI-1F-Slice-PASEF-unenrich-HeLa-1000ng_1_1_4999	P26368	P26368	U2AF2_HUMAN	U2AF2	274674	273519	269272	274674	273519	269272	269272	RPHDYQPLPGMSENPSVYVPGVVSTVVPDSAHK	RPHDYQPLPGMSENPSVYVPGVVSTVVPDSAHK	RPHDYQPLPGMSENPSVYVPGVVSTVVPDSAHK5	5	0.00124915	0.0116552	0.000271895	0.000255885	0.000224517	0.00021901	0.000224921	0	1	274674	273519	273136		7790.43	0.996838	16.9815	16.9602	17.0027	68.9667	17.2931	66.4405	Splicing factor U2AF 65 kDa subunit	0	0	0.89419	7834.31	2.12882	0.537943	1	0.039287	0.986441	2.1404	0.600945	246216;13127.5;15330.5;9669.36;8612.31;10591.4;5544.21;6949.26;15799.5;2220.09;5024.2;4078.15;	246216;13127.5;15330.5;9669.36;8612.31;10591.4;5544.21;6949.26;15799.5;2220.09;5024.2;4078.15;	0.997671;0.993306;0.98648;0.994713;0.988019;0.967107;0.978747;0.97784;0.983202;0.964447;0.968797;0.913049;	23974	0.039287	0	0	0	0.988345	1	1.03	1.026	1.02864	1.02869
Z:\HESI-source-performance\Slice-PASEF\HeLa-phospho\Raw-Data\Unenrich\20221109_HESI-1F-Slice-PASEF-unenrich-HeLa-1000ng_1_1_5000.d	20221109_HESI-1F-Slice-PASEF-unenrich-HeLa-1000ng_1_1_5000	P26368	P26368	U2AF2_HUMAN	U2AF2	264326	268944	266031	264326	268944	266031	266031	RPHDYQPLPGMSENPSVYVPGVVSTVVPDSAHK	RPHDYQPLPGMSENPSVYVPGVVSTVVPDSAHK	RPHDYQPLPGMSENPSVYVPGVVSTVVPDSAHK5	5	0.00116677	0.0173952	0.000271895	0.000258598	0.000228363	0.00021901	0.000228728	0	1	264326	268944	264551		6257.55	0.995468	16.9708	16.9496	16.992	68.9667	17.2861	66.4181	Splicing factor U2AF 65 kDa subunit	0	0	0.909269	6252.23	2.32719	0.502158	1	0.272359	0.979842	1.95922	0.63072	239836;11841.4;12648.5;8473.31;7313.26;7654.23;4962.18;7510.32;16883.5;2396.07;3401.1;2213.08;	239836;11841.4;12648.5;8473.31;7313.26;7654.23;4962.18;7510.32;16883.5;2396.07;3401.1;2213.08;	0.995642;0.995855;0.991823;0.961553;0.988886;0.977875;0.973307;0.984775;0.978864;0.887402;0.96594;0.859447;	23959	0.272359	0	0	0	0.982605	1	1.02583	1.026	1.02802	1.02556
Z:\HESI-source-performance\Slice-PASEF\HeLa-phospho\Raw-Data\Unenrich\20221109_HESI-1F-Slice-PASEF-unenrich-HeLa-1000ng_1_1_4999.d	20221109_HESI-1F-Slice-PASEF-unenrich-HeLa-1000ng_1_1_4999	P62995	P62995	TRA2B_HUMAN	TRA2B	225714	225455	215539	225714	225455	215539	215539	RPHTPTPGIYMGR	RPHTPTPGIYMGR	RPHTPTPGIYMGR3	3	0.00202086	0.0184867	0.00392496	0.000255885	0.000224517	0.00021901	0.000224921	0	1	26077.5	26006	25969.5		6099.78	0.990923	8.45171	8.4305	8.47292	-1.54439	8.16625	0.718141	Transformer-2 protein homolog beta	0	0	0.310264	6125.14	1.79349	0.347937	1	0.735913	0.978663	1.9364	0.156619	8032.15;7714.16;11283.2;10462.2;7583.16;3196.07;3499.08;3640.07;4858.12;4557.11;4235.09;1957.05;	8032.15;7714.16;11283.2;10462.2;7583.16;3196.07;3499.08;3640.07;4858.12;4557.11;4235.09;1957.05;	0.998784;0.984034;0.882617;0.989231;0.984929;0.968491;0.985889;0.968777;0.969842;0.881514;0.975419;0.880179;	11920	0.735913	0	0	0	0.981513	1	0.817396	0.818	0.823213	0.812718
Z:\HESI-source-performance\Slice-PASEF\HeLa-phospho\Raw-Data\Unenrich\20221109_HESI-1F-Slice-PASEF-unenrich-HeLa-1000ng_1_1_4998.d	20221109_HESI-1F-Slice-PASEF-unenrich-HeLa-1000ng_1_1_4998	Q00610	Q00610	CLH1_HUMAN	CLTC	2287560	2228750	2262200	2287560	2228750	2262200	2262200	RPISADSAIMNPASK	RPISADSAIMNPASK	RPISADSAIMNPASK2	2	5.77868e-05	2.4397e-05	2.98197e-05	0.000255689	0.000234522	0.00021901	0.000234907	0	1	7722.28	7645.21	7779.44		41788.5	0.936948	9.46089	9.43969	9.48214	8.99901	9.48988	8.83655	Clathrin heavy chain 1	0	0	0.845828	41481.5	3.36235	0.472507	1	4.08698	0.999971	2.06183	0.242239	3549.13;2566.09;1607.05;1705.06;1277.04;423.016;1113.04;8789.32;176409;2593.1;785.033;10842.4;	3549.13;2566.09;1607.05;1705.06;1277.04;423.016;1113.04;8789.32;176409;2593.1;785.033;10842.4;	0.937251;0.923194;0.958242;0.992262;0.908115;0.764946;0.829062;0.847221;0.971141;0.940484;0.723796;0.932926;	13338	4.08698	0	0	0	0.999942	1	1.04115	1.047	1.04485	1.04208
Z:\HESI-source-performance\Slice-PASEF\HeLa-phospho\Raw-Data\Unenrich\20221109_HESI-1F-Slice-PASEF-unenrich-HeLa-1000ng_1_1_4999.d	20221109_HESI-1F-Slice-PASEF-unenrich-HeLa-1000ng_1_1_4999	Q00610	Q00610	CLH1_HUMAN	CLTC	2260770	2251440	2260550	2260770	2251440	2260550	2260550	RPISADSAIMNPASK	RPISADSAIMNPASK	RPISADSAIMNPASK2	2	2.98197e-05	2.98197e-05	2.98197e-05	0.000255885	0.000224517	0.00021901	0.000224921	0	1	8033.28	8017.64	8006.4		31184.5	0.917634	9.40651	9.38529	9.42772	8.99901	9.48632	8.38395	Clathrin heavy chain 1	0	0	0.716204	31289.3	2.02626	0.751546	1	3.99956	0.999965	1.06646	0.0245084	2501.09;4183.15;1349.05;896.03;365.013;774.026;898.039;18785.6;133286;1101.04;1375.05;6824.24;	2501.09;4183.15;1349.05;896.03;365.013;774.026;898.039;18785.6;133286;1101.04;1375.05;6824.24;	0.916398;0.902845;0.965784;0.814328;0.720132;0.63401;0.914977;0.905297;0.965974;0.887304;0.79952;0.838078;	13263	3.99956	0	0	0	0.99997	1	1.04011	1.047	1.04627	1.0406
Z:\HESI-source-performance\Slice-PASEF\HeLa-phospho\Raw-Data\Unenrich\20221109_HESI-1F-Slice-PASEF-unenrich-HeLa-1000ng_1_1_5000.d	20221109_HESI-1F-Slice-PASEF-unenrich-HeLa-1000ng_1_1_5000	Q00610	Q00610	CLH1_HUMAN	CLTC	2245290	2296660	2253630	2245290	2296660	2253630	2253630	RPISADSAIMNPASK	RPISADSAIMNPASK	RPISADSAIMNPASK2	2	4.43046e-05	0.000228772	2.98197e-05	0.000258598	0.000228363	0.00021901	0.000228728	0	1	7604.28	7662.99	7537.84		50472.8	0.952789	9.44839	9.42717	9.4696	8.99901	9.49536	8.68139	Clathrin heavy chain 1	0	0	0.947064	50917.7	2.40554	0.402961	1	2.51207	0.99973	1.56122	0.0535748	2520.08;3135.12;1949.08;812.025;996.039;902.033;1595.06;7243.26;197412;2413.09;1869.06;13257.6;	2520.08;3135.12;1949.08;812.025;996.039;902.033;1595.06;7243.26;197412;2413.09;1869.06;13257.6;	0.970507;0.933361;0.961128;0.830388;0.954357;0.852713;0.844688;0.667769;0.989052;0.758201;0.89597;0.960967;	13323	2.51207	0	0	0	0.999771	1	1.0424	1.047	1.04502	1.04334
Z:\HESI-source-performance\Slice-PASEF\HeLa-phospho\Raw-Data\Unenrich\20221109_HESI-1F-Slice-PASEF-unenrich-HeLa-1000ng_1_1_4998.d	20221109_HESI-1F-Slice-PASEF-unenrich-HeLa-1000ng_1_1_4998	Q00610	Q00610	CLH1_HUMAN	CLTC	2287560	2228750	2262200	2287560	2228750	2262200	2262200	RPISADSAIMNPASK	RPISADSAIMNPASK	RPISADSAIMNPASK3	3	0.00658598	0.109546	0.0137022	0.000255689	0.000234522	0.00021901	0.000234907	0	1	18869.5	18653.9	18981.4		2009.9	0.973316	9.4609	9.43969	9.48214	8.99901	9.48988	8.83661	Clathrin heavy chain 1	0	0	0.516722	1998.05	1.92575	0.468677	1	1.61805	0.883852	2.56395	0.688209	8299.21;18189.4;5772.15;2897.06;4798.11;2968.06;3704.08;4005.11;26154.6;2533.07;3798.08;1938.04;	8299.21;18189.4;5772.15;2897.06;4798.11;2968.06;3704.08;4005.11;26154.6;2533.07;3798.08;1938.04;	0.950666;0.94074;0.995024;0.841961;0.986379;0.889409;0.939091;0.978961;0.980924;0.964634;0.744169;0.785312;	13344	1.61805	0	0	0	0	1	0.835	0.811	0.817198	0.832694
Z:\HESI-source-performance\Slice-PASEF\HeLa-phospho\Raw-Data\Unenrich\20221109_HESI-1F-Slice-PASEF-unenrich-HeLa-1000ng_1_1_4998.d	20221109_HESI-1F-Slice-PASEF-unenrich-HeLa-1000ng_1_1_4998	Q13643	Q13643	FHL3_HUMAN	FHL3	80852.1	79153.2	78333.2	80852.1	79153.2	78333.2	78333.2	RPIVGLGGGK	RPIVGLGGGK	RPIVGLGGGK2	2	0.000143554	0.000204263	3.66636e-05	0.000255689	0.000234522	0.00021901	0.000234907	0	1	10966.3	10819.4	11009.3		9641.94	0.954715	7.38146	7.36023	7.40266	-7.6992	7.4041	-7.96138	Four and a half LIM domains protein 3	0	0	0.910909	9604.23	2.61312	0.709477	0.992407	3.03963	0.999755	1.66939	0.308992	3783.09;3768.08;5766.13;3211.07;2214.05;3415.08;2480.06;4508.11;2544.05;1898.05;1455.03;742.014;	3783.09;3768.08;5766.13;3211.07;2214.05;3415.08;2480.06;4508.11;2544.05;1898.05;1455.03;742.014;	0.933126;0.991476;0.904578;0.950395;0.899144;0.938069;0.969254;0.978868;0.9368;0.96924;0.912985;0.771146;	10405	3.03963	0	0	0	0.999796	1	0.831458	0.831	0.833675	0.82839
Z:\HESI-source-performance\Slice-PASEF\HeLa-phospho\Raw-Data\Unenrich\20221109_HESI-1F-Slice-PASEF-unenrich-HeLa-1000ng_1_1_4999.d	20221109_HESI-1F-Slice-PASEF-unenrich-HeLa-1000ng_1_1_4999	Q13643	Q13643	FHL3_HUMAN	FHL3	73409	73299.6	76768.9	73409	73299.6	76768.9	76768.9	RPIVGLGGGK	RPIVGLGGGK	RPIVGLGGGK2	2	3.66636e-05	0.000322872	3.66636e-05	0.000255885	0.000224517	0.00021901	0.000224921	0	1	9916.24	9944.07	9930.13		9230.13	0.974021	7.3697	7.34849	7.3909	-7.6992	7.40861	-8.08204	Four and a half LIM domains protein 3	0	0	0.974226	9217.23	3.54705	0.658395	1	3.67602	0.999619	1.88045	0.448822	4649.12;1606.04;5287.13;2556.06;2006.04;3661.08;2272.04;3721.07;2481.06;1773.04;827.02;1681.04;	4649.12;1606.04;5287.13;2556.06;2006.04;3661.08;2272.04;3721.07;2481.06;1773.04;827.02;1681.04;	0.986163;0.955154;0.93418;0.976364;0.928793;0.966881;0.926282;0.995596;0.971394;0.863966;0.907654;0.801807;	10390	3.67602	0	0	0	0.999677	1	0.829375	0.831	0.833427	0.825433
Z:\HESI-source-performance\Slice-PASEF\HeLa-phospho\Raw-Data\Unenrich\20221109_HESI-1F-Slice-PASEF-unenrich-HeLa-1000ng_1_1_5000.d	20221109_HESI-1F-Slice-PASEF-unenrich-HeLa-1000ng_1_1_5000	Q13643	Q13643	FHL3_HUMAN	FHL3	73034.9	73985.4	71374	73034.9	73985.4	71374	71374	RPIVGLGGGK	RPIVGLGGGK	RPIVGLGGGK2	2	4.43046e-05	0.000247077	3.66636e-05	0.000258598	0.000228363	0.00021901	0.000228728	0	1	9009.2	9135.75	8986.55		8580.56	0.96471	7.40074	7.37953	7.42194	-7.6992	7.40663	-7.79463	Four and a half LIM domains protein 3	0	0	0.819277	8602.2	2.93235	0.743186	1	4.21301	0.999708	1.14993	0.123559	3666.07;2189.06;9119.21;3520.09;2576.06;3154.07;2257.05;3141.07;2009.06;1079.03;1381.04;1513.04;	3666.07;2189.06;9119.21;3520.09;2576.06;3154.07;2257.05;3141.07;2009.06;1079.03;1381.04;1513.04;	0.988832;0.945865;0.867013;0.904895;0.869166;0.949754;0.986781;0.83978;0.903936;0.689936;0.841806;0.905302;	10435	4.21301	0	0	0	0.999753	1	0.834773	0.831	0.833702	0.832129
Z:\HESI-source-performance\Slice-PASEF\HeLa-phospho\Raw-Data\Unenrich\20221109_HESI-1F-Slice-PASEF-unenrich-HeLa-1000ng_1_1_4998.d	20221109_HESI-1F-Slice-PASEF-unenrich-HeLa-1000ng_1_1_4998	Q96JJ3	Q96JJ3	ELMO2_HUMAN	ELMO2	29407.9	28409.6	39164.9	29407.9	28409.6	39164.9	39164.9	RPLASIIK	RPLASIIK	RPLASIIK2	2	0.000144697	0.00134939	4.43046e-05	0.000255689	0.000234522	0.00021901	0.000234907	0	1	12969.3	12708.5	12931.6		3724.23	0.968906	9.21693	9.19572	9.23813	6.67954	9.18944	6.85924	Engulfment and cell motility protein 2	0	0	0.85357	3735.08	2.4857	0.424362	1	3.50093	0.998384	3.3063	0.131113	6255.14;3073.05;923.016;3641.08;1945.05;542.01;1049.02;760.015;296.006;1793.04;537.013;	6255.14;3073.05;923.016;3641.08;1945.05;542.01;1049.02;760.015;296.006;1793.04;537.013;	0.992224;0.908346;0.869358;0.979961;0.912744;0.696883;0.885791;0.835301;0.923006;0.886557;0.856028;	13001	3.50093	0	0	0	0.998651	1	0.80625	0.8	0.802854	0.803489
Z:\HESI-source-performance\Slice-PASEF\HeLa-phospho\Raw-Data\Unenrich\20221109_HESI-1F-Slice-PASEF-unenrich-HeLa-1000ng_1_1_4999.d	20221109_HESI-1F-Slice-PASEF-unenrich-HeLa-1000ng_1_1_4999	Q96JJ3	Q96JJ3	ELMO2_HUMAN	ELMO2	88502.2	88254.6	40541	88502.2	88254.6	40541	40541	RPLASIIK	RPLASIIK	RPLASIIK2	2	0.000500442	0.00383839	4.43046e-05	0.000255885	0.000224517	0.00021901	0.000224921	0	1	14213.3	14266.6	14246.6		5122.08	0.985779	9.22614	9.20494	9.24738	6.67954	9.19324	6.94332	Engulfment and cell motility protein 2	0	0	0.957193	5110.12	3.20216	0.222722	0.416323	2.39243	0.995494	3.01084	0.0910026	6470.14;3050.06;1018.02;4693.1;1414.03;829.021;981.021;1549.04;312.007;1101.02;449.012;	6470.14;3050.06;1018.02;4693.1;1414.03;829.021;981.021;1549.04;312.007;1101.02;449.012;	0.997747;0.96846;0.772052;0.980534;0.951207;0.869886;0.92145;0.921274;0.857652;0.866301;0.915949;	13016	2.39243	0	0	0	0.996162	1	0.807187	0.8	0.802876	0.804034
Z:\HESI-source-performance\Slice-PASEF\HeLa-phospho\Raw-Data\Unenrich\20221109_HESI-1F-Slice-PASEF-unenrich-HeLa-1000ng_1_1_5000.d	20221109_HESI-1F-Slice-PASEF-unenrich-HeLa-1000ng_1_1_5000	Q96JJ3	Q96JJ3	ELMO2_HUMAN	ELMO2	23362.8	23658.7	38118.6	23362.8	23658.7	38118.6	38118.6	RPLASIIK	RPLASIIK	RPLASIIK2	2	4.43046e-05	0.000154703	4.43046e-05	0.000258598	0.000228363	0.00021901	0.000228728	0	1	12497.3	12625.5	12419.3		2854.13	0.983831	9.2257	9.20446	9.2469	6.67954	9.19885	6.85871	Engulfment and cell motility protein 2	0	0	0.872305	2872.05	3.74507	0.433364	0.991569	3.55442	0.999817	3.24751	0.194464	5855.12;2409.05;1434.03;4233.09;1823.04;588.011;1216.02;1358.03;248.004;742.017;108.003;	5855.12;2409.05;1434.03;4233.09;1823.04;588.011;1216.02;1358.03;248.004;742.017;108.003;	0.99308;0.992638;0.853736;0.966025;0.962374;0.89878;0.748168;0.946947;0.977778;0.933619;0.765465;	13016	3.55442	0	0	0	0.999845	1	0.808854	0.8	0.802722	0.805672
Z:\HESI-source-performance\Slice-PASEF\HeLa-phospho\Raw-Data\Unenrich\20221109_HESI-1F-Slice-PASEF-unenrich-HeLa-1000ng_1_1_4998.d	20221109_HESI-1F-Slice-PASEF-unenrich-HeLa-1000ng_1_1_4998	Q96I24	Q96I24	FUBP3_HUMAN	FUBP3	188179	184820	182354	188179	184820	182354	182354	RPLDDGVGNQLGALVHQR	RPLDDGVGNQLGALVHQR	RPLDDGVGNQLGALVHQR3	3	0.000144697	0.000344125	1.62742e-05	0.000255689	0.000234522	0.00021901	0.000234907	0	1	39456.3	38838.7	39520.6		16926.2	0.996796	13.3018	13.2806	13.323	38.401	13.2927	38.5345	Far upstream element-binding protein 3	0	0	0.934906	16898.6	4.78157	0.409795	0.0911341	1.56904	0.999587	1.34627	0.423273	25425.9;14429.5;7463.2;9696.31;7091.2;6567.2;5738.18;5006.13;3551.11;8973.3;8076.24;5036.16;	25425.9;14429.5;7463.2;9696.31;7091.2;6567.2;5738.18;5006.13;3551.11;8973.3;8076.24;5036.16;	0.9982;0.918935;0.994251;0.981772;0.978456;0.994252;0.984319;0.992326;0.981722;0.844756;0.967282;0.994302;	18771	1.56904	0	0	0	0.999656	1	0.956146	0.955	0.95385	0.955717
Z:\HESI-source-performance\Slice-PASEF\HeLa-phospho\Raw-Data\Unenrich\20221109_HESI-1F-Slice-PASEF-unenrich-HeLa-1000ng_1_1_4999.d	20221109_HESI-1F-Slice-PASEF-unenrich-HeLa-1000ng_1_1_4999	Q96I24	Q96I24	FUBP3_HUMAN	FUBP3	182020	181914	181978	182020	181914	181978	181978	RPLDDGVGNQLGALVHQR	RPLDDGVGNQLGALVHQR	RPLDDGVGNQLGALVHQR3	3	1.62742e-05	1.62742e-05	1.62742e-05	0.000255885	0.000224517	0.00021901	0.000224921	0	1	37798.3	37608.9	37556.1		16510.1	0.987248	13.3001	13.2788	13.3213	38.401	13.2925	38.5185	Far upstream element-binding protein 3	0	0	0.96233	16616.5	3.92702	0.346825	0.641512	1.5534	0.999981	1.04517	0.472576	24515.9;12600.4;6889.2;7668.27;7877.2;6393.2;6547.2;5617.18;4140.13;16079.5;8613.31;3700.11;	24515.9;12600.4;6889.2;7668.27;7877.2;6393.2;6547.2;5617.18;4140.13;16079.5;8613.31;3700.11;	0.99701;0.960824;0.963437;0.976053;0.978139;0.975473;0.985779;0.962361;0.982208;0.96726;0.944939;0.985968;	18771	1.5534	0	0	0	0.999984	1	0.956354	0.955	0.954545	0.956096
Z:\HESI-source-performance\Slice-PASEF\HeLa-phospho\Raw-Data\Unenrich\20221109_HESI-1F-Slice-PASEF-unenrich-HeLa-1000ng_1_1_5000.d	20221109_HESI-1F-Slice-PASEF-unenrich-HeLa-1000ng_1_1_5000	Q96I24	Q96I24	FUBP3_HUMAN	FUBP3	176399	180366	182661	176399	180366	182661	182661	RPLDDGVGNQLGALVHQR	RPLDDGVGNQLGALVHQR	RPLDDGVGNQLGALVHQR3	3	4.43046e-05	0.000149913	1.62742e-05	0.000258598	0.000228363	0.00021901	0.000228728	0	1	31519.1	32046.8	31523.4		11751.1	0.980219	13.2786	13.2574	13.2999	38.401	13.2867	38.3454	Far upstream element-binding protein 3	0	0	0.734655	11749.4	3.69301	0.438228	0.637192	1.68272	0.999823	1.36702	0.431114	21580.7;5931.18;5474.18;7757.23;7276.22;4464.18;6116.18;4820.13;4198.13;12784.4;9000.27;3487.12;	21580.7;5931.18;5474.18;7757.23;7276.22;4464.18;6116.18;4820.13;4198.13;12784.4;9000.27;3487.12;	0.975116;0.970439;0.992676;0.989875;0.977728;0.989614;0.986524;0.950017;0.972142;0.954091;0.958571;0.948721;	18741	1.68272	0	0	0	0.99985	1	0.95625	0.955	0.954245	0.955695
Z:\HESI-source-performance\Slice-PASEF\HeLa-phospho\Raw-Data\Unenrich\20221109_HESI-1F-Slice-PASEF-unenrich-HeLa-1000ng_1_1_4998.d	20221109_HESI-1F-Slice-PASEF-unenrich-HeLa-1000ng_1_1_4998	Q96I24	Q96I24	FUBP3_HUMAN	FUBP3	188179	184820	182354	188179	184820	182354	182354	RPLDDGVGNQLGALVHQR	RPLDDGVGNQLGALVHQR	RPLDDGVGNQLGALVHQR4	4	0.000425946	0.00467639	3.66636e-05	0.000255689	0.000234522	0.00021901	0.000234907	0	1	46548.1	45878.5	46684		12148.6	0.98788	13.323	13.3018	13.3442	38.401	13.2927	38.6958	Far upstream element-binding protein 3	0	0	0.905592	12113.2	1.58899	0.366963	1	0.189958	0.994421	1.37628	0.381772	26130.6;9360.21;9427.2;5120.1;10990.3;5657.12;77284.8;3756.08;3314.06;212.005;4242.08;4253.09;	26130.6;9360.21;9427.2;5120.1;10990.3;5657.12;77284.8;3756.08;3314.06;212.005;4242.08;4253.09;	0.983495;0.991839;0.993713;0.979061;0.993304;0.829571;0.963702;0.834342;0.979209;0.789649;0.997826;0.952376;	18805	0.189958	0	0	0	0.995324	1	0.819167	0.814	0.820159	0.814357
Z:\HESI-source-performance\Slice-PASEF\HeLa-phospho\Raw-Data\Unenrich\20221109_HESI-1F-Slice-PASEF-unenrich-HeLa-1000ng_1_1_4999.d	20221109_HESI-1F-Slice-PASEF-unenrich-HeLa-1000ng_1_1_4999	Q96I24	Q96I24	FUBP3_HUMAN	FUBP3	182020	181914	181978	182020	181914	181978	181978	RPLDDGVGNQLGALVHQR	RPLDDGVGNQLGALVHQR	RPLDDGVGNQLGALVHQR4	4	3.66636e-05	0.000485868	3.66636e-05	0.000255885	0.000224517	0.00021901	0.000224921	0	1	42292	42141.3	42082.2		10796.4	0.986557	13.2895	13.2682	13.3107	38.401	13.2925	38.4398	Far upstream element-binding protein 3	0	0	0.969667	10850.2	2.66619	0.531897	0.98014	0	0.999427	0.907687	0.328285	24061.5;9962.21;7537.17;5269.12;10693.3;10296.2;42412;1197.03;3398.07;662.014;3632.08;4838.1;	24061.5;9962.21;7537.17;5269.12;10693.3;10296.2;42412;1197.03;3398.07;662.014;3632.08;4838.1;	0.995769;0.991578;0.965543;0.954155;0.980638;0.975856;0.942315;0.700698;0.98446;0.905891;0.938334;0.930512;	18760	0	0	0	0	0.999514	1	0.816146	0.814	0.8203	0.811583
Z:\HESI-source-performance\Slice-PASEF\HeLa-phospho\Raw-Data\Unenrich\20221109_HESI-1F-Slice-PASEF-unenrich-HeLa-1000ng_1_1_5000.d	20221109_HESI-1F-Slice-PASEF-unenrich-HeLa-1000ng_1_1_5000	Q96I24	Q96I24	FUBP3_HUMAN	FUBP3	176399	180366	182661	176399	180366	182661	182661	RPLDDGVGNQLGALVHQR	RPLDDGVGNQLGALVHQR	RPLDDGVGNQLGALVHQR4	4	0.000293628	0.00173395	3.66636e-05	0.000258598	0.000228363	0.00021901	0.000228728	0	1	45684.1	46382	45624.5		12548.9	0.975519	13.3105	13.2892	13.3317	38.401	13.2867	38.5817	Far upstream element-binding protein 3	0	0	0.737801	12565.2	2.21879	0.394236	0.970905	0.459076	0.997954	1.56187	0.327245	25520.6;9699.21;8670.22;5894.14;11493.3;8031.18;67347.5;13964.3;3513.08;179.004;3180.06;3527.08;	25520.6;9699.21;8670.22;5894.14;11493.3;8031.18;67347.5;13964.3;3513.08;179.004;3180.06;3527.08;	0.970819;0.948288;0.978725;0.945772;0.983539;0.910378;0.872973;0.571092;0.978049;0.730119;0.964858;0.894449;	18790	0.459076	0	0	0	0.998266	1	0.819896	0.814	0.820362	0.814932
Z:\HESI-source-performance\Slice-PASEF\HeLa-phospho\Raw-Data\Unenrich\20221109_HESI-1F-Slice-PASEF-unenrich-HeLa-1000ng_1_1_4998.d	20221109_HESI-1F-Slice-PASEF-unenrich-HeLa-1000ng_1_1_4998	Q96AE4	Q96AE4	FUBP1_HUMAN	FUBP1	313313	307232	309163	313313	307232	309163	309163	RPLEDGDQPDAK	RPLEDGDQPDAK	RPLEDGDQPDAK2	2	0.00224681	0.0348432	0.000523531	0.000255689	0.000234522	0.00021901	0.000234907	0	1	6051.21	5865.3	5968.28		15386.6	0.943721	4.4214	4.40018	4.44262	-33.3706	4.46438	-33.0622	Far upstream element-binding protein 1	0	0	0.822841	15600.4	2.3133	0.650836	1	2.93804	0.959879	2.01864	0.409241	3180.11;1676.05;1434.05;9131.29;1693.05;1437.05;315.009;4452.12;886.029;	3180.11;1676.05;1434.05;9131.29;1693.05;1437.05;315.009;4452.12;886.029;	0.92161;0.892176;0.960901;0.870802;0.864133;0.975505;0.803709;0.775972;0.566012;	6215	2.93804	0	0	0	0.965157	1	0.948229	0.953	0.951326	0.947434
Z:\HESI-source-performance\Slice-PASEF\HeLa-phospho\Raw-Data\Unenrich\20221109_HESI-1F-Slice-PASEF-unenrich-HeLa-1000ng_1_1_4999.d	20221109_HESI-1F-Slice-PASEF-unenrich-HeLa-1000ng_1_1_4999	Q96AE4	Q96AE4	FUBP1_HUMAN	FUBP1	309552	307688	307928	309552	307688	307928	307928	RPLEDGDQPDAK	RPLEDGDQPDAK	RPLEDGDQPDAK2	2	0.00826551	0.100986	0.000523531	0.000255885	0.000224517	0.00021901	0.000224921	0	1	6326.17	6341.34	6332.44		13954.3	0.936107	4.40984	4.38861	4.43106	-33.3706	4.47255	-33.3376	Far upstream element-binding protein 1	0	0	0.919601	13940.4	2.37247	0.320725	1	1.78296	0.893577	1.56489	0.45137	3767.09;1172.04;1018.03;5044.14;1690.05;1541.05;522.015;1307.04;661.02;	3767.09;1172.04;1018.03;5044.14;1690.05;1541.05;522.015;1307.04;661.02;	0.979335;0.868222;0.812345;0.932427;0.861636;0.912193;0.941428;0.940826;0.782487;	6200	1.78296	0	0	0	0	1	0.948333	0.953	0.95197	0.947144
Z:\HESI-source-performance\Slice-PASEF\HeLa-phospho\Raw-Data\Unenrich\20221109_HESI-1F-Slice-PASEF-unenrich-HeLa-1000ng_1_1_5000.d	20221109_HESI-1F-Slice-PASEF-unenrich-HeLa-1000ng_1_1_5000	Q96AE4	Q96AE4	FUBP1_HUMAN	FUBP1	306446	309937	307799	306446	309937	307799	307799	RPLEDGDQPDAK	RPLEDGDQPDAK	RPLEDGDQPDAK2	2	0.000315826	0.00238361	0.000523531	0.000258598	0.000228363	0.00021901	0.000228728	0	1	4861.14	4919.32	4838.97		12018.3	0.913764	4.40888	4.38768	4.43011	-33.3706	4.47327	-33.3711	Far upstream element-binding protein 1	0	0	0.767416	12073.4	1.99818	0.38351	1	1.65968	0.997189	0.939845	0.436822	2732.08;1578.06;621.019;4783.13;1834.05;1508.05;291.01;1191.04;1105.04;	2732.08;1578.06;621.019;4783.13;1834.05;1508.05;291.01;1191.04;1105.04;	0.977091;0.896345;0.88481;0.81972;0.770612;0.81096;0.556603;0.943747;0.663178;	6200	1.65968	0	0	0	0.997616	1	0.9525	0.953	0.951571	0.95187
Z:\HESI-source-performance\Slice-PASEF\HeLa-phospho\Raw-Data\Unenrich\20221109_HESI-1F-Slice-PASEF-unenrich-HeLa-1000ng_1_1_4998.d	20221109_HESI-1F-Slice-PASEF-unenrich-HeLa-1000ng_1_1_4998	Q96AE4	Q96AE4	FUBP1_HUMAN	FUBP1	313313	307232	309163	313313	307232	309163	309163	RPLEDGDQPDAK	RPLEDGDQPDAK	RPLEDGDQPDAK3	3	3.32904e-06	3.32904e-06	7.07563e-07	0.000255689	0.000234522	0.00021901	0.000234907	0	1	55808	54079.4	55028.9		15945.5	0.994387	4.4214	4.40018	4.44262	-33.3706	4.46438	-33.0622	Far upstream element-binding protein 1	0	0	0.935038	16171.3	4.97712	0.476977	1	3.2994	0.999996	1.91354	0.214594	29823.5;17485.3;15554.3;13154.2;13379.2;12830.2;14965.3;4941.08;7214.13;5934.1;1327.02;1737.04;	29823.5;17485.3;15554.3;13154.2;13379.2;12830.2;14965.3;4941.08;7214.13;5934.1;1327.02;1737.04;	0.996307;0.981735;0.985613;0.98636;0.977518;0.998154;0.99875;0.981803;0.936047;0.987883;0.813756;0.855484;	6221	3.2994	0	0	0	0.999997	1	0.760104	0.761	0.764242	0.757141
Z:\HESI-source-performance\Slice-PASEF\HeLa-phospho\Raw-Data\Unenrich\20221109_HESI-1F-Slice-PASEF-unenrich-HeLa-1000ng_1_1_4999.d	20221109_HESI-1F-Slice-PASEF-unenrich-HeLa-1000ng_1_1_4999	Q96AE4	Q96AE4	FUBP1_HUMAN	FUBP1	309552	307688	307928	309552	307688	307928	307928	RPLEDGDQPDAK	RPLEDGDQPDAK	RPLEDGDQPDAK3	3	7.07563e-07	7.07563e-07	7.07563e-07	0.000255885	0.000224517	0.00021901	0.000224921	0	1	52517.9	52661.3	52587.4		15910.3	0.994204	4.45226	4.43106	4.47346	-33.3706	4.47255	-32.996	Far upstream element-binding protein 1	0	0	0.974079	15889.3	5.94522	0.445022	1	3.86534	0.999999	1.05021	0.210153	28948.5;15935.3;13179.2;11316.2;12453.2;12253.2;13630.3;2980.05;14588.3;5286.11;1914.04;2144.03;	28948.5;15935.3;13179.2;11316.2;12453.2;12253.2;13630.3;2980.05;14588.3;5286.11;1914.04;2144.03;	0.995277;0.967514;0.993155;0.993258;0.98868;0.992546;0.997841;0.945378;0.827645;0.953935;0.8985;0.835292;	6266	3.86534	0	0	0	0.999999	1	0.766563	0.761	0.764386	0.76389
Z:\HESI-source-performance\Slice-PASEF\HeLa-phospho\Raw-Data\Unenrich\20221109_HESI-1F-Slice-PASEF-unenrich-HeLa-1000ng_1_1_5000.d	20221109_HESI-1F-Slice-PASEF-unenrich-HeLa-1000ng_1_1_5000	Q96AE4	Q96AE4	FUBP1_HUMAN	FUBP1	306446	309937	307799	306446	309937	307799	307799	RPLEDGDQPDAK	RPLEDGDQPDAK	RPLEDGDQPDAK3	3	1.10878e-06	1.10878e-06	7.07563e-07	0.000258598	0.000228363	0.00021901	0.000228728	0	1	47580.9	48302.7	47513.8		18567.2	0.997082	4.44071	4.4195	4.46193	-33.3706	4.47327	-33.1121	Far upstream element-binding protein 1	0	0	0.981326	18593.4	5.17355	0.386436	1	4.14117	0.999999	1.50884	0.26304	26047.5;16641.3;13368.3;12169.3;12575.2;9364.15;16499.3;4098.08;11762.2;3983.06;1118.02;2403.04;	26047.5;16641.3;13368.3;12169.3;12575.2;9364.15;16499.3;4098.08;11762.2;3983.06;1118.02;2403.04;	0.996732;0.994489;0.98335;0.998058;0.991564;0.996784;0.997054;0.987796;0.940017;0.979923;0.877124;0.942315;	6251	4.14117	0	0	0	0.999999	1	0.763125	0.761	0.764071	0.760273
Z:\HESI-source-performance\Slice-PASEF\HeLa-phospho\Raw-Data\Unenrich\20221109_HESI-1F-Slice-PASEF-unenrich-HeLa-1000ng_1_1_4999.d	20221109_HESI-1F-Slice-PASEF-unenrich-HeLa-1000ng_1_1_4999	Q96AE4	Q96AE4	FUBP1_HUMAN	FUBP1	309552	307688	307928	309552	307688	307928	307928	RPLEDGDQPDAKK	RPLEDGDQPDAKK	RPLEDGDQPDAKK3	3	0.000562303	0.00517425	0.000848394	0.000255885	0.000224517	0.00021901	0.000224921	0	1	16408.3	16432	16409		4240.27	0.970444	3.50805	3.48681	3.52926	-42.7676	3.62829	-46.3184	Far upstream element-binding protein 1	0	0	0.903567	4240.1	2.51669	0.209369	0.821991	1.52205	0.993935	1.75941	0.164214	6649.15;5019.1;4394.08;824.014;4740.09;1935.04;979.019;942.025;1193.03;135.004;963.016;841.015;	6649.15;5019.1;4394.08;824.014;4740.09;1935.04;979.019;942.025;1193.03;135.004;963.016;841.015;	0.991673;0.957249;0.81214;0.692147;0.954634;0.881146;0.784479;0.866003;0.673826;0.460985;0.81146;0.721399;	4930	1.52205	0	0	0	0.994826	1	0.796667	0.799	0.801664	0.792861
Z:\HESI-source-performance\Slice-PASEF\HeLa-phospho\Raw-Data\Unenrich\20221109_HESI-1F-Slice-PASEF-unenrich-HeLa-1000ng_1_1_5000.d	20221109_HESI-1F-Slice-PASEF-unenrich-HeLa-1000ng_1_1_5000	Q96AE4	Q96AE4	FUBP1_HUMAN	FUBP1	306446	309937	307799	306446	309937	307799	307799	RPLEDGDQPDAKK	RPLEDGDQPDAKK	RPLEDGDQPDAKK3	3	0.000868315	0.00873963	0.000848394	0.000258598	0.000228363	0.00021901	0.000228728	0	1	18217.4	18725.9	18420.1		3751.36	0.982805	3.52825	3.50704	3.54946	-42.7676	3.63092	-45.8965	Far upstream element-binding protein 1	0	0	0.633131	3710.08	2.73537	0.239436	0.913403	2.56542	0.98977	1.72877	0.22949	6842.15;6210.13;3124.06;181.004;5165.12;1629.03;1095.02;5795.11;6872.16;292.006;881.018;325.006;	6842.15;6210.13;3124.06;181.004;5165.12;1629.03;1095.02;5795.11;6872.16;292.006;881.018;325.006;	0.975933;0.991276;0.946511;0.864697;0.981722;0.765363;0.911492;0.546837;0.733838;0.687996;0.904783;0.728186;	4960	2.56542	0	0	0	0.99126	1	0.797188	0.799	0.801491	0.793402
Z:\HESI-source-performance\Slice-PASEF\HeLa-phospho\Raw-Data\Unenrich\20221109_HESI-1F-Slice-PASEF-unenrich-HeLa-1000ng_1_1_4999.d	20221109_HESI-1F-Slice-PASEF-unenrich-HeLa-1000ng_1_1_4999	Q14847	Q14847	LASP1_HUMAN	LASP1	324441	324544	320180	324441	324544	320180	320180	RPLEQQQPHHIPTSAPVYQQPQQQPVAQSYGGYK	RPLEQQQPHHIPTSAPVYQQPQQQPVAQSYGGYK	RPLEQQQPHHIPTSAPVYQQPQQQPVAQSYGGYK5	5	0.00111462	0.00991148	0.00194813	0.000255885	0.000224517	0.00021901	0.000224921	0	1	28726.1	28762.7	28722.3		2090.8	0.983085	10.2767	10.2555	10.2979	14.6615	10.2011	15.1941	LIM and SH3 domain protein 1	0	0	0.609135	2091.07	2.1292	0.643173	1	0.184492	0.988446	0.91914	0.410687	5338.2;10704.4;3132.11;2758.1;2799.11;12683.5;18013.7;3050.11;671.025;7312.24;1091.05;4921.17;	5338.2;10704.4;3132.11;2758.1;2799.11;12683.5;18013.7;3050.11;671.025;7312.24;1091.05;4921.17;	0.984563;0.974232;0.790235;0.934635;0.82069;0.989935;0.910114;0.949131;0.921664;0.875927;0.937376;0.987253;	14493	0.184492	0	0	0	0.990089	1	1.0075	1.021	1.02013	1.00753
Z:\HESI-source-performance\Slice-PASEF\HeLa-phospho\Raw-Data\Unenrich\20221109_HESI-1F-Slice-PASEF-unenrich-HeLa-1000ng_1_1_4998.d	20221109_HESI-1F-Slice-PASEF-unenrich-HeLa-1000ng_1_1_4998	Q04864	Q04864	REL_HUMAN	REL	14225.3	13898.9	8442.11	14225.3	13898.9	8442.11	8442.11	RPLFFQNLGIR	RPLFFQNLGIR	RPLFFQNLGIR3	3	0.00218007	0.034046	0.00241023	0.000692681	0.00101647	0.00109091	0.00101812	0	1	14225.3	13898.9	14142.9		1735.93	0.950695	16.3682	16.347	16.3894	60.3089	16.1547	61.9511	Proto-oncogene c-Rel	0	0	0.611239	1746.04	2.78963	0.403963	1	0.5836	0.960761	0.576862	0.283319	4838.07;4184.09;2794.05;1858.04;2880.06;5203.11;1144.03;3691.06;6342.13;4488.08;1143.02;7750.13;	4838.07;4184.09;2794.05;1858.04;2880.06;5203.11;1144.03;3691.06;6342.13;4488.08;1143.02;7750.13;	0.905821;0.986028;0.949851;0.805096;0.970976;0.964007;0.729058;0.867559;0.886148;0.740302;0.698825;0.889984;	23111	0.5836	0	0	0	0.965954	1	0.786771	0.779	0.783767	0.782587
Z:\HESI-source-performance\Slice-PASEF\HeLa-phospho\Raw-Data\Unenrich\20221109_HESI-1F-Slice-PASEF-unenrich-HeLa-1000ng_1_1_4999.d	20221109_HESI-1F-Slice-PASEF-unenrich-HeLa-1000ng_1_1_4999	Q04864	Q04864	REL_HUMAN	REL	15477.3	15440.9	9379.16	15477.3	15440.9	9379.16	9379.16	RPLFFQNLGIR	RPLFFQNLGIR	RPLFFQNLGIR3	3	0.00830649	0.101696	0.00241023	0.0243997	0.0260032	0.00109091	0.0260492	0	1	15477.3	15440.9	15419.2		2572.36	0.9616	16.3449	16.3237	16.3662	60.3089	16.1571	61.7131	Proto-oncogene c-Rel	0	0	0.752977	2582.05	2.38224	0.400689	1	0.264654	0.892908	1.51757	0.30291	7098.13;4327.09;2383.04;1259.03;2353.05;4052.07;470.011;2021.04;4696.1;1787.03;1126.02;4638.09;	7098.13;4327.09;2383.04;1259.03;2353.05;4052.07;470.011;2021.04;4696.1;1787.03;1126.02;4638.09;	0.964268;0.988235;0.877976;0.784641;0.895047;0.928484;0.909302;0.877449;0.917365;0.727753;0.889433;0.843885;	23081	0.264654	0	0	0	0	1	0.7875	0.779	0.784094	0.783208
Z:\HESI-source-performance\Slice-PASEF\HeLa-phospho\Raw-Data\Unenrich\20221109_HESI-1F-Slice-PASEF-unenrich-HeLa-1000ng_1_1_4998.d	20221109_HESI-1F-Slice-PASEF-unenrich-HeLa-1000ng_1_1_4998	Q9P035	Q9P035	HACD3_HUMAN	HACD3	100152	98269.9	94363.1	100152	98269.9	94363.1	94363.1	RPLFLAPDFDR	RPLFLAPDFDR	RPLFLAPDFDR3	3	5.77868e-05	4.35777e-05	8.23813e-06	0.000255689	0.000234522	0.00021901	0.000234907	0	1	100152	98269.9	99995.3		16207.9	0.996004	15.5087	15.4875	15.5299	53.8612	15.3127	55.3839	Very-long-chain (3R)-3-hydroxyacyl-CoA dehydratase 3	0	0	0.96251	16233.3	5.66267	0.436508	1	0.831175	0.999948	1.40559	0.370305	56662.1;29011.6;28516.5;23399.5;14973.3;16186.3;6045.14;6477.14;3193.06;2091.05;	56662.1;29011.6;28516.5;23399.5;14973.3;16186.3;6045.14;6477.14;3193.06;2091.05;	0.998951;0.995347;0.994476;0.990987;0.987759;0.995632;0.913161;0.997706;0.989556;0.971592;	21896	0.831175	0	0	0	0.999942	1	0.793646	0.782	0.787046	0.789345
Z:\HESI-source-performance\Slice-PASEF\HeLa-phospho\Raw-Data\Unenrich\20221109_HESI-1F-Slice-PASEF-unenrich-HeLa-1000ng_1_1_4999.d	20221109_HESI-1F-Slice-PASEF-unenrich-HeLa-1000ng_1_1_4999	Q9P035	Q9P035	HACD3_HUMAN	HACD3	97837	97714.9	99322	97837	97714.9	99322	99322	RPLFLAPDFDR	RPLFLAPDFDR	RPLFLAPDFDR3	3	8.23813e-06	8.23813e-06	8.23813e-06	0.000255885	0.000224517	0.00021901	0.000224921	0	1	97837	97714.9	97577.9		13922.3	0.995488	15.5068	15.4856	15.528	53.8612	15.3123	55.3345	Very-long-chain (3R)-3-hydroxyacyl-CoA dehydratase 3	0	0	0.979072	13959.2	6.03302	0.44491	1	1.23711	0.99999	1.87012	0.294491	53806.1;24248.5;29116.6;19492.5;14914.3;14048.3;4701.08;6211.13;4340.09;1602.03;	53806.1;24248.5;29116.6;19492.5;14914.3;14048.3;4701.08;6211.13;4340.09;1602.03;	0.9968;0.993767;0.991933;0.986791;0.997698;0.985896;0.928181;0.918714;0.989645;0.951986;	21896	1.23711	0	0	0	0.999992	1	0.794792	0.782	0.787333	0.790597
Z:\HESI-source-performance\Slice-PASEF\HeLa-phospho\Raw-Data\Unenrich\20221109_HESI-1F-Slice-PASEF-unenrich-HeLa-1000ng_1_1_5000.d	20221109_HESI-1F-Slice-PASEF-unenrich-HeLa-1000ng_1_1_5000	Q9P035	Q9P035	HACD3_HUMAN	HACD3	93070.9	94852.1	97181	93070.9	94852.1	97181	97181	RPLFLAPDFDR	RPLFLAPDFDR	RPLFLAPDFDR3	3	8.9711e-06	8.9711e-06	8.23813e-06	0.000258598	0.000228363	0.00021901	0.000228728	0	1	93070.9	94852.1	93302.9		14409.2	0.99715	15.5387	15.5175	15.56	53.8612	15.3101	55.5822	Very-long-chain (3R)-3-hydroxyacyl-CoA dehydratase 3	0	0	0.965675	14373.3	5.84171	0.543621	1	0.963628	0.999989	1.19504	0.31661	50402;25911.5;27670.6;19574.4;14998.3;17213.3;5745.11;4957.1;3270.06;1719.03;	50402;25911.5;27670.6;19574.4;14998.3;17213.3;5745.11;4957.1;3270.06;1719.03;	0.996799;0.989097;0.998882;0.989177;0.995135;0.98664;0.92955;0.997107;0.947453;0.92969;	21941	0.963628	0	0	0	0.999991	1	0.792917	0.782	0.787057	0.788613
Z:\HESI-source-performance\Slice-PASEF\HeLa-phospho\Raw-Data\Unenrich\20221109_HESI-1F-Slice-PASEF-unenrich-HeLa-1000ng_1_1_4998.d	20221109_HESI-1F-Slice-PASEF-unenrich-HeLa-1000ng_1_1_4998	P20908	P20908	CO5A1_HUMAN	COL5A1	66745.3	65531.8	59463.2	66745.3	65531.8	59463.2	59463.2	RPLGTQQNPAR	RPLGTQQNPAR	RPLGTQQNPAR3	3	0.000144697	0.00127423	0.000245557	0.000255689	0.000234522	0.00021901	0.000234907	0	1	12335.2	12048.3	12259.8		5402.86	0.971118	3.82726	3.80605	3.84849	-39.1084	3.92019	-41.0944	Collagen alpha-1(V) chain	0	0	0.714644	5436.09	3.84734	0.540341	0.969935	1.49732	0.998474	2.18559	0.195292	4997.09;4902.09;4030.07;3308.06;292.005;2884.05;2264.03;2727.04;1972.04;2863.04;924.015;961.018;	4997.09;4902.09;4030.07;3308.06;292.005;2884.05;2264.03;2727.04;1972.04;2863.04;924.015;961.018;	0.962014;0.921165;0.972216;0.983532;0.573851;0.99395;0.83077;0.941467;0.971229;0.885468;0.897765;0.619839;	5382	1.49732	0	0	0	0.998726	1	0.75375	0.745	0.757935	0.750377
Z:\HESI-source-performance\Slice-PASEF\HeLa-phospho\Raw-Data\Unenrich\20221109_HESI-1F-Slice-PASEF-unenrich-HeLa-1000ng_1_1_4999.d	20221109_HESI-1F-Slice-PASEF-unenrich-HeLa-1000ng_1_1_4999	P20908	P20908	CO5A1_HUMAN	COL5A1	59941.5	59981.6	58136.6	59941.5	59981.6	58136.6	58136.6	RPLGTQQNPAR	RPLGTQQNPAR	RPLGTQQNPAR3	3	0.00132382	0.0123484	0.000245557	0.000255885	0.000224517	0.00021901	0.000224921	0	1	9492.17	9542.4	9529.02		3449.4	0.954717	3.81571	3.79442	3.83693	-39.1084	3.919	-40.8894	Collagen alpha-1(V) chain	0	0	0.537575	3436.06	2.37395	0.629911	0.881924	1.85058	0.985646	1.86097	0.181153	4120.07;3374.07;3087.06;2285.04;365.008;2227.03;2468.04;1723.03;1276.02;1008.02;783.014;552.009;	4120.07;3374.07;3087.06;2285.04;365.008;2227.03;2468.04;1723.03;1276.02;1008.02;783.014;552.009;	0.994648;0.96218;0.895506;0.962715;0.697337;0.833388;0.96114;0.834703;0.849926;0.841613;0.763717;0.839881;	5367	1.85058	0	0	0	0.987652	1	0.757292	0.745	0.757067	0.754084
Z:\HESI-source-performance\Slice-PASEF\HeLa-phospho\Raw-Data\Unenrich\20221109_HESI-1F-Slice-PASEF-unenrich-HeLa-1000ng_1_1_5000.d	20221109_HESI-1F-Slice-PASEF-unenrich-HeLa-1000ng_1_1_5000	P20908	P20908	CO5A1_HUMAN	COL5A1	52521.2	53191	60322.7	52521.2	53191	60322.7	60322.7	RPLGTQQNPAR	RPLGTQQNPAR	RPLGTQQNPAR3	3	0.000427468	0.00342685	0.000245557	0.000258598	0.000228363	0.00021901	0.000228728	0	1	14283.2	14618.5	14379.7		5787.93	0.985838	3.83593	3.81472	3.85718	-39.1084	3.91966	-40.5168	Collagen alpha-1(V) chain	0	0	0.330365	5749.09	3.4281	0.75236	0.980434	0.832359	0.995964	2.56199	0.232873	5969.1;4322.07;4617.07;3697.07;143.002;3413.06;3164.06;2442.04;1812.03;1237.03;358.007;1391.02;	5969.1;4322.07;4617.07;3697.07;143.002;3413.06;3164.06;2442.04;1812.03;1237.03;358.007;1391.02;	0.990826;0.9293;0.987216;0.976064;0.618259;0.967199;0.930372;0.950306;0.792456;0.560924;0.767514;0.875185;	5397	0.832359	0	0	0	0.996573	1	0.753854	0.745	0.758109	0.750675
Z:\HESI-source-performance\Slice-PASEF\HeLa-phospho\Raw-Data\Unenrich\20221109_HESI-1F-Slice-PASEF-unenrich-HeLa-1000ng_1_1_4998.d	20221109_HESI-1F-Slice-PASEF-unenrich-HeLa-1000ng_1_1_4998	Q9H4A4	Q9H4A4	AMPB_HUMAN	RNPEP	122385	119781	115958	122385	119781	115958	115958	RPLHSAQAVDVASASNFR	RPLHSAQAVDVASASNFR	RPLHSAQAVDVASASNFR3	3	2.48435e-07	2.48435e-07	1.51197e-07	0.000255689	0.000234522	0.00021901	0.000234907	0	1	33282	32560.8	33132.5		7988.22	0.993963	9.13206	9.11086	9.15328	6.00358	9.10339	6.17848	Aminopeptidase B	0	0	0.922915	8024.27	5.09625	0.829385	1	1.91805	1	0.992477	0.0489653	14474.4;14657.4;11559.4;8829.27;10964.4;4150.11;8917.26;20475.6;1188.04;2927.09;76530.8;6858.2;	14474.4;14657.4;11559.4;8829.27;10964.4;4150.11;8917.26;20475.6;1188.04;2927.09;76530.8;6858.2;	0.987906;0.999393;0.993462;0.992408;0.983562;0.995913;0.903878;0.928412;0.670051;0.972733;0.979959;0.981556;	12876	1.91805	0	0	0	1	1	0.9575	0.958	0.958332	0.957178
Z:\HESI-source-performance\Slice-PASEF\HeLa-phospho\Raw-Data\Unenrich\20221109_HESI-1F-Slice-PASEF-unenrich-HeLa-1000ng_1_1_4999.d	20221109_HESI-1F-Slice-PASEF-unenrich-HeLa-1000ng_1_1_4999	Q9H4A4	Q9H4A4	AMPB_HUMAN	RNPEP	115955	116220	117608	115955	116220	117608	117608	RPLHSAQAVDVASASNFR	RPLHSAQAVDVASASNFR	RPLHSAQAVDVASASNFR3	3	3.1335e-06	3.1335e-06	1.51197e-07	0.000255885	0.000224517	0.00021901	0.000224921	0	1	34011.1	33900.1	33852.5		10630.6	0.9923	9.1413	9.12009	9.16251	6.00358	9.10791	6.27059	Aminopeptidase B	0	0	0.966785	10680.4	4.29299	0.618369	1	1.96137	0.999996	1.39634	0.0897717	17080.5;12615.4;12606.5;8194.25;7762.23;4315.14;2802.09;27852.9;1964.06;3396.09;79007.4;6537.21;	17080.5;12615.4;12606.5;8194.25;7762.23;4315.14;2802.09;27852.9;1964.06;3396.09;79007.4;6537.21;	0.98724;0.997115;0.981108;0.980855;0.959684;0.998254;0.61038;0.943027;0.83075;0.936066;0.999487;0.991486;	12891	1.96137	0	0	0	0.999997	1	0.9575	0.958	0.9588	0.957477
Z:\HESI-source-performance\Slice-PASEF\HeLa-phospho\Raw-Data\Unenrich\20221109_HESI-1F-Slice-PASEF-unenrich-HeLa-1000ng_1_1_5000.d	20221109_HESI-1F-Slice-PASEF-unenrich-HeLa-1000ng_1_1_5000	Q9H4A4	Q9H4A4	AMPB_HUMAN	RNPEP	110094	111673	114033	110094	111673	114033	114033	RPLHSAQAVDVASASNFR	RPLHSAQAVDVASASNFR	RPLHSAQAVDVASASNFR3	3	1.51197e-07	1.51197e-07	1.51197e-07	0.000258598	0.000228363	0.00021901	0.000228728	0	1	30969.9	31285.3	30774.4		11531	0.989172	9.13012	9.1089	9.15132	6.00358	9.11037	6.09796	Aminopeptidase B	0	0	0.982736	11604.3	5.01769	0.703099	1	2.55115	1	2.2338	0.118083	14510.4;12864.4;11184.4;8129.25;8935.27;3595.11;6640.22;20981.5;616.016;2567.08;69219.9;6779.2;	14510.4;12864.4;11184.4;8129.25;8935.27;3595.11;6640.22;20981.5;616.016;2567.08;69219.9;6779.2;	0.993898;0.983293;0.993312;0.995196;0.972567;0.991138;0.738624;0.899106;0.865663;0.78979;0.994874;0.990355;	12876	2.55115	0	0	0	1	1	0.956979	0.958	0.959033	0.95637
Z:\HESI-source-performance\Slice-PASEF\HeLa-phospho\Raw-Data\Unenrich\20221109_HESI-1F-Slice-PASEF-unenrich-HeLa-1000ng_1_1_4998.d	20221109_HESI-1F-Slice-PASEF-unenrich-HeLa-1000ng_1_1_4998	Q9H4A4	Q9H4A4	AMPB_HUMAN	RNPEP	122385	119781	115958	122385	119781	115958	115958	RPLHSAQAVDVASASNFR	RPLHSAQAVDVASASNFR	RPLHSAQAVDVASASNFR4	4	5.77868e-05	2.35523e-05	1.00799e-05	0.000255689	0.000234522	0.00021901	0.000234907	0	1	53353.4	52201.7	53118.2		9163.63	0.994043	9.14267	9.12146	9.16389	6.00358	9.10339	6.26345	Aminopeptidase B	0	0	0.954493	9204.21	4.70267	0.65482	1	0	0.999972	2.21145	0.444232	22780.6;11201.3;19371.5;11936.3;9830.24;14274.3;4510.1;13182.3;7122.17;15444.3;2155.05;951.026;	22780.6;11201.3;19371.5;11936.3;9830.24;14274.3;4510.1;13182.3;7122.17;15444.3;2155.05;951.026;	0.989839;0.994633;0.998645;0.983933;0.993057;0.986565;0.991159;0.989798;0.995301;0.979777;0.61152;0.900723;	12895	0	0	0	0	0.999942	1	0.852604	0.857	0.859637	0.848928
Z:\HESI-source-performance\Slice-PASEF\HeLa-phospho\Raw-Data\Unenrich\20221109_HESI-1F-Slice-PASEF-unenrich-HeLa-1000ng_1_1_4999.d	20221109_HESI-1F-Slice-PASEF-unenrich-HeLa-1000ng_1_1_4999	Q9H4A4	Q9H4A4	AMPB_HUMAN	RNPEP	115955	116220	117608	115955	116220	117608	117608	RPLHSAQAVDVASASNFR	RPLHSAQAVDVASASNFR	RPLHSAQAVDVASASNFR4	4	3.66636e-05	0.00051557	1.00799e-05	0.000255885	0.000224517	0.00021901	0.000224921	0	1	54837.4	54658.4	54581.7		8141.08	0.991824	9.15191	9.1307	9.17311	6.00358	9.10791	6.35466	Aminopeptidase B	0	0	0.714575	8179.21	3.71619	0.602768	1	0	0.999392	1.47369	0.447733	22798.6;12840.3;19198.4;9869.21;10244.3;12721.3;3775.08;13758.3;7756.17;11908.3;12992.3;764.022;	22798.6;12840.3;19198.4;9869.21;10244.3;12721.3;3775.08;13758.3;7756.17;11908.3;12992.3;764.022;	0.988888;0.991686;0.995403;0.981218;0.985503;0.96821;0.98274;0.991868;0.996702;0.995279;0.866169;0.836952;	12910	0	0	0	0	0.999484	1	0.855729	0.857	0.859769	0.852044
Z:\HESI-source-performance\Slice-PASEF\HeLa-phospho\Raw-Data\Unenrich\20221109_HESI-1F-Slice-PASEF-unenrich-HeLa-1000ng_1_1_5000.d	20221109_HESI-1F-Slice-PASEF-unenrich-HeLa-1000ng_1_1_5000	Q9H4A4	Q9H4A4	AMPB_HUMAN	RNPEP	110094	111673	114033	110094	111673	114033	114033	RPLHSAQAVDVASASNFR	RPLHSAQAVDVASASNFR	RPLHSAQAVDVASASNFR4	4	1.00799e-05	1.00799e-05	1.00799e-05	0.000258598	0.000228363	0.00021901	0.000228728	0	1	50188.3	50668.9	49841.4		9048.26	0.996826	9.14072	9.1195	9.16192	6.00358	9.11037	6.18183	Aminopeptidase B	0	0	0.898609	9111.24	4.81478	0.656138	1	0	0.999988	1.98135	0.370762	20569.6;11669.3;17949.4;11369.3;9084.21;14412.3;3549.1;13341.3;7076.17;12392.3;11025.3;938.024;	20569.6;11669.3;17949.4;11369.3;9084.21;14412.3;3549.1;13341.3;7076.17;12392.3;11025.3;938.024;	0.997157;0.996185;0.996862;0.999388;0.997157;0.982226;0.932179;0.979728;0.980614;0.973879;0.769972;0.935659;	12895	0	0	0	0	0.99999	1	0.855104	0.857	0.859635	0.851724
Z:\HESI-source-performance\Slice-PASEF\HeLa-phospho\Raw-Data\Unenrich\20221109_HESI-1F-Slice-PASEF-unenrich-HeLa-1000ng_1_1_4998.d	20221109_HESI-1F-Slice-PASEF-unenrich-HeLa-1000ng_1_1_4998	P50570	P50570	DYN2_HUMAN	DNM2	87842.2	85926.9	87342.5	87842.2	85926.9	87342.5	87342.5	RPLILQLIFSK	RPLILQLIFSK	RPLILQLIFSK3	3	0.0041574	0.0688743	3.66636e-05	0.000255689	0.000234522	0.00021901	0.000234907	0	1	8305.16	8157.77	8301		3462.33	0.955048	20.5062	20.4849	20.5274	103.61	20.6489	101.306	Dynamin-2	0	0	0.837957	3464.07	2.82812	0.606223	0.965101	0.721755	0.923684	0.566662	0.326258	3181.06;4005.07;1761.04;2539.05;4936.09;	3181.06;4005.07;1761.04;2539.05;4936.09;	0.844044;0.957001;0.962913;0.946513;0.911913;	28961	0.721755	0	0	0	0.931126	1	0.775312	0.767	0.770141	0.772912
Z:\HESI-source-performance\Slice-PASEF\HeLa-phospho\Raw-Data\Unenrich\20221109_HESI-1F-Slice-PASEF-unenrich-HeLa-1000ng_1_1_4999.d	20221109_HESI-1F-Slice-PASEF-unenrich-HeLa-1000ng_1_1_4999	P50570	P50570	DYN2_HUMAN	DNM2	86739.5	86764.9	86247.4	86739.5	86764.9	86247.4	86247.4	RPLILQLIFSK	RPLILQLIFSK	RPLILQLIFSK3	3	3.66636e-05	0.000412608	3.66636e-05	0.000255885	0.000224517	0.00021901	0.000224921	0	1	9933.17	9913.13	9899.23		4760.76	0.973834	20.4822	20.461	20.5035	103.61	20.6541	100.982	Dynamin-2	0	0	0.921326	4777.08	4.11555	0.854067	1	0.861557	0.999514	1.63226	0.399016	3392.07;3625.06;2730.05;3578.06;5734.09;	3392.07;3625.06;2730.05;3578.06;5734.09;	0.972813;0.979703;0.941852;0.992288;0.981484;	28931	0.861557	0	0	0	0.999587	1	0.775312	0.767	0.770439	0.772754
Z:\HESI-source-performance\Slice-PASEF\HeLa-phospho\Raw-Data\Unenrich\20221109_HESI-1F-Slice-PASEF-unenrich-HeLa-1000ng_1_1_4998.d	20221109_HESI-1F-Slice-PASEF-unenrich-HeLa-1000ng_1_1_4998	O00429	O00429	DNM1L_HUMAN	DNM1L	152424	148741	146972	152424	148741	146972	146972	RPLILQLVHVSQEDK	RPLILQLVHVSQEDK	RPLILQLVHVSQEDK3	3	0.000785194	0.00879158	0.00078495	0.000255689	0.000234522	0.00021901	0.000234907	0	1	5864.15	5731.64	5832.28		8362.54	0.965839	14.9463	14.9251	14.9675	49.2927	14.7181	51.0185	Dynamin-1-like protein	0	0	0.948251	8408.23	2.96091	0.37168	1	1.83022	0.989564	1.93579	0.0586549	16095.5;2082.05;2242.06;1540.03;5756.16;5232.16;1243.04;3227.09;1323.03;1595.04;866.025;3158.09;	16095.5;2082.05;2242.06;1540.03;5756.16;5232.16;1243.04;3227.09;1323.03;1595.04;866.025;3158.09;	0.869296;0.994541;0.964247;0.929351;0.848194;0.979424;0.977789;0.949265;0.904514;0.818474;0.877427;0.946976;	21097	1.83022	0	0	0	0.991208	1	0.897917	0.903	0.908213	0.897028
Z:\HESI-source-performance\Slice-PASEF\HeLa-phospho\Raw-Data\Unenrich\20221109_HESI-1F-Slice-PASEF-unenrich-HeLa-1000ng_1_1_4999.d	20221109_HESI-1F-Slice-PASEF-unenrich-HeLa-1000ng_1_1_4999	O00429	O00429	DNM1L_HUMAN	DNM1L	142945	143213	146227	142945	143213	146227	146227	RPLILQLVHVSQEDK	RPLILQLVHVSQEDK	RPLILQLVHVSQEDK3	3	0.000500442	0.00372799	0.00078495	0.000255885	0.000224517	0.00021901	0.000224921	0	1	6602.17	6590.88	6581.64		7847.75	0.969486	14.9659	14.9447	14.9871	49.2927	14.72	51.128	Dynamin-1-like protein	0	0	0.892088	7872.23	3.13258	0.64479	1	2.0399	0.995623	1.10181	0.175982	15928.5;2046.05;2508.06;2048.05;8570.21;4039.12;1872.04;3522.12;848.022;1077.03;857.021;3655.09;	15928.5;2046.05;2508.06;2048.05;8570.21;4039.12;1872.04;3522.12;848.022;1077.03;857.021;3655.09;	0.810637;0.965284;0.963072;0.981538;0.988596;0.97949;0.988026;0.907082;0.937976;0.843667;0.95089;0.969161;	21127	2.0399	0	0	0	0.996272	1	0.896563	0.903	0.908435	0.895873
Z:\HESI-source-performance\Slice-PASEF\HeLa-phospho\Raw-Data\Unenrich\20221109_HESI-1F-Slice-PASEF-unenrich-HeLa-1000ng_1_1_5000.d	20221109_HESI-1F-Slice-PASEF-unenrich-HeLa-1000ng_1_1_5000	O00429	O00429	DNM1L_HUMAN	DNM1L	139183	143174	141856	139183	143174	141856	141856	RPLILQLVHVSQEDK	RPLILQLVHVSQEDK	RPLILQLVHVSQEDK3	3	0.000764569	0.00603091	0.00078495	0.000258598	0.000228363	0.00021901	0.000228728	0	1	5341.14	5422.37	5333.81		8253.89	0.979852	14.9443	14.9231	14.9656	49.2927	14.7066	51.0406	Dynamin-1-like protein	0	0	0.830381	8265.23	2.52221	0.622144	1	1.8571	0.992918	1.31533	0.153078	16362.5;1823.05;1894.04;1624.05;6126.16;3904.12;1565.04;1852.05;1066.03;1664.05;725.017;2625.07;	16362.5;1823.05;1894.04;1624.05;6126.16;3904.12;1565.04;1852.05;1066.03;1664.05;725.017;2625.07;	0.917765;0.985511;0.967583;0.987809;0.956072;0.920323;0.843644;0.930278;0.938561;0.856635;0.933039;0.975024;	21097	1.8571	0	0	0	0.993969	1	0.895938	0.903	0.907844	0.894414
Z:\HESI-source-performance\Slice-PASEF\HeLa-phospho\Raw-Data\Unenrich\20221109_HESI-1F-Slice-PASEF-unenrich-HeLa-1000ng_1_1_4998.d	20221109_HESI-1F-Slice-PASEF-unenrich-HeLa-1000ng_1_1_4998	O00429	O00429	DNM1L_HUMAN	DNM1L	152424	148741	146972	152424	148741	146972	146972	RPLILQLVHVSQEDKR	RPLILQLVHVSQEDKR	RPLILQLVHVSQEDKR4	4	0.00150583	0.021691	0.00277099	0.000255689	0.000234522	0.00021901	0.000234907	0	1	7862.17	7732.83	7868.59		3487.94	0.977776	13.4928	13.4716	13.514	38.1655	13.2627	39.9847	Dynamin-1-like protein	0	0	0.956042	3485.09	2.67685	0.459856	1	0.454681	0.974639	1.32093	0.178388	3653.08;5325.12;262.006;19895.4;2784.05;1425.03;2037.04;76.0019;2636.06;4578.08;5942.14;2683.05;	3653.08;5325.12;262.006;19895.4;2784.05;1425.03;2037.04;76.0019;2636.06;4578.08;5942.14;2683.05;	0.992312;0.928013;0.858311;0.783375;0.95597;0.983115;0.801323;0.733858;0.865051;0.753057;0.90167;0.816507;	19045	0.454681	0	0	0	0.978309	1	0.804896	0.808	0.813527	0.802315
Z:\HESI-source-performance\Slice-PASEF\HeLa-phospho\Raw-Data\Unenrich\20221109_HESI-1F-Slice-PASEF-unenrich-HeLa-1000ng_1_1_4998.d	20221109_HESI-1F-Slice-PASEF-unenrich-HeLa-1000ng_1_1_4998	Q96J01	Q96J01	THOC3_HUMAN	THOC3	110419	108612	108765	110419	108612	108765	108765	RPLLAFAC(UniMod:4)DDKDGK	RPLLAFACDDKDGK	RPLLAFAC(UniMod:4)DDKDGK3	3	0.00152777	0.0218076	0.000271895	0.000255689	0.000234522	0.00021901	0.000234907	0	1	67528.6	66157.4	67318.9		140443	0.985726	10.7661	10.7449	10.7874	16.4967	10.4344	19.1559	THO complex subunit 3	0	0	0.725255	140880	3.50601	0.413226	1	1.99844	0.974506	1.63792	0.196258	7145.16;6289.15;6531.16;5344.15;57392.4;4792.13;2523.06;1279.04;6032.13;2077.06;3539.08;2453.06;	7145.16;6289.15;6531.16;5344.15;57392.4;4792.13;2523.06;1279.04;6032.13;2077.06;3539.08;2453.06;	0.984942;0.989102;0.982164;0.976551;0.986872;0.982237;0.984973;0.991873;0.939975;0.965151;0.963044;0.98431;	15189	1.99844	0	0	0	0.978192	1	0.874479	0.872	0.877947	0.869945
Z:\HESI-source-performance\Slice-PASEF\HeLa-phospho\Raw-Data\Unenrich\20221109_HESI-1F-Slice-PASEF-unenrich-HeLa-1000ng_1_1_4999.d	20221109_HESI-1F-Slice-PASEF-unenrich-HeLa-1000ng_1_1_4999	Q96J01	Q96J01	THOC3_HUMAN	THOC3	106050	105761	104755	106050	105761	104755	104755	RPLLAFAC(UniMod:4)DDKDGK	RPLLAFACDDKDGK	RPLLAFAC(UniMod:4)DDKDGK3	3	0.000174046	0.000982931	0.000271895	0.000255885	0.000224517	0.00021901	0.000224921	0	1	56884.5	56658.3	56578.9		142288	0.981696	10.7753	10.7541	10.7965	16.4967	10.4367	19.2649	THO complex subunit 3	0	0	0.804725	143056	3.96281	0.54577	1	1.88774	0.998842	1.75934	0.36012	6968.18;5792.13;5364.15;4447.13;47554.2;4883.13;2618.07;1427.03;5524.15;1872.05;2436.07;2341.06;	6968.18;5792.13;5364.15;4447.13;47554.2;4883.13;2618.07;1427.03;5524.15;1872.05;2436.07;2341.06;	0.970717;0.974297;0.973247;0.990528;0.979512;0.994931;0.977246;0.917024;0.936314;0.948215;0.950483;0.892333;	15204	1.88774	0	0	0	0.999017	1	0.87625	0.872	0.87802	0.871559
Z:\HESI-source-performance\Slice-PASEF\HeLa-phospho\Raw-Data\Unenrich\20221109_HESI-1F-Slice-PASEF-unenrich-HeLa-1000ng_1_1_5000.d	20221109_HESI-1F-Slice-PASEF-unenrich-HeLa-1000ng_1_1_5000	Q96J01	Q96J01	THOC3_HUMAN	THOC3	103772	105737	106606	103772	105737	106606	106606	RPLLAFAC(UniMod:4)DDKDGK	RPLLAFACDDKDGK	RPLLAFAC(UniMod:4)DDKDGK3	3	0.000940709	0.0105655	0.000271895	0.000258598	0.000228363	0.00021901	0.000228728	0	1	66506.6	67828.9	66721.1		87173.6	0.995952	10.7429	10.7217	10.7641	16.4967	10.4365	18.994	THO complex subunit 3	0	0	0.739233	86893.3	4.22069	0.512737	1	1.66718	0.987659	1.16357	0.164894	8148.18;6123.16;5734.16;4596.13;57536.4;4374.11;2578.06;1306.03;7989.23;2891.09;4828.13;1812.05;	8148.18;6123.16;5734.16;4596.13;57536.4;4374.11;2578.06;1306.03;7989.23;2891.09;4828.13;1812.05;	0.97261;0.985369;0.989335;0.997567;0.996222;0.990712;0.901905;0.90482;0.802326;0.821219;0.912924;0.888446;	15159	1.66718	0	0	0	0.989434	1	0.869167	0.872	0.878811	0.866836
Z:\HESI-source-performance\Slice-PASEF\HeLa-phospho\Raw-Data\Unenrich\20221109_HESI-1F-Slice-PASEF-unenrich-HeLa-1000ng_1_1_4998.d	20221109_HESI-1F-Slice-PASEF-unenrich-HeLa-1000ng_1_1_4998	Q9HCS7	Q9HCS7	SYF1_HUMAN	XAB2	90351	87701.8	92007.9	90351	87701.8	92007.9	92007.9	RPLLLNSVLLR	RPLLLNSVLLR	RPLLLNSVLLR3	3	0.000296609	0.00240686	0.00045492	0.000255689	0.000234522	0.00021901	0.000234907	0	1	22579.5	22175.3	22564.6		5330.58	0.994163	16.4636	16.4424	16.4849	60.6678	16.2004	62.6645	Pre-mRNA-splicing factor SYF1	0	0	0.913311	5334.1	3.24556	0.296058	1	2.27811	0.997121	1.79643	0.246552	1658.03;11908.3;7605.14;5521.11;3066.06;1406.03;13147.3;1642.04;6485.14;4176.09;628.012;3317.06;	1658.03;11908.3;7605.14;5521.11;3066.06;1406.03;13147.3;1642.04;6485.14;4176.09;628.012;3317.06;	0.889752;0.999701;0.995365;0.963177;0.96967;0.91703;0.979678;0.956147;0.996663;0.979267;0.869092;0.955421;	23246	2.27811	0	0	0	0.997593	1	0.791146	0.794	0.797058	0.786687
Z:\HESI-source-performance\Slice-PASEF\HeLa-phospho\Raw-Data\Unenrich\20221109_HESI-1F-Slice-PASEF-unenrich-HeLa-1000ng_1_1_4999.d	20221109_HESI-1F-Slice-PASEF-unenrich-HeLa-1000ng_1_1_4999	Q9HCS7	Q9HCS7	SYF1_HUMAN	XAB2	93466.5	93261.7	90609.4	93466.5	93261.7	90609.4	90609.4	RPLLLNSVLLR	RPLLLNSVLLR	RPLLLNSVLLR3	3	0.000519256	0.00415352	0.00045492	0.000255885	0.000224517	0.00021901	0.000224921	0	1	21632.4	21630	21599.6		5124.31	0.962346	16.4511	16.4299	16.4723	60.6678	16.2033	62.531	Pre-mRNA-splicing factor SYF1	0	0	0.86655	5132.08	2.83034	0.366135	0.993436	3.15969	0.995125	1.66789	0.362061	1284.03;10923.2;7317.13;4499.09;3392.06;1810.03;11033.2;2086.04;7882.13;2640.05;704.015;3040.06;	1284.03;10923.2;7317.13;4499.09;3392.06;1810.03;11033.2;2086.04;7882.13;2640.05;704.015;3040.06;	0.731566;0.960622;0.974898;0.971129;0.940823;0.966328;0.958205;0.953634;0.974587;0.880492;0.935406;0.937861;	23231	3.15969	0	0	0	0.995846	1	0.792188	0.794	0.797067	0.787734
Z:\HESI-source-performance\Slice-PASEF\HeLa-phospho\Raw-Data\Unenrich\20221109_HESI-1F-Slice-PASEF-unenrich-HeLa-1000ng_1_1_5000.d	20221109_HESI-1F-Slice-PASEF-unenrich-HeLa-1000ng_1_1_5000	Q9HCS7	Q9HCS7	SYF1_HUMAN	XAB2	83632.8	85279.3	83655.3	83632.8	85279.3	83655.3	83655.3	RPLLLNSVLLR	RPLLLNSVLLR	RPLLLNSVLLR3	3	0.00229396	0.033909	0.00045492	0.000258598	0.000228363	0.00021901	0.000228728	0	1	10946.2	11104.2	10922.8		3081.46	0.949082	16.4193	16.3981	16.4405	60.6678	16.202	62.3317	Pre-mRNA-splicing factor SYF1	0	0	0.700871	3088.06	2.55358	0.386233	0.979615	2.61592	0.961444	0.993903	0.257272	1124.02;4955.09;3969.08;3896.08;2022.04;879.015;7995.17;1573.03;2816.06;3317.07;546.013;2812.05;	1124.02;4955.09;3969.08;3896.08;2022.04;879.015;7995.17;1573.03;2816.06;3317.07;546.013;2812.05;	0.822195;0.916819;0.993279;0.889647;0.941389;0.93903;0.877857;0.632116;0.865331;0.934704;0.775097;0.945298;	23186	2.61592	0	0	0	0.966091	1	0.793977	0.794	0.79727	0.78974
Z:\HESI-source-performance\Slice-PASEF\HeLa-phospho\Raw-Data\Unenrich\20221109_HESI-1F-Slice-PASEF-unenrich-HeLa-1000ng_1_1_4998.d	20221109_HESI-1F-Slice-PASEF-unenrich-HeLa-1000ng_1_1_4998	Q9Y4R8	Q9Y4R8	TELO2_HUMAN	TELO2	34729	34077.9	32902.3	34729	34077.9	32902.3	32902.3	RPLLLQVLK	RPLLLQVLK	RPLLLQVLK2	2	0.000768727	0.00830542	0.000761635	0.000255689	0.000234522	0.00021901	0.000234907	0	1	4821.14	4725.28	4808.25		3808.9	0.971131	15.1161	15.0949	15.1373	50.5134	14.8768	52.3284	Telomere length regulation protein TEL2 homolog	0	0	0.86302	3819.11	2.81037	0.715851	1	2.79792	0.990135	1.72933	0.261043	2386.07;1908.05;1866.06;936.028;1785.05;1128.04;1274.03;6189.16;390.012;87.0031;583.019;253.008;	2386.07;1908.05;1866.06;936.028;1785.05;1128.04;1274.03;6189.16;390.012;87.0031;583.019;253.008;	0.954275;0.974556;0.913456;0.839516;0.96025;0.982555;0.896542;0.921074;0.775332;0.515361;0.789281;0.658653;	21339	2.79792	0	0	0	0.991695	1	0.907917	0.899	0.903157	0.903335
Z:\HESI-source-performance\Slice-PASEF\HeLa-phospho\Raw-Data\Unenrich\20221109_HESI-1F-Slice-PASEF-unenrich-HeLa-1000ng_1_1_4999.d	20221109_HESI-1F-Slice-PASEF-unenrich-HeLa-1000ng_1_1_4999	Q9Y4R8	Q9Y4R8	TELO2_HUMAN	TELO2	31427.2	31479.4	31995.5	31427.2	31479.4	31995.5	31995.5	RPLLLQVLK	RPLLLQVLK	RPLLLQVLK2	2	0.00665035	0.0811147	0.000761635	0.000255885	0.000224517	0.00021901	0.000224921	0	1	4563.13	4553.7	4547.31		3396.29	0.944919	15.1144	15.0932	15.1356	50.5134	14.8825	52.3259	Telomere length regulation protein TEL2 homolog	0	0	0.796801	3408.1	1.83414	0.443443	0.91827	2.547	0.91269	0.886699	0.347084	2110.06;2194.06;2480.08;342.009;1427.04;942.025;1062.03;2359.07;522.017;93.0022;452.014;31.0006;	2110.06;2194.06;2480.08;342.009;1427.04;942.025;1062.03;2359.07;522.017;93.0022;452.014;31.0006;	0.884695;0.940548;0.975948;0.903571;0.916959;0.997456;0.829976;0.81226;0.801487;0.566551;0.92298;0.454155;	21339	2.547	0	0	0	0.918885	1	0.90625	0.899	0.903132	0.901974
Z:\HESI-source-performance\Slice-PASEF\HeLa-phospho\Raw-Data\Unenrich\20221109_HESI-1F-Slice-PASEF-unenrich-HeLa-1000ng_1_1_5000.d	20221109_HESI-1F-Slice-PASEF-unenrich-HeLa-1000ng_1_1_5000	Q9Y4R8	Q9Y4R8	TELO2_HUMAN	TELO2	30771.9	31314.6	31967.4	30771.9	31314.6	31967.4	31967.4	RPLLLQVLK	RPLLLQVLK	RPLLLQVLK2	2	0.000483661	0.00372845	0.000761635	0.000258598	0.000228363	0.00021901	0.000228728	0	1	5495.16	5566.69	5475.77		3382.12	0.96078	15.093	15.0718	15.1142	50.5134	14.8756	52.2121	Telomere length regulation protein TEL2 homolog	0	0	0.929959	3394.1	3.41642	0.651901	1	3.70275	0.99561	1.60916	0.185342	2103.06;2064.06;1304.04;1095.03;1998.06;1433.03;1011.03;3064.09;385.009;119.003;1107.03;271.007;	2103.06;2064.06;1304.04;1095.03;1998.06;1433.03;1011.03;3064.09;385.009;119.003;1107.03;271.007;	0.967811;0.949198;0.764339;0.963183;0.953088;0.988186;0.841246;0.720831;0.890728;0.548922;0.925421;0.786336;	21309	3.70275	0	0	0	0.996272	1	0.907083	0.899	0.902583	0.903253
Z:\HESI-source-performance\Slice-PASEF\HeLa-phospho\Raw-Data\Unenrich\20221109_HESI-1F-Slice-PASEF-unenrich-HeLa-1000ng_1_1_4998.d	20221109_HESI-1F-Slice-PASEF-unenrich-HeLa-1000ng_1_1_4998	Q9HDC9	Q9HDC9	APMAP_HUMAN	APMAP	78892.3	77466.8	75117.4	78892.3	77466.8	75117.4	75117.4	RPLRPQVVTDDDGQAPEAK	RPLRPQVVTDDDGQAPEAK	RPLRPQVVTDDDGQAPEAK3	3	0.0082681	0.132715	0.0173548	0.000255689	0.000234522	0.00021901	0.000234907	0	1	2719.08	2675.97	2722.96		4162.03	0.865548	7.24351	7.22226	7.26472	-9.39681	7.20416	-9.03798	Adipocyte plasma membrane-associated protein	0	0	0.808443	4156.11	2.07485	0.382096	1	0.893024	0.86266	1.11064	0.446444	509.019;1215.04;3183.1;297.011;1207.04;134.003;408.015;806.027;1335.05;281.007;704.025;0;	509.019;1215.04;3183.1;297.011;1207.04;134.003;408.015;806.027;1335.05;281.007;704.025;0;	0.707799;0.836132;0.645196;0.806145;0.909775;0.798962;0.502946;0.502946;0.588765;0.654266;0.920766;0;	10205	0.893024	0	0	0	0	1	0.93625	0.931	0.934378	0.933064
Z:\HESI-source-performance\Slice-PASEF\HeLa-phospho\Raw-Data\Unenrich\20221109_HESI-1F-Slice-PASEF-unenrich-HeLa-1000ng_1_1_4998.d	20221109_HESI-1F-Slice-PASEF-unenrich-HeLa-1000ng_1_1_4998	Q9HDC9	Q9HDC9	APMAP_HUMAN	APMAP	78892.3	77466.8	75117.4	78892.3	77466.8	75117.4	75117.4	RPLRPQVVTDDDGQAPEAK	RPLRPQVVTDDDGQAPEAK	RPLRPQVVTDDDGQAPEAK4	4	0.000375599	0.00382337	0.00047359	0.000255689	0.000234522	0.00021901	0.000234907	0	1	16072.4	15751.8	16028.3		3386.77	0.980331	7.28595	7.26472	7.30715	-9.39681	7.20416	-8.70784	Adipocyte plasma membrane-associated protein	0	0	0	3396.09	1.44781	0.485599	0.972816	0.356823	0.995434	1.41756	0.316544	5621.17;6054.15;3469.08;1012.03;4397.11;6225.16;5254.15;1982.05;3263.07;1077.03;281.008;321.009;	5621.17;6054.15;3469.08;1012.03;4397.11;6225.16;5254.15;1982.05;3263.07;1077.03;281.008;321.009;	0.985318;0.973699;0.973484;0.878901;0.983087;0.939747;0.96342;0.943324;0.967841;0.929064;0.604917;0.880286;	10269	0.356823	0	0	0	0.996177	1	0.880938	0.883	0.886575	0.876878
Z:\HESI-source-performance\Slice-PASEF\HeLa-phospho\Raw-Data\Unenrich\20221109_HESI-1F-Slice-PASEF-unenrich-HeLa-1000ng_1_1_4999.d	20221109_HESI-1F-Slice-PASEF-unenrich-HeLa-1000ng_1_1_4999	Q9HDC9	Q9HDC9	APMAP_HUMAN	APMAP	75892.3	76045	79298.8	75892.3	76045	79298.8	79298.8	RPLRPQVVTDDDGQAPEAK	RPLRPQVVTDDDGQAPEAK	RPLRPQVVTDDDGQAPEAK4	4	0.000306213	0.00251285	0.00047359	0.000255885	0.000224517	0.00021901	0.000224921	0	1	16828.4	16817.3	16793.7		3791.25	0.988019	7.27418	7.25297	7.2954	-9.39681	7.20269	-8.84605	Adipocyte plasma membrane-associated protein	0	0	0.365719	3799.09	2.37167	0.516546	1	0.50323	0.997045	1.71688	0.231263	6723.17;6794.19;4183.11;1117.03;3311.08;3902.11;3968.11;1935.05;3042.08;1536.05;421.011;232.006;	6723.17;6794.19;4183.11;1117.03;3311.08;3902.11;3968.11;1935.05;3042.08;1536.05;421.011;232.006;	0.988546;0.989625;0.963735;0.793001;0.983656;0.906021;0.944293;0.926881;0.978208;0.912456;0.84509;0.712182;	10254	0.50323	0	0	0	0.997487	1	0.880521	0.883	0.886565	0.876354
Z:\HESI-source-performance\Slice-PASEF\HeLa-phospho\Raw-Data\Unenrich\20221109_HESI-1F-Slice-PASEF-unenrich-HeLa-1000ng_1_1_5000.d	20221109_HESI-1F-Slice-PASEF-unenrich-HeLa-1000ng_1_1_5000	Q9HDC9	Q9HDC9	APMAP_HUMAN	APMAP	77060.5	78422.3	77665.4	77060.5	78422.3	77665.4	77665.4	RPLRPQVVTDDDGQAPEAK	RPLRPQVVTDDDGQAPEAK	RPLRPQVVTDDDGQAPEAK4	4	0.000791519	0.00679994	0.00047359	0.000258598	0.000228363	0.00021901	0.000228728	0	1	12955.3	13156	12941.1		3337.42	0.973832	7.30528	7.28406	7.32651	-9.39681	7.20684	-8.57663	Adipocyte plasma membrane-associated protein	0	0	0.735589	3341.09	3.0722	0.552112	1	0.0875859	0.992022	2.04608	0.223851	5760.16;4285.11;3159.1;1436.04;2910.07;8331.2;2900.08;790.023;2532.06;911.02;206.006;300.008;	5760.16;4285.11;3159.1;1436.04;2910.07;8331.2;2900.08;790.023;2532.06;911.02;206.006;300.008;	0.993846;0.975944;0.873194;0.929016;0.931109;0.976553;0.948431;0.881757;0.9297;0.940062;0.679647;0.690008;	10299	0.0875859	0	0	0	0.9932	1	0.882708	0.883	0.886408	0.878954
Z:\HESI-source-performance\Slice-PASEF\HeLa-phospho\Raw-Data\Unenrich\20221109_HESI-1F-Slice-PASEF-unenrich-HeLa-1000ng_1_1_4999.d	20221109_HESI-1F-Slice-PASEF-unenrich-HeLa-1000ng_1_1_4999	Q8IZ21	Q8IZ21	PHAR4_HUMAN	PHACTR4	25431.8	25286.4	30204.1	25431.8	25286.4	30204.1	30204.1	RPLSSSHEASEGQAK	RPLSSSHEASEGQAK	RPLSSSHEASEGQAK3	3	0.000306213	0.00239355	0.000495417	0.000255885	0.000224517	0.00021901	0.000224921	0	1	17550.4	17550.4	17525.8		1271.25	0.966654	3.01999	2.99874	3.04122	-54.9705	3.06754	-54.9307	Phosphatase and actin regulator 4	0	0	0.66547	1273.03	2.30592	0.470065	0.943346	1.57336	0.997185	2.27812	0.447587	6945.14;6579.12;4026.09;1766.04;5002.1;3789.09;5667.13;3369.08;1260.03;4675.14;2878.06;13194.3;	6945.14;6579.12;4026.09;1766.04;5002.1;3789.09;5667.13;3369.08;1260.03;4675.14;2878.06;13194.3;	0.978536;0.936638;0.995206;0.790802;0.912986;0.868256;0.788706;0.90596;0.602137;0.824235;0.913397;0.771795;	4239	1.57336	0	0	0	0.997606	1	0.825521	0.813	0.819421	0.820988
Z:\HESI-source-performance\Slice-PASEF\HeLa-phospho\Raw-Data\Unenrich\20221109_HESI-1F-Slice-PASEF-unenrich-HeLa-1000ng_1_1_4998.d	20221109_HESI-1F-Slice-PASEF-unenrich-HeLa-1000ng_1_1_4998	Q12906	Q12906	ILF3_HUMAN	ILF3	412413	402785	409442	412413	402785	409442	409442	RPMEEDGEEK	RPMEEDGEEK	RPMEEDGEEK2	2	0.000689299	0.00721929	0.00110143	0.000255689	0.000234522	0.00021901	0.000234907	0	1	2527.07	2457.83	2500.98		2927.55	0.942801	3.22258	3.20136	3.24384	-49.3513	3.26241	-51.944	Interleukin enhancer-binding factor 3	0	0	0.920927	2958.08	2.78309	0.315554	0.983164	3.23481	0.991414	1.32154	0.269788	1012.03;226.008;1095.03;420.013;709.021;520.018;94.0027;5745.15;484.016;579.019;113.003;281.011;	1012.03;226.008;1095.03;420.013;709.021;520.018;94.0027;5745.15;484.016;579.019;113.003;281.011;	0.9901;0.810492;0.944469;0.824487;0.870301;0.97366;0.57103;0.633476;0.935615;0.934917;0.57103;0.451425;	4522	3.23481	0	0	0	0.992781	1	0.936354	0.929	0.931535	0.933148
Z:\HESI-source-performance\Slice-PASEF\HeLa-phospho\Raw-Data\Unenrich\20221109_HESI-1F-Slice-PASEF-unenrich-HeLa-1000ng_1_1_4999.d	20221109_HESI-1F-Slice-PASEF-unenrich-HeLa-1000ng_1_1_4999	Q12906	Q12906	ILF3_HUMAN	ILF3	406489	403764	402683	406489	403764	402683	402683	RPMEEDGEEK	RPMEEDGEEK	RPMEEDGEEK2	2	0.00639269	0.0778381	0.00110143	0.000255885	0.000224517	0.00021901	0.000224921	0	1	1950.06	1950.15	1947.41		2765.32	0.965011	3.22152	3.20031	3.24273	-49.3513	3.24238	-51.3744	Interleukin enhancer-binding factor 3	0	0	0.808373	2769.07	1.92269	0.602579	0.275875	2.20616	0.91592	1.6159	0.420214	844.024;241.008;846.024;260.008;241.008;369.013;0;4682.16;434.014;575.017;0;86.003;	844.024;241.008;846.024;260.008;241.008;369.013;0;4682.16;434.014;575.017;0;86.003;	0.977139;0.63566;0.97815;0.882891;0.649113;0.877647;0;0.745405;0.866147;0.952183;0;0.571996;	4522	2.20616	0	0	0	0.922162	1	0.938229	0.929	0.931584	0.93506
Z:\HESI-source-performance\Slice-PASEF\HeLa-phospho\Raw-Data\Unenrich\20221109_HESI-1F-Slice-PASEF-unenrich-HeLa-1000ng_1_1_5000.d	20221109_HESI-1F-Slice-PASEF-unenrich-HeLa-1000ng_1_1_5000	Q12906	Q12906	ILF3_HUMAN	ILF3	397138	405781	400175	397138	405781	400175	400175	RPMEEDGEEK	RPMEEDGEEK	RPMEEDGEEK2	2	0.00123103	0.0187259	0.00110143	0.000258598	0.000228363	0.00021901	0.000228728	0	1	1749.05	1783.95	1754.81		2908.64	0.868368	3.22048	3.19927	3.24172	-49.3513	3.24736	-51.2777	Interleukin enhancer-binding factor 3	0	0	0.851626	2899.1	2.14096	0.736428	1	2.22602	0.978333	1.4309	0.414653	928.029;272.009;541.016;280.009;467.013;44.0013;178.005;4450.15;218.007;483.015;116.004;23.0007;	928.029;272.009;541.016;280.009;467.013;44.0013;178.005;4450.15;218.007;483.015;116.004;23.0007;	0.919771;0.720223;0.860069;0.714036;0.898593;0.473175;0.670723;0.677951;0.786978;0.665536;0.669668;0.372664;	4522	2.22602	0	0	0	0.981274	1	0.939687	0.929	0.930773	0.936774
Z:\HESI-source-performance\Slice-PASEF\HeLa-phospho\Raw-Data\Unenrich\20221109_HESI-1F-Slice-PASEF-unenrich-HeLa-1000ng_1_1_4998.d	20221109_HESI-1F-Slice-PASEF-unenrich-HeLa-1000ng_1_1_4998	Q08945	Q08945	SSRP1_HUMAN	SSRP1	349624	342853	335342	349624	342853	335342	335342	RPMSAYMLWLNASR	RPMSAYMLWLNASR	RPMSAYMLWLNASR3	3	0.00179149	0.026958	0.0034688	0.000255689	0.000234522	0.00021901	0.000234907	0	1	12914.3	12506.1	12725.7		4447.21	0.989386	17.3548	17.3336	17.376	65.2588	16.8157	69.3955	FACT complex subunit SSRP1	0	0	0.933745	4513.13	3.17652	0.696368	1	1.4089	0.968674	2.83492	0.621423	4230.09;36106.8;5725.14;4456.12;4228.09;7389.14;3095.08;3869.1;2846.06;1759.05;1949.05;559.016;	4230.09;36106.8;5725.14;4456.12;4228.09;7389.14;3095.08;3869.1;2846.06;1759.05;1949.05;559.016;	0.988465;0.979784;0.954292;0.984608;0.995343;0.97291;0.97358;0.98559;0.876249;0.913688;0.907628;0.945002;	24503	1.4089	0	0	0	0.973042	1	0.868542	0.852	0.855744	0.866399
Z:\HESI-source-performance\Slice-PASEF\HeLa-phospho\Raw-Data\Unenrich\20221109_HESI-1F-Slice-PASEF-unenrich-HeLa-1000ng_1_1_5000.d	20221109_HESI-1F-Slice-PASEF-unenrich-HeLa-1000ng_1_1_5000	Q13619;Q13620	Q13619;Q13620	CUL4A_HUMAN;CUL4B_HUMAN	CUL4A;CUL4B	107574	109933	110785	107574	109933	110785		RPNKPAELIAK	RPNKPAELIAK	RPNKPAELIAK2	2	0.00703472	0.090927	0.0147072	0.000258598	0.000228363	0.00021901	0.000228728	0	0	1850.06	1885.1	1854.31		4108.52	0.834793	5.7352	5.71397	5.75641	-22.7685	5.64494	-21.6026	Cullin-4A	0	0	0.824938	4099.1	1.50387	0.213027	0.968969	2.34655	0.902906	1.7205	0.36514	697.024;763.023;219.005;441.013;57.0013;390.01;255.008;507.013;262.009;218.005;279.008;159.004;	697.024;763.023;219.005;441.013;57.0013;390.01;255.008;507.013;262.009;218.005;279.008;159.004;	0.806355;0.789711;0.485068;0.51867;0.174265;0.973816;0.635969;0.87568;0.64861;0.682317;0.866495;0.617119;	8077	2.34655	0	0	0	0.909073	1	0.922083	0.931	0.933667	0.920843
Z:\HESI-source-performance\Slice-PASEF\HeLa-phospho\Raw-Data\Unenrich\20221109_HESI-1F-Slice-PASEF-unenrich-HeLa-1000ng_1_1_4998.d	20221109_HESI-1F-Slice-PASEF-unenrich-HeLa-1000ng_1_1_4998	Q13619;Q13620	Q13619;Q13620	CUL4A_HUMAN;CUL4B_HUMAN	CUL4A;CUL4B	111095	107228	109324	111095	107228	109324		RPNKPAELIAK	RPNKPAELIAK	RPNKPAELIAK3	3	9.24187e-06	9.24187e-06	3.33566e-06	0.000255689	0.000234522	0.00021901	0.000234907	0	0	19857.4	19307.4	19646.3		10429.1	0.978785	5.70517	5.68396	5.72642	-22.7685	5.64993	-21.798	Cullin-4A	0	0	0.853562	10541.2	4.10072	0.465987	1	4.27671	0.999989	2.44695	0.208405	10404.2;4813.11;4640.09;3314.06;4124.08;4600.09;3488.06;3367.07;2729.05;2818.05;368.005;10857.2;	10404.2;4813.11;4640.09;3314.06;4124.08;4600.09;3488.06;3367.07;2729.05;2818.05;368.005;10857.2;	0.988312;0.989566;0.946241;0.93476;0.97578;0.91725;0.929047;0.80494;0.992158;0.783077;0.762547;0.927681;	8037	4.27671	0	0	0	0.999991	1	0.774688	0.771	0.774585	0.772344
Z:\HESI-source-performance\Slice-PASEF\HeLa-phospho\Raw-Data\Unenrich\20221109_HESI-1F-Slice-PASEF-unenrich-HeLa-1000ng_1_1_4999.d	20221109_HESI-1F-Slice-PASEF-unenrich-HeLa-1000ng_1_1_4999	Q13619;Q13620	Q13619;Q13620	CUL4A_HUMAN;CUL4B_HUMAN	CUL4A;CUL4B	115095	114830	111717	115095	114830	111717		RPNKPAELIAK	RPNKPAELIAK	RPNKPAELIAK3	3	3.33566e-06	3.33566e-06	3.33566e-06	0.000255885	0.000224517	0.00021901	0.000224921	0	0	24395.4	24454.4	24420.1		12396.7	0.990147	5.71494	5.6937	5.73619	-22.7685	5.64578	-21.742	Cullin-4A	0	0	0.914914	12384.2	4.33101	0.491874	1	3.59169	0.999996	1.31472	0.173233	13943.2;6173.11;4279.09;4754.09;5409.09;5731.09;2380.05;3431.06;2975.05;3331.07;348.006;13426.2;	13943.2;6173.11;4279.09;4754.09;5409.09;5731.09;2380.05;3431.06;2975.05;3331.07;348.006;13426.2;	0.991993;0.993947;0.978651;0.971246;0.970773;0.910199;0.982288;0.820513;0.975022;0.861235;0.856718;0.943155;	8052	3.59169	0	0	0	0.999997	1	0.774688	0.771	0.774929	0.772183
Z:\HESI-source-performance\Slice-PASEF\HeLa-phospho\Raw-Data\Unenrich\20221109_HESI-1F-Slice-PASEF-unenrich-HeLa-1000ng_1_1_5000.d	20221109_HESI-1F-Slice-PASEF-unenrich-HeLa-1000ng_1_1_5000	Q13619;Q13620	Q13619;Q13620	CUL4A_HUMAN;CUL4B_HUMAN	CUL4A;CUL4B	107574	109933	110785	107574	109933	110785		RPNKPAELIAK	RPNKPAELIAK	RPNKPAELIAK3	3	6.19911e-06	6.19911e-06	3.33566e-06	0.000258598	0.000228363	0.00021901	0.000228728	0	0	19223.3	19455.6	19137.9		10157.8	0.972549	5.70337	5.68213	5.72458	-22.7685	5.64494	-21.8791	Cullin-4A	0	0	0.892188	10203.2	4.49239	0.524728	1	3.9577	0.999993	2.03278	0.210173	9218.17;5269.09;4736.08;3807.07;3458.07;3155.05;3172.06;3318.05;2204.04;2922.05;222.004;10388.2;	9218.17;5269.09;4736.08;3807.07;3458.07;3155.05;3172.06;3318.05;2204.04;2922.05;222.004;10388.2;	0.959328;0.988111;0.980969;0.992898;0.950146;0.941745;0.987816;0.851684;0.941359;0.909983;0.535217;0.943334;	8037	3.9577	0	0	0	0.999994	1	0.775	0.771	0.774439	0.772294
Z:\HESI-source-performance\Slice-PASEF\HeLa-phospho\Raw-Data\Unenrich\20221109_HESI-1F-Slice-PASEF-unenrich-HeLa-1000ng_1_1_4998.d	20221109_HESI-1F-Slice-PASEF-unenrich-HeLa-1000ng_1_1_4998	Q9UQ35	Q9UQ35	SRRM2_HUMAN	SRRM2	128476	125550	124387	128476	125550	124387	124387	RPNPDILDHER	RPNPDILDHER	RPNPDILDHER3	3	5.77868e-05	4.6112e-05	3.17021e-05	0.000255689	0.000234522	0.00021901	0.000234907	0	1	41673.8	40547	41258.9		8259.12	0.988329	7.15864	7.13742	7.17984	-11.1079	7.00809	-9.70117	Serine/arginine repetitive matrix protein 2	0	0	0.950677	8342.17	4.79071	0.442052	1	2.85432	0.999945	1.5962	0.419222	17282.3;13664.3;12021.2;10727.2;7296.13;4985.1;5345.12;7190.15;1314.03;148.004;2389.05;2440.05;	17282.3;13664.3;12021.2;10727.2;7296.13;4985.1;5345.12;7190.15;1314.03;148.004;2389.05;2440.05;	0.996467;0.974892;0.923967;0.992333;0.994672;0.981613;0.974046;0.985162;0.950976;0.627552;0.98155;0.995395;	10091	2.85432	0	0	0	0.999942	1	0.794167	0.786	0.791051	0.789936
Z:\HESI-source-performance\Slice-PASEF\HeLa-phospho\Raw-Data\Unenrich\20221109_HESI-1F-Slice-PASEF-unenrich-HeLa-1000ng_1_1_4999.d	20221109_HESI-1F-Slice-PASEF-unenrich-HeLa-1000ng_1_1_4999	Q9UQ35	Q9UQ35	SRRM2_HUMAN	SRRM2	126483	126028	128985	126483	126028	128985	128985	RPNPDILDHER	RPNPDILDHER	RPNPDILDHER3	3	3.66636e-05	0.000213535	3.17021e-05	0.000255885	0.000224517	0.00021901	0.000224921	0	1	37273.7	37048	36996		7150.51	0.989078	7.14692	7.12573	7.16813	-11.1079	7.00299	-9.84956	Serine/arginine repetitive matrix protein 2	0	0	0.866161	7204.17	5.2326	0.553659	1	2.16255	0.999748	1.46204	0.419235	16194.3;12278.2;14422.3;8801.16;8567.19;7327.14;4106.07;4339.07;1409.03;230.005;2190.04;1641.04;	16194.3;12278.2;14422.3;8801.16;8567.19;7327.14;4106.07;4339.07;1409.03;230.005;2190.04;1641.04;	0.997749;0.983222;0.991641;0.981293;0.960558;0.995209;0.994951;0.99504;0.812773;0.61916;0.858386;0.871992;	10076	2.16255	0	0	0	0.999786	1	0.794792	0.786	0.791265	0.790597
Z:\HESI-source-performance\Slice-PASEF\HeLa-phospho\Raw-Data\Unenrich\20221109_HESI-1F-Slice-PASEF-unenrich-HeLa-1000ng_1_1_5000.d	20221109_HESI-1F-Slice-PASEF-unenrich-HeLa-1000ng_1_1_5000	Q9UQ35	Q9UQ35	SRRM2_HUMAN	SRRM2	126179	127610	125836	126179	127610	125836	125836	RPNPDILDHER	RPNPDILDHER	RPNPDILDHER3	3	3.17021e-05	3.17021e-05	3.17021e-05	0.000258598	0.000228363	0.00021901	0.000228728	0	1	42187.9	42988.6	42286.5		6872.17	0.988865	7.15682	7.1356	7.17802	-11.1079	7.01045	-9.78248	Serine/arginine repetitive matrix protein 2	0	0	0.854354	6856.14	4.24444	0.401752	1	2.49439	0.999963	1.63201	0.586603	18849.4;13248.3;11937.3;10090.2;8710.17;7133.14;5337.12;6614.13;1337.03;98.0022;1652.03;1076.02;	18849.4;13248.3;11937.3;10090.2;8710.17;7133.14;5337.12;6614.13;1337.03;98.0022;1652.03;1076.02;	0.978427;0.99687;0.989162;0.997854;0.995528;0.977877;0.967741;0.971656;0.940192;0.53018;0.955652;0.782434;	10091	2.49439	0	0	0	0.999968	1	0.793854	0.786	0.791137	0.789607
Z:\HESI-source-performance\Slice-PASEF\HeLa-phospho\Raw-Data\Unenrich\20221109_HESI-1F-Slice-PASEF-unenrich-HeLa-1000ng_1_1_4998.d	20221109_HESI-1F-Slice-PASEF-unenrich-HeLa-1000ng_1_1_4998	Q5VZ89	Q5VZ89	DEN4C_HUMAN	DENND4C	111050	108855	105874	111050	108855	105874	105874	RPNPPPVSVPYLSPLVLR	RPNPPPVSVPYLSPLVLR	RPNPPPVSVPYLSPLVLR3	3	0.000270471	0.00229018	4.43046e-05	0.000255689	0.000234522	0.00021901	0.000234907	0	1	14533.5	14320.8	14572.2		2292.18	0.99071	18.9569	18.9357	18.9782	83.8937	19.0562	82.9667	DENN domain-containing protein 4C	0	0	0.784057	2286.08	2.83425	0.729482	1	0.763248	0.99726	1.24789	0.310324	236.006;2667.11;3105.09;5846.21;4318.12;4369.14;1911.07;5010.19;19524.7;19549.7;2226.08;8987.29;	236.006;2667.11;3105.09;5846.21;4318.12;4369.14;1911.07;5010.19;19524.7;19549.7;2226.08;8987.29;	0.806381;0.973668;0.958013;0.986044;0.999763;0.988006;0.967663;0.983652;0.925613;0.934311;0.975169;0.868804;	26765	0.763248	0	0	0	0.99771	1	0.982188	0.973	0.974361	0.982553
Z:\HESI-source-performance\Slice-PASEF\HeLa-phospho\Raw-Data\Unenrich\20221109_HESI-1F-Slice-PASEF-unenrich-HeLa-1000ng_1_1_5000.d	20221109_HESI-1F-Slice-PASEF-unenrich-HeLa-1000ng_1_1_5000	Q5VZ89	Q5VZ89	DEN4C_HUMAN	DENND4C	104563	106395	112312	104563	106395	112312	112312	RPNPPPVSVPYLSPLVLR	RPNPPPVSVPYLSPLVLR	RPNPPPVSVPYLSPLVLR3	3	4.43046e-05	0.000154854	4.43046e-05	0.000258598	0.000228363	0.00021901	0.000228728	0	1	13140.4	13284.3	13067.4		2441.44	0.967855	18.9762	18.955	18.9974	83.8937	19.0502	83.0905	DENN domain-containing protein 4C	0	0	0.909579	2455.08	3.10934	0.786532	1	0.764502	0.999817	1.574	0.430456	322.012;1741.06;2843.11;5085.14;3549.12;4506.14;1496.04;4508.16;9058.27;19521.6;1788.07;12676.4;	322.012;1741.06;2843.11;5085.14;3549.12;4506.14;1496.04;4508.16;9058.27;19521.6;1788.07;12676.4;	0.983425;0.943671;0.972332;0.965274;0.936286;0.995631;0.910101;0.947003;0.816933;0.928143;0.879246;0.966576;	26795	0.764502	0	0	0	0.999845	1	0.977813	0.973	0.974203	0.977023
Z:\HESI-source-performance\Slice-PASEF\HeLa-phospho\Raw-Data\Unenrich\20221109_HESI-1F-Slice-PASEF-unenrich-HeLa-1000ng_1_1_4998.d	20221109_HESI-1F-Slice-PASEF-unenrich-HeLa-1000ng_1_1_4998	P15586	P15586	GNS_HUMAN	GNS	60604.8	59532.1	60225.6	60604.8	59532.1	60225.6	60225.6	RPNVVLLLTDDQDEVLGGMTPLKK	RPNVVLLLTDDQDEVLGGMTPLKK	RPNVVLLLTDDQDEVLGGMTPLKK4	4	0.000810101	0.00984734	0.000325771	0.000255689	0.000234522	0.00021901	0.000234907	0	1	13455.4	13118.7	13349		3183.74	0.977626	18.7447	18.7234	18.766	84.9678	19.1572	80.9774	N-acetylglucosamine-6-sulfatase	0	0	0.896167	3209.12	2.82512	0.61584	1	0.896445	0.988325	2.24902	0.318938	4078.11;5049.15;2826.07;12054.4;4531.15;4328.13;2140.06;749.025;4148.12;7062.17;393.012;1792.05;	4078.11;5049.15;2826.07;12054.4;4531.15;4328.13;2140.06;749.025;4148.12;7062.17;393.012;1792.05;	0.97633;0.965332;0.958928;0.927137;0.965535;0.993189;0.87042;0.916056;0.936056;0.943852;0.89372;0.815355;	26466	0.896445	0	0	0	0.990153	1	0.934583	0.926	0.927049	0.931965
Z:\HESI-source-performance\Slice-PASEF\HeLa-phospho\Raw-Data\Unenrich\20221109_HESI-1F-Slice-PASEF-unenrich-HeLa-1000ng_1_1_4999.d	20221109_HESI-1F-Slice-PASEF-unenrich-HeLa-1000ng_1_1_4999	P15586	P15586	GNS_HUMAN	GNS	58453.1	58485.2	58800.7	58453.1	58485.2	58800.7	58800.7	RPNVVLLLTDDQDEVLGGMTPLKK	RPNVVLLLTDDQDEVLGGMTPLKK	RPNVVLLLTDDQDEVLGGMTPLKK4	4	0.000230218	0.00138722	0.000325771	0.000255885	0.000224517	0.00021901	0.000224921	0	1	13898.4	13818.9	13799.6		2677.9	0.980801	18.7319	18.7107	18.7531	84.9678	19.1591	80.8125	N-acetylglucosamine-6-sulfatase	0	0	0.894064	2697.07	3.69471	0.213745	1	1.28724	0.998367	1.3892	0.299469	3439.09;5962.17;2610.08;15426.5;5443.16;4497.13;2887.08;733.024;1814.05;7373.21;283.009;1821.05;	3439.09;5962.17;2610.08;15426.5;5443.16;4497.13;2887.08;733.024;1814.05;7373.21;283.009;1821.05;	0.984399;0.965224;0.969261;0.903381;0.858869;0.998701;0.95958;0.878315;0.806427;0.99562;0.891051;0.909814;	26451	1.28724	0	0	0	0.998613	1	0.926667	0.926	0.927401	0.926164
Z:\HESI-source-performance\Slice-PASEF\HeLa-phospho\Raw-Data\Unenrich\20221109_HESI-1F-Slice-PASEF-unenrich-HeLa-1000ng_1_1_5000.d	20221109_HESI-1F-Slice-PASEF-unenrich-HeLa-1000ng_1_1_5000	P15586	P15586	GNS_HUMAN	GNS	60279.1	61364.4	60355.9	60279.1	61364.4	60355.9	60355.9	RPNVVLLLTDDQDEVLGGMTPLKK	RPNVVLLLTDDQDEVLGGMTPLKK	RPNVVLLLTDDQDEVLGGMTPLKK4	4	0.000206108	0.00119483	0.000325771	0.000258598	0.000228363	0.00021901	0.000228728	0	1	14414.4	14812.2	14570.3		2071.22	0.962063	18.7215	18.7003	18.7427	84.9678	19.1513	80.7725	N-acetylglucosamine-6-sulfatase	0	0	0.937273	2049.06	3.77742	0.486202	1	1.16984	0.998589	1.15172	0.389364	3186.08;7213.19;2312.07;16454.5;6757.21;4015.12;2481.07;857.021;2289.07;7002.21;198.006;1348.04;	3186.08;7213.19;2312.07;16454.5;6757.21;4015.12;2481.07;857.021;2289.07;7002.21;198.006;1348.04;	0.97911;0.935377;0.929611;0.929621;0.976074;0.996478;0.937483;0.975859;0.958661;0.983172;0.875996;0.808951;	26436	1.16984	0	0	0	0.998805	1	0.928229	0.926	0.926426	0.926805
Z:\HESI-source-performance\Slice-PASEF\HeLa-phospho\Raw-Data\Unenrich\20221109_HESI-1F-Slice-PASEF-unenrich-HeLa-1000ng_1_1_4998.d	20221109_HESI-1F-Slice-PASEF-unenrich-HeLa-1000ng_1_1_4998	Q15370	Q15370	ELOB_HUMAN	ELOB	204800	199868	204645	204800	199868	204645	204645	RPPDEQR	RPPDEQR	RPPDEQR2	2	0.00978167	0.152092	0.020599	0.000255689	0.000234522	0.00021901	0.000234907	0	1	32374.7	31492.8	32045.8		4645.41	0.974	2.99988	2.97865	3.02109	-69.5796	2.99743	-55.9397	Elongin-B	0	0	0.734442	4693.09	3.53355	0.276099	0.807482	1.90245	0.845701	2.49017	0.164362	59303;10336.2;7905.15;7905.15;6228.13;5952.11;5500.12;8731.16;	59303;10336.2;7905.15;7905.15;6228.13;5952.11;5500.12;8731.16;	0.903536;0.979417;0.967445;0.967445;0.981652;0.876243;0.89741;0.95345;	4211	1.90245	0	0	0	0	1	0.789792	0.773	0.776882	0.785354
Z:\HESI-source-performance\Slice-PASEF\HeLa-phospho\Raw-Data\Unenrich\20221109_HESI-1F-Slice-PASEF-unenrich-HeLa-1000ng_1_1_4998.d	20221109_HESI-1F-Slice-PASEF-unenrich-HeLa-1000ng_1_1_4998	Q9C0C9	Q9C0C9	UBE2O_HUMAN	UBE2O	40288.8	39163.9	41631.3	40288.8	39163.9	41631.3	41631.3	RPPEVFEQEIR	RPPEVFEQEIR	RPPEVFEQEIR3	3	0.00403426	0.066158	0.00403426	0.000255689	0.000234522	0.00021901	0.000234907	0	1	24407.5	23923.6	24343.7		4419.52	0.994336	10.9572	10.936	10.9784	16.9494	10.491	20.6399	(E3-independent) E2 ubiquitin-conjugating enzyme	0	0	0.897362	4431.1	2.64909	0.385686	1	0.482928	0.926472	1.15984	0.423812	9037.16;11973.3;3597.06;537.009;3079.05;8837.16;	9037.16;11973.3;3597.06;537.009;3079.05;8837.16;	0.969356;0.999782;0.979589;0.84408;0.953661;0.992961;	15461	0.482928	0	0	0	0.933842	1	0.766458	0.772	0.77573	0.763905
Z:\HESI-source-performance\Slice-PASEF\HeLa-phospho\Raw-Data\Unenrich\20221109_HESI-1F-Slice-PASEF-unenrich-HeLa-1000ng_1_1_4999.d	20221109_HESI-1F-Slice-PASEF-unenrich-HeLa-1000ng_1_1_4999	Q9C0C9	Q9C0C9	UBE2O_HUMAN	UBE2O	42360.8	42103.2	43647.7	42360.8	42103.2	43647.7	43647.7	RPPEVFEQEIR	RPPEVFEQEIR	RPPEVFEQEIR3	3	0.00703071	0.0844173	0.00403426	0.000255885	0.000224517	0.00021901	0.000224921	0	1	23124.4	23143.5	23111.1		5938.67	0.987917	10.9556	10.9344	10.9768	16.9494	10.4948	20.6069	(E3-independent) E2 ubiquitin-conjugating enzyme	0	0	0.791944	5942.1	2.55214	0.370255	1	1.05455	0.909457	0.972678	0.410787	7752.14;11021.2;3965.07;675.013;4260.07;8138.13;	7752.14;11021.2;3965.07;675.013;4260.07;8138.13;	0.973224;0.985561;0.974512;0.964866;0.93384;0.997639;	15461	1.05455	0	0	0	0.915583	1	0.768646	0.772	0.77608	0.766093
Z:\HESI-source-performance\Slice-PASEF\HeLa-phospho\Raw-Data\Unenrich\20221109_HESI-1F-Slice-PASEF-unenrich-HeLa-1000ng_1_1_4998.d	20221109_HESI-1F-Slice-PASEF-unenrich-HeLa-1000ng_1_1_4998	P46977	P46977	STT3A_HUMAN	STT3A	105013	103351	106535	105013	103351	106535	106535	RPPGFDR	RPPGFDR	RPPGFDR2	2	0.00289679	0.0475378	0.00572016	0.000255689	0.000234522	0.00021901	0.000234907	0	1	18566.3	18064.2	18381.3		8244.19	0.965189	5.02619	5.00494	5.0474	-30.2898	4.81033	-28.8134	Dolichyl-diphosphooligosaccharide--protein glycosyltransferase subunit STT3A	0	0	0.869328	8327.16	2.53031	0.670369	0.96973	1.53651	0.94605	1.63289	0.40011	11481.2;6558.11;6004.11;6004.11;2319.04;640.013;2240.04;3054.05;268.006;310.005;6796.14;2299.05;	11481.2;6558.11;6004.11;6004.11;2319.04;640.013;2240.04;3054.05;268.006;310.005;6796.14;2299.05;	0.883517;0.917186;0.991405;0.991405;0.815814;0.897449;0.989961;0.913323;0.801192;0.70942;0.880843;0.784558;	7077	1.53651	0	0	0	0.952462	1	0.777812	0.772	0.77573	0.775095
Z:\HESI-source-performance\Slice-PASEF\HeLa-phospho\Raw-Data\Unenrich\20221109_HESI-1F-Slice-PASEF-unenrich-HeLa-1000ng_1_1_4998.d	20221109_HESI-1F-Slice-PASEF-unenrich-HeLa-1000ng_1_1_4998	P09543	P09543	CN37_HUMAN	CNP	105200	102856	101737	105200	102856	101737	101737	RPPGVLHC(UniMod:4)TTK	RPPGVLHCTTK	RPPGVLHC(UniMod:4)TTK3	3	0.000144697	0.00042126	3.66636e-05	0.000255689	0.000234522	0.00021901	0.000234907	0	1	21997.4	21316.1	21690.3		4635.45	0.976055	4.35775	4.33654	4.37896	-35.2233	4.27454	-33.6356	2',3'-cyclic-nucleotide 3'-phosphodiesterase	0	0	0.761997	4701.07	3.58965	0.710765	0.710728	1.80269	0.999495	1.9359	0.339387	6018.13;8577.17;7402.12;5859.11;6915.13;2610.05;3575.08;656.011;1114.02;354.007;367.006;3756.06;	6018.13;8577.17;7402.12;5859.11;6915.13;2610.05;3575.08;656.011;1114.02;354.007;367.006;3756.06;	0.9308;0.992587;0.993692;0.965254;0.940505;0.894104;0.767825;0.951054;0.915126;0.596338;0.788876;0.88307;	6132	1.80269	0	0	0	0.999579	1	0.771354	0.773	0.776882	0.769106
Z:\HESI-source-performance\Slice-PASEF\HeLa-phospho\Raw-Data\Unenrich\20221109_HESI-1F-Slice-PASEF-unenrich-HeLa-1000ng_1_1_4999.d	20221109_HESI-1F-Slice-PASEF-unenrich-HeLa-1000ng_1_1_4999	P09543	P09543	CN37_HUMAN	CNP	110409	110179	107667	110409	110179	107667	107667	RPPGVLHC(UniMod:4)TTK	RPPGVLHCTTK	RPPGVLHC(UniMod:4)TTK3	3	3.66636e-05	6.23712e-05	3.66636e-05	0.000255885	0.000224517	0.00021901	0.000224921	0	1	28239.6	28349.7	28309.9		8931.36	0.978451	4.32495	4.30375	4.34617	-35.2233	4.28152	-34.0743	2',3'-cyclic-nucleotide 3'-phosphodiesterase	0	0	0.797395	8909.16	3.56463	0.646312	1	1.89392	0.999926	1.48468	0.402488	9241.19;10167.2;8831.17;7006.13;7046.13;2574.04;2157.04;974.016;8212.21;1644.03;438.008;6118.12;	9241.19;10167.2;8831.17;7006.13;7046.13;2574.04;2157.04;974.016;8212.21;1644.03;438.008;6118.12;	0.98642;0.983943;0.963789;0.982891;0.986533;0.898866;0.976339;0.795436;0.764834;0.861062;0.85063;0.873791;	6087	1.89392	0	0	0	0.999938	1	0.776146	0.773	0.777235	0.773502
Z:\HESI-source-performance\Slice-PASEF\HeLa-phospho\Raw-Data\Unenrich\20221109_HESI-1F-Slice-PASEF-unenrich-HeLa-1000ng_1_1_5000.d	20221109_HESI-1F-Slice-PASEF-unenrich-HeLa-1000ng_1_1_5000	P09543	P09543	CN37_HUMAN	CNP	99360	101265	104684	99360	101265	104684	104684	RPPGVLHC(UniMod:4)TTK	RPPGVLHCTTK	RPPGVLHC(UniMod:4)TTK3	3	4.43046e-05	0.000104439	3.66636e-05	0.000258598	0.000228363	0.00021901	0.000228728	0	1	26542.5	27041	26599.4		9039.47	0.982588	4.31341	4.2922	4.33463	-35.2233	4.28154	-34.2075	2',3'-cyclic-nucleotide 3'-phosphodiesterase	0	0	0.980063	9020.16	3.7678	0.629559	0.995196	2.17876	0.999876	1.77866	0.294548	9937.22;8176.15;8429.17;5000.09;5737.1;2832.06;2557.04;908.019;2042.04;1710.04;767.013;7324.15;	9937.22;8176.15;8429.17;5000.09;5737.1;2832.06;2557.04;908.019;2042.04;1710.04;767.013;7324.15;	0.994699;0.981675;0.969196;0.962195;0.947105;0.986947;0.911922;0.750183;0.813228;0.905612;0.94471;0.552797;	6072	2.17876	0	0	0	0.999896	1	0.77625	0.773	0.776758	0.773436
Z:\HESI-source-performance\Slice-PASEF\HeLa-phospho\Raw-Data\Unenrich\20221109_HESI-1F-Slice-PASEF-unenrich-HeLa-1000ng_1_1_5000.d	20221109_HESI-1F-Slice-PASEF-unenrich-HeLa-1000ng_1_1_5000	P78346	P78346	RPP30_HUMAN	RPP30	71028	71831.1	73352.1	71028	71831.1	73352.1	73352.1	RPPINVAIDR	RPPINVAIDR	RPPINVAIDR2	2	0.000868315	0.00962062	0.00150461	0.000258598	0.000228363	0.00021901	0.000228728	0	1	4285.12	4308.09	4237.73		3056.91	0.954904	9.70303	9.68181	9.72427	11.1779	9.76286	10.801	Ribonuclease P protein subunit p30	0	0	0.815753	3091.09	2.26686	0.27771	1	2.75084	0.98875	2.34915	0.19823	2944.08;1589.05;1589.05;563.013;597.019;778.025;709.023;1562.05;141.005;768.025;170.005;15047.5;	2944.08;1589.05;1589.05;563.013;597.019;778.025;709.023;1562.05;141.005;768.025;170.005;15047.5;	0.967392;0.648886;0.648886;0.901748;0.876567;0.946114;0.839095;0.704078;0.8272;0.22739;0.476329;0.947481;	13688	2.75084	0	0	0	0.990379	1	0.93	0.929	0.930773	0.928313
Z:\HESI-source-performance\Slice-PASEF\HeLa-phospho\Raw-Data\Unenrich\20221109_HESI-1F-Slice-PASEF-unenrich-HeLa-1000ng_1_1_4998.d	20221109_HESI-1F-Slice-PASEF-unenrich-HeLa-1000ng_1_1_4998	P09429	P09429	HMGB1_HUMAN	HMGB1	102064	100187	98864.2	102064	100187	98864.2	98864.2	RPPSAFFLFC(UniMod:4)SEYRPK	RPPSAFFLFCSEYRPK	RPPSAFFLFC(UniMod:4)SEYRPK3	3	0.00132375	0.0184121	0.00169275	0.000255689	0.000234522	0.00021901	0.000234907	0	1	13986.4	13679.7	13919.9		5868.1	0.989033	16.1878	16.1666	16.209	56.7998	15.7068	60.5387	High mobility group protein B1	0	0	0.939489	5896.17	3.335	0.588406	0.828855	1.38425	0.97839	1.64883	0.428405	15890.5;6657.22;8360.3;5433.17;2928.1;5625.18;3632.12;3827.14;1686.05;1840.06;6363.18;3277.08;	15890.5;6657.22;8360.3;5433.17;2928.1;5625.18;3632.12;3827.14;1686.05;1840.06;6363.18;3277.08;	0.851665;0.997574;0.97539;0.987749;0.983291;0.993261;0.917158;0.934744;0.875669;0.92507;0.924305;0.922161;	22850	1.38425	0	0	0	0.981588	1	0.946875	0.958	0.958332	0.945828
Z:\HESI-source-performance\Slice-PASEF\HeLa-phospho\Raw-Data\Unenrich\20221109_HESI-1F-Slice-PASEF-unenrich-HeLa-1000ng_1_1_4999.d	20221109_HESI-1F-Slice-PASEF-unenrich-HeLa-1000ng_1_1_4999	P09429	P09429	HMGB1_HUMAN	HMGB1	96838	97079.1	95572.1	96838	97079.1	95572.1	95572.1	RPPSAFFLFC(UniMod:4)SEYRPK	RPPSAFFLFCSEYRPK	RPPSAFFLFC(UniMod:4)SEYRPK3	3	0.00466221	0.0570152	0.00169275	0.000255885	0.000224517	0.00021901	0.000224921	0	1	13145.4	13074.9	13056.6		5088.52	0.989636	16.1964	16.1752	16.2176	56.7998	15.7075	60.5492	High mobility group protein B1	0	0	0.861089	5123.15	2.92258	0.612889	0.849523	1.87678	0.936996	1.19264	0.433349	12264.4;5958.2;9684.26;4889.18;2922.09;5334.18;3413.1;3949.11;2405.07;2402.08;7096.22;3278.09;	12264.4;5958.2;9684.26;4889.18;2922.09;5334.18;3413.1;3949.11;2405.07;2402.08;7096.22;3278.09;	0.88821;0.947416;0.854197;0.984529;0.992656;0.992663;0.768122;0.93193;0.962272;0.97323;0.967774;0.94145;	22865	1.87678	0	0	0	0.942985	1	0.944479	0.958	0.9588	0.942605
Z:\HESI-source-performance\Slice-PASEF\HeLa-phospho\Raw-Data\Unenrich\20221109_HESI-1F-Slice-PASEF-unenrich-HeLa-1000ng_1_1_4998.d	20221109_HESI-1F-Slice-PASEF-unenrich-HeLa-1000ng_1_1_4998	P09429	P09429	HMGB1_HUMAN	HMGB1	102064	100187	98864.2	102064	100187	98864.2	98864.2	RPPSAFFLFC(UniMod:4)SEYRPK	RPPSAFFLFCSEYRPK	RPPSAFFLFC(UniMod:4)SEYRPK4	4	0.00010791	0.000125528	0.000166047	0.000255689	0.000234522	0.00021901	0.000234907	0	1	40666.8	39819.9	40519.1		5474.15	0.991565	16.209	16.1878	16.2303	56.7998	15.7068	60.7108	High mobility group protein B1	0	0	0.89927	5494.11	4.28737	0.592525	1	1.29829	0.999849	0.841974	0.255938	9958.23;6910.15;7102.13;5145.09;4638.09;25563.5;1965.04;5582.13;3321.07;2230.04;848.017;2261.04;	9958.23;6910.15;7102.13;5145.09;4638.09;25563.5;1965.04;5582.13;3321.07;2230.04;848.017;2261.04;	0.986897;0.973467;0.98146;0.986806;0.942358;0.99434;0.883271;0.993132;0.9727;0.911165;0.656556;0.846256;	22885	1.29829	0	0	0	0.999874	1	0.797813	0.794	0.797058	0.794493
Z:\HESI-source-performance\Slice-PASEF\HeLa-phospho\Raw-Data\Unenrich\20221109_HESI-1F-Slice-PASEF-unenrich-HeLa-1000ng_1_1_4999.d	20221109_HESI-1F-Slice-PASEF-unenrich-HeLa-1000ng_1_1_4999	P09429	P09429	HMGB1_HUMAN	HMGB1	96838	97079.1	95572.1	96838	97079.1	95572.1	95572.1	RPPSAFFLFC(UniMod:4)SEYRPK	RPPSAFFLFCSEYRPK	RPPSAFFLFC(UniMod:4)SEYRPK4	4	0.000260773	0.00160566	0.000166047	0.000255885	0.000224517	0.00021901	0.000224921	0	1	41595.8	41372.7	41314.7		6962.74	0.993641	16.1964	16.1752	16.2176	56.7998	15.7075	60.5492	High mobility group protein B1	0	0	0.645264	7010.12	4.11321	0.549002	1	1.24905	0.99811	1.14177	0.300096	10078.2;9354.17;6788.13;5750.12;3601.08;25767.5;1970.04;5608.13;3339.06;2515.05;1599.04;2362.05;	10078.2;9354.17;6788.13;5750.12;3601.08;25767.5;1970.04;5608.13;3339.06;2515.05;1599.04;2362.05;	0.989368;0.981904;0.979679;0.989463;0.963109;0.996245;0.941162;0.95222;0.881161;0.922045;0.830065;0.987826;	22870	1.24905	0	0	0	0.998394	1	0.7975	0.794	0.797067	0.793929
Z:\HESI-source-performance\Slice-PASEF\HeLa-phospho\Raw-Data\Unenrich\20221109_HESI-1F-Slice-PASEF-unenrich-HeLa-1000ng_1_1_4999.d	20221109_HESI-1F-Slice-PASEF-unenrich-HeLa-1000ng_1_1_4999	O43795	O43795	MYO1B_HUMAN	MYO1B	84317.1	83743.8	86453.7	84317.1	83743.8	86453.7	86453.7	RPPTAGSQFK	RPPTAGSQFK	RPPTAGSQFK2	2	0.00980597	0.116273	0.0206626	0.000255885	0.000224517	0.00021901	0.000224921	0	1	2996.07	3002.92	2998.71		2256.04	0.898512	4.72813	4.70692	4.74935	-32.6092	4.55427	-31.0329	Unconventional myosin-Ib	0	0	0.475788	2254.05	1.11814	0.457013	0.978243	1.41155	0.87941	2.33453	0.379179	798.02;1789.04;564.013;643.015;265.006;390.01;793.018;695.018;393.008;115.002;2537.07;788.022;	798.02;1789.04;564.013;643.015;265.006;390.01;793.018;695.018;393.008;115.002;2537.07;788.022;	0.785217;0.881445;0.886846;0.956226;0.732718;0.743561;0.903698;0.96472;0.787658;0.31513;0.612006;0.92175;	6654	1.41155	0	0	0	0	1	0.867727	0.869	0.874035	0.865856
Z:\HESI-source-performance\Slice-PASEF\HeLa-phospho\Raw-Data\Unenrich\20221109_HESI-1F-Slice-PASEF-unenrich-HeLa-1000ng_1_1_4999.d	20221109_HESI-1F-Slice-PASEF-unenrich-HeLa-1000ng_1_1_4999	Q7KZ85	Q7KZ85	SPT6H_HUMAN	SUPT6H	228936	228602	214466	228936	228602	214466	214466	RPQGESYDQAIR	RPQGESYDQAIR	RPQGESYDQAIR3	3	0.00609396	0.0745173	0.0126974	0.000255885	0.000224517	0.00021901	0.000224921	0	1	15109.3	15121.7	15100.5		3875.81	0.976587	6.27716	6.25594	6.29838	-18.7473	6.10799	-17.46	Transcription elongation factor SPT6	0	0	0.764332	3878.08	2.72535	0.298423	1	0.562427	0.919217	1.83738	0.393415	28654.5;6662.12;6377.1;4720.09;1367.03;3727.08;2650.05;1167.02;1713.03;878.015;	28654.5;6662.12;6377.1;4720.09;1367.03;3727.08;2650.05;1167.02;1713.03;878.015;	0.873926;0.990057;0.911314;0.993244;0.786826;0.931415;0.898018;0.740709;0.92348;0.845309;	8845	0.562427	0	0	0	0.925483	1	0.767604	0.754	0.759174	0.764992
Z:\HESI-source-performance\Slice-PASEF\HeLa-phospho\Raw-Data\Unenrich\20221109_HESI-1F-Slice-PASEF-unenrich-HeLa-1000ng_1_1_5000.d	20221109_HESI-1F-Slice-PASEF-unenrich-HeLa-1000ng_1_1_5000	Q8WU79	Q8WU79	SMAP2_HUMAN	SMAP2	57397.4	58108.5	58108.5	57397.4	58108.5	58108.5	58108.5	RPQIDPAVEGFIR	RPQIDPAVEGFIR	RPQIDPAVEGFIR3	3	0.00999548	0.130576	0.0210565	0.00158156	0.00171363	0.00175685	0.0017169	0	1	19826.5	20078.3	19750.4		2082.03	0.985196	14.1167	14.0955	14.1379	42.2705	13.8001	44.6693	Stromal membrane-associated protein 2	0	0	0.595533	2090.04	2.17312	0.446032	0.968152	1.63599	0.86623	1.35239	0.478053	6741.2;5951.13;5921.15;3135.06;7954.19;2954.06;6747.16;1232.03;3316.06;3468.07;2507.06;3493.08;	6741.2;5951.13;5921.15;3135.06;7954.19;2954.06;6747.16;1232.03;3316.06;3468.07;2507.06;3493.08;	0.563848;0.971855;0.998275;0.954867;0.985442;0.901221;0.997689;0.788121;0.927242;0.863231;0.96932;0.882196;	19930	1.63599	0	0	0	0	1	0.831979	0.819	0.823651	0.828889
Z:\HESI-source-performance\Slice-PASEF\HeLa-phospho\Raw-Data\Unenrich\20221109_HESI-1F-Slice-PASEF-unenrich-HeLa-1000ng_1_1_4998.d	20221109_HESI-1F-Slice-PASEF-unenrich-HeLa-1000ng_1_1_4998	Q8WUA4	Q8WUA4	TF3C2_HUMAN	GTF3C2	42377.1	41546.6	39273.6	42377.1	41546.6	39273.6	39273.6	RPQQPNPPSAPLVPGLLDQSNPLSTPMPK	RPQQPNPPSAPLVPGLLDQSNPLSTPMPK	RPQQPNPPSAPLVPGLLDQSNPLSTPMPK4	4	0.0084397	0.135097	0.0177071	0.000255689	0.000234522	0.00021901	0.000234907	0	1	10114.4	9818.67	9991.06		1468.91	0.98557	18.6173	18.5961	18.6386	82.9733	18.9636	79.7644	General transcription factor 3C polypeptide 2	0	0	0.929151	1487.05	2.02808	0.614324	1	0.455369	0.860539	2.46451	0.395604	5715.23;4210.14;2716.1;1683.07;9333.27;337.01;3532.12;2328.08;3009.1;4400.15;2562.1;3048.11;	5715.23;4210.14;2716.1;1683.07;9333.27;337.01;3532.12;2328.08;3009.1;4400.15;2562.1;3048.11;	0.986081;0.945496;0.988366;0.979324;0.74937;0.557719;0.934798;0.88444;0.920951;0.78963;0.948658;0.957134;	26283	0.455369	0	0	0	0	1	1.02729	1.017	1.01471	1.02631
Z:\HESI-source-performance\Slice-PASEF\HeLa-phospho\Raw-Data\Unenrich\20221109_HESI-1F-Slice-PASEF-unenrich-HeLa-1000ng_1_1_4998.d	20221109_HESI-1F-Slice-PASEF-unenrich-HeLa-1000ng_1_1_4998	Q8IYB5	Q8IYB5	SMAP1_HUMAN	SMAP1	47688.8	46699.8	39698.1	47688.8	46699.8	39698.1	39698.1	RPQTDQAVEFFIR	RPQTDQAVEFFIR	RPQTDQAVEFFIR3	3	0.00325597	0.0536488	0.000618479	0.000255689	0.000234522	0.00021901	0.000234907	0	1	29339.7	28484.9	28985		3444.91	0.991446	15.1904	15.1691	15.2116	49.8925	14.7969	52.9086	Stromal membrane-associated protein 1	0	0	0.649607	3487.07	3.03131	0.556283	1	1.87699	0.939534	0.707973	0.387707	13116.3;12395.3;10092.3;6105.14;7378.16;6131.14;818.015;2806.06;2600.07;42920.1;1442.03;3725.08;	13116.3;12395.3;10092.3;6105.14;7378.16;6131.14;818.015;2806.06;2600.07;42920.1;1442.03;3725.08;	0.996268;0.981814;0.990262;0.996029;0.899009;0.98308;0.938679;0.92743;0.767452;0.818017;0.970202;0.964209;	21444	1.87699	0	0	0	0.946351	1	0.82125	0.813	0.819267	0.816518
Z:\HESI-source-performance\Slice-PASEF\HeLa-phospho\Raw-Data\Unenrich\20221109_HESI-1F-Slice-PASEF-unenrich-HeLa-1000ng_1_1_4999.d	20221109_HESI-1F-Slice-PASEF-unenrich-HeLa-1000ng_1_1_4999	Q8IYB5	Q8IYB5	SMAP1_HUMAN	SMAP1	46314.7	45970.3	39305.2	46314.7	45970.3	39305.2	39305.2	RPQTDQAVEFFIR	RPQTDQAVEFFIR	RPQTDQAVEFFIR3	3	0.000562303	0.00544292	0.000618479	0.000255885	0.000224517	0.00021901	0.000224921	0	1	27112.6	27173.9	27135.8		4529	0.994577	15.1886	15.1674	15.2099	49.8925	14.7997	52.92	Stromal membrane-associated protein 1	0	0	0.787108	4525.13	3.93416	0.628843	1	1.86044	0.993622	1.80575	0.347101	12208.3;12347.3;8648.16;4737.12;9393.22;6256.14;668.016;3313.08;2853.07;46059.2;895.024;4019.08;	12208.3;12347.3;8648.16;4737.12;9393.22;6256.14;668.016;3313.08;2853.07;46059.2;895.024;4019.08;	0.996019;0.961911;0.993643;0.970764;0.970136;0.993055;0.758637;0.987772;0.836438;0.819763;0.838313;0.982787;	21444	1.86044	0	0	0	0.994557	1	0.821354	0.813	0.819421	0.816556
Z:\HESI-source-performance\Slice-PASEF\HeLa-phospho\Raw-Data\Unenrich\20221109_HESI-1F-Slice-PASEF-unenrich-HeLa-1000ng_1_1_5000.d	20221109_HESI-1F-Slice-PASEF-unenrich-HeLa-1000ng_1_1_5000	Q8IYB5	Q8IYB5	SMAP1_HUMAN	SMAP1	26634.6	26988.9	37585.7	26634.6	26988.9	37585.7	37585.7	RPQTDQAVEFFIR	RPQTDQAVEFFIR	RPQTDQAVEFFIR3	3	0.000371172	0.00312251	0.000618479	0.000258598	0.000228363	0.00021901	0.000228728	0	1	26634.6	26988.9	26548.2		3390.04	0.991571	15.1885	15.1673	15.2098	49.8925	14.7896	52.9587	Stromal membrane-associated protein 1	0	0	0.928564	3401.08	3.2025	0.631053	1	1.60531	0.996321	2.15439	0.270998	10894.3;3600.07;9988.22;5378.14;7124.16;5752.13;1129.02;2337.05;2327.06;43901.1;1478.03;3319.07;	10894.3;3600.07;9988.22;5378.14;7124.16;5752.13;1129.02;2337.05;2327.06;43901.1;1478.03;3319.07;	0.991188;0.680107;0.997867;0.990419;0.998596;0.981365;0.846413;0.96537;0.936437;0.843027;0.898396;0.980623;	21444	1.60531	0	0	0	0.996877	1	0.820208	0.813	0.819641	0.815242
Z:\HESI-source-performance\Slice-PASEF\HeLa-phospho\Raw-Data\Unenrich\20221109_HESI-1F-Slice-PASEF-unenrich-HeLa-1000ng_1_1_5000.d	20221109_HESI-1F-Slice-PASEF-unenrich-HeLa-1000ng_1_1_5000	Q9UHQ9	Q9UHQ9	NB5R1_HUMAN	CYB5R1	84068.1	85479.6	84242.8	84068.1	85479.6	84242.8	84242.8	RPQVTLLDPNEK	RPQVTLLDPNEK	RPQVTLLDPNEK2	2	0.00289144	0.0422707	0.00572016	0.000258598	0.000228363	0.00021901	0.000228728	0	1	12921.4	13067.5	12854.1		3011.33	0.960885	10.4776	10.4564	10.4989	16.4816	10.4345	16.7462	NADH-cytochrome b5 reductase 1	0	0	0.944608	3027.1	2.06971	0.682452	1	1.12471	0.952388	1.67331	0.382424	2197.07;6692.24;468.017;409.016;4032.12;117.003;871.035;	2197.07;6692.24;468.017;409.016;4032.12;117.003;871.035;	0.994877;0.934404;0.842794;0.691445;0.986314;0.486531;0.79085;	14779	1.12471	0	0	0	0.957729	1	0.99375	0.994	0.994822	0.993107
Z:\HESI-source-performance\Slice-PASEF\HeLa-phospho\Raw-Data\Unenrich\20221109_HESI-1F-Slice-PASEF-unenrich-HeLa-1000ng_1_1_4998.d	20221109_HESI-1F-Slice-PASEF-unenrich-HeLa-1000ng_1_1_4998	P16989	P16989	YBOX3_HUMAN	YBX3	37222.1	36449.3	37644.5	37222.1	36449.3	37644.5	37644.5	RPQYRPQYR	RPQYRPQYR	RPQYRPQYR3	3	0.00753101	0.124299	0.0158424	0.000255689	0.000234522	0.00021901	0.000234907	0	1	10105.2	9811.07	9983.33		1446.37	0.936813	4.28353	4.26231	4.30472	-38.2165	3.99634	-34.3721	Y-box-binding protein 3	0	0	0.945266	1464.03	1.90501	0.543294	0.743996	2.18757	0.870239	0.901042	0.287624	3383.07;2700.05;2190.04;4022.08;929.017;3381.07;550.011;1463.03;4022.08;625.011;1303.03;7129.12;	3383.07;2700.05;2190.04;4022.08;929.017;3381.07;550.011;1463.03;4022.08;625.011;1303.03;7129.12;	0.986224;0.977998;0.860878;0.867604;0.814097;0.83236;0.72656;0.788851;0.867604;0.977407;0.763166;0.986718;	6027	2.18757	0	0	0	0	1	0.772708	0.751	0.758177	0.770468
Z:\HESI-source-performance\Slice-PASEF\HeLa-phospho\Raw-Data\Unenrich\20221109_HESI-1F-Slice-PASEF-unenrich-HeLa-1000ng_1_1_4998.d	20221109_HESI-1F-Slice-PASEF-unenrich-HeLa-1000ng_1_1_4998	Q14696	Q14696	MESD_HUMAN	MESD	78704.6	77144.7	76700.8	78704.6	77144.7	76700.8	76700.8	RPSAPVDFSK	RPSAPVDFSK	RPSAPVDFSK2	2	0.000296609	0.00237263	0.000325771	0.000255689	0.000234522	0.00021901	0.000234907	0	1	19724.5	19315	19654.1		20845.9	0.993286	7.82708	7.80588	7.84829	-4.45047	7.79955	-4.18319	LRP chaperone MESD	0	0	0.73936	20920.6	2.68485	0.285838	1	2.98236	0.997162	2.04621	0.289582	12764.3;3225.08;3735.09;4524.12;1822.05;1197.02;2139.06;367.008;3852.09;2915.08;1878.05;3825.09;	12764.3;3225.08;3735.09;4524.12;1822.05;1197.02;2139.06;367.008;3852.09;2915.08;1878.05;3825.09;	0.992979;0.992992;0.994589;0.96789;0.954811;0.776469;0.906932;0.769226;0.902835;0.896851;0.909848;0.950079;	11033	2.98236	0	0	0	0.997627	1	0.877292	0.881	0.885051	0.872656
Z:\HESI-source-performance\Slice-PASEF\HeLa-phospho\Raw-Data\Unenrich\20221109_HESI-1F-Slice-PASEF-unenrich-HeLa-1000ng_1_1_4999.d	20221109_HESI-1F-Slice-PASEF-unenrich-HeLa-1000ng_1_1_4999	Q14696	Q14696	MESD_HUMAN	MESD	77720.1	77671.1	77911	77720.1	77671.1	77911	77911	RPSAPVDFSK	RPSAPVDFSK	RPSAPVDFSK2	2	0.000230218	0.00151228	0.000325771	0.000255885	0.000224517	0.00021901	0.000224921	0	1	18925.5	18887.3	18860.8		17748.7	0.953554	7.82579	7.80459	7.84699	-4.45047	7.80414	-4.19137	LRP chaperone MESD	0	0	0.807039	17809.5	1.75883	0.290873	1	1.74483	0.99822	2.01474	0.494731	11368.3;3837.09;3720.11;3477.09;1631.04;1674.04;2231.05;749.02;3583.08;3625.08;1754.05;2880.08;	11368.3;3837.09;3720.11;3477.09;1631.04;1674.04;2231.05;749.02;3583.08;3625.08;1754.05;2880.08;	0.965154;0.9166;0.956224;0.977237;0.954933;0.773672;0.888667;0.824694;0.983059;0.754992;0.882479;0.91883;	11033	1.74483	0	0	0	0.998488	1	0.879896	0.881	0.885002	0.875614
Z:\HESI-source-performance\Slice-PASEF\HeLa-phospho\Raw-Data\Unenrich\20221109_HESI-1F-Slice-PASEF-unenrich-HeLa-1000ng_1_1_5000.d	20221109_HESI-1F-Slice-PASEF-unenrich-HeLa-1000ng_1_1_5000	Q14696	Q14696	MESD_HUMAN	MESD	77306	77972	78181.8	77306	77972	78181.8	78181.8	RPSAPVDFSK	RPSAPVDFSK	RPSAPVDFSK2	2	0.000206108	0.001173	0.000325771	0.000258598	0.000228363	0.00021901	0.000228728	0	1	20208.5	20552.7	20217		22895.2	0.983237	7.83576	7.81455	7.85697	-4.45047	7.79894	-4.11881	LRP chaperone MESD	0	0	0.774876	22885.6	2.47765	0.240219	1	1.56549	0.998615	2.15219	0.479951	12721.3;4126.11;3361.08;3347.09;1927.05;1239.03;2384.06;968.025;4739.12;2160.05;1653.04;3641.1;	12721.3;4126.11;3361.08;3347.09;1927.05;1239.03;2384.06;968.025;4739.12;2160.05;1653.04;3641.1;	0.987284;0.984978;0.965783;0.805018;0.974786;0.900933;0.90213;0.828415;0.92485;0.972561;0.882614;0.943399;	11048	1.56549	0	0	0	0.998827	1	0.877083	0.881	0.884651	0.873138
Z:\HESI-source-performance\Slice-PASEF\HeLa-phospho\Raw-Data\Unenrich\20221109_HESI-1F-Slice-PASEF-unenrich-HeLa-1000ng_1_1_4999.d	20221109_HESI-1F-Slice-PASEF-unenrich-HeLa-1000ng_1_1_4999	P12270	P12270	TPR_HUMAN	TPR	561481	560449	598116	561481	560449	598116	598116	RPSTSQTVSTPAPVPVIESTEAIEAK	RPSTSQTVSTPAPVPVIESTEAIEAK	RPSTSQTVSTPAPVPVIESTEAIEAK4	4	0.00508697	0.0623727	0.0104275	0.000255885	0.000224517	0.00021901	0.000224921	0	1	7698.26	7685.09	7674.31		1013.87	0.942194	14.9447	14.9235	14.9659	53.272	15.2367	50.9574	Nucleoprotein TPR	0	0	0.695647	1017.03	2.49288	0.712533	1	0.0996571	0.931481	2.04695	0.378478	5266.18;2523.08;8646.27;4755.16;420.016;1755.06;28645.9;5533.19;848.03;523.017;5854.21;2706.09;	5266.18;2523.08;8646.27;4755.16;420.016;1755.06;28645.9;5533.19;848.03;523.017;5854.21;2706.09;	0.937643;0.944043;0.809737;0.940672;0.94832;0.898772;0.860538;0.896257;0.876705;0.710001;0.986878;0.825071;	21095	0.0996571	0	0	0	0.937627	1	0.968958	0.974	0.975171	0.966757
Z:\HESI-source-performance\Slice-PASEF\HeLa-phospho\Raw-Data\Unenrich\20221109_HESI-1F-Slice-PASEF-unenrich-HeLa-1000ng_1_1_4998.d	20221109_HESI-1F-Slice-PASEF-unenrich-HeLa-1000ng_1_1_4998	Q9UEW8	Q9UEW8	STK39_HUMAN	STK39	22425.9	21710.4	33600.6	22425.9	21710.4	33600.6	33600.6	RPTAAELLK	RPTAAELLK	RPTAAELLK2	2	0.000454931	0.00527776	0.000716123	0.000255689	0.000234522	0.00021901	0.000234907	0	1	13897.3	13596.4	13835.1		3761.18	0.993491	8.51663	8.49543	8.53787	-0.676094	8.27997	1.22629	STE20/SPS1-related proline-alanine-rich protein kinase	0	0	0.893493	3778.11	2.32873	0.385273	0.989557	1.82484	0.993709	1.7616	0.221267	6665.18;4869.11;2363.06;775.016;1928.05;2054.06;3471.09;983.023;1046.03;1910.05;2528.07;296.007;	6665.18;4869.11;2363.06;775.016;1928.05;2054.06;3471.09;983.023;1046.03;1910.05;2528.07;296.007;	0.99954;0.99719;0.968808;0.861564;0.966743;0.914869;0.980566;0.773653;0.842731;0.958946;0.761589;0.657941;	12010	1.82484	0	0	0	0.994722	1	0.865729	0.866	0.868749	0.864248
Z:\HESI-source-performance\Slice-PASEF\HeLa-phospho\Raw-Data\Unenrich\20221109_HESI-1F-Slice-PASEF-unenrich-HeLa-1000ng_1_1_4999.d	20221109_HESI-1F-Slice-PASEF-unenrich-HeLa-1000ng_1_1_4999	Q9UEW8	Q9UEW8	STK39_HUMAN	STK39	85913.4	86141.7	36630.2	85913.4	86141.7	36630.2	36630.2	RPTAAELLK	RPTAAELLK	RPTAAELLK2	2	0.00404591	0.0485602	0.000716123	0.000255885	0.000224517	0.00021901	0.000224921	0	1	10616.3	10628.9	10614		2854.46	0.949311	8.49414	8.47292	8.51537	-0.676094	8.27734	1.06127	STE20/SPS1-related proline-alanine-rich protein kinase	0	0	0.604014	2855.07	1.72744	0.294876	0.988053	1.6779	0.945833	1.58679	0.429705	4010.12;3899.11;2707.06;557.013;2397.06;3021.07;3619.08;1092.03;914.023;1853.05;2412.05;11.0003;	4010.12;3899.11;2707.06;557.013;2397.06;3021.07;3619.08;1092.03;914.023;1853.05;2412.05;11.0003;	0.947486;0.984486;0.901348;0.848929;0.923971;0.893225;0.959575;0.803734;0.846866;0.893264;0.4655;0.458427;	11980	1.6779	0	0	0	0.95144	1	0.868542	0.866	0.868931	0.866372
Z:\HESI-source-performance\Slice-PASEF\HeLa-phospho\Raw-Data\Unenrich\20221109_HESI-1F-Slice-PASEF-unenrich-HeLa-1000ng_1_1_5000.d	20221109_HESI-1F-Slice-PASEF-unenrich-HeLa-1000ng_1_1_5000	Q9UEW8	Q9UEW8	STK39_HUMAN	STK39	23402.8	24059	35157.5	23402.8	24059	35157.5	35157.5	RPTAAELLK	RPTAAELLK	RPTAAELLK2	2	0.00371024	0.0521214	0.000716123	0.000258598	0.000228363	0.00021901	0.000228728	0	1	14221.3	14353.6	14119.2		2298.43	0.9692	8.5359	8.5147	8.55716	-0.676094	8.27536	1.44758	STE20/SPS1-related proline-alanine-rich protein kinase	0	0	0.440006	2315.05	1.95745	0.35887	0.96653	1.33055	0.941937	1.52841	0.20773	6990.16;4596.11;2635.06;456.011;1445.04;1790.05;3110.07;1822.05;1023.03;2028.05;878.019;296.009;	6990.16;4596.11;2635.06;456.011;1445.04;1790.05;3110.07;1822.05;1023.03;2028.05;878.019;296.009;	0.992303;0.929066;0.977917;0.821482;0.881778;0.93999;0.908378;0.645732;0.812677;0.966055;0.464991;0.695382;	12040	1.33055	0	0	0	0.947879	1	0.864688	0.866	0.868892	0.862878
Z:\HESI-source-performance\Slice-PASEF\HeLa-phospho\Raw-Data\Unenrich\20221109_HESI-1F-Slice-PASEF-unenrich-HeLa-1000ng_1_1_4998.d	20221109_HESI-1F-Slice-PASEF-unenrich-HeLa-1000ng_1_1_4998	O95747	O95747	OXSR1_HUMAN	OXSR1	393828	381898	375498	393828	381898	375498	375498	RPTAAELLR	RPTAAELLR	RPTAAELLR2	2	0.000354233	0.00327131	0.000575122	0.000255689	0.000234522	0.00021901	0.000234907	0	1	9808.23	9594.45	9762.9		11251	0.955333	8.88806	8.86677	8.90929	3.09999	8.75055	4.22521	Serine/threonine-protein kinase OSR1	0	0	0.904345	11303.3	2.14218	0.564643	0.987314	2.30597	0.996091	0.776379	0.290225	7131.17;3718.09;2042.05;2042.05;4379.1;1345.04;1017.03;538.013;512.016;632.014;885.02;5192.13;	7131.17;3718.09;2042.05;2042.05;4379.1;1345.04;1017.03;538.013;512.016;632.014;885.02;5192.13;	0.877486;0.957946;0.93212;0.93212;0.976499;0.956904;0.943442;0.741072;0.698657;0.814059;0.713472;0.93045;	12534	2.30597	0	0	0	0.996729	1	0.865	0.856	0.858951	0.863502
Z:\HESI-source-performance\Slice-PASEF\HeLa-phospho\Raw-Data\Unenrich\20221109_HESI-1F-Slice-PASEF-unenrich-HeLa-1000ng_1_1_4999.d	20221109_HESI-1F-Slice-PASEF-unenrich-HeLa-1000ng_1_1_4999	O95747	O95747	OXSR1_HUMAN	OXSR1	375080	374000	381614	375080	374000	381614	381614	RPTAAELLR	RPTAAELLR	RPTAAELLR2	2	0.000686191	0.00705402	0.000575122	0.000255885	0.000224517	0.00021901	0.000224921	0	1	10467.3	10526.7	10511.9		12124.8	0.977584	8.88678	8.86556	8.90798	3.09999	8.74942	4.25142	Serine/threonine-protein kinase OSR1	0	0	0.841789	12073.3	3.116	0.646391	1	2.69177	0.991749	1.03265	0.247469	7474.19;3109.08;2656.07;2656.07;3895.08;1260.04;1341.04;1180.04;523.013;1166.03;866.025;5006.11;	7474.19;3109.08;2656.07;2656.07;3895.08;1260.04;1341.04;1180.04;523.013;1166.03;866.025;5006.11;	0.914372;0.938466;0.991639;0.991639;0.959431;0.974442;0.873591;0.434897;0.919864;0.685743;0.920076;0.93214;	12534	2.69177	0	0	0	0.992946	1	0.866771	0.856	0.859147	0.865159
Z:\HESI-source-performance\Slice-PASEF\HeLa-phospho\Raw-Data\Unenrich\20221109_HESI-1F-Slice-PASEF-unenrich-HeLa-1000ng_1_1_4998.d	20221109_HESI-1F-Slice-PASEF-unenrich-HeLa-1000ng_1_1_4998	Q9NX24	Q9NX24	NHP2_HUMAN	NHP2	96846.9	94831.9	101865	96846.9	94831.9	101865	101865	RPTC(UniMod:4)VIMVK	RPTCVIMVK	RPTC(UniMod:4)VIMVK2	2	0.00368042	0.0584989	0.0073515	0.000255689	0.000234522	0.00021901	0.000234907	0	1	9634.28	9463.04	9629.19		3322.36	0.965852	8.47421	8.45301	8.49543	0.51837	8.43472	0.892659	H/ACA ribonucleoprotein complex subunit 2	0	0	0.884167	3324.12	2.25235	0.536366	1	2.84514	0.934426	3.50466	0.167815	3350.09;10033.3;4785.14;1315.04;1261.03;1499.05;0;2659.08;1090.03;301.008;441.014;8202.2;	3350.09;10033.3;4785.14;1315.04;1261.03;1499.05;0;2659.08;1090.03;301.008;441.014;8202.2;	0.973827;0.877123;0.984915;0.88292;0.861098;0.887178;0;0.947134;0.802818;0.736062;0.578643;0.974041;	11948	2.84514	0	0	0	0.941501	1	0.910104	0.91	0.913811	0.905728
Z:\HESI-source-performance\Slice-PASEF\HeLa-phospho\Raw-Data\Unenrich\20221109_HESI-1F-Slice-PASEF-unenrich-HeLa-1000ng_1_1_4998.d	20221109_HESI-1F-Slice-PASEF-unenrich-HeLa-1000ng_1_1_4998	Q99848	Q99848	EBP2_HUMAN	EBNA1BP2	96564.2	94348.8	95099.2	96564.2	94348.8	95099.2	95099.2	RPTDYFAEMAK	RPTDYFAEMAK	RPTDYFAEMAK2	2	0.00912825	0.145126	0.0191483	0.000255689	0.000234522	0.00021901	0.000234907	0	1	10623.4	10399.4	10582		12947.8	0.964704	12.1348	12.1136	12.156	27.4653	11.8507	29.5514	Probable rRNA-processing protein EBP2	0	0	0.859693	12998.4	2.28654	0.774011	1	1.67662	0.851721	1.44957	0.348057	4307.16;1345.04;3015.12;2280.07;5438.19;2905.12;2132.07;2693.08;3272.11;1258.05;1145.04;4763.13;	4307.16;1345.04;3015.12;2280.07;5438.19;2905.12;2132.07;2693.08;3272.11;1258.05;1145.04;4763.13;	0.934438;0.857363;0.932845;0.950206;0.952031;0.999807;0.907307;0.909786;0.989717;0.959846;0.952266;0.913355;	17120	1.67662	0	0	0	0	1	0.984896	0.977	0.97665	0.985361
Z:\HESI-source-performance\Slice-PASEF\HeLa-phospho\Raw-Data\Unenrich\20221109_HESI-1F-Slice-PASEF-unenrich-HeLa-1000ng_1_1_4998.d	20221109_HESI-1F-Slice-PASEF-unenrich-HeLa-1000ng_1_1_4998	Q7Z2W4	Q7Z2W4	ZCCHV_HUMAN	ZC3HAV1	87017.6	85369.9	87768	87017.6	85369.9	87768	87768	RPTFVPQWYVQQMK	RPTFVPQWYVQQMK	RPTFVPQWYVQQMK3	3	0.000143554	0.000140638	1.12201e-05	0.000255689	0.000234522	0.00021901	0.000234907	0	1	29057.8	28503.1	29003.5		7739.76	0.986844	15.7845	15.7633	15.8058	55.2023	15.4922	57.3442	Zinc finger CCCH-type antiviral protein 1	0	0	0.663407	7754.23	4.38279	0.410686	1	1.88296	0.999831	1.75287	0.35126	13184.3;7865.19;8008.21;7936.25;6476.17;5668.13;3320.08;1858.05;1225.03;2641.06;3880.09;2940.07;	13184.3;7865.19;8008.21;7936.25;6476.17;5668.13;3320.08;1858.05;1225.03;2641.06;3880.09;2940.07;	0.993733;0.996528;0.965992;0.914327;0.991693;0.922168;0.758932;0.993137;0.865777;0.802313;0.981599;0.849345;	22282	1.88296	0	0	0	0.999856	1	0.895	0.874	0.87965	0.893718
Z:\HESI-source-performance\Slice-PASEF\HeLa-phospho\Raw-Data\Unenrich\20221109_HESI-1F-Slice-PASEF-unenrich-HeLa-1000ng_1_1_4999.d	20221109_HESI-1F-Slice-PASEF-unenrich-HeLa-1000ng_1_1_4999	Q7Z2W4	Q7Z2W4	ZCCHV_HUMAN	ZC3HAV1	83559.2	83415.6	85998.9	83559.2	83415.6	85998.9	85998.9	RPTFVPQWYVQQMK	RPTFVPQWYVQQMK	RPTFVPQWYVQQMK3	3	1.12201e-05	1.12201e-05	1.12201e-05	0.000255885	0.000224517	0.00021901	0.000224921	0	1	31617.9	31510.6	31466.4		6854.19	0.985896	15.7721	15.7508	15.7933	55.2023	15.4889	57.2553	Zinc finger CCCH-type antiviral protein 1	0	0	0.761771	6887.19	3.38656	0.427399	1	2.99567	0.999987	0.828587	0.325721	14353.3;9108.27;8156.27;6862.17;6288.13;3449.1;5410.15;1711.04;1957.05;1919.06;3489.09;5479.15;	14353.3;9108.27;8156.27;6862.17;6288.13;3449.1;5410.15;1711.04;1957.05;1919.06;3489.09;5479.15;	0.983411;0.991121;0.984434;0.992218;0.968235;0.839551;0.987048;0.966484;0.956436;0.929596;0.975053;0.981082;	22267	2.99567	0	0	0	0.999989	1	0.892187	0.874	0.879422	0.890056
Z:\HESI-source-performance\Slice-PASEF\HeLa-phospho\Raw-Data\Unenrich\20221109_HESI-1F-Slice-PASEF-unenrich-HeLa-1000ng_1_1_5000.d	20221109_HESI-1F-Slice-PASEF-unenrich-HeLa-1000ng_1_1_5000	Q7Z2W4	Q7Z2W4	ZCCHV_HUMAN	ZC3HAV1	88798.9	90904.9	85868	88798.9	90904.9	85868	85868	RPTFVPQWYVQQMK	RPTFVPQWYVQQMK	RPTFVPQWYVQQMK3	3	4.43046e-05	0.000135343	1.12201e-05	0.000258598	0.000228363	0.00021901	0.000228728	0	1	23063.6	23376.2	22994.4		2980.11	0.98304	15.7509	15.7297	15.7722	55.2023	15.4816	57.144	Zinc finger CCCH-type antiviral protein 1	0	0	0.587435	2989.08	3.45729	0.502382	1	2.08867	0.99984	3.08247	0.625	9001.25;7223.19;6839.19;5399.15;4422.11;3848.11;4735.15;1445.04;1111.03;2468.07;3315.08;4751.13;	9001.25;7223.19;6839.19;5399.15;4422.11;3848.11;4735.15;1445.04;1111.03;2468.07;3315.08;4751.13;	0.965683;0.996076;0.992117;0.982518;0.959915;0.883123;0.967714;0.976417;0.895655;0.989274;0.840134;0.983035;	22237	2.08867	0	0	0	0.999865	1	0.893958	0.874	0.880015	0.892523
Z:\HESI-source-performance\Slice-PASEF\HeLa-phospho\Raw-Data\Unenrich\20221109_HESI-1F-Slice-PASEF-unenrich-HeLa-1000ng_1_1_4999.d	20221109_HESI-1F-Slice-PASEF-unenrich-HeLa-1000ng_1_1_4999	Q01581	Q01581	HMCS1_HUMAN	HMGCS1	33211	33146	30319.8	33211	33146	30319.8	30319.8	RPTPNDDTLDEGVGLVHSNIATEHIPSPAK	RPTPNDDTLDEGVGLVHSNIATEHIPSPAK	RPTPNDDTLDEGVGLVHSNIATEHIPSPAK5	5	0.00900749	0.109031	0.0188949	0.000255885	0.000224517	0.00021901	0.000224921	0	1	7314.25	7301.48	7291.25		1273.02	0.976986	14.0428	14.0216	14.064	43.9626	14.0306	44.0645	Hydroxymethylglutaryl-CoA synthase, cytoplasmic	0	0	0.530687	1277.04	2.10098	0.458977	1	0.130734	0.886065	1.47201	0.605579	3464.12;2193.08;1657.04;2651.1;4348.14;5505.2;5236.18;1616.05;2947.1;960.028;1062.03;3429.11;	3464.12;2193.08;1657.04;2651.1;4348.14;5505.2;5236.18;1616.05;2947.1;960.028;1062.03;3429.11;	0.98303;0.9769;0.964465;0.781111;0.61723;0.961192;0.758472;0.713795;0.751838;0.76418;0.765109;0.944943;	19821	0.130734	0	0	0	0	1	0.946771	0.948	0.947391	0.945433
Z:\HESI-source-performance\Slice-PASEF\HeLa-phospho\Raw-Data\Unenrich\20221109_HESI-1F-Slice-PASEF-unenrich-HeLa-1000ng_1_1_4998.d	20221109_HESI-1F-Slice-PASEF-unenrich-HeLa-1000ng_1_1_4998	Q8WWI1	Q8WWI1	LMO7_HUMAN	LMO7	87565.2	85495.8	82005.9	87565.2	85495.8	82005.9	82005.9	RPVDSYDIPK	RPVDSYDIPK	RPVDSYDIPK2	2	0.000891747	0.0121667	0.00134868	0.000255689	0.000234522	0.00021901	0.000234907	0	1	24483.7	24055.4	24477.7		7082.48	0.950443	8.35755	8.33634	8.37878	-1.58195	8.16249	-0.00985677	LIM domain only protein 7	0	0	0.688008	7084.2	2.86373	0.565649	1	3.5269	0.985615	2.71383	0.535363	7808.2;12455.4;13467.4;1434.04;989.028;4220.1;79902.5;976.03;1320.04;2124.07;11376.3;1061.04;	7808.2;12455.4;13467.4;1434.04;989.028;4220.1;79902.5;976.03;1320.04;2124.07;11376.3;1061.04;	0.996114;0.927638;0.85428;0.77653;0.852563;0.933247;0.748791;0.858813;0.954605;0.902686;0.78535;0.955961;	11782	3.5269	0	0	0	0.987833	1	0.915208	0.922	0.921616	0.912685
Z:\HESI-source-performance\Slice-PASEF\HeLa-phospho\Raw-Data\Unenrich\20221109_HESI-1F-Slice-PASEF-unenrich-HeLa-1000ng_1_1_5000.d	20221109_HESI-1F-Slice-PASEF-unenrich-HeLa-1000ng_1_1_5000	Q8WWI1	Q8WWI1	LMO7_HUMAN	LMO7	81424.2	82981.1	80308.9	81424.2	82981.1	80308.9	80308.9	RPVDSYDIPK	RPVDSYDIPK	RPVDSYDIPK2	2	0.00688413	0.0883697	0.00134868	0.000258598	0.000228363	0.00021901	0.000228728	0	1	24104.7	24469	24069.4		12073.6	0.965739	8.35557	8.33431	8.3768	-1.58195	8.15867	0.0208291	LIM domain only protein 7	0	0	0.869519	12091.3	3.14873	0.364275	0.841299	3.45279	0.905378	2.08789	0.364048	8779.28;11642.3;13370.4;1854.05;1679.05;3683.1;77398.5;936.025;892.025;1109.03;11410.3;713.021;	8779.28;11642.3;13370.4;1854.05;1679.05;3683.1;77398.5;936.025;892.025;1109.03;11410.3;713.021;	0.976969;0.950085;0.87258;0.86765;0.964678;0.98845;0.580833;0.872701;0.732304;0.864716;0.567885;0.960417;	11782	3.45279	0	0	0	0.91163	1	0.916136	0.922	0.921422	0.913661
Z:\HESI-source-performance\Slice-PASEF\HeLa-phospho\Raw-Data\Unenrich\20221109_HESI-1F-Slice-PASEF-unenrich-HeLa-1000ng_1_1_4998.d	20221109_HESI-1F-Slice-PASEF-unenrich-HeLa-1000ng_1_1_4998	O94979	O94979	SC31A_HUMAN	SEC31A	131331	128872	127155	131331	128872	127155	127155	RPVGASFSFGGK	RPVGASFSFGGK	RPVGASFSFGGK2	2	0.00381653	0.061955	0.00761953	0.000255689	0.000234522	0.00021901	0.000234907	0	1	5528.15	5419.01	5514.15		10218.4	0.947732	10.3946	10.3734	10.4158	14.0669	10.128	16.1136	Protein transport protein Sec31A	0	0	0.768409	10244.3	2.62987	0.616127	0.992219	3.09632	0.93082	1.6313	0.210767	5838.16;2155.06;2392.07;3489.11;2279.07;981.028;4510.15;2391.06;4101.13;3300.1;34478.8;5162.13;	5838.16;2155.06;2392.07;3489.11;2279.07;981.028;4510.15;2391.06;4101.13;3300.1;34478.8;5162.13;	0.872358;0.981936;0.942763;0.854912;0.661188;0.88471;0.980316;0.871452;0.411247;0.927821;0.97609;0.616298;	14662	3.09632	0	0	0	0.938045	1	0.915104	0.906	0.910783	0.912541
Z:\HESI-source-performance\Slice-PASEF\HeLa-phospho\Raw-Data\Unenrich\20221109_HESI-1F-Slice-PASEF-unenrich-HeLa-1000ng_1_1_4998.d	20221109_HESI-1F-Slice-PASEF-unenrich-HeLa-1000ng_1_1_4998	Q9BW27	Q9BW27	NUP85_HUMAN	NUP85	84024.2	82258.5	80142.3	84024.2	82258.5	80142.3	80142.3	RPVHGESDTEQLQDDDIETTK	RPVHGESDTEQLQDDDIETTK	RPVHGESDTEQLQDDDIETTK4	4	5.77868e-05	4.28323e-05	1.83465e-05	0.000255689	0.000234522	0.00021901	0.000234907	0	1	16772.5	16552.9	16843.5		4297.25	0.991246	7.37085	7.34957	7.39205	-8.35168	7.32654	-8.04479	Nuclear pore complex protein Nup85	0	0	0.798224	4279.14	3.79598	0.65233	1	0	0.999949	1.25322	0.365757	6664.18;7465.22;1309.04;3134.08;2012.05;2643.09;2989.09;1160.03;2761.07;12931.3;441.011;721.02;	6664.18;7465.22;1309.04;3134.08;2012.05;2643.09;2989.09;1160.03;2761.07;12931.3;441.011;721.02;	0.994256;0.991227;0.872757;0.975784;0.972291;0.983707;0.819495;0.902114;0.912949;0.581851;0.92505;0.840734;	10387	0	0	0	0	0.999942	1	0.908542	0.909	0.913101	0.903952
Z:\HESI-source-performance\Slice-PASEF\HeLa-phospho\Raw-Data\Unenrich\20221109_HESI-1F-Slice-PASEF-unenrich-HeLa-1000ng_1_1_4999.d	20221109_HESI-1F-Slice-PASEF-unenrich-HeLa-1000ng_1_1_4999	Q9BW27	Q9BW27	NUP85_HUMAN	NUP85	80122	80085	80872.5	80122	80085	80872.5	80872.5	RPVHGESDTEQLQDDDIETTK	RPVHGESDTEQLQDDDIETTK	RPVHGESDTEQLQDDDIETTK4	4	1.83465e-05	1.83465e-05	1.83465e-05	0.000255885	0.000224517	0.00021901	0.000224921	0	1	21911.7	21973.2	21942.4		3963.66	0.989968	7.3697	7.34849	7.3909	-8.35168	7.32931	-8.08204	Nuclear pore complex protein Nup85	0	0	0.863187	3958.12	3.9728	0.61804	1	0	0.999978	1.01557	0.424678	8424.26;10123.3;1933.05;3167.08;2335.06;3364.1;2142.06;1158.04;2568.07;16290.6;651.019;1285.04;	8424.26;10123.3;1933.05;3167.08;2335.06;3364.1;2142.06;1158.04;2568.07;16290.6;651.019;1285.04;	0.992313;0.992064;0.979923;0.957598;0.931059;0.977787;0.845147;0.977237;0.921713;0.513467;0.792143;0.973922;	10387	0	0	0	0	0.999982	1	0.906563	0.909	0.913089	0.902215
Z:\HESI-source-performance\Slice-PASEF\HeLa-phospho\Raw-Data\Unenrich\20221109_HESI-1F-Slice-PASEF-unenrich-HeLa-1000ng_1_1_5000.d	20221109_HESI-1F-Slice-PASEF-unenrich-HeLa-1000ng_1_1_5000	Q9BW27	Q9BW27	NUP85_HUMAN	NUP85	78374.1	78988.4	80295.7	78374.1	78988.4	80295.7	80295.7	RPVHGESDTEQLQDDDIETTK	RPVHGESDTEQLQDDDIETTK	RPVHGESDTEQLQDDDIETTK4	4	4.12283e-05	4.12283e-05	1.83465e-05	0.000258598	0.000228363	0.00021901	0.000228728	0	1	21219.6	21436.3	21086.2		5842.22	0.987032	7.37953	7.35832	7.40074	-8.35168	7.32941	-7.96931	Nuclear pore complex protein Nup85	0	0	0.93785	5879.16	4.00634	0.786087	1	0	0.999951	1.72282	0.206081	9908.28;8117.2;2521.06;2658.07;2065.06;3194.08;2908.07;1110.03;1910.05;6576.17;647.018;1056.02;	9908.28;8117.2;2521.06;2658.07;2065.06;3194.08;2908.07;1110.03;1910.05;6576.17;647.018;1056.02;	0.987008;0.997855;0.958266;0.93932;0.913658;0.959603;0.841807;0.947809;0.894123;0.787043;0.92736;0.934326;	10402	0	0	0	0	0.999959	1	0.908437	0.909	0.913037	0.904624
Z:\HESI-source-performance\Slice-PASEF\HeLa-phospho\Raw-Data\Unenrich\20221109_HESI-1F-Slice-PASEF-unenrich-HeLa-1000ng_1_1_4999.d	20221109_HESI-1F-Slice-PASEF-unenrich-HeLa-1000ng_1_1_4999	Q9H0D6	Q9H0D6	XRN2_HUMAN	XRN2	93901.9	93770.4	95323.1	93901.9	93770.4	95323.1	95323.1	RPVHLDQAAFR	RPVHLDQAAFR	RPVHLDQAAFR3	3	0.000664949	0.0066837	0.00101135	0.000255885	0.000224517	0.00021901	0.000224921	0	1	20314.4	20295.4	20267		5215.9	0.989736	7.87883	7.85762	7.90005	-5.02974	7.73322	-3.76008	5'-3' exoribonuclease 2	0	0	0.215438	5228.11	3.00638	0.388988	0.990996	1.39107	0.992179	2.29064	0.148873	6808.15;8766.18;3319.07;4198.08;4740.12;1829.04;2334.04;5517.12;2233.05;731.015;2637.05;3980.08;	6808.15;8766.18;3319.07;4198.08;4740.12;1829.04;2334.04;5517.12;2233.05;731.015;2637.05;3980.08;	0.989022;0.996212;0.840641;0.86611;0.978785;0.875597;0.866189;0.923709;0.873716;0.765576;0.894459;0.842542;	11111	1.39107	0	0	0	0.993316	1	0.800104	0.792	0.79592	0.797103
Z:\HESI-source-performance\Slice-PASEF\HeLa-phospho\Raw-Data\Unenrich\20221109_HESI-1F-Slice-PASEF-unenrich-HeLa-1000ng_1_1_5000.d	20221109_HESI-1F-Slice-PASEF-unenrich-HeLa-1000ng_1_1_5000	Q9H0D6	Q9H0D6	XRN2_HUMAN	XRN2	94073.8	95796.9	91655	94073.8	95796.9	91655	91655	RPVHLDQAAFR	RPVHLDQAAFR	RPVHLDQAAFR3	3	0.00898316	0.117979	0.00101135	0.000258598	0.000228363	0.00021901	0.000228728	0	1	17777.3	18110	17814.3		4067.49	0.946942	7.87826	7.85697	7.89946	-5.02974	7.72792	-3.77076	5'-3' exoribonuclease 2	0	0	0.209138	4059.06	1.53892	0.569209	0.963478	0.560342	0.877556	2.49875	0.118791	6365.12;8334.15;3892.09;3708.07;3078.07;2959.05;658.015;3071.08;2924.06;569.011;1906.04;5253.1;	6365.12;8334.15;3892.09;3708.07;3078.07;2959.05;658.015;3071.08;2924.06;569.011;1906.04;5253.1;	0.962609;0.964397;0.969809;0.935373;0.867284;0.890335;0.350866;0.820192;0.946737;0.667701;0.866939;0.874245;	11111	0.560342	0	0	0	0	1	0.796562	0.792	0.796056	0.792657
Z:\HESI-source-performance\Slice-PASEF\HeLa-phospho\Raw-Data\Unenrich\20221109_HESI-1F-Slice-PASEF-unenrich-HeLa-1000ng_1_1_4998.d	20221109_HESI-1F-Slice-PASEF-unenrich-HeLa-1000ng_1_1_4998	P27708	P27708	PYR1_HUMAN	CAD	288160	278896	273774	288160	278896	273774	273774	RPVINAGDGVGEHPTQALLDIFTIR	RPVINAGDGVGEHPTQALLDIFTIR	RPVINAGDGVGEHPTQALLDIFTIR4	4	5.77868e-05	2.87697e-05	6.14871e-06	0.000255689	0.000234522	0.00021901	0.000234907	0	1	34114	33278	33862.3		5590.62	0.99082	19.636	19.6148	19.6573	92.8735	19.8128	90.8536	CAD protein	0	0	0.914742	5632.18	4.3263	0.57305	1	0.64109	0.999965	1.08849	0.401576	12866.4;8745.27;12502.4;5996.18;4901.16;4558.15;1484.04;1260.04;9863.36;2385.06;1558.04;5161.15;	12866.4;8745.27;12502.4;5996.18;4901.16;4558.15;1484.04;1260.04;9863.36;2385.06;1558.04;5161.15;	0.990004;0.992651;0.990377;0.994317;0.993408;0.967697;0.791139;0.981085;0.981372;0.961441;0.939367;0.980103;	27725	0.64109	0	0	0	0.999942	1	0.955833	0.953	0.951326	0.955377
Z:\HESI-source-performance\Slice-PASEF\HeLa-phospho\Raw-Data\Unenrich\20221109_HESI-1F-Slice-PASEF-unenrich-HeLa-1000ng_1_1_4999.d	20221109_HESI-1F-Slice-PASEF-unenrich-HeLa-1000ng_1_1_4999	P27708	P27708	PYR1_HUMAN	CAD	263619	263141	274238	263619	263141	274238	274238	RPVINAGDGVGEHPTQALLDIFTIR	RPVINAGDGVGEHPTQALLDIFTIR	RPVINAGDGVGEHPTQALLDIFTIR4	4	8.79408e-06	8.79408e-06	6.14871e-06	0.000255885	0.000224517	0.00021901	0.000224921	0	1	31968	32055.2	32010.3		5922.98	0.994558	19.623	19.6018	19.6443	92.8735	19.8153	90.6833	CAD protein	0	0	0.966656	5915.15	4.06707	0.538471	1	0.249348	0.99999	1.28768	0.310694	10362.3;9475.27;12130.4;5086.18;4524.16;4145.13;1693.04;1489.04;10533.4;2588.08;944.026;3964.1;	10362.3;9475.27;12130.4;5086.18;4524.16;4145.13;1693.04;1489.04;10533.4;2588.08;944.026;3964.1;	0.988362;0.998315;0.996916;0.982257;0.989232;0.976258;0.854927;0.875039;0.986378;0.975106;0.922813;0.993396;	27710	0.249348	0	0	0	0.999991	1	0.955938	0.953	0.95197	0.955588
Z:\HESI-source-performance\Slice-PASEF\HeLa-phospho\Raw-Data\Unenrich\20221109_HESI-1F-Slice-PASEF-unenrich-HeLa-1000ng_1_1_5000.d	20221109_HESI-1F-Slice-PASEF-unenrich-HeLa-1000ng_1_1_5000	P27708	P27708	PYR1_HUMAN	CAD	276248	279305	273324	276248	279305	273324	273324	RPVINAGDGVGEHPTQALLDIFTIR	RPVINAGDGVGEHPTQALLDIFTIR	RPVINAGDGVGEHPTQALLDIFTIR4	4	6.14871e-06	6.14871e-06	6.14871e-06	0.000258598	0.000228363	0.00021901	0.000228728	0	1	34195.1	34742.4	34175		5750.82	0.986967	19.634	19.6128	19.6552	92.8735	19.814	90.9079	CAD protein	0	0	0.954421	5754.2	4.54859	0.674129	1	0.806092	0.999993	2.34841	0.352083	11639.4;9757.27;12798.4;5101.18;3746.11;4022.11;1023.03;1141.03;8690.24;2920.09;617.018;4096.12;	11639.4;9757.27;12798.4;5101.18;3746.11;4022.11;1023.03;1141.03;8690.24;2920.09;617.018;4096.12;	0.991934;0.986635;0.982704;0.99129;0.965431;0.982324;0.845829;0.832119;0.97932;0.964595;0.960593;0.978829;	27725	0.806092	0	0	0	0.999994	1	0.953854	0.953	0.951571	0.95333
Z:\HESI-source-performance\Slice-PASEF\HeLa-phospho\Raw-Data\Unenrich\20221109_HESI-1F-Slice-PASEF-unenrich-HeLa-1000ng_1_1_4998.d	20221109_HESI-1F-Slice-PASEF-unenrich-HeLa-1000ng_1_1_4998	P26639	P26639	SYTC_HUMAN	TARS1	873058	852504	860698	873058	852504	860698	860698	RPVIVHR	RPVIVHR	RPVIVHR2	2	0.000270471	0.00204705	0.000406504	0.000255689	0.000234522	0.00021901	0.000234907	0	1	14146.3	13692.2	13932.6		9032.65	0.989946	3.57267	3.55146	3.59388	-44.7709	3.50782	-45.6624	Threonine--tRNA ligase 1, cytoplasmic	0	0	0.863177	9171.17	3.85902	0.295216	1	1.67826	0.99755	1.09976	0.326942	4718.12;7396.13;2979.07;1489.03;2032.04;	4718.12;7396.13;2979.07;1489.03;2032.04;	0.99283;0.989867;0.879922;0.898505;0.983537;	5021	1.67826	0	0	0	0.997953	1	0.800625	0.784	0.789112	0.798021
Z:\HESI-source-performance\Slice-PASEF\HeLa-phospho\Raw-Data\Unenrich\20221109_HESI-1F-Slice-PASEF-unenrich-HeLa-1000ng_1_1_4999.d	20221109_HESI-1F-Slice-PASEF-unenrich-HeLa-1000ng_1_1_4999	P26639	P26639	SYTC_HUMAN	TARS1	858984	862514	851688	858984	862514	851688	851688	RPVIVHR	RPVIVHR	RPVIVHR2	2	0.000290951	0.00177854	0.000406504	0.000255885	0.000224517	0.00021901	0.000224921	0	1	12785.2	12875.2	12857.2		11883.7	0.963928	3.56111	3.53987	3.58233	-44.7709	3.49149	-45.3822	Threonine--tRNA ligase 1, cytoplasmic	0	0	0.994863	11817.2	3.80462	0.313307	1	1.76684	0.997907	1.3551	0.479893	4103.09;7331.13;2166.05;994.022;1351.03;	4103.09;7331.13;2166.05;994.022;1351.03;	0.965939;0.984633;0.953735;0.917066;0.845468;	5006	1.76684	0	0	0	0.998221	1	0.798437	0.784	0.789365	0.795123
Z:\HESI-source-performance\Slice-PASEF\HeLa-phospho\Raw-Data\Unenrich\20221109_HESI-1F-Slice-PASEF-unenrich-HeLa-1000ng_1_1_5000.d	20221109_HESI-1F-Slice-PASEF-unenrich-HeLa-1000ng_1_1_5000	P26639	P26639	SYTC_HUMAN	TARS1	834606	850287	852882	834606	850287	852882	852882	RPVIVHR	RPVIVHR	RPVIVHR2	2	0.000563113	0.00439127	0.000406504	0.000258598	0.000228363	0.00021901	0.000228728	0	1	14311.3	14694.4	14454.4		10460.8	0.978677	3.56006	3.53885	3.58127	-44.7709	3.49524	-45.3404	Threonine--tRNA ligase 1, cytoplasmic	0	0	0.963693	10357.2	3.80227	0.242247	0.992971	1.7674	0.994833	1.61628	0.165585	5774.12;7010.13;2304.04;905.019;1527.03;	5774.12;7010.13;2304.04;905.019;1527.03;	0.988269;0.983734;0.879992;0.766035;0.919189;	5006	1.7674	0	0	0	0.995609	1	0.798542	0.784	0.78916	0.795076
Z:\HESI-source-performance\Slice-PASEF\HeLa-phospho\Raw-Data\Unenrich\20221109_HESI-1F-Slice-PASEF-unenrich-HeLa-1000ng_1_1_4998.d	20221109_HESI-1F-Slice-PASEF-unenrich-HeLa-1000ng_1_1_4998	O43252	O43252	PAPS1_HUMAN	PAPSS1	57707.8	56513.7	55784.5	57707.8	56513.7	55784.5	55784.5	RPVLLLHPLGGWTK	RPVLLLHPLGGWTK	RPVLLLHPLGGWTK3	3	0.000144697	0.00054796	3.66636e-05	0.000255689	0.000234522	0.00021901	0.000234907	0	1	32741.8	32100.6	32664.2		5610.8	0.991296	15.0525	15.0312	15.0737	50.2658	14.8452	51.8352	Bifunctional 3'-phosphoadenosine 5'-phosphosulfate synthase 1	0	0	0.955061	5624.14	4.02261	0.496264	1	2.06044	0.999343	1.69475	0.399694	13487.4;13420.4;5834.14;11944.3;2651.07;11035.3;1053.02;1377.04;3363.08;2502.06;	13487.4;13420.4;5834.14;11944.3;2651.07;11035.3;1053.02;1377.04;3363.08;2502.06;	0.998735;0.989743;0.977672;0.958163;0.997297;0.799692;0.916549;0.952975;0.862525;0.973513;	21249	2.06044	0	0	0	0.999452	1	0.862604	0.864	0.865555	0.860254
Z:\HESI-source-performance\Slice-PASEF\HeLa-phospho\Raw-Data\Unenrich\20221109_HESI-1F-Slice-PASEF-unenrich-HeLa-1000ng_1_1_4999.d	20221109_HESI-1F-Slice-PASEF-unenrich-HeLa-1000ng_1_1_4999	O43252	O43252	PAPS1_HUMAN	PAPSS1	58279.9	58060.2	55883.7	58279.9	58060.2	55883.7	55883.7	RPVLLLHPLGGWTK	RPVLLLHPLGGWTK	RPVLLLHPLGGWTK3	3	3.66636e-05	0.000136834	3.66636e-05	0.000255885	0.000224517	0.00021901	0.000224921	0	1	28921.8	28899.4	28858.9		6898.15	0.990091	15.0402	15.0189	15.0614	50.2658	14.8497	51.7269	Bifunctional 3'-phosphoadenosine 5'-phosphosulfate synthase 1	0	0	0.93299	6913.18	4.19929	0.523072	1	2.23853	0.999839	0.726968	0.396947	12487.3;12103.3;4331.12;18252.5;2900.08;17387.4;1254.03;2348.06;4474.1;3081.08;	12487.3;12103.3;4331.12;18252.5;2900.08;17387.4;1254.03;2348.06;4474.1;3081.08;	0.990492;0.997276;0.968858;0.930867;0.991396;0.964223;0.958402;0.783666;0.947368;0.980598;	21234	2.23853	0	0	0	0.999863	1	0.862396	0.864	0.865602	0.859873
Z:\HESI-source-performance\Slice-PASEF\HeLa-phospho\Raw-Data\Unenrich\20221109_HESI-1F-Slice-PASEF-unenrich-HeLa-1000ng_1_1_5000.d	20221109_HESI-1F-Slice-PASEF-unenrich-HeLa-1000ng_1_1_5000	O43252	O43252	PAPS1_HUMAN	PAPSS1	52755.2	53706.7	56545.2	52755.2	53706.7	56545.2	56545.2	RPVLLLHPLGGWTK	RPVLLLHPLGGWTK	RPVLLLHPLGGWTK3	3	4.43046e-05	0.000156618	3.66636e-05	0.000258598	0.000228363	0.00021901	0.000228728	0	1	27209.7	27617.4	27166.3		7645	0.993547	15.0399	15.0187	15.0611	50.2658	14.8416	51.7945	Bifunctional 3'-phosphoadenosine 5'-phosphosulfate synthase 1	0	0	0.945431	7657.21	3.90882	0.474808	1	2.19726	0.999815	1.53858	0.350606	10356.3;11611.3;5242.12;16897.4;2184.06;5103.14;566.014;1660.04;4207.1;2457.06;	10356.3;11611.3;5242.12;16897.4;2184.06;5103.14;566.014;1660.04;4207.1;2457.06;	0.987676;0.997638;0.996083;0.863483;0.950045;0.993506;0.776126;0.917145;0.790316;0.959883;	21234	2.19726	0	0	0	0.999843	1	0.8625	0.864	0.865334	0.859788
Z:\HESI-source-performance\Slice-PASEF\HeLa-phospho\Raw-Data\Unenrich\20221109_HESI-1F-Slice-PASEF-unenrich-HeLa-1000ng_1_1_4999.d	20221109_HESI-1F-Slice-PASEF-unenrich-HeLa-1000ng_1_1_4999	Q7Z6Z7	Q7Z6Z7	HUWE1_HUMAN	HUWE1	159183	158892	167989	159183	158892	167989	167989	RPVMLTLLR	RPVMLTLLR	RPVMLTLLR2	2	0.000230218	0.00128998	0.000350529	0.000255885	0.000224517	0.00021901	0.000224921	0	1	4512.12	4490.29	4483.99		5987.59	0.979313	14.6159	14.5947	14.6371	45.8572	14.2774	48.4356	E3 ubiquitin-protein ligase HUWE1	0	0	0.971457	6025.16	4.2656	0.516049	1	2.6357	0.998481	1.41916	0.173116	1760.06;950.028;1376.03;1376.03;1349.04;1094.04;831.023;2523.07;3719.11;1881.05;1966.05;4672.13;	1760.06;950.028;1376.03;1376.03;1349.04;1094.04;831.023;2523.07;3719.11;1881.05;1966.05;4672.13;	0.968853;0.8932;0.986003;0.986003;0.873849;0.932885;0.835166;0.951465;0.944286;0.827267;0.735684;0.889689;	20634	2.6357	0	0	0	0.99871	1	0.907708	0.912	0.914733	0.903252
Z:\HESI-source-performance\Slice-PASEF\HeLa-phospho\Raw-Data\Unenrich\20221109_HESI-1F-Slice-PASEF-unenrich-HeLa-1000ng_1_1_4998.d	20221109_HESI-1F-Slice-PASEF-unenrich-HeLa-1000ng_1_1_4998	Q8N5H3	Q8N5H3	LRA25_HUMAN	FAM89B	14050.3	13806.2	13806.2	14050.3	13806.2	13806.2	13806.2	RPVNLDSALAALR	RPVNLDSALAALR	RPVNLDSALAALR3	3	0.00120042	0.0178291	0.00160925	0.00577082	0.00721774	0.00944	0.00723141	0	1	14050.3	13806.2	14048.6		3250.68	0.954832	15.8164	15.7951	15.8376	56.5185	15.6693	57.5733	Leucine repeat adapter protein 25	0	0	0.823718	3251.07	2.45666	0.70327	1	0.636736	0.97906	1.73123	0.31763	2316.05;6914.15;5548.12;3877.07;4820.08;4074.09;3527.07;1696.03;	2316.05;6914.15;5548.12;3877.07;4820.08;4074.09;3527.07;1696.03;	0.953482;0.947738;0.929107;0.933872;0.965657;0.961704;0.927583;0.921797;	22331	0.636736	0	0	0	0.982171	1	0.802083	0.791	0.795179	0.79961
Z:\HESI-source-performance\Slice-PASEF\HeLa-phospho\Raw-Data\Unenrich\20221109_HESI-1F-Slice-PASEF-unenrich-HeLa-1000ng_1_1_5000.d	20221109_HESI-1F-Slice-PASEF-unenrich-HeLa-1000ng_1_1_5000	Q8N5H3	Q8N5H3	LRA25_HUMAN	FAM89B	12416.2	12589	12589	12416.2	12589	12589	12589	RPVNLDSALAALR	RPVNLDSALAALR	RPVNLDSALAALR3	3	0.00391927	0.0552202	0.00160925	0.0160721	0.0179328	0.00944	0.0179709	0	1	12416.2	12589	12383.4		2555.28	0.953547	15.8146	15.7934	15.8358	56.5185	15.6542	57.6226	Leucine repeat adapter protein 25	0	0	0.622701	2562.05	2.21909	0.547121	0.984341	0.707672	0.938697	2.01191	0.353495	2217.04;7496.15;4481.09;2903.06;2703.05;3148.05;4136.08;1503.03;	2217.04;7496.15;4481.09;2903.06;2703.05;3148.05;4136.08;1503.03;	0.963933;0.960624;0.929656;0.840426;0.925402;0.704715;0.957614;0.92189;	22331	0.707672	0	0	0	0.94478	1	0.80375	0.791	0.795361	0.800958
Z:\HESI-source-performance\Slice-PASEF\HeLa-phospho\Raw-Data\Unenrich\20221109_HESI-1F-Slice-PASEF-unenrich-HeLa-1000ng_1_1_4998.d	20221109_HESI-1F-Slice-PASEF-unenrich-HeLa-1000ng_1_1_4998	P17480	P17480	UBF1_HUMAN	UBTF	236620	232858	230361	236620	232858	230361	230361	RPVSAMFIFSEEK	RPVSAMFIFSEEK	RPVSAMFIFSEEK3	3	0.000785194	0.00959811	0.000404718	0.000255689	0.000234522	0.00021901	0.000234907	0	1	30723.8	30035.4	30562.7		6518.79	0.969023	15.6891	15.6678	15.7103	53.1338	15.2161	56.6673	Nucleolar transcription factor 1	0	0	0.952889	6553.15	3.14665	0.495911	1	1.4168	0.988617	2.15359	0.479863	10996.3;15398.4;4329.1;819.023;4828.14;5481.14;9224.19;7260.18;1574.04;3524.07;3317.07;860.021;	10996.3;15398.4;4329.1;819.023;4828.14;5481.14;9224.19;7260.18;1574.04;3524.07;3317.07;860.021;	0.995961;0.94401;0.989564;0.811512;0.976507;0.883361;0.959631;0.902169;0.78458;0.948929;0.888141;0.876137;	22149	1.4168	0	0	0	0.990402	1	0.850833	0.831	0.833675	0.846038
Z:\HESI-source-performance\Slice-PASEF\HeLa-phospho\Raw-Data\Unenrich\20221109_HESI-1F-Slice-PASEF-unenrich-HeLa-1000ng_1_1_4999.d	20221109_HESI-1F-Slice-PASEF-unenrich-HeLa-1000ng_1_1_4999	P17480	P17480	UBF1_HUMAN	UBTF	213287	214036	225533	213287	214036	225533	225533	RPVSAMFIFSEEK	RPVSAMFIFSEEK	RPVSAMFIFSEEK3	3	0.00421158	0.0509164	0.000404718	0.000255885	0.000224517	0.00021901	0.000224921	0	1	28839.6	28908.3	28867.8		6716.7	0.991917	15.6872	15.666	15.7084	53.1338	15.219	56.6376	Nucleolar transcription factor 1	0	0	0.84778	6710.15	2.68486	0.418473	1	0.728011	0.943353	2.26416	0.355531	9640.21;15597.3;3602.09;442.01;4255.11;6106.14;7304.17;6657.14;1311.03;3204.08;4282.1;848.022;	9640.21;15597.3;3602.09;442.01;4255.11;6106.14;7304.17;6657.14;1311.03;3204.08;4282.1;848.022;	0.997944;0.988277;0.991548;0.777583;0.932047;0.886704;0.899425;0.949821;0.899986;0.854041;0.990375;0.88913;	22149	0.728011	0	0	0	0.949084	1	0.848646	0.831	0.833427	0.843112
Z:\HESI-source-performance\Slice-PASEF\HeLa-phospho\Raw-Data\Unenrich\20221109_HESI-1F-Slice-PASEF-unenrich-HeLa-1000ng_1_1_5000.d	20221109_HESI-1F-Slice-PASEF-unenrich-HeLa-1000ng_1_1_5000	P17480	P17480	UBF1_HUMAN	UBTF	229081	232624	222634	229081	232624	222634	222634	RPVSAMFIFSEEK	RPVSAMFIFSEEK	RPVSAMFIFSEEK3	3	0.000269569	0.00149171	0.000404718	0.000258598	0.000228363	0.00021901	0.000228728	0	1	26672.7	26850.4	26411.9		6029.64	0.992606	15.6978	15.6766	15.7191	53.1338	15.2178	56.7499	Nucleolar transcription factor 1	0	0	0.74683	6089.17	3.58545	0.408142	0.997817	2.18941	0.998239	1.6314	0.415782	10719.3;12781.3;3172.08;960.021;3724.08;6283.14;8893.24;6054.16;635.012;4842.11;1675.04;642.017;	10719.3;12781.3;3172.08;960.021;3724.08;6283.14;8893.24;6054.16;635.012;4842.11;1675.04;642.017;	0.998713;0.993762;0.967309;0.847093;0.953228;0.911425;0.986491;0.909932;0.631528;0.962359;0.781004;0.884918;	22164	2.18941	0	0	0	0.998508	1	0.848542	0.831	0.833702	0.843106
Z:\HESI-source-performance\Slice-PASEF\HeLa-phospho\Raw-Data\Unenrich\20221109_HESI-1F-Slice-PASEF-unenrich-HeLa-1000ng_1_1_5000.d	20221109_HESI-1F-Slice-PASEF-unenrich-HeLa-1000ng_1_1_5000	P50570	P50570	DYN2_HUMAN	DNM2	82352.2	83831.4	82940.2	82352.2	83831.4	82940.2	82940.2	RPVSSIHPPGRPPAVR	RPVSSIHPPGRPPAVR	RPVSSIHPPGRPPAVR4	4	0.00465426	0.064017	0.00949294	0.000258598	0.000228363	0.00021901	0.000228728	0	1	11729.2	11849.1	11655.5		331.909	0.975708	7.37953	7.35832	7.40074	-8.56675	7.30406	-7.96931	Dynamin-2	0	0	0.725097	334.007	1.05363	0.516449	0.984028	0.21538	0.929618	1.37761	0.551375	2995.07;4909.09;3825.08;331.007;1383.03;1350.03;605.013;510.009;684.015;76.002;0;235.006;	2995.07;4909.09;3825.08;331.007;1383.03;1350.03;605.013;510.009;684.015;76.002;0;235.006;	0.985835;0.981217;0.960707;0.710616;0.790363;0.927518;0.94698;0.710545;0.827579;0.286191;0;0.727818;	10406	0.21538	0	0	0	0.935983	1	0.800625	0.803	0.806857	0.797593
Z:\HESI-source-performance\Slice-PASEF\HeLa-phospho\Raw-Data\Unenrich\20221109_HESI-1F-Slice-PASEF-unenrich-HeLa-1000ng_1_1_4998.d	20221109_HESI-1F-Slice-PASEF-unenrich-HeLa-1000ng_1_1_4998	Q16719	Q16719	KYNU_HUMAN	KYNU	507866	498447	494312	507866	498447	494312	494312	RPWITGDESIVGLMK	RPWITGDESIVGLMK	RPWITGDESIVGLMK3	3	3.97496e-07	3.97496e-07	2.52701e-07	0.000255689	0.000234522	0.00021901	0.000234907	0	1	90248.3	87514.5	89051		34051.2	0.992117	17.217	17.1957	17.2382	67.8549	17.1513	68.3233	Kynureninase	0	0	0.975905	34509	6.40574	0.650221	1	2.54476	1	1.20332	0.37205	41209.1;32195.7;24829.6;22634.6;16843.4;21494.6;14440.4;10623.3;13672.3;10422.3;11997.3;2764.06;	41209.1;32195.7;24829.6;22634.6;16843.4;21494.6;14440.4;10623.3;13672.3;10422.3;11997.3;2764.06;	0.992631;0.994861;0.996679;0.988688;0.985611;0.982812;0.995614;0.993334;0.993072;0.996514;0.996596;0.88409;	24308	2.54476	0	0	0	1	1	0.866146	0.849	0.853331	0.864632
Z:\HESI-source-performance\Slice-PASEF\HeLa-phospho\Raw-Data\Unenrich\20221109_HESI-1F-Slice-PASEF-unenrich-HeLa-1000ng_1_1_4999.d	20221109_HESI-1F-Slice-PASEF-unenrich-HeLa-1000ng_1_1_4999	Q16719	Q16719	KYNU_HUMAN	KYNU	484083	483908	491778	484083	483908	491778	491778	RPWITGDESIVGLMK	RPWITGDESIVGLMK	RPWITGDESIVGLMK3	3	2.52701e-07	2.52701e-07	2.52701e-07	0.000255885	0.000224517	0.00021901	0.000224921	0	1	78140.8	77870.3	77761.1		32866.5	0.990436	17.2255	17.2043	17.2468	67.8549	17.1534	68.3377	Kynureninase	0	0	0.981725	33027	5.52497	0.597779	1	2.61805	1	1.64345	0.0797202	36451.8;27331.6;19162.5;21589.5;14357.4;20242.5;12569.3;9200.21;10903.3;9954.25;9645.25;2412.06;	36451.8;27331.6;19162.5;21589.5;14357.4;20242.5;12569.3;9200.21;10903.3;9954.25;9645.25;2412.06;	0.985547;0.992833;0.970016;0.980703;0.998289;0.978428;0.98837;0.97474;0.967536;0.958917;0.965932;0.852049;	24323	2.61805	0	0	0	1	1	0.867083	0.849	0.853283	0.865399
Z:\HESI-source-performance\Slice-PASEF\HeLa-phospho\Raw-Data\Unenrich\20221109_HESI-1F-Slice-PASEF-unenrich-HeLa-1000ng_1_1_5000.d	20221109_HESI-1F-Slice-PASEF-unenrich-HeLa-1000ng_1_1_5000	Q16719	Q16719	KYNU_HUMAN	KYNU	498443	501521	497581	498443	501521	497581	497581	RPWITGDESIVGLMK	RPWITGDESIVGLMK	RPWITGDESIVGLMK3	3	3.02394e-07	3.02394e-07	2.52701e-07	0.000258598	0.000228363	0.00021901	0.000228728	0	1	79079	80635.9	79318.9		30927.1	0.993904	17.2148	17.1936	17.2363	67.8549	17.1519	68.3252	Kynureninase	0	0	0.904848	30833.6	6.26025	0.638377	1	2.34064	1	2.27209	0.351097	36136;27272.6;22126.7;23220.6;15670.4;19253.5;13408.4;10283.3;11659.4;10228.3;10939.3;2946.07;	36136;27272.6;22126.7;23220.6;15670.4;19253.5;13408.4;10283.3;11659.4;10228.3;10939.3;2946.07;	0.993727;0.994093;0.998675;0.998014;0.993981;0.997162;0.998243;0.992254;0.996814;0.989258;0.972419;0.968269;	24308	2.34064	0	0	0	1	1	0.866042	0.849	0.853018	0.864335
Z:\HESI-source-performance\Slice-PASEF\HeLa-phospho\Raw-Data\Unenrich\20221109_HESI-1F-Slice-PASEF-unenrich-HeLa-1000ng_1_1_4999.d	20221109_HESI-1F-Slice-PASEF-unenrich-HeLa-1000ng_1_1_4999	P07902	P07902	GALT_HUMAN	GALT	2353.1	2350.98	2350.98	2353.1	2350.98	2350.98	2350.98	RPWQGQVEPQLLK	RPWQGQVEPQLLK	RPWQGQVEPQLLK2	2	0.00748071	0.0922792	0.0157403	0.00910931	0.00925614	0.0030524	0.00927175	0	1	2353.1	2350.98	2347.68		2290.8	0.963351	12.3346	12.3134	12.3558	29.453	12.1188	31.0128	Galactose-1-phosphate uridylyltransferase	0	0	0.587798	2296.09	2.13083	0.19638	1	2.14286	0.901852	1.83356	0.409034	498.024;1270.05;0;585.024;1865.08;268.011;3789.15;247.011;1207.06;1167.05;809.026;181.007;	498.024;1270.05;0;585.024;1865.08;268.011;3789.15;247.011;1207.06;1167.05;809.026;181.007;	0.987464;0.966344;0;0.936326;0.879019;0.657664;0.887747;0.839847;0.744039;0.856521;0.609857;0.558226;	17402	2.14286	0	0	0	0.907721	1	1.0975	1.09	1.09211	1.09524
Z:\HESI-source-performance\Slice-PASEF\HeLa-phospho\Raw-Data\Unenrich\20221109_HESI-1F-Slice-PASEF-unenrich-HeLa-1000ng_1_1_4998.d	20221109_HESI-1F-Slice-PASEF-unenrich-HeLa-1000ng_1_1_4998	P35579	P35579	MYH9_HUMAN	MYH9	928287	908536	894918	928287	908536	894918	894918	RQAQQERDELADEIANSSGK	RQAQQERDELADEIANSSGK	RQAQQERDELADEIANSSGK4	4	0.000689299	0.00793094	3.66636e-05	0.000255689	0.000234522	0.00021901	0.000234907	0	1	29774.7	29132	29643.4		5717.82	0.989779	9.14267	9.12146	9.16389	4.42017	8.90896	6.26345	Myosin-9	0	0	0.87886	5743.14	3.14984	0.484961	1	0	0.990576	1.43988	0.376662	9010.21;14001.3;1232.03;15556.3;6763.16;10897.3;5419.14;3755.1;2096.05;5279.13;4685.1;508.009;	9010.21;14001.3;1232.03;15556.3;6763.16;10897.3;5419.14;3755.1;2096.05;5279.13;4685.1;508.009;	0.995443;0.993126;0.450651;0.985932;0.975303;0.812585;0.976293;0.836071;0.991466;0.952044;0.958914;0.476664;	12893	0	0	0	0	0.992069	1	0.856042	0.842	0.848902	0.852642
Z:\HESI-source-performance\Slice-PASEF\HeLa-phospho\Raw-Data\Unenrich\20221109_HESI-1F-Slice-PASEF-unenrich-HeLa-1000ng_1_1_4999.d	20221109_HESI-1F-Slice-PASEF-unenrich-HeLa-1000ng_1_1_4999	P35579	P35579	MYH9_HUMAN	MYH9	891039	890198	900736	891039	890198	900736	900736	RQAQQERDELADEIANSSGK	RQAQQERDELADEIANSSGK	RQAQQERDELADEIANSSGK4	4	3.66636e-05	0.000362831	3.66636e-05	0.000255885	0.000224517	0.00021901	0.000224921	0	1	28397.7	28272.8	28233.2		3833.75	0.976866	9.12009	9.09889	9.1413	4.42017	8.91144	6.1026	Myosin-9	0	0	0.952804	3856.09	3.58267	0.695424	1	0.365754	0.999572	2.03848	0.37867	7523.19;13970.3;5881.14;16258.3;6904.17;7777.19;5737.14;2471.05;1708.04;4708.13;2967.08;2006.05;	7523.19;13970.3;5881.14;16258.3;6904.17;7777.19;5737.14;2471.05;1708.04;4708.13;2967.08;2006.05;	0.992984;0.980782;0.622989;0.961869;0.951377;0.938514;0.989521;0.715136;0.895411;0.927457;0.800054;0.52264;	12863	0.365754	0	0	0	0.999637	1	0.856354	0.842	0.849324	0.852538
Z:\HESI-source-performance\Slice-PASEF\HeLa-phospho\Raw-Data\Unenrich\20221109_HESI-1F-Slice-PASEF-unenrich-HeLa-1000ng_1_1_5000.d	20221109_HESI-1F-Slice-PASEF-unenrich-HeLa-1000ng_1_1_5000	P35579	P35579	MYH9_HUMAN	MYH9	886027	894716	897714	886027	894716	897714	897714	RQAQQERDELADEIANSSGK	RQAQQERDELADEIANSSGK	RQAQQERDELADEIANSSGK4	4	0.000269569	0.00160077	3.66636e-05	0.000258598	0.000228363	0.00021901	0.000228728	0	1	29783.7	30056.1	29565.3		4883.04	0.988643	9.15132	9.13012	9.17255	4.42017	8.90965	6.26586	Myosin-9	0	0	0.879029	4919.12	3.24071	0.849002	1	0.435708	0.99811	0.744961	0.410535	8614.24;13350.3;8286.17;9462.24;7819.17;15435.3;4067.09;5369.15;1687.04;4703.11;3559.09;2536.06;	8614.24;13350.3;8286.17;9462.24;7819.17;15435.3;4067.09;5369.15;1687.04;4703.11;3559.09;2536.06;	0.996742;0.984298;0.868815;0.877447;0.98714;0.925692;0.990549;0.871879;0.980688;0.96647;0.732648;0.822335;	12908	0.435708	0	0	0	0.998399	1	0.856354	0.842	0.849221	0.852864
Z:\HESI-source-performance\Slice-PASEF\HeLa-phospho\Raw-Data\Unenrich\20221109_HESI-1F-Slice-PASEF-unenrich-HeLa-1000ng_1_1_4998.d	20221109_HESI-1F-Slice-PASEF-unenrich-HeLa-1000ng_1_1_4998	O60333	O60333	KIF1B_HUMAN	KIF1B	23379.5	22964	21871.1	23379.5	22964	21871.1	21871.1	RQDIVLSGAHIK	RQDIVLSGAHIK	RQDIVLSGAHIK3	3	0.000144697	0.00127856	0.000245557	0.000255689	0.000234522	0.00021901	0.000234907	0	1	23379.5	22964	23367.2		4616.64	0.999303	8.47421	8.45301	8.49543	0.92231	8.48555	0.892659	Kinesin-like protein KIF1B	0	0	0.919002	4619.08	3.99816	0.41445	0.884291	2.53488	0.998469	2.1954	0.508521	9473.23;9473.23;5886.12;2792.06;4433.07;3834.07;3834.07;869.016;869.016;53665.9;1072.02;6458.14;	9473.23;9473.23;5886.12;2792.06;4433.07;3834.07;3834.07;869.016;869.016;53665.9;1072.02;6458.14;	0.999568;0.999568;0.98952;0.88866;0.998171;0.956595;0.956595;0.960844;0.960844;0.987342;0.95521;0.966014;	11951	2.53488	0	0	0	0.998721	1	0.799479	0.793	0.796474	0.796663
Z:\HESI-source-performance\Slice-PASEF\HeLa-phospho\Raw-Data\Unenrich\20221109_HESI-1F-Slice-PASEF-unenrich-HeLa-1000ng_1_1_4999.d	20221109_HESI-1F-Slice-PASEF-unenrich-HeLa-1000ng_1_1_4999	O60333	O60333	KIF1B_HUMAN	KIF1B	22514.4	22452.6	21539.4	22514.4	22452.6	21539.4	21539.4	RQDIVLSGAHIK	RQDIVLSGAHIK	RQDIVLSGAHIK3	3	0.00212598	0.0201499	0.000245557	0.000255885	0.000224517	0.00021901	0.000224921	0	1	22514.4	22452.6	22421.1		1363.36	0.994558	8.45171	8.4305	8.47292	0.92231	8.48038	0.718141	Kinesin-like protein KIF1B	0	0	0.131948	1369.03	2.22981	0.456632	0.745668	1.85466	0.976788	1.62894	0.39409	9356.15;9356.15;6851.13;4099.08;3802.07;2670.05;2670.05;2369.04;2369.04;55395.1;560.014;3392.07;	9356.15;9356.15;6851.13;4099.08;3802.07;2670.05;2670.05;2369.04;2369.04;55395.1;560.014;3392.07;	0.997104;0.997104;0.980833;0.888744;0.982025;0.843818;0.843818;0.793092;0.793092;0.990381;0.835738;0.85812;	11921	1.85466	0	0	0	0.97985	1	0.797813	0.793	0.79651	0.794334
Z:\HESI-source-performance\Slice-PASEF\HeLa-phospho\Raw-Data\Unenrich\20221109_HESI-1F-Slice-PASEF-unenrich-HeLa-1000ng_1_1_5000.d	20221109_HESI-1F-Slice-PASEF-unenrich-HeLa-1000ng_1_1_5000	O60333	O60333	KIF1B_HUMAN	KIF1B	18872.4	19105.9	20826	18872.4	19105.9	20826	20826	RQDIVLSGAHIK	RQDIVLSGAHIK	RQDIVLSGAHIK3	3	0.00783092	0.104316	0.000245557	0.000740192	0.00108483	0.00021901	0.00108672	0	1	18872.4	19105.9	18793.8		561.669	0.992947	8.45108	8.42986	8.47228	0.92231	8.47809	0.774077	Kinesin-like protein KIF1B	0	0	0	564.016	2.0533	0.588959	0.0684142	2.19609	0.890178	0.919777	0.4301	7439.13;7439.13;6017.12;5804.09;3994.1;3067.06;3067.06;1558.03;1558.03;53487.1;473.009;1455.03;	7439.13;7439.13;6017.12;5804.09;3994.1;3067.06;3067.06;1558.03;1558.03;53487.1;473.009;1455.03;	0.994618;0.994618;0.992622;0.796381;0.986722;0.989408;0.989408;0.772391;0.772391;0.998378;0.74856;0.804831;	11921	2.19609	0	0	0	0	1	0.800104	0.793	0.796693	0.796986
Z:\HESI-source-performance\Slice-PASEF\HeLa-phospho\Raw-Data\Unenrich\20221109_HESI-1F-Slice-PASEF-unenrich-HeLa-1000ng_1_1_4998.d	20221109_HESI-1F-Slice-PASEF-unenrich-HeLa-1000ng_1_1_4998	P58107	P58107	EPIPL_HUMAN	EPPK1	620833	602432	614465	620833	602432	614465	614465	RQDLLSR	RQDLLSR	RQDLLSR2	2	0.00010791	0.000109475	3.66636e-05	0.000255689	0.000234522	0.00021901	0.000234907	0	1	27699.6	27084.4	27560		24317.2	0.984904	5.91751	5.8963	5.93871	-21.1469	5.82339	-19.9577	Epiplakin	0	0	0.788981	24440.5	4.28271	0.738707	1	3.82795	0.999869	1.27725	0.405003	13175.3;8684.19;10634.2;7339.15;8381.19;7079.13;7079.13;9299.21;4829.1;5247.13;9337.2;3243.08;	13175.3;8684.19;10634.2;7339.15;8381.19;7079.13;7079.13;9299.21;4829.1;5247.13;9337.2;3243.08;	0.961853;0.991069;0.983943;0.987718;0.979735;0.987695;0.987695;0.93395;0.962009;0.77734;0.997603;0.964051;	8336	3.82795	0	0	0	0.999891	1	0.8025	0.799	0.801661	0.800038
Z:\HESI-source-performance\Slice-PASEF\HeLa-phospho\Raw-Data\Unenrich\20221109_HESI-1F-Slice-PASEF-unenrich-HeLa-1000ng_1_1_4999.d	20221109_HESI-1F-Slice-PASEF-unenrich-HeLa-1000ng_1_1_4999	P58107	P58107	EPIPL_HUMAN	EPPK1	614198	615709	612009	614198	615709	612009	612009	RQDLLSR	RQDLLSR	RQDLLSR2	2	3.66636e-05	0.000213434	3.66636e-05	0.000255885	0.000224517	0.00021901	0.000224921	0	1	25840.6	25777.2	25741		24353.2	0.986025	5.9165	5.8953	5.93772	-21.1469	5.82423	-20.1228	Epiplakin	0	0	0.837735	24447.4	4.42164	0.746162	1	3.80469	0.999748	1.16559	0.469365	9113.19;7889.16;10053.2;7396.13;7898.18;7088.16;7088.16;8645.18;4638.12;5687.12;8266.19;2876.07;	9113.19;7889.16;10053.2;7396.13;7898.18;7088.16;7088.16;8645.18;4638.12;5687.12;8266.19;2876.07;	0.845814;0.97322;0.987935;0.979551;0.996384;0.978394;0.978394;0.915199;0.965912;0.906754;0.966172;0.960191;	8336	3.80469	0	0	0	0.999787	1	0.8025	0.799	0.801664	0.799677
Z:\HESI-source-performance\Slice-PASEF\HeLa-phospho\Raw-Data\Unenrich\20221109_HESI-1F-Slice-PASEF-unenrich-HeLa-1000ng_1_1_5000.d	20221109_HESI-1F-Slice-PASEF-unenrich-HeLa-1000ng_1_1_5000	P58107	P58107	EPIPL_HUMAN	EPPK1	603417	616343	607925	603417	616343	607925	607925	RQDLLSR	RQDLLSR	RQDLLSR2	2	8.15894e-05	0.000408731	3.66636e-05	0.000258598	0.000228363	0.00021901	0.000228728	0	1	28682.6	28892.9	28421		30219.5	0.993029	5.93684	5.91563	5.95805	-21.1469	5.82162	-19.9958	Epiplakin	0	0	0.770266	30497.6	4.53557	0.784489	0.426028	3.56927	0.999517	1.31633	0.455574	18729.4;9869.21;11471.3;8352.18;7342.15;7965.15;7965.15;9797.2;4885.12;3962.08;10834.2;3677.08;	18729.4;9869.21;11471.3;8352.18;7342.15;7965.15;7965.15;9797.2;4885.12;3962.08;10834.2;3677.08;	0.958351;0.998938;0.988145;0.979954;0.992719;0.993328;0.993328;0.847341;0.897771;0.971258;0.987445;0.996213;	8366	3.56927	0	0	0	0.999591	1	0.803958	0.799	0.801491	0.801167
Z:\HESI-source-performance\Slice-PASEF\HeLa-phospho\Raw-Data\Unenrich\20221109_HESI-1F-Slice-PASEF-unenrich-HeLa-1000ng_1_1_4998.d	20221109_HESI-1F-Slice-PASEF-unenrich-HeLa-1000ng_1_1_4998	Q86UP2	Q86UP2	KTN1_HUMAN	KTN1	136669	133624	104130	136669	133624	104130	104130	RQEALPLHQETK	RQEALPLHQETK	RQEALPLHQETK3	3	0.000454931	0.00531454	0.000716123	0.000255689	0.000234522	0.00021901	0.000234907	0	1	10684.2	10540.8	10725.9		2781.86	0.969953	5.90691	5.8857	5.92811	-20.8407	5.85707	-20.0401	Kinectin	0	0	0.865162	2771.06	2.52057	0.535243	0.969694	1.87798	0.993665	1.50115	0.383927	5783.15;3852.09;5424.12;1408.03;2673.05;1458.03;23153.5;22436.5;7775.16;2263.05;428.008;2552.06;	5783.15;3852.09;5424.12;1408.03;2673.05;1458.03;23153.5;22436.5;7775.16;2263.05;428.008;2552.06;	0.96824;0.980203;0.958634;0.985513;0.861483;0.933294;0.989027;0.992321;0.962503;0.968246;0.679347;0.934261;	8320	1.87798	0	0	0	0.994685	1	0.8025	0.804	0.808112	0.800038
Z:\HESI-source-performance\Slice-PASEF\HeLa-phospho\Raw-Data\Unenrich\20221109_HESI-1F-Slice-PASEF-unenrich-HeLa-1000ng_1_1_4999.d	20221109_HESI-1F-Slice-PASEF-unenrich-HeLa-1000ng_1_1_4999	Q86UP2	Q86UP2	KTN1_HUMAN	KTN1	92891.8	92965.9	106064	92891.8	92965.9	106064	106064	RQEALPLHQETK	RQEALPLHQETK	RQEALPLHQETK3	3	0.000584454	0.0060168	0.000716123	0.000255885	0.000224517	0.00021901	0.000224921	0	1	9734.21	9752.32	9738.65		2622.25	0.976793	5.87407	5.85287	5.8953	-20.8407	5.8589	-20.4447	Kinectin	0	0	0.573211	2621.06	2.00082	0.474517	0.87059	1.53253	0.992954	1.88031	0.350509	4886.1;3129.07;4895.1;1710.04;4856.11;1465.03;15022.3;13335.3;5257.1;2371.05;259.005;2982.07;	4886.1;3129.07;4895.1;1710.04;4856.11;1465.03;15022.3;13335.3;5257.1;2371.05;259.005;2982.07;	0.891173;0.997601;0.965748;0.970336;0.814699;0.937999;0.894231;0.848627;0.841349;0.920168;0.543608;0.856705;	8275	1.53253	0	0	0	0.993983	1	0.800313	0.804	0.808231	0.797339
Z:\HESI-source-performance\Slice-PASEF\HeLa-phospho\Raw-Data\Unenrich\20221109_HESI-1F-Slice-PASEF-unenrich-HeLa-1000ng_1_1_4999.d	20221109_HESI-1F-Slice-PASEF-unenrich-HeLa-1000ng_1_1_4999	Q92797	Q92797	SYMPK_HUMAN	SYMPK	43785.3	43483.4	43558.9	43785.3	43483.4	43558.9	43558.9	RQEHDISLDR	RQEHDISLDR	RQEHDISLDR3	3	0.00721525	0.0883383	0.00711865	0.000255885	0.000224517	0.00021901	0.000224921	0	1	24793.5	24848.4	24813.5		2282.88	0.975556	5.25877	5.23757	5.28002	-27.5193	5.13484	-26.7357	Symplekin	0	0	0.783216	2281.03	3.05431	0.451543	0.32596	2.4	0.905648	1.69688	0.250712	8092.16;13086.3;1395.02;3639.07;3615.07;3232.07;2844.05;2741.06;1077.02;2761.06;129.002;1505.02;	8092.16;13086.3;1395.02;3639.07;3615.07;3232.07;2844.05;2741.06;1077.02;2761.06;129.002;1505.02;	0.994797;0.981361;0.812605;0.855371;0.911469;0.72575;0.960282;0.954352;0.800508;0.760082;0.638821;0.895582;	7407	2.4	0	0	0	0.911662	1	0.771979	0.761	0.764386	0.769581
Z:\HESI-source-performance\Slice-PASEF\HeLa-phospho\Raw-Data\Unenrich\20221109_HESI-1F-Slice-PASEF-unenrich-HeLa-1000ng_1_1_5000.d	20221109_HESI-1F-Slice-PASEF-unenrich-HeLa-1000ng_1_1_5000	Q92797	Q92797	SYMPK_HUMAN	SYMPK	42875.1	43609.4	42316.9	42875.1	43609.4	42316.9	42316.9	RQEHDISLDR	RQEHDISLDR	RQEHDISLDR3	3	0.00711865	0.0935322	0.00711865	0.000258598	0.000228363	0.00021901	0.000228728	0	1	21429.4	21810.6	21454.4		2876.4	0.927202	5.23636	5.21516	5.25758	-27.5193	5.14093	-26.9499	Symplekin	0	0	0.850623	2873.05	2.42981	0.542565	0.433004	1.59901	0.900401	1.25555	0.253654	8315.13;9299.16;1660.03;7081.13;3815.08;2818.05;2207.04;2814.05;636.012;3771.07;397.007;1095.02;	8315.13;9299.16;1660.03;7081.13;3815.08;2818.05;2207.04;2814.05;636.012;3771.07;397.007;1095.02;	0.998711;0.849366;0.766429;0.925665;0.961071;0.775435;0.82945;0.929694;0.704583;0.816582;0.717323;0.752668;	7377	1.59901	0	0	0	0.906468	1	0.768958	0.761	0.764071	0.766311
Z:\HESI-source-performance\Slice-PASEF\HeLa-phospho\Raw-Data\Unenrich\20221109_HESI-1F-Slice-PASEF-unenrich-HeLa-1000ng_1_1_4999.d	20221109_HESI-1F-Slice-PASEF-unenrich-HeLa-1000ng_1_1_4999	Q9NZB2	Q9NZB2	F120A_HUMAN	FAM120A	95198.8	95432.5	92780.1	95198.8	95432.5	92780.1	92780.1	RQELDAFLAQALSPK	RQELDAFLAQALSPK	RQELDAFLAQALSPK3	3	0.0026684	0.0273258	0.00244869	0.000255885	0.000224517	0.00021901	0.000224921	0	1	24039.6	24010.1	23976.4		6672.56	0.982195	18.5409	18.5197	18.5621	77.48	18.3561	78.9844	Constitutive coactivator of PPAR-gamma-like protein 1	0	0	0.888875	6690.15	2.17123	0.357798	1	0.719578	0.968779	1.24364	0.356142	19437.5;6150.17;13242.3;7256.18;6566.18;3541.08;2618.06;2293.06;4357.11;4846.13;4237.12;3067.09;	19437.5;6150.17;13242.3;7256.18;6566.18;3541.08;2618.06;2293.06;4357.11;4846.13;4237.12;3067.09;	0.968626;0.9263;0.975874;0.995772;0.99383;0.978015;0.975803;0.994759;0.975809;0.91696;0.93465;0.998716;	26183	0.719578	0	0	0	0.972674	1	0.876562	0.869	0.874035	0.871883
Z:\HESI-source-performance\Slice-PASEF\HeLa-phospho\Raw-Data\Unenrich\20221109_HESI-1F-Slice-PASEF-unenrich-HeLa-1000ng_1_1_5000.d	20221109_HESI-1F-Slice-PASEF-unenrich-HeLa-1000ng_1_1_5000	Q9NZB2	Q9NZB2	F120A_HUMAN	FAM120A	85987.3	86950.5	91208.3	85987.3	86950.5	91208.3	91208.3	RQELDAFLAQALSPK	RQELDAFLAQALSPK	RQELDAFLAQALSPK3	3	0.00229396	0.033827	0.00244869	0.000258598	0.000228363	0.00021901	0.000228728	0	1	24339.6	25022	24613.3		6098.96	0.973173	18.5625	18.5412	18.5837	77.48	18.3545	79.3105	Constitutive coactivator of PPAR-gamma-like protein 1	0	0	0.875964	6031.13	2.61198	0.425201	1	0.56842	0.961533	2.01604	0.327168	9555.23;41154.2;16725.4;5366.15;5570.15;2248.05;2207.06;1522.04;2623.06;10595.2;2481.07;3586.08;	9555.23;41154.2;16725.4;5366.15;5570.15;2248.05;2207.06;1522.04;2623.06;10595.2;2481.07;3586.08;	0.921532;0.982039;0.985458;0.930568;0.927648;0.983473;0.90064;0.969633;0.858335;0.882422;0.907956;0.980703;	26213	0.56842	0	0	0	0.966173	1	0.876458	0.869	0.874513	0.872434
Z:\HESI-source-performance\Slice-PASEF\HeLa-phospho\Raw-Data\Unenrich\20221109_HESI-1F-Slice-PASEF-unenrich-HeLa-1000ng_1_1_4998.d	20221109_HESI-1F-Slice-PASEF-unenrich-HeLa-1000ng_1_1_4998	Q15149	Q15149	PLEC_HUMAN	PLEC	892734	873021	857929	892734	873021	857929	857929	RQELEAELAK	RQELEAELAK	RQELEAELAK2	2	5.77868e-05	3.82607e-05	1.54656e-05	0.000255689	0.000234522	0.00021901	0.000234907	0	1	67817.1	66428.4	67594.7		64540.1	0.994866	7.89071	7.8695	7.91193	-4.53929	7.78853	-3.65101	Plectin	0	0	0.991247	64752.5	5.36823	0.357788	1	5.41415	0.999954	1.2464	0.315428	39236.2;15882.4;15920.4;5965.19;12660.4;4498.16;4294.13;3916.12;3257.11;1855.06;1831.06;2187.07;	39236.2;15882.4;15920.4;5965.19;12660.4;4498.16;4294.13;3916.12;3257.11;1855.06;1831.06;2187.07;	0.995696;0.991975;0.995855;0.808735;0.991047;0.980591;0.969087;0.869429;0.919982;0.905019;0.877809;0.964336;	11122	5.41415	0	0	0	0.999942	1	0.955	0.964	0.967213	0.954469
Z:\HESI-source-performance\Slice-PASEF\HeLa-phospho\Raw-Data\Unenrich\20221109_HESI-1F-Slice-PASEF-unenrich-HeLa-1000ng_1_1_4999.d	20221109_HESI-1F-Slice-PASEF-unenrich-HeLa-1000ng_1_1_4999	Q15149	Q15149	PLEC_HUMAN	PLEC	847569	846873	855895	847569	846873	855895	855895	RQELEAELAK	RQELEAELAK	RQELEAELAK2	2	1.54656e-05	1.54656e-05	1.54656e-05	0.000255885	0.000224517	0.00021901	0.000224921	0	1	62089	62004.2	61917.3		65674.4	0.988712	7.88945	7.86822	7.91065	-4.53929	7.79325	-3.67462	Plectin	0	0	0.923848	65856.5	5.35159	0.344273	1	4.98902	0.999982	1.41592	0.187798	37450.2;16619.4;14757.4;8250.25;9881.31;3125.1;3867.1;2492.09;3091.09;810.022;2143.07;1461.04;	37450.2;16619.4;14757.4;8250.25;9881.31;3125.1;3867.1;2492.09;3091.09;810.022;2143.07;1461.04;	0.987335;0.983825;0.994457;0.879951;0.985353;0.996638;0.961212;0.886295;0.976102;0.769764;0.878725;0.92192;	11122	4.98902	0	0	0	0.999985	1	0.95625	0.964	0.967111	0.955969
Z:\HESI-source-performance\Slice-PASEF\HeLa-phospho\Raw-Data\Unenrich\20221109_HESI-1F-Slice-PASEF-unenrich-HeLa-1000ng_1_1_5000.d	20221109_HESI-1F-Slice-PASEF-unenrich-HeLa-1000ng_1_1_5000	Q15149	Q15149	PLEC_HUMAN	PLEC	840238	850787	856631	840238	850787	856631	856631	RQELEAELAK	RQELEAELAK	RQELEAELAK2	2	3.11477e-05	3.11477e-05	1.54656e-05	0.000258598	0.000228363	0.00021901	0.000228728	0	1	61056	62198.7	61182.8		69541.6	0.996956	7.87826	7.85697	7.89946	-4.53929	7.78801	-3.77076	Plectin	0	0	0.976908	69397.5	5.0719	0.353468	1	4.38212	0.999963	1.46955	0.206681	38264.2;19077.7;12521.4;4622.16;10270.4;3994.15;4198.11;2967.09;2479.07;961.031;1588.05;1768.06;	38264.2;19077.7;12521.4;4622.16;10270.4;3994.15;4198.11;2967.09;2479.07;961.031;1588.05;1768.06;	0.997782;0.998007;0.992658;0.783555;0.999117;0.965202;0.989271;0.937327;0.850444;0.831561;0.820598;0.899188;	11107	4.38212	0	0	0	0.999969	1	0.955208	0.964	0.96813	0.954697
Z:\HESI-source-performance\Slice-PASEF\HeLa-phospho\Raw-Data\Unenrich\20221109_HESI-1F-Slice-PASEF-unenrich-HeLa-1000ng_1_1_4998.d	20221109_HESI-1F-Slice-PASEF-unenrich-HeLa-1000ng_1_1_4998	P04843	P04843	RPN1_HUMAN	RPN1	347698	341903	334850	347698	341903	334850	334850	RQELVTK	RQELVTK	RQELVTK2	2	0.00010791	0.000118719	7.42947e-06	0.000255689	0.000234522	0.00021901	0.000234907	0	1	81967.7	79787.3	81188.1		55677.5	0.993061	3.64691	3.6257	3.66815	-43.2928	3.60371	-44.3303	Dolichyl-diphosphooligosaccharide--protein glycosyltransferase subunit 1	0	0	0.98546	56212.1	6.06394	0.437019	1	4.94134	0.999858	1.94624	0.219203	40733.9;24033.5;17200.3;11483.2;5917.12;1930.04;1082.02;2023.04;2455.05;2272.04;	40733.9;24033.5;17200.3;11483.2;5917.12;1930.04;1082.02;2023.04;2455.05;2272.04;	0.996755;0.998055;0.977337;0.982006;0.996372;0.962334;0.975505;0.85962;0.950875;0.91913;	5126	4.94134	0	0	0	0.999881	1	0.776354	0.774	0.778039	0.773837
Z:\HESI-source-performance\Slice-PASEF\HeLa-phospho\Raw-Data\Unenrich\20221109_HESI-1F-Slice-PASEF-unenrich-HeLa-1000ng_1_1_4999.d	20221109_HESI-1F-Slice-PASEF-unenrich-HeLa-1000ng_1_1_4999	P04843	P04843	RPN1_HUMAN	RPN1	328700	328095	331445	328700	328095	331445	331445	RQELVTK	RQELVTK	RQELVTK2	2	7.42947e-06	7.42947e-06	7.42947e-06	0.000255885	0.000224517	0.00021901	0.000224921	0	1	76520.5	76337.1	76230.1		51356.4	0.993173	3.64596	3.62475	3.66717	-43.2928	3.59085	-43.8848	Dolichyl-diphosphooligosaccharide--protein glycosyltransferase subunit 1	0	0	0.982544	51552.1	5.83695	0.350814	1	5.95333	0.999991	1.48436	0.356355	39130.8;21267.4;16122.3;10373.2;4985.09;2112.04;986.019;1775.04;3377.05;2390.04;	39130.8;21267.4;16122.3;10373.2;4985.09;2112.04;986.019;1775.04;3377.05;2390.04;	0.996679;0.996473;0.980312;0.988772;0.92951;0.967791;0.882207;0.956704;0.978529;0.94115;	5126	5.95333	0	0	0	0.999993	1	0.777396	0.774	0.778392	0.774599
Z:\HESI-source-performance\Slice-PASEF\HeLa-phospho\Raw-Data\Unenrich\20221109_HESI-1F-Slice-PASEF-unenrich-HeLa-1000ng_1_1_5000.d	20221109_HESI-1F-Slice-PASEF-unenrich-HeLa-1000ng_1_1_5000	P04843	P04843	RPN1_HUMAN	RPN1	325121	331395	334954	325121	331395	334954	334954	RQELVTK	RQELVTK	RQELVTK2	2	4.43046e-05	0.000154451	7.42947e-06	0.000258598	0.000228363	0.00021901	0.000228728	0	1	80123.6	82041.8	80701.9		53372.3	0.993492	3.64492	3.62369	3.66612	-43.2928	3.59378	-43.8567	Dolichyl-diphosphooligosaccharide--protein glycosyltransferase subunit 1	0	0	0.989662	52989.9	5.94162	0.338673	1	4.25454	0.999817	1.68839	0.244004	38236.8;22920.5;18966.4;10336.2;6608.12;2966.06;763.014;1084.02;3153.06;2278.05;	38236.8;22920.5;18966.4;10336.2;6608.12;2966.06;763.014;1084.02;3153.06;2278.05;	0.99635;0.990173;0.99174;0.976094;0.974511;0.943807;0.917592;0.793775;0.892039;0.803469;	5126	4.25454	0	0	0	0.999846	1	0.777396	0.774	0.777926	0.774463
Z:\HESI-source-performance\Slice-PASEF\HeLa-phospho\Raw-Data\Unenrich\20221109_HESI-1F-Slice-PASEF-unenrich-HeLa-1000ng_1_1_4998.d	20221109_HESI-1F-Slice-PASEF-unenrich-HeLa-1000ng_1_1_4998	Q04446	Q04446	GLGB_HUMAN	GBE1	228748	223490	240020	228748	223490	240020	240020	RQFHLTDDDLLR	RQFHLTDDDLLR	RQFHLTDDDLLR3	3	0.00990772	0.15479	0.0209079	0.000255689	0.000234522	0.00021901	0.000234907	0	1	40849.8	40092.7	40796.6		10167	0.981685	12.0818	12.0606	12.103	28.4403	11.9767	29.1822	1,4-alpha-glucan-branching enzyme	0	0	0.878806	10180.2	2.53005	0.40433	1	1.45686	0.843393	1.36714	0.115926	13385.3;18407.3;1794.03;9314.22;13128.3;2713.05;6904.14;8614.21;3023.06;3618.08;5197.11;3225.08;	13385.3;18407.3;1794.03;9314.22;13128.3;2713.05;6904.14;8614.21;3023.06;3618.08;5197.11;3225.08;	0.823139;0.995587;0.755039;0.996023;0.952021;0.784254;0.970106;0.935303;0.898294;0.996004;0.987099;0.834376;	17049	1.45686	0	0	0	0	1	0.826563	0.817	0.822397	0.822508
Z:\HESI-source-performance\Slice-PASEF\HeLa-phospho\Raw-Data\Unenrich\20221109_HESI-1F-Slice-PASEF-unenrich-HeLa-1000ng_1_1_4999.d	20221109_HESI-1F-Slice-PASEF-unenrich-HeLa-1000ng_1_1_4999	Q9Y490	Q9Y490	TLN1_HUMAN	TLN1	817917	822701	628552	817917	822701	628552	628552	RQFVQSAK	RQFVQSAK	RQFVQSAK2	2	0.00719749	0.0865432	0.0151094	0.000255885	0.000224517	0.00021901	0.000224921	0	1	16653.4	16741.5	16718		10022	0.973835	3.81571	3.79442	3.83693	-41.9	3.69254	-40.8894	Talin-1	0	0	0.916435	9983.23	2.93424	0.434509	0.959426	1.58533	0.907388	1.16578	0.204351	10916.3;4816.11;9658.23;2667.05;7657.2;2179.04;1392.04;1788.04;	10916.3;4816.11;9658.23;2667.05;7657.2;2179.04;1392.04;1788.04;	0.829619;0.989377;0.961318;0.892162;0.917066;0.994963;0.978607;0.673306;	5365	1.58533	0	0	0	0.913457	1	0.831354	0.821	0.825076	0.82784
Z:\HESI-source-performance\Slice-PASEF\HeLa-phospho\Raw-Data\Unenrich\20221109_HESI-1F-Slice-PASEF-unenrich-HeLa-1000ng_1_1_4998.d	20221109_HESI-1F-Slice-PASEF-unenrich-HeLa-1000ng_1_1_4998	Q15149	Q15149	PLEC_HUMAN	PLEC	892734	873021	857929	892734	873021	857929	857929	RQHEAEEGVR	RQHEAEEGVR	RQHEAEEGVR3	3	0.000143554	0.000187909	3.66636e-05	0.000255689	0.000234522	0.00021901	0.000234907	0	1	17294.3	16823.2	17118.6		6581.59	0.97226	2.99988	2.97865	3.02109	-59.0953	2.99357	-55.9397	Plectin	0	0	0.957606	6649.14	5.044	0.635328	0.957048	3.73451	0.999775	1.76462	0.766946	5705.1;8179.15;6912.11;1450.03;2203.04;3850.08;2739.05;1277.02;11007.2;21096.3;1377.03;13528.3;	5705.1;8179.15;6912.11;1450.03;2203.04;3850.08;2739.05;1277.02;11007.2;21096.3;1377.03;13528.3;	0.959908;0.962207;0.988463;0.978744;0.958741;0.908496;0.531745;0.864362;0.877691;0.978829;0.788342;0.68609;	4212	3.73451	0	0	0	0.999812	1	0.755313	0.733	0.760618	0.75204
Z:\HESI-source-performance\Slice-PASEF\HeLa-phospho\Raw-Data\Unenrich\20221109_HESI-1F-Slice-PASEF-unenrich-HeLa-1000ng_1_1_4999.d	20221109_HESI-1F-Slice-PASEF-unenrich-HeLa-1000ng_1_1_4999	Q15149	Q15149	PLEC_HUMAN	PLEC	847569	846873	855895	847569	846873	855895	855895	RQHEAEEGVR	RQHEAEEGVR	RQHEAEEGVR3	3	3.66636e-05	6.2169e-05	3.66636e-05	0.000255885	0.000224517	0.00021901	0.000224921	0	1	15556.3	15556.3	15534.5		5407.5	0.967156	2.98813	2.96691	3.00935	-59.0953	3.03321	-55.4928	Plectin	0	0	0.983243	5415.07	5.02819	0.656265	0.98778	3.51889	0.999927	1.91938	0.45108	5096.09;5938.12;7934.13;2206.05;1684.02;3817.07;2941.05;1332.02;8699.17;18424.4;735.013;7100.12;	5096.09;5938.12;7934.13;2206.05;1684.02;3817.07;2941.05;1332.02;8699.17;18424.4;735.013;7100.12;	0.97118;0.960576;0.976351;0.982119;0.94704;0.976175;0.714891;0.986825;0.986147;0.967946;0.803916;0.889965;	4197	3.51889	0	0	0	0.999938	1	0.759792	0.733	0.76017	0.756728
Z:\HESI-source-performance\Slice-PASEF\HeLa-phospho\Raw-Data\Unenrich\20221109_HESI-1F-Slice-PASEF-unenrich-HeLa-1000ng_1_1_5000.d	20221109_HESI-1F-Slice-PASEF-unenrich-HeLa-1000ng_1_1_5000	Q15149	Q15149	PLEC_HUMAN	PLEC	840238	850787	856631	840238	850787	856631	856631	RQHEAEEGVR	RQHEAEEGVR	RQHEAEEGVR3	3	0.000346588	0.00276482	3.66636e-05	0.000258598	0.000228363	0.00021901	0.000228728	0	1	14603.2	14764.3	14523.2		5638.02	0.97054	2.98714	2.96592	3.0084	-59.0953	3.02783	-55.3576	Plectin	0	0	0.988529	5669.09	3.84449	0.892979	0.974154	3.33388	0.996741	2.29634	0.521757	5025.09;5942.09;6728.11;1375.03;1933.03;3598.07;3446.08;921.018;8133.17;19562.3;1322.03;8364.15;	5025.09;5942.09;6728.11;1375.03;1933.03;3598.07;3446.08;921.018;8133.17;19562.3;1322.03;8364.15;	0.852626;0.957923;0.986347;0.818741;0.954309;0.962427;0.583944;0.89798;0.953613;0.959749;0.864937;0.850981;	4197	3.33388	0	0	0	0.997235	1	0.758542	0.733	0.760719	0.755528
Z:\HESI-source-performance\Slice-PASEF\HeLa-phospho\Raw-Data\Unenrich\20221109_HESI-1F-Slice-PASEF-unenrich-HeLa-1000ng_1_1_4998.d	20221109_HESI-1F-Slice-PASEF-unenrich-HeLa-1000ng_1_1_4998	P35579	P35579	MYH9_HUMAN	MYH9	928287	908536	894918	928287	908536	894918	894918	RQLEEAEEEAQR	RQLEEAEEEAQR	RQLEEAEEEAQR3	3	2.48435e-07	2.48435e-07	2.48435e-07	0.000255689	0.000234522	0.00021901	0.000234907	0	1	75936.5	73900.5	75198		20218.9	0.994093	5.48244	5.46122	5.50365	-24.5994	5.45847	-24.3512	Myosin-9	0	0	0.981764	20417.4	6.15303	0.589183	1	2.74294	1	1.8654	0.159564	32841.6;35005.7;24594.5;26738.5;18500.4;10924.2;21179.4;17764.4;9858.21;7376.16;7044.13;8392.19;	32841.6;35005.7;24594.5;26738.5;18500.4;10924.2;21179.4;17764.4;9858.21;7376.16;7044.13;8392.19;	0.996865;0.995152;0.99019;0.992717;0.994359;0.992762;0.976982;0.986124;0.965483;0.972703;0.992229;0.962542;	7720	2.74294	0	0	0	1	1	0.802813	0.808	0.813527	0.800353
Z:\HESI-source-performance\Slice-PASEF\HeLa-phospho\Raw-Data\Unenrich\20221109_HESI-1F-Slice-PASEF-unenrich-HeLa-1000ng_1_1_4999.d	20221109_HESI-1F-Slice-PASEF-unenrich-HeLa-1000ng_1_1_4999	P35579	P35579	MYH9_HUMAN	MYH9	891039	890198	900736	891039	890198	900736	900736	RQLEEAEEEAQR	RQLEEAEEEAQR	RQLEEAEEEAQR3	3	3.03241e-07	3.03241e-07	2.48435e-07	0.000255885	0.000224517	0.00021901	0.000224921	0	1	74317.7	74176.4	74072.4		24488.4	0.996391	5.47093	5.44969	5.49213	-24.5994	5.45023	-24.1857	Myosin-9	0	0	0.997876	24569.5	6.29852	0.655821	1	2.70335	1	1.9327	0.209562	34020.7;34124.7;21878.5;22942.5;18418.4;11262.2;19049.4;17270.4;10788.2;8936.18;7782.19;7008.13;	34020.7;34124.7;21878.5;22942.5;18418.4;11262.2;19049.4;17270.4;10788.2;8936.18;7782.19;7008.13;	0.998428;0.970071;0.995437;0.994875;0.993762;0.995767;0.982422;0.988779;0.91091;0.967505;0.952616;0.991881;	7705	2.70335	0	0	0	1	1	0.803646	0.808	0.813725	0.800812
Z:\HESI-source-performance\Slice-PASEF\HeLa-phospho\Raw-Data\Unenrich\20221109_HESI-1F-Slice-PASEF-unenrich-HeLa-1000ng_1_1_5000.d	20221109_HESI-1F-Slice-PASEF-unenrich-HeLa-1000ng_1_1_5000	P35579	P35579	MYH9_HUMAN	MYH9	886027	894716	897714	886027	894716	897714	897714	RQLEEAEEEAQR	RQLEEAEEEAQR	RQLEEAEEEAQR3	3	2.51995e-06	2.51995e-06	2.48435e-07	0.000258598	0.000228363	0.00021901	0.000228728	0	1	75772.6	77660.7	76392.3		23613	0.99392	5.48054	5.45934	5.50177	-24.5994	5.45247	-24.083	Myosin-9	0	0	0.988941	23421.5	6.29844	0.622917	1	2.7493	0.999997	0.833711	0.222486	34593.7;36146.8;22182.5;25635.5;18996.4;11779.3;21410.5;17441.4;9954.24;7469.19;6406.12;7803.15;	34593.7;36146.8;22182.5;25635.5;18996.4;11779.3;21410.5;17441.4;9954.24;7469.19;6406.12;7803.15;	0.990169;0.989604;0.996726;0.992403;0.997475;0.986123;0.9942;0.994285;0.983119;0.968677;0.982177;0.988948;	7720	2.7493	0	0	0	0.999997	1	0.803646	0.808	0.814079	0.800852
Z:\HESI-source-performance\Slice-PASEF\HeLa-phospho\Raw-Data\Unenrich\20221109_HESI-1F-Slice-PASEF-unenrich-HeLa-1000ng_1_1_4998.d	20221109_HESI-1F-Slice-PASEF-unenrich-HeLa-1000ng_1_1_4998	P42330;Q04828	P42330;Q04828	AK1C1_HUMAN;AK1C3_HUMAN	AKR1C1;AKR1C3	279611	275934	277399	279611	275934	277399		RQLEMILNKPGLK	RQLEMILNKPGLK	RQLEMILNKPGLK3	3	1.09311e-06	1.09311e-06	4.03192e-07	0.000255689	0.000234522	0.00021901	0.000234907	0	0	97106.2	95072.7	96742		22186	0.998585	10.9254	10.9042	10.9466	19.8168	10.8565	20.4054	Aldo-keto reductase family 1 member C3	0	0	0.973061	22269.5	5.80339	0.735547	1	2.72134	0.999999	2.15755	0.338509	41928.9;34092.8;27962.6;33334.6;27214.6;17996.4;6515.16;5523.13;5107.12;4989.11;5357.11;3647.08;	41928.9;34092.8;27962.6;33334.6;27214.6;17996.4;6515.16;5523.13;5107.12;4989.11;5357.11;3647.08;	0.998218;0.997424;0.998489;0.983984;0.999249;0.986316;0.997478;0.990198;0.9654;0.975026;0.96765;0.912907;	15414	2.72134	0	0	0	0.999999	1	0.827396	0.824	0.826778	0.823493
Z:\HESI-source-performance\Slice-PASEF\HeLa-phospho\Raw-Data\Unenrich\20221109_HESI-1F-Slice-PASEF-unenrich-HeLa-1000ng_1_1_4999.d	20221109_HESI-1F-Slice-PASEF-unenrich-HeLa-1000ng_1_1_4999	P42330;Q04828	P42330;Q04828	AK1C1_HUMAN;AK1C3_HUMAN	AKR1C1;AKR1C3	274848	274853	275066	274848	274853	275066		RQLEMILNKPGLK	RQLEMILNKPGLK	RQLEMILNKPGLK3	3	7.07563e-07	7.07563e-07	4.03192e-07	0.000255885	0.000224517	0.00021901	0.000224921	0	0	94168.3	93847.4	93715.8		21179.2	0.995074	10.9238	10.9026	10.945	19.8168	10.8617	20.3877	Aldo-keto reductase family 1 member C3	0	0	0.981454	21281.5	5.04304	0.724375	1	2.4438	0.999999	1.06896	0.377469	40131;31921.6;27730.6;28606.6;26306.6;17976.4;5613.13;5076.13;4190.11;3785.08;4354.1;3230.07;	40131;31921.6;27730.6;28606.6;26306.6;17976.4;5613.13;5076.13;4190.11;3785.08;4354.1;3230.07;	0.993744;0.98819;0.999121;0.982946;0.992838;0.981979;0.960155;0.979288;0.950443;0.97856;0.979454;0.974323;	15414	2.4438	0	0	0	0.999999	1	0.826146	0.824	0.826995	0.821687
Z:\HESI-source-performance\Slice-PASEF\HeLa-phospho\Raw-Data\Unenrich\20221109_HESI-1F-Slice-PASEF-unenrich-HeLa-1000ng_1_1_5000.d	20221109_HESI-1F-Slice-PASEF-unenrich-HeLa-1000ng_1_1_5000	P42330;Q04828	P42330;Q04828	AK1C1_HUMAN;AK1C3_HUMAN	AKR1C1;AKR1C3	268111	272406	270757	268111	272406	270757		RQLEMILNKPGLK	RQLEMILNKPGLK	RQLEMILNKPGLK3	3	4.03192e-07	4.03192e-07	4.03192e-07	0.000258598	0.000228363	0.00021901	0.000228728	0	0	90708.2	91747.4	90249		19338.1	0.996182	10.9339	10.9126	10.9551	19.8168	10.861	20.4744	Aldo-keto reductase family 1 member C3	0	0	0.977138	19436.4	5.07019	0.708298	1	2.60985	1	1.70583	0.135769	37440;26794.6;27879.6;30524.6;25388.6;16438.3;5176.11;6282.14;4226.08;3665.07;4478.11;3046.06;	37440;26794.6;27879.6;30524.6;25388.6;16438.3;5176.11;6282.14;4226.08;3665.07;4478.11;3046.06;	0.996175;0.989935;0.993506;0.997856;0.999129;0.995903;0.990886;0.972333;0.986411;0.955616;0.96593;0.989681;	15429	2.60985	0	0	0	1	1	0.828438	0.824	0.827112	0.824611
Z:\HESI-source-performance\Slice-PASEF\HeLa-phospho\Raw-Data\Unenrich\20221109_HESI-1F-Slice-PASEF-unenrich-HeLa-1000ng_1_1_4998.d	20221109_HESI-1F-Slice-PASEF-unenrich-HeLa-1000ng_1_1_4998	P05787	P05787	K2C8_HUMAN	KRT8	3806790	3730800	3782280	3806790	3730800	3782280	3782280	RQLETLGQEK	RQLETLGQEK	RQLETLGQEK2	2	5.77868e-05	8.22897e-05	3.66636e-05	0.000255689	0.000234522	0.00021901	0.000234907	0	1	5985.17	5842.57	5945.15		15204.2	0.94921	5.85385	5.83265	5.87507	-21.9167	5.74017	-20.4653	Keratin, type II cytoskeletal 8	0	0	0.930631	15306.5	3.90142	0.498018	1	4.03108	0.999901	1.27463	0.168545	1958.06;2565.07;1462.03;2317.05;1130.03;1410.05;1323.04;899.026;558.018;751.02;63578.7;1537.04;	1958.06;2565.07;1462.03;2317.05;1130.03;1410.05;1323.04;899.026;558.018;751.02;63578.7;1537.04;	0.892069;0.983656;0.965302;0.880537;0.914329;0.985392;0.997097;0.913495;0.891391;0.88464;0.804393;0.86844;	8242	4.03108	0	0	0	0.999918	1	0.936136	0.934	0.937975	0.932975
Z:\HESI-source-performance\Slice-PASEF\HeLa-phospho\Raw-Data\Unenrich\20221109_HESI-1F-Slice-PASEF-unenrich-HeLa-1000ng_1_1_4999.d	20221109_HESI-1F-Slice-PASEF-unenrich-HeLa-1000ng_1_1_4999	P05787	P05787	K2C8_HUMAN	KRT8	3837710	3845940	3795810	3837710	3845940	3795810	3795810	RQLETLGQEK	RQLETLGQEK	RQLETLGQEK2	2	3.66636e-05	9.78571e-05	3.66636e-05	0.000255885	0.000224517	0.00021901	0.000224921	0	1	5834.18	5819.91	5811.75		13251.3	0.975847	5.85287	5.83162	5.87407	-21.9167	5.73857	-20.6086	Keratin, type II cytoskeletal 8	0	0	0.924297	13302.5	3.63211	0.562677	1	3.83319	0.999885	1.73329	0.222397	2391.08;1809.05;1634.05;2338.06;1068.03;1756.04;1610.04;925.026;837.025;843.024;62648.6;410.013;	2391.08;1809.05;1634.05;2338.06;1068.03;1756.04;1610.04;925.026;837.025;843.024;62648.6;410.013;	0.985718;0.989296;0.946515;0.826033;0.976616;0.855127;0.971364;0.969137;0.922932;0.934011;0.804481;0.756951;	8242	3.83319	0	0	0	0.999902	1	0.935625	0.934	0.938522	0.932984
Z:\HESI-source-performance\Slice-PASEF\HeLa-phospho\Raw-Data\Unenrich\20221109_HESI-1F-Slice-PASEF-unenrich-HeLa-1000ng_1_1_5000.d	20221109_HESI-1F-Slice-PASEF-unenrich-HeLa-1000ng_1_1_5000	P05787	P05787	K2C8_HUMAN	KRT8	3751040	3784730	3782530	3751040	3784730	3782530	3782530	RQLETLGQEK	RQLETLGQEK	RQLETLGQEK2	2	0.000206108	0.00119058	3.66636e-05	0.000258598	0.000228363	0.00021901	0.000228728	0	1	5499.16	5540.25	5449.77		17966.8	0.969203	5.84129	5.82006	5.86253	-21.9167	5.73662	-20.7312	Keratin, type II cytoskeletal 8	0	0	0.849182	18129.6	2.90189	0.674997	1	3.46337	0.998594	1.49318	0.260603	2763.08;1236.04;1500.04;1831.05;1358.03;1731.06;1462.04;936.029;954.028;1149.04;42751.4;286.009;	2763.08;1236.04;1500.04;1831.05;1358.03;1731.06;1462.04;936.029;954.028;1149.04;42751.4;286.009;	0.969509;0.985801;0.954963;0.883297;0.879502;0.891808;0.932567;0.905953;0.920798;0.900713;0.815273;0.739846;	8227	3.46337	0	0	0	0.998809	1	0.928021	0.934	0.937619	0.926623
Z:\HESI-source-performance\Slice-PASEF\HeLa-phospho\Raw-Data\Unenrich\20221109_HESI-1F-Slice-PASEF-unenrich-HeLa-1000ng_1_1_4998.d	20221109_HESI-1F-Slice-PASEF-unenrich-HeLa-1000ng_1_1_4998	Q9NTJ3	Q9NTJ3	SMC4_HUMAN	SMC4	115496	114075	110971	115496	114075	110971	110971	RQNIGVATFIGLDK	RQNIGVATFIGLDK	RQNIGVATFIGLDK3	3	0.00277974	0.0444348	0.00546271	0.000255689	0.000234522	0.00021901	0.000234907	0	1	16210.4	15902.7	16181.9		4831.6	0.990312	15.5618	15.5405	15.583	52.9409	15.1907	55.7667	Structural maintenance of chromosomes protein 4	0	0	0.715015	4840.12	2.422	0.528424	0.975522	0.827326	0.949393	1.66882	0.278645	8365.2;6813.18;4871.12;4348.11;3497.08;3884.08;4557.12;3656.1;4039.1;2162.05;1775.03;	8365.2;6813.18;4871.12;4348.11;3497.08;3884.08;4557.12;3656.1;4039.1;2162.05;1775.03;	0.997845;0.562884;0.956258;0.977871;0.987762;0.963029;0.864171;0.981051;0.983523;0.688702;0.973992;	21969	0.827326	0	0	0	0.955565	1	0.848854	0.841	0.847862	0.84329
Z:\HESI-source-performance\Slice-PASEF\HeLa-phospho\Raw-Data\Unenrich\20221109_HESI-1F-Slice-PASEF-unenrich-HeLa-1000ng_1_1_4998.d	20221109_HESI-1F-Slice-PASEF-unenrich-HeLa-1000ng_1_1_4998	P46940	P46940	IQGA1_HUMAN	IQGAP1	593036	578288	580569	593036	578288	580569	580569	RQNVAYEYLC(UniMod:4)HLEEAK	RQNVAYEYLCHLEEAK	RQNVAYEYLC(UniMod:4)HLEEAK3	3	0.00318928	0.0530099	0.00625909	0.000255689	0.000234522	0.00021901	0.000234907	0	1	12512.4	12308.1	12524.2		2242.18	0.966905	14.3415	14.3203	14.3627	43.0853	13.9152	46.4081	Ras GTPase-activating-like protein IQGAP1	0	0	0.752228	2240.07	2.0213	0.596319	0.995526	1.29948	0.940211	2.64987	0.466695	3275.1;6787.19;3221.09;2389.06;2504.09;176.004;2128.07;1688.05;633.023;621.019;566.014;119.004;	3275.1;6787.19;3221.09;2389.06;2504.09;176.004;2128.07;1688.05;633.023;621.019;566.014;119.004;	0.947729;0.969826;0.973662;0.917369;0.950297;0.579195;0.880595;0.867627;0.882679;0.87137;0.884391;0.560207;	20240	1.29948	0	0	0	0.94699	1	0.943021	0.946	0.946889	0.94078
Z:\HESI-source-performance\Slice-PASEF\HeLa-phospho\Raw-Data\Unenrich\20221109_HESI-1F-Slice-PASEF-unenrich-HeLa-1000ng_1_1_4998.d	20221109_HESI-1F-Slice-PASEF-unenrich-HeLa-1000ng_1_1_4998	P46778	P46778	RL21_HUMAN	RPL21	618912	606732	611302	618912	606732	611302	611302	RQPAPPR	RQPAPPR	RQPAPPR2	2	0.000810101	0.00999896	3.66636e-05	0.000255689	0.000234522	0.00021901	0.000234907	0	1	28434.5	27643.7	28129.1		14415.7	0.989847	3.13773	3.11652	3.15894	-50.5864	3.20947	-53.4664	60S ribosomal protein L21	0	0	0.980681	14572.3	4.0683	0.582006	0.984569	2.03914	0.988147	3.40613	0.425782	2010.03;9020.13;12696.2;6718.11;7455.14;2626.04;2393.04;1864.03;	2010.03;9020.13;12696.2;6718.11;7455.14;2626.04;2393.04;1864.03;	0.956672;0.990134;0.988982;0.991098;0.96956;0.936383;0.977444;0.940026;	4407	2.03914	0	0	0	0.990001	1	0.76	0.759	0.762584	0.75703
Z:\HESI-source-performance\Slice-PASEF\HeLa-phospho\Raw-Data\Unenrich\20221109_HESI-1F-Slice-PASEF-unenrich-HeLa-1000ng_1_1_4999.d	20221109_HESI-1F-Slice-PASEF-unenrich-HeLa-1000ng_1_1_4999	P46778	P46778	RL21_HUMAN	RPL21	594716	594534	591627	594716	594534	591627	591627	RQPAPPR	RQPAPPR	RQPAPPR2	2	3.66636e-05	0.000528069	3.66636e-05	0.000255885	0.000224517	0.00021901	0.000224921	0	1	24519.4	24509.8	24475.5		11579.4	0.981385	3.12607	3.10486	3.14727	-50.5864	3.19116	-53.0587	60S ribosomal protein L21	0	0	0.919263	11600.2	4.38458	0.389907	1	2.35518	0.999378	3.14866	0.281872	2642.05;8437.13;9727.18;6355.11;8361.14;3339.06;2525.05;1988.03;	2642.05;8437.13;9727.18;6355.11;8361.14;3339.06;2525.05;1988.03;	0.954309;0.997808;0.973208;0.972095;0.967289;0.932814;0.926075;0.860352;	4392	2.35518	0	0	0	0.999472	1	0.760104	0.759	0.762652	0.757059
Z:\HESI-source-performance\Slice-PASEF\HeLa-phospho\Raw-Data\Unenrich\20221109_HESI-1F-Slice-PASEF-unenrich-HeLa-1000ng_1_1_5000.d	20221109_HESI-1F-Slice-PASEF-unenrich-HeLa-1000ng_1_1_5000	P46778	P46778	RL21_HUMAN	RPL21	597658	603862	602426	597658	603862	602426	602426	RQPAPPR	RQPAPPR	RQPAPPR2	2	0.000950796	0.0121418	3.66636e-05	0.000258598	0.000228363	0.00021901	0.000228728	0	1	24890.5	25272.4	24859.7		10628	0.988432	3.12505	3.10382	3.14626	-50.5864	3.19588	-52.9463	60S ribosomal protein L21	0	0	0.940727	10641.2	4.23405	0.560151	1	2.1386	0.985844	2.56981	0.232183	2467.04;7929.14;10882.2;6079.11;8902.19;2643.05;2686.05;2672.04;	2467.04;7929.14;10882.2;6079.11;8902.19;2643.05;2686.05;2672.04;	0.947974;0.981689;0.991151;0.992357;0.950783;0.857;0.806404;0.969883;	4392	2.1386	0	0	0	0.987858	1	0.760104	0.759	0.762427	0.757145
Z:\HESI-source-performance\Slice-PASEF\HeLa-phospho\Raw-Data\Unenrich\20221109_HESI-1F-Slice-PASEF-unenrich-HeLa-1000ng_1_1_4998.d	20221109_HESI-1F-Slice-PASEF-unenrich-HeLa-1000ng_1_1_4998	Q92621	Q92621	NU205_HUMAN	NUP205	116365	113122	123171	116365	113122	123171	123171	RQPEAVHLLDK	RQPEAVHLLDK	RQPEAVHLLDK3	3	5.77868e-05	2.63349e-05	1.37471e-05	0.000255689	0.000234522	0.00021901	0.000234907	0	1	27385.5	26731.8	27201.1		6272.57	0.979422	8.17721	8.15594	8.19844	-2.11788	8.09365	-1.38813	Nuclear pore complex protein Nup205	0	0	0.977707	6315.09	4.45049	0.482791	1	2.52791	0.999968	1.66084	0.41666	10686.2;11874.2;5480.11;5956.1;4825.08;5644.11;3659.07;3857.07;3140.07;3685.07;8259.16;2886.06;	10686.2;11874.2;5480.11;5956.1;4825.08;5644.11;3659.07;3857.07;3140.07;3685.07;8259.16;2886.06;	0.985789;0.984367;0.988841;0.972505;0.95315;0.893489;0.950028;0.98428;0.827723;0.684649;0.944511;0.803595;	11531	2.52791	0	0	0	0.999942	1	0.769792	0.766	0.769081	0.767454
Z:\HESI-source-performance\Slice-PASEF\HeLa-phospho\Raw-Data\Unenrich\20221109_HESI-1F-Slice-PASEF-unenrich-HeLa-1000ng_1_1_4999.d	20221109_HESI-1F-Slice-PASEF-unenrich-HeLa-1000ng_1_1_4999	Q92621	Q92621	NU205_HUMAN	NUP205	130477	129781	124296	130477	129781	124296	124296	RQPEAVHLLDK	RQPEAVHLLDK	RQPEAVHLLDK3	3	1.37471e-05	1.37471e-05	1.37471e-05	0.000255885	0.000224517	0.00021901	0.000224921	0	1	31338.6	31396.2	31352.2		7036.15	0.997621	8.19714	8.17589	8.21837	-2.11788	8.09372	-1.27346	Nuclear pore complex protein Nup205	0	0	0.955498	7033.1	4.84398	0.448912	1	2.31372	0.999984	1.96209	0.674254	13948.3;10882.2;5506.08;7064.12;6508.13;5493.1;2802.05;5757.12;2768.05;7576.13;5781.11;3167.06;	13948.3;10882.2;5506.08;7064.12;6508.13;5493.1;2802.05;5757.12;2768.05;7576.13;5781.11;3167.06;	0.997611;0.99661;0.906198;0.984063;0.999334;0.969058;0.906459;0.971823;0.895549;0.979593;0.949711;0.948362;	11561	2.31372	0	0	0	0.999986	1	0.765104	0.766	0.76936	0.762347
Z:\HESI-source-performance\Slice-PASEF\HeLa-phospho\Raw-Data\Unenrich\20221109_HESI-1F-Slice-PASEF-unenrich-HeLa-1000ng_1_1_5000.d	20221109_HESI-1F-Slice-PASEF-unenrich-HeLa-1000ng_1_1_5000	Q92621	Q92621	NU205_HUMAN	NUP205	127848	128734	123454	127848	128734	123454	123454	RQPEAVHLLDK	RQPEAVHLLDK	RQPEAVHLLDK3	3	4.43046e-05	4.63696e-05	1.37471e-05	0.000258598	0.000228363	0.00021901	0.000228728	0	1	28578.6	28893.4	28421.5		7241.1	0.992884	8.18584	8.16463	8.20705	-2.11788	8.09036	-1.31381	Nuclear pore complex protein Nup205	0	0	0.886474	7281.13	3.90571	0.593284	0.995522	2.48504	0.999945	1.53008	0.268603	11998.2;10078.2;4273.08;4665.08;6502.13;5720.12;3046.06;4043.07;3449.05;6037.11;7623.16;3429.07;	11998.2;10078.2;4273.08;4665.08;6502.13;5720.12;3046.06;4043.07;3449.05;6037.11;7623.16;3429.07;	0.990795;0.99583;0.946008;0.957082;0.992174;0.963646;0.961026;0.935698;0.932401;0.884863;0.95694;0.967404;	11546	2.48504	0	0	0	0.999954	1	0.767604	0.766	0.768904	0.76491
Z:\HESI-source-performance\Slice-PASEF\HeLa-phospho\Raw-Data\Unenrich\20221109_HESI-1F-Slice-PASEF-unenrich-HeLa-1000ng_1_1_4998.d	20221109_HESI-1F-Slice-PASEF-unenrich-HeLa-1000ng_1_1_4998	Q92917	Q92917	GPKOW_HUMAN	GPKOW	39985.2	39405.1	39191.6	39985.2	39405.1	39191.6	39191.6	RQPPARPPGPSTDTGALADGVVSQAVK	RQPPARPPGPSTDTGALADGVVSQAVK	RQPPARPPGPSTDTGALADGVVSQAVK4	4	0.000144697	0.00031941	4.43046e-05	0.000255689	0.000234522	0.00021901	0.000234907	0	1	12849.5	12667.2	12889.6		4628.59	0.975965	12.2197	12.1984	12.2409	29.7872	12.1639	30.1461	G-patch domain and KOW motifs-containing protein	0	0	0.857861	4614.17	3.40607	0.501098	1	0.653611	0.999617	0.82023	0.391169	6276.23;2542.1;3332.13;3241.12;1328.05;2105.06;2206.07;694.026;2431.08;655.019;285.01;1959.07;	6276.23;2542.1;3332.13;3241.12;1328.05;2105.06;2206.07;694.026;2431.08;655.019;285.01;1959.07;	0.993214;0.875722;0.967684;0.951079;0.88146;0.772733;0.80676;0.80547;0.940002;0.8863;0.68307;0.986801;	17240	0.653611	0	0	0	0.999681	1	1.0125	1.011	1.00847	1.01331
Z:\HESI-source-performance\Slice-PASEF\HeLa-phospho\Raw-Data\Unenrich\20221109_HESI-1F-Slice-PASEF-unenrich-HeLa-1000ng_1_1_4999.d	20221109_HESI-1F-Slice-PASEF-unenrich-HeLa-1000ng_1_1_4999	Q92917	Q92917	GPKOW_HUMAN	GPKOW	42192.2	42182.8	41482.1	42192.2	42182.8	41482.1	41482.1	RQPPARPPGPSTDTGALADGVVSQAVK	RQPPARPPGPSTDTGALADGVVSQAVK	RQPPARPPGPSTDTGALADGVVSQAVK4	4	0.000204981	0.00114603	4.43046e-05	0.000255885	0.000224517	0.00021901	0.000224921	0	1	13800.5	13816.6	13797.2		2408.51	0.974164	12.2073	12.1861	12.2285	29.7872	12.1665	30.0658	G-patch domain and KOW motifs-containing protein	0	0	0.8559	2409.09	2.66907	0.613451	1	0.740295	0.99865	1.60791	0.410626	5993.23;4956.18;3898.14;3909.13;1500.04;2110.08;1214.05;653.023;3331.12;924.028;536.017;1910.06;	5993.23;4956.18;3898.14;3909.13;1500.04;2110.08;1214.05;653.023;3331.12;924.028;536.017;1910.06;	0.997754;0.951313;0.963494;0.948636;0.930617;0.942264;0.798001;0.913877;0.947029;0.800784;0.794995;0.884227;	17225	0.740295	0	0	0	0.998854	1	1.01656	1.011	1.00827	1.01806
Z:\HESI-source-performance\Slice-PASEF\HeLa-phospho\Raw-Data\Unenrich\20221109_HESI-1F-Slice-PASEF-unenrich-HeLa-1000ng_1_1_5000.d	20221109_HESI-1F-Slice-PASEF-unenrich-HeLa-1000ng_1_1_5000	Q92917	Q92917	GPKOW_HUMAN	GPKOW	40715.3	41377.4	42326.5	40715.3	41377.4	42326.5	42326.5	RQPPARPPGPSTDTGALADGVVSQAVK	RQPPARPPGPSTDTGALADGVVSQAVK	RQPPARPPGPSTDTGALADGVVSQAVK4	4	4.43046e-05	5.05531e-05	4.43046e-05	0.000258598	0.000228363	0.00021901	0.000228728	0	1	14040.5	14225.9	13993.5		3348.87	0.974241	12.1964	12.1751	12.2176	29.7872	12.1626	30.0247	G-patch domain and KOW motifs-containing protein	0	0	0.530913	3360.11	2.35938	0.753188	1	1.08992	0.99994	1.11111	0.435268	5771.23;5051.18;4393.15;3876.11;1325.05;1774.06;2262.07;511.016;2843.11;1623.05;565.019;1988.07;	5771.23;5051.18;4393.15;3876.11;1325.05;1774.06;2262.07;511.016;2843.11;1623.05;565.019;1988.07;	0.987368;0.909176;0.937595;0.99623;0.910831;0.844089;0.918532;0.995422;0.884452;0.931487;0.780049;0.944157;	17210	1.08992	0	0	0	0.999949	1	1.01146	1.011	1.00853	1.01237
Z:\HESI-source-performance\Slice-PASEF\HeLa-phospho\Raw-Data\Unenrich\20221109_HESI-1F-Slice-PASEF-unenrich-HeLa-1000ng_1_1_4998.d	20221109_HESI-1F-Slice-PASEF-unenrich-HeLa-1000ng_1_1_4998	Q5TAQ9	Q5TAQ9	DCAF8_HUMAN	DCAF8	77876.8	75460.5	74196.3	77876.8	75460.5	74196.3	74196.3	RQPVLDFESGHK	RQPVLDFESGHK	RQPVLDFESGHK3	3	0.000144697	0.000364016	3.66636e-05	0.000255689	0.000234522	0.00021901	0.000234907	0	1	13004.3	12704.5	12927.5		2670.21	0.97599	8.69708	8.67584	8.71829	1.27331	8.52915	2.68545	DDB1- and CUL4-associated factor 8	0	0	0.761366	2686.05	3.33887	0.726511	1	2.2383	0.999564	1.59307	0.334054	5013.11;3927.07;4064.08;6204.12;3832.07;4950.11;852.015;1179.02;153.003;2551.05;16167.3;768.012;	5013.11;3927.07;4064.08;6204.12;3832.07;4950.11;852.015;1179.02;153.003;2551.05;16167.3;768.012;	0.982572;0.986666;0.957554;0.941085;0.947641;0.952891;0.883783;0.933471;0.676397;0.936777;0.84282;0.933506;	12266	2.2383	0	0	0	0.999636	1	0.775104	0.768	0.771225	0.772724
Z:\HESI-source-performance\Slice-PASEF\HeLa-phospho\Raw-Data\Unenrich\20221109_HESI-1F-Slice-PASEF-unenrich-HeLa-1000ng_1_1_4999.d	20221109_HESI-1F-Slice-PASEF-unenrich-HeLa-1000ng_1_1_4999	Q5TAQ9	Q5TAQ9	DCAF8_HUMAN	DCAF8	71041.9	71054.4	71324.5	71041.9	71054.4	71324.5	71324.5	RQPVLDFESGHK	RQPVLDFESGHK	RQPVLDFESGHK3	3	3.66636e-05	0.00029025	3.66636e-05	0.000255885	0.000224517	0.00021901	0.000224921	0	1	12225.2	12200.1	12183		2491.4	0.975894	8.70643	8.68521	8.72763	1.27331	8.52417	2.80265	DDB1- and CUL4-associated factor 8	0	0	0.923504	2500.04	3.01026	0.656932	0.922244	1.71646	0.999658	1.49727	0.258099	4672.08;3086.05;4467.09;5650.12;2528.05;3387.05;1263.02;1642.03;673.013;1940.04;8772.19;695.013;	4672.08;3086.05;4467.09;5650.12;2528.05;3387.05;1263.02;1642.03;673.013;1940.04;8772.19;695.013;	0.953722;0.982863;0.994271;0.989502;0.908387;0.958257;0.94264;0.873167;0.81938;0.937907;0.803512;0.79203;	12281	1.71646	0	0	0	0.99971	1	0.776042	0.768	0.771538	0.77341
Z:\HESI-source-performance\Slice-PASEF\HeLa-phospho\Raw-Data\Unenrich\20221109_HESI-1F-Slice-PASEF-unenrich-HeLa-1000ng_1_1_5000.d	20221109_HESI-1F-Slice-PASEF-unenrich-HeLa-1000ng_1_1_5000	Q5TAQ9	Q5TAQ9	DCAF8_HUMAN	DCAF8	64525.7	66333.7	67145.6	64525.7	66333.7	67145.6	67145.6	RQPVLDFESGHK	RQPVLDFESGHK	RQPVLDFESGHK3	3	4.43046e-05	0.000192064	3.66636e-05	0.000258598	0.000228363	0.00021901	0.000228728	0	1	10255.2	10451.3	10280.6		2242.59	0.981935	8.68444	8.6632	8.70566	1.27331	8.52172	2.61856	DDB1- and CUL4-associated factor 8	0	0	0.626236	2237.05	2.99138	0.723414	0.885529	2.37892	0.999773	1.4316	0.424098	3801.07;2909.05;3545.07;3908.07;3048.06;2821.05;912.018;1378.03;1125.02;2391.05;7332.16;1065.02;	3801.07;2909.05;3545.07;3908.07;3048.06;2821.05;912.018;1378.03;1125.02;2391.05;7332.16;1065.02;	0.967768;0.98293;0.996308;0.964058;0.968566;0.83278;0.968973;0.975702;0.858334;0.922708;0.687107;0.852644;	12251	2.37892	0	0	0	0.999808	1	0.77625	0.768	0.771057	0.773436
Z:\HESI-source-performance\Slice-PASEF\HeLa-phospho\Raw-Data\Unenrich\20221109_HESI-1F-Slice-PASEF-unenrich-HeLa-1000ng_1_1_4998.d	20221109_HESI-1F-Slice-PASEF-unenrich-HeLa-1000ng_1_1_4998	Q15149	Q15149	PLEC_HUMAN	PLEC	892734	873021	857929	892734	873021	857929	857929	RQQEELLAEENQR	RQQEELLAEENQR	RQQEELLAEENQR3	3	8.84437e-06	8.84437e-06	1.46157e-06	0.000255689	0.000234522	0.00021901	0.000234907	0	1	71533.6	69574.6	70796.2		18080.1	0.992875	7.56181	7.54057	7.58303	-7.46267	7.43237	-6.50159	Plectin	0	0	0.960658	18268.5	6.07302	0.451033	1	3.75337	0.999989	2.48851	0.109843	21695.5;27038.6;27657.6;16837.4;6067.14;10705.3;10086.2;2549.06;1301.03;59446.6;1474.04;8142.15;	21695.5;27038.6;27657.6;16837.4;6067.14;10705.3;10086.2;2549.06;1301.03;59446.6;1474.04;8142.15;	0.977982;0.993974;0.990725;0.994643;0.981222;0.975963;0.950699;0.967948;0.968071;0.959881;0.936868;0.922483;	10659	3.75337	0	0	0	0.999991	1	0.845208	0.839	0.845394	0.840221
Z:\HESI-source-performance\Slice-PASEF\HeLa-phospho\Raw-Data\Unenrich\20221109_HESI-1F-Slice-PASEF-unenrich-HeLa-1000ng_1_1_4999.d	20221109_HESI-1F-Slice-PASEF-unenrich-HeLa-1000ng_1_1_4999	Q15149	Q15149	PLEC_HUMAN	PLEC	847569	846873	855895	847569	846873	855895	855895	RQQEELLAEENQR	RQQEELLAEENQR	RQQEELLAEENQR3	3	3.53783e-06	3.53783e-06	1.46157e-06	0.000255885	0.000224517	0.00021901	0.000224921	0	1	71035.7	71002.1	70902.5		15798.8	0.993846	7.58183	7.56062	7.60303	-7.46267	7.43733	-6.295	Plectin	0	0	0.975867	15828.5	6.10086	0.523683	1	3.2466	0.999996	2.84043	0.210283	22063.6;24934.6;27997.6;18103.4;6097.15;9776.27;10897.2;1766.04;1582.04;80112.8;1330.03;4819.13;	22063.6;24934.6;27997.6;18103.4;6097.15;9776.27;10897.2;1766.04;1582.04;80112.8;1330.03;4819.13;	0.998168;0.994824;0.991656;0.995886;0.981059;0.984239;0.939161;0.931325;0.954104;0.977612;0.948566;0.794549;	10689	3.2466	0	0	0	0.999996	1	0.84625	0.839	0.845674	0.840949
Z:\HESI-source-performance\Slice-PASEF\HeLa-phospho\Raw-Data\Unenrich\20221109_HESI-1F-Slice-PASEF-unenrich-HeLa-1000ng_1_1_5000.d	20221109_HESI-1F-Slice-PASEF-unenrich-HeLa-1000ng_1_1_5000	Q15149	Q15149	PLEC_HUMAN	PLEC	840238	850787	856631	840238	850787	856631	856631	RQQEELLAEENQR	RQQEELLAEENQR	RQQEELLAEENQR3	3	1.46157e-06	1.46157e-06	1.46157e-06	0.000258598	0.000228363	0.00021901	0.000228728	0	1	75299.7	76119.6	74876.4		17352.3	0.995395	7.57052	7.54931	7.59178	-7.46267	7.43474	-6.36644	Plectin	0	0	0.926805	17450.4	5.79418	0.628734	1	3.37762	0.999998	2.42219	0.336693	20447.5;26208.6;31298.7;17792.4;6152.15;11833.3;8261.21;1849.05;1043.02;69933.9;885.021;5997.14;	20447.5;26208.6;31298.7;17792.4;6152.15;11833.3;8261.21;1849.05;1043.02;69933.9;885.021;5997.14;	0.985662;0.996782;0.993685;0.996361;0.970506;0.994202;0.905055;0.985756;0.995005;0.972804;0.843063;0.894121;	10674	3.37762	0	0	0	0.999999	1	0.84625	0.839	0.845438	0.840952
Z:\HESI-source-performance\Slice-PASEF\HeLa-phospho\Raw-Data\Unenrich\20221109_HESI-1F-Slice-PASEF-unenrich-HeLa-1000ng_1_1_4998.d	20221109_HESI-1F-Slice-PASEF-unenrich-HeLa-1000ng_1_1_4998	Q15233	Q15233	NONO_HUMAN	NONO	777432	760276	780688	777432	760276	780688	780688	RQQEEMMR	RQQEEMMR	RQQEEMMR2	2	1.113e-05	1.113e-05	1.61277e-06	0.000255689	0.000234522	0.00021901	0.000234907	0	1	16530.5	16081	16363.4		39492.7	0.995265	3.98642	3.96523	4.00766	-40.5839	3.80095	-38.2901	Non-POU domain-containing octamer-binding protein	0	0	0.967259	39896.1	5.76652	0.53473	1	2.84458	0.999987	1.38074	0.256729	5846.16;7246.21;3558.09;5342.16;5342.16;1858.05;608.017;2007.05;1414.03;3489.1;662.014;1340.03;	5846.16;7246.21;3558.09;5342.16;5342.16;1858.05;608.017;2007.05;1414.03;3489.1;662.014;1340.03;	0.992919;0.982335;0.96488;0.996548;0.996548;0.971726;0.517301;0.920153;0.90344;0.944016;0.894276;0.778817;	5603	2.84458	0	0	0	0.999989	1	0.88875	0.889	0.888858	0.886344
Z:\HESI-source-performance\Slice-PASEF\HeLa-phospho\Raw-Data\Unenrich\20221109_HESI-1F-Slice-PASEF-unenrich-HeLa-1000ng_1_1_4999.d	20221109_HESI-1F-Slice-PASEF-unenrich-HeLa-1000ng_1_1_4999	Q15233	Q15233	NONO_HUMAN	NONO	790163	789705	764257	790163	789705	764257	764257	RQQEEMMR	RQQEEMMR	RQQEEMMR2	2	4.54864e-06	4.54864e-06	1.61277e-06	0.000255885	0.000224517	0.00021901	0.000224921	0	1	16478.4	16441.4	16418.3		44686.4	0.980454	3.96424	3.94298	3.98547	-40.5839	3.79562	-38.3798	Non-POU domain-containing octamer-binding protein	0	0	0.960536	44850.1	5.33489	0.582336	1	3.19948	0.999995	1.24632	0.226826	7230.17;5732.13;3928.12;4624.14;4624.14;3622.09;644.016;2005.05;1438.04;2661.09;758.021;816.02;	7230.17;5732.13;3928.12;4624.14;4624.14;3622.09;644.016;2005.05;1438.04;2661.09;758.021;816.02;	0.994957;0.945415;0.988324;0.969116;0.969116;0.996946;0.9622;0.923633;0.930358;0.940521;0.993328;0.925119;	5573	3.19948	0	0	0	0.999995	1	0.889687	0.889	0.889027	0.886992
Z:\HESI-source-performance\Slice-PASEF\HeLa-phospho\Raw-Data\Unenrich\20221109_HESI-1F-Slice-PASEF-unenrich-HeLa-1000ng_1_1_5000.d	20221109_HESI-1F-Slice-PASEF-unenrich-HeLa-1000ng_1_1_5000	Q15233	Q15233	NONO_HUMAN	NONO	765992	779882	784626	765992	779882	784626	784626	RQQEEMMR	RQQEEMMR	RQQEEMMR2	2	1.61277e-06	1.61277e-06	1.61277e-06	0.000258598	0.000228363	0.00021901	0.000228728	0	1	17336.5	17737.4	17447.7		44082.2	0.983238	3.97396	3.95274	3.99517	-40.5839	3.79699	-38.2378	Non-POU domain-containing octamer-binding protein	0	0	0.984062	43801.2	5.18226	0.614119	1	3.49228	0.999998	1.26516	0.264035	7096.21;5703.16;5407.13;5120.13;5120.13;2190.07;906.026;1940.04;438.012;2698.06;311.009;1768.05;	7096.21;5703.16;5407.13;5120.13;5120.13;2190.07;906.026;1940.04;438.012;2698.06;311.009;1768.05;	0.973935;0.948893;0.97782;0.989685;0.989685;0.806927;0.872879;0.886122;0.927051;0.874498;0.730335;0.701683;	5588	3.49228	0	0	0	0.999998	1	0.888646	0.889	0.889246	0.885655
Z:\HESI-source-performance\Slice-PASEF\HeLa-phospho\Raw-Data\Unenrich\20221109_HESI-1F-Slice-PASEF-unenrich-HeLa-1000ng_1_1_4998.d	20221109_HESI-1F-Slice-PASEF-unenrich-HeLa-1000ng_1_1_4998	Q15233;Q8WXF1	Q15233;Q8WXF1	NONO_HUMAN;PSPC1_HUMAN	NONO;PSPC1	19808.4	19151.9	19151.9	19808.4	19151.9	19151.9		RQQEGFK	RQQEGFK	RQQEGFK2	2	0.000144697	0.000297283	0.000245557	0.000255689	0.000449843	0.000628404	0.000450552	0	0	19808.4	19151.9	19488.1		26586.6	0.964883	3.21198	3.19076	3.23319	-55.5739	3.05174	-52.1341	Non-POU domain-containing octamer-binding protein	0	0	0.989488	27023.5	4.73813	0.344033	1	5.2911	0.999644	1.93259	0.302584	31367.6;32363.7;11496.2;5315.11;2997.06;4766.1;1961.04;7316.17;1675.03;1856.04;2802.07;2548.05;	31367.6;32363.7;11496.2;5315.11;2997.06;4766.1;1961.04;7316.17;1675.03;1856.04;2802.07;2548.05;	0.993044;0.991796;0.973864;0.95914;0.940616;0.942787;0.680318;0.912481;0.951635;0.806352;0.948106;0.925812;	4511	5.2911	0	0	0	0.999703	1	0.794792	0.784	0.789112	0.790663
Z:\HESI-source-performance\Slice-PASEF\HeLa-phospho\Raw-Data\Unenrich\20221109_HESI-1F-Slice-PASEF-unenrich-HeLa-1000ng_1_1_4999.d	20221109_HESI-1F-Slice-PASEF-unenrich-HeLa-1000ng_1_1_4999	Q15233;Q8WXF1	Q15233;Q8WXF1	NONO_HUMAN;PSPC1_HUMAN	NONO;PSPC1	18858.4	18711.5	18711.5	18858.4	18711.5	18711.5		RQQEGFK	RQQEGFK	RQQEGFK2	2	0.000519256	0.00441797	0.000245557	0.000255885	0.00273523	0.000628404	0.00273973	0	0	18858.4	18711.5	18685.2		25901.5	0.97433	3.21091	3.18971	3.23212	-55.5739	3.0579	-51.5616	Non-POU domain-containing octamer-binding protein	0	0	0.882516	26141.6	3.38191	0.36399	1	4.22784	0.994817	1.3663	0.455495	14754.3;13961.3;10857.2;4790.09;3211.08;3938.08;3837.07;7184.16;1927.04;2018.04;1873.04;2909.06;	14754.3;13961.3;10857.2;4790.09;3211.08;3938.08;3837.07;7184.16;1927.04;2018.04;1873.04;2909.06;	0.79888;0.775586;0.996036;0.955718;0.928702;0.852017;0.751626;0.856726;0.987132;0.950151;0.856566;0.960194;	4511	4.22784	0	0	0	0.995582	1	0.795	0.784	0.789365	0.79084
Z:\HESI-source-performance\Slice-PASEF\HeLa-phospho\Raw-Data\Unenrich\20221109_HESI-1F-Slice-PASEF-unenrich-HeLa-1000ng_1_1_5000.d	20221109_HESI-1F-Slice-PASEF-unenrich-HeLa-1000ng_1_1_5000	Q15233;Q8WXF1	Q15233;Q8WXF1	NONO_HUMAN;PSPC1_HUMAN	NONO;PSPC1	17904.3	18261.5	18261.5	17904.3	18261.5	18261.5		RQQEGFK	RQQEGFK	RQQEGFK2	2	0.000206108	0.00132965	0.000245557	0.000258598	0.00107596	0.000628404	0.00107805	0	0	17904.3	18261.5	17963.3		25559.3	0.985112	3.20987	3.18868	3.23111	-55.5739	3.05743	-51.4632	Non-POU domain-containing octamer-binding protein	0	0	0.930936	25475.5	4.204	0.370519	0.998905	3.98051	0.99843	1.54004	0.228405	20398.4;22929.5;10729.2;4078.08;3097.05;3802.07;3215.06;7499.14;2225.05;1748.03;2920.06;2937.06;	20398.4;22929.5;10729.2;4078.08;3097.05;3802.07;3215.06;7499.14;2225.05;1748.03;2920.06;2937.06;	0.866113;0.913199;0.98485;0.993408;0.975098;0.960489;0.920457;0.928744;0.941208;0.784207;0.786603;0.925002;	4511	3.98051	0	0	0	0.99867	1	0.796354	0.784	0.78916	0.792412
Z:\HESI-source-performance\Slice-PASEF\HeLa-phospho\Raw-Data\Unenrich\20221109_HESI-1F-Slice-PASEF-unenrich-HeLa-1000ng_1_1_4998.d	20221109_HESI-1F-Slice-PASEF-unenrich-HeLa-1000ng_1_1_4998	P49327	P49327	FAS_HUMAN	FASN	472673	463725	466385	472673	463725	466385	466385	RQQEQQVPILEK	RQQEQQVPILEK	RQQEQQVPILEK2	2	0.000425946	0.00467639	0.000665495	0.000255689	0.000234522	0.00021901	0.000234907	0	1	12047.4	11791.4	11998.4		29047.4	0.955984	9.31236	9.29115	9.33356	7.66608	9.31837	7.62822	Fatty acid synthase	0	0	0.930945	29166	2.40494	0.745251	1	1.8561	0.994421	1.37171	0.354971	5333.17;5172.17;1488.05;411.014;1568.05;1542.05;201.006;703.025;1387.05;1407.06;9448.36;121.004;	5333.17;5172.17;1488.05;411.014;1568.05;1542.05;201.006;703.025;1387.05;1407.06;9448.36;121.004;	0.995995;0.937958;0.886927;0.762688;0.656293;0.878068;0.614571;0.725852;0.869458;0.929997;0.96796;0.742388;	13128	1.8561	0	0	0	0.995324	1	1.01292	1.022	1.02169	1.01379
Z:\HESI-source-performance\Slice-PASEF\HeLa-phospho\Raw-Data\Unenrich\20221109_HESI-1F-Slice-PASEF-unenrich-HeLa-1000ng_1_1_4999.d	20221109_HESI-1F-Slice-PASEF-unenrich-HeLa-1000ng_1_1_4999	P49327	P49327	FAS_HUMAN	FASN	470123	469568	467135	470123	469568	467135	467135	RQQEQQVPILEK	RQQEQQVPILEK	RQQEQQVPILEK2	2	0.00182168	0.0159462	0.000665495	0.000255885	0.000224517	0.00021901	0.000224921	0	1	13063.5	13120.1	13101.8		33822	0.979775	9.33225	9.31104	9.35346	7.66608	9.31845	7.78852	Fatty acid synthase	0	0	0.935579	33723.2	2.14704	0.606552	1	1.67385	0.981541	1.02971	0.203777	6013.23;5620.2;1922.07;336.012;992.033;1430.04;516.019;1147.04;1608.05;1309.05;9744.41;179.005;	6013.23;5620.2;1922.07;336.012;992.033;1430.04;516.019;1147.04;1608.05;1309.05;9744.41;179.005;	0.970344;0.997096;0.709645;0.72572;0.842748;0.951353;0.652013;0.830948;0.922119;0.893551;0.993657;0.595523;	13158	1.67385	0	0	0	0.984054	1	1.01146	1.022	1.02212	1.01229
Z:\HESI-source-performance\Slice-PASEF\HeLa-phospho\Raw-Data\Unenrich\20221109_HESI-1F-Slice-PASEF-unenrich-HeLa-1000ng_1_1_5000.d	20221109_HESI-1F-Slice-PASEF-unenrich-HeLa-1000ng_1_1_5000	P49327	P49327	FAS_HUMAN	FASN	453074	460094	459880	453074	460094	459880	459880	RQQEQQVPILEK	RQQEQQVPILEK	RQQEQQVPILEK2	2	0.000868315	0.00978134	0.000665495	0.000258598	0.000228363	0.00021901	0.000228728	0	1	11261.4	11432.7	11246		30421.2	0.963264	9.32113	9.29992	9.34233	7.66608	9.32754	7.6301	Fatty acid synthase	0	0	0.884946	30463	2.13832	0.357673	1	1.75439	0.988564	1.3817	0.152145	4855.18;5109.2;2799.08;586.019;1402.06;1297.05;846.028;232.01;1406.05;1164.04;10277.4;307.011;	4855.18;5109.2;2799.08;586.019;1402.06;1297.05;846.028;232.01;1406.05;1164.04;10277.4;307.011;	0.963357;0.985072;0.590998;0.630187;0.799568;0.877013;0.782389;0.545435;0.94202;0.914844;0.997352;0.89996;	13143	1.75439	0	0	0	0.990219	1	1.01052	1.022	1.02181	1.0113
Z:\HESI-source-performance\Slice-PASEF\HeLa-phospho\Raw-Data\Unenrich\20221109_HESI-1F-Slice-PASEF-unenrich-HeLa-1000ng_1_1_4998.d	20221109_HESI-1F-Slice-PASEF-unenrich-HeLa-1000ng_1_1_4998	P49327	P49327	FAS_HUMAN	FASN	472673	463725	466385	472673	463725	466385	466385	RQQEQQVPILEK	RQQEQQVPILEK	RQQEQQVPILEK3	3	0.000143554	0.000175183	0.000224943	0.000255689	0.000234522	0.00021901	0.000234907	0	1	75918.6	74356.7	75662.2		23604.5	0.998619	9.33357	9.31237	9.35481	7.66608	9.31837	7.79982	Fatty acid synthase	0	0	0.943763	23684.5	5.07968	0.347199	1	1.64429	0.99979	2.21812	0.26819	43675.9;18721.4;13521.3;6657.13;8240.15;8120.18;3360.07;3659.07;2349.05;	43675.9;18721.4;13521.3;6657.13;8240.15;8120.18;3360.07;3659.07;2349.05;	0.999362;0.997567;0.997676;0.980251;0.995009;0.981272;0.972954;0.989681;0.939574;	13165	1.64429	0	0	0	0.999825	1	0.802604	0.783	0.788093	0.800144
Z:\HESI-source-performance\Slice-PASEF\HeLa-phospho\Raw-Data\Unenrich\20221109_HESI-1F-Slice-PASEF-unenrich-HeLa-1000ng_1_1_4999.d	20221109_HESI-1F-Slice-PASEF-unenrich-HeLa-1000ng_1_1_4999	P49327	P49327	FAS_HUMAN	FASN	470123	469568	467135	470123	469568	467135	467135	RQQEQQVPILEK	RQQEQQVPILEK	RQQEQQVPILEK3	3	0.000230218	0.00141409	0.000224943	0.000255885	0.000224517	0.00021901	0.000224921	0	1	73885.5	74206.1	74102.1		5405.92	0.997157	9.33226	9.31105	9.35347	7.66608	9.31845	7.78858	Fatty acid synthase	0	0	0.471831	5390.13	4.77203	0.294589	1	1.2091	0.998335	1.70271	0.339243	42129.9;16876.3;14879.3;7551.15;8041.15;8610.16;3875.09;2851.06;2583.06;	42129.9;16876.3;14879.3;7551.15;8041.15;8610.16;3875.09;2851.06;2583.06;	0.996553;0.998455;0.997396;0.998083;0.994508;0.932839;0.978681;0.977731;0.979413;	13165	1.2091	0	0	0	0.998586	1	0.802708	0.783	0.788364	0.799887
Z:\HESI-source-performance\Slice-PASEF\HeLa-phospho\Raw-Data\Unenrich\20221109_HESI-1F-Slice-PASEF-unenrich-HeLa-1000ng_1_1_5000.d	20221109_HESI-1F-Slice-PASEF-unenrich-HeLa-1000ng_1_1_5000	P49327	P49327	FAS_HUMAN	FASN	453074	460094	459880	453074	460094	459880	459880	RQQEQQVPILEK	RQQEQQVPILEK	RQQEQQVPILEK3	3	0.000143472	0.000711525	0.000224943	0.000258598	0.000228363	0.00021901	0.000228728	0	1	70668.5	71636.8	70466.9		5786.57	0.995869	9.33174	9.31054	9.35295	7.66608	9.32754	7.71678	Fatty acid synthase	0	0	0.609335	5803.13	4.55583	0.286412	1	1.62727	0.999159	0.964627	0.345485	39752.9;18318.3;12597.3;6458.12;7272.16;7768.15;4039.07;3285.07;3220.06;	39752.9;18318.3;12597.3;6458.12;7272.16;7768.15;4039.07;3285.07;3220.06;	0.996012;0.997367;0.993241;0.985582;0.975637;0.999757;0.982459;0.976868;0.96841;	13165	1.62727	0	0	0	0.999288	1	0.8025	0.783	0.788123	0.799665
Z:\HESI-source-performance\Slice-PASEF\HeLa-phospho\Raw-Data\Unenrich\20221109_HESI-1F-Slice-PASEF-unenrich-HeLa-1000ng_1_1_4998.d	20221109_HESI-1F-Slice-PASEF-unenrich-HeLa-1000ng_1_1_4998	P08621	P08621	RU17_HUMAN	SNRNP70	119685	118231	138952	119685	118231	138952	138952	RQQEVETELK	RQQEVETELK	RQQEVETELK2	2	0.000689299	0.00713831	7.18004e-05	0.000255689	0.000234522	0.00021901	0.000234907	0	1	8086.24	7870.77	8008.95		14311.4	0.945963	5.62031	5.59911	5.64152	-23.7388	5.5484	-22.6791	U1 small nuclear ribonucleoprotein 70 kDa	0	0	0.935353	14449.5	3.32832	0.259468	1	2.63323	0.99151	0.59822	0.408147	4362.12;2161.07;1563.05;1516.05;5273.14;433.015;1009.03;223.007;1098.04;2109.07;1801.04;831.028;	4362.12;2161.07;1563.05;1516.05;5273.14;433.015;1009.03;223.007;1098.04;2109.07;1801.04;831.028;	0.958192;0.972137;0.875645;0.885626;0.704412;0.639665;0.861233;0.87793;0.790221;0.707112;0.217919;0.933667;	7911	2.63323	0	0	0	0.992862	1	0.941667	0.946	0.946889	0.938992
Z:\HESI-source-performance\Slice-PASEF\HeLa-phospho\Raw-Data\Unenrich\20221109_HESI-1F-Slice-PASEF-unenrich-HeLa-1000ng_1_1_4999.d	20221109_HESI-1F-Slice-PASEF-unenrich-HeLa-1000ng_1_1_4999	P08621	P08621	RU17_HUMAN	SNRNP70	145922	145779	141614	145922	145779	141614	141614	RQQEVETELK	RQQEVETELK	RQQEVETELK2	2	7.18004e-05	0.000712456	7.18004e-05	0.000255885	0.000224517	0.00021901	0.000224921	0	1	8021.23	8042.07	8030.79		16779.5	0.937206	5.59821	5.577	5.61941	-23.7388	5.54177	-22.8257	U1 small nuclear ribonucleoprotein 70 kDa	0	0	0.982181	16759.5	3.84039	0.324471	1	2.31696	0.99916	1.20929	0.382294	3983.11;2122.07;1916.05;1086.03;9269.3;1663.05;686.023;318.011;612.021;3713.11;903.021;221.008;	3983.11;2122.07;1916.05;1086.03;9269.3;1663.05;686.023;318.011;612.021;3713.11;903.021;221.008;	0.989555;0.916214;0.85163;0.836214;0.918074;0.921838;0.86232;0.721159;0.683449;0.806262;0.726282;0.646395;	7881	2.31696	0	0	0	0.999288	1	0.94125	0.946	0.946359	0.938468
Z:\HESI-source-performance\Slice-PASEF\HeLa-phospho\Raw-Data\Unenrich\20221109_HESI-1F-Slice-PASEF-unenrich-HeLa-1000ng_1_1_5000.d	20221109_HESI-1F-Slice-PASEF-unenrich-HeLa-1000ng_1_1_5000	P08621	P08621	RU17_HUMAN	SNRNP70	151200	152330	134301	151200	152330	134301	134301	RQQEVETELK	RQQEVETELK	RQQEVETELK2	2	0.00167928	0.0261602	7.18004e-05	0.000258598	0.000228363	0.00021901	0.000228728	0	1	6825.21	6953.12	6839.56		14291.4	0.959732	5.60789	5.58663	5.6291	-23.7388	5.5425	-22.7601	U1 small nuclear ribonucleoprotein 70 kDa	0	0	0.94664	14261.4	2.57095	0.235879	1	2.05436	0.96999	0.54996	0.360262	3131.1;1597.05;2097.06;1154.03;1059.03;585.019;767.022;227.008;654.024;3832.12;6223.2;860.024;	3131.1;1597.05;2097.06;1154.03;1059.03;585.019;767.022;227.008;654.024;3832.12;6223.2;860.024;	0.987168;0.943511;0.931121;0.932176;0.851389;0.724066;0.991313;0.403775;0.8638;0.885245;0.776463;0.724041;	7896	2.05436	0	0	0	0.97384	1	0.942386	0.946	0.947018	0.939764
Z:\HESI-source-performance\Slice-PASEF\HeLa-phospho\Raw-Data\Unenrich\20221109_HESI-1F-Slice-PASEF-unenrich-HeLa-1000ng_1_1_5000.d	20221109_HESI-1F-Slice-PASEF-unenrich-HeLa-1000ng_1_1_5000	Q8IXS6	Q8IXS6	PALM2_HUMAN	PALM2	33623.7	34039.8	27013.2	33623.7	34039.8	27013.2	27013.2	RQQLDEQILLLQHSK	RQQLDEQILLLQHSK	RQQLDEQILLLQHSK3	3	0.0040434	0.0562555	0.00808976	0.000258598	0.000228363	0.00021901	0.000228728	0	1	10165.3	10339.4	10170.5		2338.27	0.965776	12.6632	12.6419	12.6845	31.1468	12.3496	33.7218	Paralemmin-2	0	0	0.735614	2337.07	2.91737	0.704752	1	1.07626	0.937619	2.87483	0.406905	2735.07;2346.07;3617.09;3046.1;4202.13;207.006;3203.09;1166.03;1210.03;1260.03;467.015;6990.17;	2735.07;2346.07;3617.09;3046.1;4202.13;207.006;3203.09;1166.03;1210.03;1260.03;467.015;6990.17;	0.900281;0.980307;0.960918;0.757802;0.961845;0.826244;0.983779;0.830542;0.922436;0.771777;0.979331;0.940688;	17872	1.07626	0	0	0	0.943745	1	0.906354	0.89	0.889809	0.902557
Z:\HESI-source-performance\Slice-PASEF\HeLa-phospho\Raw-Data\Unenrich\20221109_HESI-1F-Slice-PASEF-unenrich-HeLa-1000ng_1_1_4998.d	20221109_HESI-1F-Slice-PASEF-unenrich-HeLa-1000ng_1_1_4998	P35579;P35749	P35579;P35749	MYH11_HUMAN;MYH9_HUMAN	MYH11;MYH9	171706	167720	168080	171706	167720	168080		RQQQLTAMK	RQQQLTAMK	RQQQLTAMK2	2	5.77868e-05	9.64535e-05	4.04322e-07	0.000255689	0.000234522	0.00021901	0.000234907	0	0	46766.2	45380	46176.7		40524.9	0.988341	4.87761	4.8564	4.89886	-30.7832	4.75237	-29.8304	Myosin-9	0	0	0.995016	41042.2	5.54895	0.352352	1	6.64533	0.999884	1.35346	0.198405	25153.6;12342.3;9270.26;6927.19;6962.17;3745.1;639.022;3586.08;4015.11;2597.07;1606.04;2636.08;	25153.6;12342.3;9270.26;6927.19;6962.17;3745.1;639.022;3586.08;4015.11;2597.07;1606.04;2636.08;	0.994056;0.977449;0.987334;0.978215;0.97833;0.968917;0.477728;0.983834;0.958163;0.97279;0.903095;0.869591;	6863	6.64533	0	0	0	0.999904	1	0.8825	0.89	0.889454	0.878792
Z:\HESI-source-performance\Slice-PASEF\HeLa-phospho\Raw-Data\Unenrich\20221109_HESI-1F-Slice-PASEF-unenrich-HeLa-1000ng_1_1_4999.d	20221109_HESI-1F-Slice-PASEF-unenrich-HeLa-1000ng_1_1_4999	P35579;P35749	P35579;P35749	MYH11_HUMAN;MYH9_HUMAN	MYH11;MYH9	167805	167890	171134	167805	167890	171134		RQQQLTAMK	RQQQLTAMK	RQQQLTAMK2	2	4.04322e-07	4.04322e-07	4.04322e-07	0.000255885	0.000224517	0.00021901	0.000224921	0	0	49741.4	49863.8	49793.8		40153.5	0.998076	4.87668	4.85546	4.89789	-30.7832	4.75762	-30.017	Myosin-9	0	0	0.990923	40111.2	6.09623	0.398683	1	6.86766	1	1.30602	0.309714	25755.7;13586.4;10399.3;8119.23;5651.15;4000.11;1667.06;4094.11;4305.13;1679.04;765.019;2559.08;	25755.7;13586.4;10399.3;8119.23;5651.15;4000.11;1667.06;4094.11;4305.13;1679.04;765.019;2559.08;	0.997872;0.998337;0.998239;0.987708;0.997469;0.93742;0.648364;0.975448;0.923723;0.939036;0.919708;0.949906;	6863	6.86766	0	0	0	1	1	0.88375	0.89	0.889743	0.880252
Z:\HESI-source-performance\Slice-PASEF\HeLa-phospho\Raw-Data\Unenrich\20221109_HESI-1F-Slice-PASEF-unenrich-HeLa-1000ng_1_1_5000.d	20221109_HESI-1F-Slice-PASEF-unenrich-HeLa-1000ng_1_1_5000	P35579;P35749	P35579;P35749	MYH11_HUMAN;MYH9_HUMAN	MYH11;MYH9	167517	169733	166163	167517	169733	166163		RQQQLTAMK	RQQQLTAMK	RQQQLTAMK2	2	3.44239e-05	3.44239e-05	4.04322e-07	0.000258598	0.000228363	0.00021901	0.000228728	0	0	44672.3	45629.3	44884		38416.3	0.99631	4.8757	4.85445	4.89691	-30.7832	4.76087	-30.021	Myosin-9	0	0	0.97965	38235	5.80945	0.350099	1	7.42913	0.999959	1.37149	0.403575	22731.7;12634.4;9306.22;7674.19;5711.15;3960.09;1450.05;2822.08;5487.13;2826.07;1599.04;3913.11;	22731.7;12634.4;9306.22;7674.19;5711.15;3960.09;1450.05;2822.08;5487.13;2826.07;1599.04;3913.11;	0.995707;0.998746;0.994477;0.984131;0.978548;0.93997;0.535107;0.97318;0.933978;0.9423;0.921956;0.939895;	6863	7.42913	0	0	0	0.999966	1	0.88375	0.89	0.889809	0.880022
Z:\HESI-source-performance\Slice-PASEF\HeLa-phospho\Raw-Data\Unenrich\20221109_HESI-1F-Slice-PASEF-unenrich-HeLa-1000ng_1_1_4998.d	20221109_HESI-1F-Slice-PASEF-unenrich-HeLa-1000ng_1_1_4998	Q13813	Q13813	SPTN1_HUMAN	SPTAN1	381715	374366	368368	381715	374366	368368	368368	RQQVLDR	RQQVLDR	RQQVLDR2	2	0.00592397	0.0950148	0.000599096	0.000255689	0.000234522	0.00021901	0.000234907	0	1	37730.8	36840.4	37487.2		8581.42	0.974371	3.80605	3.78485	3.82726	-42.0794	3.68861	-41.4749	Spectrin alpha chain, non-erythrocytic 1	0	0	0.989817	8637.18	3.62084	0.245441	0.824859	1.6911	0.897682	1.61544	0.171843	6187.13;1234.03;2362.05;6187.13;25356.5;	6187.13;1234.03;2362.05;6187.13;25356.5;	0.988912;0.961507;0.712517;0.988912;0.967275;	5351	1.6911	0	0	0	0.904985	1	0.805208	0.793	0.796474	0.802592
Z:\HESI-source-performance\Slice-PASEF\HeLa-phospho\Raw-Data\Unenrich\20221109_HESI-1F-Slice-PASEF-unenrich-HeLa-1000ng_1_1_4999.d	20221109_HESI-1F-Slice-PASEF-unenrich-HeLa-1000ng_1_1_4999	Q13813	Q13813	SPTN1_HUMAN	SPTAN1	378588	377451	369348	378588	377451	369348	369348	RQQVLDR	RQQVLDR	RQQVLDR2	2	0.000361348	0.00301886	0.000599096	0.000255885	0.000224517	0.00021901	0.000224921	0	1	35311.8	35501.4	35451.6		8406.35	0.973332	3.80509	3.78382	3.82632	-42.0794	3.67902	-41.0769	Spectrin alpha chain, non-erythrocytic 1	0	0	0.971194	8373.2	3.71701	0.682791	0.999323	1.67051	0.996452	1.05442	0.348047	5892.14;1086.02;1604.03;5892.14;23527.5;	5892.14;1086.02;1604.03;5892.14;23527.5;	0.992667;0.90253;0.832894;0.992667;0.963648;	5351	1.67051	0	0	0	0.996981	1	0.807083	0.793	0.79651	0.803944
Z:\HESI-source-performance\Slice-PASEF\HeLa-phospho\Raw-Data\Unenrich\20221109_HESI-1F-Slice-PASEF-unenrich-HeLa-1000ng_1_1_5000.d	20221109_HESI-1F-Slice-PASEF-unenrich-HeLa-1000ng_1_1_5000	Q13813	Q13813	SPTN1_HUMAN	SPTAN1	346186	354075	367813	346186	354075	367813	367813	RQQVLDR	RQQVLDR	RQQVLDR2	2	0.00466835	0.064897	0.000599096	0.000258598	0.000228363	0.00021901	0.000228728	0	1	33141.7	33925	33370.9		9416.9	0.974052	3.81472	3.79352	3.83593	-42.0794	3.68124	-40.8876	Spectrin alpha chain, non-erythrocytic 1	0	0	0.98936	9352.21	3.52421	0.24447	1	1.65118	0.92872	1.48439	0.358899	6079.12;1306.03;1901.04;6079.12;20983.4;	6079.12;1306.03;1901.04;6079.12;20983.4;	0.981167;0.840094;0.859168;0.981167;0.96993;	5366	1.65118	0	0	0	0.935103	1	0.804271	0.793	0.796693	0.801477
Z:\HESI-source-performance\Slice-PASEF\HeLa-phospho\Raw-Data\Unenrich\20221109_HESI-1F-Slice-PASEF-unenrich-HeLa-1000ng_1_1_4999.d	20221109_HESI-1F-Slice-PASEF-unenrich-HeLa-1000ng_1_1_4999	Q14152	Q14152	EIF3A_HUMAN	EIF3A	289347	289349	282610	289347	289349	282610	282610	RQTIEER	RQTIEER	RQTIEER2	2	0.0052451	0.0647169	0.0052451	0.000255885	0.000224517	0.00021901	0.000224921	0	1	10586.2	10632.6	10617.7		5288.77	0.984606	3.16848	3.14727	3.18971	-52.7016	3.11995	-52.3104	Eukaryotic translation initiation factor 3 subunit A	0	0	0.820648	5273.11	3.28127	0.601437	0.971408	2.88825	0.929088	2.57817	0.968429	3698.07;2950.06;3444.09;3444.09;963.024;765.017;876.02;610.011;1104.03;952.022;1256.02;1087.03;	3698.07;2950.06;3444.09;3444.09;963.024;765.017;876.02;610.011;1104.03;952.022;1256.02;1087.03;	0.98298;0.963131;0.985479;0.985479;0.708263;0.873601;0.77084;0.561741;0.772929;0.760131;0.853164;0.784714;	4451	2.88825	0	0	0	0.935283	1	0.821354	0.818	0.823213	0.816556
Z:\HESI-source-performance\Slice-PASEF\HeLa-phospho\Raw-Data\Unenrich\20221109_HESI-1F-Slice-PASEF-unenrich-HeLa-1000ng_1_1_5000.d	20221109_HESI-1F-Slice-PASEF-unenrich-HeLa-1000ng_1_1_5000	Q14152	Q14152	EIF3A_HUMAN	EIF3A	276973	281708	285530	276973	281708	285530	285530	RQTIEER	RQTIEER	RQTIEER2	2	0.0077207	0.102281	0.0052451	0.000258598	0.000228363	0.00021901	0.000228728	0	1	11764.2	11964.5	11769.1		5014.16	0.974366	3.15686	3.13564	3.17806	-52.7016	3.12339	-52.3901	Eukaryotic translation initiation factor 3 subunit A	0	0	0.51725	5012.11	2.85421	0.522205	0.988351	3.6093	0.89209	2.6075	0.946913	3950.08;3581.07;3907.08;3907.08;854.019;1412.03;1431.03;3322.08;1117.03;1050.02;1075.03;1648.04;	3950.08;3581.07;3907.08;3907.08;854.019;1412.03;1431.03;3322.08;1117.03;1050.02;1075.03;1648.04;	0.978746;0.816814;0.972152;0.972152;0.77935;0.832707;0.920705;0.50316;0.961606;0.912402;0.942985;0.777571;	4436	3.6093	0	0	0	0	1	0.821477	0.818	0.823004	0.816549
Z:\HESI-source-performance\Slice-PASEF\HeLa-phospho\Raw-Data\Unenrich\20221109_HESI-1F-Slice-PASEF-unenrich-HeLa-1000ng_1_1_4998.d	20221109_HESI-1F-Slice-PASEF-unenrich-HeLa-1000ng_1_1_4998	P08670	P08670	VIME_HUMAN	VIM	2939800	2882540	2885110	2939800	2882540	2885110	2885110	RQVDQLTNDK	RQVDQLTNDK	RQVDQLTNDK2	2	9.93739e-08	9.93739e-08	9.93739e-08	0.000255689	0.000234522	0.00021901	0.000234907	0	1	29566.9	28997.1	29506.2		70801.6	0.99482	4.6549	4.63368	4.67612	-32.1283	4.59931	-31.2921	Vimentin	0	0	0.956316	70947.2	5.6168	0.727729	1	6.30558	1	1.81483	0.228808	10773.3;10818.3;6536.18;7975.22;4264.11;5355.16;3317.1;7478.24;6118.18;308241;1403.04;476.015;	10773.3;10818.3;6536.18;7975.22;4264.11;5355.16;3317.1;7478.24;6118.18;308241;1403.04;476.015;	0.992331;0.997552;0.98997;0.994479;0.990784;0.987022;0.940303;0.99145;0.979885;0.996682;0.955551;0.878013;	6547	6.30558	0	0	0	1	1	0.906354	0.917	0.917725	0.902084
Z:\HESI-source-performance\Slice-PASEF\HeLa-phospho\Raw-Data\Unenrich\20221109_HESI-1F-Slice-PASEF-unenrich-HeLa-1000ng_1_1_4999.d	20221109_HESI-1F-Slice-PASEF-unenrich-HeLa-1000ng_1_1_4999	P08670	P08670	VIME_HUMAN	VIM	2911080	2892900	2905430	2911080	2892900	2905430	2905430	RQVDQLTNDK	RQVDQLTNDK	RQVDQLTNDK2	2	3.03241e-07	3.03241e-07	9.93739e-08	0.000255885	0.000224517	0.00021901	0.000224921	0	1	27585.8	27713.7	27674.8		69658.4	0.982717	4.65389	4.63269	4.67511	-32.1283	4.60683	-31.535	Vimentin	0	0	0.99286	69434.2	5.44607	0.684611	1	6.31677	1	1.3763	0.150334	10072.2;9092.26;6771.18;8421.25;4750.15;4372.13;3790.1;6517.16;3488.11;291169;1282.03;457.013;	10072.2;9092.26;6771.18;8421.25;4750.15;4372.13;3790.1;6517.16;3488.11;291169;1282.03;457.013;	0.98013;0.987751;0.982635;0.980376;0.928283;0.947355;0.981294;0.96868;0.983222;0.996673;0.890431;0.831868;	6547	6.31677	0	0	0	1	1	0.908542	0.917	0.917723	0.904138
Z:\HESI-source-performance\Slice-PASEF\HeLa-phospho\Raw-Data\Unenrich\20221109_HESI-1F-Slice-PASEF-unenrich-HeLa-1000ng_1_1_5000.d	20221109_HESI-1F-Slice-PASEF-unenrich-HeLa-1000ng_1_1_5000	P08670	P08670	VIME_HUMAN	VIM	2868320	2909370	2894350	2868320	2909370	2894350	2894350	RQVDQLTNDK	RQVDQLTNDK	RQVDQLTNDK2	2	5.54389e-07	5.54389e-07	9.93739e-08	0.000258598	0.000228363	0.00021901	0.000228728	0	1	27082.8	27587.2	27136.7		72402	0.988201	4.65284	4.63162	4.67407	-32.1283	4.60852	-31.5558	Vimentin	0	0	0.969273	72258.2	5.87423	0.647876	1	6.38556	0.999999	1.41853	0.130154	10615.3;9973.28;6099.16;6494.18;6287.17;4375.13;4340.11;7262.2;4248.12;289885;1070.03;584.016;	10615.3;9973.28;6099.16;6494.18;6287.17;4375.13;4340.11;7262.2;4248.12;289885;1070.03;584.016;	0.987302;0.991795;0.947968;0.984152;0.990302;0.962933;0.956374;0.98833;0.992165;0.995765;0.775618;0.815621;	6547	6.38556	0	0	0	0.999999	1	0.907292	0.917	0.91803	0.903458
Z:\HESI-source-performance\Slice-PASEF\HeLa-phospho\Raw-Data\Unenrich\20221109_HESI-1F-Slice-PASEF-unenrich-HeLa-1000ng_1_1_4998.d	20221109_HESI-1F-Slice-PASEF-unenrich-HeLa-1000ng_1_1_4998	Q15149	Q15149	PLEC_HUMAN	PLEC	892734	873021	857929	892734	873021	857929	857929	RQVEEAER	RQVEEAER	RQVEEAER2	2	0.00551097	0.0875928	0.0016499	0.000255689	0.000234522	0.00021901	0.000234907	0	1	9427.23	9170.45	9331.46		8350.48	0.965424	3.03169	3.01048	3.0529	-56.0167	3.04203	-55.369	Plectin	0	0	0.389039	8436.18	2.53437	0.67642	0.968635	1.65921	0.904915	3.3512	0.250563	2728.07;2728.07;3091.07;5619.13;3971.1;3441.09;3095.09;4997.1;6364.14;3038.07;8274.18;2035.04;	2728.07;2728.07;3091.07;5619.13;3971.1;3441.09;3095.09;4997.1;6364.14;3038.07;8274.18;2035.04;	0.97795;0.97795;0.890519;0.909876;0.948213;0.733795;0.597175;0.579228;0.583566;0.780474;0.562812;0.807554;	4255	1.65921	0	0	0	0.912407	1	0.849792	0.835	0.839543	0.844471
Z:\HESI-source-performance\Slice-PASEF\HeLa-phospho\Raw-Data\Unenrich\20221109_HESI-1F-Slice-PASEF-unenrich-HeLa-1000ng_1_1_5000.d	20221109_HESI-1F-Slice-PASEF-unenrich-HeLa-1000ng_1_1_5000	Q15149	Q15149	PLEC_HUMAN	PLEC	840238	850787	856631	840238	850787	856631	856631	RQVEEAER	RQVEEAER	RQVEEAER2	2	0.00123103	0.0184739	0.0016499	0.000258598	0.000228363	0.00021901	0.000228728	0	1	9027.21	9126.79	8977.73		8872.31	0.989482	3.01899	2.99775	3.0402	-56.0167	3.05067	-54.8007	Plectin	0	0	0.838283	8921.21	2.16121	0.480029	1	1.84513	0.978619	2.28072	0.435187	3042.07;3042.07;2365.06;4255.09;2943.07;4285.1;6037.13;5652.13;8885.19;1369.04;11474.3;2026.05;	3042.07;3042.07;2365.06;4255.09;2943.07;4285.1;6037.13;5652.13;8885.19;1369.04;11474.3;2026.05;	0.988244;0.988244;0.733431;0.960579;0.992043;0.712498;0.767637;0.72292;0.713099;0.911135;0.701118;0.724492;	4240	1.84513	0	0	0	0.981526	1	0.848958	0.835	0.839345	0.843581
Z:\HESI-source-performance\Slice-PASEF\HeLa-phospho\Raw-Data\Unenrich\20221109_HESI-1F-Slice-PASEF-unenrich-HeLa-1000ng_1_1_5000.d	20221109_HESI-1F-Slice-PASEF-unenrich-HeLa-1000ng_1_1_5000	Q15149	Q15149	PLEC_HUMAN	PLEC	840238	850787	856631	840238	850787	856631	856631	RQVEEEILALK	RQVEEEILALK	RQVEEEILALK2	2	0.00115131	0.0158268	0.0020263	0.000258598	0.000228363	0.00021901	0.000228728	0	1	6941.26	7029.18	6914.38		9096.97	0.97591	12.8437	12.8225	12.8649	33.7506	12.6657	35.1447	Plectin	0	0	0.665009	9132.33	2.0142	0.525579	1	2.52012	0.981626	1.58346	0.271116	3413.12;3140.1;1948.08;1649.06;1580.06;1477.04;3031.1;1378.05;526.018;11101.4;1301.04;1272.05;	3413.12;3140.1;1948.08;1649.06;1580.06;1477.04;3031.1;1378.05;526.018;11101.4;1301.04;1272.05;	0.974172;0.853907;0.984418;0.854836;0.969174;0.940361;0.938148;0.806594;0.86018;0.997565;0.893068;0.735891;	18125	2.52012	0	0	0	0.984173	1	0.982955	0.99	0.98918	0.983216
Z:\HESI-source-performance\Slice-PASEF\HeLa-phospho\Raw-Data\Unenrich\20221109_HESI-1F-Slice-PASEF-unenrich-HeLa-1000ng_1_1_4998.d	20221109_HESI-1F-Slice-PASEF-unenrich-HeLa-1000ng_1_1_4998	P08670	P08670	VIME_HUMAN	VIM	2939800	2882540	2885110	2939800	2882540	2885110	2885110	RQVQSLTC(UniMod:4)EVDALK	RQVQSLTCEVDALK	RQVQSLTC(UniMod:4)EVDALK2	2	0.00639307	0.105884	0.0133286	0.000255689	0.000234522	0.00021901	0.000234907	0	1	3005.12	2935.79	2987.33		12867.9	0.913052	11.7104	11.6891	11.7316	25.2646	11.5848	26.3927	Vimentin	0	0	0.570667	12944.5	1.3683	0.318506	1	1.80432	0.887297	1.2827	0.39109	1825.08;722.025;506.022;429.016;203.007;458.018;50.0019;159.007;201.007;77.0036;552.024;2059.09;	1825.08;722.025;506.022;429.016;203.007;458.018;50.0019;159.007;201.007;77.0036;552.024;2059.09;	0.875436;0.96515;0.794213;0.713021;0.793094;0.980811;0.12105;0.613615;0.36315;0.570503;0.809262;0.789351;	16517	1.80432	0	0	0	0	1	1.09615	1.094	1.09684	1.09354
Z:\HESI-source-performance\Slice-PASEF\HeLa-phospho\Raw-Data\Unenrich\20221109_HESI-1F-Slice-PASEF-unenrich-HeLa-1000ng_1_1_4998.d	20221109_HESI-1F-Slice-PASEF-unenrich-HeLa-1000ng_1_1_4998	P42892	P42892	ECE1_HUMAN	ECE1	261220	255064	262756	261220	255064	262756	262756	RRDEELIYHK	RRDEELIYHK	RRDEELIYHK3	3	0.00258484	0.0419502	0.00267173	0.000255689	0.000234522	0.00021901	0.000234907	0	1	5943.12	5800.17	5902		2356.62	0.957688	5.18526	5.16406	5.20647	-30.9027	4.73847	-27.559	Endothelin-converting enzyme 1	0	0	0.793242	2373.04	2.97212	0.498624	0.976139	4.69524	0.952088	1.73427	0.411031	4087.08;1361.03;1234.02;378.007;1478.03;1606.03;3202.06;13679.2;40.0008;172.003;41.0006;4199.07;	4087.08;1361.03;1234.02;378.007;1478.03;1606.03;3202.06;13679.2;40.0008;172.003;41.0006;4199.07;	0.98606;0.825333;0.909377;0.942925;0.88301;0.981694;0.987771;0.964777;0.562504;0.706476;0.4831;0.952329;	7301	4.69524	0	0	0	0.95805	1	0.769271	0.762	0.765137	0.766899
Z:\HESI-source-performance\Slice-PASEF\HeLa-phospho\Raw-Data\Unenrich\20221109_HESI-1F-Slice-PASEF-unenrich-HeLa-1000ng_1_1_5000.d	20221109_HESI-1F-Slice-PASEF-unenrich-HeLa-1000ng_1_1_5000	P42892	P42892	ECE1_HUMAN	ECE1	259313	264044	254053	259313	264044	254053	254053	RRDEELIYHK	RRDEELIYHK	RRDEELIYHK3	3	0.00798085	0.106331	0.00267173	0.000258598	0.000228363	0.00021901	0.000228728	0	1	7714.14	7865.68	7737.22		3199.61	0.971293	5.18334	5.16209	5.20456	-30.9027	4.74708	-27.4885	Endothelin-converting enzyme 1	0	0	0.835329	3190.07	2.72213	0.402294	1	4.45253	0.888295	1.71545	0.353376	5742.1;1197.02;1371.03;263.005;1709.03;613.012;1247.02;11710.2;204.003;514.01;205.004;3169.05;	5742.1;1197.02;1371.03;263.005;1709.03;613.012;1247.02;11710.2;204.003;514.01;205.004;3169.05;	0.974803;0.653093;0.794688;0.912419;0.968561;0.721096;0.789186;0.908799;0.274863;0.935781;0.730926;0.970101;	7301	4.45253	0	0	0	0	1	0.770909	0.762	0.764962	0.768328
Z:\HESI-source-performance\Slice-PASEF\HeLa-phospho\Raw-Data\Unenrich\20221109_HESI-1F-Slice-PASEF-unenrich-HeLa-1000ng_1_1_4998.d	20221109_HESI-1F-Slice-PASEF-unenrich-HeLa-1000ng_1_1_4998	P23246	P23246	SFPQ_HUMAN	SFPQ	516612	508538	499500	516612	508538	499500	499500	RREEEMMIR	RREEEMMIR	RREEEMMIR3	3	0.00101341	0.0146982	0.00124951	0.000255689	0.000234522	0.00021901	0.000234907	0	1	42043.7	41188.7	41911.8		28411.1	0.983173	5.99173	5.97053	6.01296	-21.9955	5.73176	-19.3996	Splicing factor, proline- and glutamine-rich	0	0	0.940323	28500.5	3.50003	0.522643	0.999264	3.17203	0.982674	1.7654	0.314363	15698.3;17575.3;330970;8770.15;11051.2;5523.11;7392.13;55530;3200.05;6767.12;2546.05;7622.13;	15698.3;17575.3;330970;8770.15;11051.2;5523.11;7392.13;55530;3200.05;6767.12;2546.05;7622.13;	0.994002;0.988784;0.958644;0.952544;0.986115;0.983759;0.981251;0.971941;0.945472;0.974064;0.982154;0.99663;	8442	3.17203	0	0	0	0.985302	1	0.7725	0.766	0.769081	0.770263
Z:\HESI-source-performance\Slice-PASEF\HeLa-phospho\Raw-Data\Unenrich\20221109_HESI-1F-Slice-PASEF-unenrich-HeLa-1000ng_1_1_4999.d	20221109_HESI-1F-Slice-PASEF-unenrich-HeLa-1000ng_1_1_4999	P23246	P23246	SFPQ_HUMAN	SFPQ	497100	497352	502918	497100	497352	502918	502918	RREEEMMIR	RREEEMMIR	RREEEMMIR3	3	0.000836098	0.00844778	0.00124951	0.000255885	0.000224517	0.00021901	0.000224921	0	1	38928.7	39027.7	38973		28866.2	0.993453	5.99076	5.96954	6.01198	-21.9955	5.72991	-19.5739	Splicing factor, proline- and glutamine-rich	0	0	0.976975	28833.4	3.90046	0.486573	1	2.94646	0.990135	1.28708	0.212496	14064.3;15562.3;322488;9302.16;8663.15;5777.1;5708.11;56465;3700.07;5335.12;1794.03;8295.13;	14064.3;15562.3;322488;9302.16;8663.15;5777.1;5708.11;56465;3700.07;5335.12;1794.03;8295.13;	0.992437;0.993365;0.958455;0.995138;0.943529;0.934698;0.961412;0.965134;0.986235;0.998303;0.938367;0.982899;	8442	2.94646	0	0	0	0.991552	1	0.7725	0.766	0.76936	0.770099
Z:\HESI-source-performance\Slice-PASEF\HeLa-phospho\Raw-Data\Unenrich\20221109_HESI-1F-Slice-PASEF-unenrich-HeLa-1000ng_1_1_5000.d	20221109_HESI-1F-Slice-PASEF-unenrich-HeLa-1000ng_1_1_5000	P23246	P23246	SFPQ_HUMAN	SFPQ	503164	510239	513715	503164	510239	513715	513715	RREEEMMIR	RREEEMMIR	RREEEMMIR3	3	0.000950796	0.0117211	0.00124951	0.000258598	0.000228363	0.00021901	0.000228728	0	1	38266.7	38901.9	38266.5		22071.3	0.975754	6.00046	5.97925	6.02167	-21.9955	5.72805	-19.5222	Splicing factor, proline- and glutamine-rich	0	0	0.889849	22071.4	3.70327	0.585192	1	3.36572	0.986328	2.35785	0.309037	13339.2;13976.2;362419;10951.2;9590.17;5647.11;6446.12;65387.3;2622.05;6646.12;2315.04;6474.12;	13339.2;13976.2;362419;10951.2;9590.17;5647.11;6446.12;65387.3;2622.05;6646.12;2315.04;6474.12;	0.97071;0.971389;0.984887;0.987468;0.950588;0.856158;0.985234;0.984812;0.978693;0.98389;0.969302;0.961156;	8457	3.36572	0	0	0	0.988279	1	0.7725	0.766	0.768904	0.769918
Z:\HESI-source-performance\Slice-PASEF\HeLa-phospho\Raw-Data\Unenrich\20221109_HESI-1F-Slice-PASEF-unenrich-HeLa-1000ng_1_1_4998.d	20221109_HESI-1F-Slice-PASEF-unenrich-HeLa-1000ng_1_1_4998	Q05682	Q05682	CALD1_HUMAN	CALD1	168470	164531	166367	168470	164531	166367	166367	RRGETESEEFEK	RRGETESEEFEK	RRGETESEEFEK3	3	0.00110346	0.0168086	0.00148438	0.000255689	0.000234522	0.00021901	0.000234907	0	1	8372.18	8144.54	8287.53		3195.44	0.958031	3.99705	3.97582	4.01828	-40.2769	3.82507	-38.1177	Caldesmon	0	0	0.959884	3228.07	2.7514	0.270508	1	2.17332	0.980235	1.14005	0.361838	3698.08;2463.06;337.006;2211.04;4449.09;363.007;693.018;265.006;777.014;12367.2;610.012;2426.05;	3698.08;2463.06;337.006;2211.04;4449.09;363.007;693.018;265.006;777.014;12367.2;610.012;2426.05;	0.936735;0.995835;0.75861;0.951534;0.948803;0.868055;0.858995;0.829247;0.644723;0.74357;0.933367;0.769433;	5620	2.17332	0	0	0	0.983191	1	0.803333	0.791	0.795179	0.800864
Z:\HESI-source-performance\Slice-PASEF\HeLa-phospho\Raw-Data\Unenrich\20221109_HESI-1F-Slice-PASEF-unenrich-HeLa-1000ng_1_1_4999.d	20221109_HESI-1F-Slice-PASEF-unenrich-HeLa-1000ng_1_1_4999	Q05682	Q05682	CALD1_HUMAN	CALD1	166684	165834	165864	166684	165834	165864	165864	RRGETESEEFEK	RRGETESEEFEK	RRGETESEEFEK3	3	0.00179865	0.0157311	0.00148438	0.000255885	0.000224517	0.00021901	0.000224921	0	1	7427.17	7464.4	7453.94		2370.56	0.957644	3.9961	3.97485	4.01731	-40.2769	3.82062	-37.9017	Caldesmon	0	0	0.716048	2362.04	3.17409	0.596844	1	3.09972	0.981785	2.22404	0.5465	2858.06;2866.07;209.004;1703.03;3963.09;590.013;623.013;172.004;1117.02;9535.21;650.015;596.011;	2858.06;2866.07;209.004;1703.03;3963.09;590.013;623.013;172.004;1117.02;9535.21;650.015;596.011;	0.967784;0.973385;0.613059;0.914137;0.798787;0.874176;0.831435;0.528784;0.620995;0.752377;0.616818;0.652304;	5620	3.09972	0	0	0	0.984269	1	0.802396	0.791	0.795271	0.799571
Z:\HESI-source-performance\Slice-PASEF\HeLa-phospho\Raw-Data\Unenrich\20221109_HESI-1F-Slice-PASEF-unenrich-HeLa-1000ng_1_1_5000.d	20221109_HESI-1F-Slice-PASEF-unenrich-HeLa-1000ng_1_1_5000	Q05682	Q05682	CALD1_HUMAN	CALD1	167039	169130	167253	167039	169130	167253	167253	RRGETESEEFEK	RRGETESEEFEK	RRGETESEEFEK3	3	0.00470833	0.0656359	0.00148438	0.000258598	0.000228363	0.00021901	0.000228728	0	1	8250.17	8436.49	8298.7		3070.03	0.950493	3.98456	3.96335	4.00577	-40.2769	3.82183	-38.0798	Caldesmon	0	0	0.900512	3052.07	3.01779	0.378205	1	1.84509	0.927967	1.44451	0.280372	2885.06;1978.05;301.006;3387.07;3372.07;149.004;551.012;233.004;1911.04;16000.3;405.008;1105.02;	2885.06;1978.05;301.006;3387.07;3372.07;149.004;551.012;233.004;1911.04;16000.3;405.008;1105.02;	0.976368;0.975303;0.6065;0.913965;0.939587;0.745954;0.776591;0.622486;0.785537;0.715787;0.815211;0.626706;	5605	1.84509	0	0	0	0.934364	1	0.800417	0.791	0.795361	0.797352
Z:\HESI-source-performance\Slice-PASEF\HeLa-phospho\Raw-Data\Unenrich\20221109_HESI-1F-Slice-PASEF-unenrich-HeLa-1000ng_1_1_4998.d	20221109_HESI-1F-Slice-PASEF-unenrich-HeLa-1000ng_1_1_4998	Q13769	Q13769	THOC5_HUMAN	THOC5	32039.9	31332.9	31701.7	32039.9	31332.9	31701.7	31701.7	RRPTLGVQLDDK	RRPTLGVQLDDK	RRPTLGVQLDDK3	3	0.000891747	0.0128411	0.000523531	0.000255689	0.000234522	0.00021901	0.000234907	0	1	22712.4	22198.5	22588.3		4791.76	0.960513	8.25146	8.23026	8.27266	-1.36199	8.19089	-0.820524	THO complex subunit 5 homolog	0	0	0.888243	4818.1	2.41164	0.329665	1	1.42114	0.984829	1.40766	0.227465	13099.3;6617.11;2996.06;1305.03;551.012;2515.05;2095.04;416.01;1821.04;6817.13;2783.05;	13099.3;6617.11;2996.06;1305.03;551.012;2515.05;2095.04;416.01;1821.04;6817.13;2783.05;	0.995097;0.889174;0.966864;0.952555;0.745208;0.887602;0.912924;0.600084;0.848658;0.818516;0.865379;	11636	1.42114	0	0	0	0.987159	1	0.787292	0.779	0.783767	0.783047
Z:\HESI-source-performance\Slice-PASEF\HeLa-phospho\Raw-Data\Unenrich\20221109_HESI-1F-Slice-PASEF-unenrich-HeLa-1000ng_1_1_4999.d	20221109_HESI-1F-Slice-PASEF-unenrich-HeLa-1000ng_1_1_4999	Q13769	Q13769	THOC5_HUMAN	THOC5	30315.8	30298.2	29697.7	30315.8	30298.2	29697.7	29697.7	RRPTLGVQLDDK	RRPTLGVQLDDK	RRPTLGVQLDDK3	3	0.000883936	0.00888863	0.000523531	0.000255885	0.000224517	0.00021901	0.000224921	0	1	19105.4	19140.5	19113.6		3770.69	0.977473	8.27142	8.25019	8.29263	-1.36199	8.18945	-0.700001	THO complex subunit 5 homolog	0	0	0.814893	3769.06	2.92605	0.350466	1	2.18579	0.989626	1.57438	0.373982	9262.18;7733.14;2110.04;924.021;932.018;2853.06;1512.03;1218.02;4227.09;6255.12;4220.09;	9262.18;7733.14;2110.04;924.021;932.018;2853.06;1512.03;1218.02;4227.09;6255.12;4220.09;	0.971528;0.984737;0.976946;0.839565;0.76852;0.899672;0.896316;0.705924;0.966912;0.895436;0.872624;	11666	2.18579	0	0	0	0.991111	1	0.791979	0.779	0.784094	0.787517
Z:\HESI-source-performance\Slice-PASEF\HeLa-phospho\Raw-Data\Unenrich\20221109_HESI-1F-Slice-PASEF-unenrich-HeLa-1000ng_1_1_5000.d	20221109_HESI-1F-Slice-PASEF-unenrich-HeLa-1000ng_1_1_5000	Q13769	Q13769	THOC5_HUMAN	THOC5	29653.9	30144.9	30403.7	29653.9	30144.9	30403.7	30403.7	RRPTLGVQLDDK	RRPTLGVQLDDK	RRPTLGVQLDDK3	3	0.000315826	0.00233202	0.000523531	0.000258598	0.000228363	0.00021901	0.000228728	0	1	19736.4	19947.5	19621.7		4425.23	0.964148	8.26006	8.23886	8.28127	-1.36199	8.18685	-0.729968	THO complex subunit 5 homolog	0	0	0.966182	4451.08	2.88034	0.229253	0.942342	3.58136	0.99725	1.66539	0.254156	10110.2;6939.13;2687.05;1311.03;1368.03;3327.07;2402.05;479.009;3266.07;7843.14;3626.08;	10110.2;6939.13;2687.05;1311.03;1368.03;3327.07;2402.05;479.009;3266.07;7843.14;3626.08;	0.987528;0.963993;0.876575;0.896568;0.900994;0.985027;0.970739;0.459712;0.923357;0.825198;0.943582;	11651	3.58136	0	0	0	0.997668	1	0.788542	0.779	0.783727	0.784302
Z:\HESI-source-performance\Slice-PASEF\HeLa-phospho\Raw-Data\Unenrich\20221109_HESI-1F-Slice-PASEF-unenrich-HeLa-1000ng_1_1_4998.d	20221109_HESI-1F-Slice-PASEF-unenrich-HeLa-1000ng_1_1_4998	Q14160	Q14160	SCRIB_HUMAN	SCRIB	49628.3	48446.4	46392.3	49628.3	48446.4	46392.3	46392.3	RSEAC(UniMod:4)PC(UniMod:4)QPDSGSPLPAEEEKR	RSEACPCQPDSGSPLPAEEEKR	RSEAC(UniMod:4)PC(UniMod:4)QPDSGSPLPAEEEKR4	4	0.00357405	0.0575407	0.00357405	0.000255689	0.000234522	0.00021901	0.000234907	0	1	8084.22	7861.6	7999.63		4665.78	0.897197	7.17984	7.15864	7.20105	-10.2578	7.10502	-9.53478	Protein scribble homolog	0	0	0.914576	4715.12	2.01237	0.377468	0.820497	0.0841481	0.935431	1.31389	0.427779	5263.14;6498.15;2055.06;615.018;766.024;894.03;888.023;672.018;2313.07;763.025;664.025;1142.04;	5263.14;6498.15;2055.06;615.018;766.024;894.03;888.023;672.018;2313.07;763.025;664.025;1142.04;	0.873255;0.925432;0.937853;0.94667;0.952627;0.758061;0.864368;0.65446;0.586965;0.95857;0.904571;0.736392;	10116	0.0841481	0	0	0	0.942459	1	0.910417	0.92	0.919545	0.906116
Z:\HESI-source-performance\Slice-PASEF\HeLa-phospho\Raw-Data\Unenrich\20221109_HESI-1F-Slice-PASEF-unenrich-HeLa-1000ng_1_1_5000.d	20221109_HESI-1F-Slice-PASEF-unenrich-HeLa-1000ng_1_1_5000	Q14160	Q14160	SCRIB_HUMAN	SCRIB	45607.1	46125.9	45972.4	45607.1	46125.9	45972.4	45972.4	RSEAC(UniMod:4)PC(UniMod:4)QPDSGSPLPAEEEKR	RSEACPCQPDSGSPLPAEEEKR	RSEAC(UniMod:4)PC(UniMod:4)QPDSGSPLPAEEEKR4	4	0.00719118	0.0950257	0.00357405	0.000258598	0.000228363	0.00021901	0.000228728	0	1	12786.4	12956.2	12744.6		4094.69	0.972142	7.19923	7.17802	7.22044	-10.2578	7.10747	-9.4381	Protein scribble homolog	0	0	0.766423	4108.1	1.97489	0.421366	0.836681	0.323877	0.898971	1.59439	0.442697	7835.24;13241.4;3627.1;543.017;1324.04;233.006;546.015;791.024;877.029;338.011;1276.04;1199.03;	7835.24;13241.4;3627.1;543.017;1324.04;233.006;546.015;791.024;877.029;338.011;1276.04;1199.03;	0.971792;0.887699;0.98368;0.847085;0.942609;0.784017;0.83628;0.775721;0.697731;0.833214;0.859641;0.859109;	10146	0.323877	0	0	0	0.904974	1	0.91875	0.92	0.919604	0.916923
Z:\HESI-source-performance\Slice-PASEF\HeLa-phospho\Raw-Data\Unenrich\20221109_HESI-1F-Slice-PASEF-unenrich-HeLa-1000ng_1_1_5000.d	20221109_HESI-1F-Slice-PASEF-unenrich-HeLa-1000ng_1_1_5000	O95218	O95218	ZRAB2_HUMAN	ZRANB2	82812.9	83973.4	90618.2	82812.9	83973.4	90618.2	90618.2	RSEC(UniMod:4)NMC(UniMod:4)NTPK	RSECNMCNTPK	RSEC(UniMod:4)NMC(UniMod:4)NTPK2	2	0.00237877	0.0354503	0.00462944	0.000258598	0.000228363	0.00021901	0.000228728	0	1	979.031	1004.83	988.422		6054.74	0.840919	3.53885	3.51764	3.56006	-43.4286	3.58436	-45.7112	Zinc finger Ran-binding domain-containing protein 2	0	0	0.85307	5997.21	2.04583	0.481161	1	2.4164	0.959762	1.56843	0.3704	453.013;287.009;193.006;307.012;296.009;239.009;511.018;152.004;0;203.006;0;0;	453.013;287.009;193.006;307.012;296.009;239.009;511.018;152.004;0;203.006;0;0;	0.882552;0.779864;0.646691;0.648836;0.532994;0.835324;0.639099;0.846149;0;0.675301;0;0;	4970	2.4164	0	0	0	0.96455	1	0.984545	0.978	0.977378	0.984915
Z:\HESI-source-performance\Slice-PASEF\HeLa-phospho\Raw-Data\Unenrich\20221109_HESI-1F-Slice-PASEF-unenrich-HeLa-1000ng_1_1_4998.d	20221109_HESI-1F-Slice-PASEF-unenrich-HeLa-1000ng_1_1_4998	O95218	O95218	ZRAB2_HUMAN	ZRANB2	97277.2	95252.5	89791	97277.2	95252.5	89791	89791	RSEC(UniMod:4)NMC(UniMod:4)NTPK	RSECNMCNTPK	RSEC(UniMod:4)NMC(UniMod:4)NTPK3	3	0.000477826	0.00542481	0.000350529	0.000255689	0.000234522	0.00021901	0.000234907	0	1	9602.18	9293.97	9457.15		3382.21	0.966401	3.53025	3.50904	3.55146	-43.4286	3.59456	-46.4235	Zinc finger Ran-binding domain-containing protein 2	0	0	0.899602	3434.08	2.37688	0.323965	0.994457	2.30646	0.993534	1.48223	0.320926	5887.11;20664.4;534.01;1096.02;3181.07;26327.5;5038.09;3389.07;1351.02;2245.04;132.003;4866.09;	5887.11;20664.4;534.01;1096.02;3181.07;26327.5;5038.09;3389.07;1351.02;2245.04;132.003;4866.09;	0.979208;0.902853;0.963172;0.700294;0.943242;0.856571;0.961141;0.84283;0.935438;0.925081;0.604255;0.670101;	4961	2.30646	0	0	0	0.994575	1	0.7725	0.768	0.771225	0.770263
Z:\HESI-source-performance\Slice-PASEF\HeLa-phospho\Raw-Data\Unenrich\20221109_HESI-1F-Slice-PASEF-unenrich-HeLa-1000ng_1_1_4999.d	20221109_HESI-1F-Slice-PASEF-unenrich-HeLa-1000ng_1_1_4999	O95218	O95218	ZRAB2_HUMAN	ZRANB2	91726.2	91830.6	90478.4	91726.2	91830.6	90478.4	90478.4	RSEC(UniMod:4)NMC(UniMod:4)NTPK	RSECNMCNTPK	RSEC(UniMod:4)NMC(UniMod:4)NTPK3	3	0.000230218	0.00123001	0.000350529	0.000255885	0.000224517	0.00021901	0.000224921	0	1	10858.2	10911.1	10895.8		3567.36	0.923367	3.52926	3.50805	3.55049	-43.4286	3.58135	-45.9441	Zinc finger Ran-binding domain-containing protein 2	0	0	0.884099	3555.05	2.38227	0.342109	0.921694	2.15568	0.998551	1.91314	0.303216	5186.1;17530.4;601.012;1135.02;5071.1;25383.4;6093.11;3532.07;1199.02;2463.05;124.002;5776.11;	5186.1;17530.4;601.012;1135.02;5071.1;25383.4;6093.11;3532.07;1199.02;2463.05;124.002;5776.11;	0.98597;0.8563;0.858833;0.759364;0.866993;0.821421;0.942163;0.950466;0.914708;0.93791;0.428963;0.892062;	4961	2.15568	0	0	0	0.99877	1	0.771771	0.768	0.771538	0.769371
Z:\HESI-source-performance\Slice-PASEF\HeLa-phospho\Raw-Data\Unenrich\20221109_HESI-1F-Slice-PASEF-unenrich-HeLa-1000ng_1_1_4998.d	20221109_HESI-1F-Slice-PASEF-unenrich-HeLa-1000ng_1_1_4998	Q14204	Q14204	DYHC1_HUMAN	DYNC1H1	266552	258047	249806	266552	258047	249806	249806	RSELEEQQMHLNVGLR	RSELEEQQMHLNVGLR	RSELEEQQMHLNVGLR3	3	0.00419932	0.0694614	0.0084193	0.000255689	0.000234522	0.00021901	0.000234907	0	1	16129.5	15837.1	16115.2		4834.86	0.965096	11.7316	11.7104	11.7528	26.3005	11.7131	26.5663	Cytoplasmic dynein 1 heavy chain 1	0	0	0.414343	4839.16	1.65916	0.468517	1	0.644787	0.923083	1.4955	0.247078	5825.17;1300.04;4765.14;1923.06;9441.29;583.015;1284.03;315.009;2204.06;2549.08;450.015;933.026;	5825.17;1300.04;4765.14;1923.06;9441.29;583.015;1284.03;315.009;2204.06;2549.08;450.015;933.026;	0.786068;0.94104;0.986502;0.955783;0.956189;0.781893;0.824776;0.775031;0.896012;0.855712;0.913939;0.66899;	16551	0.644787	0	0	0	0.930539	1	0.907396	0.909	0.913101	0.902869
Z:\HESI-source-performance\Slice-PASEF\HeLa-phospho\Raw-Data\Unenrich\20221109_HESI-1F-Slice-PASEF-unenrich-HeLa-1000ng_1_1_4998.d	20221109_HESI-1F-Slice-PASEF-unenrich-HeLa-1000ng_1_1_4998	P0DME0;Q01105	P0DME0;Q01105	SETLP_HUMAN;SET_HUMAN	SET;SETSIP	1460290	1433610	1445890	1460290	1433610	1445890		RSELIAK	RSELIAK	RSELIAK2	2	0.000144697	0.000288682	3.66636e-05	0.000255689	0.000234522	0.00021901	0.000234907	0	0	236623	229615	233647		88459.2	0.994587	4.50627	4.48506	4.52748	-33.7739	4.4219	-32.3675	Protein SETSIP	0	0	0.989643	89585.9	5.38037	0.261853	1	0	0.999654	3.04543	0.752192	111173;86866.9;38583;46715;12862.3;1552.04;	111173;86866.9;38583;46715;12862.3;1552.04;	0.996253;0.995931;0.986762;0.985558;0.943783;0.924273;	6342	0	0	0	0	0.999711	1	0.806354	0.81	0.816037	0.803577
Z:\HESI-source-performance\Slice-PASEF\HeLa-phospho\Raw-Data\Unenrich\20221109_HESI-1F-Slice-PASEF-unenrich-HeLa-1000ng_1_1_4999.d	20221109_HESI-1F-Slice-PASEF-unenrich-HeLa-1000ng_1_1_4999	P0DME0;Q01105	P0DME0;Q01105	SETLP_HUMAN;SET_HUMAN	SET;SETSIP	1449060	1443180	1447210	1449060	1443180	1447210		RSELIAK	RSELIAK	RSELIAK2	2	3.66636e-05	8.70391e-05	3.66636e-05	0.000255885	0.000224517	0.00021901	0.000224921	0	0	226990	227128	226810		89536.6	0.995628	4.50529	4.48406	4.52654	-33.7739	4.43001	-32.5893	Protein SETSIP	0	0	0.967894	89607.7	5.86728	0.231339	1	0	0.999897	1.79462	0.435156	107568;85552.9;33868.5;42975;10691.2;1603.03;	107568;85552.9;33868.5;42975;10691.2;1603.03;	0.997228;0.997751;0.985183;0.993911;0.987226;0.979754;	6342	0	0	0	0	0.999913	1	0.806354	0.81	0.816243	0.803308
Z:\HESI-source-performance\Slice-PASEF\HeLa-phospho\Raw-Data\Unenrich\20221109_HESI-1F-Slice-PASEF-unenrich-HeLa-1000ng_1_1_5000.d	20221109_HESI-1F-Slice-PASEF-unenrich-HeLa-1000ng_1_1_5000	P0DME0;Q01105	P0DME0;Q01105	SETLP_HUMAN;SET_HUMAN	SET;SETSIP	1406570	1427900	1411830	1406570	1427900	1411830		RSELIAK	RSELIAK	RSELIAK2	2	4.43046e-05	0.000115581	3.66636e-05	0.000258598	0.000228363	0.00021901	0.000228728	0	0	208688	211475	208022		81789.9	0.991568	4.52557	4.50435	4.54677	-33.7739	4.43051	-32.4602	Protein SETSIP	0	0	0.958999	82051.7	5.06156	0.348857	1	0	0.999863	1.57525	0.635915	99876.2;72535.6;36275.8;37299.8;9502.21;2911.06;	99876.2;72535.6;36275.8;37299.8;9502.21;2911.06;	0.995539;0.985374;0.993021;0.982762;0.9893;0.561269;	6372	0	0	0	0	0.999884	1	0.813229	0.81	0.816637	0.809274
Z:\HESI-source-performance\Slice-PASEF\HeLa-phospho\Raw-Data\Unenrich\20221109_HESI-1F-Slice-PASEF-unenrich-HeLa-1000ng_1_1_4998.d	20221109_HESI-1F-Slice-PASEF-unenrich-HeLa-1000ng_1_1_4998	P05455	P05455	LA_HUMAN	SSB	337574	332267	336748	337574	332267	336748	336748	RSPSKPLPEVTDEYK	RSPSKPLPEVTDEYK	RSPSKPLPEVTDEYK3	3	0.000375599	0.00395628	3.66636e-05	0.000255689	0.000234522	0.00021901	0.000234907	0	1	7514.19	7344.17	7473.12		4257.71	0.942592	8.24086	8.21965	8.26206	-2.16388	8.08776	-0.9015	Lupus La protein	0	0	0.839185	4281.11	2.4046	0.461441	0.949986	1.75544	0.995276	1.53274	0.417482	3201.06;7345.18;1565.04;2064.06;2249.06;1895.05;1754.04;1238.04;4304.11;1824.05;249.007;1473.04;	3201.06;7345.18;1565.04;2064.06;2249.06;1895.05;1754.04;1238.04;4304.11;1824.05;249.007;1473.04;	0.930466;0.910858;0.984349;0.943762;0.958777;0.908493;0.96455;0.988012;0.876892;0.972567;0.521465;0.840495;	11618	1.75544	0	0	0	0.996044	1	0.876042	0.869	0.873767	0.871339
Z:\HESI-source-performance\Slice-PASEF\HeLa-phospho\Raw-Data\Unenrich\20221109_HESI-1F-Slice-PASEF-unenrich-HeLa-1000ng_1_1_4999.d	20221109_HESI-1F-Slice-PASEF-unenrich-HeLa-1000ng_1_1_4999	P05455	P05455	LA_HUMAN	SSB	340534	338667	336517	340534	338667	336517	336517	RSPSKPLPEVTDEYK	RSPSKPLPEVTDEYK	RSPSKPLPEVTDEYK3	3	3.66636e-05	0.00040239	3.66636e-05	0.000255885	0.000224517	0.00021901	0.000224921	0	1	6647.18	6666.71	6657.36		4694.31	0.963239	8.23958	8.21837	8.26081	-2.16388	8.08793	-0.946174	Lupus La protein	0	0	0.925265	4687.13	3.0128	0.507725	1	2.941	0.999526	1.68652	0.390914	2781.07;3917.09;1368.04;1919.05;1947.06;1508.04;1419.03;1258.03;5613.14;1389.03;1644.04;1359.03;	2781.07;3917.09;1368.04;1919.05;1947.06;1508.04;1419.03;1258.03;5613.14;1389.03;1644.04;1359.03;	0.961342;0.728104;0.849852;0.980606;0.94883;0.938196;0.825653;0.94606;0.900274;0.951528;0.780136;0.755062;	11618	2.941	0	0	0	0.999598	1	0.86875	0.869	0.874035	0.866496
Z:\HESI-source-performance\Slice-PASEF\HeLa-phospho\Raw-Data\Unenrich\20221109_HESI-1F-Slice-PASEF-unenrich-HeLa-1000ng_1_1_5000.d	20221109_HESI-1F-Slice-PASEF-unenrich-HeLa-1000ng_1_1_5000	P05455	P05455	LA_HUMAN	SSB	334003	338567	336160	334003	338567	336160	336160	RSPSKPLPEVTDEYK	RSPSKPLPEVTDEYK	RSPSKPLPEVTDEYK3	3	0.000747384	0.00567332	3.66636e-05	0.000258598	0.000228363	0.00021901	0.000228728	0	1	7914.2	7998.87	7868.23		4172.73	0.95029	8.26006	8.23886	8.28127	-2.16388	8.08452	-0.729968	Lupus La protein	0	0	0.968768	4197.11	2.31694	0.520335	0.997398	2.22204	0.993335	1.25409	0.255809	2788.06;7537.17;1507.04;2194.06;2932.07;2152.05;1730.04;1128.03;7310.18;2262.05;795.018;4218.1;	2788.06;7537.17;1507.04;2194.06;2932.07;2152.05;1730.04;1128.03;7310.18;2262.05;795.018;4218.1;	0.971574;0.704679;0.894875;0.90762;0.96198;0.983209;0.944513;0.858083;0.975748;0.911504;0.682163;0.897146;	11648	2.22204	0	0	0	0.994327	1	0.864896	0.869	0.874513	0.863122
Z:\HESI-source-performance\Slice-PASEF\HeLa-phospho\Raw-Data\Unenrich\20221109_HESI-1F-Slice-PASEF-unenrich-HeLa-1000ng_1_1_4998.d	20221109_HESI-1F-Slice-PASEF-unenrich-HeLa-1000ng_1_1_4998	P25705	P25705	ATPA_HUMAN	ATP5F1A	1292210	1269100	1294290	1292210	1269100	1294290	1294290	RSTVAQLVK	RSTVAQLVK	RSTVAQLVK2	2	5.77868e-05	4.34286e-05	3.66636e-05	0.000255689	0.000234522	0.00021901	0.000234907	0	1	61033.6	59610.8	60657.4		21553.9	0.986113	6.93584	6.91464	6.95709	-12.0969	6.89582	-11.5174	ATP synthase subunit alpha, mitochondrial	0	0	0.973467	21687.6	4.12867	0.267346	1	4.07246	0.999948	1.4299	0.215718	26107.7;22586.6;12339.3;9941.24;4896.12;1352.03;4966.14;2748.07;15672.4;1839.04;2380.05;346.009;	26107.7;22586.6;12339.3;9941.24;4896.12;1352.03;4966.14;2748.07;15672.4;1839.04;2380.05;346.009;	0.98589;0.981803;0.994477;0.938151;0.876788;0.916739;0.996182;0.860821;0.878559;0.918767;0.914091;0.818057;	9775	4.07246	0	0	0	0.999942	1	0.855	0.859	0.860752	0.851695
Z:\HESI-source-performance\Slice-PASEF\HeLa-phospho\Raw-Data\Unenrich\20221109_HESI-1F-Slice-PASEF-unenrich-HeLa-1000ng_1_1_4999.d	20221109_HESI-1F-Slice-PASEF-unenrich-HeLa-1000ng_1_1_4999	P25705	P25705	ATPA_HUMAN	ATP5F1A	1304210	1300450	1299770	1304210	1300450	1299770	1299770	RSTVAQLVK	RSTVAQLVK	RSTVAQLVK2	2	3.66636e-05	9.63911e-05	3.66636e-05	0.000255885	0.000224517	0.00021901	0.000224921	0	1	61118.5	61174.5	61088.7		21033.3	0.994213	6.93483	6.91362	6.95604	-12.0969	6.89057	-11.5493	ATP synthase subunit alpha, mitochondrial	0	0	0.97948	21043.6	4.01162	0.199919	1	4.04113	0.999886	2.23179	0.255217	26413.6;22101.6;12603.3;8593.25;3957.1;1187.03;4607.11;2352.06;15487.4;2441.06;3490.08;630.013;	26413.6;22101.6;12603.3;8593.25;3957.1;1187.03;4607.11;2352.06;15487.4;2441.06;3490.08;630.013;	0.994943;0.996797;0.988153;0.99134;0.923856;0.948637;0.9583;0.965795;0.935955;0.958906;0.963026;0.885665;	9775	4.04113	0	0	0	0.999904	1	0.855313	0.859	0.860576	0.851705
Z:\HESI-source-performance\Slice-PASEF\HeLa-phospho\Raw-Data\Unenrich\20221109_HESI-1F-Slice-PASEF-unenrich-HeLa-1000ng_1_1_5000.d	20221109_HESI-1F-Slice-PASEF-unenrich-HeLa-1000ng_1_1_5000	P25705	P25705	ATPA_HUMAN	ATP5F1A	1303750	1321020	1296150	1303750	1321020	1296150	1296150	RSTVAQLVK	RSTVAQLVK	RSTVAQLVK2	2	4.43046e-05	0.000199627	3.66636e-05	0.000258598	0.000228363	0.00021901	0.000228728	0	1	61374.7	62140.6	61125.7		21432.2	0.995385	6.93395	6.91273	6.95515	-12.0969	6.89826	-11.6201	ATP synthase subunit alpha, mitochondrial	0	0	0.990942	21519.5	3.63952	0.394446	1	2.55717	0.999764	1.50061	0.225341	27306.7;21919.6;12148.3;9687.21;3445.09;1037.02;5887.14;1569.03;13209.3;2755.08;2670.07;122.003;	27306.7;21919.6;12148.3;9687.21;3445.09;1037.02;5887.14;1569.03;13209.3;2755.08;2670.07;122.003;	0.996112;0.995349;0.993815;0.964514;0.753048;0.813114;0.972598;0.937206;0.828378;0.997808;0.983739;0.524512;	9775	2.55717	0	0	0	0.9998	1	0.855208	0.859	0.860811	0.851824
Z:\HESI-source-performance\Slice-PASEF\HeLa-phospho\Raw-Data\Unenrich\20221109_HESI-1F-Slice-PASEF-unenrich-HeLa-1000ng_1_1_4998.d	20221109_HESI-1F-Slice-PASEF-unenrich-HeLa-1000ng_1_1_4998	P55072	P55072	TERA_HUMAN	VCP	1377560	1359340	1368430	1377560	1359340	1368430	1368430	RSVSDNDIR	RSVSDNDIR	RSVSDNDIR2	2	0.00312551	0.0523649	0.00612897	0.000255689	0.000234522	0.00021901	0.000234907	0	1	43639	42417	43161.7		19934.1	0.989265	3.96523	3.944	3.98642	-38.6818	3.95623	-38.642	Transitional endoplasmic reticulum ATPase	0	0	0.963105	20154.6	2.78322	0.22403	0.993784	1.42729	0.940896	1.42109	0.406213	10167.3;31012.6;2758.07;2901.07;2459.07;2283.05;2277.06;1442.04;	10167.3;31012.6;2758.07;2901.07;2459.07;2283.05;2277.06;1442.04;	0.972504;0.996373;0.947905;0.930562;0.968913;0.864195;0.905585;0.858186;	5574	1.42729	0	0	0	0.947635	1	0.86	0.861	0.861922	0.856371
Z:\HESI-source-performance\Slice-PASEF\HeLa-phospho\Raw-Data\Unenrich\20221109_HESI-1F-Slice-PASEF-unenrich-HeLa-1000ng_1_1_4998.d	20221109_HESI-1F-Slice-PASEF-unenrich-HeLa-1000ng_1_1_4998	P18669;Q8N0Y7	P18669;Q8N0Y7	PGAM1_HUMAN;PGAM4_HUMAN	PGAM1;PGAM4	59370.7	58473.3	58473.3	59370.7	58473.3	58473.3		RSYDVPPPPMEPDHPFYSNISK	RSYDVPPPPMEPDHPFYSNISK	RSYDVPPPPMEPDHPFYSNISK4	4	0.000144697	0.000369188	3.66636e-05	0.000255689	0.001321	0.000668449	0.00132304	0	0	59370.7	58473.3	59500		8319.3	0.996993	13.3867	13.3655	13.4079	39.3953	13.4095	39.1794	Phosphoglycerate mutase 1	0	0	0.950557	8301.23	4.32501	0.294834	1	0.257027	0.999557	2.59796	0.405033	33952.9;15939.5;2848.11;9478.32;6138.18;8640.27;3631.11;5381.17;5143.15;6358.2;2830.1;	33952.9;15939.5;2848.11;9478.32;6138.18;8640.27;3631.11;5381.17;5143.15;6358.2;2830.1;	0.998269;0.995987;0.780757;0.994109;0.927225;0.997354;0.974728;0.9503;0.97018;0.996129;0.968346;	18891	0.257027	0	0	0	0.999631	1	0.9675	0.954	0.952524	0.965362
Z:\HESI-source-performance\Slice-PASEF\HeLa-phospho\Raw-Data\Unenrich\20221109_HESI-1F-Slice-PASEF-unenrich-HeLa-1000ng_1_1_4999.d	20221109_HESI-1F-Slice-PASEF-unenrich-HeLa-1000ng_1_1_4999	P18669;Q8N0Y7	P18669;Q8N0Y7	PGAM1_HUMAN;PGAM4_HUMAN	PGAM1;PGAM4	65121.7	65035.5	65035.5	65121.7	65035.5	65035.5		RSYDVPPPPMEPDHPFYSNISK	RSYDVPPPPMEPDHPFYSNISK	RSYDVPPPPMEPDHPFYSNISK4	4	3.66636e-05	6.6971e-05	3.66636e-05	0.000255885	0.000452386	0.000668449	0.000453104	0	0	65121.7	65035.5	64944.4		7265.38	0.997517	13.3955	13.3743	13.4167	39.3953	13.4173	39.2304	Phosphoglycerate mutase 1	0	0	0.884719	7285.23	3.37551	0.273635	1	0.432495	0.999921	1.47111	0.624226	36894.9;17683.5;2108.07;10543.4;4584.15;8503.27;2417.08;5818.18;4525.15;5957.2;1540.05;	36894.9;17683.5;2108.07;10543.4;4584.15;8503.27;2417.08;5818.18;4525.15;5957.2;1540.05;	0.998038;0.998136;0.641639;0.994656;0.8745;0.987772;0.982523;0.947915;0.966309;0.981341;0.757132;	18906	0.432495	0	0	0	0.999933	1	0.967708	0.954	0.95322	0.965791
Z:\HESI-source-performance\Slice-PASEF\HeLa-phospho\Raw-Data\Unenrich\20221109_HESI-1F-Slice-PASEF-unenrich-HeLa-1000ng_1_1_5000.d	20221109_HESI-1F-Slice-PASEF-unenrich-HeLa-1000ng_1_1_5000	P18669;Q8N0Y7	P18669;Q8N0Y7	PGAM1_HUMAN;PGAM4_HUMAN	PGAM1;PGAM4	58763.6	59469.7	59469.7	58763.6	59469.7	59469.7		RSYDVPPPPMEPDHPFYSNISK	RSYDVPPPPMEPDHPFYSNISK	RSYDVPPPPMEPDHPFYSNISK4	4	8.15894e-05	0.000412414	3.66636e-05	0.000258598	0.000689338	0.000668449	0.000690449	0	0	58763.6	59469.7	58498.5		9037.35	0.995042	13.3954	13.3741	13.4166	39.3953	13.412	39.221	Phosphoglycerate mutase 1	0	0	0.962255	9078.32	2.39156	0.339421	1	0	0.999512	1.86502	0.566971	33677.9;15493.5;2733.09;9592.27;3388.12;8037.22;2501.07;4694.14;4228.12;7166.23;2193.07;	33677.9;15493.5;2733.09;9592.27;3388.12;8037.22;2501.07;4694.14;4228.12;7166.23;2193.07;	0.997496;0.98912;0.839396;0.995989;0.858002;0.990437;0.914044;0.90743;0.976925;0.993687;0.904406;	18906	0	0	0	0	0.999588	1	0.967604	0.954	0.952835	0.965352
Z:\HESI-source-performance\Slice-PASEF\HeLa-phospho\Raw-Data\Unenrich\20221109_HESI-1F-Slice-PASEF-unenrich-HeLa-1000ng_1_1_4999.d	20221109_HESI-1F-Slice-PASEF-unenrich-HeLa-1000ng_1_1_4999	Q14CN4	Q14CN4	K2C72_HUMAN	KRT72	12087.3	12091.9	12091.9	12087.3	12091.9	12091.9	12091.9	RTAAENEFVVLK	RTAAENEFVVLK	RTAAENEFVVLK2	2	0.00342038	0.0408373	0.00668566	0.000255885	0.000224517	0.000815494	0.000224921	0	1	10243.4	10228.4	10214.1		4833.34	0.975287	11.6662	11.645	11.6874	25.1879	11.5701	26.0654	Keratin, type II cytoskeletal 72	0	0	0.739218	4847.21	1.9193	0.643293	1	1.5295	0.954051	1.66004	0.377194	2521.09;840.027;5148.21;236.01;2574.09;1364.05;1189.04;974.041;246.008;130.006;5391.17;1790.06;	2521.09;840.027;5148.21;236.01;2574.09;1364.05;1189.04;974.041;246.008;130.006;5391.17;1790.06;	0.985186;0.882237;0.969457;0.871843;0.977252;0.852367;0.909646;0.746939;0.802296;0.528252;0.743556;0.819552;	16460	1.5295	0	0	0	0.959163	1	1.03125	1.032	1.03354	1.03003
Z:\HESI-source-performance\Slice-PASEF\HeLa-phospho\Raw-Data\Unenrich\20221109_HESI-1F-Slice-PASEF-unenrich-HeLa-1000ng_1_1_4998.d	20221109_HESI-1F-Slice-PASEF-unenrich-HeLa-1000ng_1_1_4998	Q14CN4	Q14CN4	K2C72_HUMAN	KRT72	11915.2	11675.6	11675.6	11915.2	11675.6	11675.6	11675.6	RTAAENEFVVLKK	RTAAENEFVVLKK	RTAAENEFVVLKK3	3	0.000454931	0.00519831	0.000429492	0.000692681	0.00101647	0.000815494	0.00101812	0	1	11915.2	11675.6	11880.6		2896.63	0.979396	9.34421	9.32297	9.36542	5.87486	9.08726	7.88596	Keratin, type II cytoskeletal 72	0	0	0.666398	2905.07	3.31731	0.500625	0.98853	2.4558	0.993803	2.38772	0.287473	4947.1;9902.22;2475.06;7462.16;1978.04;2537.06;3337.08;3966.09;1146.03;1021.02;2442.05;963.022;	4947.1;9902.22;2475.06;7462.16;1978.04;2537.06;3337.08;3966.09;1146.03;1021.02;2442.05;963.022;	0.947353;0.855845;0.968658;0.978765;0.99521;0.930347;0.843571;0.78992;0.710036;0.971161;0.858154;0.935841;	13180	2.4558	0	0	0	0.994802	1	0.821771	0.817	0.822397	0.817077
Z:\HESI-source-performance\Slice-PASEF\HeLa-phospho\Raw-Data\Unenrich\20221109_HESI-1F-Slice-PASEF-unenrich-HeLa-1000ng_1_1_4999.d	20221109_HESI-1F-Slice-PASEF-unenrich-HeLa-1000ng_1_1_4999	Q14CN4	Q14CN4	K2C72_HUMAN	KRT72	12087.3	12091.9	12091.9	12087.3	12091.9	12091.9	12091.9	RTAAENEFVVLKK	RTAAENEFVVLKK	RTAAENEFVVLKK3	3	0.000306213	0.00279547	0.000429492	0.000255885	0.000224517	0.000815494	0.000224921	0	1	12087.3	12091.9	12074.9		4343.66	0.974085	9.36407	9.34287	9.3853	5.87486	9.09178	8.04318	Keratin, type II cytoskeletal 72	0	0	0.834793	4348.11	3.74521	0.634647	0.947377	1.62241	0.996714	0.976134	0.331352	5289.1;11693.3;3497.09;6392.16;2198.05;2695.06;3340.06;3760.08;1417.03;1016.02;1714.05;1316.02;	5289.1;11693.3;3497.09;6392.16;2198.05;2695.06;3340.06;3760.08;1417.03;1016.02;1714.05;1316.02;	0.942861;0.972756;0.973895;0.971503;0.981896;0.995333;0.894881;0.936206;0.952904;0.906015;0.924686;0.845182;	13210	1.62241	0	0	0	0.997205	1	0.821354	0.817	0.822553	0.816556
Z:\HESI-source-performance\Slice-PASEF\HeLa-phospho\Raw-Data\Unenrich\20221109_HESI-1F-Slice-PASEF-unenrich-HeLa-1000ng_1_1_5000.d	20221109_HESI-1F-Slice-PASEF-unenrich-HeLa-1000ng_1_1_5000	Q14CN4	Q14CN4	K2C72_HUMAN	KRT72	11525.3	11646.7	11646.7	11525.3	11646.7	11646.7	11646.7	RTAAENEFVVLKK	RTAAENEFVVLKK	RTAAENEFVVLKK3	3	0.000293628	0.00192908	0.000429492	0.000740192	0.00108483	0.000815494	0.00108672	0	1	11525.3	11646.7	11456.4		3970.26	0.971903	9.35295	9.33174	9.37416	5.87486	9.09374	7.89056	Keratin, type II cytoskeletal 72	0	0	0.876284	3994.1	3.66662	0.601513	1	2.98946	0.997724	3.07975	0.254182	6047.13;8435.22;2393.06;6670.14;2462.06;2555.06;3625.07;4140.09;1152.03;1026.03;2383.06;1793.04;	6047.13;8435.22;2393.06;6670.14;2462.06;2555.06;3625.07;4140.09;1152.03;1026.03;2383.06;1793.04;	0.983505;0.956603;0.975435;0.971459;0.969673;0.940958;0.903763;0.933482;0.965255;0.949923;0.929333;0.928529;	13195	2.98946	0	0	0	0.998071	1	0.824583	0.817	0.822357	0.820009
Z:\HESI-source-performance\Slice-PASEF\HeLa-phospho\Raw-Data\Unenrich\20221109_HESI-1F-Slice-PASEF-unenrich-HeLa-1000ng_1_1_4999.d	20221109_HESI-1F-Slice-PASEF-unenrich-HeLa-1000ng_1_1_4999	Q9P2B2	Q9P2B2	FPRP_HUMAN	PTGFRN	132133	131429	115275	132133	131429	115275	115275	RTANDAVELHIK	RTANDAVELHIK	RTANDAVELHIK3	3	0.00597754	0.0725496	0.00257001	0.000255885	0.000224517	0.00021901	0.000224921	0	1	18033.4	17917.5	17892.4		8378.21	0.931753	7.95307	7.93186	7.97432	-3.52415	7.91826	-3.16777	Prostaglandin F2 receptor negative regulator	0	0	0.920178	8444.21	2.44832	0.207386	0.952005	1.546	0.921182	1.10366	0.266264	4836.1;5663.12;7534.14;422.009;2561.04;1291.03;6774.15;1394.03;656.015;2367.04;588.012;2472.05;	4836.1;5663.12;7534.14;422.009;2561.04;1291.03;6774.15;1394.03;656.015;2367.04;588.012;2472.05;	0.988949;0.970345;0.866031;0.864407;0.82173;0.938327;0.983599;0.887918;0.758609;0.976659;0.95499;0.971808;	11216	1.546	0	0	0	0.92745	1	0.797396	0.786	0.791265	0.793793
Z:\HESI-source-performance\Slice-PASEF\HeLa-phospho\Raw-Data\Unenrich\20221109_HESI-1F-Slice-PASEF-unenrich-HeLa-1000ng_1_1_5000.d	20221109_HESI-1F-Slice-PASEF-unenrich-HeLa-1000ng_1_1_5000	Q9P2B2	Q9P2B2	FPRP_HUMAN	PTGFRN	138009	139896	117697	138009	139896	117697	117697	RTANDAVELHIK	RTANDAVELHIK	RTANDAVELHIK3	3	0.0024749	0.0382815	0.00257001	0.000258598	0.000228363	0.00021901	0.000228728	0	1	17945.4	18105.7	17810		6857.03	0.988625	7.96309	7.94188	7.98429	-3.52415	7.91358	-3.08363	Prostaglandin F2 receptor negative regulator	0	0	0.922268	6909.15	2.39558	0.293088	1	0.928747	0.956687	2.16422	0.31511	4989.12;6027.15;6929.14;654.015;1610.03;915.022;6176.12;726.014;244.006;2186.04;486.011;1338.03;	4989.12;6027.15;6929.14;654.015;1610.03;915.022;6176.12;726.014;244.006;2186.04;486.011;1338.03;	0.989991;0.998768;0.978818;0.831358;0.851588;0.887272;0.966682;0.771462;0.899976;0.977771;0.85263;0.952748;	11231	0.928747	0	0	0	0.961719	1	0.797708	0.786	0.791137	0.794036
Z:\HESI-source-performance\Slice-PASEF\HeLa-phospho\Raw-Data\Unenrich\20221109_HESI-1F-Slice-PASEF-unenrich-HeLa-1000ng_1_1_4999.d	20221109_HESI-1F-Slice-PASEF-unenrich-HeLa-1000ng_1_1_4999	P49736	P49736	MCM2_HUMAN	MCM2	497733	499531	497629	497733	499531	497629	497629	RTDALTSSPGR	RTDALTSSPGR	RTDALTSSPGR2	2	0.00285137	0.0306404	0.00562355	0.000255885	0.000224517	0.00021901	0.000224921	0	1	2485.06	2494.13	2490.64		2862.49	0.927786	4.59024	4.56901	4.61146	-32.1574	4.60363	-31.975	DNA replication licensing factor MCM2	0	0	0.711667	2856.08	2.15956	0.558206	1	1.19618	0.965124	1.50933	0.311299	1146.03;813.019;3951.14;1092.03;526.012;758.019;178.005;4396.12;587.018;742.021;7839.19;587.018;	1146.03;813.019;3951.14;1092.03;526.012;758.019;178.005;4396.12;587.018;742.021;7839.19;587.018;	0.904319;0.951035;0.611434;0.751335;0.942979;0.788808;0.582738;0.862593;0.7408;0.658525;0.951323;0.7408;	6458	1.19618	0	0	0	0.96936	1	0.880417	0.892	0.891913	0.876231
Z:\HESI-source-performance\Slice-PASEF\HeLa-phospho\Raw-Data\Unenrich\20221109_HESI-1F-Slice-PASEF-unenrich-HeLa-1000ng_1_1_4998.d	20221109_HESI-1F-Slice-PASEF-unenrich-HeLa-1000ng_1_1_4998	P26447	P26447	S10A4_HUMAN	S100A4	650221	632415	642698	650221	632415	642698	642698	RTDEAAFQK	RTDEAAFQK	RTDEAAFQK2	2	0.000144697	0.00051403	3.66636e-05	0.000255689	0.000234522	0.00021901	0.000234907	0	1	58812.4	57162.2	58165.8		50360.3	0.994386	4.44262	4.4214	4.46383	-35.0308	4.29363	-32.8816	Protein S100-A4	0	0	0.990375	50920.1	4.478	0.410188	1	4.14556	0.999384	1.10172	0.391415	34750.8;24476.8;14929.3;9132.24;4146.09;120308;2888.08;3314.08;2861.07;943.021;3594.09;2153.06;	34750.8;24476.8;14929.3;9132.24;4146.09;120308;2888.08;3314.08;2861.07;943.021;3594.09;2153.06;	0.996322;0.613455;0.992737;0.989716;0.98095;0.91437;0.781103;0.927719;0.939058;0.878257;0.95099;0.961022;	6249	4.14556	0	0	0	0.999486	1	0.848854	0.852	0.855744	0.84329
Z:\HESI-source-performance\Slice-PASEF\HeLa-phospho\Raw-Data\Unenrich\20221109_HESI-1F-Slice-PASEF-unenrich-HeLa-1000ng_1_1_4999.d	20221109_HESI-1F-Slice-PASEF-unenrich-HeLa-1000ng_1_1_4999	P26447	P26447	S10A4_HUMAN	S100A4	665102	664882	654787	665102	664882	654787	654787	RTDEAAFQK	RTDEAAFQK	RTDEAAFQK2	2	3.66636e-05	0.000193411	3.66636e-05	0.000255885	0.000224517	0.00021901	0.000224921	0	1	61613.5	61761.2	61674.6		47467.1	0.993871	4.44165	4.42044	4.46286	-35.0308	4.30084	-33.0799	Protein S100-A4	0	0	0.978262	47420.1	4.37203	0.358155	1	5.19815	0.999772	1.27132	0.301524	36227;27598.6;16640.3;8746.21;4382.1;112226;2965.07;5116.14;3267.07;884.026;4248.09;2423.06;	36227;27598.6;16640.3;8746.21;4382.1;112226;2965.07;5116.14;3267.07;884.026;4248.09;2423.06;	0.996348;0.686158;0.989086;0.992718;0.970403;0.903239;0.809794;0.9924;0.972163;0.862619;0.9429;0.927997;	6249	5.19815	0	0	0	0.999807	1	0.849896	0.852	0.855846	0.844693
Z:\HESI-source-performance\Slice-PASEF\HeLa-phospho\Raw-Data\Unenrich\20221109_HESI-1F-Slice-PASEF-unenrich-HeLa-1000ng_1_1_5000.d	20221109_HESI-1F-Slice-PASEF-unenrich-HeLa-1000ng_1_1_5000	P26447	P26447	S10A4_HUMAN	S100A4	645950	655055	654919	645950	655055	654919	654919	RTDEAAFQK	RTDEAAFQK	RTDEAAFQK2	2	0.000563113	0.00404365	3.66636e-05	0.000258598	0.000228363	0.00021901	0.000228728	0	1	59277.5	60176.8	59193.9		46948.8	0.993834	4.44071	4.4195	4.46193	-35.0308	4.3009	-33.1121	Protein S100-A4	0	0	0.969323	47015.1	4.51771	0.326708	1	5.3846	0.995241	1.21972	0.110363	36852;25860.6;14306.3;8119.21;4797.12;109246;2323.05;4375.11;2581.06;899.017;4253.08;1449.03;	36852;25860.6;14306.3;8119.21;4797.12;109246;2323.05;4375.11;2581.06;899.017;4253.08;1449.03;	0.996633;0.58922;0.998415;0.973058;0.985638;0.940665;0.783165;0.94921;0.969443;0.952568;0.979484;0.979594;	6249	5.3846	0	0	0	0.995956	1	0.849896	0.852	0.855364	0.844766
Z:\HESI-source-performance\Slice-PASEF\HeLa-phospho\Raw-Data\Unenrich\20221109_HESI-1F-Slice-PASEF-unenrich-HeLa-1000ng_1_1_4998.d	20221109_HESI-1F-Slice-PASEF-unenrich-HeLa-1000ng_1_1_4998	Q9BUJ2	Q9BUJ2	HNRL1_HUMAN	HNRNPUL1	147309	143800	139631	147309	143800	139631	139631	RTDEEGKDVPDHAVLEMK	RTDEEGKDVPDHAVLEMK	RTDEEGKDVPDHAVLEMK4	4	0.000143554	0.000156394	0.000166047	0.000255689	0.000234522	0.00021901	0.000234907	0	1	12394.3	12184.1	12398		10074.3	0.977247	8.72889	8.70768	8.7501	2.01118	8.61945	2.94334	Heterogeneous nuclear ribonucleoprotein U-like protein 1	0	0	0.928886	10071.3	4.17975	0.605152	1	0.482735	0.999812	1.45052	0.323696	4991.14;3120.08;4308.11;2555.06;4283.11;5475.13;3037.06;3798.1;6656.15;1518.05;383.01;4779.14;	4991.14;3120.08;4308.11;2555.06;4283.11;5475.13;3037.06;3798.1;6656.15;1518.05;383.01;4779.14;	0.994863;0.978093;0.953373;0.980572;0.956105;0.88412;0.885981;0.904488;0.765548;0.988838;0.870357;0.986593;	12309	0.482735	0	0	0	0.999844	1	0.87375	0.867	0.870437	0.86941
Z:\HESI-source-performance\Slice-PASEF\HeLa-phospho\Raw-Data\Unenrich\20221109_HESI-1F-Slice-PASEF-unenrich-HeLa-1000ng_1_1_4999.d	20221109_HESI-1F-Slice-PASEF-unenrich-HeLa-1000ng_1_1_4999	Q9BUJ2	Q9BUJ2	HNRL1_HUMAN	HNRNPUL1	135615	135592	138894	135615	135592	138894	138894	RTDEEGKDVPDHAVLEMK	RTDEEGKDVPDHAVLEMK	RTDEEGKDVPDHAVLEMK4	4	0.000174046	0.000959883	0.000166047	0.000255885	0.000224517	0.00021901	0.000224921	0	1	9582.24	9562.55	9549.14		7223.16	0.935782	8.70643	8.68521	8.72763	2.01118	8.61557	2.80265	Heterogeneous nuclear ribonucleoprotein U-like protein 1	0	0	0.941304	7248.2	2.63839	0.677111	1	0.418914	0.998869	1.86887	0.0788581	3515.1;2696.06;3004.09;2087.05;3371.08;3078.08;2245.06;4125.1;2780.07;2882.07;737.021;4542.12;	3515.1;2696.06;3004.09;2087.05;3371.08;3078.08;2245.06;4125.1;2780.07;2882.07;737.021;4542.12;	0.946874;0.897989;0.889244;0.960101;0.954443;0.966143;0.952452;0.900946;0.830336;0.792223;0.882288;0.887958;	12279	0.418914	0	0	0	0.99904	1	0.873864	0.867	0.87067	0.869434
Z:\HESI-source-performance\Slice-PASEF\HeLa-phospho\Raw-Data\Unenrich\20221109_HESI-1F-Slice-PASEF-unenrich-HeLa-1000ng_1_1_5000.d	20221109_HESI-1F-Slice-PASEF-unenrich-HeLa-1000ng_1_1_5000	Q9BUJ2	Q9BUJ2	HNRL1_HUMAN	HNRNPUL1	139483	140663	141444	139483	140663	141444	141444	RTDEEGKDVPDHAVLEMK	RTDEEGKDVPDHAVLEMK	RTDEEGKDVPDHAVLEMK4	4	0.000114086	0.000513322	0.000166047	0.000258598	0.000228363	0.00021901	0.000228728	0	1	11789.3	11962.2	11766.8		8077.79	0.980727	8.72692	8.70566	8.74814	2.01118	8.61279	2.95046	Heterogeneous nuclear ribonucleoprotein U-like protein 1	0	0	0.936304	8093.22	3.39283	0.713778	1	0.634051	0.999393	1.70953	0.368122	4286.13;2975.08;3251.08;2494.06;4528.11;4538.11;3253.09;4069.09;5500.15;1455.04;709.016;5305.11;	4286.13;2975.08;3251.08;2494.06;4528.11;4538.11;3253.09;4069.09;5500.15;1455.04;709.016;5305.11;	0.995606;0.982273;0.886764;0.902225;0.965629;0.960838;0.940785;0.948881;0.909196;0.965486;0.862545;0.969283;	12309	0.634051	0	0	0	0.999487	1	0.867604	0.867	0.870797	0.865701
Z:\HESI-source-performance\Slice-PASEF\HeLa-phospho\Raw-Data\Unenrich\20221109_HESI-1F-Slice-PASEF-unenrich-HeLa-1000ng_1_1_4998.d	20221109_HESI-1F-Slice-PASEF-unenrich-HeLa-1000ng_1_1_4998	Q15459	Q15459	SF3A1_HUMAN	SF3A1	145603	143133	142348	145603	143133	142348	142348	RTDIFGVEETAIGK	RTDIFGVEETAIGK	RTDIFGVEETAIGK3	3	0.00101341	0.0146927	0.000325771	0.000255689	0.000234522	0.00021901	0.000234907	0	1	80233	78898.3	80283.5		8131.29	0.987935	14.0551	14.0339	14.0763	43.692	13.9988	44.2241	Splicing factor 3A subunit 1	0	0	0.945294	8126.17	2.3651	0.465343	1	0	0.98268	1.19406	0.189032	49065.2;18101.5;13066.3;8649.22;1086.03;21583.4;7608.19;3217.09;6330.16;6782.15;5257.14;3051.07;	49065.2;18101.5;13066.3;8649.22;1086.03;21583.4;7608.19;3217.09;6330.16;6782.15;5257.14;3051.07;	0.985258;0.990635;0.994246;0.966435;0.71751;0.965718;0.965238;0.995569;0.987067;0.976576;0.984985;0.912415;	19839	0	0	0	0	0.985307	1	0.848958	0.838	0.844012	0.843412
Z:\HESI-source-performance\Slice-PASEF\HeLa-phospho\Raw-Data\Unenrich\20221109_HESI-1F-Slice-PASEF-unenrich-HeLa-1000ng_1_1_5000.d	20221109_HESI-1F-Slice-PASEF-unenrich-HeLa-1000ng_1_1_5000	Q15459	Q15459	SF3A1_HUMAN	SF3A1	141903	143984	142777	141903	143984	142777	142777	RTDIFGVEETAIGK	RTDIFGVEETAIGK	RTDIFGVEETAIGK3	3	0.000206108	0.00136484	0.000325771	0.000258598	0.000228363	0.00021901	0.000228728	0	1	83608.1	84451.9	83072.6		5931.9	0.992152	14.0425	14.0213	14.0637	43.692	13.9936	44.0965	Splicing factor 3A subunit 1	0	0	0.923538	5970.14	2.90427	0.365172	1	0.502016	0.998388	1.4298	0.305037	52776.3;18613.5;12218.3;8415.17;893.021;16107.4;5218.11;2169.05;5596.14;6874.18;5318.12;4072.1;	52776.3;18613.5;12218.3;8415.17;893.021;16107.4;5218.11;2169.05;5596.14;6874.18;5318.12;4072.1;	0.995201;0.995832;0.973378;0.988967;0.811319;0.966117;0.792991;0.895456;0.984369;0.945258;0.983282;0.918203;	19824	0.502016	0	0	0	0.998635	1	0.855937	0.838	0.843971	0.852494
Z:\HESI-source-performance\Slice-PASEF\HeLa-phospho\Raw-Data\Unenrich\20221109_HESI-1F-Slice-PASEF-unenrich-HeLa-1000ng_1_1_4998.d	20221109_HESI-1F-Slice-PASEF-unenrich-HeLa-1000ng_1_1_4998	Q9Y2B0	Q9Y2B0	CNPY2_HUMAN	CNPY2	337644	330549	330198	337644	330549	330198	330198	RTDLC(UniMod:4)DHALHISHDEL	RTDLCDHALHISHDEL	RTDLC(UniMod:4)DHALHISHDEL4	4	9.44053e-07	9.44053e-07	9.44053e-07	0.000255689	0.000234522	0.00021901	0.000234907	0	1	61434.2	60369.7	61429.7		42478.8	0.994737	10.5431	10.5218	10.5643	17.0595	10.5048	17.3088	Protein canopy homolog 2	0	0	0.973733	42482	6.1662	0.610464	1	2.46625	0.999999	1.47027	0.350206	25673.6;31322.6;16203.3;13908.3;20139.5;12208.3;15936.3;5057.11;7178.14;9664.19;4933.11;2390.05;	25673.6;31322.6;16203.3;13908.3;20139.5;12208.3;15936.3;5057.11;7178.14;9664.19;4933.11;2390.05;	0.998543;0.994492;0.994883;0.995117;0.981039;0.997417;0.998581;0.979191;0.9843;0.994091;0.996882;0.78358;	14875	2.46625	0	0	0	0.999999	1	0.819896	0.815	0.820969	0.815098
Z:\HESI-source-performance\Slice-PASEF\HeLa-phospho\Raw-Data\Unenrich\20221109_HESI-1F-Slice-PASEF-unenrich-HeLa-1000ng_1_1_4999.d	20221109_HESI-1F-Slice-PASEF-unenrich-HeLa-1000ng_1_1_4999	Q9Y2B0	Q9Y2B0	CNPY2_HUMAN	CNPY2	334608	334930	331540	334608	334930	331540	331540	RTDLC(UniMod:4)DHALHISHDEL	RTDLCDHALHISHDEL	RTDLC(UniMod:4)DHALHISHDEL4	4	4.29594e-06	4.29594e-06	9.44053e-07	0.000255885	0.000224517	0.00021901	0.000224921	0	1	55084.2	54899.8	54822.8		40807.4	0.995062	10.5314	10.5101	10.5526	17.0595	10.509	17.2307	Protein canopy homolog 2	0	0	0.984198	41001.9	6.33846	0.668478	1	2.41324	0.999995	1.4601	0.388842	23053.5;25707.6;14660.3;14716.3;16646.3;12593.3;13882.3;5254.12;6780.14;9349.2;4176.1;1597.03;	23053.5;25707.6;14660.3;14716.3;16646.3;12593.3;13882.3;5254.12;6780.14;9349.2;4176.1;1597.03;	0.994628;0.993875;0.993489;0.998701;0.991417;0.989849;0.982028;0.964092;0.988387;0.938922;0.962892;0.748006;	14860	2.41324	0	0	0	0.999996	1	0.821042	0.815	0.821107	0.816239
Z:\HESI-source-performance\Slice-PASEF\HeLa-phospho\Raw-Data\Unenrich\20221109_HESI-1F-Slice-PASEF-unenrich-HeLa-1000ng_1_1_5000.d	20221109_HESI-1F-Slice-PASEF-unenrich-HeLa-1000ng_1_1_5000	Q9Y2B0	Q9Y2B0	CNPY2_HUMAN	CNPY2	323799	326789	330412	323799	326789	330412	330412	RTDLC(UniMod:4)DHALHISHDEL	RTDLCDHALHISHDEL	RTDLC(UniMod:4)DHALHISHDEL4	4	7.50951e-06	7.50951e-06	9.44053e-07	0.000258598	0.000228363	0.00021901	0.000228728	0	1	53557.2	54077.7	53194.5		43767.6	0.997796	10.5413	10.5201	10.5625	17.0595	10.5077	17.2837	Protein canopy homolog 2	0	0	0.972744	44066	5.70997	0.599125	1	2.69587	0.999991	2.02194	0.40257	23028.5;24502.6;15605.3;13449.3;15853.4;12103.3;14319.3;5020.12;7258.17;8857.22;4558.1;2263.05;	23028.5;24502.6;15605.3;13449.3;15853.4;12103.3;14319.3;5020.12;7258.17;8857.22;4558.1;2263.05;	0.983394;0.998025;0.998857;0.996149;0.985986;0.995191;0.990952;0.978201;0.987428;0.982452;0.970533;0.900045;	14875	2.69587	0	0	0	0.999992	1	0.821146	0.815	0.821043	0.816201
Z:\HESI-source-performance\Slice-PASEF\HeLa-phospho\Raw-Data\Unenrich\20221109_HESI-1F-Slice-PASEF-unenrich-HeLa-1000ng_1_1_4998.d	20221109_HESI-1F-Slice-PASEF-unenrich-HeLa-1000ng_1_1_4998	Q9UHD8	Q9UHD8	SEPT9_HUMAN	SEPTIN9	194388	190786	193130	194388	190786	193130	193130	RTEITIVKPQESAHR	RTEITIVKPQESAHR	RTEITIVKPQESAHR3	3	0.000810101	0.00991979	0.00120672	0.000255689	0.000234522	0.00021901	0.000234907	0	1	10503.3	10257.7	10437.8		3555.78	0.976824	6.74494	6.72371	6.76615	-13.9776	6.68108	-13.2538	Septin-9	0	0	0.333588	3578.09	2.10661	0.593048	1	0.915832	0.98824	1.78336	0.411396	4040.09;2720.06;4100.12;4695.11;2363.06;1412.04;891.02;1593.04;1865.05;541.014;1575.04;1280.04;	4040.09;2720.06;4100.12;4695.11;2363.06;1412.04;891.02;1593.04;1865.05;541.014;1575.04;1280.04;	0.976493;0.841377;0.973627;0.955217;0.982938;0.910841;0.76753;0.684861;0.844734;0.788477;0.847366;0.779716;	9502	0.915832	0	0	0	0.99008	1	0.861667	0.869	0.873767	0.858663
Z:\HESI-source-performance\Slice-PASEF\HeLa-phospho\Raw-Data\Unenrich\20221109_HESI-1F-Slice-PASEF-unenrich-HeLa-1000ng_1_1_4999.d	20221109_HESI-1F-Slice-PASEF-unenrich-HeLa-1000ng_1_1_4999	Q9UHD8	Q9UHD8	SEPT9_HUMAN	SEPTIN9	193937	193488	191142	193937	193488	191142	191142	RTEITIVKPQESAHR	RTEITIVKPQESAHR	RTEITIVKPQESAHR3	3	0.00279811	0.0289285	0.00120672	0.000255885	0.000224517	0.00021901	0.000224921	0	1	8795.23	8762.41	8750.12		4925.73	0.908949	6.76506	6.74386	6.78629	-13.9776	6.67843	-13.0011	Septin-9	0	0	0.898212	4951.12	1.44062	0.595876	0.940599	1.36938	0.967009	0.876841	0.403567	3781.1;2218.05;3198.08;12938.3;1816.05;1626.05;1117.02;904.022;1618.04;1201.03;1635.04;1141.03;	3781.1;2218.05;3198.08;12938.3;1816.05;1626.05;1117.02;904.022;1618.04;1201.03;1635.04;1141.03;	0.949548;0.997075;0.874467;0.723818;0.885146;0.934378;0.959547;0.79324;0.781143;0.792416;0.933183;0.839798;	9532	1.36938	0	0	0	0.971072	1	0.854583	0.869	0.874035	0.851076
Z:\HESI-source-performance\Slice-PASEF\HeLa-phospho\Raw-Data\Unenrich\20221109_HESI-1F-Slice-PASEF-unenrich-HeLa-1000ng_1_1_4998.d	20221109_HESI-1F-Slice-PASEF-unenrich-HeLa-1000ng_1_1_4998	Q9UHD8	Q9UHD8	SEPT9_HUMAN	SEPTIN9	194388	190786	193130	194388	190786	193130	193130	RTEITIVKPQESAHR	RTEITIVKPQESAHR	RTEITIVKPQESAHR4	4	5.77868e-05	2.35523e-05	2.02161e-06	0.000255689	0.000234522	0.00021901	0.000234907	0	1	88664.7	86591.6	88111.9		13437	0.994527	6.75554	6.73432	6.77676	-13.9776	6.68108	-13.1512	Septin-9	0	0	0.947856	13521.3	4.68977	0.747061	1	2.07222	0.999972	1.51665	0.366897	52221.9;22236.5;14206.3;12843.2;7726.11;4086.08;10960.2;15107.3;9075.14;7741.13;5967.1;6686.13;	52221.9;22236.5;14206.3;12843.2;7726.11;4086.08;10960.2;15107.3;9075.14;7741.13;5967.1;6686.13;	0.999214;0.990567;0.983496;0.998328;0.961061;0.979139;0.959674;0.991561;0.976286;0.993009;0.995017;0.992313;	9521	2.07222	0	0	0	0.999942	1	0.767812	0.764	0.767043	0.765347
Z:\HESI-source-performance\Slice-PASEF\HeLa-phospho\Raw-Data\Unenrich\20221109_HESI-1F-Slice-PASEF-unenrich-HeLa-1000ng_1_1_4999.d	20221109_HESI-1F-Slice-PASEF-unenrich-HeLa-1000ng_1_1_4999	Q9UHD8	Q9UHD8	SEPT9_HUMAN	SEPTIN9	193937	193488	191142	193937	193488	191142	191142	RTEITIVKPQESAHR	RTEITIVKPQESAHR	RTEITIVKPQESAHR4	4	2.02161e-06	2.02161e-06	2.02161e-06	0.000255885	0.000224517	0.00021901	0.000224921	0	1	88032.5	87626.8	87503.9		11914.2	0.994119	6.75446	6.73326	6.77569	-13.9776	6.67843	-13.096	Septin-9	0	0	0.978649	11986.2	4.53666	0.400107	1	1.47361	0.999998	1.57283	0.301255	51871.9;20947.4;15213.2;13826.2;8509.14;5470.1;8555.13;12633.2;9495.18;6690.12;6489.12;6414.12;	51871.9;20947.4;15213.2;13826.2;8509.14;5470.1;8555.13;12633.2;9495.18;6690.12;6489.12;6414.12;	0.997261;0.985035;0.995912;0.99564;0.962274;0.988096;0.99461;0.993878;0.99827;0.969749;0.972346;0.99617;	9521	1.47361	0	0	0	0.999998	1	0.769896	0.764	0.767277	0.767416
Z:\HESI-source-performance\Slice-PASEF\HeLa-phospho\Raw-Data\Unenrich\20221109_HESI-1F-Slice-PASEF-unenrich-HeLa-1000ng_1_1_5000.d	20221109_HESI-1F-Slice-PASEF-unenrich-HeLa-1000ng_1_1_5000	Q9UHD8	Q9UHD8	SEPT9_HUMAN	SEPTIN9	185892	189150	189150	185892	189150	189150	189150	RTEITIVKPQESAHR	RTEITIVKPQESAHR	RTEITIVKPQESAHR4	4	1.46159e-05	1.46159e-05	2.02161e-06	0.000258598	0.000228363	0.00021901	0.000228728	0	1	89935.8	91061.5	89574.3		11796.6	0.995631	6.74296	6.72175	6.76416	-13.9776	6.68433	-13.2798	Septin-9	0	0	0.88362	11844.2	4.65844	0.369825	1	2.23152	0.999983	1.43836	0.322294	51385.1;23399.5;15151.3;12316.2;9035.21;5537.09;7062.13;11847.2;9994.16;6013.12;6402.1;6340.12;	51385.1;23399.5;15151.3;12316.2;9035.21;5537.09;7062.13;11847.2;9994.16;6013.12;6402.1;6340.12;	0.998486;0.998139;0.982078;0.905434;0.974339;0.982581;0.994477;0.987556;0.994159;0.995214;0.980103;0.972839;	9506	2.23152	0	0	0	0.999985	1	0.770104	0.764	0.766864	0.767498
Z:\HESI-source-performance\Slice-PASEF\HeLa-phospho\Raw-Data\Unenrich\20221109_HESI-1F-Slice-PASEF-unenrich-HeLa-1000ng_1_1_4998.d	20221109_HESI-1F-Slice-PASEF-unenrich-HeLa-1000ng_1_1_4998	P62917	P62917	RL8_HUMAN	RPL8	918854	903748	914162	918854	903748	914162	914162	RTELFIAAEGIHTGQFVYC(UniMod:4)GK	RTELFIAAEGIHTGQFVYCGK	RTELFIAAEGIHTGQFVYC(UniMod:4)GK4	4	2.63342e-06	2.63342e-06	1.51621e-07	0.000255689	0.000234522	0.00021901	0.000234907	0	1	66415	65152.7	66296.6		9869.69	0.995521	15.5936	15.5724	15.6148	56.3309	15.644	55.9934	60S ribosomal protein L8	0	0	0.929679	9887.31	5.16928	0.560887	1	1.66488	0.999997	1.29663	0.460968	39577.2;10462.3;16375.5;15909.4;5907.15;4198.1;12884.3;14865.4;7386.19;2916.08;4339.11;3507.09;	39577.2;10462.3;16375.5;15909.4;5907.15;4198.1;12884.3;14865.4;7386.19;2916.08;4339.11;3507.09;	0.995395;0.99782;0.994357;0.996956;0.975637;0.996598;0.983692;0.995065;0.959058;0.976146;0.994787;0.997608;	22012	1.66488	0	0	0	0.999997	1	0.895	0.878	0.882538	0.893718
Z:\HESI-source-performance\Slice-PASEF\HeLa-phospho\Raw-Data\Unenrich\20221109_HESI-1F-Slice-PASEF-unenrich-HeLa-1000ng_1_1_4999.d	20221109_HESI-1F-Slice-PASEF-unenrich-HeLa-1000ng_1_1_4999	P62917	P62917	RL8_HUMAN	RPL8	915829	912983	917347	915829	912983	917347	917347	RTELFIAAEGIHTGQFVYC(UniMod:4)GK	RTELFIAAEGIHTGQFVYCGK	RTELFIAAEGIHTGQFVYC(UniMod:4)GK4	4	1.51621e-07	1.51621e-07	1.51621e-07	0.000255885	0.000224517	0.00021901	0.000224921	0	1	64192	64087.3	63997.4		9276.06	0.981651	15.5917	15.5705	15.6129	56.3309	15.6443	55.9484	60S ribosomal protein L8	0	0	0.965659	9304.27	4.3817	0.46591	1	1.94908	1	1.37433	0.162449	36869.2;11051.3;16271.4;13709.4;4030.12;4123.11;7486.23;13441.4;7449.19;3381.09;3328.08;2685.06;	36869.2;11051.3;16271.4;13709.4;4030.12;4123.11;7486.23;13441.4;7449.19;3381.09;3328.08;2685.06;	0.978723;0.99207;0.981209;0.945531;0.871642;0.966513;0.883201;0.984866;0.980786;0.97583;0.847099;0.919289;	22012	1.94908	0	0	0	1	1	0.896042	0.878	0.882402	0.895214
Z:\HESI-source-performance\Slice-PASEF\HeLa-phospho\Raw-Data\Unenrich\20221109_HESI-1F-Slice-PASEF-unenrich-HeLa-1000ng_1_1_5000.d	20221109_HESI-1F-Slice-PASEF-unenrich-HeLa-1000ng_1_1_5000	P62917	P62917	RL8_HUMAN	RPL8	903385	917038	902289	903385	917038	902289	902289	RTELFIAAEGIHTGQFVYC(UniMod:4)GK	RTELFIAAEGIHTGQFVYCGK	RTELFIAAEGIHTGQFVYC(UniMod:4)GK4	4	3.32634e-06	3.32634e-06	1.51621e-07	0.000258598	0.000228363	0.00021901	0.000228728	0	1	65609.6	66662.1	65573.4		8052.74	0.99235	15.6024	15.5812	15.6236	56.3309	15.6295	56.0482	60S ribosomal protein L8	0	0	0.836295	8057.19	4.5972	0.522058	1	1.86462	0.999996	1.68217	0.276733	37845.9;10686.3;17077.4;16342.5;4748.13;4742.13;12648.3;13359.3;6595.17;2843.09;5252.13;3266.09;	37845.9;10686.3;17077.4;16342.5;4748.13;4742.13;12648.3;13359.3;6595.17;2843.09;5252.13;3266.09;	0.9959;0.976173;0.994607;0.98727;0.875907;0.975147;0.981991;0.992268;0.958354;0.996509;0.975304;0.983318;	22027	1.86462	0	0	0	0.999997	1	0.89375	0.878	0.882052	0.892304
Z:\HESI-source-performance\Slice-PASEF\HeLa-phospho\Raw-Data\Unenrich\20221109_HESI-1F-Slice-PASEF-unenrich-HeLa-1000ng_1_1_4998.d	20221109_HESI-1F-Slice-PASEF-unenrich-HeLa-1000ng_1_1_4998	Q9UHD8	Q9UHD8	SEPT9_HUMAN	SEPTIN9	194388	190786	193130	194388	190786	193130	193130	RTELSIDISSK	RTELSIDISSK	RTELSIDISSK2	2	0.00137043	0.0191541	3.66636e-05	0.000255689	0.000234522	0.00021901	0.000234907	0	1	17165.5	16918.9	17216		18996.3	0.987086	10.6067	10.5855	10.6282	17.7965	10.5974	17.8367	Septin-9	0	0	0.909719	18940.6	2.87366	0.184016	1	2.46102	0.977539	1.66948	0.1737	9876.29;4546.13;7544.24;1546.05;2743.08;1275.03;909.03;2919.08;271.01;11.0003;10319.3;1407.04;	9876.29;4546.13;7544.24;1546.05;2743.08;1275.03;909.03;2919.08;271.01;11.0003;10319.3;1407.04;	0.997919;0.992253;0.900613;0.848593;0.939519;0.932634;0.915479;0.940504;0.722641;0.316864;0.998281;0.753392;	14961	2.46102	0	0	0	0.980846	1	0.924479	0.915	0.916811	0.923238
Z:\HESI-source-performance\Slice-PASEF\HeLa-phospho\Raw-Data\Unenrich\20221109_HESI-1F-Slice-PASEF-unenrich-HeLa-1000ng_1_1_4999.d	20221109_HESI-1F-Slice-PASEF-unenrich-HeLa-1000ng_1_1_4999	Q9UHD8	Q9UHD8	SEPT9_HUMAN	SEPTIN9	193937	193488	191142	193937	193488	191142	191142	RTELSIDISSK	RTELSIDISSK	RTELSIDISSK2	2	3.66636e-05	0.000371228	3.66636e-05	0.000255885	0.000224517	0.00021901	0.000224921	0	1	15611.4	15565.1	15543.3		18229.7	0.971229	10.6056	10.5844	10.6268	17.7965	10.6036	17.8582	Septin-9	0	0	0.905433	18309.6	3.3508	0.29411	1	3.15387	0.999562	1.26041	0.199982	9112.25;3022.08;4021.12;1554.05;3477.08;1391.04;941.031;3227.1;60.0016;0;10234.3;1157.03;	9112.25;3022.08;4021.12;1554.05;3477.08;1391.04;941.031;3227.1;60.0016;0;10234.3;1157.03;	0.984446;0.974845;0.863193;0.880478;0.933447;0.865855;0.948339;0.967119;0.583282;0;0.981723;0.915586;	14961	3.15387	0	0	0	0.999629	1	0.921562	0.915	0.916402	0.919255
Z:\HESI-source-performance\Slice-PASEF\HeLa-phospho\Raw-Data\Unenrich\20221109_HESI-1F-Slice-PASEF-unenrich-HeLa-1000ng_1_1_5000.d	20221109_HESI-1F-Slice-PASEF-unenrich-HeLa-1000ng_1_1_5000	Q9UHD8	Q9UHD8	SEPT9_HUMAN	SEPTIN9	185892	189150	189150	185892	189150	189150	189150	RTELSIDISSK	RTELSIDISSK	RTELSIDISSK2	2	0.00701454	0.0904399	3.66636e-05	0.000258598	0.000228363	0.00021901	0.000228728	0	1	12975.4	13090.5	12876.7		19718.5	0.896833	10.6156	10.5943	10.6368	17.7965	10.6012	17.9178	Septin-9	0	0	0.932573	19869.5	2.07183	0.403943	1	1.66521	0.903376	0.714709	0.240538	6888.19;3633.11;7444.2;1042.03;2454.08;1144.03;984.026;3192.1;135.005;32.0013;9889.32;732.02;	6888.19;3633.11;7444.2;1042.03;2454.08;1144.03;984.026;3192.1;135.005;32.0013;9889.32;732.02;	0.836057;0.991584;0.759519;0.827762;0.927146;0.902432;0.881784;0.97573;0.322316;0.322316;0.974256;0.663477;	14976	1.66521	0	0	0	0.90956	1	0.92375	0.915	0.917046	0.922601
Z:\HESI-source-performance\Slice-PASEF\HeLa-phospho\Raw-Data\Unenrich\20221109_HESI-1F-Slice-PASEF-unenrich-HeLa-1000ng_1_1_4999.d	20221109_HESI-1F-Slice-PASEF-unenrich-HeLa-1000ng_1_1_4999	P05787	P05787	K2C8_HUMAN	KRT8	3837710	3845940	3795810	3837710	3845940	3795810	3795810	RTEMENEFVLIKK	RTEMENEFVLIKK	RTEMENEFVLIKK3	3	0.00978793	0.116031	0.0206312	0.000255885	0.000224517	0.00021901	0.000224921	0	1	8799.21	8807.14	8794.8		1784.15	0.970887	11.7935	11.7723	11.8147	24.8466	11.5274	27.0749	Keratin, type II cytoskeletal 8	0	0	0.682712	1785.04	2.06689	0.739795	0.911407	0.856673	0.87963	1.79433	0.5106	4484.11;1970.05;7657.16;1544.04;2250.06;2065.04;760.018;461.012;2237.06;1030.02;303.006;192.005;	4484.11;1970.05;7657.16;1544.04;2250.06;2065.04;760.018;461.012;2237.06;1030.02;303.006;192.005;	0.961613;0.925108;0.817304;0.860392;0.972445;0.989326;0.948331;0.906247;0.89566;0.914801;0.778184;0.601843;	16644	0.856673	0	0	0	0	1	0.829792	0.823	0.826331	0.825933
Z:\HESI-source-performance\Slice-PASEF\HeLa-phospho\Raw-Data\Unenrich\20221109_HESI-1F-Slice-PASEF-unenrich-HeLa-1000ng_1_1_5000.d	20221109_HESI-1F-Slice-PASEF-unenrich-HeLa-1000ng_1_1_5000	Q9NRW7	Q9NRW7	VPS45_HUMAN	VPS45	60204.5	61195.5	63784.5	60204.5	61195.5	63784.5	63784.5	RTEVPPLLLILDR	RTEVPPLLLILDR	RTEVPPLLLILDR3	3	0.00451272	0.0622101	0.00919903	0.000258598	0.000228363	0.00021901	0.000228728	0	1	10655.2	10899.1	10721.1		2638.26	0.978061	20.8328	20.8116	20.8541	99.3458	20.3208	105.927	Vacuolar protein sorting-associated protein 45	0	0	0.869111	2622.06	2.05086	0.567854	0.974477	0.780697	0.931469	1.84148	0.365833	3800.1;4263.1;3509.07;4500.1;820.021;1892.05;292.007;2597.07;511.012;	3800.1;4263.1;3509.07;4500.1;820.021;1892.05;292.007;2597.07;511.012;	0.954237;0.983554;0.966458;0.973437;0.872875;0.976683;0.794871;0.954967;0.962274;	29424	0.780697	0	0	0	0.93779	1	0.837396	0.834	0.837821	0.834895
Z:\HESI-source-performance\Slice-PASEF\HeLa-phospho\Raw-Data\Unenrich\20221109_HESI-1F-Slice-PASEF-unenrich-HeLa-1000ng_1_1_4998.d	20221109_HESI-1F-Slice-PASEF-unenrich-HeLa-1000ng_1_1_4998	P48637	P48637	GSHB_HUMAN	GSS	90083.1	88379.6	86997.8	90083.1	88379.6	86997.8	86997.8	RTFEDISEK	RTFEDISEK	RTFEDISEK2	2	0.000785194	0.00877225	0.00118332	0.000255689	0.000234522	0.00021901	0.000234907	0	1	9631.24	9380.16	9544.85		4565.79	0.966699	7.04194	7.02071	7.06315	-11.9985	6.90698	-10.633	Glutathione synthetase	0	0	0.909148	4607.11	1.59365	0.810248	0.993094	2.10627	0.989586	1.26301	0.288488	2300.07;1915.05;3511.11;3775.1;3571.09;3941.08;2624.07;2647.07;2598.08;1030.03;2187.07;808.02;	2300.07;1915.05;3511.11;3775.1;3571.09;3941.08;2624.07;2647.07;2598.08;1030.03;2187.07;808.02;	0.891042;0.958915;0.922293;0.954666;0.88905;0.982006;0.915191;0.986364;0.880216;0.927499;0.823675;0.708451;	9923	2.10627	0	0	0	0.991228	1	0.878864	0.882	0.885843	0.874419
Z:\HESI-source-performance\Slice-PASEF\HeLa-phospho\Raw-Data\Unenrich\20221109_HESI-1F-Slice-PASEF-unenrich-HeLa-1000ng_1_1_5000.d	20221109_HESI-1F-Slice-PASEF-unenrich-HeLa-1000ng_1_1_5000	P48637	P48637	GSHB_HUMAN	GSS	86272.1	87273.3	87013.8	86272.1	87273.3	87013.8	87013.8	RTFEDISEK	RTFEDISEK	RTFEDISEK2	2	0.00123103	0.0191843	0.00118332	0.000258598	0.000228363	0.00021901	0.000228728	0	1	8492.21	8619.88	8479.1		3890.1	0.963609	7.02942	7.00819	7.05064	-11.9985	6.90941	-10.8245	Glutathione synthetase	0	0	0.929621	3896.11	2.75441	0.564173	1	2.17413	0.977815	1.67144	0.232571	3331.08;1654.04;5848.14;3353.09;4115.1;3485.08;2476.07;1911.05;4564.11;479.014;1522.05;1031.03;	3331.08;1654.04;5848.14;3353.09;4115.1;3485.08;2476.07;1911.05;4564.11;479.014;1522.05;1031.03;	0.984457;0.929453;0.895989;0.964266;0.920158;0.979187;0.879751;0.965263;0.882886;0.659036;0.940013;0.78053;	9908	2.17413	0	0	0	0.980816	1	0.887604	0.882	0.885549	0.884334
Z:\HESI-source-performance\Slice-PASEF\HeLa-phospho\Raw-Data\Unenrich\20221109_HESI-1F-Slice-PASEF-unenrich-HeLa-1000ng_1_1_4998.d	20221109_HESI-1F-Slice-PASEF-unenrich-HeLa-1000ng_1_1_4998	P25705	P25705	ATPA_HUMAN	ATP5F1A	1292210	1269100	1294290	1292210	1269100	1294290	1294290	RTGAIVDVPVGEELLGR	RTGAIVDVPVGEELLGR	RTGAIVDVPVGEELLGR3	3	5.77868e-05	2.17634e-05	9.60264e-07	0.000255689	0.000234522	0.00021901	0.000234907	0	1	39717.9	39038.7	39724.1		7050.24	0.993164	16.591	16.5698	16.6122	64.5679	16.7238	63.5986	ATP synthase subunit alpha, mitochondrial	0	0	0.980833	7049.14	5.74242	0.532743	1	1.47917	0.999974	1.14517	0.322834	15609.3;14605.3;9503.25;11331.3;14353.3;4548.12;6987.18;2314.05;2739.07;281.009;761.016;6024.16;	15609.3;14605.3;9503.25;11331.3;14353.3;4548.12;6987.18;2314.05;2739.07;281.009;761.016;6024.16;	0.99028;0.996869;0.992209;0.978953;0.987734;0.961746;0.994702;0.981185;0.98266;0.730866;0.787271;0.78569;	23422	1.47917	0	0	0	0.999942	1	0.858958	0.855	0.858201	0.855243
Z:\HESI-source-performance\Slice-PASEF\HeLa-phospho\Raw-Data\Unenrich\20221109_HESI-1F-Slice-PASEF-unenrich-HeLa-1000ng_1_1_4999.d	20221109_HESI-1F-Slice-PASEF-unenrich-HeLa-1000ng_1_1_4999	P25705	P25705	ATPA_HUMAN	ATP5F1A	1304210	1300450	1299770	1304210	1300450	1299770	1299770	RTGAIVDVPVGEELLGR	RTGAIVDVPVGEELLGR	RTGAIVDVPVGEELLGR3	3	9.60264e-07	9.60264e-07	9.60264e-07	0.000255885	0.000224517	0.00021901	0.000224921	0	1	37993.8	37872.8	37819.7		5022.02	0.99669	16.5996	16.5784	16.6208	64.5679	16.7264	63.6514	ATP synthase subunit alpha, mitochondrial	0	0	0.94808	5045.14	5.7131	0.552595	1	1.56565	0.999999	1.42305	0.305439	14750.3;14494.3;8749.19;9514.25;12198.3;3719.09;7527.18;1552.04;2830.07;320.009;612.014;3539.09;	14750.3;14494.3;8749.19;9514.25;12198.3;3719.09;7527.18;1552.04;2830.07;320.009;612.014;3539.09;	0.994527;0.998826;0.996799;0.99158;0.981826;0.988973;0.973224;0.909974;0.908939;0.727806;0.882102;0.993138;	23437	1.56565	0	0	0	0.999999	1	0.860208	0.855	0.858416	0.856257
Z:\HESI-source-performance\Slice-PASEF\HeLa-phospho\Raw-Data\Unenrich\20221109_HESI-1F-Slice-PASEF-unenrich-HeLa-1000ng_1_1_5000.d	20221109_HESI-1F-Slice-PASEF-unenrich-HeLa-1000ng_1_1_5000	P25705	P25705	ATPA_HUMAN	ATP5F1A	1303750	1321020	1296150	1303750	1321020	1296150	1296150	RTGAIVDVPVGEELLGR	RTGAIVDVPVGEELLGR	RTGAIVDVPVGEELLGR3	3	3.62874e-06	3.62874e-06	9.60264e-07	0.000258598	0.000228363	0.00021901	0.000228728	0	1	39381.9	40028.6	39374.9		6435.01	0.992951	16.5889	16.5677	16.6102	64.5679	16.7219	63.6009	ATP synthase subunit alpha, mitochondrial	0	0	0.919234	6436.16	5.46298	0.629049	1	1.20827	0.999996	1.67197	0.497835	17438.4;12870.3;9073.18;9122.21;10726.3;3612.07;7178.16;1770.04;2517.07;172.004;457.01;3325.1;	17438.4;12870.3;9073.18;9122.21;10726.3;3612.07;7178.16;1770.04;2517.07;172.004;457.01;3325.1;	0.990422;0.995162;0.994678;0.99503;0.995496;0.965648;0.975767;0.97515;0.9573;0.779216;0.523628;0.945688;	23422	1.20827	0	0	0	0.999996	1	0.859688	0.855	0.858042	0.85596
Z:\HESI-source-performance\Slice-PASEF\HeLa-phospho\Raw-Data\Unenrich\20221109_HESI-1F-Slice-PASEF-unenrich-HeLa-1000ng_1_1_4998.d	20221109_HESI-1F-Slice-PASEF-unenrich-HeLa-1000ng_1_1_4998	P55263	P55263	ADK_HUMAN	ADK	257734	254481	244431	257734	254481	244431	244431	RTGC(UniMod:4)TFPEKPDFH	RTGCTFPEKPDFH	RTGC(UniMod:4)TFPEKPDFH3	3	0.00421922	0.0698364	0.00847343	0.000255689	0.000234522	0.00021901	0.000234907	0	1	11952.3	11697.9	11903.3		5071.25	0.951393	8.90929	8.88806	8.9305	3.84992	8.84039	4.39546	Adenosine kinase	0	0	0.318116	5092.14	2.95506	0.269359	0.99131	2.82024	0.9227	1.63535	0.40232	21410.4;3903.09;4454.1;3455.11;3595.1;3190.06;3021.08;3631.09;1340.03;5571.16;1711.04;0;	21410.4;3903.09;4454.1;3455.11;3595.1;3190.06;3021.08;3631.09;1340.03;5571.16;1711.04;0;	0.779328;0.930085;0.947513;0.860388;0.979333;0.916543;0.923973;0.981878;0.674937;0.875679;0.895358;0;	12564	2.82024	0	0	0	0.930164	1	0.851875	0.843	0.849783	0.847823
Z:\HESI-source-performance\Slice-PASEF\HeLa-phospho\Raw-Data\Unenrich\20221109_HESI-1F-Slice-PASEF-unenrich-HeLa-1000ng_1_1_4998.d	20221109_HESI-1F-Slice-PASEF-unenrich-HeLa-1000ng_1_1_4998	Q9H098	Q9H098	F107B_HUMAN	FAM107B	55192.5	54033.2	57597.8	55192.5	54033.2	57597.8	57597.8	RTGQEVAQAQES	RTGQEVAQAQES	RTGQEVAQAQES2	2	5.77868e-05	3.26953e-05	3.66636e-05	0.000255689	0.000234522	0.00021901	0.000234907	0	1	7296.21	7106.32	7231.09		3834.59	0.967867	3.944	3.92278	3.96523	-38.1535	4.00184	-39.0055	Protein FAM107B	0	0	0.785469	3869.12	4.43464	0.684818	1	2.89276	0.999961	1.74624	0.196417	2616.08;367.009;3264.09;2258.06;1774.05;773.02;384.012;990.028;276.01;1106.04;2166.06;1175.03;	2616.08;367.009;3264.09;2258.06;1774.05;773.02;384.012;990.028;276.01;1106.04;2166.06;1175.03;	0.990579;0.793953;0.996232;0.937214;0.954695;0.92732;0.59047;0.780617;0.64519;0.930607;0.82895;0.958833;	5541	2.89276	0	0	0	0.999942	1	0.915104	0.912	0.915126	0.912541
Z:\HESI-source-performance\Slice-PASEF\HeLa-phospho\Raw-Data\Unenrich\20221109_HESI-1F-Slice-PASEF-unenrich-HeLa-1000ng_1_1_4999.d	20221109_HESI-1F-Slice-PASEF-unenrich-HeLa-1000ng_1_1_4999	Q9H098	Q9H098	F107B_HUMAN	FAM107B	62077.6	61866.1	57695.9	62077.6	61866.1	57695.9	57695.9	RTGQEVAQAQES	RTGQEVAQAQES	RTGQEVAQAQES2	2	3.66636e-05	0.000366372	3.66636e-05	0.000255885	0.000224517	0.00021901	0.000224921	0	1	5607.17	5600.1	5592.25		4182.96	0.954589	3.94298	3.92176	3.96424	-38.1535	4.00314	-38.7115	Protein FAM107B	0	0	0.955855	4194.12	3.88695	0.621029	1	2.55937	0.999568	0.85681	0.383858	1706.04;340.01;2239.07;1816.06;1552.05;1080.03;793.023;1132.03;208.005;591.015;2813.08;900.026;	1706.04;340.01;2239.07;1816.06;1552.05;1080.03;793.023;1132.03;208.005;591.015;2813.08;900.026;	0.873076;0.767946;0.962411;0.942501;0.957448;0.925199;0.766478;0.765097;0.625181;0.921345;0.902804;0.669844;	5541	2.55937	0	0	0	0.999634	1	0.918854	0.912	0.914733	0.91642
Z:\HESI-source-performance\Slice-PASEF\HeLa-phospho\Raw-Data\Unenrich\20221109_HESI-1F-Slice-PASEF-unenrich-HeLa-1000ng_1_1_5000.d	20221109_HESI-1F-Slice-PASEF-unenrich-HeLa-1000ng_1_1_5000	Q9H098	Q9H098	F107B_HUMAN	FAM107B	57178.5	57884.1	58225.8	57178.5	57884.1	58225.8	58225.8	RTGQEVAQAQES	RTGQEVAQAQES	RTGQEVAQAQES2	2	4.43046e-05	5.9979e-05	3.66636e-05	0.000258598	0.000228363	0.00021901	0.000228728	0	1	6375.19	6514.66	6408.27		3357.44	0.955544	3.95274	3.93154	3.97396	-38.1535	4.00344	-38.5613	Protein FAM107B	0	0	0.925904	3340.11	3.52602	0.676964	0.917459	4.19562	0.999929	1.54178	0.320426	2147.07;538.014;2616.08;1722.06;2037.05;1140.03;683.018;770.021;762.023;1546.05;1903.04;834.026;	2147.07;538.014;2616.08;1722.06;2037.05;1140.03;683.018;770.021;762.023;1546.05;1903.04;834.026;	0.935865;0.768269;0.984538;0.972164;0.904258;0.94399;0.978523;0.79899;0.849497;0.925085;0.772537;0.88517;	5556	4.19562	0	0	0	0.99994	1	0.9175	0.912	0.915222	0.915365
Z:\HESI-source-performance\Slice-PASEF\HeLa-phospho\Raw-Data\Unenrich\20221109_HESI-1F-Slice-PASEF-unenrich-HeLa-1000ng_1_1_4998.d	20221109_HESI-1F-Slice-PASEF-unenrich-HeLa-1000ng_1_1_4998	P38646	P38646	GRP75_HUMAN	HSPA9	1048630	1018600	1030120	1048630	1018600	1030120	1030120	RTIAPC(UniMod:4)QK	RTIAPCQK	RTIAPC(UniMod:4)QK2	2	0.000144697	0.000696297	3.66636e-05	0.000255689	0.000234522	0.00021901	0.000234907	0	1	12548.3	12177.4	12391.2		9852.34	0.978159	3.49843	3.47723	3.51965	-44.9224	3.49845	-46.9944	Stress-70 protein, mitochondrial	0	0	0.895541	9977.23	3.55543	0.158667	0.999875	2.63058	0.999165	2.42443	0.293136	7630.15;4971.13;4296.1;557.014;2871.07;3281.07;705.018;252.005;1221.03;1935.05;1067.02;125.003;	7630.15;4971.13;4296.1;557.014;2871.07;3281.07;705.018;252.005;1221.03;1935.05;1067.02;125.003;	0.987046;0.989274;0.964675;0.712615;0.843745;0.978976;0.803429;0.654106;0.772507;0.924004;0.751095;0.487464;	4915	2.63058	0	0	0	0.999304	1	0.83	0.825	0.827504	0.82662
Z:\HESI-source-performance\Slice-PASEF\HeLa-phospho\Raw-Data\Unenrich\20221109_HESI-1F-Slice-PASEF-unenrich-HeLa-1000ng_1_1_4999.d	20221109_HESI-1F-Slice-PASEF-unenrich-HeLa-1000ng_1_1_4999	P38646	P38646	GRP75_HUMAN	HSPA9	1035340	1037180	1032660	1035340	1037180	1032660	1032660	RTIAPC(UniMod:4)QK	RTIAPCQK	RTIAPC(UniMod:4)QK2	2	3.66636e-05	0.000236999	3.66636e-05	0.000255885	0.000224517	0.00021901	0.000224921	0	1	12895.3	12915.7	12897.6		10984.2	0.962823	3.49744	3.47621	3.51865	-44.9224	3.48181	-46.5056	Stress-70 protein, mitochondrial	0	0	0.953146	10982.2	2.96693	0.479714	1	2.90951	0.999721	1.73026	0.286881	7676.17;5538.13;3829.1;1317.03;1572.03;3528.09;1014.02;730.014;1201.03;1316.03;1788.04;853.016;	7676.17;5538.13;3829.1;1317.03;1572.03;3528.09;1014.02;730.014;1201.03;1316.03;1788.04;853.016;	0.90684;0.991689;0.896356;0.670921;0.668379;0.98965;0.824522;0.75111;0.920658;0.905517;0.892894;0.911996;	4915	2.90951	0	0	0	0.999763	1	0.829167	0.825	0.827697	0.825184
Z:\HESI-source-performance\Slice-PASEF\HeLa-phospho\Raw-Data\Unenrich\20221109_HESI-1F-Slice-PASEF-unenrich-HeLa-1000ng_1_1_5000.d	20221109_HESI-1F-Slice-PASEF-unenrich-HeLa-1000ng_1_1_5000	P38646	P38646	GRP75_HUMAN	HSPA9	1019820	1040610	1033460	1019820	1040610	1033460	1033460	RTIAPC(UniMod:4)QK	RTIAPCQK	RTIAPC(UniMod:4)QK2	2	4.43046e-05	0.000236487	3.66636e-05	0.000258598	0.000228363	0.00021901	0.000228728	0	1	13012.3	13379.1	13160.6		10590.6	0.977794	3.48583	3.46459	3.50704	-44.9224	3.48564	-46.6382	Stress-70 protein, mitochondrial	0	0	0.841677	10471.2	3.34804	0.209822	0.950668	2.6798	0.99972	2.76302	0.227593	8578.21;5787.14;3474.06;530.011;4198.08;3751.08;328.006;687.015;1359.03;1806.04;1029.02;3170.09;	8578.21;5787.14;3474.06;530.011;4198.08;3751.08;328.006;687.015;1359.03;1806.04;1029.02;3170.09;	0.918057;0.985902;0.977313;0.758376;0.652059;0.965729;0.653488;0.750892;0.942735;0.946642;0.348533;0.450882;	4900	2.6798	0	0	0	0.999763	1	0.829687	0.825	0.827892	0.826129
Z:\HESI-source-performance\Slice-PASEF\HeLa-phospho\Raw-Data\Unenrich\20221109_HESI-1F-Slice-PASEF-unenrich-HeLa-1000ng_1_1_4998.d	20221109_HESI-1F-Slice-PASEF-unenrich-HeLa-1000ng_1_1_4998	Q06830	Q06830	PRDX1_HUMAN	PRDX1	3916900	3833820	3839700	3916900	3833820	3839700	3839700	RTIAQDYGVLK	RTIAQDYGVLK	RTIAQDYGVLK2	2	0.000242458	0.00192563	0.00037892	0.000255689	0.000234522	0.00021901	0.000234907	0	1	26650.9	26119.7	26578.3		22064.3	0.985631	10.4158	10.3946	10.437	14.2963	10.1573	16.2795	Peroxiredoxin-1	0	0	0.850445	22124.6	3.94304	0.732733	1	4.1957	0.997695	1.0679	0.197182	10705.3;14184.4;6476.18;4738.16;1943.07;11207.5;2835.09;790.021;167.004;380.011;999.032;1136.04;	10705.3;14184.4;6476.18;4738.16;1943.07;11207.5;2835.09;790.021;167.004;380.011;999.032;1136.04;	0.985564;0.875033;0.992371;0.967654;0.907203;0.993295;0.93488;0.771426;0.536493;0.742832;0.919159;0.856941;	14691	4.1957	0	0	0	0.998074	1	0.968437	0.969	0.971866	0.966055
Z:\HESI-source-performance\Slice-PASEF\HeLa-phospho\Raw-Data\Unenrich\20221109_HESI-1F-Slice-PASEF-unenrich-HeLa-1000ng_1_1_4999.d	20221109_HESI-1F-Slice-PASEF-unenrich-HeLa-1000ng_1_1_4999	Q06830	Q06830	PRDX1_HUMAN	PRDX1	3853910	3843650	3872240	3853910	3843650	3872240	3872240	RTIAQDYGVLK	RTIAQDYGVLK	RTIAQDYGVLK2	2	0.00175398	0.01515	0.00037892	0.000255885	0.000224517	0.00021901	0.000224921	0	1	25793.9	25778.5	25742.4		23503.7	0.980169	10.4146	10.3934	10.4358	14.2963	10.1544	16.2623	Peroxiredoxin-1	0	0	0.959072	23550.7	3.45632	0.56189	1	3.41046	0.982446	1.09451	0.293213	10541.4;12868.4;24345.7;4971.16;2411.08;10281.4;3343.1;992.031;119.003;516.017;905.026;894.028;	10541.4;12868.4;24345.7;4971.16;2411.08;10281.4;3343.1;992.031;119.003;516.017;905.026;894.028;	0.982515;0.927765;0.71977;0.970391;0.982723;0.982492;0.92704;0.862201;0.512161;0.61253;0.971084;0.840782;	14691	3.41046	0	0	0	0.98485	1	0.967396	0.969	0.971981	0.965578
Z:\HESI-source-performance\Slice-PASEF\HeLa-phospho\Raw-Data\Unenrich\20221109_HESI-1F-Slice-PASEF-unenrich-HeLa-1000ng_1_1_5000.d	20221109_HESI-1F-Slice-PASEF-unenrich-HeLa-1000ng_1_1_5000	Q06830	Q06830	PRDX1_HUMAN	PRDX1	3841860	3888610	3854300	3841860	3888610	3854300	3854300	RTIAQDYGVLK	RTIAQDYGVLK	RTIAQDYGVLK2	2	0.000747384	0.00592352	0.00037892	0.000258598	0.000228363	0.00021901	0.000228728	0	1	26302.8	26539.1	26105.7		21898.2	0.984774	10.4033	10.3821	10.4246	14.2963	10.1562	16.1373	Peroxiredoxin-1	0	0	0.933531	22063.6	3.78383	0.51767	1	3.98226	0.993043	1.61115	0.191918	10990.4;8823.27;1303.05;5473.16;2694.1;9839.32;3807.11;727.024;0;280.007;962.029;1106.04;	10990.4;8823.27;1303.05;5473.16;2694.1;9839.32;3807.11;727.024;0;280.007;962.029;1106.04;	0.992239;0.963881;0.681021;0.977349;0.968859;0.980565;0.993717;0.94628;0;0.536182;0.901544;0.958675;	14676	3.98226	0	0	0	0.994076	1	0.967396	0.969	0.971868	0.965169
Z:\HESI-source-performance\Slice-PASEF\HeLa-phospho\Raw-Data\Unenrich\20221109_HESI-1F-Slice-PASEF-unenrich-HeLa-1000ng_1_1_4998.d	20221109_HESI-1F-Slice-PASEF-unenrich-HeLa-1000ng_1_1_4998	P02545	P02545	LMNA_HUMAN	LMNA	1971530	1940160	1930060	1971530	1940160	1930060	1930060	RTLEGELHDLR	RTLEGELHDLR	RTLEGELHDLR3	3	0.000143554	0.000167528	2.81518e-05	0.000255689	0.000234522	0.00021901	0.000234907	0	1	51475	50942.6	51837.1		19813.8	0.994457	9.53517	9.51396	9.55638	6.7212	9.19482	9.445	Prelamin-A/C	0	0	0.973357	19675.5	5.77604	0.402723	1	2.41259	0.999799	1.58483	0.23297	36386.8;27720.6;19039.3;13610.3;10144.2;9472.17;4176.1;10997.2;5203.09;4055.08;552.011;193.004;	36386.8;27720.6;19039.3;13610.3;10144.2;9472.17;4176.1;10997.2;5203.09;4055.08;552.011;193.004;	0.981707;0.99874;0.985687;0.997785;0.978289;0.995274;0.98137;0.992715;0.916982;0.892181;0.819155;0.447857;	13451	2.41259	0	0	0	0.999832	1	0.788958	0.793	0.796474	0.784565
Z:\HESI-source-performance\Slice-PASEF\HeLa-phospho\Raw-Data\Unenrich\20221109_HESI-1F-Slice-PASEF-unenrich-HeLa-1000ng_1_1_4999.d	20221109_HESI-1F-Slice-PASEF-unenrich-HeLa-1000ng_1_1_4999	P02545	P02545	LMNA_HUMAN	LMNA	1950640	1946970	1945740	1950640	1946970	1945740	1945740	RTLEGELHDLR	RTLEGELHDLR	RTLEGELHDLR3	3	2.81518e-05	2.81518e-05	2.81518e-05	0.000255885	0.000224517	0.00021901	0.000224921	0	1	49186	48923.4	48854.8		18707.6	0.992485	9.53391	9.51266	9.55511	6.7212	9.19853	9.41884	Prelamin-A/C	0	0	0.992302	18834.5	5.36911	0.364408	1	3.15097	0.999967	1.05148	0.195983	39156.9;24497.5;19609.4;14819.3;9869.2;9589.16;3447.08;11820.3;4458.09;3809.07;535.01;0;	39156.9;24497.5;19609.4;14819.3;9869.2;9589.16;3447.08;11820.3;4458.09;3809.07;535.01;0;	0.977223;0.992833;0.971853;0.993153;0.990619;0.969312;0.914304;0.999027;0.891828;0.997849;0.770091;0;	13451	3.15097	0	0	0	0.999972	1	0.788854	0.793	0.79651	0.784449
Z:\HESI-source-performance\Slice-PASEF\HeLa-phospho\Raw-Data\Unenrich\20221109_HESI-1F-Slice-PASEF-unenrich-HeLa-1000ng_1_1_5000.d	20221109_HESI-1F-Slice-PASEF-unenrich-HeLa-1000ng_1_1_5000	P02545	P02545	LMNA_HUMAN	LMNA	1919950	1930600	1941920	1919950	1930600	1941920	1941920	RTLEGELHDLR	RTLEGELHDLR	RTLEGELHDLR3	3	4.43046e-05	5.40311e-05	2.81518e-05	0.000258598	0.000228363	0.00021901	0.000228728	0	1	43046.9	43345.1	42637.2		15851.1	0.991641	9.54387	9.52266	9.56508	6.7212	9.20437	9.47793	Prelamin-A/C	0	0	0.974632	16003.4	5.65974	0.393988	1	3.13371	0.999936	0.894825	0.252969	30322.6;21286.5;17207.4;12365.3;9395.2;7506.12;3576.07;9817.23;3875.08;5121.13;801.013;0;	30322.6;21286.5;17207.4;12365.3;9395.2;7506.12;3576.07;9817.23;3875.08;5121.13;801.013;0;	0.969198;0.991746;0.98223;0.996249;0.985339;0.974474;0.89991;0.986273;0.961263;0.973785;0.63222;0;	13466	3.13371	0	0	0	0.999946	1	0.788646	0.793	0.796693	0.7844
Z:\HESI-source-performance\Slice-PASEF\HeLa-phospho\Raw-Data\Unenrich\20221109_HESI-1F-Slice-PASEF-unenrich-HeLa-1000ng_1_1_4999.d	20221109_HESI-1F-Slice-PASEF-unenrich-HeLa-1000ng_1_1_4999	P09960	P09960	LKHA4_HUMAN	LTA4H	261796	262323	268961	261796	262323	268961	268961	RTLTGTAALTVQSQEDNLR	RTLTGTAALTVQSQEDNLR	RTLTGTAALTVQSQEDNLR3	3	0.00488883	0.0594974	0.0100319	0.000255885	0.000224517	0.00021901	0.000224921	0	1	21599.8	21587.3	21557		2143.82	0.979387	11.5919	11.5707	11.6132	23.2282	11.3148	25.457	Leukotriene A-4 hydrolase	0	0	0.923521	2148.08	1.79503	0.319859	1	0	0.934432	1.6362	0.400059	13063.5;3385.12;902.03;342.012;6042.22;2494.11;249.009;6957.24;2240.08;13900.4;2095.07;1077.03;	13063.5;3385.12;902.03;342.012;6042.22;2494.11;249.009;6957.24;2240.08;13900.4;2095.07;1077.03;	0.983998;0.950022;0.936854;0.832578;0.96277;0.995491;0.665123;0.947314;0.859058;0.951563;0.968557;0.917019;	16355	0	0	0	0	0.940503	1	0.983125	0.992	0.992801	0.983209
Z:\HESI-source-performance\Slice-PASEF\HeLa-phospho\Raw-Data\Unenrich\20221109_HESI-1F-Slice-PASEF-unenrich-HeLa-1000ng_1_1_4998.d	20221109_HESI-1F-Slice-PASEF-unenrich-HeLa-1000ng_1_1_4998	Q07020	Q07020	RL18_HUMAN	RPL18	1012960	998096	993421	1012960	998096	993421	993421	RTNSTFNQVVLK	RTNSTFNQVVLK	RTNSTFNQVVLK2	2	0.000174228	0.00151472	0.000271895	0.000255689	0.000234522	0.00021901	0.000234907	0	1	7922.26	7752.22	7888.33		15450.1	0.982455	9.81117	9.78993	9.83244	11.064	9.75017	11.6666	60S ribosomal protein L18	0	0	0.959947	15516.6	3.45748	0.722824	1	0.870933	0.998186	1.08141	0.322297	2097.06;5688.2;1887.08;2575.1;3250.1;2744.12;5342.2;102.003;3458.1;136.005;1221.03;1395.05;	2097.06;5688.2;1887.08;2575.1;3250.1;2744.12;5342.2;102.003;3458.1;136.005;1221.03;1395.05;	0.996735;0.982401;0.951652;0.974725;0.979366;0.917093;0.899014;0.631601;0.897681;0.488116;0.862689;0.845464;	13834	0.870933	0	0	0	0.998485	1	1.01406	1.02	1.01871	1.01508
Z:\HESI-source-performance\Slice-PASEF\HeLa-phospho\Raw-Data\Unenrich\20221109_HESI-1F-Slice-PASEF-unenrich-HeLa-1000ng_1_1_4999.d	20221109_HESI-1F-Slice-PASEF-unenrich-HeLa-1000ng_1_1_4999	Q07020	Q07020	RL18_HUMAN	RPL18	983767	975989	978122	983767	975989	978122	978122	RTNSTFNQVVLK	RTNSTFNQVVLK	RTNSTFNQVVLK2	2	0.00166007	0.0145532	0.000271895	0.000255885	0.000224517	0.00021901	0.000224921	0	1	6973.26	6997.47	6987.66		16685	0.959728	9.80973	9.78847	9.83101	11.064	9.74522	11.6722	60S ribosomal protein L18	0	0	0.946314	16650.6	2.29909	0.606731	1	1.54594	0.983126	1.34632	0.235535	2041.08;4916.15;1503.04;3205.13;1727.06;2676.09;4330.17;164.006;3179.11;198.006;1075.03;1030.03;	2041.08;4916.15;1503.04;3205.13;1727.06;2676.09;4330.17;164.006;3179.11;198.006;1075.03;1030.03;	0.964897;0.878898;0.897334;0.969821;0.934888;0.947967;0.975216;0.416971;0.974137;0.830586;0.799602;0.931744;	13834	1.54594	0	0	0	0.985447	1	1.01302	1.02	1.01832	1.01414
Z:\HESI-source-performance\Slice-PASEF\HeLa-phospho\Raw-Data\Unenrich\20221109_HESI-1F-Slice-PASEF-unenrich-HeLa-1000ng_1_1_5000.d	20221109_HESI-1F-Slice-PASEF-unenrich-HeLa-1000ng_1_1_5000	Q07020	Q07020	RL18_HUMAN	RPL18	977765	992703	995202	977765	992703	995202	995202	RTNSTFNQVVLK	RTNSTFNQVVLK	RTNSTFNQVVLK2	2	0.00515136	0.0710127	0.000271895	0.000258598	0.000228363	0.00021901	0.000228728	0	1	6247.24	6301.58	6198.66		17499.5	0.958427	9.81975	9.79855	9.84096	11.064	9.7489	11.755	60S ribosomal protein L18	0	0	0.945603	17636.6	2.97326	0.66464	1	0.0844767	0.922523	1.22238	0.18709	2173.08;4138.16;1088.04;2423.09;1651.06;2656.12;4038.12;172.007;4067.11;709.031;1041.03;513.016;	2173.08;4138.16;1088.04;2423.09;1651.06;2656.12;4038.12;172.007;4067.11;709.031;1041.03;513.016;	0.982473;0.919183;0.9361;0.969937;0.909885;0.825886;0.697655;0.377389;0.918543;0.374411;0.922253;0.555793;	13849	0.0844767	0	0	0	0.928987	1	1.01177	1.02	1.01886	1.01272
Z:\HESI-source-performance\Slice-PASEF\HeLa-phospho\Raw-Data\Unenrich\20221109_HESI-1F-Slice-PASEF-unenrich-HeLa-1000ng_1_1_4998.d	20221109_HESI-1F-Slice-PASEF-unenrich-HeLa-1000ng_1_1_4998	P42330;P52895;Q04828	P42330;P52895;Q04828	AK1C1_HUMAN;AK1C2_HUMAN;AK1C3_HUMAN	AKR1C1;AKR1C2;AKR1C3	4511380	4422940	4294630	4511380	4422940	4294630		RTPALIALR	RTPALIALR	RTPALIALR2	2	5.31653e-06	5.31653e-06	9.60264e-07	0.000255689	0.000234522	0.00021901	0.000234907	0	0	26359.8	25895.1	26349.8		43288.6	0.990263	11.477	11.4558	11.4982	23.9049	11.4078	24.4583	Aldo-keto reductase family 1 member C3	0	0	0.854085	43305	4.4651	0.584964	1	3.78891	0.999994	2.16118	0.225466	12444.4;7147.18;8264.22;5206.15;5206.15;5651.17;4800.13;1973.06;1276.03;1217.04;3265.07;1194.03;	12444.4;7147.18;8264.22;5206.15;5206.15;5651.17;4800.13;1973.06;1276.03;1217.04;3265.07;1194.03;	0.993823;0.982631;0.980252;0.980836;0.980836;0.997061;0.985976;0.926501;0.87152;0.807056;0.850196;0.884153;	16195	3.78891	0	0	0	0.999995	1	0.8775	0.872	0.877947	0.872884
Z:\HESI-source-performance\Slice-PASEF\HeLa-phospho\Raw-Data\Unenrich\20221109_HESI-1F-Slice-PASEF-unenrich-HeLa-1000ng_1_1_4999.d	20221109_HESI-1F-Slice-PASEF-unenrich-HeLa-1000ng_1_1_4999	P42330;P52895;Q04828	P42330;P52895;Q04828	AK1C1_HUMAN;AK1C2_HUMAN;AK1C3_HUMAN	AKR1C1;AKR1C2;AKR1C3	4372660	4374840	4441390	4372660	4374840	4441390		RTPALIALR	RTPALIALR	RTPALIALR2	2	9.60264e-07	9.60264e-07	9.60264e-07	0.000255885	0.000224517	0.00021901	0.000224921	0	0	28175.8	27999.9	27960.6		45008.8	0.98994	11.4753	11.4541	11.4965	23.9049	11.4053	24.4933	Aldo-keto reductase family 1 member C3	0	0	0.815288	45355.2	4.29971	0.552636	1	3.92008	0.999999	1.92317	0.216786	12620.4;7560.18;9792.26;6020.15;6020.15;5763.17;4999.13;2048.06;1337.04;1164.03;1967.04;838.018;	12620.4;7560.18;9792.26;6020.15;6020.15;5763.17;4999.13;2048.06;1337.04;1164.03;1967.04;838.018;	0.993285;0.978345;0.990531;0.976189;0.976189;0.981611;0.98815;0.908944;0.899775;0.935722;0.975263;0.950752;	16195	3.92008	0	0	0	0.999999	1	0.877292	0.872	0.87802	0.87266
Z:\HESI-source-performance\Slice-PASEF\HeLa-phospho\Raw-Data\Unenrich\20221109_HESI-1F-Slice-PASEF-unenrich-HeLa-1000ng_1_1_5000.d	20221109_HESI-1F-Slice-PASEF-unenrich-HeLa-1000ng_1_1_5000	P42330;P52895;Q04828	P42330;P52895;Q04828	AK1C1_HUMAN;AK1C2_HUMAN;AK1C3_HUMAN	AKR1C1;AKR1C2;AKR1C3	4396930	4485820	4550600	4396930	4485820	4550600		RTPALIALR	RTPALIALR	RTPALIALR2	2	1.46157e-06	1.46157e-06	9.60264e-07	0.000258598	0.000228363	0.00021901	0.000228728	0	0	28241.8	28666.6	28198.5		48663.4	0.99476	11.4643	11.4431	11.4855	23.9049	11.4047	24.3792	Aldo-keto reductase family 1 member C3	0	0	0.921981	48738.2	4.92369	0.625714	1	3.58017	0.999998	1.08628	0.224984	12158.4;7851.18;9361.22;7065.15;7065.15;6722.17;5439.17;2550.06;1499.04;1392.04;1746.05;1090.02;	12158.4;7851.18;9361.22;7065.15;7065.15;6722.17;5439.17;2550.06;1499.04;1392.04;1746.05;1090.02;	0.998794;0.998417;0.995189;0.975489;0.975489;0.986868;0.997292;0.988632;0.951669;0.943537;0.870741;0.964794;	16180	3.58017	0	0	0	0.999999	1	0.87625	0.872	0.878811	0.872203
Z:\HESI-source-performance\Slice-PASEF\HeLa-phospho\Raw-Data\Unenrich\20221109_HESI-1F-Slice-PASEF-unenrich-HeLa-1000ng_1_1_4998.d	20221109_HESI-1F-Slice-PASEF-unenrich-HeLa-1000ng_1_1_4998	P06396	P06396	GELS_HUMAN	GSN	131131	128275	128183	131131	128275	128183	128183	RTPITVVK	RTPITVVK	RTPITVVK2	2	1.35151e-05	1.35151e-05	1.86999e-06	0.000255689	0.000234522	0.00021901	0.000234907	0	1	69348.5	67829.5	69020.4		21972.1	0.993729	6.68128	6.66006	6.70249	-13.0358	6.78905	-13.8881	Gelsolin	0	0	0.956652	22076.5	5.19265	0.380065	0.999887	5.28415	0.999984	1.69539	0.0992417	36031.8;21455.5;20398.6;11861.3;2979.07;7522.16;289.006;12050.3;1962.04;1574.04;2158.05;761.018;	36031.8;21455.5;20398.6;11861.3;2979.07;7522.16;289.006;12050.3;1962.04;1574.04;2158.05;761.018;	0.995507;0.996526;0.992227;0.983268;0.54939;0.994972;0.622701;0.806453;0.961976;0.964556;0.934866;0.863226;	9416	5.28415	0	0	0	0.999986	1	0.83125	0.832	0.835065	0.828137
Z:\HESI-source-performance\Slice-PASEF\HeLa-phospho\Raw-Data\Unenrich\20221109_HESI-1F-Slice-PASEF-unenrich-HeLa-1000ng_1_1_4999.d	20221109_HESI-1F-Slice-PASEF-unenrich-HeLa-1000ng_1_1_4999	P06396	P06396	GELS_HUMAN	GSN	125624	125500	125250	125624	125500	125250	125250	RTPITVVK	RTPITVVK	RTPITVVK2	2	1.86999e-06	1.86999e-06	1.86999e-06	0.000255885	0.000224517	0.00021901	0.000224921	0	1	73361.8	72963.6	72861.3		23431.5	0.995395	6.68023	6.65903	6.70144	-13.0358	6.7847	-13.7775	Gelsolin	0	0	0.97753	23592.5	5.1917	0.468414	1	4.91725	0.999998	1.70122	0.267204	38591;22162.5;19539.5;12608.3;5109.14;7831.18;867.019;10778.2;1257.03;1212.03;977.023;605.014;	38591;22162.5;19539.5;12608.3;5109.14;7831.18;867.019;10778.2;1257.03;1212.03;977.023;605.014;	0.996277;0.993171;0.991086;0.996603;0.679174;0.938441;0.838853;0.858332;0.917591;0.909418;0.920422;0.797143;	9416	4.91725	0	0	0	0.999998	1	0.830312	0.832	0.834797	0.826563
Z:\HESI-source-performance\Slice-PASEF\HeLa-phospho\Raw-Data\Unenrich\20221109_HESI-1F-Slice-PASEF-unenrich-HeLa-1000ng_1_1_5000.d	20221109_HESI-1F-Slice-PASEF-unenrich-HeLa-1000ng_1_1_5000	P06396	P06396	GELS_HUMAN	GSN	125047	126810	127154	125047	126810	127154	127154	RTPITVVK	RTPITVVK	RTPITVVK2	2	3.22554e-06	3.22554e-06	1.86999e-06	0.000258598	0.000228363	0.00021901	0.000228728	0	1	64735.5	65571.3	64500.4		20420	0.994953	6.66868	6.64746	6.68989	-13.0358	6.79179	-13.9591	Gelsolin	0	0	0.956266	20494.5	5.10862	0.490626	1	5.33199	0.999996	1.49556	0.236493	34025.8;21263.5;16957.4;9446.2;3510.08;6102.16;1140.02;18871.4;1251.03;1261.03;1034.02;977.02;	34025.8;21263.5;16957.4;9446.2;3510.08;6102.16;1140.02;18871.4;1251.03;1261.03;1034.02;977.02;	0.995915;0.995667;0.978552;0.989882;0.625889;0.955424;0.877785;0.785559;0.88354;0.787395;0.837741;0.931958;	9401	5.33199	0	0	0	0.999997	1	0.831354	0.832	0.834972	0.828142
Z:\HESI-source-performance\Slice-PASEF\HeLa-phospho\Raw-Data\Unenrich\20221109_HESI-1F-Slice-PASEF-unenrich-HeLa-1000ng_1_1_4998.d	20221109_HESI-1F-Slice-PASEF-unenrich-HeLa-1000ng_1_1_4998	Q14204	Q14204	DYHC1_HUMAN	DYNC1H1	266552	258047	249806	266552	258047	249806	249806	RTPVIDADKPVSSQLR	RTPVIDADKPVSSQLR	RTPVIDADKPVSSQLR3	3	0.000402951	0.00435132	0.000618479	0.000255689	0.000234522	0.00021901	0.000234907	0	1	7982.22	7833.04	7970.56		2000.12	0.969546	9.05779	9.03655	9.07902	8.1948	9.38687	5.58397	Cytoplasmic dynein 1 heavy chain 1	0	0	0.742174	2003.05	1.9447	0.618077	0.976964	0.886452	0.994807	2.50048	0.253332	4185.11;1197.03;2600.08;950.026;4154.14;2255.07;1864.06;1379.03;308.01;1027.03;1595.04;2779.08;	4185.11;1197.03;2600.08;950.026;4154.14;2255.07;1864.06;1379.03;308.01;1027.03;1595.04;2779.08;	0.971272;0.941366;0.979743;0.961482;0.675811;0.76749;0.684291;0.878989;0.749229;0.913494;0.8921;0.830405;	12772	0.886452	0	0	0	0.995649	1	0.884318	0.893	0.892936	0.881041
Z:\HESI-source-performance\Slice-PASEF\HeLa-phospho\Raw-Data\Unenrich\20221109_HESI-1F-Slice-PASEF-unenrich-HeLa-1000ng_1_1_5000.d	20221109_HESI-1F-Slice-PASEF-unenrich-HeLa-1000ng_1_1_5000	Q14204	Q14204	DYHC1_HUMAN	DYNC1H1	238310	242209	249246	238310	242209	249246	249246	RTPVIDADKPVSSQLR	RTPVIDADKPVSSQLR	RTPVIDADKPVSSQLR3	3	0.000371172	0.00314551	0.000618479	0.000258598	0.000228363	0.00021901	0.000228728	0	1	9656.26	9750	9590.77		1917.96	0.972878	9.0665	9.04526	9.0877	8.1948	9.39479	5.59676	Cytoplasmic dynein 1 heavy chain 1	0	0	0.716454	1931.05	2.1154	0.398998	0.98624	0.749432	0.996294	1.22454	0.476825	4819.13;1733.04;3104.09;1017.03;4189.11;3077.07;3281.08;2390.06;437.012;466.011;2461.07;3260.09;	4819.13;1733.04;3104.09;1017.03;4189.11;3077.07;3281.08;2390.06;437.012;466.011;2461.07;3260.09;	0.983505;0.95743;0.965003;0.91481;0.624892;0.894682;0.935203;0.857448;0.788617;0.908164;0.917394;0.812093;	12787	0.749432	0	0	0	0.996854	1	0.89	0.893	0.893008	0.88751
Z:\HESI-source-performance\Slice-PASEF\HeLa-phospho\Raw-Data\Unenrich\20221109_HESI-1F-Slice-PASEF-unenrich-HeLa-1000ng_1_1_4998.d	20221109_HESI-1F-Slice-PASEF-unenrich-HeLa-1000ng_1_1_4998	P31327	P31327	CPSM_HUMAN	CPS1	1052940	1028300	1047300	1052940	1028300	1047300	1047300	RTSINVVR	RTSINVVR	RTSINVVR2	2	0.000614934	0.00694892	0.00047359	0.000255689	0.000234522	0.00021901	0.000234907	0	1	16769.3	16317.8	16604.3		15351.7	0.988834	5.7795	5.75825	5.80072	-21.2097	5.81652	-21.1023	Carbamoyl-phosphate synthase [ammonia], mitochondrial	0	0	0.979245	15504.4	4.31408	0.704192	0.977415	1.77829	0.991733	1.79215	0.206448	4681.12;4361.09;2116.05;6204.13;6204.13;2212.05;2177.05;738.018;5022.12;1343.04;0;1811.04;	4681.12;4361.09;2116.05;6204.13;6204.13;2212.05;2177.05;738.018;5022.12;1343.04;0;1811.04;	0.954517;0.975564;0.513269;0.993498;0.993498;0.966151;0.885859;0.878201;0.93859;0.989181;0;0.83144;	8141	1.77829	0	0	0	0.993051	1	0.831354	0.836	0.841064	0.828263
Z:\HESI-source-performance\Slice-PASEF\HeLa-phospho\Raw-Data\Unenrich\20221109_HESI-1F-Slice-PASEF-unenrich-HeLa-1000ng_1_1_4999.d	20221109_HESI-1F-Slice-PASEF-unenrich-HeLa-1000ng_1_1_4999	P31327	P31327	CPSM_HUMAN	CPS1	1034030	1034710	1036590	1034030	1034710	1036590	1036590	RTSINVVR	RTSINVVR	RTSINVVR2	2	0.000306213	0.00256532	0.00047359	0.000255885	0.000224517	0.00021901	0.000224921	0	1	13844.3	13870	13850.6		15058.2	0.987529	5.77861	5.7574	5.79981	-21.2097	5.81717	-21.2025	Carbamoyl-phosphate synthase [ammonia], mitochondrial	0	0	0.971659	15051.3	4.11738	0.674389	1	2.24233	0.996984	1.93496	0.198013	4674.12;3942.09;353.011;4951.1;4951.1;2089.04;1042.02;613.015;5001.1;1955.05;31.0005;1869.05;	4674.12;3942.09;353.011;4951.1;4951.1;2089.04;1042.02;613.015;5001.1;1955.05;31.0005;1869.05;	0.98137;0.971493;0.556093;0.993913;0.993913;0.928697;0.746868;0.697774;0.875418;0.824319;0.395088;0.852509;	8141	2.24233	0	0	0	0.997435	1	0.830625	0.836	0.841046	0.826944
Z:\HESI-source-performance\Slice-PASEF\HeLa-phospho\Raw-Data\Unenrich\20221109_HESI-1F-Slice-PASEF-unenrich-HeLa-1000ng_1_1_5000.d	20221109_HESI-1F-Slice-PASEF-unenrich-HeLa-1000ng_1_1_5000	P31327	P31327	CPSM_HUMAN	CPS1	1039140	1058110	1036870	1039140	1058110	1036870	1036870	RTSINVVR	RTSINVVR	RTSINVVR2	2	0.000399582	0.00333754	0.00047359	0.000258598	0.000228363	0.00021901	0.000228728	0	1	13561.3	13674.7	13451.3		13962.1	0.97239	5.78826	5.76704	5.80947	-21.2097	5.81459	-21.1581	Carbamoyl-phosphate synthase [ammonia], mitochondrial	0	0	0.88034	14076.3	3.55528	0.736827	1	2.85043	0.996068	1.96596	0.189527	3940.08;3609.08;3783.08;4976.11;4976.11;2435.05;1220.03;1897.05;5240.12;1815.05;90.0023;1747.03;	3940.08;3609.08;3783.08;4976.11;4976.11;2435.05;1220.03;1897.05;5240.12;1815.05;90.0023;1747.03;	0.983521;0.984268;0.467748;0.968082;0.968082;0.941962;0.833477;0.959837;0.917596;0.792296;0.710495;0.717027;	8156	2.85043	0	0	0	0.996662	1	0.831146	0.836	0.840896	0.827892
Z:\HESI-source-performance\Slice-PASEF\HeLa-phospho\Raw-Data\Unenrich\20221109_HESI-1F-Slice-PASEF-unenrich-HeLa-1000ng_1_1_4998.d	20221109_HESI-1F-Slice-PASEF-unenrich-HeLa-1000ng_1_1_4998	P11717	P11717	MPRI_HUMAN	IGF2R	150194	145867	145459	150194	145867	145459	145459	RTTTGDVQVLGLVHTQK	RTTTGDVQVLGLVHTQK	RTTTGDVQVLGLVHTQK3	3	0.00152777	0.0221557	0.00183461	0.000255689	0.000234522	0.00021901	0.000234907	0	1	20064.5	19721.8	20068		2532.52	0.980279	11.4876	11.4664	11.5088	23.048	11.2928	24.5459	Cation-independent mannose-6-phosphate receptor	0	0	0.832838	2532.07	2.38549	0.491684	1	0.0206619	0.97411	1.28122	0.644089	4096.11;7196.17;1318.04;3111.09;8772.24;4798.16;4186.13;800.022;1117.04;1809.05;2477.07;9713.24;	4096.11;7196.17;1318.04;3111.09;8772.24;4798.16;4186.13;800.022;1117.04;1809.05;2477.07;9713.24;	0.97494;0.96323;0.83951;0.89912;0.996759;0.927695;0.947649;0.674649;0.901505;0.880411;0.935748;0.817821;	16207	0.0206619	0	0	0	0.977844	1	0.916875	0.92	0.919545	0.914901
Z:\HESI-source-performance\Slice-PASEF\HeLa-phospho\Raw-Data\Unenrich\20221109_HESI-1F-Slice-PASEF-unenrich-HeLa-1000ng_1_1_4999.d	20221109_HESI-1F-Slice-PASEF-unenrich-HeLa-1000ng_1_1_4999	P11717	P11717	MPRI_HUMAN	IGF2R	145866	145344	145108	145866	145344	145108	145108	RTTTGDVQVLGLVHTQK	RTTTGDVQVLGLVHTQK	RTTTGDVQVLGLVHTQK3	3	0.00305171	0.0346776	0.00183461	0.000255885	0.000224517	0.00021901	0.000224921	0	1	21698.6	21585.3	21555		2940.49	0.969622	11.4965	11.4753	11.5177	23.048	11.2905	24.6687	Cation-independent mannose-6-phosphate receptor	0	0	0.909535	2960.08	2.49014	0.691178	0.98742	0.0394049	0.96071	1.39925	0.321138	4226.1;9469.31;1462.05;3463.09;8003.2;6020.16;3160.09;1938.05;958.029;2089.06;2347.07;6593.22;	4226.1;9469.31;1462.05;3463.09;8003.2;6020.16;3160.09;1938.05;958.029;2089.06;2347.07;6593.22;	0.968773;0.948461;0.887701;0.83871;0.995108;0.971955;0.968665;0.7747;0.839152;0.862825;0.873477;0.567838;	16222	0.0394049	0	0	0	0.965322	1	0.91875	0.92	0.92033	0.916335
Z:\HESI-source-performance\Slice-PASEF\HeLa-phospho\Raw-Data\Unenrich\20221109_HESI-1F-Slice-PASEF-unenrich-HeLa-1000ng_1_1_5000.d	20221109_HESI-1F-Slice-PASEF-unenrich-HeLa-1000ng_1_1_5000	P11717	P11717	MPRI_HUMAN	IGF2R	139535	143363	143997	139535	143363	143997	143997	RTTTGDVQVLGLVHTQK	RTTTGDVQVLGLVHTQK	RTTTGDVQVLGLVHTQK3	3	0.00438655	0.0613222	0.00183461	0.000258598	0.000228363	0.00021901	0.000228728	0	1	19366.6	19674.7	19353.3		2300.49	0.980638	11.4961	11.4749	11.5174	23.048	11.2918	24.6403	Cation-independent mannose-6-phosphate receptor	0	0	0.85799	2302.06	2.29606	0.421292	1	0	0.932381	1.80181	0.314093	4226.14;7761.23;1768.06;3060.09;7379.18;5227.14;3465.09;1181.03;1099.03;2230.07;2904.08;8103.25;	4226.14;7761.23;1768.06;3060.09;7379.18;5227.14;3465.09;1181.03;1099.03;2230.07;2904.08;8103.25;	0.985987;0.984176;0.921223;0.79017;0.973854;0.929963;0.981647;0.59684;0.878259;0.874626;0.915546;0.593799;	16222	0	0	0	0	0.938678	1	0.921042	0.92	0.919604	0.919679
Z:\HESI-source-performance\Slice-PASEF\HeLa-phospho\Raw-Data\Unenrich\20221109_HESI-1F-Slice-PASEF-unenrich-HeLa-1000ng_1_1_4998.d	20221109_HESI-1F-Slice-PASEF-unenrich-HeLa-1000ng_1_1_4998	P60228	P60228	EIF3E_HUMAN	EIF3E	254279	249631	253870	254279	249631	253870	253870	RTTVVAQLK	RTTVVAQLK	RTTVVAQLK2	2	0.00010791	0.000114743	2.13285e-05	0.000255689	0.000234522	0.00021901	0.000234907	0	1	12613.3	12337	12553.6		7699.62	0.98875	6.60704	6.58583	6.62825	-14.4543	6.62587	-14.6503	Eukaryotic translation initiation factor 3 subunit E	0	0	0.911351	7736.22	3.88627	0.330865	0.9684	3.79826	0.999862	1.401	0.521565	6308.16;3839.09;4032.11;1255.03;2466.06;1754.04;2738.08;1378.03;949.025;536.014;1065.03;164.003;	6308.16;3839.09;4032.11;1255.03;2466.06;1754.04;2738.08;1378.03;949.025;536.014;1065.03;164.003;	0.984716;0.996754;0.940979;0.950314;0.986608;0.949357;0.906537;0.955529;0.942657;0.691379;0.887638;0.602515;	9310	3.79826	0	0	0	0.999885	1	0.874792	0.873	0.878938	0.870195
Z:\HESI-source-performance\Slice-PASEF\HeLa-phospho\Raw-Data\Unenrich\20221109_HESI-1F-Slice-PASEF-unenrich-HeLa-1000ng_1_1_4999.d	20221109_HESI-1F-Slice-PASEF-unenrich-HeLa-1000ng_1_1_4999	P60228	P60228	EIF3E_HUMAN	EIF3E	253810	253425	251487	253810	253425	251487	251487	RTTVVAQLK	RTTVVAQLK	RTTVVAQLK2	2	2.13285e-05	2.13285e-05	2.13285e-05	0.000255885	0.000224517	0.00021901	0.000224921	0	1	13664.3	13662.1	13643		7241.83	0.983595	6.59539	6.57418	6.61659	-14.4543	6.62434	-14.5977	Eukaryotic translation initiation factor 3 subunit E	0	0	0.942132	7253.18	3.65578	0.517309	0.356711	3.543	0.999975	1.89554	0.457184	6720.18;3774.09;2981.06;1411.04;3170.07;1549.04;1341.03;1150.03;861.023;310.009;888.025;122.002;	6720.18;3774.09;2981.06;1411.04;3170.07;1549.04;1341.03;1150.03;861.023;310.009;888.025;122.002;	0.997083;0.997466;0.967468;0.951443;0.938487;0.98172;0.918607;0.903945;0.926275;0.912537;0.900313;0.437273;	9295	3.543	0	0	0	0.999979	1	0.874375	0.873	0.878857	0.869821
Z:\HESI-source-performance\Slice-PASEF\HeLa-phospho\Raw-Data\Unenrich\20221109_HESI-1F-Slice-PASEF-unenrich-HeLa-1000ng_1_1_5000.d	20221109_HESI-1F-Slice-PASEF-unenrich-HeLa-1000ng_1_1_5000	P60228	P60228	EIF3E_HUMAN	EIF3E	250028	253413	251070	250028	253413	251070	251070	RTTVVAQLK	RTTVVAQLK	RTTVVAQLK2	2	4.43046e-05	6.66326e-05	2.13285e-05	0.000258598	0.000228363	0.00021901	0.000228728	0	1	13413.3	13507.8	13287.2		7458.4	0.957229	6.61566	6.59443	6.63687	-14.4543	6.62948	-14.4584	Eukaryotic translation initiation factor 3 subunit E	0	0	0.951796	7529.18	3.97891	0.529342	0.992588	3.59355	0.999921	1.28045	0.298212	6151.14;3405.07;4026.11;1639.03;3857.11;1270.03;2364.05;889.023;855.021;678.018;1398.04;0;	6151.14;3405.07;4026.11;1639.03;3857.11;1270.03;2364.05;889.023;855.021;678.018;1398.04;0;	0.949534;0.938497;0.95185;0.974612;0.986038;0.465073;0.865074;0.813363;0.870494;0.780387;0.963099;0;	9325	3.59355	0	0	0	0.999933	1	0.876667	0.873	0.879625	0.87267
Z:\HESI-source-performance\Slice-PASEF\HeLa-phospho\Raw-Data\Unenrich\20221109_HESI-1F-Slice-PASEF-unenrich-HeLa-1000ng_1_1_4998.d	20221109_HESI-1F-Slice-PASEF-unenrich-HeLa-1000ng_1_1_4998	P31948	P31948	STIP1_HUMAN	STIP1	1173180	1133360	1165970	1173180	1133360	1165970	1165970	RTYEEGLK	RTYEEGLK	RTYEEGLK2	2	0.000768727	0.00852766	0.000870612	0.000255689	0.000234522	0.00021901	0.000234907	0	1	10952.3	10636.8	10823.6		4353.34	0.962663	4.94128	4.92007	4.9625	-29.9797	4.84727	-29.4064	Stress-induced-phosphoprotein 1	0	0	0.705117	4405.1	2.37679	0.438935	0.372116	2.42594	0.989874	1.87553	0.178867	3704.09;2955.08;2229.06;4293.11;1544.04;657.016;1457.04;7038.17;1364.03;428.01;670.013;1488.04;	3704.09;2955.08;2229.06;4293.11;1544.04;657.016;1457.04;7038.17;1364.03;428.01;670.013;1488.04;	0.991407;0.995137;0.954736;0.915511;0.832785;0.859791;0.82388;0.8372;0.855709;0.98795;0.862909;0.896743;	6955	2.42594	0	0	0	0.991472	1	0.84875	0.838	0.844012	0.843171
Z:\HESI-source-performance\Slice-PASEF\HeLa-phospho\Raw-Data\Unenrich\20221109_HESI-1F-Slice-PASEF-unenrich-HeLa-1000ng_1_1_5000.d	20221109_HESI-1F-Slice-PASEF-unenrich-HeLa-1000ng_1_1_5000	P31948	P31948	STIP1_HUMAN	STIP1	1158530	1190450	1165170	1158530	1190450	1165170	1165170	RTYEEGLK	RTYEEGLK	RTYEEGLK2	2	0.000563113	0.00450199	0.000870612	0.000258598	0.000228363	0.00021901	0.000228728	0	1	9795.24	10005.1	9841.67		3013.28	0.989359	4.92874	4.90753	4.94995	-29.9797	4.85475	-29.6365	Stress-induced-phosphoprotein 1	0	0	0.797489	2999.07	2.73012	0.516102	0.911736	2.59619	0.994704	2.07791	0.251601	4239.1;2608.07;1727.05;2948.07;3293.07;1127.02;1567.03;10200.2;886.018;246.004;533.015;2307.05;	4239.1;2608.07;1727.05;2948.07;3293.07;1127.02;1567.03;10200.2;886.018;246.004;533.015;2307.05;	0.990919;0.991767;0.9328;0.984986;0.943814;0.805285;0.787078;0.812115;0.638094;0.677706;0.757764;0.845498;	6940	2.59619	0	0	0	0.995498	1	0.847708	0.838	0.843971	0.842239
Z:\HESI-source-performance\Slice-PASEF\HeLa-phospho\Raw-Data\Unenrich\20221109_HESI-1F-Slice-PASEF-unenrich-HeLa-1000ng_1_1_4998.d	20221109_HESI-1F-Slice-PASEF-unenrich-HeLa-1000ng_1_1_4998	P31948	P31948	STIP1_HUMAN	STIP1	1173180	1133360	1165970	1173180	1133360	1165970	1165970	RTYEEGLKHEANNPQLK	RTYEEGLKHEANNPQLK	RTYEEGLKHEANNPQLK4	4	0.00179149	0.0264813	3.66636e-05	0.000255689	0.000234522	0.00021901	0.000234907	0	1	16784.4	16396.9	16684.8		3346.1	0.978432	6.31008	6.28887	6.33129	-17.4831	6.2599	-17.1463	Stress-induced-phosphoprotein 1	0	0	0.802572	3366.07	2.14961	0.48944	0.167504	1.09743	0.969211	1.00602	0.313467	934.018;5305.11;3039.06;9578.21;1901.04;1649.03;1557.04;2001.04;1961.04;1201.02;1779.03;2889.05;	934.018;5305.11;3039.06;9578.21;1901.04;1649.03;1557.04;2001.04;1961.04;1201.02;1779.03;2889.05;	0.849827;0.967563;0.97753;0.985932;0.97098;0.788777;0.922162;0.95899;0.984712;0.876029;0.842912;0.941655;	8890	1.09743	0	0	0	0.973519	1	0.802708	0.792	0.795855	0.800248
Z:\HESI-source-performance\Slice-PASEF\HeLa-phospho\Raw-Data\Unenrich\20221109_HESI-1F-Slice-PASEF-unenrich-HeLa-1000ng_1_1_4999.d	20221109_HESI-1F-Slice-PASEF-unenrich-HeLa-1000ng_1_1_4999	P31948	P31948	STIP1_HUMAN	STIP1	1159610	1163010	1154930	1159610	1163010	1154930	1154930	RTYEEGLKHEANNPQLK	RTYEEGLKHEANNPQLK	RTYEEGLKHEANNPQLK4	4	3.66636e-05	0.000545882	3.66636e-05	0.000255885	0.000224517	0.00021901	0.000224921	0	1	17658.4	17672.2	17647.4		2147.71	0.926225	6.309	6.28777	6.3302	-17.4831	6.26726	-17.2091	Stress-induced-phosphoprotein 1	0	0	0.905847	2149.04	2.26781	0.428238	1	0.769378	0.999357	1.00616	0.305038	2000.04;5528.11;3468.06;9422.21;2708.06;1040.02;1614.03;1797.04;1561.03;1272.03;1633.03;1275.02;	2000.04;5528.11;3468.06;9422.21;2708.06;1040.02;1614.03;1797.04;1561.03;1272.03;1633.03;1275.02;	0.97546;0.933611;0.918626;0.914997;0.950211;0.730704;0.852375;0.978339;0.991105;0.809714;0.863606;0.846292;	8890	0.769378	0	0	0	0.999454	1	0.798333	0.792	0.79592	0.794993
Z:\HESI-source-performance\Slice-PASEF\HeLa-phospho\Raw-Data\Unenrich\20221109_HESI-1F-Slice-PASEF-unenrich-HeLa-1000ng_1_1_5000.d	20221109_HESI-1F-Slice-PASEF-unenrich-HeLa-1000ng_1_1_5000	P31948	P31948	STIP1_HUMAN	STIP1	1158530	1190450	1165170	1158530	1190450	1165170	1165170	RTYEEGLKHEANNPQLK	RTYEEGLKHEANNPQLK	RTYEEGLKHEANNPQLK4	4	0.00116677	0.0170496	3.66636e-05	0.000258598	0.000228363	0.00021901	0.000228728	0	1	17976.4	18303.8	18004.9		1874.01	0.984473	6.29745	6.27626	6.31866	-17.4831	6.26742	-17.3035	Stress-induced-phosphoprotein 1	0	0	0.809391	1871.04	2.18352	0.549935	0.993273	0.439654	0.980235	0.715392	0.313994	991.02;6245.12;2820.06;9773.21;1958.04;1210.02;2010.04;2368.04;1393.03;860.015;1009.02;2715.06;	991.02;6245.12;2820.06;9773.21;1958.04;1210.02;2010.04;2368.04;1393.03;860.015;1009.02;2715.06;	0.845679;0.990435;0.946195;0.986003;0.957818;0.91593;0.95595;0.937096;0.815677;0.777673;0.75444;0.91991;	8875	0.439654	0	0	0	0.98295	1	0.80125	0.792	0.796056	0.798302
Z:\HESI-source-performance\Slice-PASEF\HeLa-phospho\Raw-Data\Unenrich\20221109_HESI-1F-Slice-PASEF-unenrich-HeLa-1000ng_1_1_4999.d	20221109_HESI-1F-Slice-PASEF-unenrich-HeLa-1000ng_1_1_4999	O43143	O43143	DHX15_HUMAN	DHX15	216398	216127	231059	216398	216127	231059	231059	RVAAMSVAQR	RVAAMSVAQR	RVAAMSVAQR2	2	0.00795931	0.0970668	0.016695	0.000255885	0.000224517	0.00021901	0.000224921	0	1	3180.07	3172.29	3167.84		8637.88	0.944635	5.85287	5.83162	5.87407	-20.2447	5.92753	-20.6086	ATP-dependent RNA helicase DHX15	0	0	0.853994	8671.22	1.98497	0.726629	1	0.945781	0.897283	1.58149	0.416504	1640.03;952.024;1876.04;770.019;770.019;2203.06;3778.08;4857.13;1570.03;1555.04;161.005;1420.03;	1640.03;952.024;1876.04;770.019;770.019;2203.06;3778.08;4857.13;1570.03;1555.04;161.005;1420.03;	0.947461;0.789399;0.898149;0.941626;0.941626;0.500162;0.981509;0.935391;0.733143;0.621828;0.188267;0.962913;	8244	0.945781	0	0	0	0.902933	1	0.866818	0.864	0.865602	0.865197
Z:\HESI-source-performance\Slice-PASEF\HeLa-phospho\Raw-Data\Unenrich\20221109_HESI-1F-Slice-PASEF-unenrich-HeLa-1000ng_1_1_4998.d	20221109_HESI-1F-Slice-PASEF-unenrich-HeLa-1000ng_1_1_4998	Q9Y490	Q9Y490	TLN1_HUMAN	TLN1	357051	350757	621236	357051	350757	621236	621236	RVAGSVTELIQAAEAMK	RVAGSVTELIQAAEAMK	RVAGSVTELIQAAEAMK3	3	9.14249e-06	9.14249e-06	2.93134e-06	0.000255689	0.000234522	0.00021901	0.000234907	0	1	41869.3	40904.9	41623.1		10120.4	0.990091	18.7766	18.7553	18.7979	79.9048	18.6282	81.2767	Talin-1	0	0	0.970661	10180.3	5.06656	0.596061	1	0.980476	0.999989	1.69516	0.386978	18980.6;19059.6;11825.3;11925.3;1087.03;10984.3;6910.17;5113.14;3314.1;4683.1;42775.1;3773.11;	18980.6;19059.6;11825.3;11925.3;1087.03;10984.3;6910.17;5113.14;3314.1;4683.1;42775.1;3773.11;	0.980828;0.984452;0.994666;0.99317;0.936482;0.994953;0.986527;0.985503;0.95153;0.933312;0.929393;0.94581;	26512	0.980476	0	0	0	0.999991	1	0.892708	0.886	0.888213	0.890925
Z:\HESI-source-performance\Slice-PASEF\HeLa-phospho\Raw-Data\Unenrich\20221109_HESI-1F-Slice-PASEF-unenrich-HeLa-1000ng_1_1_4999.d	20221109_HESI-1F-Slice-PASEF-unenrich-HeLa-1000ng_1_1_4999	Q9Y490	Q9Y490	TLN1_HUMAN	TLN1	817917	822701	628552	817917	822701	628552	628552	RVAGSVTELIQAAEAMK	RVAGSVTELIQAAEAMK	RVAGSVTELIQAAEAMK3	3	2.93134e-06	2.93134e-06	2.93134e-06	0.000255885	0.000224517	0.00021901	0.000224921	0	1	43390.3	43072.6	43012.2		11340.6	0.989449	18.7849	18.7637	18.8061	79.9048	18.6372	81.3039	Talin-1	0	0	0.871864	11440.3	5.59346	0.520624	1	0.962283	0.999997	1.49648	0.10169	20108.6;19544.5;12508.4;13453.3;2173.06;11337.3;6888.19;4690.15;3174.08;3472.09;39166.2;3581.1;	20108.6;19544.5;12508.4;13453.3;2173.06;11337.3;6888.19;4690.15;3174.08;3472.09;39166.2;3581.1;	0.982217;0.983199;0.989913;0.986867;0.951203;0.999712;0.981637;0.977991;0.95275;0.984656;0.93334;0.873075;	26527	0.962283	0	0	0	0.999997	1	0.891563	0.886	0.888196	0.889243
Z:\HESI-source-performance\Slice-PASEF\HeLa-phospho\Raw-Data\Unenrich\20221109_HESI-1F-Slice-PASEF-unenrich-HeLa-1000ng_1_1_5000.d	20221109_HESI-1F-Slice-PASEF-unenrich-HeLa-1000ng_1_1_5000	Q9Y490	Q9Y490	TLN1_HUMAN	TLN1	830405	846825	625216	830405	846825	625216	625216	RVAGSVTELIQAAEAMK	RVAGSVTELIQAAEAMK	RVAGSVTELIQAAEAMK3	3	1.47671e-05	1.47671e-05	2.93134e-06	0.000258598	0.000228363	0.00021901	0.000228728	0	1	38767.1	39718.4	39069.7		8259.24	0.988955	18.7746	18.7534	18.7959	79.9048	18.6321	81.2501	Talin-1	0	0	0.861939	8195.27	5.20872	0.506195	1	0.953337	0.999983	1.78688	0.164448	16711.5;17714.5;11424.3;11079.3;1034.03;9628.29;6622.15;4271.11;3515.09;5472.14;40486.2;3535.09;	16711.5;17714.5;11424.3;11079.3;1034.03;9628.29;6622.15;4271.11;3515.09;5472.14;40486.2;3535.09;	0.989194;0.986121;0.988726;0.972584;0.910313;0.99444;0.957708;0.989311;0.991104;0.948864;0.92137;0.973017;	26512	0.953337	0	0	0	0.999985	1	0.892604	0.886	0.888434	0.891017
Z:\HESI-source-performance\Slice-PASEF\HeLa-phospho\Raw-Data\Unenrich\20221109_HESI-1F-Slice-PASEF-unenrich-HeLa-1000ng_1_1_4998.d	20221109_HESI-1F-Slice-PASEF-unenrich-HeLa-1000ng_1_1_4998	Q9P258	Q9P258	RCC2_HUMAN	RCC2	394520	387057	395250	394520	387057	395250	395250	RVAIFIEK	RVAIFIEK	RVAIFIEK2	2	0.000891747	0.0120761	0.000136272	0.000255689	0.000234522	0.00021901	0.000234907	0	1	56402.4	55245.9	56215.9		19466	0.994198	10.7768	10.7556	10.798	18.6383	10.7041	19.2422	Protein RCC2	0	0	0.970321	19530.6	4.49055	0.411746	1	3.56282	0.98572	1.92971	0.0822392	6022.16;24636.6;19784.5;11981.3;3462.09;5517.14;4031.11;1190.03;2816.09;1539.04;3258.08;1094.02;	6022.16;24636.6;19784.5;11981.3;3462.09;5517.14;4031.11;1190.03;2816.09;1539.04;3258.08;1094.02;	0.524157;0.991617;0.998243;0.992826;0.810919;0.989609;0.787301;0.870669;0.996468;0.900961;0.96486;0.854585;	15205	3.56282	0	0	0	0.987924	1	0.86125	0.86	0.861204	0.858021
Z:\HESI-source-performance\Slice-PASEF\HeLa-phospho\Raw-Data\Unenrich\20221109_HESI-1F-Slice-PASEF-unenrich-HeLa-1000ng_1_1_4999.d	20221109_HESI-1F-Slice-PASEF-unenrich-HeLa-1000ng_1_1_4999	Q9P258	Q9P258	RCC2_HUMAN	RCC2	399926	399611	394555	399926	399611	394555	394555	RVAIFIEK	RVAIFIEK	RVAIFIEK2	2	0.000230218	0.00133281	0.000136272	0.000255885	0.000224517	0.00021901	0.000224921	0	1	53111.3	52900.1	52826		19210.7	0.990089	10.7753	10.7541	10.7965	18.6383	10.7114	19.2649	Protein RCC2	0	0	0.896626	19314.5	4.2096	0.335928	1	3.72917	0.998431	2.25931	0.129048	4571.1;23981.6;18839.4;10290.2;5476.14;4491.11;5192.12;728.018;2863.07;1405.03;2672.06;639.014;	4571.1;23981.6;18839.4;10290.2;5476.14;4491.11;5192.12;728.018;2863.07;1405.03;2672.06;639.014;	0.578951;0.992884;0.994959;0.974657;0.898623;0.988586;0.830027;0.718057;0.922931;0.97227;0.922664;0.643202;	15205	3.72917	0	0	0	0.998667	1	0.861146	0.86	0.860996	0.857637
Z:\HESI-source-performance\Slice-PASEF\HeLa-phospho\Raw-Data\Unenrich\20221109_HESI-1F-Slice-PASEF-unenrich-HeLa-1000ng_1_1_5000.d	20221109_HESI-1F-Slice-PASEF-unenrich-HeLa-1000ng_1_1_5000	Q9P258	Q9P258	RCC2_HUMAN	RCC2	389803	395583	392347	389803	395583	392347	392347	RVAIFIEK	RVAIFIEK	RVAIFIEK2	2	8.15894e-05	0.000440514	0.000136272	0.000258598	0.000228363	0.00021901	0.000228728	0	1	54877.4	55881.1	54968.4		18911.9	0.994526	10.7748	10.7535	10.796	18.6383	10.7086	19.2557	Protein RCC2	0	0	0.994097	18880.6	4.92293	0.360816	0.99968	5.18709	0.999479	1.26448	0.233354	12508.4;23256.6;19742.5;11878.3;6976.18;4755.1;4782.11;1183.03;4066.09;2276.07;3811.09;1227.03;	12508.4;23256.6;19742.5;11878.3;6976.18;4755.1;4782.11;1183.03;4066.09;2276.07;3811.09;1227.03;	0.618191;0.994272;0.998309;0.988733;0.994326;0.968914;0.821978;0.663781;0.988317;0.982474;0.980168;0.881523;	15205	5.18709	0	0	0	0.999559	1	0.86125	0.86	0.861172	0.857864
Z:\HESI-source-performance\Slice-PASEF\HeLa-phospho\Raw-Data\Unenrich\20221109_HESI-1F-Slice-PASEF-unenrich-HeLa-1000ng_1_1_5000.d	20221109_HESI-1F-Slice-PASEF-unenrich-HeLa-1000ng_1_1_5000	Q16891	Q16891	MIC60_HUMAN	IMMT	193135	195502	197049	193135	195502	197049	197049	RVAQDWLK	RVAQDWLK	RVAQDWLK2	2	0.00775831	0.10333	0.016292	0.000258598	0.000228363	0.00021901	0.000228728	0	1	18913.5	19112.7	18800.6		6123.37	0.977136	9.35295	9.33174	9.37416	6.80999	9.21613	7.89056	MICOS complex subunit MIC60	0	0	0.814826	6160.15	1.96189	0.263136	1	2.24038	0.891104	1.38398	0.476672	6511.16;10004.3;16230.4;3247.08;9155.26;1887.05;975.026;3445.08;3574.09;1938.05;2682.06;4148.09;	6511.16;10004.3;16230.4;3247.08;9155.26;1887.05;975.026;3445.08;3574.09;1938.05;2682.06;4148.09;	0.99384;0.937233;0.965278;0.972303;0.966969;0.934214;0.618893;0.901265;0.895522;0.986208;0.858325;0.958103;	13195	2.24038	0	0	0	0	1	0.875833	0.862	0.862576	0.871764
Z:\HESI-source-performance\Slice-PASEF\HeLa-phospho\Raw-Data\Unenrich\20221109_HESI-1F-Slice-PASEF-unenrich-HeLa-1000ng_1_1_4999.d	20221109_HESI-1F-Slice-PASEF-unenrich-HeLa-1000ng_1_1_4999	P30041	P30041	PRDX6_HUMAN	PRDX6	2953340	2948860	2952830	2953340	2948860	2952830	2952830	RVATPVDWK	RVATPVDWK	RVATPVDWK2	2	0.000230218	0.00119985	0.000350529	0.000255885	0.000224517	0.00021901	0.000224921	0	1	33719.8	33882.1	33834.6		10085.5	0.971037	9.25801	9.23677	9.27924	6.35658	9.15233	7.19666	Peroxiredoxin-6	0	0	0.962498	10051.3	3.49156	0.231745	0.730027	3.1099	0.998587	1.82425	0.378261	27800.6;2944.08;2885.08;2440.06;3034.08;2296.06;2645.07;1076.03;3962.11;440.013;2544.07;1283.03;	27800.6;2944.08;2885.08;2440.06;3034.08;2296.06;2645.07;1076.03;3962.11;440.013;2544.07;1283.03;	0.973094;0.879138;0.965302;0.930967;0.957646;0.941463;0.922698;0.917165;0.937674;0.888875;0.828054;0.734653;	13059	3.1099	0	0	0	0.9988	1	0.87875	0.882	0.885816	0.874284
Z:\HESI-source-performance\Slice-PASEF\HeLa-phospho\Raw-Data\Unenrich\20221109_HESI-1F-Slice-PASEF-unenrich-HeLa-1000ng_1_1_4998.d	20221109_HESI-1F-Slice-PASEF-unenrich-HeLa-1000ng_1_1_4998	P08708	P08708	RS17_HUMAN	RPS17	231020	226549	222994	231020	226549	222994	222994	RVC(UniMod:4)EEIAIIPSKK	RVCEEIAIIPSKK	RVC(UniMod:4)EEIAIIPSKK3	3	0.00105477	0.0160806	0.000736532	0.000255689	0.000234522	0.00021901	0.000234907	0	1	18708.4	18431.7	18755.3		3899.85	0.974561	9.77931	9.7581	9.80057	10.8353	9.72152	11.4138	40S ribosomal protein S17	0	0	0.938936	3890.1	2.71444	0.657668	1	1.75256	0.981075	1.152	0.350581	9009.2;17119.5;4046.09;17369.5;5517.12;5653.15;3179.06;4381.11;5870.13;2224.05;1932.05;2112.04;	9009.2;17119.5;4046.09;17369.5;5517.12;5653.15;3179.06;4381.11;5870.13;2224.05;1932.05;2112.04;	0.998287;0.953462;0.933573;0.760674;0.976758;0.966085;0.966292;0.959601;0.899398;0.955464;0.967136;0.685014;	13794	1.75256	0	0	0	0.983919	1	0.835104	0.834	0.838021	0.83282
Z:\HESI-source-performance\Slice-PASEF\HeLa-phospho\Raw-Data\Unenrich\20221109_HESI-1F-Slice-PASEF-unenrich-HeLa-1000ng_1_1_4999.d	20221109_HESI-1F-Slice-PASEF-unenrich-HeLa-1000ng_1_1_4999	P08708	P08708	RS17_HUMAN	RPS17	224960	224210	224925	224960	224210	224925	224925	RVC(UniMod:4)EEIAIIPSKK	RVCEEIAIIPSKK	RVC(UniMod:4)EEIAIIPSKK3	3	0.000709839	0.00753427	0.000736532	0.000255885	0.000224517	0.00021901	0.000224921	0	1	17069.4	17085.8	17061.9		4418.14	0.993765	9.80973	9.78847	9.83101	10.8353	9.71654	11.6722	40S ribosomal protein S17	0	0	0.892208	4420.09	3.20495	0.371797	1	2.65426	0.991193	1.09225	0.399741	8681.2;7991.2;2973.07;3592.08;5271.12;5415.15;2998.07;3058.08;2240.04;2980.07;1091.02;3097.07;	8681.2;7991.2;2973.07;3592.08;5271.12;5415.15;2998.07;3058.08;2240.04;2980.07;1091.02;3097.07;	0.991699;0.980094;0.991188;0.924387;0.933364;0.998491;0.997078;0.919711;0.851655;0.823589;0.817827;0.897497;	13839	2.65426	0	0	0	0.992466	1	0.83625	0.834	0.83783	0.834129
Z:\HESI-source-performance\Slice-PASEF\HeLa-phospho\Raw-Data\Unenrich\20221109_HESI-1F-Slice-PASEF-unenrich-HeLa-1000ng_1_1_5000.d	20221109_HESI-1F-Slice-PASEF-unenrich-HeLa-1000ng_1_1_5000	P08708	P08708	RS17_HUMAN	RPS17	219078	221985	224805	219078	221985	224805	224805	RVC(UniMod:4)EEIAIIPSKK	RVCEEIAIIPSKK	RVC(UniMod:4)EEIAIIPSKK3	3	0.000455636	0.0035855	0.000736532	0.000258598	0.000228363	0.00021901	0.000228728	0	1	16842.4	16960.9	16683.9		5451.36	0.959384	9.79855	9.77734	9.81976	10.8353	9.72089	11.5833	40S ribosomal protein S17	0	0	0.854032	5503.13	2.25766	0.434235	1	2.18701	0.995777	1.20489	0.4334	7890.16;11397.3;3072.07;4806.11;4859.11;5880.13;3181.07;4708.11;3843.1;1957.05;1467.04;2138.06;	7890.16;11397.3;3072.07;4806.11;4859.11;5880.13;3181.07;4708.11;3843.1;1957.05;1467.04;2138.06;	0.948208;0.918904;0.989562;0.67081;0.962544;0.958613;0.951467;0.938686;0.928389;0.892051;0.983181;0.562009;	13824	2.18701	0	0	0	0.996414	1	0.833021	0.834	0.837821	0.830119
Z:\HESI-source-performance\Slice-PASEF\HeLa-phospho\Raw-Data\Unenrich\20221109_HESI-1F-Slice-PASEF-unenrich-HeLa-1000ng_1_1_4998.d	20221109_HESI-1F-Slice-PASEF-unenrich-HeLa-1000ng_1_1_4998	P02545	P02545	LMNA_HUMAN	LMNA	1971530	1940160	1930060	1971530	1940160	1930060	1930060	RVDAENR	RVDAENR	RVDAENR2	2	0.00127538	0.0183346	0.00228554	0.000255689	0.000234522	0.00021901	0.000234907	0	1	29757.6	28947	29455.3		21921.4	0.975235	2.99988	2.97865	3.02109	-88.6813	3.04995	-55.9397	Prelamin-A/C	0	0	0.962137	22146.4	3.22213	0.571633	0.727821	1.84665	0.978479	3.02781	0.675411	10320.2;4546.09;10781.2;8158.17;5982.12;10818.2;3142.07;6040.13;5850.09;10818.2;8233.16;8195.15;	10320.2;4546.09;10781.2;8158.17;5982.12;10818.2;3142.07;6040.13;5850.09;10818.2;8233.16;8195.15;	0.940964;0.940695;0.965648;0.984688;0.896845;0.97766;0.96683;0.808058;0.960066;0.97766;0.928617;0.97777;	4211	1.84665	0	0	0	0.981665	1	0.785312	0.762	0.765137	0.781328
Z:\HESI-source-performance\Slice-PASEF\HeLa-phospho\Raw-Data\Unenrich\20221109_HESI-1F-Slice-PASEF-unenrich-HeLa-1000ng_1_1_4998.d	20221109_HESI-1F-Slice-PASEF-unenrich-HeLa-1000ng_1_1_4998	Q6NZI2	Q6NZI2	CAVN1_HUMAN	CAVIN1	103613	101753	104701	103613	101753	104701	104701	RVDDFKK	RVDDFKK	RVDDFKK2	2	0.0082866	0.133345	0.00118332	0.000255689	0.000234522	0.00021901	0.000234907	0	1	14746.3	14226.4	14476.2		3863.01	0.988013	3.2969	3.27569	3.3181	-50.2921	3.22158	-50.6104	Caveolae-associated protein 1	0	0	0.933321	3935.09	2.85739	0.216725	0.879865	3.35969	0.862098	2.24001	0.499893	6606.14;3937.09;4203.09;2185.06;431.008;648.015;1007.02;5268.12;1053.02;	6606.14;3937.09;4203.09;2185.06;431.008;648.015;1007.02;5268.12;1053.02;	0.984646;0.993367;0.988291;0.877677;0.723728;0.955449;0.86011;0.893328;0.667692;	4631	3.35969	0	0	0	0	1	0.821146	0.816	0.821711	0.816407
Z:\HESI-source-performance\Slice-PASEF\HeLa-phospho\Raw-Data\Unenrich\20221109_HESI-1F-Slice-PASEF-unenrich-HeLa-1000ng_1_1_4999.d	20221109_HESI-1F-Slice-PASEF-unenrich-HeLa-1000ng_1_1_4999	Q6NZI2	Q6NZI2	CAVN1_HUMAN	CAVIN1	108259	107635	109243	108259	107635	109243	109243	RVDDFKK	RVDDFKK	RVDDFKK2	2	0.000785206	0.00826291	0.00118332	0.000255885	0.000224517	0.00021901	0.000224921	0	1	13895.3	13819.6	13800.2		3691.65	0.941009	3.30645	3.28523	3.32769	-50.2921	3.20273	-49.8758	Caveolae-associated protein 1	0	0	0.969511	3717.08	2.34199	0.280979	1	2.18125	0.990349	1.39173	0.429001	5718.13;3588.07;4589.09;2093.05;443.008;786.016;884.02;3551.07;432.011;	5718.13;3588.07;4589.09;2093.05;443.008;786.016;884.02;3551.07;432.011;	0.95485;0.958927;0.909754;0.895565;0.817131;0.733727;0.863171;0.809254;0.588726;	4646	2.18125	0	0	0	0.991737	1	0.823864	0.816	0.821854	0.819178
Z:\HESI-source-performance\Slice-PASEF\HeLa-phospho\Raw-Data\Unenrich\20221109_HESI-1F-Slice-PASEF-unenrich-HeLa-1000ng_1_1_5000.d	20221109_HESI-1F-Slice-PASEF-unenrich-HeLa-1000ng_1_1_5000	Q6NZI2	Q6NZI2	CAVN1_HUMAN	CAVIN1	105324	106735	102201	105324	106735	102201	102201	RVDDFKK	RVDDFKK	RVDDFKK2	2	0.00136724	0.0212686	0.00118332	0.000258598	0.000228363	0.00021901	0.000228728	0	1	13473.3	13747.7	13523.2		3015.19	0.97349	3.31609	3.29488	3.3373	-50.2921	3.20754	-49.6061	Caveolae-associated protein 1	0	0	0.892573	3004.07	2.83485	0.163813	0.392293	1.64455	0.975464	2.42241	0.261549	4750.1;4475.11;4248.09;1535.04;195.004;606.013;880.02;2581.05;404.01;	4750.1;4475.11;4248.09;1535.04;195.004;606.013;880.02;2581.05;404.01;	0.990175;0.945265;0.984568;0.811017;0.427304;0.705261;0.681333;0.742062;0.940587;	4661	1.64455	0	0	0	0.978731	1	0.820521	0.816	0.821706	0.815557
Z:\HESI-source-performance\Slice-PASEF\HeLa-phospho\Raw-Data\Unenrich\20221109_HESI-1F-Slice-PASEF-unenrich-HeLa-1000ng_1_1_4998.d	20221109_HESI-1F-Slice-PASEF-unenrich-HeLa-1000ng_1_1_4998	P14649	P14649	MYL6B_HUMAN	MYL6B	20544.6	19966.9	19510.1	20544.6	19966.9	19510.1	19510.1	RVDFETFLPMLQAVAK	RVDFETFLPMLQAVAK	RVDFETFLPMLQAVAK3	3	0.000425946	0.00480373	0.000665495	0.000255689	0.000234522	0.00021901	0.000234907	0	1	20544.6	19966.9	20317.5		4703.54	0.987399	21.5675	21.5462	21.5887	119.111	21.5978	119.003	Myosin light chain 6B	0	0	0.890954	4756.13	2.73272	0.313581	1	1.47284	0.99427	1.56018	0.342237	8163.23;7934.21;7105.21;2683.08;589.021;5505.19;2558.07;5364.15;2808.09;518.014;9157.34;8377.25;	8163.23;7934.21;7105.21;2683.08;589.021;5505.19;2558.07;5364.15;2808.09;518.014;9157.34;8377.25;	0.934761;0.996605;0.985094;0.899678;0.813417;0.977106;0.95137;0.952314;0.832873;0.913606;0.831241;0.914732;	30456	1.47284	0	0	0	0.995196	1	0.937396	0.92	0.919545	0.934064
Z:\HESI-source-performance\Slice-PASEF\HeLa-phospho\Raw-Data\Unenrich\20221109_HESI-1F-Slice-PASEF-unenrich-HeLa-1000ng_1_1_4999.d	20221109_HESI-1F-Slice-PASEF-unenrich-HeLa-1000ng_1_1_4999	P14649	P14649	MYL6B_HUMAN	MYL6B	17580.5	17506.8	17385.8	17580.5	17506.8	17385.8	17385.8	RVDFETFLPMLQAVAK	RVDFETFLPMLQAVAK	RVDFETFLPMLQAVAK3	3	0.00134294	0.0124816	0.000665495	0.000501128	0.000439754	0.00021901	0.000440529	0	1	17580.5	17506.8	17482.3		4998.06	0.95418	21.575	21.5537	21.5962	119.111	21.592	118.964	Myosin light chain 6B	0	0	0.774292	5026.15	2.35201	0.366521	1	1.04312	0.985493	1.6596	0.308904	10351.3;7600.23;5621.17;1712.05;391.012;4359.14;1635.05;5492.17;1739.05;1062.03;4721.15;11292.3;	10351.3;7600.23;5621.17;1712.05;391.012;4359.14;1635.05;5492.17;1739.05;1062.03;4721.15;11292.3;	0.912119;0.93981;0.984311;0.807252;0.66026;0.940379;0.862205;0.965369;0.932943;0.835127;0.771479;0.94293;	30471	1.04312	0	0	0	0.987518	1	0.937604	0.92	0.92033	0.934472
Z:\HESI-source-performance\Slice-PASEF\HeLa-phospho\Raw-Data\Unenrich\20221109_HESI-1F-Slice-PASEF-unenrich-HeLa-1000ng_1_1_5000.d	20221109_HESI-1F-Slice-PASEF-unenrich-HeLa-1000ng_1_1_5000	P14649	P14649	MYL6B_HUMAN	MYL6B	18744.6	19091.3	19589.6	18744.6	19091.3	19589.6	19589.6	RVDFETFLPMLQAVAK	RVDFETFLPMLQAVAK	RVDFETFLPMLQAVAK3	3	0.000868315	0.00879061	0.000665495	0.000258598	0.000228363	0.00021901	0.000228728	0	1	18744.6	19091.3	18779.5		4575.63	0.953139	21.5652	21.544	21.5864	119.111	21.5977	118.967	Myosin light chain 6B	0	0	0.764555	4567.13	2.74518	0.407444	1	0.572838	0.989711	0.806859	0.410973	11001.3;7739.23;5497.16;1040.03;641.018;5508.19;2181.06;5674.17;1219.04;1108.03;3589.11;10064.3;	11001.3;7739.23;5497.16;1040.03;641.018;5508.19;2181.06;5674.17;1219.04;1108.03;3589.11;10064.3;	0.933665;0.97885;0.986444;0.879823;0.803173;0.883777;0.816786;0.969423;0.883128;0.947211;0.928827;0.832352;	30456	0.572838	0	0	0	0.991209	1	0.93625	0.92	0.919604	0.933407
Z:\HESI-source-performance\Slice-PASEF\HeLa-phospho\Raw-Data\Unenrich\20221109_HESI-1F-Slice-PASEF-unenrich-HeLa-1000ng_1_1_4998.d	20221109_HESI-1F-Slice-PASEF-unenrich-HeLa-1000ng_1_1_4998	Q8N806	Q8N806	UBR7_HUMAN	UBR7	49249.1	48059.4	49801.7	49249.1	48059.4	49801.7	49801.7	RVDGMQYYC(UniMod:4)S	RVDGMQYYCS	RVDGMQYYC(UniMod:4)S2	2	0.00538611	0.0870553	0.00321454	0.000255689	0.000234522	0.00021901	0.000234907	0	1	14246.4	14099	14346.6		2474.34	0.952984	9.53517	9.51396	9.55638	7.06784	9.24	9.445	Putative E3 ubiquitin-protein ligase UBR7	0	0	0.828396	2457.06	2.53445	0.316636	0.91288	0.201223	0.905443	0.754285	0.254825	2998.08;7870.22;3378.08;212.005;2601.07;912.023;	2998.08;7870.22;3378.08;212.005;2601.07;912.023;	0.896849;0.98714;0.923227;0.622262;0.955186;0.804654;	13446	0.201223	0	0	0	0.912945	1	0.915208	0.904	0.909095	0.912685
Z:\HESI-source-performance\Slice-PASEF\HeLa-phospho\Raw-Data\Unenrich\20221109_HESI-1F-Slice-PASEF-unenrich-HeLa-1000ng_1_1_4999.d	20221109_HESI-1F-Slice-PASEF-unenrich-HeLa-1000ng_1_1_4999	Q8N806	Q8N806	UBR7_HUMAN	UBR7	50622.2	50638.3	50049.8	50622.2	50638.3	50049.8	50049.8	RVDGMQYYC(UniMod:4)S	RVDGMQYYCS	RVDGMQYYC(UniMod:4)S2	2	0.00321454	0.03748	0.00321454	0.000255885	0.000224517	0.00021901	0.000224921	0	1	17518.5	17433	17408.5		2105.75	0.965008	9.52328	9.50205	9.54451	7.06784	9.24264	9.33192	Putative E3 ubiquitin-protein ligase UBR7	0	0	0.735598	2119.05	2.61318	0.297586	0.943515	2.23036	0.957669	1.33014	0.38876	7080.23;7734.2;2704.08;1395.04;3027.09;996.032;	7080.23;7734.2;2704.08;1395.04;3027.09;996.032;	0.948681;0.972021;0.987702;0.644887;0.945931;0.866738;	13431	2.23036	0	0	0	0.96252	1	0.918958	0.904	0.909426	0.916507
Z:\HESI-source-performance\Slice-PASEF\HeLa-phospho\Raw-Data\Unenrich\20221109_HESI-1F-Slice-PASEF-unenrich-HeLa-1000ng_1_1_5000.d	20221109_HESI-1F-Slice-PASEF-unenrich-HeLa-1000ng_1_1_5000	Q8N806	Q8N806	UBR7_HUMAN	UBR7	50505.1	51257.7	50058.2	50505.1	51257.7	50058.2	50058.2	RVDGMQYYC(UniMod:4)S	RVDGMQYYCS	RVDGMQYYC(UniMod:4)S2	2	0.00703472	0.0909339	0.00321454	0.000258598	0.000228363	0.00021901	0.000228728	0	1	17340.5	17471.4	17186		3439.17	0.989737	9.51207	9.49083	9.53327	7.06784	9.25006	9.21247	Putative E3 ubiquitin-protein ligase UBR7	0	0	0.965779	3470.08	2.59732	0.299857	1	0.355808	0.902899	1.80806	0.406971	7055.21;6717.19;3568.09;1528.04;3130.09;610.018;	7055.21;6717.19;3568.09;1528.04;3130.09;610.018;	0.994772;0.98512;0.988472;0.756582;0.908943;0.828806;	13416	0.355808	0	0	0	0.909066	1	0.920208	0.904	0.908769	0.918707
Z:\HESI-source-performance\Slice-PASEF\HeLa-phospho\Raw-Data\Unenrich\20221109_HESI-1F-Slice-PASEF-unenrich-HeLa-1000ng_1_1_4998.d	20221109_HESI-1F-Slice-PASEF-unenrich-HeLa-1000ng_1_1_4998	P26885	P26885	FKBP2_HUMAN	FKBP2	583848	572166	564633	583848	572166	564633	564633	RVDHC(UniMod:4)PIK	RVDHCPIK	RVDHC(UniMod:4)PIK2	2	0.000174228	0.00159955	0.000224943	0.000255689	0.000234522	0.00021901	0.000234907	0	1	9886.23	9606.52	9775.19		10582	0.968477	3.28629	3.26508	3.3075	-47.9572	3.32888	-50.8008	Peptidyl-prolyl cis-trans isomerase FKBP2	0	0	0.985766	10702.2	4.00013	0.565028	1	3.14606	0.998085	1.27145	0.497168	5230.12;1508.04;2390.07;2297.05;3148.07;1188.02;585.015;927.021;1774.04;	5230.12;1508.04;2390.07;2297.05;3148.07;1188.02;585.015;927.021;1774.04;	0.974101;0.894432;0.844295;0.916618;0.994603;0.941167;0.964318;0.749182;0.91814;	4614	3.14606	0	0	0	0.9984	1	0.836875	0.833	0.836521	0.834907
Z:\HESI-source-performance\Slice-PASEF\HeLa-phospho\Raw-Data\Unenrich\20221109_HESI-1F-Slice-PASEF-unenrich-HeLa-1000ng_1_1_4999.d	20221109_HESI-1F-Slice-PASEF-unenrich-HeLa-1000ng_1_1_4999	P26885	P26885	FKBP2_HUMAN	FKBP2	559066	557172	588906	559066	557172	588906	588906	RVDHC(UniMod:4)PIK	RVDHCPIK	RVDHC(UniMod:4)PIK2	2	0.000584454	0.00624045	0.000224943	0.000255885	0.000224517	0.00021901	0.000224921	0	1	10663.2	10578.7	10563.8		12221.3	0.981343	3.29583	3.27458	3.31707	-47.9572	3.30849	-50.0632	Peptidyl-prolyl cis-trans isomerase FKBP2	0	0	0.96945	12336.3	2.17197	0.168698	1	2.80222	0.992694	2.12551	0.436599	5527.12;2662.07;2479.07;2378.06;2474.05;974.018;221.005;1012.02;1921.05;	5527.12;2662.07;2479.07;2378.06;2474.05;974.018;221.005;1012.02;1921.05;	0.983985;0.98014;0.960671;0.969386;0.976736;0.751362;0.773526;0.894628;0.940696;	4629	2.80222	0	0	0	0.99376	1	0.835	0.833	0.836275	0.83249
Z:\HESI-source-performance\Slice-PASEF\HeLa-phospho\Raw-Data\Unenrich\20221109_HESI-1F-Slice-PASEF-unenrich-HeLa-1000ng_1_1_5000.d	20221109_HESI-1F-Slice-PASEF-unenrich-HeLa-1000ng_1_1_5000	P26885	P26885	FKBP2_HUMAN	FKBP2	568559	577225	553881	568559	577225	553881	553881	RVDHC(UniMod:4)PIK	RVDHCPIK	RVDHC(UniMod:4)PIK2	2	0.000143472	0.000756559	0.000224943	0.000258598	0.000228363	0.00021901	0.000228728	0	1	9559.23	9750.32	9591.07		10872.3	0.983843	3.29488	3.27357	3.31609	-47.9572	3.31341	-49.977	Peptidyl-prolyl cis-trans isomerase FKBP2	0	0	0.986104	10836.2	2.10376	0.182642	1	2.04039	0.999106	1.06418	0.43654	5309.13;1504.03;1994.05;2752.07;2746.07;919.021;353.009;1050.03;2369.07;	5309.13;1504.03;1994.05;2752.07;2746.07;919.021;353.009;1050.03;2369.07;	0.986986;0.987155;0.909874;0.925558;0.975952;0.722146;0.86481;0.686111;0.976299;	4629	2.04039	0	0	0	0.999243	1	0.847604	0.833	0.836354	0.842138
Z:\HESI-source-performance\Slice-PASEF\HeLa-phospho\Raw-Data\Unenrich\20221109_HESI-1F-Slice-PASEF-unenrich-HeLa-1000ng_1_1_4998.d	20221109_HESI-1F-Slice-PASEF-unenrich-HeLa-1000ng_1_1_4998	Q9H4A4	Q9H4A4	AMPB_HUMAN	RNPEP	122385	119781	115958	122385	119781	115958	115958	RVDIIPGFEFDR	RVDIIPGFEFDR	RVDIIPGFEFDR3	3	0.000402951	0.00426432	0.000642192	0.000255689	0.000234522	0.00021901	0.000234907	0	1	10388.2	10074	10250.9		7922	0.965974	17.2276	17.2063	17.2488	67.9856	17.1678	68.4053	Aminopeptidase B	0	0	0.927629	8028.13	3.09031	0.529399	1	1.18118	0.994911	1.97574	0.416955	5108.11;3448.07;2608.06;2312.04;1832.03;1714.03;1075.02;0;2157.04;109.002;	5108.11;3448.07;2608.06;2312.04;1832.03;1714.03;1075.02;0;2157.04;109.002;	0.991395;0.961743;0.731162;0.900026;0.903058;0.746546;0.838097;0;0.792437;0.407576;	24325	1.18118	0	0	0	0.995736	1	0.789062	0.77	0.77345	0.784662
Z:\HESI-source-performance\Slice-PASEF\HeLa-phospho\Raw-Data\Unenrich\20221109_HESI-1F-Slice-PASEF-unenrich-HeLa-1000ng_1_1_4999.d	20221109_HESI-1F-Slice-PASEF-unenrich-HeLa-1000ng_1_1_4999	Q9H4A4	Q9H4A4	AMPB_HUMAN	RNPEP	115955	116220	117608	115955	116220	117608	117608	RVDIIPGFEFDR	RVDIIPGFEFDR	RVDIIPGFEFDR3	3	0.000519256	0.00463691	0.000642192	0.000255885	0.000224517	0.00021901	0.000224921	0	1	12195.2	12153	12136		9900.85	0.949913	17.2043	17.183	17.2255	67.9856	17.1699	68.1687	Aminopeptidase B	0	0	0.809984	9949.19	3.16082	0.448085	1	0.952797	0.994561	1.82653	0.241771	5414.11;4213.09;2506.06;2704.06;2568.04;2765.05;744.015;0;1464.03;428.007;	5414.11;4213.09;2506.06;2704.06;2568.04;2765.05;744.015;0;1464.03;428.007;	0.994398;0.948382;0.761933;0.841191;0.858638;0.894839;0.740851;0;0.669915;0.617646;	24295	0.952797	0	0	0	0.995363	1	0.786146	0.77	0.773786	0.782008
Z:\HESI-source-performance\Slice-PASEF\HeLa-phospho\Raw-Data\Unenrich\20221109_HESI-1F-Slice-PASEF-unenrich-HeLa-1000ng_1_1_5000.d	20221109_HESI-1F-Slice-PASEF-unenrich-HeLa-1000ng_1_1_5000	Q9H4A4	Q9H4A4	AMPB_HUMAN	RNPEP	110094	111673	114033	110094	111673	114033	114033	RVDIIPGFEFDR	RVDIIPGFEFDR	RVDIIPGFEFDR3	3	0.000563113	0.00438735	0.000642192	0.000258598	0.000228363	0.00021901	0.000228728	0	1	10446.2	10651.9	10477.9		9301.32	0.951018	17.2148	17.1936	17.2363	67.9856	17.1679	68.3252	Aminopeptidase B	0	0	0.803039	9273.19	2.94443	0.448325	1	0.747187	0.994838	1.87276	0.293975	4854.1;3074.07;4246.1;1897.03;2518.05;1996.04;733.013;0;685.01;0;	4854.1;3074.07;4246.1;1897.03;2518.05;1996.04;733.013;0;685.01;0;	0.993731;0.892036;0.875138;0.688641;0.940686;0.830947;0.787901;0;0.505248;0;	24310	0.747187	0	0	0	0.995613	1	0.784271	0.77	0.773296	0.780456
Z:\HESI-source-performance\Slice-PASEF\HeLa-phospho\Raw-Data\Unenrich\20221109_HESI-1F-Slice-PASEF-unenrich-HeLa-1000ng_1_1_4998.d	20221109_HESI-1F-Slice-PASEF-unenrich-HeLa-1000ng_1_1_4998	Q13085	Q13085	ACACA_HUMAN	ACACA	106554	104607	106877	106554	104607	106877	106877	RVDPVYIHLAER	RVDPVYIHLAER	RVDPVYIHLAER3	3	1.20741e-05	1.20741e-05	1.76891e-06	0.000255689	0.000234522	0.00021901	0.000234907	0	1	59522.4	58411.9	59437.5		8921.51	0.992906	11.2648	11.2436	11.286	20.9214	11.0038	22.7699	Acetyl-CoA carboxylase 1	0	0	0.970401	8934.25	5.39739	0.698134	1	2.58145	0.999986	1.74552	0.363375	26873.6;22007.5;10641.2;13801.3;7069.16;7053.14;6467.14;11348.3;6371.16;3128.06;9583.22;4237.09;	26873.6;22007.5;10641.2;13801.3;7069.16;7053.14;6467.14;11348.3;6371.16;3128.06;9583.22;4237.09;	0.997178;0.987828;0.992622;0.981033;0.993274;0.981111;0.976358;0.994579;0.99176;0.966403;0.97578;0.981164;	15895	2.58145	0	0	0	0.999988	1	0.823854	0.822	0.825469	0.819381
Z:\HESI-source-performance\Slice-PASEF\HeLa-phospho\Raw-Data\Unenrich\20221109_HESI-1F-Slice-PASEF-unenrich-HeLa-1000ng_1_1_4999.d	20221109_HESI-1F-Slice-PASEF-unenrich-HeLa-1000ng_1_1_4999	Q13085	Q13085	ACACA_HUMAN	ACACA	105274	104786	107284	105274	104786	107284	107284	RVDPVYIHLAER	RVDPVYIHLAER	RVDPVYIHLAER3	3	1.76891e-06	1.76891e-06	1.76891e-06	0.000255885	0.000224517	0.00021901	0.000224921	0	1	56923.4	56858	56778.3		8273.04	0.995947	11.2631	11.2419	11.2844	20.9214	11.004	22.7799	Acetyl-CoA carboxylase 1	0	0	0.960441	8294.19	5.70324	0.653772	1	2.68563	0.999998	1.54859	0.276541	25993.6;20463.5;10466.3;13882.3;6491.14;6828.14;6052.13;13055.3;6430.16;3446.07;6262.13;4055.09;	25993.6;20463.5;10466.3;13882.3;6491.14;6828.14;6052.13;13055.3;6430.16;3446.07;6262.13;4055.09;	0.997906;0.992861;0.997115;0.991375;0.993726;0.983382;0.977063;0.983634;0.990829;0.963614;0.901905;0.97177;	15895	2.68563	0	0	0	0.999998	1	0.82375	0.822	0.825695	0.819056
Z:\HESI-source-performance\Slice-PASEF\HeLa-phospho\Raw-Data\Unenrich\20221109_HESI-1F-Slice-PASEF-unenrich-HeLa-1000ng_1_1_5000.d	20221109_HESI-1F-Slice-PASEF-unenrich-HeLa-1000ng_1_1_5000	Q13085	Q13085	ACACA_HUMAN	ACACA	108877	110678	105805	108877	110678	105805	105805	RVDPVYIHLAER	RVDPVYIHLAER	RVDPVYIHLAER3	3	4.13273e-06	4.13273e-06	1.76891e-06	0.000258598	0.000228363	0.00021901	0.000228728	0	1	56386.3	56834	55905.8		8445.6	0.996351	11.2627	11.2415	11.2839	20.9214	11.0069	22.7768	Acetyl-CoA carboxylase 1	0	0	0.921121	8518.19	5.63671	0.732582	1	2.80328	0.999995	1.86795	0.497314	26033.6;20480.5;9872.22;14481.3;6904.14;6074.13;5857.11;10605.2;6786.14;2986.07;5981.13;4830.12;	26033.6;20480.5;9872.22;14481.3;6904.14;6074.13;5857.11;10605.2;6786.14;2986.07;5981.13;4830.12;	0.997694;0.994731;0.996168;0.993656;0.981181;0.882248;0.984785;0.975107;0.981848;0.994651;0.918375;0.956437;	15895	2.80328	0	0	0	0.999996	1	0.823854	0.822	0.825658	0.819169
Z:\HESI-source-performance\Slice-PASEF\HeLa-phospho\Raw-Data\Unenrich\20221109_HESI-1F-Slice-PASEF-unenrich-HeLa-1000ng_1_1_5000.d	20221109_HESI-1F-Slice-PASEF-unenrich-HeLa-1000ng_1_1_5000	P20700	P20700	LMNB1_HUMAN	LMNB1	510278	516698	517831	510278	516698	517831	517831	RVDVEESEASSSVSISHSASATGNVC(UniMod:4)IEEIDVDGK	RVDVEESEASSSVSISHSASATGNVCIEEIDVDGK	RVDVEESEASSSVSISHSASATGNVC(UniMod:4)IEEIDVDGK4	4	0.000950796	0.0121193	0.0016381	0.000258598	0.000228363	0.00021901	0.000228728	0	1	17776.7	17965	17671.6		2876	0.988547	13.5325	13.5113	13.5537	38.7143	13.3255	40.2729	Lamin-B1	0	0	0.877141	2893.1	2.25343	0.600614	1	0.222693	0.98587	1.80361	0.519446	5182.23;8495.29;4099.18;1394.05;151.006;1927.09;1512.07;2161.09;1676.07;1967.08;200.009;1787.08;	5182.23;8495.29;4099.18;1394.05;151.006;1927.09;1512.07;2161.09;1676.07;1967.08;200.009;1787.08;	0.995934;0.989119;0.978023;0.838874;0.847291;0.931231;0.886216;0.92771;0.878502;0.937594;0.890961;0.753457;	19095	0.222693	0	0	0	0.987881	1	1.09729	1.107	1.10895	1.09499
Z:\HESI-source-performance\Slice-PASEF\HeLa-phospho\Raw-Data\Unenrich\20221109_HESI-1F-Slice-PASEF-unenrich-HeLa-1000ng_1_1_4998.d	20221109_HESI-1F-Slice-PASEF-unenrich-HeLa-1000ng_1_1_4998	Q14203	Q14203	DCTN1_HUMAN	DCTN1	132515	130085	127451	132515	130085	127451	127451	RVEAAQETVADYQQTIK	RVEAAQETVADYQQTIK	RVEAAQETVADYQQTIK3	3	5.77868e-05	2.63349e-05	2.67864e-06	0.000255689	0.000234522	0.00021901	0.000234907	0	1	22761.7	22226.7	22616.9		6949.74	0.987662	10.3203	10.2991	10.3415	15.2346	10.2761	15.5502	Dynactin subunit 1	0	0	0.936352	6994.22	4.31083	0.660642	0.982994	0.925083	0.999968	1.80935	0.352878	5675.15;7015.22;12023.4;5799.18;4939.13;4028.11;5100.17;10066.3;937.03;880.028;4128.14;2547.09;	5675.15;7015.22;12023.4;5799.18;4939.13;4028.11;5100.17;10066.3;937.03;880.028;4128.14;2547.09;	0.94964;0.993069;0.99417;0.971489;0.990809;0.751229;0.980799;0.982241;0.861992;0.882496;0.908102;0.972709;	14556	0.925083	0	0	0	0.999942	1	0.952187	0.953	0.951326	0.951457
Z:\HESI-source-performance\Slice-PASEF\HeLa-phospho\Raw-Data\Unenrich\20221109_HESI-1F-Slice-PASEF-unenrich-HeLa-1000ng_1_1_4999.d	20221109_HESI-1F-Slice-PASEF-unenrich-HeLa-1000ng_1_1_4999	Q14203	Q14203	DCTN1_HUMAN	DCTN1	129821	129701	129669	129821	129701	129669	129669	RVEAAQETVADYQQTIK	RVEAAQETVADYQQTIK	RVEAAQETVADYQQTIK3	3	2.67864e-06	2.67864e-06	2.67864e-06	0.000255885	0.000224517	0.00021901	0.000224921	0	1	24006.8	24033.3	23999.6		6953.14	0.982261	10.3191	10.2979	10.3403	15.2346	10.2746	15.5102	Dynactin subunit 1	0	0	0.944349	6955.22	4.38529	0.608986	0.99042	1.37187	0.999997	1.71362	0.253888	5015.13;6578.24;11728.4;7467.22;4811.15;4236.11;5409.14;10282.4;1212.04;1097.04;3203.11;1277.04;	5015.13;6578.24;11728.4;7467.22;4811.15;4236.11;5409.14;10282.4;1212.04;1097.04;3203.11;1277.04;	0.959765;0.965065;0.983808;0.995976;0.957202;0.758288;0.928242;0.973334;0.933771;0.940142;0.991377;0.847711;	14556	1.37187	0	0	0	0.999997	1	0.952292	0.953	0.95197	0.951207
Z:\HESI-source-performance\Slice-PASEF\HeLa-phospho\Raw-Data\Unenrich\20221109_HESI-1F-Slice-PASEF-unenrich-HeLa-1000ng_1_1_5000.d	20221109_HESI-1F-Slice-PASEF-unenrich-HeLa-1000ng_1_1_5000	Q14203	Q14203	DCTN1_HUMAN	DCTN1	125014	125908	128560	125014	125908	128560	128560	RVEAAQETVADYQQTIK	RVEAAQETVADYQQTIK	RVEAAQETVADYQQTIK3	3	4.43046e-05	4.54623e-05	2.67864e-06	0.000258598	0.000228363	0.00021901	0.000228728	0	1	23441.8	23704.4	23317.2		7270.38	0.994275	10.3291	10.3079	10.3503	15.2346	10.2763	15.5578	Dynactin subunit 1	0	0	0.969473	7309.22	4.96424	0.431744	0.990297	1.23154	0.999946	1.41805	0.243571	4436.13;7352.24;11069.4;7043.22;5329.2;3979.13;6589.2;7186.2;1028.04;707.018;3678.11;1922.07;	4436.13;7352.24;11069.4;7043.22;5329.2;3979.13;6589.2;7186.2;1028.04;707.018;3678.11;1922.07;	0.985964;0.967835;0.996357;0.994439;0.989731;0.874451;0.980404;0.982172;0.912219;0.801118;0.951614;0.874971;	14571	1.23154	0	0	0	0.999955	1	0.9525	0.953	0.951571	0.95187
Z:\HESI-source-performance\Slice-PASEF\HeLa-phospho\Raw-Data\Unenrich\20221109_HESI-1F-Slice-PASEF-unenrich-HeLa-1000ng_1_1_4998.d	20221109_HESI-1F-Slice-PASEF-unenrich-HeLa-1000ng_1_1_4998	Q14204	Q14204	DYHC1_HUMAN	DYNC1H1	266552	258047	249806	266552	258047	249806	249806	RVEDVLGK	RVEDVLGK	RVEDVLGK2	2	0.000143554	0.000154654	3.66636e-05	0.000255689	0.000234522	0.00021901	0.000234907	0	1	96583.2	94331.6	95987.8		24752	0.995143	6.93584	6.91464	6.95709	-11.6941	6.94152	-11.5174	Cytoplasmic dynein 1 heavy chain 1	0	0	0.973314	24905.5	5.04665	0.365138	0.622623	4.56559	0.999815	1.17516	0.186593	40198.9;39604.9;31050.6;16779.4;3451.08;4963.12;6146.13;1454.04;4630.1;5724.14;2751.06;3280.08;	40198.9;39604.9;31050.6;16779.4;3451.08;4963.12;6146.13;1454.04;4630.1;5724.14;2751.06;3280.08;	0.995773;0.994017;0.996732;0.996292;0.907898;0.962109;0.971537;0.78681;0.971233;0.9903;0.915643;0.843537;	9776	4.56559	0	0	0	0.999845	1	0.82875	0.832	0.835065	0.825111
Z:\HESI-source-performance\Slice-PASEF\HeLa-phospho\Raw-Data\Unenrich\20221109_HESI-1F-Slice-PASEF-unenrich-HeLa-1000ng_1_1_4999.d	20221109_HESI-1F-Slice-PASEF-unenrich-HeLa-1000ng_1_1_4999	Q14204	Q14204	DYHC1_HUMAN	DYNC1H1	250094	249463	250383	250094	249463	250383	250383	RVEDVLGK	RVEDVLGK	RVEDVLGK2	2	3.66636e-05	5.06948e-05	3.66636e-05	0.000255885	0.000224517	0.00021901	0.000224921	0	1	90107.1	90189.6	90063.1		22955.3	0.995605	6.93483	6.91362	6.95604	-11.6941	6.93618	-11.5493	Cytoplasmic dynein 1 heavy chain 1	0	0	0.974987	22966.5	5.08821	0.345808	0.629691	4.66748	0.99994	1.79953	0.243566	37374.9;36000.8;30579.6;16731.4;4394.11;5678.13;5272.14;2638.06;4418.1;5659.11;2758.05;3013.06;	37374.9;36000.8;30579.6;16731.4;4394.11;5678.13;5272.14;2638.06;4418.1;5659.11;2758.05;3013.06;	0.995378;0.996552;0.988143;0.994076;0.851866;0.977784;0.991322;0.693133;0.975313;0.972742;0.915872;0.893456;	9776	4.66748	0	0	0	0.999949	1	0.83	0.832	0.834797	0.826184
Z:\HESI-source-performance\Slice-PASEF\HeLa-phospho\Raw-Data\Unenrich\20221109_HESI-1F-Slice-PASEF-unenrich-HeLa-1000ng_1_1_5000.d	20221109_HESI-1F-Slice-PASEF-unenrich-HeLa-1000ng_1_1_5000	Q14204	Q14204	DYHC1_HUMAN	DYNC1H1	238310	242209	249246	238310	242209	249246	249246	RVEDVLGK	RVEDVLGK	RVEDVLGK2	2	4.43046e-05	0.000252473	3.66636e-05	0.000258598	0.000228363	0.00021901	0.000228728	0	1	91736.1	92880.9	91364		25430	0.995692	6.93395	6.91273	6.95515	-11.6941	6.9439	-11.6201	Cytoplasmic dynein 1 heavy chain 1	0	0	0.996768	25533.5	5.21562	0.348634	0.409819	4.35564	0.999701	1.09505	0.204675	37057.8;37887.9;30393.6;16790.4;3548.08;5272.13;5909.14;2760.06;3571.09;4956.11;3557.08;2826.06;	37057.8;37887.9;30393.6;16790.4;3548.08;5272.13;5909.14;2760.06;3571.09;4956.11;3557.08;2826.06;	0.99675;0.997394;0.983577;0.989515;0.883279;0.997427;0.987647;0.917962;0.974331;0.951796;0.901489;0.958024;	9776	4.35564	0	0	0	0.999748	1	0.83	0.832	0.834972	0.826508
Z:\HESI-source-performance\Slice-PASEF\HeLa-phospho\Raw-Data\Unenrich\20221109_HESI-1F-Slice-PASEF-unenrich-HeLa-1000ng_1_1_4998.d	20221109_HESI-1F-Slice-PASEF-unenrich-HeLa-1000ng_1_1_4998	Q9NWB6	Q9NWB6	ARGL1_HUMAN	ARGLU1	72073.7	70744.8	69344.4	72073.7	70744.8	69344.4	69344.4	RVEEELEK	RVEEELEK	RVEEELEK2	2	0.000375599	0.00361558	4.43046e-05	0.000255689	0.000234522	0.00021901	0.000234907	0	1	22663.6	22134.8	22523.4		13643.5	0.980486	4.73974	4.71853	4.76095	-31.7545	4.64112	-30.7276	Arginine and glutamate-rich protein 1	0	0	0.779125	13728.3	3.03963	0.393359	0.994261	2.17874	0.995681	1.53961	0.286275	8712.21;6575.15;7376.21;3130.07;2531.06;654.013;1893.04;1399.04;3443.09;	8712.21;6575.15;7376.21;3130.07;2531.06;654.013;1893.04;1399.04;3443.09;	0.983065;0.991701;0.967443;0.921758;0.960156;0.79505;0.848851;0.872884;0.957896;	6669	2.17874	0	0	0	0.996384	1	0.851146	0.844	0.850483	0.846565
Z:\HESI-source-performance\Slice-PASEF\HeLa-phospho\Raw-Data\Unenrich\20221109_HESI-1F-Slice-PASEF-unenrich-HeLa-1000ng_1_1_4999.d	20221109_HESI-1F-Slice-PASEF-unenrich-HeLa-1000ng_1_1_4999	Q9NWB6	Q9NWB6	ARGL1_HUMAN	ARGLU1	74160.7	74298.7	73426.6	74160.7	74298.7	73426.6	73426.6	RVEEELEK	RVEEELEK	RVEEELEK2	2	0.000230218	0.00145897	4.43046e-05	0.000255885	0.000224517	0.00021901	0.000224921	0	1	23572.5	23630.5	23597.4		12828.9	0.990378	4.73873	4.71752	4.75995	-31.7545	4.64818	-30.9615	Arginine and glutamate-rich protein 1	0	0	0.954447	12815.3	3.33205	0.322864	0.991282	2.16853	0.998282	1.29446	0.242097	8749.21;7209.15;7614.17;4307.1;2941.06;1488.04;1563.04;1372.03;3752.07;	8749.21;7209.15;7614.17;4307.1;2941.06;1488.04;1563.04;1372.03;3752.07;	0.991977;0.984032;0.99455;0.973367;0.950597;0.83008;0.776247;0.944081;0.931127;	6669	2.16853	0	0	0	0.998541	1	0.851042	0.844	0.850801	0.846494
Z:\HESI-source-performance\Slice-PASEF\HeLa-phospho\Raw-Data\Unenrich\20221109_HESI-1F-Slice-PASEF-unenrich-HeLa-1000ng_1_1_5000.d	20221109_HESI-1F-Slice-PASEF-unenrich-HeLa-1000ng_1_1_5000	Q9NWB6	Q9NWB6	ARGL1_HUMAN	ARGLU1	65423.7	65569.2	67687.8	65423.7	65569.2	67687.8	67687.8	RVEEELEK	RVEEELEK	RVEEELEK2	2	4.43046e-05	0.000177038	4.43046e-05	0.000258598	0.000228363	0.00021901	0.000228728	0	1	22269.5	22754.7	22383.1		14604.4	0.98279	4.7377	4.71648	4.75893	-31.7545	4.65025	-30.976	Arginine and glutamate-rich protein 1	0	0	0.938102	14530.3	3.72514	0.240377	1	3.36827	0.999791	0.90068	0.272332	7885.19;6492.15;7892.17;2784.08;2436.05;1083.02;2676.06;1546.04;3609.08;	7885.19;6492.15;7892.17;2784.08;2436.05;1083.02;2676.06;1546.04;3609.08;	0.978062;0.969286;0.998623;0.975967;0.909926;0.840647;0.901901;0.978736;0.992314;	6669	3.36827	0	0	0	0.999823	1	0.851354	0.844	0.850945	0.846969
Z:\HESI-source-performance\Slice-PASEF\HeLa-phospho\Raw-Data\Unenrich\20221109_HESI-1F-Slice-PASEF-unenrich-HeLa-1000ng_1_1_4998.d	20221109_HESI-1F-Slice-PASEF-unenrich-HeLa-1000ng_1_1_4998	A6NDU8	A6NDU8	RIMC1_HUMAN	RIMOC1	32605.3	31688.8	40219.4	32605.3	31688.8	40219.4	40219.4	RVEELGDLAQAHIQQLSEAAGEDDHFLIR	RVEELGDLAQAHIQQLSEAAGEDDHFLIR	RVEELGDLAQAHIQQLSEAAGEDDHFLIR5	5	0.00476095	0.0756074	0.00136888	0.000255689	0.000234522	0.00021901	0.000234907	0	1	13463.4	13193.5	13425.1		1992.38	0.981545	18.2248	18.2036	18.246	79.7632	18.6122	76.279	RAB7A-interacting MON1-CCZ1 complex subunit 1	0	0	0.638437	1998.06	2.26192	0.332387	1	0	0.916843	2.33379	0.337223	7360.26;746.026;1441.05;7841.22;4379.11;4876.15;4083.13;4306.13;9240.29;1401.04;44224.1;2953.09;	7360.26;746.026;1441.05;7841.22;4379.11;4876.15;4083.13;4306.13;9240.29;1401.04;44224.1;2953.09;	0.829041;0.872703;0.955424;0.983607;0.906806;0.99488;0.987597;0.963912;0.790726;0.923361;0.87152;0.948961;	25731	0	0	0	0	0.924393	1	0.943438	0.929	0.931535	0.941337
Z:\HESI-source-performance\Slice-PASEF\HeLa-phospho\Raw-Data\Unenrich\20221109_HESI-1F-Slice-PASEF-unenrich-HeLa-1000ng_1_1_4999.d	20221109_HESI-1F-Slice-PASEF-unenrich-HeLa-1000ng_1_1_4999	A6NDU8	A6NDU8	RIMC1_HUMAN	RIMOC1	51552.9	51454.9	36005.5	51552.9	51454.9	36005.5	36005.5	RVEELGDLAQAHIQQLSEAAGEDDHFLIR	RVEELGDLAQAHIQQLSEAAGEDDHFLIR	RVEELGDLAQAHIQQLSEAAGEDDHFLIR5	5	0.00573248	0.0701329	0.00136888	0.000255885	0.000224517	0.00021901	0.000224921	0	1	10787.3	10765.2	10750.1		2516.37	0.974284	18.1908	18.1696	18.2121	79.7632	18.6211	75.9471	RAB7A-interacting MON1-CCZ1 complex subunit 1	0	0	0.938613	2525.08	2.2554	0.424831	1	0	0.923607	1.17216	0.394124	8265.22;820.024;2570.07;5810.15;4280.13;4157.13;3886.13;3134.08;3923.13;691.022;58041;3429.09;	8265.22;820.024;2570.07;5810.15;4280.13;4157.13;3886.13;3134.08;3923.13;691.022;58041;3429.09;	0.985249;0.955436;0.934677;0.964484;0.820584;0.991698;0.971059;0.873253;0.961517;0.930034;0.893383;0.924059;	25686	0	0	0	0	0.929867	1	0.946146	0.929	0.931584	0.944691
Z:\HESI-source-performance\Slice-PASEF\HeLa-phospho\Raw-Data\Unenrich\20221109_HESI-1F-Slice-PASEF-unenrich-HeLa-1000ng_1_1_5000.d	20221109_HESI-1F-Slice-PASEF-unenrich-HeLa-1000ng_1_1_5000	A6NDU8	A6NDU8	RIMC1_HUMAN	RIMOC1	33236.4	34137.5	39354.4	33236.4	34137.5	39354.4	39354.4	RVEELGDLAQAHIQQLSEAAGEDDHFLIR	RVEELGDLAQAHIQQLSEAAGEDDHFLIR	RVEELGDLAQAHIQQLSEAAGEDDHFLIR5	5	0.000940709	0.0105816	0.00136888	0.000258598	0.000228363	0.00021901	0.000228728	0	1	11640.3	11754.9	11562.9		2269.87	0.983581	18.1911	18.1698	18.2123	79.7632	18.6162	75.9907	RAB7A-interacting MON1-CCZ1 complex subunit 1	0	0	0.862588	2285.06	2.31336	0.645636	1	0	0.98764	1.64337	0.409775	12890.3;673.022;1802.05;7499.19;4158.11;3468.11;2459.08;2897.08;3901.13;826.021;78853.3;4785.16;	12890.3;673.022;1802.05;7499.19;4158.11;3468.11;2459.08;2897.08;3901.13;826.021;78853.3;4785.16;	0.759164;0.932787;0.784623;0.985992;0.929877;0.988226;0.844158;0.923586;0.94166;0.931051;0.970336;0.732955;	25686	0	0	0	0	0.989418	1	0.945417	0.929	0.930773	0.94335
Z:\HESI-source-performance\Slice-PASEF\HeLa-phospho\Raw-Data\Unenrich\20221109_HESI-1F-Slice-PASEF-unenrich-HeLa-1000ng_1_1_4998.d	20221109_HESI-1F-Slice-PASEF-unenrich-HeLa-1000ng_1_1_4998	Q9NWB6	Q9NWB6	ARGL1_HUMAN	ARGLU1	72073.7	70744.8	69344.4	72073.7	70744.8	69344.4	69344.4	RVEELVAK	RVEELVAK	RVEELVAK2	2	9.9375e-06	9.9375e-06	1.92053e-06	0.000255689	0.000234522	0.00021901	0.000234907	0	1	72073.7	70744.8	71986.9		19768.7	0.994642	5.8857	5.86445	5.90691	-20.204	5.92844	-20.2075	Arginine and glutamate-rich protein 1	0	0	0.96492	19792.6	5.16307	0.51916	1	5.06701	0.999988	2.8017	0.329659	27256.7;29220.7;15596.3;13405.3;2884.08;3524.08;2929.07;4536.1;17024.5;1413.04;1697.04;1283.03;	27256.7;29220.7;15596.3;13405.3;2884.08;3524.08;2929.07;4536.1;17024.5;1413.04;1697.04;1283.03;	0.99616;0.990965;0.998879;0.985998;0.728414;0.956958;0.962407;0.974284;0.964029;0.856549;0.908814;0.755699;	8291	5.06701	0	0	0	0.99999	1	0.855104	0.858	0.860243	0.851794
Z:\HESI-source-performance\Slice-PASEF\HeLa-phospho\Raw-Data\Unenrich\20221109_HESI-1F-Slice-PASEF-unenrich-HeLa-1000ng_1_1_4999.d	20221109_HESI-1F-Slice-PASEF-unenrich-HeLa-1000ng_1_1_4999	Q9NWB6	Q9NWB6	ARGL1_HUMAN	ARGLU1	74160.7	74298.7	73426.6	74160.7	74298.7	73426.6	73426.6	RVEELVAK	RVEELVAK	RVEELVAK2	2	1.92053e-06	1.92053e-06	1.92053e-06	0.000255885	0.000224517	0.00021901	0.000224921	0	1	74160.7	74298.7	74194.5		18853.1	0.990566	5.87407	5.85287	5.8953	-20.204	5.93227	-20.4447	Arginine and glutamate-rich protein 1	0	0	0.983681	18844.5	5.14886	0.47796	1	5.71141	0.999998	2.59312	0.249192	28226.7;27726.6;18207.4;13839.3;6719.17;2477.06;3028.07;4505.11;18170.4;1411.04;907.021;1782.05;	28226.7;27726.6;18207.4;13839.3;6719.17;2477.06;3028.07;4505.11;18170.4;1411.04;907.021;1782.05;	0.99901;0.98274;0.989394;0.989034;0.99662;0.939347;0.969838;0.972716;0.991205;0.949918;0.891811;0.964474;	8276	5.71141	0	0	0	0.999998	1	0.853854	0.858	0.860254	0.850376
Z:\HESI-source-performance\Slice-PASEF\HeLa-phospho\Raw-Data\Unenrich\20221109_HESI-1F-Slice-PASEF-unenrich-HeLa-1000ng_1_1_5000.d	20221109_HESI-1F-Slice-PASEF-unenrich-HeLa-1000ng_1_1_5000	Q9NWB6	Q9NWB6	ARGL1_HUMAN	ARGLU1	65423.7	65569.2	67687.8	65423.7	65569.2	67687.8	67687.8	RVEELVAK	RVEELVAK	RVEELVAK2	2	1.64304e-05	1.64304e-05	1.92053e-06	0.000258598	0.000228363	0.00021901	0.000228728	0	1	65423.7	65569.2	64498.3		16808.3	0.995213	5.88377	5.86253	5.90502	-20.204	5.92945	-20.3997	Arginine and glutamate-rich protein 1	0	0	0.979637	17049.5	4.99688	0.468687	1	4.73809	0.999981	1.85598	0.203035	24609.7;25237.6;15576.3;13614.3;6199.14;2312.06;2510.06;4580.1;15108.3;1270.03;716.016;2658.06;	24609.7;25237.6;15576.3;13614.3;6199.14;2312.06;2510.06;4580.1;15108.3;1270.03;716.016;2658.06;	0.995384;0.996465;0.992913;0.978708;0.9853;0.888666;0.970523;0.979015;0.95644;0.872543;0.784837;0.992911;	8291	4.73809	0	0	0	0.999984	1	0.855104	0.858	0.86029	0.851724
Z:\HESI-source-performance\Slice-PASEF\HeLa-phospho\Raw-Data\Unenrich\20221109_HESI-1F-Slice-PASEF-unenrich-HeLa-1000ng_1_1_4998.d	20221109_HESI-1F-Slice-PASEF-unenrich-HeLa-1000ng_1_1_4998	P54578	P54578	UBP14_HUMAN	USP14	332594	325119	203626	332594	325119	203626	203626	RVEIMEEESEQ	RVEIMEEESEQ	RVEIMEEESEQ2	2	5.77868e-05	3.30928e-05	2.28817e-05	0.000255689	0.000234522	0.00021901	0.000234907	0	1	40549.2	39779	40477.4		29822.1	0.995104	9.19572	9.1745	9.21693	7.49012	9.29542	6.68891	Ubiquitin carboxyl-terminal hydrolase 14	0	0	0.946395	29875.1	4.81129	0.833794	1	4.63867	0.99996	2.27264	0.270604	17731.5;14966.4;14691.4;13968.4;12882.3;11889.4;11628.4;6619.2;6750.2;3882.13;5742.2;4380.13;	17731.5;14966.4;14691.4;13968.4;12882.3;11889.4;11628.4;6619.2;6750.2;3882.13;5742.2;4380.13;	0.991707;0.979427;0.989825;0.997707;0.903205;0.998567;0.987044;0.988449;0.973978;0.953034;0.970198;0.980051;	12965	4.63867	0	0	0	0.999942	1	0.946563	0.955	0.95385	0.945439
Z:\HESI-source-performance\Slice-PASEF\HeLa-phospho\Raw-Data\Unenrich\20221109_HESI-1F-Slice-PASEF-unenrich-HeLa-1000ng_1_1_4999.d	20221109_HESI-1F-Slice-PASEF-unenrich-HeLa-1000ng_1_1_4999	P54578	P54578	UBP14_HUMAN	USP14	249992	249971	199269	249992	249971	199269	199269	RVEIMEEESEQ	RVEIMEEESEQ	RVEIMEEESEQ2	2	3.66636e-05	3.75025e-05	2.28817e-05	0.000255885	0.000224517	0.00021901	0.000224921	0	1	41321.2	41372.9	41314.9		32983.1	0.991072	9.19432	9.17311	9.21554	7.49012	9.29619	6.69082	Ubiquitin carboxyl-terminal hydrolase 14	0	0	0.980464	32988.1	4.80529	0.879922	1	5.05605	0.999956	2.01193	0.201494	18756.5;17289.4;14603.4;15224.4;19569.6;11493.4;10658.4;7333.22;7710.24;4385.13;5964.18;4585.13;	18756.5;17289.4;14603.4;15224.4;19569.6;11493.4;10658.4;7333.22;7710.24;4385.13;5964.18;4585.13;	0.992948;0.998663;0.991653;0.998693;0.988935;0.98024;0.993931;0.983046;0.943048;0.963158;0.969038;0.991677;	12965	5.05605	0	0	0	0.999963	1	0.948438	0.955	0.954545	0.94725
Z:\HESI-source-performance\Slice-PASEF\HeLa-phospho\Raw-Data\Unenrich\20221109_HESI-1F-Slice-PASEF-unenrich-HeLa-1000ng_1_1_5000.d	20221109_HESI-1F-Slice-PASEF-unenrich-HeLa-1000ng_1_1_5000	P54578	P54578	UBP14_HUMAN	USP14	99165.9	101749	208985	99165.9	101749	208985	208985	RVEIMEEESEQ	RVEIMEEESEQ	RVEIMEEESEQ2	2	2.28817e-05	2.28817e-05	2.28817e-05	0.000258598	0.000228363	0.00021901	0.000228728	0	1	46449.3	46922.4	46156		34851.8	0.997041	9.18316	9.16192	9.20446	7.49012	9.30492	6.51883	Ubiquitin carboxyl-terminal hydrolase 14	0	0	0.9877	35073.2	5.50534	0.853198	1	4.67468	0.999973	1.685	0.177838	21009.7;19349.6;16147.4;16223.4;20469.6;14078.4;14580.5;7456.22;7579.2;4270.13;4631.13;5355.15;	21009.7;19349.6;16147.4;16223.4;20469.6;14078.4;14580.5;7456.22;7579.2;4270.13;4631.13;5355.15;	0.99031;0.99364;0.994939;0.999002;0.995012;0.997192;0.982619;0.992071;0.963634;0.984031;0.987497;0.954451;	12950	4.67468	0	0	0	0.999977	1	0.946667	0.955	0.954245	0.944869
Z:\HESI-source-performance\Slice-PASEF\HeLa-phospho\Raw-Data\Unenrich\20221109_HESI-1F-Slice-PASEF-unenrich-HeLa-1000ng_1_1_4998.d	20221109_HESI-1F-Slice-PASEF-unenrich-HeLa-1000ng_1_1_4998	Q9UHD8	Q9UHD8	SEPT9_HUMAN	SEPTIN9	194388	190786	193130	194388	190786	193130	193130	RVELSGPK	RVELSGPK	RVELSGPK2	2	0.000477826	0.00589138	3.66636e-05	0.000255689	0.000234522	0.00021901	0.000234907	0	1	50735	49608.3	50479.3		20493.6	0.992263	5.25955	5.23831	5.2808	-26.1937	5.28905	-26.8818	Septin-9	0	0	0.986514	20597.4	4.08403	0.196405	1	2.3823	0.992982	1.49763	0.237602	40098.7;2281.05;7010.14;6514.14;3626.08;	40098.7;2281.05;7010.14;6514.14;3626.08;	0.99464;0.990257;0.985692;0.942481;0.978673;	7406	2.3823	0	0	0	0.994109	1	0.817604	0.813	0.819267	0.812827
Z:\HESI-source-performance\Slice-PASEF\HeLa-phospho\Raw-Data\Unenrich\20221109_HESI-1F-Slice-PASEF-unenrich-HeLa-1000ng_1_1_4999.d	20221109_HESI-1F-Slice-PASEF-unenrich-HeLa-1000ng_1_1_4999	Q9UHD8	Q9UHD8	SEPT9_HUMAN	SEPTIN9	193937	193488	191142	193937	193488	191142	191142	RVELSGPK	RVELSGPK	RVELSGPK2	2	3.66636e-05	0.000550892	3.66636e-05	0.000255885	0.000224517	0.00021901	0.000224921	0	1	51481.1	51595.1	51522.7		20471	0.990527	5.25877	5.23757	5.28002	-26.1937	5.27992	-26.7357	Septin-9	0	0	0.96212	20454.4	3.71749	0.206706	1	1.88054	0.999351	2.00331	0.14969	39653.9;2522.06;8087.17;6698.14;3740.09;	39653.9;2522.06;8087.17;6698.14;3740.09;	0.997011;0.976382;0.962514;0.982437;0.982358;	7406	1.88054	0	0	0	0.999449	1	0.817604	0.813	0.819421	0.81291
Z:\HESI-source-performance\Slice-PASEF\HeLa-phospho\Raw-Data\Unenrich\20221109_HESI-1F-Slice-PASEF-unenrich-HeLa-1000ng_1_1_5000.d	20221109_HESI-1F-Slice-PASEF-unenrich-HeLa-1000ng_1_1_5000	Q9UHD8	Q9UHD8	SEPT9_HUMAN	SEPTIN9	185892	189150	189150	185892	189150	189150	189150	RVELSGPK	RVELSGPK	RVELSGPK2	2	4.43046e-05	0.000178954	3.66636e-05	0.000258598	0.000228363	0.00021901	0.000228728	0	1	45787.1	46586.4	45825.6		16924.6	0.993056	5.26817	5.24697	5.2894	-26.1937	5.2847	-26.6073	Septin-9	0	0	0.966425	16910.4	4.44246	0.201303	0.998386	2.4388	0.999788	1.29413	0.232193	35183.9;2203.05;7167.16;5685.14;3436.07;	35183.9;2203.05;7167.16;5685.14;3436.07;	0.995696;0.957888;0.978785;0.974242;0.995788;	7421	2.4388	0	0	0	0.999821	1	0.818542	0.813	0.819641	0.813646
Z:\HESI-source-performance\Slice-PASEF\HeLa-phospho\Raw-Data\Unenrich\20221109_HESI-1F-Slice-PASEF-unenrich-HeLa-1000ng_1_1_4998.d	20221109_HESI-1F-Slice-PASEF-unenrich-HeLa-1000ng_1_1_4998	Q15435	Q15435	PP1R7_HUMAN	PPP1R7	94324.7	92356.1	93873.6	94324.7	92356.1	93873.6	93873.6	RVESEESGDEEGKK	RVESEESGDEEGKK	RVESEESGDEEGKK3	3	0.00329615	0.0541042	0.00329615	0.000255689	0.000234522	0.00021901	0.000234907	0	1	7464.15	7260.84	7388.32		511.76	0.942799	2.98929	2.96803	3.01048	-57.9034	3.0084	-56.1298	Protein phosphatase 1 regulatory subunit 7	0	0	0.438596	517.013	1.83502	0.69571	0.526039	0.516916	0.939052	2.56243	0.304169	2273.05;3415.07;1781.05;2976.06;3912.09;1776.04;3988.1;4363.1;1733.04;4127.09;4658.1;223.006;	2273.05;3415.07;1781.05;2976.06;3912.09;1776.04;3988.1;4363.1;1733.04;4127.09;4658.1;223.006;	0.885093;0.982053;0.85979;0.729547;0.863964;0.941172;0.942198;0.952156;0.953105;0.957047;0.92698;0.780021;	4194	0.516916	0	0	0	0.945896	1	0.830208	0.816	0.821711	0.826872
Z:\HESI-source-performance\Slice-PASEF\HeLa-phospho\Raw-Data\Unenrich\20221109_HESI-1F-Slice-PASEF-unenrich-HeLa-1000ng_1_1_4999.d	20221109_HESI-1F-Slice-PASEF-unenrich-HeLa-1000ng_1_1_4999	Q15435	Q15435	PP1R7_HUMAN	PPP1R7	92643.5	92485.1	90545	92643.5	92485.1	90545	90545	RVESEESGDEEGKK	RVESEESGDEEGKK	RVESEESGDEEGKK3	3	0.00376821	0.0436799	0.00329615	0.000255885	0.000224517	0.00021901	0.000224921	0	1	7786.17	7786.2	7775.28		530.268	0.930289	2.98813	2.96691	3.00935	-57.9034	3.03788	-55.4928	Protein phosphatase 1 regulatory subunit 7	0	0	0.574709	531.01	2.60927	0.406787	0.193351	0.73039	0.95101	2.49424	0.507483	3171.08;3638.08;1732.04;3872.07;3259.06;977.02;3578.1;4973.1;2609.05;2743.07;4490.11;268.005;	3171.08;3638.08;1732.04;3872.07;3259.06;977.02;3578.1;4973.1;2609.05;2743.07;4490.11;268.005;	0.935037;0.944792;0.921177;0.899506;0.864912;0.860879;0.947848;0.981693;0.920816;0.882165;0.695457;0.615921;	4194	0.73039	0	0	0	0.95632	1	0.832273	0.816	0.821854	0.828986
Z:\HESI-source-performance\Slice-PASEF\HeLa-phospho\Raw-Data\Unenrich\20221109_HESI-1F-Slice-PASEF-unenrich-HeLa-1000ng_1_1_4998.d	20221109_HESI-1F-Slice-PASEF-unenrich-HeLa-1000ng_1_1_4998	Q15797;Q99717	Q15797;Q99717	SMAD1_HUMAN;SMAD5_HUMAN	SMAD1;SMAD5	20508.5	20111.9	20111.9	20508.5	20111.9	20111.9		RVESPVLPPVLVPR	RVESPVLPPVLVPR	RVESPVLPPVLVPR3	3	0.00189389	0.0296548	0.000523531	0.0893776	0.0135278	0.00377287	0.013554	0	0	20508.5	20111.9	20465		3406.85	0.989949	16.4106	16.3894	16.4318	61.7611	16.3426	62.2702	Mothers against decapentaplegic homolog 1	0	0	0.905881	3414.09	3.29781	0.612855	0.972936	0.839634	0.965648	1.62375	0.372787	3932.09;7618.17;7643.17;6487.16;2685.06;6403.16;1208.03;1175.03;2499.07;493.013;4567.1;2697.07;	3932.09;7618.17;7643.17;6487.16;2685.06;6403.16;1208.03;1175.03;2499.07;493.013;4567.1;2697.07;	0.85847;0.989293;0.975343;0.987535;0.65912;0.993174;0.87782;0.786663;0.899648;0.753991;0.970281;0.948186;	23169	0.839634	0	0	0	0.970345	1	0.861146	0.853	0.856581	0.857868
Z:\HESI-source-performance\Slice-PASEF\HeLa-phospho\Raw-Data\Unenrich\20221109_HESI-1F-Slice-PASEF-unenrich-HeLa-1000ng_1_1_4999.d	20221109_HESI-1F-Slice-PASEF-unenrich-HeLa-1000ng_1_1_4999	Q15797;Q99717	Q15797;Q99717	SMAD1_HUMAN;SMAD5_HUMAN	SMAD1;SMAD5	17109.4	17075.1	17075.1	17109.4	17075.1	17075.1		RVESPVLPPVLVPR	RVESPVLPPVLVPR	RVESPVLPPVLVPR3	3	0.00103721	0.00967649	0.000523531	1	0.00720754	0.00377287	0.00722222	0	0	17109.4	17075.1	17051.1		2606.16	0.986809	16.3874	16.3662	16.4087	61.7611	16.3472	62.0419	Mothers against decapentaplegic homolog 1	0	0	0.923308	2615.06	2.6362	0.402278	1	0.318837	0.988717	1.67701	0.351044	2149.05;5990.14;7191.18;5985.16;1215.02;5134.12;1080.03;416.01;2472.05;520.014;3431.1;2737.06;	2149.05;5990.14;7191.18;5985.16;1215.02;5134.12;1080.03;416.01;2472.05;520.014;3431.1;2737.06;	0.780449;0.970751;0.940729;0.994849;0.585583;0.996173;0.889984;0.932674;0.823786;0.612106;0.867049;0.879324;	23139	0.318837	0	0	0	0.990324	1	0.863229	0.853	0.856738	0.861227
Z:\HESI-source-performance\Slice-PASEF\HeLa-phospho\Raw-Data\Unenrich\20221109_HESI-1F-Slice-PASEF-unenrich-HeLa-1000ng_1_1_5000.d	20221109_HESI-1F-Slice-PASEF-unenrich-HeLa-1000ng_1_1_5000	Q15797;Q99717	Q15797;Q99717	SMAD1_HUMAN;SMAD5_HUMAN	SMAD1;SMAD5	19940.5	20228.2	20228.2	19940.5	20228.2	20228.2		RVESPVLPPVLVPR	RVESPVLPPVLVPR	RVESPVLPPVLVPR3	3	0.000315826	0.00260283	0.000523531	0.132931	0.00204666	0.00377287	0.00205044	0	0	19940.5	20228.2	19897.8		3612.36	0.972877	16.4193	16.3981	16.4405	61.7611	16.3456	62.3317	Mothers against decapentaplegic homolog 1	0	0	0.777242	3620.1	3.33838	0.653718	0.947106	0.700243	0.996931	1.88648	0.293838	4805.12;6832.14;7011.16;5864.14;4014.09;7244.18;1469.03;1241.03;1191.03;169.005;4784.12;2939.06;	4805.12;6832.14;7011.16;5864.14;4014.09;7244.18;1469.03;1241.03;1191.03;169.005;4784.12;2939.06;	0.966118;0.952757;0.994432;0.978454;0.769795;0.987339;0.930407;0.920248;0.844334;0.571036;0.932464;0.943865;	23184	0.700243	0	0	0	0.997397	1	0.856042	0.853	0.856257	0.852588
Z:\HESI-source-performance\Slice-PASEF\HeLa-phospho\Raw-Data\Unenrich\20221109_HESI-1F-Slice-PASEF-unenrich-HeLa-1000ng_1_1_4998.d	20221109_HESI-1F-Slice-PASEF-unenrich-HeLa-1000ng_1_1_4998	P14625	P14625	ENPL_HUMAN	HSP90B1	1304340	1273790	1291990	1304340	1273790	1291990	1291990	RVFITDDFHDMMPK	RVFITDDFHDMMPK	RVFITDDFHDMMPK3	3	0.000270471	0.00214363	3.66636e-05	0.000255689	0.000234522	0.00021901	0.000234907	0	1	25447.7	24941.8	25379.7		13667.8	0.995096	15.1161	15.0949	15.1373	51.853	15.0483	52.3284	Endoplasmin	0	0	0.647149	13704.4	2.02286	0.544916	1	1.99619	0.997435	2.1503	0.117658	9482.25;10121.2;10679.3;5286.14;5215.15;3082.07;10391.3;3093.08;4558.13;3628.1;3048.07;1755.04;	9482.25;10121.2;10679.3;5286.14;5215.15;3082.07;10391.3;3093.08;4558.13;3628.1;3048.07;1755.04;	0.993064;0.988999;0.995931;0.997052;0.967407;0.979557;0.883466;0.994815;0.947002;0.929012;0.975279;0.994026;	21338	1.99619	0	0	0	0.997856	1	0.863542	0.866	0.868749	0.861687
Z:\HESI-source-performance\Slice-PASEF\HeLa-phospho\Raw-Data\Unenrich\20221109_HESI-1F-Slice-PASEF-unenrich-HeLa-1000ng_1_1_4999.d	20221109_HESI-1F-Slice-PASEF-unenrich-HeLa-1000ng_1_1_4999	P14625	P14625	ENPL_HUMAN	HSP90B1	1308130	1303430	1291020	1308130	1303430	1291020	1291020	RVFITDDFHDMMPK	RVFITDDFHDMMPK	RVFITDDFHDMMPK3	3	3.66636e-05	9.7756e-05	3.66636e-05	0.000255885	0.000224517	0.00021901	0.000224921	0	1	22355.6	22277.1	22245.9		13876.9	0.986847	15.125	15.1038	15.1462	51.853	15.056	52.411	Endoplasmin	0	0	0.943788	13945.3	1.82766	0.540888	1	2.74198	0.999885	1.75164	0.292227	8343.21;8551.16;10093.3;3919.08;5476.14;3103.07;7681.18;3451.07;2343.06;2153.06;2867.08;1720.04;	8343.21;8551.16;10093.3;3919.08;5476.14;3103.07;7681.18;3451.07;2343.06;2153.06;2867.08;1720.04;	0.985691;0.991768;0.985207;0.993531;0.988955;0.975569;0.936517;0.973093;0.979199;0.906645;0.954647;0.901642;	21353	2.74198	0	0	0	0.999902	1	0.861354	0.866	0.868931	0.857984
Z:\HESI-source-performance\Slice-PASEF\HeLa-phospho\Raw-Data\Unenrich\20221109_HESI-1F-Slice-PASEF-unenrich-HeLa-1000ng_1_1_5000.d	20221109_HESI-1F-Slice-PASEF-unenrich-HeLa-1000ng_1_1_5000	P14625	P14625	ENPL_HUMAN	HSP90B1	1290980	1305260	1298970	1290980	1305260	1298970	1298970	RVFITDDFHDMMPK	RVFITDDFHDMMPK	RVFITDDFHDMMPK3	3	0.000315826	0.00237348	3.66636e-05	0.000258598	0.000228363	0.00021901	0.000228728	0	1	25514.6	25832.1	25410.2		17583.3	0.994167	15.1036	15.0824	15.1248	51.853	15.0536	52.2953	Endoplasmin	0	0	0.95672	17655.5	1.43692	0.626383	1	1.37895	0.997201	1.25951	0.459389	9387.21;10019.3;11188.3;4939.11;5905.12;3233.09;15189.4;3694.09;3317.09;2961.08;2693.06;1888.05;	9387.21;10019.3;11188.3;4939.11;5905.12;3233.09;15189.4;3694.09;3317.09;2961.08;2693.06;1888.05;	0.997002;0.988495;0.990471;0.997153;0.962009;0.994385;0.873412;0.985142;0.98212;0.952408;0.992357;0.842713;	21323	1.37895	0	0	0	0.997627	1	0.861979	0.866	0.868892	0.858937
Z:\HESI-source-performance\Slice-PASEF\HeLa-phospho\Raw-Data\Unenrich\20221109_HESI-1F-Slice-PASEF-unenrich-HeLa-1000ng_1_1_4999.d	20221109_HESI-1F-Slice-PASEF-unenrich-HeLa-1000ng_1_1_4999	P08133	P08133	ANXA6_HUMAN	ANXA6	356834	355102	363612	356834	355102	363612	363612	RVFQEFIK	RVFQEFIK	RVFQEFIK2	2	0.0028614	0.0320028	0.00565565	0.000255885	0.000224517	0.00021901	0.000224921	0	1	20941.5	20909.5	20880.2		9659.84	0.948814	11.2844	11.2631	11.3056	21.6563	11.102	22.9462	Annexin A6	0	0	0.918891	9688.22	3.09575	0.258028	0.99287	2.79013	0.96363	0.818232	0.237847	34435;11523.3;6170.15;4092.11;3248.09;11142.3;1908.05;3299.09;6505.17;1586.04;17157.4;3695.11;	34435;11523.3;6170.15;4092.11;3248.09;11142.3;1908.05;3299.09;6505.17;1586.04;17157.4;3695.11;	0.835803;0.937414;0.98076;0.746944;0.928575;0.807312;0.957493;0.934683;0.884064;0.844372;0.725469;0.945815;	15924	2.79013	0	0	0	0.967997	1	0.8825	0.884	0.887227	0.878738
Z:\HESI-source-performance\Slice-PASEF\HeLa-phospho\Raw-Data\Unenrich\20221109_HESI-1F-Slice-PASEF-unenrich-HeLa-1000ng_1_1_5000.d	20221109_HESI-1F-Slice-PASEF-unenrich-HeLa-1000ng_1_1_5000	P11413	P11413	G6PD_HUMAN	G6PD	815143	829448	809188	815143	829448	809188	809188	RVGFQYEGTYK	RVGFQYEGTYK	RVGFQYEGTYK2	2	0.0024749	0.0390361	0.00483181	0.000258598	0.000228363	0.00021901	0.000228728	0	1	6788.23	6858.67	6746.66		11785.7	0.952752	9.16192	9.14072	9.18316	3.33633	8.77559	6.34995	Glucose-6-phosphate 1-dehydrogenase	0	0	0.807705	11858.4	2.127	0.839012	0.990972	2.89006	0.955871	1.75583	0.272501	1184.03;2348.08;1773.05;3997.12;1231.03;3256.11;2657.08;1018.03;898.031;1133.03;2095.07;357.013;	1184.03;2348.08;1773.05;3997.12;1231.03;3256.11;2657.08;1018.03;898.031;1133.03;2095.07;357.013;	0.970137;0.965651;0.897054;0.865427;0.852968;0.937129;0.839874;0.792339;0.91911;0.729142;0.936539;0.342386;	12920	2.89006	0	0	0	0.960964	1	0.956354	0.959	0.960703	0.955792
Z:\HESI-source-performance\Slice-PASEF\HeLa-phospho\Raw-Data\Unenrich\20221109_HESI-1F-Slice-PASEF-unenrich-HeLa-1000ng_1_1_4998.d	20221109_HESI-1F-Slice-PASEF-unenrich-HeLa-1000ng_1_1_4998	P54577	P54577	SYYC_HUMAN	YARS1	441043	433815	438707	441043	433815	438707	438707	RVHLMNPMVPGLTGSK	RVHLMNPMVPGLTGSK	RVHLMNPMVPGLTGSK3	3	5.77868e-05	4.13416e-05	2.13285e-05	0.000255689	0.000234522	0.00021901	0.000234907	0	1	63514.4	62526.6	63624.4		8398.78	0.99421	12.9518	12.9305	12.973	36.138	12.9823	35.9477	Tyrosine--tRNA ligase, cytoplasmic	0	0	0.964716	8384.26	4.8552	0.296573	1	1.25553	0.99995	1.44028	0.343543	31463.7;17395.4;14655.3;9559.22;14028.3;2946.08;3939.11;28564.8;4600.1;8481.19;5305.15;5030.13;	31463.7;17395.4;14655.3;9559.22;14028.3;2946.08;3939.11;28564.8;4600.1;8481.19;5305.15;5030.13;	0.994178;0.996828;0.991171;0.997347;0.971381;0.989026;0.960648;0.98437;0.970515;0.953223;0.983143;0.967186;	18278	1.25553	0	0	0	0.999942	1	0.882708	0.875	0.880259	0.879049
Z:\HESI-source-performance\Slice-PASEF\HeLa-phospho\Raw-Data\Unenrich\20221109_HESI-1F-Slice-PASEF-unenrich-HeLa-1000ng_1_1_4999.d	20221109_HESI-1F-Slice-PASEF-unenrich-HeLa-1000ng_1_1_4999	P54577	P54577	SYYC_HUMAN	YARS1	435710	435615	434209	435710	435615	434209	434209	RVHLMNPMVPGLTGSK	RVHLMNPMVPGLTGSK	RVHLMNPMVPGLTGSK3	3	2.13285e-05	2.13285e-05	2.13285e-05	0.000255885	0.000224517	0.00021901	0.000224921	0	1	57976.4	57753.8	57672.8		8169.21	0.986514	12.9288	12.9076	12.95	36.138	12.9867	35.763	Tyrosine--tRNA ligase, cytoplasmic	0	0	0.926701	8212.22	4.30777	0.588091	1	1.71935	0.999975	1.40606	0.29821	25403.6;16530.4;16042.4;9924.24;16275.4;3490.08;2854.07;19822.6;4208.1;9678.24;4512.11;4833.13;	25403.6;16530.4;16042.4;9924.24;16275.4;3490.08;2854.07;19822.6;4208.1;9678.24;4512.11;4833.13;	0.977456;0.988766;0.998536;0.948124;0.996609;0.900328;0.95618;0.975107;0.978154;0.937503;0.987763;0.980386;	18248	1.71935	0	0	0	0.999979	1	0.881562	0.875	0.880046	0.877604
Z:\HESI-source-performance\Slice-PASEF\HeLa-phospho\Raw-Data\Unenrich\20221109_HESI-1F-Slice-PASEF-unenrich-HeLa-1000ng_1_1_5000.d	20221109_HESI-1F-Slice-PASEF-unenrich-HeLa-1000ng_1_1_5000	P54577	P54577	SYYC_HUMAN	YARS1	428069	433751	430281	428069	433751	430281	430281	RVHLMNPMVPGLTGSK	RVHLMNPMVPGLTGSK	RVHLMNPMVPGLTGSK3	3	3.91114e-05	3.91114e-05	2.13285e-05	0.000258598	0.000228363	0.00021901	0.000228728	0	1	56805.4	57599.8	56659		7700.33	0.992125	12.9286	12.9074	12.9498	36.138	12.9856	35.792	Tyrosine--tRNA ligase, cytoplasmic	0	0	0.960202	7720.22	4.08104	0.288205	1	1.13038	0.999954	1.96029	0.135821	25469.7;17043.4;14292.3;7509.21;15720.4;4137.09;3568.08;20351.6;4037.09;6553.18;3668.08;3947.1;	25469.7;17043.4;14292.3;7509.21;15720.4;4137.09;3568.08;20351.6;4037.09;6553.18;3668.08;3947.1;	0.991015;0.99456;0.991201;0.988033;0.983415;0.953163;0.971218;0.981249;0.997889;0.929876;0.989947;0.920827;	18248	1.13038	0	0	0	0.999961	1	0.884687	0.875	0.880274	0.881009
Z:\HESI-source-performance\Slice-PASEF\HeLa-phospho\Raw-Data\Unenrich\20221109_HESI-1F-Slice-PASEF-unenrich-HeLa-1000ng_1_1_4998.d	20221109_HESI-1F-Slice-PASEF-unenrich-HeLa-1000ng_1_1_4998	P00338	P00338	LDHA_HUMAN	LDHA	5240690	5127780	5146020	5240690	5127780	5146020	5146020	RVHPVSTMIK	RVHPVSTMIK	RVHPVSTMIK2	2	2.38498e-06	2.38498e-06	1.10878e-06	0.000255689	0.000234522	0.00021901	0.000234907	0	1	64115.7	62618.7	63718.2		86119.3	0.994267	5.92811	5.90691	5.94932	-19.5691	6.00167	-19.876	L-lactate dehydrogenase A chain	0	0	0.973966	86656.7	5.92176	0.508687	1	8.02436	0.999997	2.36593	0.381372	32155.8;15071.4;16888.5;9501.29;8487.27;5852.17;9125.27;7244.19;6800.16;6403.17;4629.15;9885.33;	32155.8;15071.4;16888.5;9501.29;8487.27;5852.17;9125.27;7244.19;6800.16;6403.17;4629.15;9885.33;	0.997705;0.990291;0.99127;0.987854;0.975372;0.972156;0.972014;0.974035;0.930949;0.949551;0.925348;0.99264;	8348	8.02436	0	0	0	0.999998	1	0.923958	0.931	0.934378	0.922658
Z:\HESI-source-performance\Slice-PASEF\HeLa-phospho\Raw-Data\Unenrich\20221109_HESI-1F-Slice-PASEF-unenrich-HeLa-1000ng_1_1_4999.d	20221109_HESI-1F-Slice-PASEF-unenrich-HeLa-1000ng_1_1_4999	P00338	P00338	LDHA_HUMAN	LDHA	5107340	5122940	5074090	5107340	5122940	5074090	5074090	RVHPVSTMIK	RVHPVSTMIK	RVHPVSTMIK2	2	2.12269e-06	2.12269e-06	1.10878e-06	0.000255885	0.000224517	0.00021901	0.000224921	0	1	59859.7	59712.8	59629.1		89536.4	0.995611	5.9271	5.90588	5.94832	-19.5691	6.00739	-20.0435	L-lactate dehydrogenase A chain	0	0	0.984289	89882.7	6.03035	0.515068	1	8.11465	0.999997	1.19064	0.394084	30549.8;14280.4;15029.4;8369.21;11513.3;6251.19;10434.3;6736.23;5183.17;5402.17;3432.09;11165.3;	30549.8;14280.4;15029.4;8369.21;11513.3;6251.19;10434.3;6736.23;5183.17;5402.17;3432.09;11165.3;	0.996755;0.99597;0.992943;0.996034;0.958961;0.996194;0.91913;0.951801;0.986778;0.988471;0.972286;0.994387;	8348	8.11465	0	0	0	0.999998	1	0.925	0.931	0.934516	0.923873
Z:\HESI-source-performance\Slice-PASEF\HeLa-phospho\Raw-Data\Unenrich\20221109_HESI-1F-Slice-PASEF-unenrich-HeLa-1000ng_1_1_5000.d	20221109_HESI-1F-Slice-PASEF-unenrich-HeLa-1000ng_1_1_5000	P00338	P00338	LDHA_HUMAN	LDHA	4932920	4983250	5013510	4932920	4983250	5013510	5013510	RVHPVSTMIK	RVHPVSTMIK	RVHPVSTMIK2	2	1.10878e-06	1.10878e-06	1.10878e-06	0.000258598	0.000228363	0.00021901	0.000228728	0	1	57040.5	57453.4	56515.1		76695.3	0.989188	5.92623	5.90502	5.94744	-19.5691	6.00488	-20.0758	L-lactate dehydrogenase A chain	0	0	0.984027	77408.3	5.61784	0.657324	1	7.69291	0.999999	1.53848	0.286997	28754.7;12800.3;15485.4;8668.25;9435.27;4637.12;10093.3;6456.17;5454.17;6043.17;3752.12;10029.3;	28754.7;12800.3;15485.4;8668.25;9435.27;4637.12;10093.3;6456.17;5454.17;6043.17;3752.12;10029.3;	0.996344;0.98121;0.982494;0.977117;0.968838;0.974239;0.994376;0.960941;0.980165;0.962107;0.970164;0.989262;	8348	7.69291	0	0	0	0.999999	1	0.924896	0.931	0.933667	0.923742
Z:\HESI-source-performance\Slice-PASEF\HeLa-phospho\Raw-Data\Unenrich\20221109_HESI-1F-Slice-PASEF-unenrich-HeLa-1000ng_1_1_4999.d	20221109_HESI-1F-Slice-PASEF-unenrich-HeLa-1000ng_1_1_4999	P62195	P62195	PRS8_HUMAN	PSMC5	275420	274073	274862	275420	274073	274862	274862	RVHVTQEDFEMAVAK	RVHVTQEDFEMAVAK	RVHVTQEDFEMAVAK3	3	0.0063389	0.076556	0.0132356	0.000255885	0.000224517	0.00021901	0.000224921	0	1	7477.17	7446.67	7436.23		6617.71	0.960777	10.7859	10.7647	10.8071	17.6316	10.5824	19.3495	26S proteasome regulatory subunit 8	0	0	0.946812	6654.14	2.10299	0.529978	1	1.15367	0.91719	1.88199	0.13087	3317.08;2481.05;282.006;2588.06;9226.28;2408.06;299.006;9256.25;2495.06;129665;69.0017;4768.11;	3317.08;2481.05;282.006;2588.06;9226.28;2408.06;299.006;9256.25;2495.06;129665;69.0017;4768.11;	0.837556;0.973138;0.866151;0.971565;0.924957;0.936447;0.823289;0.994808;0.986982;0.932383;0.599893;0.978584;	15218	1.15367	0	0	0	0.923444	1	0.865	0.867	0.87067	0.863512
Z:\HESI-source-performance\Slice-PASEF\HeLa-phospho\Raw-Data\Unenrich\20221109_HESI-1F-Slice-PASEF-unenrich-HeLa-1000ng_1_1_4998.d	20221109_HESI-1F-Slice-PASEF-unenrich-HeLa-1000ng_1_1_4998	P38117	P38117	ETFB_HUMAN	ETFB	387268	381060	380231	387268	381060	380231	380231	RVIDYAVK	RVIDYAVK	RVIDYAVK2	2	0.000891747	0.0127349	3.66636e-05	0.000255689	0.000234522	0.00021901	0.000234907	0	1	24970.6	24647.3	25080		5627.7	0.992065	7.52997	7.50873	7.55121	-7.81738	7.39001	-6.76685	Electron transfer flavoprotein subunit beta	0	0	0.880853	5603.16	3.13904	0.575689	0.982164	1.92517	0.984953	1.29367	0.217524	12563.3;20726.5;6007.16;5093.12;4543.12;6400.17;2630.08;3655.08;1366.04;3391.08;3222.08;419.01;	12563.3;20726.5;6007.16;5093.12;4543.12;6400.17;2630.08;3655.08;1366.04;3391.08;3222.08;419.01;	0.994056;0.954903;0.987799;0.838904;0.890208;0.992162;0.768142;0.851743;0.946351;0.87271;0.829837;0.94959;	10615	1.92517	0	0	0	0.987265	1	0.859792	0.857	0.859637	0.85613
Z:\HESI-source-performance\Slice-PASEF\HeLa-phospho\Raw-Data\Unenrich\20221109_HESI-1F-Slice-PASEF-unenrich-HeLa-1000ng_1_1_4999.d	20221109_HESI-1F-Slice-PASEF-unenrich-HeLa-1000ng_1_1_4999	P38117	P38117	ETFB_HUMAN	ETFB	368210	368486	370634	368210	368486	370634	370634	RVIDYAVK	RVIDYAVK	RVIDYAVK2	2	3.66636e-05	0.000484957	3.66636e-05	0.000255885	0.000224517	0.00021901	0.000224921	0	1	22210.6	22345.7	22314.4		6909.36	0.982208	7.5182	7.49699	7.53942	-7.81738	7.39425	-6.84882	Electron transfer flavoprotein subunit beta	0	0	0.9201	6877.21	3.30172	0.585595	0.997938	3.42778	0.999428	1.89251	0.324532	12959.3;15089.4;5200.14;6621.16;5487.14;4051.1;3112.08;4221.1;1437.03;4482.12;2036.05;367.01;	12959.3;15089.4;5200.14;6621.16;5487.14;4051.1;3112.08;4221.1;1437.03;4482.12;2036.05;367.01;	0.997016;0.89483;0.990132;0.990601;0.969264;0.924665;0.790113;0.898429;0.9269;0.949575;0.789013;0.809338;	10600	3.42778	0	0	0	0.999515	1	0.859375	0.857	0.859769	0.855241
Z:\HESI-source-performance\Slice-PASEF\HeLa-phospho\Raw-Data\Unenrich\20221109_HESI-1F-Slice-PASEF-unenrich-HeLa-1000ng_1_1_5000.d	20221109_HESI-1F-Slice-PASEF-unenrich-HeLa-1000ng_1_1_5000	P38117	P38117	ETFB_HUMAN	ETFB	377968	382520	381154	377968	382520	381154	381154	RVIDYAVK	RVIDYAVK	RVIDYAVK2	2	0.000143472	0.000829876	3.66636e-05	0.000258598	0.000228363	0.00021901	0.000228728	0	1	23885.6	24154.2	23759.7		6412.19	0.988252	7.528	7.50681	7.54931	-7.81738	7.39261	-6.7302	Electron transfer flavoprotein subunit beta	0	0	0.902501	6446.18	4.08307	0.551647	0.964171	3.65315	0.99902	1.16462	0.211576	11764.3;18267.5;6818.16;7615.18;4209.11;5303.14;4595.11;2507.07;2109.04;4043.08;3091.08;138.004;	11764.3;18267.5;6818.16;7615.18;4209.11;5303.14;4595.11;2507.07;2109.04;4043.08;3091.08;138.004;	0.993826;0.939104;0.974401;0.904262;0.931915;0.993694;0.921697;0.763112;0.922497;0.992638;0.759148;0.672829;	10615	3.65315	0	0	0	0.99917	1	0.856562	0.857	0.859635	0.853046
Z:\HESI-source-performance\Slice-PASEF\HeLa-phospho\Raw-Data\Unenrich\20221109_HESI-1F-Slice-PASEF-unenrich-HeLa-1000ng_1_1_4999.d	20221109_HESI-1F-Slice-PASEF-unenrich-HeLa-1000ng_1_1_4999	Q8IX01	Q8IX01	SUGP2_HUMAN	SUGP2	38965.3	38810.2	27065.8	38965.3	38810.2	27065.8	27065.8	RVIEGSLSPK	RVIEGSLSPK	RVIEGSLSPK2	2	0.00826551	0.101237	0.0173399	0.000255885	0.000224517	0.00021901	0.000224921	0	1	2384.06	2371.86	2368.53		511.663	0.961976	6.73326	6.71205	6.75446	-12.8549	6.80507	-13.2876	SURP and G-patch domain-containing protein 2	0	0	0.699727	515.017	2.1936	0.322107	0.876906	2.94199	0.89334	1.08007	0.197094	919.026;626.018;839.021;230.008;184.005;261.008;121.004;2556.07;224.006;350.013;26.0006;122.003;	919.026;626.018;839.021;230.008;184.005;261.008;121.004;2556.07;224.006;350.013;26.0006;122.003;	0.958095;0.982087;0.951222;0.814448;0.689516;0.71697;0.654015;0.730587;0.787228;0.860326;0.553578;0.108226;	9489	2.94199	0	0	0	0	1	0.919896	0.913	0.915269	0.917379
Z:\HESI-source-performance\Slice-PASEF\HeLa-phospho\Raw-Data\Unenrich\20221109_HESI-1F-Slice-PASEF-unenrich-HeLa-1000ng_1_1_4998.d	20221109_HESI-1F-Slice-PASEF-unenrich-HeLa-1000ng_1_1_4998	P04406	P04406	G3P_HUMAN	GAPDH	6904700	6781080	6766330	6904700	6781080	6766330	6766330	RVIISAPSADAPM(UniMod:35)FVM(UniMod:35)GVNHEK	RVIISAPSADAPMFVMGVNHEK	RVIISAPSADAPM(UniMod:35)FVM(UniMod:35)GVNHEK4	4	0.00139423	0.0195527	3.66636e-05	0.000255689	0.000234522	0.00021901	0.000234907	0	1	14471.4	14207	14456.5		2691.3	0.990367	12.6547	12.6335	12.676	35.6101	12.9076	33.6377	Glyceraldehyde-3-phosphate dehydrogenase	0	0	0.405402	2694.08	2.57891	0.582821	1	0	0.977082	2.05498	0.275598	8770.26;2598.08;2035.06;8220.23;5565.16;3103.09;2861.08;1586.06;1266.04;16955.5;1408.04;610.014;	8770.26;2598.08;2035.06;8220.23;5565.16;3103.09;2861.08;1586.06;1266.04;16955.5;1408.04;610.014;	0.996045;0.990108;0.953196;0.925816;0.921354;0.974536;0.993063;0.951782;0.896556;0.956452;0.731392;0.920833;	17857	0	0	0	0	0.980447	1	0.908854	0.9	0.904716	0.904283
Z:\HESI-source-performance\Slice-PASEF\HeLa-phospho\Raw-Data\Unenrich\20221109_HESI-1F-Slice-PASEF-unenrich-HeLa-1000ng_1_1_4999.d	20221109_HESI-1F-Slice-PASEF-unenrich-HeLa-1000ng_1_1_4999	P04406	P04406	G3P_HUMAN	GAPDH	6808730	6803300	6849840	6808730	6803300	6849840	6849840	RVIISAPSADAPM(UniMod:35)FVM(UniMod:35)GVNHEK	RVIISAPSADAPMFVMGVNHEK	RVIISAPSADAPM(UniMod:35)FVM(UniMod:35)GVNHEK4	4	3.66636e-05	0.000228402	3.66636e-05	0.000255885	0.000224517	0.00021901	0.000224921	0	1	18462.5	18335.3	18309.6		4544.17	0.987337	12.6529	12.6316	12.6741	35.6101	12.9129	33.614	Glyceraldehyde-3-phosphate dehydrogenase	0	0	0.884941	4582.14	3.32405	0.499495	1	0.068423	0.999731	1.13785	0.292851	11375.3;3047.09;3253.1;6233.16;10678.3;4040.12;3727.1;896.022;1563.04;16298.5;1361.03;684.02;	11375.3;3047.09;3253.1;6233.16;10678.3;4040.12;3727.1;896.022;1563.04;16298.5;1361.03;684.02;	0.991313;0.978525;0.93949;0.911316;0.899526;0.982788;0.978021;0.78357;0.963838;0.936406;0.8202;0.815638;	17857	0.068423	0	0	0	0.999772	1	0.91	0.9	0.904673	0.905893
Z:\HESI-source-performance\Slice-PASEF\HeLa-phospho\Raw-Data\Unenrich\20221109_HESI-1F-Slice-PASEF-unenrich-HeLa-1000ng_1_1_5000.d	20221109_HESI-1F-Slice-PASEF-unenrich-HeLa-1000ng_1_1_5000	P04406	P04406	G3P_HUMAN	GAPDH	6754400	6874470	6842530	6754400	6874470	6842530	6842530	RVIISAPSADAPM(UniMod:35)FVM(UniMod:35)GVNHEK	RVIISAPSADAPMFVMGVNHEK	RVIISAPSADAPM(UniMod:35)FVM(UniMod:35)GVNHEK4	4	4.43046e-05	0.000110489	3.66636e-05	0.000258598	0.000228363	0.00021901	0.000228728	0	1	21251.5	21579.1	21226.6		5090.19	0.985896	12.6526	12.6313	12.6738	35.6101	12.9129	33.636	Glyceraldehyde-3-phosphate dehydrogenase	0	0	0.841733	5096.16	3.70689	0.637281	1	0.371884	0.999869	1.19121	0.349042	13590.3;3904.09;3778.1;5513.14;12772.4;3757.11;4499.13;1498.04;1333.04;3086.09;1524.04;1143.03;	13590.3;3904.09;3778.1;5513.14;12772.4;3757.11;4499.13;1498.04;1333.04;3086.09;1524.04;1143.03;	0.98951;0.981746;0.991933;0.937303;0.993957;0.977134;0.977544;0.905652;0.799439;0.767154;0.776748;0.931012;	17857	0.371884	0	0	0	0.999889	1	0.91	0.9	0.904123	0.906312
Z:\HESI-source-performance\Slice-PASEF\HeLa-phospho\Raw-Data\Unenrich\20221109_HESI-1F-Slice-PASEF-unenrich-HeLa-1000ng_1_1_4998.d	20221109_HESI-1F-Slice-PASEF-unenrich-HeLa-1000ng_1_1_4998	P04406	P04406	G3P_HUMAN	GAPDH	6904700	6781080	6766330	6904700	6781080	6766330	6766330	RVIISAPSADAPM(UniMod:35)FVMGVNHEK	RVIISAPSADAPMFVMGVNHEK	RVIISAPSADAPM(UniMod:35)FVMGVNHEK4	4	0.00010791	0.000121403	6.16595e-06	0.000255689	0.000234522	0.00021901	0.000234907	0	1	26674.7	26187.5	26647.3		6542.48	0.993389	14.0339	14.0127	14.0551	46.4415	14.3404	44.0637	Glyceraldehyde-3-phosphate dehydrogenase	0	0	0.913044	6549.21	3.19442	0.407671	1	0	0.999854	0.679347	0.109333	15066.4;8306.21;6500.16;5304.14;5191.15;3302.09;3893.09;1363.04;3446.1;1982.05;2458.08;1228.04;	15066.4;8306.21;6500.16;5304.14;5191.15;3302.09;3893.09;1363.04;3446.1;1982.05;2458.08;1228.04;	0.997675;0.999691;0.923497;0.95804;0.868345;0.957982;0.983915;0.904167;0.979834;0.906196;0.984395;0.890196;	19807	0	0	0	0	0.999879	1	0.9225	0.918	0.918148	0.921037
Z:\HESI-source-performance\Slice-PASEF\HeLa-phospho\Raw-Data\Unenrich\20221109_HESI-1F-Slice-PASEF-unenrich-HeLa-1000ng_1_1_4999.d	20221109_HESI-1F-Slice-PASEF-unenrich-HeLa-1000ng_1_1_4999	P04406	P04406	G3P_HUMAN	GAPDH	6808730	6803300	6849840	6808730	6803300	6849840	6849840	RVIISAPSADAPM(UniMod:35)FVMGVNHEK	RVIISAPSADAPMFVMGVNHEK	RVIISAPSADAPM(UniMod:35)FVMGVNHEK4	4	6.16595e-06	6.16595e-06	6.16595e-06	0.000255885	0.000224517	0.00021901	0.000224921	0	1	27428.8	27335.1	27296.8		6805.3	0.995999	14.0322	14.011	14.0534	46.4415	14.3523	43.9827	Glyceraldehyde-3-phosphate dehydrogenase	0	0	0.945228	6838.21	4.83867	0.463345	1	0	0.999993	2.08697	0.138733	14499.4;9026.25;8592.24;5487.14;7660.23;3903.1;5078.15;1193.04;3192.08;2025.07;2889.08;1098.03;	14499.4;9026.25;8592.24;5487.14;7660.23;3903.1;5078.15;1193.04;3192.08;2025.07;2889.08;1098.03;	0.99928;0.994336;0.979544;0.970486;0.980024;0.987662;0.931017;0.954155;0.966117;0.953923;0.952705;0.908087;	19807	0	0	0	0	0.999994	1	0.922396	0.918	0.918509	0.920311
Z:\HESI-source-performance\Slice-PASEF\HeLa-phospho\Raw-Data\Unenrich\20221109_HESI-1F-Slice-PASEF-unenrich-HeLa-1000ng_1_1_5000.d	20221109_HESI-1F-Slice-PASEF-unenrich-HeLa-1000ng_1_1_5000	P04406	P04406	G3P_HUMAN	GAPDH	6754400	6874470	6842530	6754400	6874470	6842530	6842530	RVIISAPSADAPM(UniMod:35)FVMGVNHEK	RVIISAPSADAPMFVMGVNHEK	RVIISAPSADAPM(UniMod:35)FVMGVNHEK4	4	2.00088e-05	2.00088e-05	6.16595e-06	0.000258598	0.000228363	0.00021901	0.000228728	0	1	26076.7	26339.9	25909.7		7331.95	0.985561	14.0425	14.0213	14.0637	46.4415	14.3438	44.0965	Glyceraldehyde-3-phosphate dehydrogenase	0	0	0.970405	7379.21	4.77363	0.569642	1	0	0.999976	1.61214	0.141403	14534.4;8196.27;9321.26;5248.19;6945.18;3346.1;3443.1;1323.04;3532.09;2731.07;1802.05;946.024;	14534.4;8196.27;9321.26;5248.19;6945.18;3346.1;3443.1;1323.04;3532.09;2731.07;1802.05;946.024;	0.986315;0.986466;0.913993;0.992734;0.966714;0.980071;0.923457;0.968099;0.943314;0.982301;0.98926;0.799644;	19822	0	0	0	0	0.99998	1	0.919896	0.918	0.918446	0.918333
Z:\HESI-source-performance\Slice-PASEF\HeLa-phospho\Raw-Data\Unenrich\20221109_HESI-1F-Slice-PASEF-unenrich-HeLa-1000ng_1_1_4998.d	20221109_HESI-1F-Slice-PASEF-unenrich-HeLa-1000ng_1_1_4998	P04406	P04406	G3P_HUMAN	GAPDH	6904700	6781080	6766330	6904700	6781080	6766330	6766330	RVIISAPSADAPMFVM(UniMod:35)GVNHEK	RVIISAPSADAPMFVMGVNHEK	RVIISAPSADAPMFVM(UniMod:35)GVNHEK3	3	0.000144697	0.000736713	2.6057e-05	0.000255689	0.000234522	0.00021901	0.000234907	0	1	9454.35	9302.74	9466.07		4670.97	0.976268	13.949	13.9277	13.9702	45.437	14.2145	43.4246	Glyceraldehyde-3-phosphate dehydrogenase	0	0	0.912862	4665.19	2.85494	0.599235	1	1.91169	0.999117	1.17423	0.125377	2781.1;2399.09;2712.1;4274.16;1244.04;3302.11;918.039;2119.08;694.031;10.0004;1259.05;522.019;	2781.1;2399.09;2712.1;4274.16;1244.04;3302.11;918.039;2119.08;694.031;10.0004;1259.05;522.019;	0.98271;0.967309;0.924876;0.977105;0.935139;0.981986;0.900857;0.82275;0.968838;0.325662;0.850131;0.878335;	19682	1.91169	0	0	0	0.999263	1	1.05781	1.062	1.06371	1.05577
Z:\HESI-source-performance\Slice-PASEF\HeLa-phospho\Raw-Data\Unenrich\20221109_HESI-1F-Slice-PASEF-unenrich-HeLa-1000ng_1_1_4999.d	20221109_HESI-1F-Slice-PASEF-unenrich-HeLa-1000ng_1_1_4999	P04406	P04406	G3P_HUMAN	GAPDH	6808730	6803300	6849840	6808730	6803300	6849840	6849840	RVIISAPSADAPMFVM(UniMod:35)GVNHEK	RVIISAPSADAPMFVMGVNHEK	RVIISAPSADAPMFVM(UniMod:35)GVNHEK3	3	3.66636e-05	9.4369e-05	2.6057e-05	0.000255885	0.000224517	0.00021901	0.000224921	0	1	9014.33	8999.65	8987.03		4029.92	0.978643	13.9473	13.9261	13.9685	45.437	14.2233	43.3381	Glyceraldehyde-3-phosphate dehydrogenase	0	0	0.848086	4042.16	3.30057	0.634733	1	2.34464	0.999889	1.91851	0.0416204	1955.07;2136.07;4071.18;4923.19;1585.05;3166.11;1209.04;2935.14;522.024;0;1123.04;441.015;	1955.07;2136.07;4071.18;4923.19;1585.05;3166.11;1209.04;2935.14;522.024;0;1123.04;441.015;	0.969389;0.994699;0.905945;0.975352;0.945704;0.937908;0.872474;0.870979;0.71906;0;0.816642;0.829957;	19682	2.34464	0	0	0	0.999906	1	1.06115	1.062	1.06338	1.05959
Z:\HESI-source-performance\Slice-PASEF\HeLa-phospho\Raw-Data\Unenrich\20221109_HESI-1F-Slice-PASEF-unenrich-HeLa-1000ng_1_1_5000.d	20221109_HESI-1F-Slice-PASEF-unenrich-HeLa-1000ng_1_1_5000	P04406	P04406	G3P_HUMAN	GAPDH	6754400	6874470	6842530	6754400	6874470	6842530	6842530	RVIISAPSADAPMFVM(UniMod:35)GVNHEK	RVIISAPSADAPMFVMGVNHEK	RVIISAPSADAPMFVM(UniMod:35)GVNHEK3	3	2.6057e-05	2.6057e-05	2.6057e-05	0.000258598	0.000228363	0.00021901	0.000228728	0	1	7990.28	8142.24	8009.26		5270.68	0.969254	13.947	13.9257	13.9682	45.437	14.2195	43.3758	Glyceraldehyde-3-phosphate dehydrogenase	0	0	0.933449	5258.19	2.52453	0.655605	1	2.48339	0.999969	1.54797	0.103409	2638.08;1558.06;2724.12;3794.14;1370.05;2259.1;1009.03;2529.11;1375.05;83.0033;2129.08;238.009;	2638.08;1558.06;2724.12;3794.14;1370.05;2259.1;1009.03;2529.11;1375.05;83.0033;2129.08;238.009;	0.991608;0.906271;0.970856;0.979576;0.889095;0.935105;0.887125;0.946178;0.958558;0.448246;0.943499;0.872236;	19682	2.48339	0	0	0	0.999974	1	1.06073	1.062	1.06336	1.05902
Z:\HESI-source-performance\Slice-PASEF\HeLa-phospho\Raw-Data\Unenrich\20221109_HESI-1F-Slice-PASEF-unenrich-HeLa-1000ng_1_1_4999.d	20221109_HESI-1F-Slice-PASEF-unenrich-HeLa-1000ng_1_1_4999	P04406	P04406	G3P_HUMAN	GAPDH	6808730	6803300	6849840	6808730	6803300	6849840	6849840	RVIISAPSADAPMFVM(UniMod:35)GVNHEK	RVIISAPSADAPMFVMGVNHEK	RVIISAPSADAPMFVM(UniMod:35)GVNHEK4	4	0.00243582	0.0238407	0.000325771	0.000255885	0.000224517	0.00021901	0.000224921	0	1	20311.6	20309.3	20280.9		8541.3	0.957302	13.958	13.9368	13.9792	45.437	14.2233	43.4178	Glyceraldehyde-3-phosphate dehydrogenase	0	0	0.943118	8554.22	2.38852	0.319553	1	0.0076675	0.972652	1.78766	0.123202	15001.4;3713.11;1059.03;3490.11;1848.06;1597.05;4493.13;6274.2;6472.2;5900.2;1521.05;732.021;	15001.4;3713.11;1059.03;3490.11;1848.06;1597.05;4493.13;6274.2;6472.2;5900.2;1521.05;732.021;	0.978326;0.858983;0.787021;0.770796;0.928489;0.988399;0.990747;0.970247;0.977871;0.979938;0.84924;0.90524;	19702	0.0076675	0	0	0	0.976159	1	0.9575	0.938	0.942129	0.957477
Z:\HESI-source-performance\Slice-PASEF\HeLa-phospho\Raw-Data\Unenrich\20221109_HESI-1F-Slice-PASEF-unenrich-HeLa-1000ng_1_1_5000.d	20221109_HESI-1F-Slice-PASEF-unenrich-HeLa-1000ng_1_1_5000	P04406	P04406	G3P_HUMAN	GAPDH	6754400	6874470	6842530	6754400	6874470	6842530	6842530	RVIISAPSADAPMFVM(UniMod:35)GVNHEK	RVIISAPSADAPMFVMGVNHEK	RVIISAPSADAPMFVM(UniMod:35)GVNHEK4	4	0.000206108	0.00133758	0.000325771	0.000258598	0.000228363	0.00021901	0.000228728	0	1	14464.4	14743.1	14502.4		5870.6	0.950688	13.9258	13.9046	13.947	45.437	14.2195	43.2191	Glyceraldehyde-3-phosphate dehydrogenase	0	0	0.826919	5855.23	2.54083	0.648704	1	0	0.998421	1.81582	0.274191	9591.29;3534.08;819.023;1767.04;1530.05;1339.04;3380.09;14019.4;4086.11;3645.12;1560.05;791.022;	9591.29;3534.08;819.023;1767.04;1530.05;1339.04;3380.09;14019.4;4086.11;3645.12;1560.05;791.022;	0.952667;0.974765;0.951369;0.823982;0.868008;0.872966;0.960785;0.801394;0.973588;0.910501;0.7869;0.984725;	19657	0	0	0	0	0.998662	1	0.949896	0.938	0.941716	0.948804
Z:\HESI-source-performance\Slice-PASEF\HeLa-phospho\Raw-Data\Unenrich\20221109_HESI-1F-Slice-PASEF-unenrich-HeLa-1000ng_1_1_4998.d	20221109_HESI-1F-Slice-PASEF-unenrich-HeLa-1000ng_1_1_4998	P04406	P04406	G3P_HUMAN	GAPDH	6904700	6781080	6766330	6904700	6781080	6766330	6766330	RVIISAPSADAPMFVMGVNHEK	RVIISAPSADAPMFVMGVNHEK	RVIISAPSADAPMFVMGVNHEK3	3	1e-09	0	1e-09	0.000255689	0.000234522	0.00021901	0.000234907	0	1	393042	385431	392198		161392	0.998685	15.5829	15.5617	15.6042	56.5211	15.6696	55.9177	Glyceraldehyde-3-phosphate dehydrogenase	0	0	0.997625	161739	6.86221	0.657765	1	2.83374	1	2.10117	0.0438247	118330;155497;119214;97242.4;88409.5;52641.2;59332.2;16248.5;1547.06;34539.1;40817.8;43565.5;	118330;155497;119214;97242.4;88409.5;52641.2;59332.2;16248.5;1547.06;34539.1;40817.8;43565.5;	0.998821;0.998703;0.998526;0.998496;0.994011;0.994884;0.999603;0.987344;0.967043;0.992438;0.998153;0.988888;	21992	2.83374	0	0	0	1	1	1.06115	1.063	1.06442	1.05935
Z:\HESI-source-performance\Slice-PASEF\HeLa-phospho\Raw-Data\Unenrich\20221109_HESI-1F-Slice-PASEF-unenrich-HeLa-1000ng_1_1_4999.d	20221109_HESI-1F-Slice-PASEF-unenrich-HeLa-1000ng_1_1_4999	P04406	P04406	G3P_HUMAN	GAPDH	6808730	6803300	6849840	6808730	6803300	6849840	6849840	RVIISAPSADAPMFVMGVNHEK	RVIISAPSADAPMFVMGVNHEK	RVIISAPSADAPMFVMGVNHEK3	3	1e-09	0	1e-09	0.000255885	0.000224517	0.00021901	0.000224921	0	1	374080	372907	372384		145248	0.997542	15.581	15.5598	15.6022	56.5211	15.6701	55.8716	Glyceraldehyde-3-phosphate dehydrogenase	0	0	0.994019	145910	6.80955	0.782933	1	2.23568	1	1.40273	0.261165	115304;153398;105378;86877.5;83343.5;46799;57159;14356.5;1032.04;32412.1;37470.5;42601;	115304;153398;105378;86877.5;83343.5;46799;57159;14356.5;1032.04;32412.1;37470.5;42601;	0.998887;0.997555;0.996051;0.997469;0.998377;0.996993;0.996195;0.994603;0.919249;0.997472;0.995498;0.9965;	21992	2.23568	0	0	0	1	1	1.06125	1.063	1.06418	1.05971
Z:\HESI-source-performance\Slice-PASEF\HeLa-phospho\Raw-Data\Unenrich\20221109_HESI-1F-Slice-PASEF-unenrich-HeLa-1000ng_1_1_5000.d	20221109_HESI-1F-Slice-PASEF-unenrich-HeLa-1000ng_1_1_5000	P04406	P04406	G3P_HUMAN	GAPDH	6754400	6874470	6842530	6754400	6874470	6842530	6842530	RVIISAPSADAPMFVMGVNHEK	RVIISAPSADAPMFVMGVNHEK	RVIISAPSADAPMFVMGVNHEK3	3	2.51995e-07	2.51995e-07	1e-09	0.000258598	0.000228363	0.00021901	0.000228728	0	1	356490	362253	356337		143416	0.996541	15.5917	15.5705	15.6129	56.5211	15.6545	55.9702	Glyceraldehyde-3-phosphate dehydrogenase	0	0	0.99192	143478	6.77969	0.678611	1	1.56878	1	1.41438	0.288691	104689;148528;103273;86098.5;74652.5;44991;55887.2;14460.5;882.034;30340.1;34508.3;40532.5;	104689;148528;103273;86098.5;74652.5;44991;55887.2;14460.5;882.034;30340.1;34508.3;40532.5;	0.995079;0.996898;0.99751;0.993598;0.995297;0.999379;0.998364;0.982724;0.906851;0.996618;0.994881;0.997406;	22007	1.56878	0	0	0	1	1	1.06115	1.063	1.06409	1.05948
Z:\HESI-source-performance\Slice-PASEF\HeLa-phospho\Raw-Data\Unenrich\20221109_HESI-1F-Slice-PASEF-unenrich-HeLa-1000ng_1_1_4998.d	20221109_HESI-1F-Slice-PASEF-unenrich-HeLa-1000ng_1_1_4998	P04406	P04406	G3P_HUMAN	GAPDH	6904700	6781080	6766330	6904700	6781080	6766330	6766330	RVIISAPSADAPMFVMGVNHEK	RVIISAPSADAPMFVMGVNHEK	RVIISAPSADAPMFVMGVNHEK4	4	2.48435e-07	2.48435e-07	1e-09	0.000255689	0.000234522	0.00021901	0.000234907	0	1	586144	574841	584934		173966	0.99888	15.583	15.5618	15.6042	56.5211	15.6696	55.918	Glyceraldehyde-3-phosphate dehydrogenase	0	0	0.99661	174326	6.86646	0.507047	1	0.811653	1	0.977728	0.229763	439406;239715;196718;149710;141920;101442;75981.1;40243.4;61818.8;60381.8;46609.6;61577.8;	439406;239715;196718;149710;141920;101442;75981.1;40243.4;61818.8;60381.8;46609.6;61577.8;	0.998998;0.998942;0.998758;0.998942;0.99632;0.998115;0.99899;0.988625;0.998438;0.995595;0.998466;0.996233;	21997	0.811653	0	0	0	1	1	0.951458	0.947	0.947384	0.950708
Z:\HESI-source-performance\Slice-PASEF\HeLa-phospho\Raw-Data\Unenrich\20221109_HESI-1F-Slice-PASEF-unenrich-HeLa-1000ng_1_1_4999.d	20221109_HESI-1F-Slice-PASEF-unenrich-HeLa-1000ng_1_1_4999	P04406	P04406	G3P_HUMAN	GAPDH	6808730	6803300	6849840	6808730	6803300	6849840	6849840	RVIISAPSADAPMFVMGVNHEK	RVIISAPSADAPMFVMGVNHEK	RVIISAPSADAPMFVMGVNHEK4	4	1e-09	0	1e-09	0.000255885	0.000224517	0.00021901	0.000224921	0	1	570263	568721	567923		170424	0.998707	15.5811	15.5599	15.6023	56.5211	15.6701	55.8719	Glyceraldehyde-3-phosphate dehydrogenase	0	0	0.996881	171126	6.90095	0.57657	1	0.882343	1	1.27545	0.0283871	424406;235167;194286;140810;139736;97788.2;73820.1;35610.1;55820.8;55360.8;46497.4;62591.8;	424406;235167;194286;140810;139736;97788.2;73820.1;35610.1;55820.8;55360.8;46497.4;62591.8;	0.998053;0.998464;0.99875;0.999053;0.998721;0.996205;0.998869;0.98775;0.999253;0.997153;0.993407;0.997862;	21997	0.882343	0	0	0	1	1	0.951354	0.947	0.946857	0.950156
Z:\HESI-source-performance\Slice-PASEF\HeLa-phospho\Raw-Data\Unenrich\20221109_HESI-1F-Slice-PASEF-unenrich-HeLa-1000ng_1_1_5000.d	20221109_HESI-1F-Slice-PASEF-unenrich-HeLa-1000ng_1_1_5000	P04406	P04406	G3P_HUMAN	GAPDH	6754400	6874470	6842530	6754400	6874470	6842530	6842530	RVIISAPSADAPMFVMGVNHEK	RVIISAPSADAPMFVMGVNHEK	RVIISAPSADAPMFVMGVNHEK4	4	9.57581e-07	9.57581e-07	1e-09	0.000258598	0.000228363	0.00021901	0.000228728	0	1	553101	562166	552985		170606	0.998883	15.5812	15.56	15.6024	56.5211	15.6545	55.893	Glyceraldehyde-3-phosphate dehydrogenase	0	0	0.998875	170642	6.93289	0.465435	1	0.882826	0.999999	1.16856	0.379022	403726;227319;183314;142468;132396;98340.2;72852.8;36464.1;56073.8;53219.8;46703.6;58264.8;	403726;227319;183314;142468;132396;98340.2;72852.8;36464.1;56073.8;53219.8;46703.6;58264.8;	0.998625;0.999452;0.998422;0.998567;0.998825;0.997877;0.998682;0.98886;0.998677;0.998181;0.9967;0.996883;	21997	0.882826	0	0	0	0.999999	1	0.951458	0.947	0.947528	0.950676
Z:\HESI-source-performance\Slice-PASEF\HeLa-phospho\Raw-Data\Unenrich\20221109_HESI-1F-Slice-PASEF-unenrich-HeLa-1000ng_1_1_5000.d	20221109_HESI-1F-Slice-PASEF-unenrich-HeLa-1000ng_1_1_5000	P17931	P17931	LEG3_HUMAN	LGALS3	530835	536630	524404	530835	536630	524404	524404	RVIVC(UniMod:4)NTK	RVIVCNTK	RVIVC(UniMod:4)NTK2	2	0.000940709	0.0104411	0.00160249	0.000258598	0.000228363	0.00021901	0.000228728	0	1	4822.11	4933.62	4853.04		4879.19	0.967613	3.87845	3.85718	3.89972	-41.4515	3.72878	-39.7748	Galectin-3	0	0	0.90314	4848.08	3.29454	0.366916	0.983984	3.71398	0.987802	2.26207	0.232629	1673.03;1819.05;447.011;8939.23;2315.05;2060.04;822.018;704.014;	1673.03;1819.05;447.011;8939.23;2315.05;2060.04;822.018;704.014;	0.928836;0.938975;0.955778;0.783128;0.952251;0.987445;0.891417;0.870245;	5455	3.71398	0	0	0	0.989559	1	0.840312	0.83	0.832562	0.837126
Z:\HESI-source-performance\Slice-PASEF\HeLa-phospho\Raw-Data\Unenrich\20221109_HESI-1F-Slice-PASEF-unenrich-HeLa-1000ng_1_1_4998.d	20221109_HESI-1F-Slice-PASEF-unenrich-HeLa-1000ng_1_1_4998	P14678;P63162	P14678;P63162	RSMB_HUMAN;RSMN_HUMAN	SNRPB;SNRPN	1997140	1943730	1932540	1997140	1943730	1932540		RVLGLVLLR	RVLGLVLLR	RVLGLVLLR2	2	0.000144697	0.000421956	3.66636e-05	1	0.000234522	0.00021901	0.000234907	0	0	4728.13	4634.72	4716.1		8743.97	0.980887	15.5724	15.5512	15.5936	54.9281	15.4553	55.8425	Small nuclear ribonucleoprotein-associated proteins B and B'	0	0	0.908578	8766.28	3.68756	0.515797	1	2.98745	0.999494	1.41976	0.315146	2692.08;1929.05;1205.03;1594.05;2094.05;911.022;491.015;1105.03;211.005;3135.09;183.004;301.007;	2692.08;1929.05;1205.03;1594.05;2094.05;911.022;491.015;1105.03;211.005;3135.09;183.004;301.007;	0.985993;0.989137;0.949565;0.994582;0.871076;0.870615;0.922071;0.892886;0.675372;0.983457;0.706992;0.796575;	21984	2.98745	0	0	0	0.999578	1	0.907917	0.905	0.909952	0.903335
Z:\HESI-source-performance\Slice-PASEF\HeLa-phospho\Raw-Data\Unenrich\20221109_HESI-1F-Slice-PASEF-unenrich-HeLa-1000ng_1_1_4999.d	20221109_HESI-1F-Slice-PASEF-unenrich-HeLa-1000ng_1_1_4999	P14678;P63162	P14678;P63162	RSMB_HUMAN;RSMN_HUMAN	SNRPB;SNRPN	1847650	1834390	1863770	1847650	1834390	1863770		RVLGLVLLR	RVLGLVLLR	RVLGLVLLR2	2	3.66636e-05	0.000113528	3.66636e-05	1	0.000224517	0.00021901	0.000224921	0	0	5345.15	5330.69	5323.22		8671.52	0.960123	15.5705	15.5493	15.5917	54.9281	15.4521	55.7953	Small nuclear ribonucleoprotein-associated proteins B and B'	0	0	0.926359	8707.24	3.25914	0.572328	1	3.06662	0.999866	0.591687	0.399189	1337.04;1930.06;1273.04;2142.05;1134.03;784.022;177.005;1574.05;163.005;2868.07;428.013;330.009;	1337.04;1930.06;1273.04;2142.05;1134.03;784.022;177.005;1574.05;163.005;2868.07;428.013;330.009;	0.906128;0.980506;0.958923;0.942472;0.943045;0.860436;0.789342;0.863994;0.636307;0.936635;0.906561;0.817193;	21984	3.06662	0	0	0	0.999886	1	0.911146	0.905	0.910313	0.907396
Z:\HESI-source-performance\Slice-PASEF\HeLa-phospho\Raw-Data\Unenrich\20221109_HESI-1F-Slice-PASEF-unenrich-HeLa-1000ng_1_1_5000.d	20221109_HESI-1F-Slice-PASEF-unenrich-HeLa-1000ng_1_1_5000	P14678;P63162	P14678;P63162	RSMB_HUMAN;RSMN_HUMAN	SNRPB;SNRPN	1921240	1959900	1939910	1921240	1959900	1939910		RVLGLVLLR	RVLGLVLLR	RVLGLVLLR2	2	4.43046e-05	0.000104944	3.66636e-05	1	0.000228363	0.00021901	0.000228728	0	0	5263.14	5350.75	5263.36		9002.65	0.969458	15.5706	15.5493	15.5918	54.9281	15.4462	55.8153	Small nuclear ribonucleoprotein-associated proteins B and B'	0	0	0.985686	9002.28	3.29554	0.588467	1	3.91142	0.999876	1.09539	0.0685686	2273.07;2482.06;1451.04;1330.04;2046.06;1319.03;358.01;1548.04;478.014;2624.07;328.011;322.009;	2273.07;2482.06;1451.04;1330.04;2046.06;1319.03;358.01;1548.04;478.014;2624.07;328.011;322.009;	0.940834;0.986604;0.930234;0.980254;0.981582;0.875917;0.767637;0.960649;0.935351;0.964532;0.838581;0.955843;	21984	3.91142	0	0	0	0.999895	1	0.90875	0.905	0.909674	0.904953
Z:\HESI-source-performance\Slice-PASEF\HeLa-phospho\Raw-Data\Unenrich\20221109_HESI-1F-Slice-PASEF-unenrich-HeLa-1000ng_1_1_4998.d	20221109_HESI-1F-Slice-PASEF-unenrich-HeLa-1000ng_1_1_4998	P15259;P18669	P15259;P18669	PGAM1_HUMAN;PGAM2_HUMAN	PGAM1;PGAM2	256309	250233	246953	256309	250233	246953		RVLIAAHGNSLR	RVLIAAHGNSLR	RVLIAAHGNSLR3	3	0.000144697	0.000339898	0.000224943	0.000255689	0.000234522	0.00021901	0.000234907	0	0	27153.6	26518.7	26984.3		4696.65	0.989207	6.74494	6.72371	6.76615	-13.2353	6.76627	-13.2538	Phosphoglycerate mutase 2	0	0	0.788216	4726.12	3.72387	0.279373	1	1.45145	0.999592	1.87141	0.201892	18053.4;4642.1;1994.04;4458.1;4960.12;1263.03;856.014;1321.02;22075.5;1264.02;2589.05;501.01;	18053.4;4642.1;1994.04;4458.1;4960.12;1263.03;856.014;1321.02;22075.5;1264.02;2589.05;501.01;	0.988357;0.996388;0.870769;0.98517;0.855425;0.93219;0.94229;0.942318;0.873883;0.876811;0.950979;0.881674;	9506	1.45145	0	0	0	0.99966	1	0.802083	0.795	0.797754	0.79961
Z:\HESI-source-performance\Slice-PASEF\HeLa-phospho\Raw-Data\Unenrich\20221109_HESI-1F-Slice-PASEF-unenrich-HeLa-1000ng_1_1_4999.d	20221109_HESI-1F-Slice-PASEF-unenrich-HeLa-1000ng_1_1_4999	P15259;P18669	P15259;P18669	PGAM1_HUMAN;PGAM2_HUMAN	PGAM1;PGAM2	239961	240359	240358	239961	240359	240358		RVLIAAHGNSLR	RVLIAAHGNSLR	RVLIAAHGNSLR3	3	0.000204981	0.00103116	0.000224943	0.000255885	0.000224517	0.00021901	0.000224921	0	0	27829.6	27701.4	27662.5		4093.34	0.991831	6.75446	6.73326	6.77569	-13.2353	6.76222	-13.096	Phosphoglycerate mutase 2	0	0	0.848705	4118.07	4.51207	0.557308	1	1.26493	0.998785	1.13543	0.0985905	19086.5;4891.12;2325.04;3852.07;4463.09;1441.03;479.011;1173.02;12335.3;2449.06;2827.06;437.008;	19086.5;4891.12;2325.04;3852.07;4463.09;1441.03;479.011;1173.02;12335.3;2449.06;2827.06;437.008;	0.998261;0.976444;0.996231;0.97951;0.958958;0.978092;0.661337;0.870271;0.861661;0.678872;0.985655;0.697147;	9521	1.26493	0	0	0	0.998969	1	0.793958	0.795	0.797744	0.789648
Z:\HESI-source-performance\Slice-PASEF\HeLa-phospho\Raw-Data\Unenrich\20221109_HESI-1F-Slice-PASEF-unenrich-HeLa-1000ng_1_1_5000.d	20221109_HESI-1F-Slice-PASEF-unenrich-HeLa-1000ng_1_1_5000	P15259;P18669	P15259;P18669	PGAM1_HUMAN;PGAM2_HUMAN	PGAM1;PGAM2	230615	233156	236252	230615	233156	236252		RVLIAAHGNSLR	RVLIAAHGNSLR	RVLIAAHGNSLR3	3	0.000143472	0.000741312	0.000224943	0.000258598	0.000228363	0.00021901	0.000228728	0	0	25859.5	26220.5	25792.3		4819.53	0.98362	6.75356	6.73235	6.77477	-13.2353	6.76909	-13.1845	Phosphoglycerate mutase 2	0	0	0.897968	4832.09	4.08416	0.464672	0.952828	1.33666	0.999124	1.39849	0.216085	17096.3;4567.09;2328.05;4196.08;4289.09;1268.03;566.01;1734.03;12695.3;1644.03;2651.05;439.01;	17096.3;4567.09;2328.05;4196.08;4289.09;1268.03;566.01;1734.03;12695.3;1644.03;2651.05;439.01;	0.993772;0.988066;0.913244;0.937422;0.836756;0.835055;0.824617;0.844866;0.806797;0.755515;0.886311;0.685068;	9521	1.33666	0	0	0	0.999259	1	0.798958	0.795	0.797814	0.795599
Z:\HESI-source-performance\Slice-PASEF\HeLa-phospho\Raw-Data\Unenrich\20221109_HESI-1F-Slice-PASEF-unenrich-HeLa-1000ng_1_1_4998.d	20221109_HESI-1F-Slice-PASEF-unenrich-HeLa-1000ng_1_1_4998	P39019	P39019	RS19_HUMAN	RPS19	734750	722737	726505	734750	722737	726505	726505	RVLQALEGLK	RVLQALEGLK	RVLQALEGLK2	2	1.09311e-06	1.09311e-06	1.0108e-07	0.000255689	0.000234522	0.00021901	0.000234907	0	1	77754.3	76224	77562.3		79769.4	0.995907	11.7954	11.7741	11.8166	26.6707	11.7572	27.079	40S ribosomal protein S19	0	0	0.997106	79966.8	5.93978	0.611868	1	5.94328	0.999999	1.39679	0.347581	34617.9;21409.6;21726.8;13204.4;14214.4;13520.4;11635.4;8540.26;5589.15;5969.15;2202.08;3447.1;	34617.9;21409.6;21726.8;13204.4;14214.4;13520.4;11635.4;8540.26;5589.15;5969.15;2202.08;3447.1;	0.999401;0.987995;0.998138;0.991729;0.996792;0.998917;0.992106;0.985791;0.980132;0.970902;0.939543;0.937907;	16643	5.94328	0	0	0	0.999999	1	0.949896	0.943	0.945227	0.949177
Z:\HESI-source-performance\Slice-PASEF\HeLa-phospho\Raw-Data\Unenrich\20221109_HESI-1F-Slice-PASEF-unenrich-HeLa-1000ng_1_1_4999.d	20221109_HESI-1F-Slice-PASEF-unenrich-HeLa-1000ng_1_1_4999	P39019	P39019	RS19_HUMAN	RPS19	731766	729658	727909	731766	729658	727909	727909	RVLQALEGLK	RVLQALEGLK	RVLQALEGLK2	2	1.0108e-07	1.0108e-07	1.0108e-07	0.000255885	0.000224517	0.00021901	0.000224921	0	1	78204.5	78275	78165.2		74423.1	0.997907	11.7935	11.7723	11.8147	26.6707	11.744	27.0749	40S ribosomal protein S19	0	0	0.991976	74460.5	6.43686	0.638052	1	6.39186	1	1.66243	0.315874	33876.9;22548.9;21778.7;13862.4;14184.4;13621.4;13160.4;8438.22;4570.11;5080.15;2394.08;3978.11;	33876.9;22548.9;21778.7;13862.4;14184.4;13621.4;13160.4;8438.22;4570.11;5080.15;2394.08;3978.11;	0.997682;0.999363;0.996749;0.994533;0.995948;0.997325;0.986409;0.990943;0.997782;0.989872;0.914179;0.993452;	16643	6.39186	0	0	0	1	1	0.950938	0.943	0.944952	0.949707
Z:\HESI-source-performance\Slice-PASEF\HeLa-phospho\Raw-Data\Unenrich\20221109_HESI-1F-Slice-PASEF-unenrich-HeLa-1000ng_1_1_5000.d	20221109_HESI-1F-Slice-PASEF-unenrich-HeLa-1000ng_1_1_5000	P39019	P39019	RS19_HUMAN	RPS19	725486	733186	731169	725486	733186	731169	731169	RVLQALEGLK	RVLQALEGLK	RVLQALEGLK2	2	1.20958e-06	1.20958e-06	1.0108e-07	0.000258598	0.000228363	0.00021901	0.000228728	0	1	73912.2	74761.9	73540.9		76785.1	0.997086	11.7933	11.7721	11.8145	26.6707	11.744	27.0915	40S ribosomal protein S19	0	0	0.980535	77172.8	5.73057	0.574678	1	5.39125	0.999999	1.49977	0.0372151	33199.9;19549.6;21162.7;13624.4;16121.5;10167.4;12555.4;9978.26;4893.15;4778.17;1089.03;4609.13;	33199.9;19549.6;21162.7;13624.4;16121.5;10167.4;12555.4;9978.26;4893.15;4778.17;1089.03;4609.13;	0.996153;0.996713;0.998892;0.988583;0.987844;0.929553;0.989901;0.958433;0.989115;0.943894;0.85985;0.99254;	16643	5.39125	0	0	0	0.999999	1	0.949792	0.943	0.945346	0.948678
Z:\HESI-source-performance\Slice-PASEF\HeLa-phospho\Raw-Data\Unenrich\20221109_HESI-1F-Slice-PASEF-unenrich-HeLa-1000ng_1_1_4998.d	20221109_HESI-1F-Slice-PASEF-unenrich-HeLa-1000ng_1_1_4998	P23921	P23921	RIR1_HUMAN	RRM1	227139	221540	222714	227139	221540	222714	222714	RVLSGEFQIVNPHLLK	RVLSGEFQIVNPHLLK	RVLSGEFQIVNPHLLK3	3	0.000375599	0.00378246	3.66636e-05	0.000255689	0.000234522	0.00021901	0.000234907	0	1	16617.5	16271.6	16557.3		1857.31	0.974313	14.8721	14.8509	14.8933	51.635	15.0201	50.4509	Ribonucleoside-diphosphate reductase large subunit	0	0	0.825589	1864.06	3.00368	0.478987	1	0.202502	0.995483	1.87411	0.260947	9347.29;5329.14;1745.05;5862.19;1941.05;3328.08;3899.09;2107.06;953.023;2170.06;286.008;1761.05;	9347.29;5329.14;1745.05;5862.19;1941.05;3328.08;3899.09;2107.06;953.023;2170.06;286.008;1761.05;	0.996575;0.938027;0.911635;0.98427;0.966736;0.924148;0.98138;0.97801;0.809912;0.841747;0.892891;0.850325;	20992	0.202502	0	0	0	0.996218	1	0.923542	0.918	0.918148	0.922194
Z:\HESI-source-performance\Slice-PASEF\HeLa-phospho\Raw-Data\Unenrich\20221109_HESI-1F-Slice-PASEF-unenrich-HeLa-1000ng_1_1_4999.d	20221109_HESI-1F-Slice-PASEF-unenrich-HeLa-1000ng_1_1_4999	P23921	P23921	RIR1_HUMAN	RRM1	222924	222357	222022	222924	222357	222022	222022	RVLSGEFQIVNPHLLK	RVLSGEFQIVNPHLLK	RVLSGEFQIVNPHLLK3	3	3.66636e-05	9.57339e-05	3.66636e-05	0.000255885	0.000224517	0.00021901	0.000224921	0	1	14967.4	15001.3	14980.3		2548.27	0.993953	14.8811	14.8598	14.9023	51.635	15.0281	50.4487	Ribonucleoside-diphosphate reductase large subunit	0	0	0.745833	2546.08	2.96332	0.456009	1	1.07478	0.999887	1.54278	0.233682	8734.25;4493.12;2001.06;5416.16;1740.05;5874.17;2324.06;2457.08;1428.04;1963.06;199.005;1184.04;	8734.25;4493.12;2001.06;5416.16;1740.05;5874.17;2324.06;2457.08;1428.04;1963.06;199.005;1184.04;	0.996765;0.992891;0.95582;0.978666;0.982584;0.944868;0.951151;0.978103;0.951978;0.856222;0.664912;0.970941;	21007	1.07478	0	0	0	0.999904	1	0.923437	0.918	0.918509	0.921705
Z:\HESI-source-performance\Slice-PASEF\HeLa-phospho\Raw-Data\Unenrich\20221109_HESI-1F-Slice-PASEF-unenrich-HeLa-1000ng_1_1_5000.d	20221109_HESI-1F-Slice-PASEF-unenrich-HeLa-1000ng_1_1_5000	P23921	P23921	RIR1_HUMAN	RRM1	216791	220130	219305	216791	220130	219305	219305	RVLSGEFQIVNPHLLK	RVLSGEFQIVNPHLLK	RVLSGEFQIVNPHLLK3	3	0.000371172	0.0029985	3.66636e-05	0.000258598	0.000228363	0.00021901	0.000228728	0	1	11772.3	11965	11769.5		2245.53	0.975434	14.8807	14.8595	14.9019	51.635	15.0252	50.5398	Ribonucleoside-diphosphate reductase large subunit	0	0	0.758987	2246.06	3.4704	0.3817	1	0.788309	0.996466	1.54171	0.264335	7347.21;2982.1;1974.06;4360.14;1443.04;4146.13;3500.1;2135.06;1309.04;1992.05;345.01;1425.04;	7347.21;2982.1;1974.06;4360.14;1443.04;4146.13;3500.1;2135.06;1309.04;1992.05;345.01;1425.04;	0.97916;0.972049;0.975443;0.813042;0.963456;0.763132;0.756509;0.849329;0.929551;0.886407;0.845341;0.804979;	21007	0.788309	0	0	0	0.997002	1	0.921146	0.918	0.918446	0.919798
Z:\HESI-source-performance\Slice-PASEF\HeLa-phospho\Raw-Data\Unenrich\20221109_HESI-1F-Slice-PASEF-unenrich-HeLa-1000ng_1_1_4999.d	20221109_HESI-1F-Slice-PASEF-unenrich-HeLa-1000ng_1_1_4999	P08621	P08621	RU17_HUMAN	SNRNP70	145922	145779	141614	145922	145779	141614	141614	RVLVDVER	RVLVDVER	RVLVDVER2	2	0.00111462	0.00994334	0.000429492	0.000255885	0.000224517	0.00021901	0.000224921	0	1	9916.27	9895.17	9881.3		5162.85	0.96422	7.93186	7.91065	7.95307	-3.71468	7.8947	-3.33579	U1 small nuclear ribonucleoprotein 70 kDa	0	0	0.893318	5181.12	3.40054	0.502751	0.973653	2.65691	0.988409	1.48649	0.323495	3193.09;5751.16;2234.06;2234.06;1847.04;972.023;5943.14;414.012;12789.3;8285.21;308.008;521.012;	3193.09;5751.16;2234.06;2234.06;1847.04;972.023;5943.14;414.012;12789.3;8285.21;308.008;521.012;	0.977388;0.967119;0.863164;0.863164;0.8345;0.903814;0.740045;0.722012;0.817254;0.805696;0.740909;0.884905;	11185	2.65691	0	0	0	0.990057	1	0.865937	0.861	0.86176	0.864451
Z:\HESI-source-performance\Slice-PASEF\HeLa-phospho\Raw-Data\Unenrich\20221109_HESI-1F-Slice-PASEF-unenrich-HeLa-1000ng_1_1_5000.d	20221109_HESI-1F-Slice-PASEF-unenrich-HeLa-1000ng_1_1_5000	P08621	P08621	RU17_HUMAN	SNRNP70	151200	152330	134301	151200	152330	134301	134301	RVLVDVER	RVLVDVER	RVLVDVER2	2	0.000293628	0.00190077	0.000429492	0.000258598	0.000228363	0.00021901	0.000228728	0	1	11265.3	11365.9	11180.3		3972.92	0.970349	7.94188	7.92067	7.96309	-3.71468	7.88989	-3.25454	U1 small nuclear ribonucleoprotein 70 kDa	0	0	0.789109	4003.12	3.23273	0.464329	0.997841	2.78609	0.997757	2.68674	0.342277	4211.1;5779.16;1786.04;1786.04;3150.08;1275.04;8075.25;1676.04;8162.21;4487.09;1087.03;136.003;	4211.1;5779.16;1786.04;1786.04;3150.08;1275.04;8075.25;1676.04;8162.21;4487.09;1087.03;136.003;	0.976063;0.992065;0.830525;0.830525;0.844312;0.853051;0.918027;0.948972;0.880339;0.838149;0.744081;0.706588;	11200	2.78609	0	0	0	0.998099	1	0.861771	0.861	0.86167	0.858616
Z:\HESI-source-performance\Slice-PASEF\HeLa-phospho\Raw-Data\Unenrich\20221109_HESI-1F-Slice-PASEF-unenrich-HeLa-1000ng_1_1_4998.d	20221109_HESI-1F-Slice-PASEF-unenrich-HeLa-1000ng_1_1_4998	Q14166	Q14166	TTL12_HUMAN	TTLL12	154607	151564	151769	154607	151564	151769	151769	RVM(UniMod:35)QPQILEVNFNPDC(UniMod:4)ER	RVMQPQILEVNFNPDCER	RVM(UniMod:35)QPQILEVNFNPDC(UniMod:4)ER3	3	0.00760705	0.125264	0.00310688	0.000255689	0.000234522	0.00021901	0.000234907	0	1	16553.6	16132	16415.2		10834.1	0.988723	14.5431	14.5219	14.5644	48.7744	14.6491	47.9505	Tubulin--tyrosine ligase-like protein 12	0	0	0.730676	10925.4	3.91738	0.369694	0.403432	0	0.869363	1.34185	0.434761	6225.19;6440.23;8007.33;3888.14;1192.05;	6225.19;6440.23;8007.33;3888.14;1192.05;	0.979494;0.996743;0.882412;0.990214;0.905901;	20523	0	0	0	0	0	1	1.0299	1.035	1.03519	1.02869
Z:\HESI-source-performance\Slice-PASEF\HeLa-phospho\Raw-Data\Unenrich\20221109_HESI-1F-Slice-PASEF-unenrich-HeLa-1000ng_1_1_5000.d	20221109_HESI-1F-Slice-PASEF-unenrich-HeLa-1000ng_1_1_5000	Q14166	Q14166	TTL12_HUMAN	TTLL12	148038	149647	150595	148038	149647	150595	150595	RVM(UniMod:35)QPQILEVNFNPDC(UniMod:4)ER	RVMQPQILEVNFNPDCER	RVM(UniMod:35)QPQILEVNFNPDC(UniMod:4)ER3	3	0.00310688	0.044615	0.00310688	0.000258598	0.000228363	0.00021901	0.000228728	0	1	14649.5	14701.5	14461.4		11676.5	0.973254	14.5305	14.5093	14.5518	48.7744	14.6374	47.8688	Tubulin--tyrosine ligase-like protein 12	0	0	0.722066	11828.4	3.36267	0.435951	0.465035	0	0.94988	1.59223	0.440236	5356.19;5835.21;6789.24;3458.13;1263.04;	5356.19;5835.21;6789.24;3458.13;1263.04;	0.983656;0.978462;0.90477;0.948354;0.975734;	20508	0	0	0	0	0.955385	1	1.03146	1.035	1.03523	1.03042
Z:\HESI-source-performance\Slice-PASEF\HeLa-phospho\Raw-Data\Unenrich\20221109_HESI-1F-Slice-PASEF-unenrich-HeLa-1000ng_1_1_4998.d	20221109_HESI-1F-Slice-PASEF-unenrich-HeLa-1000ng_1_1_4998	Q9Y5K8	Q9Y5K8	VATD_HUMAN	ATP6V1D	42922.1	42242.2	29860.2	42922.1	42242.2	29860.2	29860.2	RVNAIEHVIIPR	RVNAIEHVIIPR	RVNAIEHVIIPR3	3	0.00361854	0.0579212	0.00361854	0.000255689	0.000234522	0.00021901	0.000234907	0	1	10668.3	10451.6	10635.1		1383.72	0.88529	10.7343	10.7131	10.7556	18.5949	10.6986	18.8951	V-type proton ATPase subunit D	0	0	0.821786	1388.03	1.91479	0.495811	1	0.823856	0.935032	2.03284	0.261431	6997.18;1976.05;1695.05;2368.05;4555.12;2220.05;2252.06;823.019;12495.3;486.011;693.017;9189.23;	6997.18;1976.05;1695.05;2368.05;4555.12;2220.05;2252.06;823.019;12495.3;486.011;693.017;9189.23;	0.862458;0.921561;0.937258;0.905442;0.775286;0.934178;0.87409;0.847098;0.906902;0.690149;0.822078;0.948918;	15146	0.823856	0	0	0	0.942079	1	0.852273	0.841	0.847862	0.848445
Z:\HESI-source-performance\Slice-PASEF\HeLa-phospho\Raw-Data\Unenrich\20221109_HESI-1F-Slice-PASEF-unenrich-HeLa-1000ng_1_1_4999.d	20221109_HESI-1F-Slice-PASEF-unenrich-HeLa-1000ng_1_1_4999	Q9Y5K8	Q9Y5K8	VATD_HUMAN	ATP6V1D	38087.9	37995.9	28429.6	38087.9	37995.9	28429.6	28429.6	RVNAIEHVIIPR	RVNAIEHVIIPR	RVNAIEHVIIPR3	3	0.00532714	0.0659458	0.00361854	0.000255885	0.000224517	0.00021901	0.000224921	0	1	9531.23	9496.92	9483.6		1054.73	0.934894	10.7435	10.7223	10.7647	18.5949	10.7059	19.008	V-type proton ATPase subunit D	0	0	0.801697	1060.03	1.83964	0.704374	1	1.27371	0.927839	1.50753	0.346052	5593.13;2194.06;1744.04;2914.07;4902.11;2186.05;1371.03;819.02;14007.3;796.017;1177.03;9015.2;	5593.13;2194.06;1744.04;2914.07;4902.11;2186.05;1371.03;819.02;14007.3;796.017;1177.03;9015.2;	0.908854;0.988858;0.950516;0.954999;0.868712;0.928738;0.768534;0.866961;0.895703;0.924367;0.746783;0.931944;	15161	1.27371	0	0	0	0.934054	1	0.855833	0.841	0.848267	0.852127
Z:\HESI-source-performance\Slice-PASEF\HeLa-phospho\Raw-Data\Unenrich\20221109_HESI-1F-Slice-PASEF-unenrich-HeLa-1000ng_1_1_5000.d	20221109_HESI-1F-Slice-PASEF-unenrich-HeLa-1000ng_1_1_5000	Q9Y5K8	Q9Y5K8	VATD_HUMAN	ATP6V1D	14358.5	14696.1	29816.8	14358.5	14696.1	29816.8	29816.8	RVNAIEHVIIPR	RVNAIEHVIIPR	RVNAIEHVIIPR3	3	0.00708372	0.0927047	0.00361854	0.000258598	0.000228363	0.00021901	0.000228728	0	1	9585.23	9776.82	9617.15		1211.05	0.937022	10.7535	10.7323	10.7748	18.5949	10.703	19.0818	V-type proton ATPase subunit D	0	0	0.875897	1207.03	2.32289	0.434776	0.971609	1.35525	0.901195	1.76331	0.163656	5234.12;2477.06;1874.05;3174.07;7316.15;1682.04;1071.03;714.018;16014.4;783.018;591.013;10868.3;	5234.12;2477.06;1874.05;3174.07;7316.15;1682.04;1071.03;714.018;16014.4;783.018;591.013;10868.3;	0.907427;0.995395;0.942522;0.781522;0.944848;0.59714;0.947489;0.880793;0.948694;0.931479;0.604641;0.963989;	15176	1.35525	0	0	0	0.907295	1	0.85625	0.841	0.848091	0.852772
Z:\HESI-source-performance\Slice-PASEF\HeLa-phospho\Raw-Data\Unenrich\20221109_HESI-1F-Slice-PASEF-unenrich-HeLa-1000ng_1_1_4998.d	20221109_HESI-1F-Slice-PASEF-unenrich-HeLa-1000ng_1_1_4998	Q9NR50	Q9NR50	EI2BG_HUMAN	EIF2B3	85323.4	83256.5	68663	85323.4	83256.5	68663	68663	RVNEVIVGNDQLMEI	RVNEVIVGNDQLMEI	RVNEVIVGNDQLMEI2	2	0.00114994	0.0175034	0.00200962	0.000255689	0.000234522	0.00021901	0.000234907	0	1	8349.37	8094.97	8237.1		2410.24	0.97002	17.344	17.3228	17.3652	69.5345	17.3612	69.3112	Translation initiation factor eIF-2B subunit gamma	0	0	0.772696	2443.09	2.82098	0.640036	1	1.30636	0.979435	1.0566	0.321969	5273.22;1534.07;3518.16;701.026;2546.11;3297.14;1311.06;7076.28;1348.05;1387.05;567.027;564.023;	5273.22;1534.07;3518.16;701.026;2546.11;3297.14;1311.06;7076.28;1348.05;1387.05;567.027;564.023;	0.953376;0.97807;0.979815;0.915291;0.903665;0.955823;0.882069;0.810742;0.77494;0.707043;0.806352;0.890086;	24481	1.30636	0	0	0	0.982497	1	1.08896	1.08	1.08094	1.08592
Z:\HESI-source-performance\Slice-PASEF\HeLa-phospho\Raw-Data\Unenrich\20221109_HESI-1F-Slice-PASEF-unenrich-HeLa-1000ng_1_1_4998.d	20221109_HESI-1F-Slice-PASEF-unenrich-HeLa-1000ng_1_1_4998	P51114	P51114	FXR1_HUMAN	FXR1	104246	102205	107120	104246	102205	107120	107120	RVNILSDMHLR	RVNILSDMHLR	RVNILSDMHLR3	3	0.00195465	0.0315438	0.000618479	0.000255689	0.000234522	0.00021901	0.000234907	0	1	33507.7	32873.8	33451		4464.5	0.994122	12.5805	12.5593	12.6017	31.6511	12.4206	32.9981	RNA-binding protein FXR1	0	0	0.941463	4472.07	3.16935	0.580543	0.093274	1.57097	0.96354	1.25858	0.255092	11480.3;8200.15;3848.08;13827.3;4087.08;1915.04;5047.09;6199.12;1680.03;4001.08;756.012;1206.03;	11480.3;8200.15;3848.08;13827.3;4087.08;1915.04;5047.09;6199.12;1680.03;4001.08;756.012;1206.03;	0.998222;0.996774;0.954968;0.989145;0.952144;0.928196;0.988151;0.953763;0.679951;0.961006;0.820086;0.832684;	17756	1.57097	0	0	0	0.968456	1	0.803542	0.796	0.798575	0.801065
Z:\HESI-source-performance\Slice-PASEF\HeLa-phospho\Raw-Data\Unenrich\20221109_HESI-1F-Slice-PASEF-unenrich-HeLa-1000ng_1_1_4999.d	20221109_HESI-1F-Slice-PASEF-unenrich-HeLa-1000ng_1_1_4999	P51114	P51114	FXR1_HUMAN	FXR1	104717	104331	99583.9	104717	104331	99583.9	99583.9	RVNILSDMHLR	RVNILSDMHLR	RVNILSDMHLR3	3	0.000562303	0.00501231	0.000618479	0.000255885	0.000224517	0.00021901	0.000224921	0	1	28845.6	28800.5	28760.2		3961.32	0.956614	12.5998	12.5786	12.621	31.6511	12.4198	33.183	RNA-binding protein FXR1	0	0	0.837723	3973.08	3.538	0.536747	0.438132	0.918227	0.994123	1.33476	0.210884	9312.21;6329.12;3450.07;13204.2;2174.04;1807.04;3584.07;6412.12;468.01;2296.05;834.018;1323.03;	9312.21;6329.12;3450.07;13204.2;2174.04;1807.04;3584.07;6412.12;468.01;2296.05;834.018;1323.03;	0.974923;0.92071;0.831074;0.960912;0.790492;0.958585;0.943058;0.788161;0.839833;0.935792;0.827639;0.97033;	17786	0.918227	0	0	0	0.994988	1	0.800417	0.796	0.798557	0.797456
Z:\HESI-source-performance\Slice-PASEF\HeLa-phospho\Raw-Data\Unenrich\20221109_HESI-1F-Slice-PASEF-unenrich-HeLa-1000ng_1_1_5000.d	20221109_HESI-1F-Slice-PASEF-unenrich-HeLa-1000ng_1_1_5000	P51114	P51114	FXR1_HUMAN	FXR1	102926	104116	104252	102926	104116	104252	104252	RVNILSDMHLR	RVNILSDMHLR	RVNILSDMHLR3	3	0.000371172	0.00288806	0.000618479	0.000258598	0.000228363	0.00021901	0.000228728	0	1	28174.6	28592.4	28125.4		3203.47	0.976471	12.5995	12.5783	12.6207	31.6511	12.415	33.2043	RNA-binding protein FXR1	0	0	0.872375	3209.07	3.38015	0.326787	0.501986	1.48044	0.996596	1.75579	0.317584	9708.21;6068.12;3448.08;12398.3;4673.12;1694.04;3427.06;7164.15;1822.04;3124.07;334.007;1395.03;	9708.21;6068.12;3448.08;12398.3;4673.12;1694.04;3427.06;7164.15;1822.04;3124.07;334.007;1395.03;	0.979986;0.979201;0.88009;0.972382;0.973107;0.990373;0.978051;0.978561;0.782726;0.909812;0.668819;0.992042;	17786	1.48044	0	0	0	0.997112	1	0.802292	0.796	0.798508	0.799443
Z:\HESI-source-performance\Slice-PASEF\HeLa-phospho\Raw-Data\Unenrich\20221109_HESI-1F-Slice-PASEF-unenrich-HeLa-1000ng_1_1_4998.d	20221109_HESI-1F-Slice-PASEF-unenrich-HeLa-1000ng_1_1_4998	P46782	P46782	RS5_HUMAN	RPS5	879379	856311	850224	879379	856311	850224	850224	RVNQAIWLLC(UniMod:4)TGAR	RVNQAIWLLCTGAR	RVNQAIWLLC(UniMod:4)TGAR3	3	0.000477826	0.00542683	0.000325771	0.000255689	0.000234522	0.00021901	0.000234907	0	1	37551.8	36811.3	37457.6		7586.12	0.989111	15.7209	15.6997	15.7421	55.361	15.5135	56.8919	40S ribosomal protein S5	0	0	0.84475	7605.2	3.19215	0.415145	1	1.24851	0.993532	0.948652	0.405055	14536.4;10209.2;11140.3;2289.04;4058.08;16202.3;6504.16;12169.3;6085.15;1691.04;9757.2;8131.16;	14536.4;10209.2;11140.3;2289.04;4058.08;16202.3;6504.16;12169.3;6085.15;1691.04;9757.2;8131.16;	0.947122;0.983132;0.98439;0.713665;0.976785;0.996125;0.970299;0.988156;0.99012;0.560239;0.938798;0.960439;	22193	1.24851	0	0	0	0.994573	1	0.833854	0.827	0.829164	0.831305
Z:\HESI-source-performance\Slice-PASEF\HeLa-phospho\Raw-Data\Unenrich\20221109_HESI-1F-Slice-PASEF-unenrich-HeLa-1000ng_1_1_4999.d	20221109_HESI-1F-Slice-PASEF-unenrich-HeLa-1000ng_1_1_4999	P46782	P46782	RS5_HUMAN	RPS5	834461	830772	847703	834461	830772	847703	847703	RVNQAIWLLC(UniMod:4)TGAR	RVNQAIWLLCTGAR	RVNQAIWLLC(UniMod:4)TGAR3	3	0.000500442	0.00373712	0.000325771	0.000255885	0.000224517	0.00021901	0.000224921	0	1	36380.8	36480.7	36429.6		8301.3	0.98955	15.7296	15.7084	15.7508	55.361	15.5104	56.9455	40S ribosomal protein S5	0	0	0.678478	8290.2	3.06463	0.621411	1	1.4865	0.995612	2.36916	0.35479	9663.23;10673.3;11319.2;12297.3;4416.1;14388.3;5675.13;13262.3;5456.13;3211.09;6863.19;7530.18;	9663.23;10673.3;11319.2;12297.3;4416.1;14388.3;5675.13;13262.3;5456.13;3211.09;6863.19;7530.18;	0.928795;0.994575;0.975147;0.772958;0.962818;0.997153;0.961914;0.99451;0.992826;0.805488;0.869155;0.937973;	22208	1.4865	0	0	0	0.996263	1	0.833854	0.827	0.829265	0.830999
Z:\HESI-source-performance\Slice-PASEF\HeLa-phospho\Raw-Data\Unenrich\20221109_HESI-1F-Slice-PASEF-unenrich-HeLa-1000ng_1_1_5000.d	20221109_HESI-1F-Slice-PASEF-unenrich-HeLa-1000ng_1_1_5000	P46782	P46782	RS5_HUMAN	RPS5	817794	842660	831621	817794	842660	831621	831621	RVNQAIWLLC(UniMod:4)TGAR	RVNQAIWLLCTGAR	RVNQAIWLLC(UniMod:4)TGAR3	3	0.000206108	0.00121161	0.000325771	0.000258598	0.000228363	0.00021901	0.000228728	0	1	35315.8	35774.3	35190		8478.89	0.984146	15.7403	15.7191	15.7616	55.361	15.5022	57.065	40S ribosomal protein S5	0	0	0.837245	8509.2	2.41436	0.635007	1	1.94403	0.998569	1.0428	0.434881	13413.3;9675.26;10851.2;7882.18;4187.11;14789.3;3924.09;10405.3;4678.11;4656.1;5988.14;4925.13;	13413.3;9675.26;10851.2;7882.18;4187.11;14789.3;3924.09;10405.3;4678.11;4656.1;5988.14;4925.13;	0.957708;0.966451;0.990664;0.682578;0.963457;0.990941;0.86946;0.960315;0.949395;0.849524;0.848252;0.951001;	22223	1.94403	0	0	0	0.998788	1	0.835938	0.827	0.829587	0.833413
Z:\HESI-source-performance\Slice-PASEF\HeLa-phospho\Raw-Data\Unenrich\20221109_HESI-1F-Slice-PASEF-unenrich-HeLa-1000ng_1_1_4998.d	20221109_HESI-1F-Slice-PASEF-unenrich-HeLa-1000ng_1_1_4998	O96000	O96000	NDUBA_HUMAN	NDUFB10	324306	318250	309188	324306	318250	309188	309188	RVPDITEC(UniMod:4)KEEDIMC(UniMod:4)MYEAEMQWK	RVPDITECKEEDIMCMYEAEMQWK	RVPDITEC(UniMod:4)KEEDIMC(UniMod:4)MYEAEMQWK4	4	0.000744239	0.00817696	0.00117181	0.000255689	0.000234522	0.00021901	0.000234907	0	1	10673.4	10394.9	10577.4		1465.74	0.985694	18.3415	18.3203	18.3627	77.9045	18.4012	77.2452	NADH dehydrogenase [ubiquinone] 1 beta subcomplex subunit 10	0	0	0.76685	1479.04	2.71136	0.470221	1	0	0.990286	1.80221	0.426122	6082.2;4681.17;2438.09;1109.04;2153.08;1850.07;79777.5;0;3050.1;1887.06;1040.03;2090.06;	6082.2;4681.17;2438.09;1109.04;2153.08;1850.07;79777.5;0;3050.1;1887.06;1040.03;2090.06;	0.995965;0.911684;0.970296;0.975836;0.974116;0.964103;0.975974;0;0.923109;0.991422;0.763946;0.800969;	25893	0	0	0	0	0.991823	1	1.01635	0.996	0.998151	1.01756
Z:\HESI-source-performance\Slice-PASEF\HeLa-phospho\Raw-Data\Unenrich\20221109_HESI-1F-Slice-PASEF-unenrich-HeLa-1000ng_1_1_4999.d	20221109_HESI-1F-Slice-PASEF-unenrich-HeLa-1000ng_1_1_4999	O96000	O96000	NDUBA_HUMAN	NDUFB10	297840	297166	304151	297840	297166	304151	304151	RVPDITEC(UniMod:4)KEEDIMC(UniMod:4)MYEAEMQWK	RVPDITECKEEDIMCMYEAEMQWK	RVPDITEC(UniMod:4)KEEDIMC(UniMod:4)MYEAEMQWK4	4	0.00175398	0.0153146	0.00117181	0.000255885	0.000224517	0.00021901	0.000224921	0	1	11161.4	11114.2	11098.7		1360.36	0.944103	18.3606	18.3394	18.3818	77.9045	18.4057	77.3368	NADH dehydrogenase [ubiquinone] 1 beta subcomplex subunit 10	0	0	0.850549	1368.05	2.4592	0.445386	1	0	0.982259	1.66979	0.413477	7014.23;3581.12;2582.09;1444.05;1565.06;1513.06;110763;1024.04;4756.15;1664.06;863.027;1477.06;	7014.23;3581.12;2582.09;1444.05;1565.06;1513.06;110763;1024.04;4756.15;1664.06;863.027;1477.06;	0.926461;0.959247;0.964566;0.915774;0.98941;0.875264;0.900475;0.468106;0.942937;0.939567;0.708016;0.901011;	25923	0	0	0	0	0.984685	1	1.0151	0.996	0.998269	1.0165
Z:\HESI-source-performance\Slice-PASEF\HeLa-phospho\Raw-Data\Unenrich\20221109_HESI-1F-Slice-PASEF-unenrich-HeLa-1000ng_1_1_4999.d	20221109_HESI-1F-Slice-PASEF-unenrich-HeLa-1000ng_1_1_4999	P43304	P43304	GPDM_HUMAN	GPD2	185628	184615	184996	185628	184615	184996	184996	RVPIPVDR	RVPIPVDR	RVPIPVDR2	2	3.66636e-05	0.000631312	3.66636e-05	0.000255885	0.000224517	0.00021901	0.000224921	0	1	11251.2	11273.5	11257.7		8050.84	0.978232	8.48352	8.46231	8.50476	1.73459	8.5814	0.974941	Glycerol-3-phosphate dehydrogenase, mitochondrial	0	0	0.851012	8046.19	3.49204	0.55957	0.992426	1.91618	0.999256	1.92007	0.169818	4169.1;4952.11;4952.11;3202.06;3880.08;12746.3;4101.1;893.02;40278;1586.03;2270.06;15013.3;	4169.1;4952.11;4952.11;3202.06;3880.08;12746.3;4101.1;893.02;40278;1586.03;2270.06;15013.3;	0.975186;0.968695;0.968695;0.96801;0.989941;0.847988;0.888422;0.858294;0.91722;0.951816;0.782261;0.96166;	11965	1.91618	0	0	0	0.999369	1	0.821875	0.824	0.826995	0.817088
Z:\HESI-source-performance\Slice-PASEF\HeLa-phospho\Raw-Data\Unenrich\20221109_HESI-1F-Slice-PASEF-unenrich-HeLa-1000ng_1_1_5000.d	20221109_HESI-1F-Slice-PASEF-unenrich-HeLa-1000ng_1_1_5000	P43304	P43304	GPDM_HUMAN	GPD2	183174	187532	185869	183174	187532	185869	185869	RVPIPVDR	RVPIPVDR	RVPIPVDR2	2	0.000293628	0.00205531	3.66636e-05	0.000258598	0.000228363	0.00021901	0.000228728	0	1	7365.17	7465.89	7343.96		5751.5	0.974406	8.41924	8.39804	8.44048	1.73459	8.57873	0.522508	Glycerol-3-phosphate dehydrogenase, mitochondrial	0	0	0.81097	5768.11	2.60357	0.726506	1	1.74492	0.997575	1.98634	0.326405	3837.09;9823.22;9823.22;1994.05;1534.03;7641.19;3535.07;878.016;5904.12;793.016;519.012;4910.11;	3837.09;9823.22;9823.22;1994.05;1534.03;7641.19;3535.07;878.016;5904.12;793.016;519.012;4910.11;	0.970814;0.952066;0.952066;0.985686;0.968729;0.97553;0.9381;0.945865;0.962024;0.968326;0.97039;0.996047;	11875	1.74492	0	0	0	0.997945	1	0.8275	0.824	0.827112	0.823475
Z:\HESI-source-performance\Slice-PASEF\HeLa-phospho\Raw-Data\Unenrich\20221109_HESI-1F-Slice-PASEF-unenrich-HeLa-1000ng_1_1_4998.d	20221109_HESI-1F-Slice-PASEF-unenrich-HeLa-1000ng_1_1_4998	Q86SF2	Q86SF2	GALT7_HUMAN	GALNT7	139318	137032	133885	139318	137032	133885	133885	RVPLTPQEK	RVPLTPQEK	RVPLTPQEK2	2	0.000354233	0.00332985	0.000325771	0.000255689	0.000234522	0.00021901	0.000234907	0	1	6141.15	5993.85	6099.09		4068.03	0.935215	6.01296	5.99173	6.03417	-19.5932	5.99884	-19.2451	N-acetylgalactosaminyltransferase 7	0	0	0.779068	4096.08	2.38653	0.304144	0.99766	3.10881	0.996021	0.977661	0.250435	3311.07;1345.04;3943.09;1485.04;423.011;951.02;1610.04;561.015;102.002;0;2441.07;670.02;	3311.07;1345.04;3943.09;1485.04;423.011;951.02;1610.04;561.015;102.002;0;2441.07;670.02;	0.962249;0.903277;0.806375;0.903865;0.834622;0.83595;0.914703;0.696822;0.482711;0;0.90228;0.878194;	8469	3.10881	0	0	0	0.99667	1	0.86125	0.869	0.873767	0.858021
Z:\HESI-source-performance\Slice-PASEF\HeLa-phospho\Raw-Data\Unenrich\20221109_HESI-1F-Slice-PASEF-unenrich-HeLa-1000ng_1_1_4999.d	20221109_HESI-1F-Slice-PASEF-unenrich-HeLa-1000ng_1_1_4999	Q86SF2	Q86SF2	GALT7_HUMAN	GALNT7	135420	135723	135695	135420	135723	135695	135695	RVPLTPQEK	RVPLTPQEK	RVPLTPQEK2	2	0.000204981	0.00104834	0.000325771	0.000255885	0.000224517	0.00021901	0.000224921	0	1	10446.2	10472.8	10458.1		6727.84	0.964622	5.99076	5.96954	6.01198	-19.5932	6.0045	-19.5739	N-acetylgalactosaminyltransferase 7	0	0	0.891232	6720.19	2.75594	0.208663	0.918508	2.92523	0.998765	2.10402	0.199503	5721.14;3370.08;4557.12;1355.03;530.012;1072.02;864.023;667.016;349.01;67.0023;1012.03;376.008;	5721.14;3370.08;4557.12;1355.03;530.012;1072.02;864.023;667.016;349.01;67.0023;1012.03;376.008;	0.975412;0.984635;0.946675;0.869287;0.830192;0.847808;0.927262;0.698067;0.735795;0.336286;0.830673;0.734567;	8439	2.92523	0	0	0	0.998952	1	0.860313	0.869	0.874035	0.856397
Z:\HESI-source-performance\Slice-PASEF\HeLa-phospho\Raw-Data\Unenrich\20221109_HESI-1F-Slice-PASEF-unenrich-HeLa-1000ng_1_1_5000.d	20221109_HESI-1F-Slice-PASEF-unenrich-HeLa-1000ng_1_1_5000	Q86SF2	Q86SF2	GALT7_HUMAN	GALNT7	129503	131369	134522	129503	131369	134522	134522	RVPLTPQEK	RVPLTPQEK	RVPLTPQEK2	2	0.000315826	0.00240825	0.000325771	0.000258598	0.000228363	0.00021901	0.000228728	0	1	10989.3	11231.9	11048.4		7555.61	0.973976	5.98986	5.96865	6.01106	-19.5932	6.00197	-19.6005	N-acetylgalactosaminyltransferase 7	0	0	0.895555	7515.18	3.11762	0.218464	0.978131	2.46597	0.99716	0.684625	0.218397	5570.14;3589.1;4190.11;1830.05;1050.03;1342.04;1097.03;284.008;325.01;315.007;1264.04;843.018;	5570.14;3589.1;4190.11;1830.05;1050.03;1342.04;1097.03;284.008;325.01;315.007;1264.04;843.018;	0.990113;0.963665;0.891213;0.94508;0.834448;0.925283;0.768889;0.855067;0.450306;0.623346;0.767018;0.795445;	8439	2.46597	0	0	0	0.997592	1	0.863542	0.869	0.874513	0.861387
Z:\HESI-source-performance\Slice-PASEF\HeLa-phospho\Raw-Data\Unenrich\20221109_HESI-1F-Slice-PASEF-unenrich-HeLa-1000ng_1_1_4998.d	20221109_HESI-1F-Slice-PASEF-unenrich-HeLa-1000ng_1_1_4998	Q14152	Q14152	EIF3A_HUMAN	EIF3A	290227	284222	287198	290227	284222	287198	287198	RVPPPALSR	RVPPPALSR	RVPPPALSR2	2	0.00895138	0.143131	0.0188102	0.000255689	0.000234522	0.00021901	0.000234907	0	1	3063.08	2989.61	3042.1		2206.84	0.967541	6.01296	5.99173	6.03417	-16.2212	6.41624	-19.2451	Eukaryotic translation initiation factor 3 subunit A	0	0	0.635811	2222.05	1.07065	0.537621	1	1.38398	0.85346	0.734605	0.435596	1597.04;799.019;323.009;109.002;1663.04;667.017;437.01;567.014;786.02;495.013;495.013;629.018;	1597.04;799.019;323.009;109.002;1663.04;667.017;437.01;567.014;786.02;495.013;495.013;629.018;	0.998438;0.952932;0.695019;0.494411;0.874505;0.911065;0.864523;0.884997;0.801991;0.922441;0.922441;0.759029;	8470	1.38398	0	0	0	0	1	0.876458	0.878	0.882538	0.871768
Z:\HESI-source-performance\Slice-PASEF\HeLa-phospho\Raw-Data\Unenrich\20221109_HESI-1F-Slice-PASEF-unenrich-HeLa-1000ng_1_1_4998.d	20221109_HESI-1F-Slice-PASEF-unenrich-HeLa-1000ng_1_1_4998	Q5JTH9	Q5JTH9	RRP12_HUMAN	RRP12	55857.4	54639.5	57882.8	55857.4	54639.5	57882.8	57882.8	RVPSPVLIK	RVPSPVLIK	RVPSPVLIK2	2	0.000242458	0.00192364	0.000350529	0.000255689	0.000234522	0.00021901	0.000234907	0	1	6934.19	6815.36	6935.02		1739.26	0.957361	10.087	10.0658	10.1082	14.1254	10.1355	13.8102	RRP12-like protein	0	0	0.897195	1739.05	2.59401	0.442536	0.943685	3.94011	0.997698	1.28665	0.342451	3175.09;2696.08;180.004;2707.07;1615.04;1063.03;37111;626.018;324.008;2317.06;482.012;78.0017;	3175.09;2696.08;180.004;2707.07;1615.04;1063.03;37111;626.018;324.008;2317.06;482.012;78.0017;	0.950744;0.961576;0.7057;0.84592;0.950145;0.966436;0.984087;0.82795;0.809234;0.958302;0.842673;0.63276;	14230	3.94011	0	0	0	0.998076	1	0.8875	0.881	0.885051	0.8849
Z:\HESI-source-performance\Slice-PASEF\HeLa-phospho\Raw-Data\Unenrich\20221109_HESI-1F-Slice-PASEF-unenrich-HeLa-1000ng_1_1_4999.d	20221109_HESI-1F-Slice-PASEF-unenrich-HeLa-1000ng_1_1_4999	Q5JTH9	Q5JTH9	RRP12_HUMAN	RRP12	57674.4	57611.5	52940.9	57674.4	57611.5	52940.9	52940.9	RVPSPVLIK	RVPSPVLIK	RVPSPVLIK2	2	0.000230218	0.00141779	0.000350529	0.000255885	0.000224517	0.00021901	0.000224921	0	1	5821.15	5814.52	5806.36		1369.55	0.984519	10.1068	10.0856	10.1281	14.1254	10.1325	13.9819	RRP12-like protein	0	0	0.956568	1373.03	3.3135	0.520819	1	2.55227	0.998331	1.1786	0.16507	2819.08;2171.05;722.021;2109.06;1555.05;831.022;27433.7;714.017;257.006;1092.02;137.004;36.0012;	2819.08;2171.05;722.021;2109.06;1555.05;831.022;27433.7;714.017;257.006;1092.02;137.004;36.0012;	0.989134;0.994449;0.936358;0.966954;0.903974;0.942926;0.909307;0.851223;0.752106;0.893251;0.937088;0.524626;	14260	2.55227	0	0	0	0.998582	1	0.888438	0.881	0.885002	0.885668
Z:\HESI-source-performance\Slice-PASEF\HeLa-phospho\Raw-Data\Unenrich\20221109_HESI-1F-Slice-PASEF-unenrich-HeLa-1000ng_1_1_5000.d	20221109_HESI-1F-Slice-PASEF-unenrich-HeLa-1000ng_1_1_5000	Q5JTH9	Q5JTH9	RRP12_HUMAN	RRP12	53937.4	54906.2	56286.7	53937.4	54906.2	56286.7	56286.7	RVPSPVLIK	RVPSPVLIK	RVPSPVLIK2	2	0.00115131	0.0166463	0.000350529	0.000258598	0.000228363	0.00021901	0.000228728	0	1	6595.17	6672.02	6563.06		2370.47	0.94527	10.0745	10.0533	10.0957	14.1254	10.1341	13.7388	RRP12-like protein	0	0	0.843652	2382.07	2.24208	0.597589	1	1.66283	0.980693	1.56385	0.215607	2662.06;3037.09;248.006;2126.06;1110.03;896.021;37132;997.029;186.005;1417.03;385.011;61.0011;	2662.06;3037.09;248.006;2126.06;1110.03;896.021;37132;997.029;186.005;1417.03;385.011;61.0011;	0.904194;0.981093;0.772813;0.857703;0.962896;0.945881;0.993486;0.795133;0.707552;0.900226;0.851203;0.486177;	14215	1.66283	0	0	0	0.983354	1	0.890729	0.881	0.884651	0.888571
Z:\HESI-source-performance\Slice-PASEF\HeLa-phospho\Raw-Data\Unenrich\20221109_HESI-1F-Slice-PASEF-unenrich-HeLa-1000ng_1_1_4998.d	20221109_HESI-1F-Slice-PASEF-unenrich-HeLa-1000ng_1_1_4998	P14635	P14635	CCNB1_HUMAN	CCNB1	19330.6	18953.9	12785.8	19330.6	18953.9	12785.8	12785.8	RVPTAPAATSK	RVPTAPAATSK	RVPTAPAATSK2	2	0.00822968	0.13223	0.00432225	0.000255689	0.000234522	0.00021901	0.000234907	0	1	1722.05	1671.05	1700.39		2104.25	0.886859	4.50627	4.48506	4.52748	-32.7044	4.53597	-32.3675	G2/mitotic-specific cyclin-B1	0	0	0.947593	2131.06	2.00593	0.607782	0.329912	1.34019	0.863093	2.4142	0.345768	587.014;462.011;899.027;722.018;236.006;75.0022;257.007;483.011;308.009;182.004;452.01;50.0011;	587.014;462.011;899.027;722.018;236.006;75.0022;257.007;483.011;308.009;182.004;452.01;50.0011;	0.8671;0.979744;0.921904;0.600391;0.802512;0.446538;0.814408;0.95165;0.614491;0.646264;0.926194;0.459728;	6339	1.34019	0	0	0	0	1	0.866023	0.861	0.861922	0.864522
Z:\HESI-source-performance\Slice-PASEF\HeLa-phospho\Raw-Data\Unenrich\20221109_HESI-1F-Slice-PASEF-unenrich-HeLa-1000ng_1_1_5000.d	20221109_HESI-1F-Slice-PASEF-unenrich-HeLa-1000ng_1_1_5000	P14635	P14635	CCNB1_HUMAN	CCNB1	9675.44	9849.22	12351.3	9675.44	9849.22	12351.3	12351.3	RVPTAPAATSK	RVPTAPAATSK	RVPTAPAATSK2	2	0.00432225	0.0609699	0.00432225	0.000258598	0.000228363	0.00021901	0.000228728	0	1	2361.06	2399.82	2360.62		1094.82	0.918009	4.50435	4.48315	4.52557	-32.7044	4.54514	-32.6186	G2/mitotic-specific cyclin-B1	0	0	0.728596	1095.02	2.22161	0.520452	0.967043	2.04871	0.932743	0.751061	0.315077	1232.03;248.006;819.023;554.014;310.008;73.0022;57.0011;292.007;163.003;0;497.014;34.0011;	1232.03;248.006;819.023;554.014;310.008;73.0022;57.0011;292.007;163.003;0;497.014;34.0011;	0.965238;0.370685;0.850826;0.725853;0.907807;0.589253;0.392836;0.568516;0.702827;0;0.654182;0.383525;	6339	2.04871	0	0	0	0.93903	1	0.860682	0.861	0.86167	0.857117
Z:\HESI-source-performance\Slice-PASEF\HeLa-phospho\Raw-Data\Unenrich\20221109_HESI-1F-Slice-PASEF-unenrich-HeLa-1000ng_1_1_4998.d	20221109_HESI-1F-Slice-PASEF-unenrich-HeLa-1000ng_1_1_4998	Q9Y3E0	Q9Y3E0	GOT1B_HUMAN	GOLT1B	45369	44086.2	45074.5	45369	44086.2	45074.5	45074.5	RVPVLGSLLNLPGIR	RVPVLGSLLNLPGIR	RVPVLGSLLNLPGIR3	3	0.00228508	0.0356684	0.000805634	0.000255689	0.000234522	0.00021901	0.000234907	0	1	17331.4	16905.8	17202.6		4916.32	0.957378	20.0605	20.0393	20.0817	98.8139	20.2808	96.0693	Vesicle transport protein GOT1B	0	0	0.740895	4953.12	2.12286	0.680401	1	0.715263	0.958968	0.983519	0.278645	3490.09;3752.1;6410.16;1745.05;13977.4;7431.18;10914.2;1642.05;3027.08;5549.13;2898.07;2633.06;	3490.09;3752.1;6410.16;1745.05;13977.4;7431.18;10914.2;1642.05;3027.08;5549.13;2898.07;2633.06;	0.962062;0.972189;0.971047;0.902614;0.877983;0.943387;0.937739;0.965954;0.880388;0.942491;0.970389;0.949301;	28329	0.715263	0	0	0	0.964332	1	0.867188	0.87	0.875316	0.865482
Z:\HESI-source-performance\Slice-PASEF\HeLa-phospho\Raw-Data\Unenrich\20221109_HESI-1F-Slice-PASEF-unenrich-HeLa-1000ng_1_1_4999.d	20221109_HESI-1F-Slice-PASEF-unenrich-HeLa-1000ng_1_1_4999	Q9Y3E0	Q9Y3E0	GOT1B_HUMAN	GOLT1B	41070	40901.9	41980.9	41070	40901.9	41980.9	41980.9	RVPVLGSLLNLPGIR	RVPVLGSLLNLPGIR	RVPVLGSLLNLPGIR3	3	0.000519256	0.00459956	0.000805634	0.000255885	0.000224517	0.00021901	0.000224921	0	1	15709.4	15806.6	15784.4		6530.18	0.990111	20.0368	20.0156	20.058	98.8139	20.2795	95.7403	Vesicle transport protein GOT1B	0	0	0.939642	6499.14	3.06833	0.508319	1	0.741278	0.994605	1.78799	0.0850385	3138.07;4302.12;6396.16;2476.06;26665.7;6175.14;12197.3;1911.05;3498.09;5339.12;2875.07;2471.07;	3138.07;4302.12;6396.16;2476.06;26665.7;6175.14;12197.3;1911.05;3498.09;5339.12;2875.07;2471.07;	0.984268;0.938989;0.989165;0.860282;0.943413;0.99406;0.992275;0.965931;0.959541;0.963863;0.958725;0.969867;	28299	0.741278	0	0	0	0.9954	1	0.862708	0.87	0.875557	0.860404
Z:\HESI-source-performance\Slice-PASEF\HeLa-phospho\Raw-Data\Unenrich\20221109_HESI-1F-Slice-PASEF-unenrich-HeLa-1000ng_1_1_5000.d	20221109_HESI-1F-Slice-PASEF-unenrich-HeLa-1000ng_1_1_5000	Q9Y3E0	Q9Y3E0	GOT1B_HUMAN	GOLT1B	43403.1	44213.6	42128.1	43403.1	44213.6	42128.1	42128.1	RVPVLGSLLNLPGIR	RVPVLGSLLNLPGIR	RVPVLGSLLNLPGIR3	3	0.00241807	0.0365145	0.000805634	0.000258598	0.000228363	0.00021901	0.000228728	0	1	14379.4	14725.2	14484.7		4719.42	0.941384	20.016	19.9948	20.0372	98.8139	20.279	95.4886	Vesicle transport protein GOT1B	0	0	0.916305	4685.11	2.34733	0.489604	1	0.748894	0.958604	1.60378	0.17692	3336.08;2817.08;5758.16;3566.1;30797.8;5285.15;9609.25;1467.04;4165.12;5264.14;3028.09;1941.05;	3336.08;2817.08;5758.16;3566.1;30797.8;5285.15;9609.25;1467.04;4165.12;5264.14;3028.09;1941.05;	0.978734;0.826869;0.907812;0.996307;0.995162;0.954386;0.936721;0.856256;0.985081;0.997657;0.906506;0.962864;	28269	0.748894	0	0	0	0.963486	1	0.862813	0.87	0.876185	0.860294
Z:\HESI-source-performance\Slice-PASEF\HeLa-phospho\Raw-Data\Unenrich\20221109_HESI-1F-Slice-PASEF-unenrich-HeLa-1000ng_1_1_4998.d	20221109_HESI-1F-Slice-PASEF-unenrich-HeLa-1000ng_1_1_4998	P40763	P40763	STAT3_HUMAN	STAT3	71779.2	69342.4	70918.9	71779.2	69342.4	70918.9	70918.9	RVQDLEQK	RVQDLEQK	RVQDLEQK2	2	0.00376154	0.0602403	0.00138415	0.000255689	0.000234522	0.00021901	0.000234907	0	1	11907.3	11583.5	11786.9		3946.78	0.9662	3.98642	3.96523	4.00766	-40.465	3.81025	-38.2901	Signal transducer and activator of transcription 3	0	0	0.866492	3987.09	2.33729	0.164315	0.950931	2.02281	0.932606	2.42467	0.309214	8140.19;2540.07;1227.03;1320.03;92.0021;1010.03;3908.09;456.012;	8140.19;2540.07;1227.03;1320.03;92.0021;1010.03;3908.09;456.012;	0.957212;0.984154;0.988654;0.917982;0.402271;0.795841;0.793383;0.497546;	5605	2.02281	0	0	0	0.93976	1	0.8525	0.841	0.847862	0.84878
Z:\HESI-source-performance\Slice-PASEF\HeLa-phospho\Raw-Data\Unenrich\20221109_HESI-1F-Slice-PASEF-unenrich-HeLa-1000ng_1_1_5000.d	20221109_HESI-1F-Slice-PASEF-unenrich-HeLa-1000ng_1_1_5000	P40763	P40763	STAT3_HUMAN	STAT3	78580.7	79002	71156.3	78580.7	79002	71156.3	71156.3	RVQDLEQK	RVQDLEQK	RVQDLEQK2	2	0.000950796	0.0109874	0.00138415	0.000258598	0.000228363	0.00021901	0.000228728	0	1	9133.23	9339.48	9186.95		3892.87	0.963123	3.96335	3.94214	3.98456	-40.465	3.80657	-38.3982	Signal transducer and activator of transcription 3	0	0	0.911779	3870.1	1.89281	0.307221	0.362805	2.24905	0.987172	2.21525	0.257804	5638.15;2367.05;1128.03;1044.03;319.008;1108.03;4472.09;723.021;	5638.15;2367.05;1128.03;1044.03;319.008;1108.03;4472.09;723.021;	0.988734;0.913652;0.938924;0.905789;0.626658;0.898754;0.928285;0.97131;	5575	2.24905	0	0	0	0.989013	1	0.854896	0.841	0.848091	0.851523
Z:\HESI-source-performance\Slice-PASEF\HeLa-phospho\Raw-Data\Unenrich\20221109_HESI-1F-Slice-PASEF-unenrich-HeLa-1000ng_1_1_4998.d	20221109_HESI-1F-Slice-PASEF-unenrich-HeLa-1000ng_1_1_4998	Q13263	Q13263	TIF1B_HUMAN	TRIM28	432749	422666	419693	432749	422666	419693	419693	RVQVDVK	RVQVDVK	RVQVDVK2	2	0.00632013	0.10374	0.00632013	0.000255689	0.000234522	0.00021901	0.000234907	0	1	76720.7	74949.4	76265.3		5283.56	0.988046	4.72914	4.70793	4.75035	-33.7882	4.4204	-30.797	Transcription intermediary factor 1-beta	0	0	0.901865	5315.1	3.4472	0.0904997	1	3.59373	0.889326	2.07839	0.298261	23429.5;7617.15;3932.07;49359.1;1809.03;1619.03;726.015;26827.5;	23429.5;7617.15;3932.07;49359.1;1809.03;1619.03;726.015;26827.5;	0.998934;0.911809;0.993531;0.982441;0.857563;0.942217;0.819093;0.984954;	6657	3.59373	0	0	0	0	1	0.80125	0.787	0.791966	0.79872
Z:\HESI-source-performance\Slice-PASEF\HeLa-phospho\Raw-Data\Unenrich\20221109_HESI-1F-Slice-PASEF-unenrich-HeLa-1000ng_1_1_4999.d	20221109_HESI-1F-Slice-PASEF-unenrich-HeLa-1000ng_1_1_4999	Q13263	Q13263	TIF1B_HUMAN	TRIM28	423226	423691	420241	423226	423691	420241	420241	RVQVDVK	RVQVDVK	RVQVDVK2	2	0.00896993	0.108903	0.00632013	0.000255885	0.000224517	0.00021901	0.000224921	0	1	53470.2	53582.5	53507.4		3396.42	0.960425	4.70692	4.68571	4.72813	-33.7882	4.42851	-31.1758	Transcription intermediary factor 1-beta	0	0	0.921681	3394.06	3.5946	0.0971761	0.448349	3.55746	0.886183	1.27399	0.473893	20472.4;8218.16;3141.07;29856.7;1415.03;1573.03;530.013;26095.6;	20472.4;8218.16;3141.07;29856.7;1415.03;1573.03;530.013;26095.6;	0.990767;0.917105;0.939405;0.94183;0.807353;0.859563;0.782899;0.959436;	6627	3.55746	0	0	0	0	1	0.805	0.787	0.792157	0.802089
Z:\HESI-source-performance\Slice-PASEF\HeLa-phospho\Raw-Data\Unenrich\20221109_HESI-1F-Slice-PASEF-unenrich-HeLa-1000ng_1_1_4998.d	20221109_HESI-1F-Slice-PASEF-unenrich-HeLa-1000ng_1_1_4998	P05198	P05198	IF2A_HUMAN	EIF2S1	309655	304060	298038	309655	304060	298038	298038	RVSPEEAIK	RVSPEEAIK	RVSPEEAIK2	2	0.00154352	0.0231554	0.000404718	0.000255689	0.000234522	0.00021901	0.000234907	0	1	11014.3	10811.2	11001		4337.88	0.962607	5.82199	5.80072	5.84325	-20.76	5.86602	-20.7318	Eukaryotic translation initiation factor 2 subunit 1	0	0	0.791542	4343.11	1.87053	0.41872	0.970322	3.19786	0.972973	0.784172	0.379243	5108.13;3706.1;2200.06;405.011;2992.08;12960.3;787.019;3545.08;1573.04;463.013;2525.07;134.005;	5108.13;3706.1;2200.06;405.011;2992.08;12960.3;787.019;3545.08;1573.04;463.013;2525.07;134.005;	0.95682;0.976624;0.952433;0.795273;0.950265;0.729526;0.701277;0.651009;0.951971;0.542468;0.636997;0.473238;	8199	3.19786	0	0	0	0.976845	1	0.890625	0.889	0.888858	0.888441
Z:\HESI-source-performance\Slice-PASEF\HeLa-phospho\Raw-Data\Unenrich\20221109_HESI-1F-Slice-PASEF-unenrich-HeLa-1000ng_1_1_4999.d	20221109_HESI-1F-Slice-PASEF-unenrich-HeLa-1000ng_1_1_4999	P05198	P05198	IF2A_HUMAN	EIF2S1	284111	283086	291299	284111	283086	291299	291299	RVSPEEAIK	RVSPEEAIK	RVSPEEAIK2	2	0.00241534	0.0232205	0.000404718	0.000255885	0.000224517	0.00021901	0.000224921	0	1	10794.3	10753.4	10738.4		3227.27	0.988687	5.83162	5.81042	5.85287	-20.76	5.8681	-20.7752	Eukaryotic translation initiation factor 2 subunit 1	0	0	0.62195	3244.09	2.40518	0.577288	0.345056	2.18743	0.973345	1.98303	0.483688	4996.15;4020.12;1778.04;1237.03;2323.06;23133.6;855.022;1808.05;559.014;90.0023;750.019;93.0018;	4996.15;4020.12;1778.04;1237.03;2323.06;23133.6;855.022;1808.05;559.014;90.0023;750.019;93.0018;	0.990358;0.990206;0.980556;0.8925;0.881753;0.758009;0.872813;0.701213;0.804043;0.544989;0.784133;0.680091;	8214	2.18743	0	0	0	0.976779	1	0.891354	0.889	0.889027	0.888977
Z:\HESI-source-performance\Slice-PASEF\HeLa-phospho\Raw-Data\Unenrich\20221109_HESI-1F-Slice-PASEF-unenrich-HeLa-1000ng_1_1_5000.d	20221109_HESI-1F-Slice-PASEF-unenrich-HeLa-1000ng_1_1_5000	P05198	P05198	IF2A_HUMAN	EIF2S1	293599	298788	296201	293599	298788	296201	296201	RVSPEEAIK	RVSPEEAIK	RVSPEEAIK2	2	0.000269569	0.00162121	0.000404718	0.000258598	0.000228363	0.00021901	0.000228728	0	1	12270.3	12362	12160.1		4029.6	0.979762	5.84129	5.82006	5.86253	-20.76	5.86531	-20.7312	Eukaryotic translation initiation factor 2 subunit 1	0	0	0.668728	4066.12	3.48307	0.518426	1	4.13449	0.998086	1.467	0.39399	6533.17;3463.11;2274.07;1990.05;2483.06;40619.1;939.025;635.015;942.026;112.002;284.007;402.01;	6533.17;3463.11;2274.07;1990.05;2483.06;40619.1;939.025;635.015;942.026;112.002;284.007;402.01;	0.984212;0.96669;0.986884;0.95439;0.931758;0.823909;0.810182;0.501147;0.709994;0.50664;0.911025;0.817494;	8229	4.13449	0	0	0	0.998379	1	0.893229	0.889	0.889246	0.891737
Z:\HESI-source-performance\Slice-PASEF\HeLa-phospho\Raw-Data\Unenrich\20221109_HESI-1F-Slice-PASEF-unenrich-HeLa-1000ng_1_1_5000.d	20221109_HESI-1F-Slice-PASEF-unenrich-HeLa-1000ng_1_1_5000	P68431;P84243;Q16695;Q5TEC6;Q6NXT2;Q71DI3	P68431;P84243;Q16695;Q5TEC6;Q6NXT2;Q71DI3	H31T_HUMAN;H31_HUMAN;H32_HUMAN;H33_HUMAN;H37_HUMAN;H3C_HUMAN	H3-3B;H3-4;H3-5;H3-7;H3C12;H3C13	1361050	1374910	1386100	1361050	1374910	1386100		RVTIM(UniMod:35)PK	RVTIMPK	RVTIM(UniMod:35)PK2	2	0.00503363	0.069612	0.0103252	0.000258598	0.000228363	0.00021901	0.000228728	0	0	27390.6	27734	27281		10895.5	0.975062	4.47254	4.45134	4.49375	-32.6236	4.55396	-32.8615	Histone H3.1	0	0	0.877343	10939.2	2.19928	0.212393	1	1.30852	0.923935	1.70094	0.286822	9389.19;14351.3;2535.05;2135.04;2547.06;3650.07;592.013;2179.05;	9389.19;14351.3;2535.05;2135.04;2547.06;3650.07;592.013;2179.05;	0.976033;0.98937;0.88442;0.64609;0.86966;0.916306;0.862956;0.773488;	6296	1.30852	0	0	0	0.930388	1	0.804896	0.8	0.802722	0.802088
Z:\HESI-source-performance\Slice-PASEF\HeLa-phospho\Raw-Data\Unenrich\20221109_HESI-1F-Slice-PASEF-unenrich-HeLa-1000ng_1_1_4998.d	20221109_HESI-1F-Slice-PASEF-unenrich-HeLa-1000ng_1_1_4998	P68431;P84243;Q16695;Q5TEC6;Q6NXT2;Q71DI3	P68431;P84243;Q16695;Q5TEC6;Q6NXT2;Q71DI3	H31T_HUMAN;H31_HUMAN;H32_HUMAN;H33_HUMAN;H37_HUMAN;H3C_HUMAN	H3-3B;H3-4;H3-5;H3-7;H3C12;H3C13	1427720	1396440	1380550	1427720	1396440	1380550		RVTIMPK	RVTIMPK	RVTIMPK2	2	0.000144697	0.00077295	3.66636e-05	0.000255689	0.000234522	0.00021901	0.000234907	0	0	1427720	1396440	1420960		350669	0.998652	6.60704	6.58583	6.62825	-14.6249	6.606	-14.6503	Histone H3.1	0	0	0.994104	352335	6.73861	0.317498	1	4.76246	0.999074	1.99034	0.156676	947891;418548;61276.2;33504.6;24641.5;28334.6;12761.3;8734.21;	947891;418548;61276.2;33504.6;24641.5;28334.6;12761.3;8734.21;	0.998889;0.998289;0.997472;0.997447;0.998482;0.990168;0.989642;0.980697;	9312	4.76246	0	0	0	0.999227	1	0.7975	0.795	0.797754	0.79407
Z:\HESI-source-performance\Slice-PASEF\HeLa-phospho\Raw-Data\Unenrich\20221109_HESI-1F-Slice-PASEF-unenrich-HeLa-1000ng_1_1_4999.d	20221109_HESI-1F-Slice-PASEF-unenrich-HeLa-1000ng_1_1_4999	P68431;P84243;Q16695;Q5TEC6;Q6NXT2;Q71DI3	P68431;P84243;Q16695;Q5TEC6;Q6NXT2;Q71DI3	H31T_HUMAN;H31_HUMAN;H32_HUMAN;H33_HUMAN;H37_HUMAN;H3C_HUMAN	H3-3B;H3-4;H3-5;H3-7;H3C12;H3C13	1394090	1393860	1396920	1394090	1393860	1396920		RVTIMPK	RVTIMPK	RVTIMPK2	2	3.66636e-05	0.000530093	3.66636e-05	0.000255885	0.000224517	0.00021901	0.000224921	0	0	1394090	1393860	1391900		355634	0.99844	6.60599	6.58478	6.6272	-14.6249	6.60489	-14.4927	Histone H3.1	0	0	0.994937	356191	6.55797	0.315758	1	4.79873	0.999375	1.33196	0.211771	926531;411132;56424.2;30784.6;26933.6;31493.6;10605.3;9412.18;	926531;411132;56424.2;30784.6;26933.6;31493.6;10605.3;9412.18;	0.99823;0.998728;0.999784;0.999291;0.986432;0.994035;0.994438;0.993802;	9312	4.79873	0	0	0	0.99947	1	0.7975	0.795	0.797744	0.793929
Z:\HESI-source-performance\Slice-PASEF\HeLa-phospho\Raw-Data\Unenrich\20221109_HESI-1F-Slice-PASEF-unenrich-HeLa-1000ng_1_1_5000.d	20221109_HESI-1F-Slice-PASEF-unenrich-HeLa-1000ng_1_1_5000	P68431;P84243;Q16695;Q5TEC6;Q6NXT2;Q71DI3	P68431;P84243;Q16695;Q5TEC6;Q6NXT2;Q71DI3	H31T_HUMAN;H31_HUMAN;H32_HUMAN;H33_HUMAN;H37_HUMAN;H3C_HUMAN	H3-3B;H3-4;H3-5;H3-7;H3C12;H3C13	1361050	1374910	1386100	1361050	1374910	1386100		RVTIMPK	RVTIMPK	RVTIMPK2	2	8.15894e-05	0.000284093	3.66636e-05	0.000258598	0.000228363	0.00021901	0.000228728	0	0	1361050	1374910	1352450		343447	0.998674	6.60505	6.58383	6.62626	-14.6249	6.60975	-14.5599	Histone H3.1	0	0	0.993442	345631	6.66685	0.308477	1	4.83839	0.999664	1.25428	0.0912713	906947;397756;56349;32542.6;25992.6;31262.6;12172.3;9823.21;	906947;397756;56349;32542.6;25992.6;31262.6;12172.3;9823.21;	0.998945;0.998449;0.995902;0.995513;0.99707;0.993679;0.996347;0.994425;	9312	4.83839	0	0	0	0.999716	1	0.7975	0.795	0.797814	0.793781
Z:\HESI-source-performance\Slice-PASEF\HeLa-phospho\Raw-Data\Unenrich\20221109_HESI-1F-Slice-PASEF-unenrich-HeLa-1000ng_1_1_4998.d	20221109_HESI-1F-Slice-PASEF-unenrich-HeLa-1000ng_1_1_4998	Q15149	Q15149	PLEC_HUMAN	PLEC	892734	873021	857929	892734	873021	857929	857929	RVVIVDPETGK	RVVIVDPETGK	RVVIVDPETGK2	2	0.00376154	0.0604943	0.00749696	0.000255689	0.000234522	0.00021901	0.000234907	0	1	8489.26	8297.03	8442.7		3144.76	0.949869	8.66523	8.64402	8.68644	2.39832	8.66627	2.42657	Plectin	0	0	0.966377	3162.1	1.8088	0.334624	0.977164	0.976768	0.932341	1.77886	0.285684	3286.09;4551.15;518.016;652.019;1129.03;277.009;893.023;89.0033;542.02;393.01;72.002;1717.05;	3286.09;4551.15;518.016;652.019;1129.03;277.009;893.023;89.0033;542.02;393.01;72.002;1717.05;	0.990784;0.926461;0.631648;0.907047;0.834424;0.727291;0.80726;0.546902;0.771041;0.946896;0.530649;0.899605;	12217	0.976768	0	0	0	0.939506	1	0.933333	0.929	0.931535	0.931341
Z:\HESI-source-performance\Slice-PASEF\HeLa-phospho\Raw-Data\Unenrich\20221109_HESI-1F-Slice-PASEF-unenrich-HeLa-1000ng_1_1_4998.d	20221109_HESI-1F-Slice-PASEF-unenrich-HeLa-1000ng_1_1_4998	Q96EY8	Q96EY8	MMAB_HUMAN	MMAB	34628	33915.3	33914.4	34628	33915.3	33914.4	33914.4	RVVPLVQMGETDANVAK	RVVPLVQMGETDANVAK	RVVPLVQMGETDANVAK3	3	0.000296609	0.00260525	0.00045492	0.000255689	0.000234522	0.00021901	0.000234907	0	1	4214.13	4160.31	4233.36		1170.36	0.95449	12.8033	12.782	12.8245	36.1908	12.9898	34.8313	Corrinoid adenosyltransferase MMAB	0	0	0.755935	1165.04	2.63752	0.504964	0.697692	1.15704	0.996884	1.66121	0.289129	1978.06;1143.04;5486.17;1093.03;5078.15;4854.16;2257.08;1999.06;712.018;3666.11;6016.2;1931.07;	1978.06;1143.04;5486.17;1093.03;5078.15;4854.16;2257.08;1999.06;712.018;3666.11;6016.2;1931.07;	0.990273;0.910971;0.966946;0.935245;0.978183;0.974417;0.964323;0.947997;0.6543;0.801904;0.99076;0.952864;	18067	1.15704	0	0	0	0.997395	1	0.956458	0.959	0.959908	0.956056
Z:\HESI-source-performance\Slice-PASEF\HeLa-phospho\Raw-Data\Unenrich\20221109_HESI-1F-Slice-PASEF-unenrich-HeLa-1000ng_1_1_4999.d	20221109_HESI-1F-Slice-PASEF-unenrich-HeLa-1000ng_1_1_4999	Q96EY8	Q96EY8	MMAB_HUMAN	MMAB	34827	34937	34263.9	34827	34937	34263.9	34263.9	RVVPLVQMGETDANVAK	RVVPLVQMGETDANVAK	RVVPLVQMGETDANVAK3	3	0.00476681	0.0579637	0.00045492	0.000255885	0.000224517	0.00021901	0.000224921	0	1	4801.15	4772.44	4765.75		1328.17	0.968454	12.7908	12.7696	12.812	36.1908	12.9941	34.7057	Corrinoid adenosyltransferase MMAB	0	0	0.815194	1338.04	2.92864	0.514205	0.844748	0.430792	0.936014	2.41549	0.234966	2162.06;1005.03;3975.14;1634.06;6117.22;6148.18;2202.07;2538.08;893.026;1995.06;7574.26;1751.06;	2162.06;1005.03;3975.14;1634.06;6117.22;6148.18;2202.07;2538.08;893.026;1995.06;7574.26;1751.06;	0.970543;0.937358;0.857144;0.984817;0.951188;0.811952;0.782244;0.951136;0.848649;0.947805;0.955662;0.979655;	18052	0.430792	0	0	0	0.942036	1	0.957396	0.959	0.960257	0.957353
Z:\HESI-source-performance\Slice-PASEF\HeLa-phospho\Raw-Data\Unenrich\20221109_HESI-1F-Slice-PASEF-unenrich-HeLa-1000ng_1_1_5000.d	20221109_HESI-1F-Slice-PASEF-unenrich-HeLa-1000ng_1_1_5000	Q96EY8	Q96EY8	MMAB_HUMAN	MMAB	30320.9	30840.3	31450.4	30320.9	30840.3	31450.4	31450.4	RVVPLVQMGETDANVAK	RVVPLVQMGETDANVAK	RVVPLVQMGETDANVAK3	3	0.00752437	0.0986816	0.00045492	0.000258598	0.000228363	0.00021901	0.000228728	0	1	4723.15	4776.66	4698.65		651.622	0.981938	12.8013	12.78	12.8225	36.1908	12.9928	34.8159	Corrinoid adenosyltransferase MMAB	0	0	0	655.019	2.41614	0.411756	0.726651	0.256514	0.89549	1.32107	0.333028	2275.07;1371.05;3429.12;1077.03;4508.15;4387.16;3649.11;1908.07;846.029;2594.09;5016.13;1055.03;	2275.07;1371.05;3429.12;1077.03;4508.15;4387.16;3649.11;1908.07;846.029;2594.09;5016.13;1055.03;	0.99005;0.991253;0.968484;0.952944;0.86501;0.939796;0.982016;0.947056;0.866153;0.724813;0.876104;0.95953;	18067	0.256514	0	0	0	0.901318	1	0.957292	0.959	0.960703	0.956653
Z:\HESI-source-performance\Slice-PASEF\HeLa-phospho\Raw-Data\Unenrich\20221109_HESI-1F-Slice-PASEF-unenrich-HeLa-1000ng_1_1_4998.d	20221109_HESI-1F-Slice-PASEF-unenrich-HeLa-1000ng_1_1_4998	O14929	O14929	HAT1_HUMAN	HAT1	250101	246907	253567	250101	246907	253567	253567	RVYEILR	RVYEILR	RVYEILR2	2	0.000477826	0.0053697	3.66636e-05	0.000255689	0.000234522	0.00021901	0.000234907	0	1	28405.8	27939.8	28430.3		24199.5	0.992382	9.06838	9.04717	9.08963	4.6251	8.93373	5.66875	Histone acetyltransferase type B catalytic subunit	0	0	0.98599	24178.6	3.38421	0.569664	1	3.94858	0.9936	0.693535	0.349677	12540.3;14739.3;9143.21;33807.9;9631.28;9631.28;4845.12;5083.1;4421.11;3694.1;4831.1;1169.03;	12540.3;14739.3;9143.21;33807.9;9631.28;9631.28;4845.12;5083.1;4421.11;3694.1;4831.1;1169.03;	0.799197;0.896954;0.993154;0.950136;0.992015;0.992015;0.994646;0.986893;0.922745;0.968407;0.984504;0.664878;	12790	3.94858	0	0	0	0.99463	1	0.859688	0.86	0.861204	0.856013
Z:\HESI-source-performance\Slice-PASEF\HeLa-phospho\Raw-Data\Unenrich\20221109_HESI-1F-Slice-PASEF-unenrich-HeLa-1000ng_1_1_4999.d	20221109_HESI-1F-Slice-PASEF-unenrich-HeLa-1000ng_1_1_4999	O14929	O14929	HAT1_HUMAN	HAT1	244594	244145	240500	244594	244145	240500	240500	RVYEILR	RVYEILR	RVYEILR2	2	3.66636e-05	0.000101497	3.66636e-05	0.000255885	0.000224517	0.00021901	0.000224921	0	1	25151.5	24995.6	24960.6		24187.6	0.995635	9.07767	9.05646	9.09889	4.6251	8.93668	5.76665	Histone acetyltransferase type B catalytic subunit	0	0	0.932914	24372.6	4.33345	0.680674	1	4.20462	0.99988	0.806674	0.302907	16927.4;16813.4;8637.19;25124.6;8257.16;8257.16;4976.11;5273.14;4340.13;4300.1;4822.12;2494.06;	16927.4;16813.4;8637.19;25124.6;8257.16;8257.16;4976.11;5273.14;4340.13;4300.1;4822.12;2494.06;	0.929487;0.989998;0.995336;0.907738;0.995792;0.995792;0.972001;0.999597;0.972548;0.959191;0.96735;0.909067;	12805	4.20462	0	0	0	0.999898	1	0.859792	0.86	0.860996	0.855727
Z:\HESI-source-performance\Slice-PASEF\HeLa-phospho\Raw-Data\Unenrich\20221109_HESI-1F-Slice-PASEF-unenrich-HeLa-1000ng_1_1_5000.d	20221109_HESI-1F-Slice-PASEF-unenrich-HeLa-1000ng_1_1_5000	O14929	O14929	HAT1_HUMAN	HAT1	245526	248308	245599	245526	248308	245599	245599	RVYEILR	RVYEILR	RVYEILR2	2	0.000114086	0.000647618	3.66636e-05	0.000258598	0.000228363	0.00021901	0.000228728	0	1	24249.6	24487.7	24087.8		26838.3	0.943846	9.05589	9.03463	9.07709	4.6251	8.93522	5.51354	Histone acetyltransferase type B catalytic subunit	0	0	0.925135	27018.6	3.42527	0.691527	1	2.80026	0.999235	1.66304	0.248796	14520.3;18830.4;9811.28;38275.1;7219.14;7219.14;5200.12;4667.12;4475.12;3533.09;4817.12;963.022;	14520.3;18830.4;9811.28;38275.1;7219.14;7219.14;5200.12;4667.12;4475.12;3533.09;4817.12;963.022;	0.932168;0.995647;0.992128;0.977296;0.911037;0.911037;0.947641;0.981425;0.96921;0.990353;0.948959;0.718708;	12775	2.80026	0	0	0	0.999352	1	0.858854	0.86	0.861172	0.855108
Z:\HESI-source-performance\Slice-PASEF\HeLa-phospho\Raw-Data\Unenrich\20221109_HESI-1F-Slice-PASEF-unenrich-HeLa-1000ng_1_1_4998.d	20221109_HESI-1F-Slice-PASEF-unenrich-HeLa-1000ng_1_1_4998	P22695	P22695	QCR2_HUMAN	UQCRC2	241313	237524	236552	241313	237524	236552	236552	RWEVADLQPQLK	RWEVADLQPQLK	RWEVADLQPQLK2	2	0.00132375	0.0185298	0.000761635	0.000255689	0.000234522	0.00021901	0.000234907	0	1	12250.5	12064.6	12276.4		17893.5	0.957003	14.1294	14.1082	14.1506	44.1347	14.0571	44.7872	Cytochrome b-c1 complex subunit 2, mitochondrial	0	0	0.929734	17855.6	2.71955	0.435178	1	1.9968	0.978255	1.10748	0.388871	4698.18;3271.12;8604.31;1274.04;753.031;4281.15;783.026;1761.06;2383.1;1867.08;1156.04;2170.08;	4698.18;3271.12;8604.31;1274.04;753.031;4281.15;783.026;1761.06;2383.1;1867.08;1156.04;2170.08;	0.913181;0.99026;0.937321;0.820743;0.889768;0.979683;0.936879;0.854363;0.922985;0.889049;0.900581;0.906069;	19939	1.9968	0	0	0	0.98147	1	1.03479	1.036	1.03563	1.03427
Z:\HESI-source-performance\Slice-PASEF\HeLa-phospho\Raw-Data\Unenrich\20221109_HESI-1F-Slice-PASEF-unenrich-HeLa-1000ng_1_1_4999.d	20221109_HESI-1F-Slice-PASEF-unenrich-HeLa-1000ng_1_1_4999	P22695	P22695	QCR2_HUMAN	UQCRC2	229036	227472	231761	229036	227472	231761	231761	RWEVADLQPQLK	RWEVADLQPQLK	RWEVADLQPQLK2	2	0.000519256	0.00434909	0.000761635	0.000255885	0.000224517	0.00021901	0.000224921	0	1	12763.5	12804.9	12786.9		17977.7	0.955525	14.1171	14.0959	14.1383	44.1347	14.0534	44.6423	Cytochrome b-c1 complex subunit 2, mitochondrial	0	0	0.887156	17944.7	2.85528	0.39758	1	2.34588	0.994897	1.04821	0.247684	5039.18;3218.12;5818.21;2088.08;1052.04;4506.16;630.028;1788.08;3826.17;2599.09;677.026;1224.05;	5039.18;3218.12;5818.21;2088.08;1052.04;4506.16;630.028;1788.08;3826.17;2599.09;677.026;1224.05;	0.967738;0.980658;0.772208;0.975756;0.779981;0.923917;0.885504;0.918834;0.91436;0.977509;0.769194;0.90151;	19924	2.34588	0	0	0	0.995651	1	1.03375	1.036	1.03541	1.03292
Z:\HESI-source-performance\Slice-PASEF\HeLa-phospho\Raw-Data\Unenrich\20221109_HESI-1F-Slice-PASEF-unenrich-HeLa-1000ng_1_1_5000.d	20221109_HESI-1F-Slice-PASEF-unenrich-HeLa-1000ng_1_1_5000	P22695	P22695	QCR2_HUMAN	UQCRC2	231402	235031	231579	231402	235031	231579	231579	RWEVADLQPQLK	RWEVADLQPQLK	RWEVADLQPQLK2	2	0.000483661	0.00386133	0.000761635	0.000258598	0.000228363	0.00021901	0.000228728	0	1	10995.4	11167.7	10985.3		16068.9	0.969648	14.1379	14.1167	14.1592	44.1347	14.0525	44.8343	Cytochrome b-c1 complex subunit 2, mitochondrial	0	0	0.947178	16083.6	3.83198	0.505302	1	2.9722	0.995454	1.61475	0.42937	4143.14;2807.12;7993.31;1688.07;849.033;4045.13;513.019;685.021;1565.05;1580.07;247.01;2175.07;	4143.14;2807.12;7993.31;1688.07;849.033;4045.13;513.019;685.021;1565.05;1580.07;247.01;2175.07;	0.973372;0.951061;0.910668;0.984761;0.948319;0.978732;0.890931;0.802238;0.771875;0.955117;0.445251;0.899997;	19954	2.9722	0	0	0	0.996139	1	1.02979	1.036	1.03571	1.02873
Z:\HESI-source-performance\Slice-PASEF\HeLa-phospho\Raw-Data\Unenrich\20221109_HESI-1F-Slice-PASEF-unenrich-HeLa-1000ng_1_1_4998.d	20221109_HESI-1F-Slice-PASEF-unenrich-HeLa-1000ng_1_1_4998	P22695	P22695	QCR2_HUMAN	UQCRC2	241313	237524	236552	241313	237524	236552	236552	RWEVADLQPQLK	RWEVADLQPQLK	RWEVADLQPQLK3	3	0.000144697	0.000302504	0.000224943	0.000255689	0.000234522	0.00021901	0.000234907	0	1	45968.1	45221.2	46015.2		6414.69	0.988238	14.14	14.1188	14.1612	44.1347	14.0571	44.8679	Cytochrome b-c1 complex subunit 2, mitochondrial	0	0	0.942043	6408.13	4.4149	0.488642	0.995372	0.36059	0.999637	1.02573	0.36401	21438.6;14735.3;8339.16;2717.07;9794.22;6654.16;5683.14;7997.19;	21438.6;14735.3;8339.16;2717.07;9794.22;6654.16;5683.14;7997.19;	0.998402;0.983591;0.988678;0.989111;0.972983;0.985396;0.958199;0.983003;	19960	0.36059	0	0	0	0.999698	1	0.827812	0.824	0.826778	0.823989
Z:\HESI-source-performance\Slice-PASEF\HeLa-phospho\Raw-Data\Unenrich\20221109_HESI-1F-Slice-PASEF-unenrich-HeLa-1000ng_1_1_4999.d	20221109_HESI-1F-Slice-PASEF-unenrich-HeLa-1000ng_1_1_4999	P22695	P22695	QCR2_HUMAN	UQCRC2	229036	227472	231761	229036	227472	231761	231761	RWEVADLQPQLK	RWEVADLQPQLK	RWEVADLQPQLK3	3	0.000174046	0.000947574	0.000224943	0.000255885	0.000224517	0.00021901	0.000224921	0	1	42251	42485.4	42425.8		5623.29	0.987007	14.1489	14.1277	14.1701	44.1347	14.0534	44.8922	Cytochrome b-c1 complex subunit 2, mitochondrial	0	0	0.937955	5600.13	4.00833	0.286482	1	0.50285	0.998884	1.09571	0.396067	19471.5;13902.3;6699.15;1736.04;8877.22;5418.11;6434.14;7939.16;	19471.5;13902.3;6699.15;1736.04;8877.22;5418.11;6434.14;7939.16;	0.981217;0.993041;0.993301;0.848766;0.990255;0.979752;0.981392;0.994446;	19975	0.50285	0	0	0	0.999052	1	0.827187	0.824	0.826995	0.82287
Z:\HESI-source-performance\Slice-PASEF\HeLa-phospho\Raw-Data\Unenrich\20221109_HESI-1F-Slice-PASEF-unenrich-HeLa-1000ng_1_1_5000.d	20221109_HESI-1F-Slice-PASEF-unenrich-HeLa-1000ng_1_1_5000	P22695	P22695	QCR2_HUMAN	UQCRC2	231402	235031	231579	231402	235031	231579	231579	RWEVADLQPQLK	RWEVADLQPQLK	RWEVADLQPQLK3	3	0.000143472	0.000701833	0.000224943	0.000258598	0.000228363	0.00021901	0.000228728	0	1	43569	44250.4	43527.8		6916.57	0.992667	14.1379	14.1167	14.1592	44.1347	14.0525	44.8344	Cytochrome b-c1 complex subunit 2, mitochondrial	0	0	0.914818	6923.13	3.85336	0.358404	1	0.149398	0.999171	1.70864	0.348477	21180.5;13208.3;6589.13;1586.04;9180.19;5704.13;5296.12;8111.16;	21180.5;13208.3;6589.13;1586.04;9180.19;5704.13;5296.12;8111.16;	0.996935;0.987675;0.965555;0.84696;0.990002;0.94893;0.97344;0.988819;	19960	0.149398	0	0	0	0.999298	1	0.828542	0.824	0.827112	0.824738
Z:\HESI-source-performance\Slice-PASEF\HeLa-phospho\Raw-Data\Unenrich\20221109_HESI-1F-Slice-PASEF-unenrich-HeLa-1000ng_1_1_4998.d	20221109_HESI-1F-Slice-PASEF-unenrich-HeLa-1000ng_1_1_4998	Q52LJ0	Q52LJ0	FA98B_HUMAN	FAM98B	185433	181682	183285	185433	181682	183285	183285	RYALSPK	RYALSPK	RYALSPK2	2	0.000768727	0.0082746	0.00118332	0.000255689	0.000234522	0.00021901	0.000234907	0	1	18222.4	17749.9	18061.5		2836.8	0.982215	5.49305	5.47184	5.51425	-25.4451	5.36931	-24.2107	Protein FAM98B	0	0	0.866956	2862.06	3.35939	0.300275	0.900127	1.94567	0.990171	0.7173	0.321141	11052.2;3649.09;3307.07;3863.07;1854.04;3283.07;6686.14;2864.07;757.015;362.009;	11052.2;3649.09;3307.07;3863.07;1854.04;3283.07;6686.14;2864.07;757.015;362.009;	0.9865;0.968691;0.957334;0.991258;0.835845;0.772262;0.977834;0.914879;0.83782;0.940907;	7737	1.94567	0	0	0	0.991725	1	0.819479	0.813	0.819267	0.814673
Z:\HESI-source-performance\Slice-PASEF\HeLa-phospho\Raw-Data\Unenrich\20221109_HESI-1F-Slice-PASEF-unenrich-HeLa-1000ng_1_1_5000.d	20221109_HESI-1F-Slice-PASEF-unenrich-HeLa-1000ng_1_1_5000	Q52LJ0	Q52LJ0	FA98B_HUMAN	FAM98B	187003	189417	185273	187003	189417	185273	185273	RYALSPK	RYALSPK	RYALSPK2	2	0.00521427	0.0720609	0.00118332	0.000258598	0.000228363	0.00021901	0.000228728	0	1	16973.4	17314.2	17031.4		3814.07	0.986829	5.51238	5.49114	5.53358	-25.4451	5.36388	-23.7343	Protein FAM98B	0	0	0.895135	3801.08	2.03023	0.401313	0.456872	1.60587	0.921469	1.79875	0.163887	9201.22;2751.06;4970.11;2802.06;2566.06;2111.05;5549.15;2839.06;866.022;310.008;	9201.22;2751.06;4970.11;2802.06;2566.06;2111.05;5549.15;2839.06;866.022;310.008;	0.980303;0.88263;0.998081;0.988304;0.954399;0.866167;0.997896;0.929726;0.636565;0.746515;	7767	1.60587	0	0	0	0.927939	1	0.825417	0.813	0.819641	0.820984
Z:\HESI-source-performance\Slice-PASEF\HeLa-phospho\Raw-Data\Unenrich\20221109_HESI-1F-Slice-PASEF-unenrich-HeLa-1000ng_1_1_4998.d	20221109_HESI-1F-Slice-PASEF-unenrich-HeLa-1000ng_1_1_4998	Q15149	Q15149	PLEC_HUMAN	PLEC	892734	873021	857929	892734	873021	857929	857929	RYASGSSASLGGPESAVA	RYASGSSASLGGPESAVA	RYASGSSASLGGPESAVA2	2	2.06703e-05	2.06703e-05	6.7219e-06	0.000255689	0.000234522	0.00021901	0.000234907	0	1	40200.6	39107.9	39794.5		15656.8	0.978078	9.75793	9.7367	9.77914	11.9827	9.86519	11.2435	Plectin	0	0	0.946855	15816.5	3.76237	0.555938	1	2.16826	0.999975	1.8083	0.357171	13876.5;14866.7;16760.7;5057.19;9563.38;2606.09;2366.1;2480.1;1863.07;1979.08;964.044;3090.12;	13876.5;14866.7;16760.7;5057.19;9563.38;2606.09;2366.1;2480.1;1863.07;1979.08;964.044;3090.12;	0.981824;0.956106;0.990731;0.996855;0.950468;0.950445;0.955017;0.950511;0.914715;0.944149;0.941676;0.942607;	13756	2.16826	0	0	0	0.999979	1	1.05625	1.06	1.0622	1.05425
Z:\HESI-source-performance\Slice-PASEF\HeLa-phospho\Raw-Data\Unenrich\20221109_HESI-1F-Slice-PASEF-unenrich-HeLa-1000ng_1_1_4999.d	20221109_HESI-1F-Slice-PASEF-unenrich-HeLa-1000ng_1_1_4999	Q15149	Q15149	PLEC_HUMAN	PLEC	847569	846873	855895	847569	846873	855895	855895	RYASGSSASLGGPESAVA	RYASGSSASLGGPESAVA	RYASGSSASLGGPESAVA2	2	6.7219e-06	6.7219e-06	6.7219e-06	0.000255885	0.000224517	0.00021901	0.000224921	0	1	34320.4	34363	34314.9		13604.3	0.984446	9.77768	9.75646	9.7989	11.9827	9.86066	11.4129	Plectin	0	0	0.939325	13606.5	4.09185	0.325597	1	4.41969	0.999992	1.57886	0.419426	10673.4;9729.33;12811.5;3499.13;10835.5;2189.07;3360.12;2326.08;1565.05;1462.05;1426.05;2691.1;	10673.4;9729.33;12811.5;3499.13;10835.5;2189.07;3360.12;2326.08;1565.05;1462.05;1426.05;2691.1;	0.99094;0.91389;0.987185;0.889153;0.974811;0.953789;0.964783;0.923094;0.990782;0.953846;0.899635;0.945904;	13786	4.41969	0	0	0	0.999993	1	1.05635	1.06	1.06175	1.05439
Z:\HESI-source-performance\Slice-PASEF\HeLa-phospho\Raw-Data\Unenrich\20221109_HESI-1F-Slice-PASEF-unenrich-HeLa-1000ng_1_1_5000.d	20221109_HESI-1F-Slice-PASEF-unenrich-HeLa-1000ng_1_1_5000	Q15149	Q15149	PLEC_HUMAN	PLEC	840238	850787	856631	840238	850787	856631	856631	RYASGSSASLGGPESAVA	RYASGSSASLGGPESAVA	RYASGSSASLGGPESAVA2	2	3.09461e-05	3.09461e-05	6.7219e-06	0.000258598	0.000228363	0.00021901	0.000228728	0	1	32740.2	32915.7	32378.1		10740.3	0.979677	9.73475	9.71348	9.75596	11.9827	9.862	11.0621	Plectin	0	0	0.797289	10860.4	3.9316	0.601247	1	3.05645	0.999963	2.14747	0.298478	12468.4;12843.6;12826.5;4327.15;7445.24;2115.09;3237.15;1897.07;1542.05;2148.08;1130.05;2911.11;	12468.4;12843.6;12826.5;4327.15;7445.24;2115.09;3237.15;1897.07;1542.05;2148.08;1130.05;2911.11;	0.972955;0.957311;0.997056;0.975258;0.960994;0.874955;0.695181;0.94493;0.885254;0.890388;0.733233;0.964828;	13726	3.05645	0	0	0	0.999969	1	1.0575	1.06	1.06185	1.05564
Z:\HESI-source-performance\Slice-PASEF\HeLa-phospho\Raw-Data\Unenrich\20221109_HESI-1F-Slice-PASEF-unenrich-HeLa-1000ng_1_1_4998.d	20221109_HESI-1F-Slice-PASEF-unenrich-HeLa-1000ng_1_1_4998	P38646	P38646	GRP75_HUMAN	HSPA9	1048630	1018600	1030120	1048630	1018600	1030120	1030120	RYDDPEVQK	RYDDPEVQK	RYDDPEVQK2	2	1.58998e-06	1.58998e-06	1.10878e-06	0.000255689	0.000234522	0.00021901	0.000234907	0	1	127498	125041	127237		51127.2	0.993843	4.6549	4.63368	4.67612	-32.1819	4.59336	-31.2921	Stress-70 protein, mitochondrial	0	0	0.987545	51232.3	6.05288	0.516566	1	5.11056	0.999998	1.01908	0.333406	54955.5;36219.8;28361.8;36323;9938.29;2780.09;4420.14;4237.11;4620.15;2225.06;426.013;198.007;	54955.5;36219.8;28361.8;36323;9938.29;2780.09;4420.14;4237.11;4620.15;2225.06;426.013;198.007;	0.99058;0.997492;0.997378;0.99514;0.987755;0.947857;0.952528;0.948659;0.974317;0.935221;0.751617;0.554897;	6548	5.11056	0	0	0	0.999998	1	0.921562	0.912	0.915126	0.92001
Z:\HESI-source-performance\Slice-PASEF\HeLa-phospho\Raw-Data\Unenrich\20221109_HESI-1F-Slice-PASEF-unenrich-HeLa-1000ng_1_1_4999.d	20221109_HESI-1F-Slice-PASEF-unenrich-HeLa-1000ng_1_1_4999	P38646	P38646	GRP75_HUMAN	HSPA9	1035340	1037180	1032660	1035340	1037180	1032660	1032660	RYDDPEVQK	RYDDPEVQK	RYDDPEVQK2	2	3.23458e-06	3.23458e-06	1.10878e-06	0.000255885	0.000224517	0.00021901	0.000224921	0	1	122090	122657	122485		49052.2	0.997736	4.65389	4.63269	4.67511	-32.1819	4.60093	-31.535	Stress-70 protein, mitochondrial	0	0	0.993609	48894.3	5.85599	0.511144	1	4.59054	0.999996	1.22436	0.0671082	54704.7;33532.8;28165.7;33852.8;9763.29;2676.07;4027.1;4387.15;4495.12;2204.06;873.026;249.006;	54704.7;33532.8;28165.7;33852.8;9763.29;2676.07;4027.1;4387.15;4495.12;2204.06;873.026;249.006;	0.998828;0.995938;0.995197;0.997752;0.965424;0.958388;0.96417;0.95903;0.944668;0.930302;0.796666;0.596442;	6548	4.59054	0	0	0	0.999997	1	0.920417	0.912	0.914733	0.917925
Z:\HESI-source-performance\Slice-PASEF\HeLa-phospho\Raw-Data\Unenrich\20221109_HESI-1F-Slice-PASEF-unenrich-HeLa-1000ng_1_1_5000.d	20221109_HESI-1F-Slice-PASEF-unenrich-HeLa-1000ng_1_1_5000	P38646	P38646	GRP75_HUMAN	HSPA9	1019820	1040610	1033460	1019820	1040610	1033460	1033460	RYDDPEVQK	RYDDPEVQK	RYDDPEVQK2	2	1.10878e-06	1.10878e-06	1.10878e-06	0.000258598	0.000228363	0.00021901	0.000228728	0	1	116942	119120	117175		49492.6	0.995729	4.65284	4.63162	4.67407	-32.1819	4.60257	-31.5558	Stress-70 protein, mitochondrial	0	0	0.991331	49394.3	5.73519	0.412589	1	5.17761	0.999999	1.27451	0.151643	50527.5;33022.8;25690.7;33391.8;9656.33;2609.09;3316.09;4217.12;4994.17;2177.06;456.012;673.019;	50527.5;33022.8;25690.7;33391.8;9656.33;2609.09;3316.09;4217.12;4994.17;2177.06;456.012;673.019;	0.995088;0.993576;0.986098;0.998828;0.98806;0.842628;0.889102;0.986396;0.952715;0.972843;0.840634;0.770072;	6548	5.17761	0	0	0	0.999999	1	0.9225	0.912	0.915222	0.921295
Z:\HESI-source-performance\Slice-PASEF\HeLa-phospho\Raw-Data\Unenrich\20221109_HESI-1F-Slice-PASEF-unenrich-HeLa-1000ng_1_1_4998.d	20221109_HESI-1F-Slice-PASEF-unenrich-HeLa-1000ng_1_1_4998	Q05639	Q05639	EF1A2_HUMAN	EEF1A2	46784	46023.8	45159.8	46784	46023.8	45159.8	45159.8	RYDEIVK	RYDEIVK	RYDEIVK2	2	0.0014191	0.0197306	0.000986642	0.000255689	0.000234522	0.00021901	0.000234907	0	1	44481.1	43488.2	44251.8		6051.77	0.990125	6.22521	6.204	6.24641	-19.1772	6.04806	-17.7538	Elongation factor 1-alpha 2	0	0	0.941387	6083.14	3.52382	0.309916	0.991568	0.537683	0.976878	1.32635	0.381019	14545.3;22436.6;3901.1;7499.18;11537.3;2181.06;1298.03;1846.05;206.004;	14545.3;22436.6;3901.1;7499.18;11537.3;2181.06;1298.03;1846.05;206.004;	0.984979;0.990767;0.909562;0.998186;0.848854;0.9536;0.963407;0.846687;0.619392;	8771	0.537683	0	0	0	0.980269	1	0.856667	0.856	0.858951	0.853181
Z:\HESI-source-performance\Slice-PASEF\HeLa-phospho\Raw-Data\Unenrich\20221109_HESI-1F-Slice-PASEF-unenrich-HeLa-1000ng_1_1_4999.d	20221109_HESI-1F-Slice-PASEF-unenrich-HeLa-1000ng_1_1_4999	Q05639	Q05639	EF1A2_HUMAN	EEF1A2	47623.1	47887.2	47830	47623.1	47887.2	47830	47830	RYDEIVK	RYDEIVK	RYDEIVK2	2	0.000785206	0.00785462	0.000986642	0.000255885	0.000224517	0.00021901	0.000224921	0	1	44240	44398.5	44336.3		5850.84	0.993564	6.22413	6.20292	6.24534	-19.1772	6.05486	-17.8666	Elongation factor 1-alpha 2	0	0	0.913849	5838.14	3.59833	0.147992	1	0.955892	0.990822	1.38747	0.354666	13762.3;23099.6;3542.08;7378.16;5286.1;1803.04;1162.03;885.022;111.002;	13762.3;23099.6;3542.08;7378.16;5286.1;1803.04;1162.03;885.022;111.002;	0.996534;0.99167;0.970146;0.993949;0.595396;0.93948;0.900437;0.589592;0.454054;	8771	0.955892	0	0	0	0.992145	1	0.8575	0.856	0.859147	0.853454
Z:\HESI-source-performance\Slice-PASEF\HeLa-phospho\Raw-Data\Unenrich\20221109_HESI-1F-Slice-PASEF-unenrich-HeLa-1000ng_1_1_5000.d	20221109_HESI-1F-Slice-PASEF-unenrich-HeLa-1000ng_1_1_5000	Q05639	Q05639	EF1A2_HUMAN	EEF1A2	43703.1	44499.3	45402.9	43703.1	44499.3	45402.9	45402.9	RYDEIVK	RYDEIVK	RYDEIVK2	2	0.000615727	0.00492023	0.000986642	0.000258598	0.000228363	0.00021901	0.000228728	0	1	43703.1	44499.3	43772.5		6268.08	0.982081	6.22322	6.202	6.24443	-19.1772	6.05277	-17.8766	Elongation factor 1-alpha 2	0	0	0.959358	6258.14	2.95881	0.478376	1	1.102	0.994215	1.59319	0.245414	14384.3;22772.6;3582.08;6546.17;14341.4;1520.03;675.015;1844.05;117.002;	14384.3;22772.6;3582.08;6546.17;14341.4;1520.03;675.015;1844.05;117.002;	0.994648;0.96994;0.97002;0.996704;0.827957;0.853134;0.940515;0.902526;0.477574;	8771	1.102	0	0	0	0.99508	1	0.856979	0.856	0.858877	0.853409
Z:\HESI-source-performance\Slice-PASEF\HeLa-phospho\Raw-Data\Unenrich\20221109_HESI-1F-Slice-PASEF-unenrich-HeLa-1000ng_1_1_4998.d	20221109_HESI-1F-Slice-PASEF-unenrich-HeLa-1000ng_1_1_4998	Q9UBU9	Q9UBU9	NXF1_HUMAN	NXF1	80948.5	79035.2	79135.9	80948.5	79035.2	79135.9	79135.9	RYDGSQQALDLK	RYDGSQQALDLK	RYDGSQQALDLK2	2	0.00616176	0.0983382	0.00504501	0.000255689	0.000234522	0.00021901	0.000234907	0	1	2441.08	2395.29	2437.34		6168.76	0.954014	8.41059	8.38938	8.43179	-0.455745	8.30877	0.398208	Nuclear RNA export factor 1	0	0	0.767015	6178.21	1.75596	0.579584	0.999194	2.36051	0.894481	1.28949	0.288055	495.018;1220.04;1309.04;354.015;726.021;154.006;85.003;498.015;1151.04;104.003;500.015;1250.04;	495.018;1220.04;1309.04;354.015;726.021;154.006;85.003;498.015;1151.04;104.003;500.015;1250.04;	0.97441;0.970554;0.74461;0.798563;0.912312;0.388613;0.564579;0.894908;0.943954;0.329156;0.916814;0.899098;	11855	2.36051	0	0	0	0.901662	1	0.97875	0.982	0.980412	0.978263
Z:\HESI-source-performance\Slice-PASEF\HeLa-phospho\Raw-Data\Unenrich\20221109_HESI-1F-Slice-PASEF-unenrich-HeLa-1000ng_1_1_4999.d	20221109_HESI-1F-Slice-PASEF-unenrich-HeLa-1000ng_1_1_4999	Q9UBU9	Q9UBU9	NXF1_HUMAN	NXF1	75628.4	75925.7	78679.5	75628.4	75925.7	78679.5	78679.5	RYDGSQQALDLK	RYDGSQQALDLK	RYDGSQQALDLK2	2	0.00504501	0.0619617	0.00504501	0.000255885	0.000224517	0.00021901	0.000224921	0	1	1774.06	1764.6	1762.13		6319.45	0.905121	8.40929	8.38808	8.4305	-0.455745	8.30574	0.37935	Nuclear RNA export factor 1	0	0	0.678719	6362.24	1.50406	0.419197	1	2.73483	0.931902	0.855157	0.365503	518.018;722.025;1530.04;774.028;534.017;0;269.009;221.007;1945.05;359.014;517.019;4456.15;	518.018;722.025;1530.04;774.028;534.017;0;269.009;221.007;1945.05;359.014;517.019;4456.15;	0.979021;0.866995;0.887747;0.846594;0.884982;0;0.506802;0.70492;0.948835;0.545195;0.907321;0.751618;	11855	2.73483	0	0	0	0.938038	1	0.980313	0.982	0.980308	0.979981
Z:\HESI-source-performance\Slice-PASEF\HeLa-phospho\Raw-Data\Unenrich\20221109_HESI-1F-Slice-PASEF-unenrich-HeLa-1000ng_1_1_4998.d	20221109_HESI-1F-Slice-PASEF-unenrich-HeLa-1000ng_1_1_4998	P68104;Q5VTE0	P68104;Q5VTE0	EF1A1_HUMAN;EF1A3_HUMAN	EEF1A1;EEF1A1P5	2345900	2306510	2345790	2345900	2306510	2345790		RYEEIVK	RYEEIVK	RYEEIVK2	2	0.000144697	0.000366105	3.66636e-05	0.000255689	0.000234522	0.00021901	0.000234907	0	0	603010	590280	600644		144750	0.997773	5.81137	5.79011	5.83265	-22.1585	5.71439	-20.8228	Elongation factor 1-alpha 1	0	0	0.993321	145320	6.44777	0.316213	1	5.78346	0.999561	2.26233	0.301777	247877;232549;122583;27589.7;15818.4;15359.3;89909.2;	247877;232549;122583;27589.7;15818.4;15359.3;89909.2;	0.996818;0.998104;0.999076;0.994062;0.99061;0.99346;0.993138;	8186	5.78346	0	0	0	0.999634	1	0.851146	0.852	0.855744	0.846565
Z:\HESI-source-performance\Slice-PASEF\HeLa-phospho\Raw-Data\Unenrich\20221109_HESI-1F-Slice-PASEF-unenrich-HeLa-1000ng_1_1_4999.d	20221109_HESI-1F-Slice-PASEF-unenrich-HeLa-1000ng_1_1_4999	P68104;Q5VTE0	P68104;Q5VTE0	EF1A1_HUMAN;EF1A3_HUMAN	EEF1A1;EEF1A1P5	2331110	2325480	2318150	2331110	2325480	2318150		RYEEIVK	RYEEIVK	RYEEIVK2	2	3.66636e-05	0.000234015	3.66636e-05	0.000255885	0.000224517	0.00021901	0.000224921	0	0	586780	588224	587400		143531	0.997417	5.81042	5.78922	5.83162	-22.1585	5.71204	-20.944	Elongation factor 1-alpha 1	0	0	0.994815	143379	6.50757	0.313401	1	5.81556	0.999724	1.21033	0.159414	245425;220305;121049;27092.7;15338.3;12975.3;88125.2;	245425;220305;121049;27092.7;15338.3;12975.3;88125.2;	0.997781;0.997279;0.996931;0.994055;0.993344;0.984383;0.99756;	8186	5.81556	0	0	0	0.999766	1	0.851146	0.852	0.855846	0.846676
Z:\HESI-source-performance\Slice-PASEF\HeLa-phospho\Raw-Data\Unenrich\20221109_HESI-1F-Slice-PASEF-unenrich-HeLa-1000ng_1_1_5000.d	20221109_HESI-1F-Slice-PASEF-unenrich-HeLa-1000ng_1_1_5000	P68104;Q5VTE0	P68104;Q5VTE0	EF1A1_HUMAN;EF1A3_HUMAN	EEF1A1;EEF1A1P5	2271400	2300410	2269210	2271400	2300410	2269210		RYEEIVK	RYEEIVK	RYEEIVK2	2	0.000114086	0.000693756	3.66636e-05	0.000258598	0.000228363	0.00021901	0.000228728	0	0	573878	578153	568711		142028	0.996573	5.80947	5.78826	5.83068	-22.1585	5.71037	-20.9854	Elongation factor 1-alpha 1	0	0	0.999285	143318	6.46316	0.328985	1	5.79661	0.99918	1.4439	0.39718	237469;220861;115547;27068.7;13710.3;14197.3;87897.2;	237469;220861;115547;27068.7;13710.3;14197.3;87897.2;	0.996428;0.998175;0.993809;0.994546;0.983759;0.996888;0.997281;	8186	5.79661	0	0	0	0.999306	1	0.85125	0.852	0.855364	0.846796
Z:\HESI-source-performance\Slice-PASEF\HeLa-phospho\Raw-Data\Unenrich\20221109_HESI-1F-Slice-PASEF-unenrich-HeLa-1000ng_1_1_4998.d	20221109_HESI-1F-Slice-PASEF-unenrich-HeLa-1000ng_1_1_4998	Q9NX63	Q9NX63	MIC19_HUMAN	CHCHD3	257608	251429	284996	257608	251429	284996	284996	RYESHPVC(UniMod:4)ADLQAK	RYESHPVCADLQAK	RYESHPVC(UniMod:4)ADLQAK2	2	0.00834379	0.133971	0.017487	0.000255689	0.000234522	0.00021901	0.000234907	0	1	861.038	841.563	856.339		1717.64	0.863945	6.36291	6.34171	6.38412	-17.5059	6.25701	-16.7529	MICOS complex subunit MIC19	0	0	0.89638	1727.07	2.76461	0.192628	0.966152	1.08487	0.86154	1.52666	0.479746	355.017;129.007;309.014;74.0035;477.02;197.007;1013.05;101.003;141.007;66.0035;299.01;0;	355.017;129.007;309.014;74.0035;477.02;197.007;1013.05;101.003;141.007;66.0035;299.01;0;	0.886287;0.334128;0.862852;0.334128;0.358456;0.825395;0.906695;0.76703;0.227743;0.76703;0.872211;0;	8956	1.08487	0	0	0	0	1	1.06784	1.061	1.06297	1.06715
Z:\HESI-source-performance\Slice-PASEF\HeLa-phospho\Raw-Data\Unenrich\20221109_HESI-1F-Slice-PASEF-unenrich-HeLa-1000ng_1_1_4998.d	20221109_HESI-1F-Slice-PASEF-unenrich-HeLa-1000ng_1_1_4998	Q9NX63	Q9NX63	MIC19_HUMAN	CHCHD3	257608	251429	284996	257608	251429	284996	284996	RYESHPVC(UniMod:4)ADLQAK	RYESHPVCADLQAK	RYESHPVC(UniMod:4)ADLQAK3	3	0.00572561	0.09173	0.000986642	0.000255689	0.000234522	0.00021901	0.000234907	0	1	257608	251429	255843		5083.08	0.965662	6.3843	6.36309	6.40551	-17.5059	6.25701	-16.589	MICOS complex subunit MIC19	0	0	0.83988	5118.14	2.19541	0.229494	1	1.38353	0.900869	1.42431	0.2993	19564.5;246015;5304.12;6289.14;4783.14;4134.11;1873.04;2952.07;1653.04;2964.07;1708.04;759.018;	19564.5;246015;5304.12;6289.14;4783.14;4134.11;1873.04;2952.07;1653.04;2964.07;1708.04;759.018;	0.958165;0.965954;0.941784;0.974397;0.784793;0.879703;0.932103;0.934805;0.870981;0.9878;0.896134;0.957056;	8993	1.38353	0	0	0	0.90827	1	0.858125	0.862	0.862917	0.85445
Z:\HESI-source-performance\Slice-PASEF\HeLa-phospho\Raw-Data\Unenrich\20221109_HESI-1F-Slice-PASEF-unenrich-HeLa-1000ng_1_1_4999.d	20221109_HESI-1F-Slice-PASEF-unenrich-HeLa-1000ng_1_1_4999	Q9NX63	Q9NX63	MIC19_HUMAN	CHCHD3	308694	309192	292232	308694	309192	292232	292232	RYESHPVC(UniMod:4)ADLQAK	RYESHPVCADLQAK	RYESHPVC(UniMod:4)ADLQAK3	3	0.000638446	0.00658154	0.000986642	0.000255885	0.000224517	0.00021901	0.000224921	0	1	308694	309192	308759		5671.33	0.994463	6.37264	6.35142	6.39384	-17.5059	6.26444	-16.6886	MICOS complex subunit MIC19	0	0	0.917778	5670.14	3.59356	0.423733	0.952341	1.2272	0.992298	0.666102	0.265298	14683.4;297000;5634.14;6060.13;8343.24;2944.07;1623.03;2535.08;1820.04;3311.08;1213.04;557.013;	14683.4;297000;5634.14;6060.13;8343.24;2944.07;1623.03;2535.08;1820.04;3311.08;1213.04;557.013;	0.911639;0.995584;0.990767;0.942926;0.941418;0.91591;0.867402;0.903137;0.953029;0.990974;0.940888;0.544678;	8978	1.2272	0	0	0	0.993418	1	0.858646	0.862	0.862818	0.85448
Z:\HESI-source-performance\Slice-PASEF\HeLa-phospho\Raw-Data\Unenrich\20221109_HESI-1F-Slice-PASEF-unenrich-HeLa-1000ng_1_1_5000.d	20221109_HESI-1F-Slice-PASEF-unenrich-HeLa-1000ng_1_1_5000	Q9NX63	Q9NX63	MIC19_HUMAN	CHCHD3	313508	318196	297632	313508	318196	297632	297632	RYESHPVC(UniMod:4)ADLQAK	RYESHPVCADLQAK	RYESHPVC(UniMod:4)ADLQAK3	3	0.000868315	0.00898746	0.000986642	0.000258598	0.000228363	0.00021901	0.000228728	0	1	313508	318196	312999		5081.85	0.995262	6.36114	6.3399	6.38234	-17.5059	6.26457	-16.7904	MICOS complex subunit MIC19	0	0	0.876955	5090.11	2.23017	0.285908	1	1.28431	0.989483	1.14911	0.137424	13729.3;302464;4882.12;6162.15;7671.2;3093.09;1783.05;3540.09;2201.05;2755.06;1383.04;944.025;	13729.3;302464;4882.12;6162.15;7671.2;3093.09;1783.05;3540.09;2201.05;2755.06;1383.04;944.025;	0.962092;0.996088;0.997969;0.952555;0.889787;0.91291;0.842127;0.946662;0.959368;0.958022;0.968597;0.97343;	8963	1.28431	0	0	0	0.991013	1	0.862292	0.862	0.862576	0.85944
Z:\HESI-source-performance\Slice-PASEF\HeLa-phospho\Raw-Data\Unenrich\20221109_HESI-1F-Slice-PASEF-unenrich-HeLa-1000ng_1_1_4998.d	20221109_HESI-1F-Slice-PASEF-unenrich-HeLa-1000ng_1_1_4998	Q16658	Q16658	FSCN1_HUMAN	FSCN1	468238	458155	455033	468238	458155	455033	455033	RYFGGTEDR	RYFGGTEDR	RYFGGTEDR2	2	0.00183159	0.0282631	0.00352338	0.000255689	0.000234522	0.00021901	0.000234907	0	1	8022.2	7827.69	7965.12		5646.7	0.964302	5.33389	5.31268	5.35509	-26.8197	5.2205	-26.1291	Fascin	0	0	0.822935	5687.16	2.45367	0.781802	0.726529	1.93762	0.967207	1.34123	0.394767	1851.04;1101.03;1101.03;1907.06;3969.1;845.023;1769.04;2016.05;1451.04;669.018;1637.05;1060.03;	1851.04;1101.03;1101.03;1907.06;3969.1;845.023;1769.04;2016.05;1451.04;669.018;1637.05;1060.03;	0.97811;0.958754;0.958754;0.936321;0.960941;0.869871;0.948739;0.934226;0.833521;0.811341;0.877842;0.926464;	7508	1.93762	0	0	0	0.971737	1	0.876458	0.867	0.870437	0.871768
Z:\HESI-source-performance\Slice-PASEF\HeLa-phospho\Raw-Data\Unenrich\20221109_HESI-1F-Slice-PASEF-unenrich-HeLa-1000ng_1_1_4998.d	20221109_HESI-1F-Slice-PASEF-unenrich-HeLa-1000ng_1_1_4998	P52597	P52597	HNRPF_HUMAN	HNRNPF	292925	287080	289489	292925	287080	289489	289489	RYIGIVK	RYIGIVK	RYIGIVK2	2	0.000143554	0.000247315	3.66636e-05	0.000255689	0.000234522	0.00021901	0.000234907	0	1	91918.9	89401.7	90971.3		24522.1	0.997088	7.56181	7.54057	7.58303	-7.33743	7.44737	-6.50159	Heterogeneous nuclear ribonucleoprotein F	0	0	0.980027	24777.5	4.36175	0.465843	0.996356	2.9448	0.999703	0.858355	0.288705	46652;30572.6;14694.3;2216.05;29193.7;4051.08;2548.06;746.018;7182.16;1018.02;609.013;	46652;30572.6;14694.3;2216.05;29193.7;4051.08;2548.06;746.018;7182.16;1018.02;609.013;	0.997648;0.996752;0.996007;0.991292;0.927169;0.97013;0.786899;0.82263;0.889272;0.867458;0.649342;	10662	2.9448	0	0	0	0.999753	1	0.815	0.816	0.821711	0.81048
Z:\HESI-source-performance\Slice-PASEF\HeLa-phospho\Raw-Data\Unenrich\20221109_HESI-1F-Slice-PASEF-unenrich-HeLa-1000ng_1_1_4999.d	20221109_HESI-1F-Slice-PASEF-unenrich-HeLa-1000ng_1_1_4999	P52597	P52597	HNRPF_HUMAN	HNRNPF	293468	292474	292456	293468	292474	292456	292456	RYIGIVK	RYIGIVK	RYIGIVK2	2	3.66636e-05	0.000114539	3.66636e-05	0.000255885	0.000224517	0.00021901	0.000224921	0	1	92636	92592.2	92462.4		24786	0.993887	7.56062	7.53942	7.58183	-7.33743	7.45253	-6.48161	Heterogeneous nuclear ribonucleoprotein F	0	0	0.981482	24832.5	4.98341	0.411693	1	1.83993	0.999865	1.04926	0.0391217	45995.1;30839.6;15801.3;2744.06;27094.5;3938.1;3068.06;516.012;8664.21;775.018;529.012;	45995.1;30839.6;15801.3;2744.06;27094.5;3938.1;3068.06;516.012;8664.21;775.018;529.012;	0.996263;0.988527;0.997432;0.988014;0.945234;0.959107;0.81057;0.603551;0.902479;0.728958;0.916109;	10662	1.83993	0	0	0	0.999885	1	0.815208	0.816	0.821854	0.810757
Z:\HESI-source-performance\Slice-PASEF\HeLa-phospho\Raw-Data\Unenrich\20221109_HESI-1F-Slice-PASEF-unenrich-HeLa-1000ng_1_1_5000.d	20221109_HESI-1F-Slice-PASEF-unenrich-HeLa-1000ng_1_1_5000	P52597	P52597	HNRPF_HUMAN	HNRNPF	289114	293382	290956	289114	293382	290956	290956	RYIGIVK	RYIGIVK	RYIGIVK2	2	0.000143472	0.000967152	3.66636e-05	0.000258598	0.000228363	0.00021901	0.000228728	0	1	93517.9	94724.4	93177.3		25992.5	0.994263	7.55992	7.53866	7.58113	-7.33743	7.44965	-6.45762	Heterogeneous nuclear ribonucleoprotein F	0	0	0.991174	26087.5	3.94786	0.420252	1	2.60403	0.998857	1.01219	0.262006	46010;30901.6;16606.3;1938.04;26276.5;3324.07;1756.04;474.011;8628.19;1123.02;647.013;	46010;30901.6;16606.3;1938.04;26276.5;3324.07;1756.04;474.011;8628.19;1123.02;647.013;	0.997388;0.992369;0.989132;0.95587;0.927707;0.942418;0.923576;0.901862;0.881423;0.813994;0.814238;	10662	2.60403	0	0	0	0.999033	1	0.816146	0.816	0.821706	0.811618
Z:\HESI-source-performance\Slice-PASEF\HeLa-phospho\Raw-Data\Unenrich\20221109_HESI-1F-Slice-PASEF-unenrich-HeLa-1000ng_1_1_4999.d	20221109_HESI-1F-Slice-PASEF-unenrich-HeLa-1000ng_1_1_4999	Q9BXP5	Q9BXP5	SRRT_HUMAN	SRRT	188789	189470	194779	188789	189470	194779	194779	RYPGFMR	RYPGFMR	RYPGFMR2	2	0.0070503	0.0847977	0.0147612	0.000255885	0.000224517	0.00021901	0.000224921	0	1	15601.3	15554.3	15532.5		3577.22	0.985747	8.69581	8.67461	8.71703	-0.39389	8.31369	2.71651	Serrate RNA effector molecule homolog	0	0	0.837006	3593.09	2.30363	0.502238	0.994976	2.01134	0.909086	1.97771	0.32881	7613.16;4410.1;3578.09;6269.17;2026.05;21933.5;4109.08;1606.03;	7613.16;4410.1;3578.09;6269.17;2026.05;21933.5;4109.08;1606.03;	0.987851;0.989875;0.97618;0.929863;0.947517;0.93429;0.83941;0.940593;	12266	2.01134	0	0	0	0.915202	1	0.853333	0.845	0.851161	0.849817
Z:\HESI-source-performance\Slice-PASEF\HeLa-phospho\Raw-Data\Unenrich\20221109_HESI-1F-Slice-PASEF-unenrich-HeLa-1000ng_1_1_4998.d	20221109_HESI-1F-Slice-PASEF-unenrich-HeLa-1000ng_1_1_4998	P13797	P13797	PLST_HUMAN	PLS3	536446	521403	500361	536446	521403	500361	500361	RYTLNVLEDLGDGQK	RYTLNVLEDLGDGQK	RYTLNVLEDLGDGQK3	3	0.000144697	0.000502886	0.000166047	0.000255689	0.000234522	0.00021901	0.000234907	0	1	70478	69046.9	70259.2		13523.2	0.989996	16.0499	16.0286	16.0711	58.4366	15.9182	59.379	Plastin-3	0	0	0.983096	13565.3	4.21867	0.629909	1	1.94547	0.999397	1.93722	0.288883	3081.07;23431.6;26761.7;20284.7;5413.15;17574.4;5436.14;2836.07;11988.3;5917.17;7447.18;5798.15;	3081.07;23431.6;26761.7;20284.7;5413.15;17574.4;5436.14;2836.07;11988.3;5917.17;7447.18;5798.15;	0.777639;0.985042;0.988849;0.997233;0.985518;0.998121;0.964742;0.893593;0.993862;0.989581;0.989833;0.986003;	22658	1.94547	0	0	0	0.999497	1	0.8775	0.863	0.864144	0.872884
Z:\HESI-source-performance\Slice-PASEF\HeLa-phospho\Raw-Data\Unenrich\20221109_HESI-1F-Slice-PASEF-unenrich-HeLa-1000ng_1_1_4999.d	20221109_HESI-1F-Slice-PASEF-unenrich-HeLa-1000ng_1_1_4999	P13797	P13797	PLST_HUMAN	PLS3	499707	498586	493323	499707	498586	493323	493323	RYTLNVLEDLGDGQK	RYTLNVLEDLGDGQK	RYTLNVLEDLGDGQK3	3	0.000545053	0.00493678	0.000166047	0.000255885	0.000224517	0.00021901	0.000224921	0	1	72016	71918.2	71817.4		13962.8	0.992462	16.0373	16.016	16.0585	58.4366	15.9198	59.2817	Plastin-3	0	0	0.92115	14001.4	4.24878	0.594702	1	1.46272	0.994211	1.04318	0.338206	1078.03;24688.7;26484.7;20842.7;4105.09;16883.4;3357.09;2444.05;11881.3;5680.15;8762.26;6031.17;	1078.03;24688.7;26484.7;20842.7;4105.09;16883.4;3357.09;2444.05;11881.3;5680.15;8762.26;6031.17;	0.770516;0.998074;0.990111;0.988802;0.808863;0.999307;0.992384;0.818992;0.996297;0.966974;0.933843;0.988213;	22643	1.46272	0	0	0	0.995063	1	0.882396	0.863	0.864116	0.878611
Z:\HESI-source-performance\Slice-PASEF\HeLa-phospho\Raw-Data\Unenrich\20221109_HESI-1F-Slice-PASEF-unenrich-HeLa-1000ng_1_1_5000.d	20221109_HESI-1F-Slice-PASEF-unenrich-HeLa-1000ng_1_1_5000	P13797	P13797	PLST_HUMAN	PLS3	450530	465644	490288	450530	465644	490288	490288	RYTLNVLEDLGDGQK	RYTLNVLEDLGDGQK	RYTLNVLEDLGDGQK3	3	0.000114086	0.000685325	0.000166047	0.000258598	0.000228363	0.00021901	0.000228728	0	1	71489.9	72459.4	71276		13715.1	0.998112	16.0375	16.0163	16.0587	58.4366	15.9075	59.3665	Plastin-3	0	0	0.988933	13756.3	3.99144	0.55616	1	1.74999	0.99919	1.8339	0.332028	2866.08;22710.7;28667.7;20111.5;5155.12;18067.5;2938.06;1619.03;11550.3;5604.15;7673.22;6731.18;	2866.08;22710.7;28667.7;20111.5;5155.12;18067.5;2938.06;1619.03;11550.3;5604.15;7673.22;6731.18;	0.801188;0.999247;0.998153;0.996773;0.947171;0.978247;0.920379;0.704355;0.988846;0.997994;0.953762;0.97257;	22643	1.74999	0	0	0	0.999315	1	0.878646	0.863	0.86382	0.874824
Z:\HESI-source-performance\Slice-PASEF\HeLa-phospho\Raw-Data\Unenrich\20221109_HESI-1F-Slice-PASEF-unenrich-HeLa-1000ng_1_1_5000.d	20221109_HESI-1F-Slice-PASEF-unenrich-HeLa-1000ng_1_1_5000	P50851	P50851	LRBA_HUMAN	LRBA	81264.4	82703	85871.3	81264.4	82703	85871.3	85871.3	SAAAIALPPIAK	SAAAIALPPIAK	SAAAIALPPIAK2	2	0.000483661	0.00372825	0.000799917	0.000258598	0.000228363	0.00021901	0.000228728	0	1	19330.5	19610	19289.7		2093.62	0.989001	15.231	15.2098	15.2522	55.8795	15.5701	53.2876	Lipopolysaccharide-responsive and beige-like anchor protein	0	0	0.671869	2098.06	2.87425	0.583714	0.96066	0.951153	0.99561	1.78643	0.115602	2986.07;3678.09;1888.06;1080.03;3731.08;12666.3;919.02;300.007;471.013;3072.08;0;260.007;	2986.07;3678.09;1888.06;1080.03;3731.08;12666.3;919.02;300.007;471.013;3072.08;0;260.007;	0.985382;0.98487;0.951577;0.942297;0.738884;0.991054;0.962217;0.858033;0.593898;0.919596;0;0.756365;	21503	0.951153	0	0	0	0.996272	1	0.877917	0.863	0.86382	0.87405
Z:\HESI-source-performance\Slice-PASEF\HeLa-phospho\Raw-Data\Unenrich\20221109_HESI-1F-Slice-PASEF-unenrich-HeLa-1000ng_1_1_4998.d	20221109_HESI-1F-Slice-PASEF-unenrich-HeLa-1000ng_1_1_4998	P48382	P48382	RFX5_HUMAN	RFX5	17975.4	17466.2	16181.7	17975.4	17466.2	16181.7	16181.7	SAAAMESAQSSR	SAAAMESAQSSR	SAAAMESAQSSR2	2	0.00195465	0.0315327	0.000166047	0.000255689	0.000234522	0.00021901	0.000234907	0	1	17975.4	17466.2	17772.8		1398.1	0.920797	4.38958	4.36835	4.41078	-34.2203	4.37563	-33.3427	DNA-binding protein RFX5	0	0	0.710879	1414.04	2.4774	0.14341	0.297894	0.961187	0.963552	1.94717	0.29724	2478.06;13011.3;2486.07;903.026;260.006;214.006;347.01;357.008;194.005;299.007;3657.11;	2478.06;13011.3;2486.07;903.026;260.006;214.006;347.01;357.008;194.005;299.007;3657.11;	0.911128;0.909384;0.990169;0.914161;0.666639;0.612893;0.576281;0.871586;0.606488;0.64393;0.910025;	6172	0.961187	0	0	0	0.968467	1	0.892812	0.886	0.888213	0.891052
Z:\HESI-source-performance\Slice-PASEF\HeLa-phospho\Raw-Data\Unenrich\20221109_HESI-1F-Slice-PASEF-unenrich-HeLa-1000ng_1_1_4999.d	20221109_HESI-1F-Slice-PASEF-unenrich-HeLa-1000ng_1_1_4999	P48382	P48382	RFX5_HUMAN	RFX5	15099.4	15148.2	13357.5	15099.4	15148.2	13357.5	13357.5	SAAAMESAQSSR	SAAAMESAQSSR	SAAAMESAQSSR2	2	0.000230218	0.00150203	0.000166047	0.000255885	0.000224517	0.00021901	0.000224921	0	1	15099.4	15148.2	15127		1998.7	0.901519	4.37799	4.35677	4.39924	-34.2203	4.38354	-33.6051	DNA-binding protein RFX5	0	0	0.802252	1995.05	2.02043	0.459013	0.996132	0.244908	0.998232	1.72194	0.210708	2730.07;10547.2;1822.05;1358.04;361.01;314.007;432.01;252.006;205.006;133.005;3368.1;	2730.07;10547.2;1822.05;1358.04;361.01;314.007;432.01;252.006;205.006;133.005;3368.1;	0.962299;0.877895;0.947201;0.837576;0.907016;0.478531;0.576408;0.829392;0.7165;0.739789;0.957212;	6157	0.244908	0	0	0	0.998498	1	0.893646	0.886	0.888196	0.892015
Z:\HESI-source-performance\Slice-PASEF\HeLa-phospho\Raw-Data\Unenrich\20221109_HESI-1F-Slice-PASEF-unenrich-HeLa-1000ng_1_1_5000.d	20221109_HESI-1F-Slice-PASEF-unenrich-HeLa-1000ng_1_1_5000	P48382	P48382	RFX5_HUMAN	RFX5	7437.19	7564.36	9254.66	7437.19	7564.36	9254.66	9254.66	SAAAMESAQSSR	SAAAMESAQSSR	SAAAMESAQSSR2	2	0.000114086	0.000491272	0.000166047	0.000258598	0.000228363	0.00021901	0.000228728	0	1	7437.19	7564.36	7440.82		2076.07	0.95092	4.38768	4.36647	4.40888	-34.2203	4.38384	-33.5487	DNA-binding protein RFX5	0	0	0.840302	2075.06	2.84451	0.170217	0.88698	0.722828	0.999419	1.80725	0.0936114	2433.05;2824.07;2180.06;856.021;379.009;329.007;464.012;316.008;301.009;71.0024;3894.1;	2433.05;2824.07;2180.06;856.021;379.009;329.007;464.012;316.008;301.009;71.0024;3894.1;	0.963977;0.950079;0.937436;0.885017;0.876721;0.639381;0.872262;0.727202;0.71929;0.449935;0.996401;	6172	0.722828	0	0	0	0.999509	1	0.893854	0.886	0.888434	0.892414
Z:\HESI-source-performance\Slice-PASEF\HeLa-phospho\Raw-Data\Unenrich\20221109_HESI-1F-Slice-PASEF-unenrich-HeLa-1000ng_1_1_4998.d	20221109_HESI-1F-Slice-PASEF-unenrich-HeLa-1000ng_1_1_4998	Q96RK0	Q96RK0	CIC_HUMAN	CIC	3258.1	3196.57	3196.57	3258.1	3196.57	3196.57	3196.57	SAAATSPAPHLVAGPLLGTVGK	SAAATSPAPHLVAGPLLGTVGK	SAAATSPAPHLVAGPLLGTVGK3	3	0.00137043	0.0189785	0.00248652	0.00197542	0.00258255	0.00021901	0.0025878	0	1	3258.1	3196.57	3252.7		1865.96	0.981258	15.5193	15.4981	15.5405	55.8523	15.5796	55.4611	Protein capicua homolog	0	0	0.776309	1869.06	2.0387	0.618299	1	0.716041	0.97774	1.50337	0.254966	963.027;1189.04;1478.05;463.018;463.014;817.024;1096.03;952.029;2162.07;92.0037;151.004;393.014;	963.027;1189.04;1478.05;463.018;463.014;817.024;1096.03;952.029;2162.07;92.0037;151.004;393.014;	0.974368;0.8448;0.991115;0.880159;0.779155;0.971548;0.806079;0.963025;0.963185;0.536658;0.582034;0.849511;	21905	0.716041	0	0	0	0.981022	1	0.981667	0.984	0.982511	0.981943
Z:\HESI-source-performance\Slice-PASEF\HeLa-phospho\Raw-Data\Unenrich\20221109_HESI-1F-Slice-PASEF-unenrich-HeLa-1000ng_1_1_4998.d	20221109_HESI-1F-Slice-PASEF-unenrich-HeLa-1000ng_1_1_4998	O15460	O15460	P4HA2_HUMAN	P4HA2	135162	132078	130788	135162	132078	130788	130788	SAADAEGYLAHPVNAYK	SAADAEGYLAHPVNAYK	SAADAEGYLAHPVNAYK2	2	1.56517e-05	1.56517e-05	1.56517e-05	0.000255689	0.000234522	0.00021901	0.000234907	0	1	19309.8	18883.8	19215.3		15506.5	0.897418	11.3912	11.37	11.4125	23.4588	11.3482	23.7583	Prolyl 4-hydroxylase subunit alpha-2	0	0	0.927891	15582.7	3.64324	0.429282	1	2.15958	0.999981	1.23464	0.276658	3811.15;2484.1;13014.6;1464.06;998.039;1294.05;787.039;1095.05;1066.05;475.019;362.017;522.023;	3811.15;2484.1;13014.6;1464.06;998.039;1294.05;787.039;1095.05;1066.05;475.019;362.017;522.023;	0.971713;0.980393;0.859824;0.950246;0.872437;0.79359;0.904615;0.850415;0.842739;0.936452;0.710687;0.629024;	16065	2.15958	0	0	0	0.999984	1	1.13375	1.145	1.14968	1.12966
Z:\HESI-source-performance\Slice-PASEF\HeLa-phospho\Raw-Data\Unenrich\20221109_HESI-1F-Slice-PASEF-unenrich-HeLa-1000ng_1_1_4999.d	20221109_HESI-1F-Slice-PASEF-unenrich-HeLa-1000ng_1_1_4999	O15460	O15460	P4HA2_HUMAN	P4HA2	127520	127181	128534	127520	127181	128534	128534	SAADAEGYLAHPVNAYK	SAADAEGYLAHPVNAYK	SAADAEGYLAHPVNAYK2	2	3.66636e-05	8.06192e-05	1.56517e-05	0.000255885	0.000224517	0.00021901	0.000224921	0	1	18046.8	17965.7	17940.5		11137.6	0.928484	11.4108	11.3895	11.432	23.4588	11.3458	23.9628	Prolyl 4-hydroxylase subunit alpha-2	0	0	0.696582	11203.6	2.72105	0.727444	1	2.15429	0.999905	1.62635	0.35068	4426.2;2689.12;10931.5;1274.05;544.023;968.043;557.021;1624.06;1276.06;252.012;537.019;541.023;	4426.2;2689.12;10931.5;1274.05;544.023;968.043;557.021;1624.06;1276.06;252.012;537.019;541.023;	0.981858;0.958742;0.899429;0.884214;0.824443;0.91787;0.705561;0.943692;0.92791;0.606663;0.79401;0.867211;	16095	2.15429	0	0	0	0.999919	1	1.13375	1.145	1.15005	1.12959
Z:\HESI-source-performance\Slice-PASEF\HeLa-phospho\Raw-Data\Unenrich\20221109_HESI-1F-Slice-PASEF-unenrich-HeLa-1000ng_1_1_5000.d	20221109_HESI-1F-Slice-PASEF-unenrich-HeLa-1000ng_1_1_5000	O15460	O15460	P4HA2_HUMAN	P4HA2	130156	132595	132493	130156	132595	132493	132493	SAADAEGYLAHPVNAYK	SAADAEGYLAHPVNAYK	SAADAEGYLAHPVNAYK2	2	4.43046e-05	0.000159795	1.56517e-05	0.000258598	0.000228363	0.00021901	0.000228728	0	1	16881.7	17118.8	16839.2		14591.7	0.91306	11.3891	11.3679	11.4103	23.4588	11.3462	23.7693	Prolyl 4-hydroxylase subunit alpha-2	0	0	0.876683	14628.6	2.46784	0.458912	1	1.41527	0.999811	1.30711	0.169395	3658.2;1717.07;11506.5;1115.05;430.024;769.033;863.043;1201.05;866.039;510.023;368.016;545.025;	3658.2;1717.07;11506.5;1115.05;430.024;769.033;863.043;1201.05;866.039;510.023;368.016;545.025;	0.92098;0.942857;0.906095;0.734405;0.73905;0.868903;0.76698;0.91265;0.861392;0.974355;0.95497;0.888831;	16065	1.41527	0	0	0	0.99984	1	1.13104	1.145	1.14959	1.12746
Z:\HESI-source-performance\Slice-PASEF\HeLa-phospho\Raw-Data\Unenrich\20221109_HESI-1F-Slice-PASEF-unenrich-HeLa-1000ng_1_1_4998.d	20221109_HESI-1F-Slice-PASEF-unenrich-HeLa-1000ng_1_1_4998	O15460	O15460	P4HA2_HUMAN	P4HA2	135162	132078	130788	135162	132078	130788	130788	SAADAEGYLAHPVNAYK	SAADAEGYLAHPVNAYK	SAADAEGYLAHPVNAYK3	3	1.49061e-07	1.49061e-07	1e-09	0.000255689	0.000234522	0.00021901	0.000234907	0	1	94175.7	92467.6	94091		30645.1	0.998036	11.4134	11.3921	11.4346	23.4588	11.3482	23.9373	Prolyl 4-hydroxylase subunit alpha-2	0	0	0.992184	30672.7	6.0507	0.69185	1	0	1	1.99432	0.0279022	39820.3;24184.7;30170.7;16923.5;19720.5;19544.5;5682.15;8927.22;4561.11;22619.7;26264.7;4338.12;	39820.3;24184.7;30170.7;16923.5;19720.5;19544.5;5682.15;8927.22;4561.11;22619.7;26264.7;4338.12;	0.997245;0.997921;0.999171;0.994643;0.988452;0.992098;0.782032;0.990809;0.939318;0.995439;0.986146;0.979386;	16102	0	0	0	0	1	1	0.877604	0.883	0.886575	0.872998
Z:\HESI-source-performance\Slice-PASEF\HeLa-phospho\Raw-Data\Unenrich\20221109_HESI-1F-Slice-PASEF-unenrich-HeLa-1000ng_1_1_4999.d	20221109_HESI-1F-Slice-PASEF-unenrich-HeLa-1000ng_1_1_4999	O15460	O15460	P4HA2_HUMAN	P4HA2	127520	127181	128534	127520	127181	128534	128534	SAADAEGYLAHPVNAYK	SAADAEGYLAHPVNAYK	SAADAEGYLAHPVNAYK3	3	1e-09	0	1e-09	0.000255885	0.000224517	0.00021901	0.000224921	0	1	94523.5	94080.8	93948.9		32741.8	0.993814	11.4116	11.3904	11.4328	23.4588	11.3458	23.9701	Prolyl 4-hydroxylase subunit alpha-2	0	0	0.993998	32942	5.92121	0.610305	1	0	1	2.03853	0.405684	40969.2;23892.7;29661.7;18358.4;23804.7;20676.6;10552.3;8667.19;4572.12;24225.7;24479.7;4189.09;	40969.2;23892.7;29661.7;18358.4;23804.7;20676.6;10552.3;8667.19;4572.12;24225.7;24479.7;4189.09;	0.998634;0.98497;0.994279;0.989943;0.994811;0.99011;0.866197;0.991731;0.970381;0.99671;0.99268;0.98051;	16102	0	0	0	0	1	1	0.8775	0.883	0.886565	0.872886
Z:\HESI-source-performance\Slice-PASEF\HeLa-phospho\Raw-Data\Unenrich\20221109_HESI-1F-Slice-PASEF-unenrich-HeLa-1000ng_1_1_5000.d	20221109_HESI-1F-Slice-PASEF-unenrich-HeLa-1000ng_1_1_5000	O15460	O15460	P4HA2_HUMAN	P4HA2	130156	132595	132493	130156	132595	132493	132493	SAADAEGYLAHPVNAYK	SAADAEGYLAHPVNAYK	SAADAEGYLAHPVNAYK3	3	1.00798e-07	1.00798e-07	1e-09	0.000258598	0.000228363	0.00021901	0.000228728	0	1	93359.4	94640.4	93094.8		32954.4	0.996771	11.4112	11.39	11.4324	23.4588	11.3462	23.9475	Prolyl 4-hydroxylase subunit alpha-2	0	0	0.967523	33048	6.30521	0.663603	1	0	1	2.02857	0.0284378	40721;25494.7;27143.7;17024.4;22170.6;18633.5;5011.11;8462.22;4636.12;21747.7;26354.7;5127.15;	40721;25494.7;27143.7;17024.4;22170.6;18633.5;5011.11;8462.22;4636.12;21747.7;26354.7;5127.15;	0.995028;0.996808;0.999351;0.981025;0.995122;0.989856;0.512711;0.995245;0.934973;0.995081;0.991418;0.99274;	16102	0	0	0	0	1	1	0.8775	0.883	0.886408	0.873598
Z:\HESI-source-performance\Slice-PASEF\HeLa-phospho\Raw-Data\Unenrich\20221109_HESI-1F-Slice-PASEF-unenrich-HeLa-1000ng_1_1_4998.d	20221109_HESI-1F-Slice-PASEF-unenrich-HeLa-1000ng_1_1_4998	Q9UNH7	Q9UNH7	SNX6_HUMAN	SNX6	106798	103956	104631	106798	103956	104631	104631	SAADDYNR	SAADDYNR	SAADDYNR2	2	0.000354233	0.0028282	0.000136272	0.000255689	0.000234522	0.00021901	0.000234907	0	1	47744	46521.7	47338.5		8849.38	0.990663	3.67876	3.65752	3.69999	-43.885	3.5643	-43.7589	Sorting nexin-6	0	0	0.957899	8925.17	3.73307	0.113402	0.984249	0	0.996619	1.50446	0.146215	24650.5;14488.3;4086.08;1483.03;8605.19;1100.02;	24650.5;14488.3;4086.08;1483.03;8605.19;1100.02;	0.996038;0.990998;0.973317;0.840792;0.974701;0.860086;	5171	0	0	0	0	0.997172	1	0.791458	0.795	0.797754	0.787005
Z:\HESI-source-performance\Slice-PASEF\HeLa-phospho\Raw-Data\Unenrich\20221109_HESI-1F-Slice-PASEF-unenrich-HeLa-1000ng_1_1_4999.d	20221109_HESI-1F-Slice-PASEF-unenrich-HeLa-1000ng_1_1_4999	Q9UNH7	Q9UNH7	SNX6_HUMAN	SNX6	105769	106044	101908	105769	106044	101908	101908	SAADDYNR	SAADDYNR	SAADDYNR2	2	0.000306213	0.0026207	0.000136272	0.000255885	0.000224517	0.00021901	0.000224921	0	1	48678	48915.1	48846.5		10554.7	0.989641	3.67778	3.65657	3.69898	-43.885	3.54997	-43.3234	Sorting nexin-6	0	0	0.963549	10518.2	3.94233	0.337268	0.974148	0	0.996919	1.66171	0.262993	24911.5;16678.3;5544.09;2084.04;7088.13;1021.02;	24911.5;16678.3;5544.09;2084.04;7088.13;1021.02;	0.995665;0.986039;0.87499;0.901524;0.976945;0.980574;	5171	0	0	0	0	0.997379	1	0.791458	0.795	0.797744	0.786983
Z:\HESI-source-performance\Slice-PASEF\HeLa-phospho\Raw-Data\Unenrich\20221109_HESI-1F-Slice-PASEF-unenrich-HeLa-1000ng_1_1_5000.d	20221109_HESI-1F-Slice-PASEF-unenrich-HeLa-1000ng_1_1_5000	Q9UNH7	Q9UNH7	SNX6_HUMAN	SNX6	99601.9	101475	104986	99601.9	101475	104986	104986	SAADDYNR	SAADDYNR	SAADDYNR2	2	8.15894e-05	0.000344062	0.000136272	0.000258598	0.000228363	0.00021901	0.000228728	0	1	49175	50550.9	49725.3		9496.3	0.989346	3.67676	3.65551	3.69805	-43.885	3.55324	-43.2999	Sorting nexin-6	0	0	0.969073	9391.2	4.20737	0.262395	0.960597	0	0.999593	5.02129	0.114745	24785.5;15656.3;6500.13;1589.03;8733.16;1225.03;	24785.5;15656.3;6500.13;1589.03;8733.16;1225.03;	0.983354;0.997069;0.856427;0.947619;0.992505;0.707271;	5171	0	0	0	0	0.999656	1	0.7925	0.795	0.797814	0.78818
Z:\HESI-source-performance\Slice-PASEF\HeLa-phospho\Raw-Data\Unenrich\20221109_HESI-1F-Slice-PASEF-unenrich-HeLa-1000ng_1_1_4998.d	20221109_HESI-1F-Slice-PASEF-unenrich-HeLa-1000ng_1_1_4998	Q14194	Q14194	DPYL1_HUMAN	CRMP1	14336.3	14051.3	15222.4	14336.3	14051.3	15222.4	15222.4	SAADIIALAR	SAADIIALAR	SAADIIALAR2	2	0.000425946	0.00498224	0.000665495	0.000692681	0.00117555	0.00021901	0.00117763	0	1	14336.3	14051.3	14298		2219.1	0.988952	15.1161	15.0949	15.1373	51.5166	15.0048	52.3284	Dihydropyrimidinase-related protein 1	0	0	0.923351	2225.05	3.88493	0.359729	0.309343	1.35441	0.994059	1.84196	0.134009	4333.08;3705.09;1766.04;7251.14;6298.14;2505.06;6351.12;17703.4;1150.03;946.021;	4333.08;3705.09;1766.04;7251.14;6298.14;2505.06;6351.12;17703.4;1150.03;946.021;	0.998992;0.969648;0.94645;0.983091;0.9934;0.952646;0.954517;0.975847;0.934574;0.896638;	21340	1.35441	0	0	0	0.995018	1	0.823854	0.819	0.823658	0.819381
Z:\HESI-source-performance\Slice-PASEF\HeLa-phospho\Raw-Data\Unenrich\20221109_HESI-1F-Slice-PASEF-unenrich-HeLa-1000ng_1_1_4999.d	20221109_HESI-1F-Slice-PASEF-unenrich-HeLa-1000ng_1_1_4999	Q14194	Q14194	DPYL1_HUMAN	CRMP1	11870.3	11828.6	13872.4	11870.3	11828.6	13872.4	13872.4	SAADIIALAR	SAADIIALAR	SAADIIALAR2	2	0.00124915	0.0118079	0.000665495	0.000933489	0.000986193	0.00021901	0.000987947	0	1	11870.3	11828.6	11812		2623.13	0.945804	15.1356	15.1144	15.1568	51.5166	15.0129	52.4962	Dihydropyrimidinase-related protein 1	0	0	0.954863	2636.06	2.54488	0.593266	0.105153	0.675786	0.986266	2.32302	0.165503	4091.09;3446.08;1770.04;5580.12;4333.1;2031.04;6063.13;17215.3;1746.04;911.02;	4091.09;3446.08;1770.04;5580.12;4333.1;2031.04;6063.13;17215.3;1746.04;911.02;	0.979765;0.963472;0.844336;0.911266;0.899688;0.831679;0.936796;0.985391;0.910982;0.89841;	21370	0.675786	0	0	0	0.988192	1	0.823021	0.819	0.823847	0.818281
Z:\HESI-source-performance\Slice-PASEF\HeLa-phospho\Raw-Data\Unenrich\20221109_HESI-1F-Slice-PASEF-unenrich-HeLa-1000ng_1_1_5000.d	20221109_HESI-1F-Slice-PASEF-unenrich-HeLa-1000ng_1_1_5000	Q14194	Q14194	DPYL1_HUMAN	CRMP1	18774.6	19178.8	15095.4	18774.6	19178.8	15095.4	15095.4	SAADIIALAR	SAADIIALAR	SAADIIALAR2	2	0.000857135	0.00752101	0.000665495	0.000258598	0.000228363	0.00021901	0.000228728	0	1	12965.3	13160.5	12945.6		2678.98	0.980828	15.1354	15.1142	15.1566	51.5166	15.0097	52.5445	Dihydropyrimidinase-related protein 1	0	0	0.850451	2683.07	3.50297	0.397955	0.761769	1.25892	0.991184	1.63775	0.137197	3237.06;3475.09;1914.04;4945.12;6253.14;2305.05;3328.07;17064.3;2226.05;858.02;	3237.06;3475.09;1914.04;4945.12;6253.14;2305.05;3328.07;17064.3;2226.05;858.02;	0.994645;0.968248;0.958917;0.957344;0.980666;0.824795;0.981708;0.995329;0.962168;0.785435;	21370	1.25892	0	0	0	0.992479	1	0.825	0.819	0.823651	0.820494
Z:\HESI-source-performance\Slice-PASEF\HeLa-phospho\Raw-Data\Unenrich\20221109_HESI-1F-Slice-PASEF-unenrich-HeLa-1000ng_1_1_4998.d	20221109_HESI-1F-Slice-PASEF-unenrich-HeLa-1000ng_1_1_4998	Q14195	Q14195	DPYL3_HUMAN	DPYSL3	336690	328685	341275	336690	328685	341275	341275	SAADLISQAR	SAADLISQAR	SAADLISQAR2	2	5.77868e-05	2.99623e-05	1.36459e-06	0.000255689	0.000234522	0.00021901	0.000234907	0	1	231766	227023	231009		68025.8	0.996671	10.437	10.4158	10.4582	17.9008	10.6106	16.4474	Dihydropyrimidinase-related protein 3	0	0	0.940575	68248.8	5.72897	0.595318	1	3.55169	0.999964	1.94249	0.258906	95616.3;77944.8;68966.3;67183.3;41235.9;23006.6;23901.6;10560.3;9938.19;6065.14;4576.1;	95616.3;77944.8;68966.3;67183.3;41235.9;23006.6;23901.6;10560.3;9938.19;6065.14;4576.1;	0.99553;0.997468;0.995851;0.999138;0.897252;0.996212;0.995256;0.993847;0.997655;0.814941;0.979874;	14724	3.55169	0	0	0	0.999942	1	0.83	0.829	0.831191	0.82662
Z:\HESI-source-performance\Slice-PASEF\HeLa-phospho\Raw-Data\Unenrich\20221109_HESI-1F-Slice-PASEF-unenrich-HeLa-1000ng_1_1_4999.d	20221109_HESI-1F-Slice-PASEF-unenrich-HeLa-1000ng_1_1_4999	Q14195	Q14195	DPYL3_HUMAN	DPYSL3	338988	338493	337348	338988	338493	337348	337348	SAADLISQAR	SAADLISQAR	SAADLISQAR2	2	1.36459e-06	1.36459e-06	1.36459e-06	0.000255885	0.000224517	0.00021901	0.000224921	0	1	226483	226733	226415		64415.2	0.998438	10.4358	10.4146	10.4571	17.9008	10.6169	16.4351	Dihydropyrimidinase-related protein 3	0	0	0.899943	64434.6	5.86932	0.648232	1	3.3061	0.999998	1.04443	0.0779714	93454.3;79346.1;67679.3;65349.3;42171;23978.6;23484.6;9892.23;9673.23;5958.14;4411.11;	93454.3;79346.1;67679.3;65349.3;42171;23978.6;23484.6;9892.23;9673.23;5958.14;4411.11;	0.99841;0.996885;0.999024;0.99787;0.894293;0.989942;0.99702;0.989119;0.991444;0.824886;0.983099;	14724	3.3061	0	0	0	0.999999	1	0.83	0.829	0.831121	0.826184
Z:\HESI-source-performance\Slice-PASEF\HeLa-phospho\Raw-Data\Unenrich\20221109_HESI-1F-Slice-PASEF-unenrich-HeLa-1000ng_1_1_5000.d	20221109_HESI-1F-Slice-PASEF-unenrich-HeLa-1000ng_1_1_5000	Q14195	Q14195	DPYL3_HUMAN	DPYSL3	338758	344032	332444	338758	344032	332444	332444	SAADLISQAR	SAADLISQAR	SAADLISQAR2	2	4.43046e-05	0.000141241	1.36459e-06	0.000258598	0.000228363	0.00021901	0.000228728	0	1	234581	236580	232716		67888.7	0.998251	10.4352	10.414	10.4564	17.9008	10.6144	16.3953	Dihydropyrimidinase-related protein 3	0	0	0.905785	68432.8	5.72508	0.629553	1	3.52035	0.999833	2.14858	0.256035	94531.3;81159.8;70909.5;69140.3;31524.8;25530.6;23035.6;10221.2;10895.3;7375.16;4640.11;	94531.3;81159.8;70909.5;69140.3;31524.8;25530.6;23035.6;10221.2;10895.3;7375.16;4640.11;	0.998544;0.995578;0.998976;0.997107;0.772334;0.996376;0.994774;0.996715;0.996538;0.847957;0.988902;	14724	3.52035	0	0	0	0.999859	1	0.83	0.829	0.831505	0.826508
Z:\HESI-source-performance\Slice-PASEF\HeLa-phospho\Raw-Data\Unenrich\20221109_HESI-1F-Slice-PASEF-unenrich-HeLa-1000ng_1_1_4998.d	20221109_HESI-1F-Slice-PASEF-unenrich-HeLa-1000ng_1_1_4998	P45974	P45974	UBP5_HUMAN	USP5	189294	185700	188505	189294	185700	188505	188505	SAADSISESVPVGPK	SAADSISESVPVGPK	SAADSISESVPVGPK2	2	5.77868e-05	7.26486e-05	6.46919e-06	0.000255689	0.000234522	0.00021901	0.000234907	0	1	83398.9	82083.3	83524.5		37136	0.997465	11.53	11.5088	11.5512	27.6415	11.8726	24.8975	Ubiquitin carboxyl-terminal hydrolase 5	0	0	0.140192	37080.2	3.82387	0.470346	0.238045	3.11428	0.999913	1.77329	0.146178	51569.8;19803.7;11558.4;12025.4;14128.5;8866.23;9935.33;12916.4;6555.21;6652.19;5425.19;6884.21;	51569.8;19803.7;11558.4;12025.4;14128.5;8866.23;9935.33;12916.4;6555.21;6652.19;5425.19;6884.21;	0.999762;0.992134;0.992338;0.99639;0.984623;0.992946;0.971548;0.993784;0.990555;0.966328;0.997512;0.981048;	16264	3.11428	0	0	0	0.999927	1	0.972708	0.989	0.988956	0.97041
Z:\HESI-source-performance\Slice-PASEF\HeLa-phospho\Raw-Data\Unenrich\20221109_HESI-1F-Slice-PASEF-unenrich-HeLa-1000ng_1_1_4999.d	20221109_HESI-1F-Slice-PASEF-unenrich-HeLa-1000ng_1_1_4999	P45974	P45974	UBP5_HUMAN	USP5	188133	187676	187112	188133	187676	187112	187112	SAADSISESVPVGPK	SAADSISESVPVGPK	SAADSISESVPVGPK2	2	6.46919e-06	6.46919e-06	6.46919e-06	0.000255885	0.000224517	0.00021901	0.000224921	0	1	84207.9	83942.8	83825.1		29038.3	0.998611	11.5283	11.5071	11.5495	27.6415	11.866	24.9317	Ubiquitin carboxyl-terminal hydrolase 5	0	0	0.140256	29170.9	4.67701	0.422655	0.238343	3.39077	0.999992	1.003	0.252446	49321.7;20994.8;12584.4;13891.4;14417.5;9106.32;11021.4;10805.4;5781.18;5355.16;6159.21;5369.18;	49321.7;20994.8;12584.4;13891.4;14417.5;9106.32;11021.4;10805.4;5781.18;5355.16;6159.21;5369.18;	0.998923;0.998493;0.995409;0.997681;0.997042;0.991933;0.995333;0.99407;0.986183;0.983943;0.981033;0.984419;	16264	3.39077	0	0	0	0.999994	1	0.97375	0.989	0.988474	0.971758
Z:\HESI-source-performance\Slice-PASEF\HeLa-phospho\Raw-Data\Unenrich\20221109_HESI-1F-Slice-PASEF-unenrich-HeLa-1000ng_1_1_5000.d	20221109_HESI-1F-Slice-PASEF-unenrich-HeLa-1000ng_1_1_5000	P45974	P45974	UBP5_HUMAN	USP5	186558	190205	187894	186558	190205	187894	187894	SAADSISESVPVGPK	SAADSISESVPVGPK	SAADSISESVPVGPK2	2	2.08657e-05	2.08657e-05	6.46919e-06	0.000258598	0.000228363	0.00021901	0.000228728	0	1	83142.9	84476.3	83096.6		37812.1	0.995894	11.528	11.5067	11.5492	27.6415	11.8658	24.9028	Ubiquitin carboxyl-terminal hydrolase 5	0	0	0.321562	37833.2	3.20428	0.398381	0.238002	3.41316	0.999975	1.5487	0.229608	50044.8;20510.7;12317.4;12587.4;13663.5;8858.23;8944.23;10926.4;5631.21;5697.21;5277.16;5864.21;	50044.8;20510.7;12317.4;12587.4;13663.5;8858.23;8944.23;10926.4;5631.21;5697.21;5277.16;5864.21;	0.999282;0.990682;0.979545;0.990917;0.99703;0.994421;0.995933;0.993914;0.982439;0.998524;0.931789;0.992885;	16264	3.41316	0	0	0	0.999979	1	0.972708	0.989	0.987823	0.970702
Z:\HESI-source-performance\Slice-PASEF\HeLa-phospho\Raw-Data\Unenrich\20221109_HESI-1F-Slice-PASEF-unenrich-HeLa-1000ng_1_1_4999.d	20221109_HESI-1F-Slice-PASEF-unenrich-HeLa-1000ng_1_1_4999	P17544	P17544	ATF7_HUMAN	ATF7	19275.5	19215.3	19215.3	19275.5	19215.3	19215.3	19215.3	SAAEAVATSVLTQMASQR	SAAEAVATSVLTQMASQR	SAAEAVATSVLTQMASQR3	3	0.00166007	0.0146114	0.00118332	0.0133076	0.0116404	0.00591911	0.0116634	0	1	19275.5	19215.3	19188.4		8719.63	0.984298	19.0819	19.0607	19.1031	80.6155	18.7176	84.1101	Cyclic AMP-dependent transcription factor ATF-7	0	0	0.909539	8759.23	3.03578	0.641762	0.74693	0.066468	0.98306	1.6291	0.148547	9055.28;9096.23;5194.15;5094.13;5085.15;12603.4;3330.09;2112.05;5036.15;479.009;1079.02;1993.06;	9055.28;9096.23;5194.15;5094.13;5085.15;12603.4;3330.09;2112.05;5036.15;479.009;1079.02;1993.06;	0.944283;0.983283;0.917285;0.994921;0.975472;0.914487;0.834847;0.874257;0.978111;0.372428;0.81089;0.940097;	26947	0.066468	0	0	0	0.985389	1	0.891979	0.88	0.884146	0.889783
Z:\HESI-source-performance\Slice-PASEF\HeLa-phospho\Raw-Data\Unenrich\20221109_HESI-1F-Slice-PASEF-unenrich-HeLa-1000ng_1_1_5000.d	20221109_HESI-1F-Slice-PASEF-unenrich-HeLa-1000ng_1_1_5000	P17544	P17544	ATF7_HUMAN	ATF7	18712.4	19073.5	19073.5	18712.4	19073.5	19073.5	19073.5	SAAEAVATSVLTQMASQR	SAAEAVATSVLTQMASQR	SAAEAVATSVLTQMASQR3	3	0.000764569	0.0059803	0.00118332	0.0055325	0.00499328	0.00591911	0.00500192	0	1	18712.4	19073.5	18762		6580.61	0.9852	19.0611	19.0399	19.0823	80.6155	18.7107	83.9063	Cyclic AMP-dependent transcription factor ATF-7	0	0	0.911989	6563.23	3.60815	0.762135	0.965922	0.23168	0.992977	1.47105	0.150759	8651.19;8204.19;6271.15;4822.11;5686.14;16794.5;3709.11;1410.04;2569.07;3045.08;1727.04;1514.04;	8651.19;8204.19;6271.15;4822.11;5686.14;16794.5;3709.11;1410.04;2569.07;3045.08;1727.04;1514.04;	0.961821;0.989004;0.987944;0.98776;0.977538;0.94167;0.929391;0.793065;0.908028;0.982692;0.934282;0.791293;	26917	0.23168	0	0	0	0.99402	1	0.88375	0.88	0.883747	0.880022
Z:\HESI-source-performance\Slice-PASEF\HeLa-phospho\Raw-Data\Unenrich\20221109_HESI-1F-Slice-PASEF-unenrich-HeLa-1000ng_1_1_4999.d	20221109_HESI-1F-Slice-PASEF-unenrich-HeLa-1000ng_1_1_4999	P49674	P49674	KC1E_HUMAN	CSNK1E	11542.3	11562.5	15849	11542.3	11562.5	15849	15849	SAAEPVASTPASR	SAAEPVASTPASR	SAAEPVASTPASR2	2	0.00124915	0.0119667	0.00143994	0.0011374	0.00133869	0.00021901	0.001341	0	1	11542.3	11562.5	11546.3		3443.3	0.973562	6.00137	5.98015	6.02259	-17.1559	6.30745	-19.4965	Casein kinase I isoform epsilon	0	0	0.666186	3442.1	2.37954	0.308205	1	0.238179	0.986084	1.90369	0.263601	6683.19;1708.04;3151.09;2014.07;1134.03;544.014;13401.4;637.019;310.01;513.012;511.015;65.0027;	6683.19;1708.04;3151.09;2014.07;1134.03;544.014;13401.4;637.019;310.01;513.012;511.015;65.0027;	0.995717;0.92414;0.953364;0.74861;0.86421;0.48067;0.914817;0.71081;0.757959;0.515193;0.85567;0.476042;	8451	0.238179	0	0	0	0.988033	1	0.923229	0.934	0.938522	0.921421
Z:\HESI-source-performance\Slice-PASEF\HeLa-phospho\Raw-Data\Unenrich\20221109_HESI-1F-Slice-PASEF-unenrich-HeLa-1000ng_1_1_5000.d	20221109_HESI-1F-Slice-PASEF-unenrich-HeLa-1000ng_1_1_5000	P49674	P49674	KC1E_HUMAN	CSNK1E	16917.6	17122.6	16232.7	16917.6	17122.6	16232.7	16232.7	SAAEPVASTPASR	SAAEPVASTPASR	SAAEPVASTPASR2	2	0.00108772	0.0146557	0.00143994	0.000258598	0.000228363	0.00021901	0.000228728	0	1	11586.3	11842.1	11648.7		2272.23	0.950985	6.01106	5.98986	6.03226	-17.1559	6.30803	-19.4441	Casein kinase I isoform epsilon	0	0	0.826795	2260.08	2.42921	0.243458	0.87867	0.424481	0.982963	1.68496	0.11298	6748.19;1926.06;2912.09;2588.07;511.017;733.019;10516.3;1331.04;823.029;678.026;612.02;135.003;	6748.19;1926.06;2912.09;2588.07;511.017;733.019;10516.3;1331.04;823.029;678.026;612.02;135.003;	0.988401;0.959766;0.858472;0.849342;0.64379;0.879912;0.99651;0.675755;0.924562;0.539785;0.843964;0.495683;	8466	0.424481	0	0	0	0.985344	1	0.922813	0.934	0.937619	0.921628
Z:\HESI-source-performance\Slice-PASEF\HeLa-phospho\Raw-Data\Unenrich\20221109_HESI-1F-Slice-PASEF-unenrich-HeLa-1000ng_1_1_4998.d	20221109_HESI-1F-Slice-PASEF-unenrich-HeLa-1000ng_1_1_4998	Q5T5P2	Q5T5P2	SKT_HUMAN	KIAA1217	27864.9	27202.4	25853.3	27864.9	27202.4	25853.3	25853.3	SAAGLSSLVDLGPPLMEK	SAAGLSSLVDLGPPLMEK	SAAGLSSLVDLGPPLMEK2	2	0.00519881	0.0822958	0.0106883	0.000255689	0.000234522	0.00021901	0.000234907	0	1	8210.36	8008.74	8149.35		4461.78	0.977932	20.0702	20.049	20.0914	100.57	20.4172	96.1806	Sickle tail protein homolog	0	0	0.820534	4495.18	1.86839	0.696849	1	1.12389	0.910148	1.64721	0.303276	1965.08;3059.14;3186.14;2012.09;3996.17;3638.17;1551.07;1981.1;588.027;3675.15;5594.27;14814.5;	1965.08;3059.14;3186.14;2012.09;3996.17;3638.17;1551.07;1981.1;588.027;3675.15;5594.27;14814.5;	0.992855;0.970858;0.97552;0.853953;0.937529;0.930604;0.858542;0.902419;0.935284;0.884576;0.90682;0.958332;	28335	1.12389	0	0	0	0.917704	1	1.14698	1.136	1.13966	1.14236
Z:\HESI-source-performance\Slice-PASEF\HeLa-phospho\Raw-Data\Unenrich\20221109_HESI-1F-Slice-PASEF-unenrich-HeLa-1000ng_1_1_4998.d	20221109_HESI-1F-Slice-PASEF-unenrich-HeLa-1000ng_1_1_4998	O76021	O76021	RL1D1_HUMAN	RSL1D1	117601	115453	112306	117601	115453	112306	112306	SAALPIFSSFVSNWDEATKR	SAALPIFSSFVSNWDEATKR	SAALPIFSSFVSNWDEATKR3	3	6.45935e-06	6.45935e-06	2.93134e-06	0.000255689	0.000234522	0.00021901	0.000234907	0	1	77488.3	75692.8	77021.8		22141.6	0.994077	21.3234	21.3021	21.3446	114.196	21.3569	114.574	Ribosomal L1 domain-containing protein 1	0	0	0.907022	22275.7	4.81127	0.3	1	1.80614	0.999992	1.34538	0.648464	55540.6;13716.4;3910.14;8231.27;8715.32;6380.21;4837.17;2462.07;1151.04;3012.09;3589.11;542.017;	55540.6;13716.4;3910.14;8231.27;8715.32;6380.21;4837.17;2462.07;1151.04;3012.09;3589.11;542.017;	0.995841;0.993038;0.941816;0.983907;0.991543;0.983126;0.95638;0.902189;0.703065;0.981892;0.978547;0.929637;	30108	1.80614	0	0	0	0.999994	1	0.965104	0.962	0.964509	0.963975
Z:\HESI-source-performance\Slice-PASEF\HeLa-phospho\Raw-Data\Unenrich\20221109_HESI-1F-Slice-PASEF-unenrich-HeLa-1000ng_1_1_4999.d	20221109_HESI-1F-Slice-PASEF-unenrich-HeLa-1000ng_1_1_4999	O76021	O76021	RL1D1_HUMAN	RSL1D1	109454	109545	110842	109454	109545	110842	110842	SAALPIFSSFVSNWDEATKR	SAALPIFSSFVSNWDEATKR	SAALPIFSSFVSNWDEATKR3	3	2.93134e-06	2.93134e-06	2.93134e-06	0.000255885	0.000224517	0.00021901	0.000224921	0	1	83477.6	83458.7	83341.6		25948.3	0.993089	21.3204	21.2992	21.3416	114.196	21.3702	114.425	Ribosomal L1 domain-containing protein 1	0	0	0.930233	25990.6	4.65791	0.237712	1	1.75332	0.999997	1.75485	0.378271	60675.8;11852.4;2844.1;10949.4;8659.25;5544.18;5089.15;1984.06;2661.08;3367.1;3547.12;372.009;	60675.8;11852.4;2844.1;10949.4;8659.25;5544.18;5089.15;1984.06;2661.08;3367.1;3547.12;372.009;	0.997749;0.979723;0.975009;0.981732;0.960244;0.960554;0.958515;0.955076;0.881025;0.972335;0.955288;0.646072;	30108	1.75332	0	0	0	0.999997	1	0.965104	0.962	0.964521	0.964384
Z:\HESI-source-performance\Slice-PASEF\HeLa-phospho\Raw-Data\Unenrich\20221109_HESI-1F-Slice-PASEF-unenrich-HeLa-1000ng_1_1_5000.d	20221109_HESI-1F-Slice-PASEF-unenrich-HeLa-1000ng_1_1_5000	O76021	O76021	RL1D1_HUMAN	RSL1D1	107333	108932	110604	107333	108932	110604	110604	SAALPIFSSFVSNWDEATKR	SAALPIFSSFVSNWDEATKR	SAALPIFSSFVSNWDEATKR3	3	3.37674e-06	3.37674e-06	2.93134e-06	0.000258598	0.000228363	0.00021901	0.000228728	0	1	73674.3	74957.3	73733.1		25028.7	0.989853	21.3104	21.2891	21.3316	114.196	21.367	114.382	Ribosomal L1 domain-containing protein 1	0	0	0.96488	25008.7	4.41878	0.251124	1	1.92966	0.999996	1.56471	0.376286	50781.6;14168.4;3334.09;8724.27;8665.27;5778.21;3038.09;2807.1;4181.16;2630.09;2985.1;369.011;	50781.6;14168.4;3334.09;8724.27;8665.27;5778.21;3038.09;2807.1;4181.16;2630.09;2985.1;369.011;	0.99038;0.990888;0.93978;0.985108;0.99175;0.989314;0.766922;0.991625;0.693026;0.944872;0.96591;0.886852;	30093	1.92966	0	0	0	0.999997	1	0.96375	0.962	0.965477	0.962093
Z:\HESI-source-performance\Slice-PASEF\HeLa-phospho\Raw-Data\Unenrich\20221109_HESI-1F-Slice-PASEF-unenrich-HeLa-1000ng_1_1_4998.d	20221109_HESI-1F-Slice-PASEF-unenrich-HeLa-1000ng_1_1_4998	Q96BJ3	Q96BJ3	AIDA_HUMAN	AIDA	56783.4	55170.7	54166.5	56783.4	55170.7	54166.5	54166.5	SAALQSTQSQEEFKLEDLK	SAALQSTQSQEEFKLEDLK	SAALQSTQSQEEFKLEDLK3	3	0.000144697	0.000433893	0.000245557	0.000255689	0.000234522	0.00021901	0.000234907	0	1	13585.4	13374.6	13609.4		4905.81	0.946173	13.2382	13.217	13.2594	37.4435	13.1663	38.0519	Axin interactor, dorsalization-associated protein	0	0	0.848319	4897.16	2.72323	0.573344	1	1.11895	0.99948	1.49136	0.529268	4545.14;778.026;5739.18;923.031;3301.13;371.012;7881.24;2331.06;8460.29;1246.04;814.029;1271.04;	4545.14;778.026;5739.18;923.031;3301.13;371.012;7881.24;2331.06;8460.29;1246.04;814.029;1271.04;	0.876649;0.819872;0.996094;0.953356;0.955106;0.480593;0.905028;0.954733;0.909364;0.887052;0.862146;0.816998;	18679	1.11895	0	0	0	0.999566	1	0.968636	0.96	0.961479	0.966216
Z:\HESI-source-performance\Slice-PASEF\HeLa-phospho\Raw-Data\Unenrich\20221109_HESI-1F-Slice-PASEF-unenrich-HeLa-1000ng_1_1_4999.d	20221109_HESI-1F-Slice-PASEF-unenrich-HeLa-1000ng_1_1_4999	Q96BJ3	Q96BJ3	AIDA_HUMAN	AIDA	54911.2	54735.6	54890.6	54911.2	54735.6	54890.6	54890.6	SAALQSTQSQEEFKLEDLK	SAALQSTQSQEEFKLEDLK	SAALQSTQSQEEFKLEDLK3	3	0.00111462	0.0098927	0.000245557	0.000255885	0.000224517	0.00021901	0.000224921	0	1	14016.5	13961.4	13941.9		3480.47	0.976374	13.2258	13.2046	13.247	37.4435	13.1673	37.9692	Axin interactor, dorsalization-associated protein	0	0	0.85947	3499.1	2.11193	0.361962	1	0.62418	0.988468	1.67186	0.235517	5019.16;250.009;5759.21;526.014;3238.11;1049.03;4451.16;1981.07;1475.05;1617.06;532.017;455.014;	5019.16;250.009;5759.21;526.014;3238.11;1049.03;4451.16;1981.07;1475.05;1617.06;532.017;455.014;	0.943934;0.585087;0.997036;0.72077;0.98991;0.808113;0.878534;0.941297;0.446248;0.920524;0.973778;0.593069;	18664	0.62418	0	0	0	0.990107	1	0.96875	0.96	0.961707	0.966584
Z:\HESI-source-performance\Slice-PASEF\HeLa-phospho\Raw-Data\Unenrich\20221109_HESI-1F-Slice-PASEF-unenrich-HeLa-1000ng_1_1_5000.d	20221109_HESI-1F-Slice-PASEF-unenrich-HeLa-1000ng_1_1_5000	Q96BJ3	Q96BJ3	AIDA_HUMAN	AIDA	52361.3	53879.7	54723.2	52361.3	53879.7	54723.2	54723.2	SAALQSTQSQEEFKLEDLK	SAALQSTQSQEEFKLEDLK	SAALQSTQSQEEFKLEDLK3	3	0.000315826	0.00239213	0.000245557	0.000258598	0.000228363	0.00021901	0.000228728	0	1	15776.5	16036.9	15775		4185.74	0.97464	13.2361	13.2149	13.2574	37.4435	13.1631	38.0345	Axin interactor, dorsalization-associated protein	0	0	0.951308	4186.14	3.30646	0.38669	1	0.374051	0.997179	2.29698	0.399761	6068.18;136.005;6942.21;366.012;2766.08;184.004;6123.21;2453.09;2552.07;1454.04;636.017;721.023;	6068.18;136.005;6942.21;366.012;2766.08;184.004;6123.21;2453.09;2552.07;1454.04;636.017;721.023;	0.968813;0.645162;0.99514;0.779089;0.935973;0.627672;0.832657;0.976044;0.721379;0.932779;0.865506;0.809402;	18679	0.374051	0	0	0	0.997608	1	0.967708	0.96	0.962356	0.965445
Z:\HESI-source-performance\Slice-PASEF\HeLa-phospho\Raw-Data\Unenrich\20221109_HESI-1F-Slice-PASEF-unenrich-HeLa-1000ng_1_1_4998.d	20221109_HESI-1F-Slice-PASEF-unenrich-HeLa-1000ng_1_1_4998	Q96BJ3	Q96BJ3	AIDA_HUMAN	AIDA	56783.4	55170.7	54166.5	56783.4	55170.7	54166.5	54166.5	SAALQSTQSQEEFKLEDLKK	SAALQSTQSQEEFKLEDLKK	SAALQSTQSQEEFKLEDLKK3	3	0.00288016	0.0467048	0.00570829	0.000255689	0.000234522	0.00021901	0.000234907	0	1	5135.19	5043.78	5132.34		1417.27	0.93331	11.424	11.4027	11.4452	22.8697	11.2687	24.0235	Axin interactor, dorsalization-associated protein	0	0	0.652423	1418.05	2.22179	0.59107	0.874641	0.488334	0.946945	1.32752	0.463401	1566.05;3083.12;486.018;568.02;402.012;536.019;1580.06;8574.33;166.007;180.006;4281.13;142.005;	1566.05;3083.12;486.018;568.02;402.012;536.019;1580.06;8574.33;166.007;180.006;4281.13;142.005;	0.995478;0.9004;0.941761;0.717432;0.638562;0.855519;0.873853;0.941773;0.525869;0.495276;0.838228;0.537631;	16113	0.488334	0	0	0	0.953295	1	0.999375	0.999	1.00128	0.998633
Z:\HESI-source-performance\Slice-PASEF\HeLa-phospho\Raw-Data\Unenrich\20221109_HESI-1F-Slice-PASEF-unenrich-HeLa-1000ng_1_1_4998.d	20221109_HESI-1F-Slice-PASEF-unenrich-HeLa-1000ng_1_1_4998	O60749	O60749	SNX2_HUMAN	SNX2	72137.5	70772.1	68555.4	72137.5	70772.1	68555.4	68555.4	SAAMLGNSEDHTALSR	SAAMLGNSEDHTALSR	SAAMLGNSEDHTALSR2	2	5.77868e-05	8.26872e-05	5.77868e-05	0.000255689	0.000234522	0.00021901	0.000234907	0	1	1709.07	1671.95	1701.3		6374.21	0.941468	8.6969	8.67566	8.71812	2.50715	8.67938	2.684	Sorting nexin-2	0	0	0.812217	6403.31	2.33392	0.724646	1	1.1907	0.999901	1.53502	0.408437	792.035;609.026;570.022;1267.06;308.011;219.01;790.039;201.012;1136.04;467.025;284.012;871.033;	792.035;609.026;570.022;1267.06;308.011;219.01;790.039;201.012;1136.04;467.025;284.012;871.033;	0.975129;0.940364;0.971083;0.640832;0.857094;0.707544;0.839627;0.656055;0.852044;0.746002;0.508793;0.75869;	12256	1.1907	0	0	0	0.999917	1	1.14396	1.138	1.1419	1.13943
Z:\HESI-source-performance\Slice-PASEF\HeLa-phospho\Raw-Data\Unenrich\20221109_HESI-1F-Slice-PASEF-unenrich-HeLa-1000ng_1_1_4999.d	20221109_HESI-1F-Slice-PASEF-unenrich-HeLa-1000ng_1_1_4999	O60749	O60749	SNX2_HUMAN	SNX2	71191.4	71099.8	71474.2	71191.4	71099.8	71474.2	71474.2	SAAMLGNSEDHTALSR	SAAMLGNSEDHTALSR	SAAMLGNSEDHTALSR2	2	0.000500442	0.00371504	5.77868e-05	0.000255885	0.000224517	0.00021901	0.000224921	0	1	2232.1	2229.8	2226.67		6866.53	0.872821	8.67444	8.65323	8.69564	2.50715	8.67664	2.5427	Sorting nexin-2	0	0	0.921965	6883.25	2.36315	0.419598	0.986287	1.01545	0.995638	1.51126	0.30994	813.043;1065.04;335.014;1128.05;354.014;571.023;603.027;548.027;542.027;259.01;115.006;479.018;	813.043;1065.04;335.014;1128.05;354.014;571.023;603.027;548.027;542.027;259.01;115.006;479.018;	0.97572;0.795972;0.63362;0.801561;0.867697;0.746592;0.947344;0.731699;0.472905;0.900666;0.531818;0.867972;	12226	1.01545	0	0	0	0.996285	1	1.14219	1.138	1.14233	1.13753
Z:\HESI-source-performance\Slice-PASEF\HeLa-phospho\Raw-Data\Unenrich\20221109_HESI-1F-Slice-PASEF-unenrich-HeLa-1000ng_1_1_5000.d	20221109_HESI-1F-Slice-PASEF-unenrich-HeLa-1000ng_1_1_5000	O60749	O60749	SNX2_HUMAN	SNX2	66375.1	67221.9	68987	66375.1	67221.9	68987	68987	SAAMLGNSEDHTALSR	SAAMLGNSEDHTALSR	SAAMLGNSEDHTALSR2	2	0.000114086	0.000563482	5.77868e-05	0.000258598	0.000228363	0.00021901	0.000228728	0	1	2283.11	2325.75	2287.76		6894.35	0.907963	8.68427	8.66302	8.70548	2.50715	8.67374	2.61717	Sorting nexin-2	0	0	0.927627	6880.31	2.60401	0.579855	1	0.554871	0.999334	1.45348	0.307235	1319.06;452.023;590.028;1085.06;512.025;419.017;95.0039;618.027;378.014;234.01;668.028;518.021;	1319.06;452.023;590.028;1085.06;512.025;419.017;95.0039;618.027;378.014;234.01;668.028;518.021;	0.930298;0.771243;0.807267;0.719125;0.971122;0.807954;0.509186;0.849939;0.639385;0.70984;0.919916;0.71574;	12241	0.554871	0	0	0	0.999436	1	1.14021	1.138	1.14197	1.1361
Z:\HESI-source-performance\Slice-PASEF\HeLa-phospho\Raw-Data\Unenrich\20221109_HESI-1F-Slice-PASEF-unenrich-HeLa-1000ng_1_1_4998.d	20221109_HESI-1F-Slice-PASEF-unenrich-HeLa-1000ng_1_1_4998	O60749	O60749	SNX2_HUMAN	SNX2	72137.5	70772.1	68555.4	72137.5	70772.1	68555.4	68555.4	SAAMLGNSEDHTALSR	SAAMLGNSEDHTALSR	SAAMLGNSEDHTALSR3	3	5.77868e-05	7.91091e-05	7.76151e-06	0.000255689	0.000234522	0.00021901	0.000234907	0	1	35552.8	34747.7	35357.8		12464.5	0.986965	8.67584	8.65462	8.69708	2.50715	8.67938	2.51288	Sorting nexin-2	0	0	0.966552	12533.3	3.10144	0.483903	1	0	0.999905	0.964117	0.122803	12503.3;13782.3;1559.04;6157.13;2770.07;9267.23;27395.6;3089.06;3201.07;2543.07;10861.2;2287.06;	12503.3;13782.3;1559.04;6157.13;2770.07;9267.23;27395.6;3089.06;3201.07;2543.07;10861.2;2287.06;	0.976319;0.994302;0.866029;0.969506;0.72478;0.990417;0.855673;0.939386;0.945781;0.963691;0.924085;0.962637;	12233	0	0	0	0	0.999921	1	0.846146	0.842	0.848902	0.840832
Z:\HESI-source-performance\Slice-PASEF\HeLa-phospho\Raw-Data\Unenrich\20221109_HESI-1F-Slice-PASEF-unenrich-HeLa-1000ng_1_1_4999.d	20221109_HESI-1F-Slice-PASEF-unenrich-HeLa-1000ng_1_1_4999	O60749	O60749	SNX2_HUMAN	SNX2	71191.4	71099.8	71474.2	71191.4	71099.8	71474.2	71474.2	SAAMLGNSEDHTALSR	SAAMLGNSEDHTALSR	SAAMLGNSEDHTALSR3	3	2.08736e-05	2.08736e-05	7.76151e-06	0.000255885	0.000224517	0.00021901	0.000224921	0	1	39240.8	39195.3	39140.4		11951.6	0.987442	8.68521	8.66401	8.70643	2.50715	8.67664	2.63038	Sorting nexin-2	0	0	0.92794	11982.3	2.74295	0.341648	0.995561	0	0.999975	1.34255	0.176891	15639.3;14536.3;1746.04;6143.15;1905.05;9065.2;13333.3;4673.12;3235.08;2760.07;7006.18;2499.07;	15639.3;14536.3;1746.04;6143.15;1905.05;9065.2;13333.3;4673.12;3235.08;2760.07;7006.18;2499.07;	0.996695;0.98499;0.954232;0.979376;0.946846;0.975408;0.90588;0.94741;0.966119;0.928004;0.926069;0.991812;	12248	0	0	0	0	0.999979	1	0.84625	0.842	0.849324	0.840949
Z:\HESI-source-performance\Slice-PASEF\HeLa-phospho\Raw-Data\Unenrich\20221109_HESI-1F-Slice-PASEF-unenrich-HeLa-1000ng_1_1_5000.d	20221109_HESI-1F-Slice-PASEF-unenrich-HeLa-1000ng_1_1_5000	O60749	O60749	SNX2_HUMAN	SNX2	66375.1	67221.9	68987	66375.1	67221.9	68987	68987	SAAMLGNSEDHTALSR	SAAMLGNSEDHTALSR	SAAMLGNSEDHTALSR3	3	7.76151e-06	7.76151e-06	7.76151e-06	0.000258598	0.000228363	0.00021901	0.000228728	0	1	40681.9	41366.9	40691.3		11314.9	0.993143	8.69504	8.67381	8.71632	2.50715	8.67374	2.70148	Sorting nexin-2	0	0	0.970909	11312.3	3.08229	0.553213	1	0	0.999991	1.4404	0.173834	15810.3;15247.3;937.023;5083.12;1602.03;9624.23;14569.3;2709.06;2674.06;3533.08;7177.23;2518.06;	15810.3;15247.3;937.023;5083.12;1602.03;9624.23;14569.3;2709.06;2674.06;3533.08;7177.23;2518.06;	0.996145;0.992803;0.953926;0.99462;0.836796;0.98875;0.853896;0.918174;0.905848;0.962568;0.952197;0.943628;	12263	0	0	0	0	0.999992	1	0.845312	0.842	0.849221	0.840246
Z:\HESI-source-performance\Slice-PASEF\HeLa-phospho\Raw-Data\Unenrich\20221109_HESI-1F-Slice-PASEF-unenrich-HeLa-1000ng_1_1_4998.d	20221109_HESI-1F-Slice-PASEF-unenrich-HeLa-1000ng_1_1_4998	Q9NYF8	Q9NYF8	BCLF1_HUMAN	BCLAF1	174738	170973	169929	174738	170973	169929	169929	SAAMTLNER	SAAMTLNER	SAAMTLNER2	2	0.000296609	0.00279499	3.66636e-05	0.000255689	0.000234522	0.00021901	0.000234907	0	1	174738	170973	173975		31734.8	0.996668	7.39205	7.37085	7.41326	-7.37675	7.44266	-7.87791	Bcl-2-associated transcription factor 1	0	0	0.961602	31873.9	5.01205	0.491566	1	0.478612	0.996658	1.65326	0.0494755	3067.08;64222.3;60959.3;49556.2;10352.3;25868.6;4801.12;4017.1;2341.06;3137.06;3181.07;2879.08;	3067.08;64222.3;60959.3;49556.2;10352.3;25868.6;4801.12;4017.1;2341.06;3137.06;3181.07;2879.08;	0.982243;0.997244;0.997227;0.995233;0.997276;0.998418;0.742643;0.910867;0.880106;0.926628;0.911587;0.979569;	10420	0.478612	0	0	0	0.997205	1	0.834896	0.836	0.841064	0.832568
Z:\HESI-source-performance\Slice-PASEF\HeLa-phospho\Raw-Data\Unenrich\20221109_HESI-1F-Slice-PASEF-unenrich-HeLa-1000ng_1_1_4999.d	20221109_HESI-1F-Slice-PASEF-unenrich-HeLa-1000ng_1_1_4999	Q9NYF8	Q9NYF8	BCLF1_HUMAN	BCLAF1	170682	171297	171125	170682	171297	171125	171125	SAAMTLNER	SAAMTLNER	SAAMTLNER2	2	3.66636e-05	9.89187e-05	3.66636e-05	0.000255885	0.000224517	0.00021901	0.000224921	0	1	170682	171297	171057		30867.4	0.997729	7.3909	7.3697	7.41214	-7.37675	7.44776	-7.91005	Bcl-2-associated transcription factor 1	0	0	0.977502	30799.7	5.4941	0.459367	1	0	0.999883	1.95679	0.0785087	2864.08;62590.3;60489.3;47602.2;9443.2;23450.6;6928.15;6633.16;1596.04;4861.1;3631.08;3241.08;	2864.08;62590.3;60489.3;47602.2;9443.2;23450.6;6928.15;6633.16;1596.04;4861.1;3631.08;3241.08;	0.996131;0.998307;0.997903;0.996747;0.987882;0.996978;0.816753;0.988798;0.910886;0.948664;0.991118;0.900387;	10420	0	0	0	0	0.999901	1	0.833854	0.836	0.841046	0.830999
Z:\HESI-source-performance\Slice-PASEF\HeLa-phospho\Raw-Data\Unenrich\20221109_HESI-1F-Slice-PASEF-unenrich-HeLa-1000ng_1_1_5000.d	20221109_HESI-1F-Slice-PASEF-unenrich-HeLa-1000ng_1_1_5000	Q9NYF8	Q9NYF8	BCLF1_HUMAN	BCLAF1	166362	168061	169297	166362	168061	169297	169297	SAAMTLNER	SAAMTLNER	SAAMTLNER2	2	0.000293628	0.00167322	3.66636e-05	0.000258598	0.000228363	0.00021901	0.000228728	0	1	166362	168061	165317		30061.5	0.996304	7.39013	7.36892	7.41134	-7.37675	7.44496	-7.88207	Bcl-2-associated transcription factor 1	0	0	0.982479	30251.5	4.63697	0.494574	1	0	0.998025	1.90908	0.0714349	2836.07;58710.3;59996.3;47655.2;10178.2;20264.5;4791.11;3327.1;1120.02;2837.06;2707.07;3169.08;	2836.07;58710.3;59996.3;47655.2;10178.2;20264.5;4791.11;3327.1;1120.02;2837.06;2707.07;3169.08;	0.82856;0.998291;0.995755;0.994549;0.981741;0.926117;0.720289;0.826529;0.808706;0.980913;0.850108;0.876515;	10420	0	0	0	0	0.998327	1	0.834896	0.836	0.840896	0.832267
Z:\HESI-source-performance\Slice-PASEF\HeLa-phospho\Raw-Data\Unenrich\20221109_HESI-1F-Slice-PASEF-unenrich-HeLa-1000ng_1_1_4998.d	20221109_HESI-1F-Slice-PASEF-unenrich-HeLa-1000ng_1_1_4998	Q12931	Q12931	TRAP1_HUMAN	TRAP1	327765	321197	324193	327765	321197	324193	324193	SAAPGSLGYQWLSDGSGVFEIAEASGVR	SAAPGSLGYQWLSDGSGVFEIAEASGVR	SAAPGSLGYQWLSDGSGVFEIAEASGVR3	3	9.93739e-08	9.93739e-08	1e-09	0.000255689	0.000234522	0.00021901	0.000234907	0	1	66896.7	64984	66124.9		17626.1	0.995741	21.5772	21.5559	21.5984	121.557	21.6887	119.179	Heat shock protein 75 kDa, mitochondrial	0	0	0.984135	17831.9	6.54768	0.63133	1	0	1	1.59197	0.509511	33400.2;25067.2;23459;21446;11549.6;12050.5;14460.6;9445.37;10634.5;17003.9;7872.31;8084.34;	33400.2;25067.2;23459;21446;11549.6;12050.5;14460.6;9445.37;10634.5;17003.9;7872.31;8084.34;	0.995559;0.997756;0.9808;0.997755;0.996125;0.992662;0.991896;0.99517;0.987441;0.978336;0.9887;0.954623;	30465	0	0	0	0	1	1	1.1299	1.124	1.12641	1.12603
Z:\HESI-source-performance\Slice-PASEF\HeLa-phospho\Raw-Data\Unenrich\20221109_HESI-1F-Slice-PASEF-unenrich-HeLa-1000ng_1_1_4999.d	20221109_HESI-1F-Slice-PASEF-unenrich-HeLa-1000ng_1_1_4999	Q12931	Q12931	TRAP1_HUMAN	TRAP1	318941	316954	319866	318941	316954	319866	319866	SAAPGSLGYQWLSDGSGVFEIAEASGVR	SAAPGSLGYQWLSDGSGVFEIAEASGVR	SAAPGSLGYQWLSDGSGVFEIAEASGVR3	3	1.0108e-07	1.0108e-07	1e-09	0.000255885	0.000224517	0.00021901	0.000224921	0	1	65203.8	64936.8	64845.8		18360.4	0.993915	21.5848	21.5635	21.606	121.557	21.6639	119.137	Heat shock protein 75 kDa, mitochondrial	0	0	0.988576	18461.7	6.5888	0.68123	1	0	1	0.984986	0.742065	34806.4;21990;21729.9;18261.9;10954.4;12135.6;12742.6;11511.6;10339.5;16078.7;6596.28;6746.25;	34806.4;21990;21729.9;18261.9;10954.4;12135.6;12742.6;11511.6;10339.5;16078.7;6596.28;6746.25;	0.99567;0.990952;0.993694;0.990241;0.979843;0.994412;0.991488;0.994176;0.991471;0.991659;0.978682;0.98022;	30480	0	0	0	0	1	1	1.13021	1.124	1.12679	1.1263
Z:\HESI-source-performance\Slice-PASEF\HeLa-phospho\Raw-Data\Unenrich\20221109_HESI-1F-Slice-PASEF-unenrich-HeLa-1000ng_1_1_5000.d	20221109_HESI-1F-Slice-PASEF-unenrich-HeLa-1000ng_1_1_5000	Q12931	Q12931	TRAP1_HUMAN	TRAP1	322637	326544	320581	322637	326544	320581	320581	SAAPGSLGYQWLSDGSGVFEIAEASGVR	SAAPGSLGYQWLSDGSGVFEIAEASGVR	SAAPGSLGYQWLSDGSGVFEIAEASGVR3	3	1e-09	0	1e-09	0.000258598	0.000228363	0.00021901	0.000228728	0	1	64492.5	65995	64917.2		17840.6	0.99495	21.5749	21.5537	21.5961	121.557	21.6783	119.142	Heat shock protein 75 kDa, mitochondrial	0	0	0.99743	17723.9	6.42591	0.636392	1	0	1	1.3427	0.674484	33805.2;22653;20749.9;18041.7;9998.43;12645.6;12062.6;11002.6;9543.49;15116.7;6749.28;5755.25;	33805.2;22653;20749.9;18041.7;9998.43;12645.6;12062.6;11002.6;9543.49;15116.7;6749.28;5755.25;	0.993977;0.985957;0.982204;0.998185;0.976614;0.992934;0.996796;0.997633;0.99294;0.986235;0.979356;0.982134;	30465	0	0	0	0	1	1	1.12875	1.124	1.12659	1.12532
Z:\HESI-source-performance\Slice-PASEF\HeLa-phospho\Raw-Data\Unenrich\20221109_HESI-1F-Slice-PASEF-unenrich-HeLa-1000ng_1_1_4998.d	20221109_HESI-1F-Slice-PASEF-unenrich-HeLa-1000ng_1_1_4998	Q9Y5M8	Q9Y5M8	SRPRB_HUMAN	SRPRB	80418.1	78356.7	77064.5	80418.1	78356.7	77064.5	77064.5	SAAPSTLDSSSTAPAQLGK	SAAPSTLDSSSTAPAQLGK	SAAPSTLDSSSTAPAQLGK2	2	3.27935e-06	3.27935e-06	8.08644e-07	0.000255689	0.000234522	0.00021901	0.000234907	0	1	29514.3	28971.3	29480		12881.5	0.985779	10.1285	10.1073	10.1497	16.4245	10.4253	14.1252	Signal recognition particle receptor subunit beta	0	0	0.988052	12896.5	4.48761	0.370012	1	1.37545	0.999996	1.16366	0.388638	15307.7;9957.42;4249.17;2096.1;3337.15;1561.06;1205.05;2577.12;1385.05;881.041;1563.07;601.023;	15307.7;9957.42;4249.17;2096.1;3337.15;1561.06;1205.05;2577.12;1385.05;881.041;1563.07;601.023;	0.995568;0.994121;0.930962;0.931031;0.98863;0.961358;0.916928;0.951792;0.966015;0.970238;0.990246;0.894452;	14280	1.37545	0	0	0	0.999997	1	1.11896	1.119	1.12114	1.11601
Z:\HESI-source-performance\Slice-PASEF\HeLa-phospho\Raw-Data\Unenrich\20221109_HESI-1F-Slice-PASEF-unenrich-HeLa-1000ng_1_1_4999.d	20221109_HESI-1F-Slice-PASEF-unenrich-HeLa-1000ng_1_1_4999	Q9Y5M8	Q9Y5M8	SRPRB_HUMAN	SRPRB	75495	75498.7	78877.7	75495	75498.7	78877.7	78877.7	SAAPSTLDSSSTAPAQLGK	SAAPSTLDSSSTAPAQLGK	SAAPSTLDSSSTAPAQLGK2	2	8.08644e-07	8.08644e-07	8.08644e-07	0.000255885	0.000224517	0.00021901	0.000224921	0	1	30470	30478.1	30435.4		13099.6	0.991904	10.1166	10.0954	10.1379	16.4245	10.4274	14.0537	Signal recognition particle receptor subunit beta	0	0	0.987133	13114.5	3.98323	0.353926	0.995055	2.30484	0.999999	0.810624	0.371029	15944.5;9330.3;5195.18;1975.08;2271.09;1698.07;1279.06;2573.11;2636.11;1544.05;1027.04;670.03;	15944.5;9330.3;5195.18;1975.08;2271.09;1698.07;1279.06;2573.11;2636.11;1544.05;1027.04;670.03;	0.995648;0.991847;0.980518;0.899964;0.923352;0.9677;0.951833;0.936214;0.909267;0.949243;0.937965;0.806893;	14265	2.30484	0	0	0	0.999999	1	1.12083	1.119	1.1214	1.11778
Z:\HESI-source-performance\Slice-PASEF\HeLa-phospho\Raw-Data\Unenrich\20221109_HESI-1F-Slice-PASEF-unenrich-HeLa-1000ng_1_1_5000.d	20221109_HESI-1F-Slice-PASEF-unenrich-HeLa-1000ng_1_1_5000	Q9Y5M8	Q9Y5M8	SRPRB_HUMAN	SRPRB	81729.1	82802.4	80617.8	81729.1	82802.4	80617.8	80617.8	SAAPSTLDSSSTAPAQLGK	SAAPSTLDSSSTAPAQLGK	SAAPSTLDSSSTAPAQLGK2	2	3.62874e-06	3.62874e-06	8.08644e-07	0.000258598	0.000228363	0.00021901	0.000228728	0	1	26721.2	27145.9	26702.6		12286.9	0.973452	10.1055	10.0843	10.1267	16.4245	10.4273	13.9667	Signal recognition particle receptor subunit beta	0	0	0.942229	12295.4	4.50822	0.408496	1	2.05684	0.999996	1.2292	0.43989	14798.7;7870.33;4052.16;1860.08;3305.15;1593.07;1050.05;1469.07;2848.13;1309.06;846.037;547.022;	14798.7;7870.33;4052.16;1860.08;3305.15;1593.07;1050.05;1469.07;2848.13;1309.06;846.037;547.022;	0.960982;0.989156;0.988493;0.988992;0.987307;0.939851;0.920729;0.937359;0.732848;0.985776;0.934961;0.82193;	14250	2.05684	0	0	0	0.999996	1	1.11354	1.119	1.12121	1.11145
Z:\HESI-source-performance\Slice-PASEF\HeLa-phospho\Raw-Data\Unenrich\20221109_HESI-1F-Slice-PASEF-unenrich-HeLa-1000ng_1_1_4998.d	20221109_HESI-1F-Slice-PASEF-unenrich-HeLa-1000ng_1_1_4998	Q8NC51	Q8NC51	PAIRB_HUMAN	SERBP1	271553	264157	268448	271553	264157	268448	268448	SAAQAAAQTNSNAAGK	SAAQAAAQTNSNAAGK	SAAQAAAQTNSNAAGK2	2	1e-09	0	1e-09	0.000255689	0.000234522	0.00021901	0.000234907	0	1	69428.3	67497.5	68682.5		41344.5	0.988008	3.58327	3.56206	3.60449	-39.592	3.88019	-45.4723	Plasminogen activator inhibitor 1 RNA-binding protein	0	0	0.999424	41793.5	6.43855	0.737827	1	2.87404	1	1.33653	0.225769	22233.8;26509.8;11168.3;21101.7;20684.8;16324.5;20777.8;14871.4;14420.4;13840.4;12125.4;2188.08;	22233.8;26509.8;11168.3;21101.7;20684.8;16324.5;20777.8;14871.4;14420.4;13840.4;12125.4;2188.08;	0.99678;0.992452;0.980619;0.971506;0.972882;0.967824;0.982377;0.991047;0.968865;0.983237;0.950158;0.962636;	5029	2.87404	0	0	0	1	1	0.982188	0.983	0.981407	0.982553
Z:\HESI-source-performance\Slice-PASEF\HeLa-phospho\Raw-Data\Unenrich\20221109_HESI-1F-Slice-PASEF-unenrich-HeLa-1000ng_1_1_4999.d	20221109_HESI-1F-Slice-PASEF-unenrich-HeLa-1000ng_1_1_4999	Q8NC51	Q8NC51	PAIRB_HUMAN	SERBP1	254013	253068	257970	254013	253068	257970	257970	SAAQAAAQTNSNAAGK	SAAQAAAQTNSNAAGK	SAAQAAAQTNSNAAGK2	2	1e-09	0	1e-09	0.000255885	0.000224517	0.00021901	0.000224921	0	1	67258.2	67651.6	67556.7		38110.7	0.989848	3.58233	3.5611	3.60354	-39.592	3.87767	-45.0076	Plasminogen activator inhibitor 1 RNA-binding protein	0	0	0.992212	37942.3	6.56954	0.758986	1	2.82993	1	1.29851	0.0986506	20938.7;26487.8;11526.4;20627.8;19831.8;18818.7;18104.6;13423.4;8194.24;12298.4;11158.4;1879.06;	20938.7;26487.8;11526.4;20627.8;19831.8;18818.7;18104.6;13423.4;8194.24;12298.4;11158.4;1879.06;	0.985288;0.987669;0.997769;0.982443;0.997572;0.98672;0.991177;0.976049;0.694853;0.980185;0.98916;0.93919;	5029	2.82993	0	0	0	1	1	0.983437	0.983	0.981191	0.983536
Z:\HESI-source-performance\Slice-PASEF\HeLa-phospho\Raw-Data\Unenrich\20221109_HESI-1F-Slice-PASEF-unenrich-HeLa-1000ng_1_1_5000.d	20221109_HESI-1F-Slice-PASEF-unenrich-HeLa-1000ng_1_1_5000	Q8NC51	Q8NC51	PAIRB_HUMAN	SERBP1	265943	273191	263665	265943	273191	263665	263665	SAAQAAAQTNSNAAGK	SAAQAAAQTNSNAAGK	SAAQAAAQTNSNAAGK2	2	1.00798e-07	1.00798e-07	1e-09	0.000258598	0.000228363	0.00021901	0.000228728	0	1	66507.3	68241.5	67126.9		40988.7	0.989579	3.58127	3.56005	3.60248	-39.592	3.87854	-44.9696	Plasminogen activator inhibitor 1 RNA-binding protein	0	0	0.993175	40610.3	6.53628	0.768838	1	2.92062	1	1.62465	0.206158	19453.8;26502.8;10225.4;20232.8;20550.7;16590.6;16964.5;14728.5;12382.4;12072.5;10206.4;2549.09;	19453.8;26502.8;10225.4;20232.8;20550.7;16590.6;16964.5;14728.5;12382.4;12072.5;10206.4;2549.09;	0.995539;0.985096;0.964348;0.98564;0.989718;0.971414;0.992057;0.997115;0.867628;0.98352;0.970621;0.980628;	5029	2.92062	0	0	0	1	1	0.98125	0.983	0.98126	0.981254
Z:\HESI-source-performance\Slice-PASEF\HeLa-phospho\Raw-Data\Unenrich\20221109_HESI-1F-Slice-PASEF-unenrich-HeLa-1000ng_1_1_4998.d	20221109_HESI-1F-Slice-PASEF-unenrich-HeLa-1000ng_1_1_4998	Q9H7Z7	Q9H7Z7	PGES2_HUMAN	PTGES2	76492.4	74637.1	76661.9	76492.4	74637.1	76661.9	76661.9	SAAQLSLSSR	SAAQLSLSSR	SAAQLSLSSR2	2	0.000144697	0.000433495	0.000245557	0.000255689	0.000234522	0.00021901	0.000234907	0	1	76350.6	74538	75846.7		19245.7	0.990375	8.71829	8.69708	8.7395	4.02344	8.86121	2.85748	Prostaglandin E synthase 2	0	0	0.962184	19373.5	4.63001	0.54288	1	0.805969	0.99948	1.49524	0.18041	31563.7;32242.7;14738.3;12544.3;959.023;13429.3;5717.11;1258.03;21491.5;19173.5;21527.6;1324.04;	31563.7;32242.7;14738.3;12544.3;959.023;13429.3;5717.11;1258.03;21491.5;19173.5;21527.6;1324.04;	0.992238;0.990014;0.997003;0.986614;0.839754;0.890993;0.94144;0.841482;0.986711;0.940549;0.997514;0.694982;	12294	0.805969	0	0	0	0.999566	1	0.83375	0.845	0.850978	0.831179
Z:\HESI-source-performance\Slice-PASEF\HeLa-phospho\Raw-Data\Unenrich\20221109_HESI-1F-Slice-PASEF-unenrich-HeLa-1000ng_1_1_4999.d	20221109_HESI-1F-Slice-PASEF-unenrich-HeLa-1000ng_1_1_4999	Q9H7Z7	Q9H7Z7	PGES2_HUMAN	PTGES2	78359.6	78193.2	80194.1	78359.6	78193.2	80194.1	80194.1	SAAQLSLSSR	SAAQLSLSSR	SAAQLSLSSR2	2	0.000562303	0.00577405	0.000245557	0.000255885	0.000224517	0.00021901	0.000224921	0	1	78359.6	78193.2	78083.6		19571.3	0.996475	8.71703	8.69581	8.73824	4.02344	8.86268	2.88852	Prostaglandin E synthase 2	0	0	0.92315	19640.5	3.89373	0.833274	0.990425	0.68338	0.993236	1.96834	0.211136	32658.7;33863.7;13125.3;11837.3;1096.03;3436.09;5295.12;972.021;21000.5;18500.5;22058.5;2740.08;	32658.7;33863.7;13125.3;11837.3;1096.03;3436.09;5295.12;972.021;21000.5;18500.5;22058.5;2740.08;	0.997686;0.996371;0.917122;0.993435;0.778843;0.580185;0.943407;0.878483;0.96528;0.955192;0.9857;0.822906;	12294	0.68338	0	0	0	0.994226	1	0.834896	0.845	0.851161	0.832353
Z:\HESI-source-performance\Slice-PASEF\HeLa-phospho\Raw-Data\Unenrich\20221109_HESI-1F-Slice-PASEF-unenrich-HeLa-1000ng_1_1_5000.d	20221109_HESI-1F-Slice-PASEF-unenrich-HeLa-1000ng_1_1_5000	Q9H7Z7	Q9H7Z7	PGES2_HUMAN	PTGES2	79125.5	80269.3	76308.9	79125.5	80269.3	76308.9	76308.9	SAAQLSLSSR	SAAQLSLSSR	SAAQLSLSSR2	2	0.00116677	0.0178952	0.000245557	0.000258598	0.000228363	0.00021901	0.000228728	0	1	73443.7	74848	73625.6		18827	0.985351	8.71632	8.69504	8.73754	4.02344	8.86037	2.86773	Prostaglandin E synthase 2	0	0	0.927495	18780.5	3.39176	0.828813	1	0.641393	0.979275	1.30443	0.105265	30014.7;33462.8;9228.17;9966.25;551.012;6378.15;4200.11;515.012;21394.5;18510.5;19447.5;1250.03;	30014.7;33462.8;9228.17;9966.25;551.012;6378.15;4200.11;515.012;21394.5;18510.5;19447.5;1250.03;	0.990686;0.99713;0.816632;0.929739;0.574906;0.700212;0.806096;0.903153;0.94008;0.967964;0.976881;0.76368;	12294	0.641393	0	0	0	0.982105	1	0.833854	0.845	0.851483	0.831085
Z:\HESI-source-performance\Slice-PASEF\HeLa-phospho\Raw-Data\Unenrich\20221109_HESI-1F-Slice-PASEF-unenrich-HeLa-1000ng_1_1_4998.d	20221109_HESI-1F-Slice-PASEF-unenrich-HeLa-1000ng_1_1_4998	Q14789	Q14789	GOGB1_HUMAN	GOLGB1	33609	32916.2	31836.4	33609	32916.2	31836.4	31836.4	SAAQPSTSPAEVQSLK	SAAQPSTSPAEVQSLK	SAAQPSTSPAEVQSLK2	2	0.000144697	0.000435385	3.66636e-05	0.000255689	0.000234522	0.00021901	0.000234907	0	1	4991.19	4882.12	4967.84		3707.73	0.976544	9.28052	9.25932	9.30173	8.94271	9.48271	7.37112	Golgin subfamily B member 1	0	0	0.904214	3725.16	2.7608	0.793486	1	0.642222	0.999478	2.68548	0.417034	1621.06;2222.09;1148.04;2182.07;903.035;191.007;506.018;553.017;152.006;901.04;298.01;598.018;	1621.06;2222.09;1148.04;2182.07;903.035;191.007;506.018;553.017;152.006;901.04;298.01;598.018;	0.959832;0.995635;0.963188;0.971022;0.82262;0.639654;0.588696;0.873162;0.74916;0.888323;0.696064;0.662483;	13082	0.642222	0	0	0	0.999565	1	1.05562	1.053	1.05497	1.05367
Z:\HESI-source-performance\Slice-PASEF\HeLa-phospho\Raw-Data\Unenrich\20221109_HESI-1F-Slice-PASEF-unenrich-HeLa-1000ng_1_1_4999.d	20221109_HESI-1F-Slice-PASEF-unenrich-HeLa-1000ng_1_1_4999	Q14789	Q14789	GOGB1_HUMAN	GOLGB1	30980.9	31037.8	31920.8	30980.9	31037.8	31920.8	31920.8	SAAQPSTSPAEVQSLK	SAAQPSTSPAEVQSLK	SAAQPSTSPAEVQSLK2	2	3.66636e-05	0.000528929	3.66636e-05	0.000255885	0.000224517	0.00021901	0.000224921	0	1	5013.19	5030.64	5023.59		4210.85	0.960348	9.2686	9.24734	9.28981	8.94271	9.47925	7.2809	Golgin subfamily B member 1	0	0	0.8424	4202.13	2.53036	0.616622	1	0.725809	0.999377	1.82559	0.427624	2041.07;1710.07;1262.05;2089.07;949.037;686.027;313.012;324.015;274.009;767.027;63.0017;491.017;	2041.07;1710.07;1262.05;2089.07;949.037;686.027;313.012;324.015;274.009;767.027;63.0017;491.017;	0.956219;0.989527;0.927486;0.940553;0.868149;0.895583;0.71692;0.750196;0.86684;0.642855;0.571832;0.725357;	13067	0.725809	0	0	0	0.999471	1	1.05479	1.053	1.0549	1.05287
Z:\HESI-source-performance\Slice-PASEF\HeLa-phospho\Raw-Data\Unenrich\20221109_HESI-1F-Slice-PASEF-unenrich-HeLa-1000ng_1_1_5000.d	20221109_HESI-1F-Slice-PASEF-unenrich-HeLa-1000ng_1_1_5000	Q14789	Q14789	GOGB1_HUMAN	GOLGB1	30516	30892.9	31098.8	30516	30892.9	31098.8	31098.8	SAAQPSTSPAEVQSLK	SAAQPSTSPAEVQSLK	SAAQPSTSPAEVQSLK2	2	0.000269569	0.00165197	3.66636e-05	0.000258598	0.000228363	0.00021901	0.000228728	0	1	5043.18	5131.12	5047.31		4085.54	0.973811	9.25747	9.23627	9.27869	8.94271	9.48837	7.11405	Golgin subfamily B member 1	0	0	0.880657	4082.19	2.55911	0.614248	1	1.05967	0.99805	1.2691	0.469421	1854.06;2090.07;1099.04;2219.09;899.037;363.013;248.008;347.012;172.007;935.03;81.0034;2102.07;	1854.06;2090.07;1099.04;2219.09;899.037;363.013;248.008;347.012;172.007;935.03;81.0034;2102.07;	0.980654;0.971259;0.967119;0.924808;0.837951;0.874077;0.722555;0.933658;0.747695;0.962748;0.522712;0.749449;	13052	1.05967	0	0	0	0.998348	1	1.04698	1.053	1.05475	1.04793
Z:\HESI-source-performance\Slice-PASEF\HeLa-phospho\Raw-Data\Unenrich\20221109_HESI-1F-Slice-PASEF-unenrich-HeLa-1000ng_1_1_4999.d	20221109_HESI-1F-Slice-PASEF-unenrich-HeLa-1000ng_1_1_4999	Q14789	Q14789	GOGB1_HUMAN	GOLGB1	30980.9	31037.8	31920.8	30980.9	31037.8	31920.8	31920.8	SAAQPSTSPAEVQSLKK	SAAQPSTSPAEVQSLKK	SAAQPSTSPAEVQSLKK3	3	0.00565009	0.0694293	0.0117283	0.000255885	0.000224517	0.00021901	0.000224921	0	1	11684.3	11678.7	11662.4		2099.11	0.97494	7.58183	7.56062	7.60303	-2.74024	8.01568	-6.295	Golgin subfamily B member 1	0	0	0.895213	2103.05	2.04265	0.0402259	1	0	0.924316	1.86807	0.400739	9876.21;915.026;304.007;18.0005;893.022;	9876.21;915.026;304.007;18.0005;893.022;	0.99402;0.876043;0.859776;0.467431;0.865261;	10688	0	0	0	0	0.930571	1	0.855208	0.865	0.867224	0.851618
Z:\HESI-source-performance\Slice-PASEF\HeLa-phospho\Raw-Data\Unenrich\20221109_HESI-1F-Slice-PASEF-unenrich-HeLa-1000ng_1_1_4998.d	20221109_HESI-1F-Slice-PASEF-unenrich-HeLa-1000ng_1_1_4998	Q9NP58	Q9NP58	ABCB6_HUMAN	ABCB6	71506.4	69764.2	62456.1	71506.4	69764.2	62456.1	62456.1	SAAQQSTWR	SAAQQSTWR	SAAQQSTWR2	2	0.000144697	0.000532686	0.000245557	0.000255689	0.000234522	0.00021901	0.000234907	0	1	40604.9	39599.4	40294.7		7136.22	0.992413	5.5885	5.5673	5.60971	-25.6701	5.34536	-23.0366	ATP-binding cassette sub-family B member 6	0	0	0.975994	7191.16	4.23336	0.716122	1	0.256983	0.999361	1.91236	0.278616	29078.6;9848.19;6840.14;6939.16;3047.08;4686.09;1863.04;2910.06;3347.08;2561.06;10555.2;3340.08;	29078.6;9848.19;6840.14;6939.16;3047.08;4686.09;1863.04;2910.06;3347.08;2561.06;10555.2;3340.08;	0.993021;0.952296;0.997569;0.980865;0.91443;0.981116;0.977158;0.937143;0.905196;0.969232;0.969962;0.938808;	7869	0.256983	0	0	0	0.999467	1	0.816458	0.816	0.821711	0.811761
Z:\HESI-source-performance\Slice-PASEF\HeLa-phospho\Raw-Data\Unenrich\20221109_HESI-1F-Slice-PASEF-unenrich-HeLa-1000ng_1_1_4998.d	20221109_HESI-1F-Slice-PASEF-unenrich-HeLa-1000ng_1_1_4998	Q9Y6C9	Q9Y6C9	MTCH2_HUMAN	MTCH2	197494	194430	197708	197494	194430	197708	197708	SAATLITHPFHVITLR	SAATLITHPFHVITLR	SAATLITHPFHVITLR2	2	0.000354233	0.0029771	0.000325771	0.000255689	0.000234522	0.00021901	0.000234907	0	1	4645.22	4547.01	4626.84		8098.24	0.941284	15.6351	15.6139	15.6563	57.3062	15.7733	56.2875	Mitochondrial carrier homolog 2	0	0	0.826179	8130.41	2.43542	0.618503	1	1.31728	0.996441	1.50558	0.174033	0;2890.14;983.044;181.008;182.008;772.038;58.0021;285.015;547.026;984.051;272.011;299.013;	0;2890.14;983.044;181.008;182.008;772.038;58.0021;285.015;547.026;984.051;272.011;299.013;	0;0.957758;0.885441;0.590262;0.650074;0.95072;0.590262;0.741083;0.778541;0.876273;0.80944;0.737224;	22065	1.31728	0	0	0	0.997023	1	1.19636	1.195	1.19443	1.19029
Z:\HESI-source-performance\Slice-PASEF\HeLa-phospho\Raw-Data\Unenrich\20221109_HESI-1F-Slice-PASEF-unenrich-HeLa-1000ng_1_1_4999.d	20221109_HESI-1F-Slice-PASEF-unenrich-HeLa-1000ng_1_1_4999	Q9Y6C9	Q9Y6C9	MTCH2_HUMAN	MTCH2	203126	202323	195728	203126	202323	195728	195728	SAATLITHPFHVITLR	SAATLITHPFHVITLR	SAATLITHPFHVITLR2	2	0.000709839	0.00742718	0.000325771	0.000255885	0.000224517	0.00021901	0.000224921	0	1	3841.19	3846.05	3840.66		9739.11	0.894249	15.6651	15.6439	15.6863	57.3062	15.7744	56.4779	Mitochondrial carrier homolog 2	0	0	0.862825	9740.47	1.98188	0.645001	1	1.61326	0.991317	1.51442	0.156617	0;1846.09;861.049;513.021;819.042;1134.05;66.0042;193.008;421.021;692.034;975.042;131.005;	0;1846.09;861.049;513.021;819.042;1134.05;66.0042;193.008;421.021;692.034;975.042;131.005;	0;0.973334;0.914013;0.941127;0.708109;0.750501;0.263757;0.477767;0.941781;0.717839;0.741472;0.463249;	22110	1.61326	0	0	0	0.992573	1	1.19458	1.195	1.19519	1.18872
Z:\HESI-source-performance\Slice-PASEF\HeLa-phospho\Raw-Data\Unenrich\20221109_HESI-1F-Slice-PASEF-unenrich-HeLa-1000ng_1_1_5000.d	20221109_HESI-1F-Slice-PASEF-unenrich-HeLa-1000ng_1_1_5000	Q9Y6C9	Q9Y6C9	MTCH2_HUMAN	MTCH2	190173	193392	196589	190173	193392	196589	196589	SAATLITHPFHVITLR	SAATLITHPFHVITLR	SAATLITHPFHVITLR2	2	0.000206108	0.00133035	0.000325771	0.000258598	0.000228363	0.00021901	0.000228728	0	1	4400.23	4437.19	4364.73		10127.1	0.940527	15.6651	15.6439	15.6864	57.3062	15.7581	56.5087	Mitochondrial carrier homolog 2	0	0	0.913194	10209.5	2.52821	0.536131	1	1.41229	0.998429	2.01819	0.243265	241.013;2239.12;1808.09;1101.05;491.021;353.017;0;275.012;338.018;989.047;655.03;232.013;	241.013;2239.12;1808.09;1101.05;491.021;353.017;0;275.012;338.018;989.047;655.03;232.013;	0.707831;0.945115;0.971169;0.910551;0.777039;0.754479;0;0.643987;0.712306;0.854491;0.899157;0.70431;	22110	1.41229	0	0	0	0.99867	1	1.19187	1.195	1.19547	1.18601
Z:\HESI-source-performance\Slice-PASEF\HeLa-phospho\Raw-Data\Unenrich\20221109_HESI-1F-Slice-PASEF-unenrich-HeLa-1000ng_1_1_4998.d	20221109_HESI-1F-Slice-PASEF-unenrich-HeLa-1000ng_1_1_4998	Q9Y6C9	Q9Y6C9	MTCH2_HUMAN	MTCH2	197494	194430	197708	197494	194430	197708	197708	SAATLITHPFHVITLR	SAATLITHPFHVITLR	SAATLITHPFHVITLR3	3	1e-09	0	1e-09	0.000255689	0.000234522	0.00021901	0.000234907	0	1	75498.2	73854.9	75151.6		25859.4	0.996865	15.6572	15.636	15.6784	57.3062	15.7733	56.4431	Mitochondrial carrier homolog 2	0	0	0.990362	25978.6	6.28901	0.832944	1	0	1	1.70287	0.372458	21491.6;28099.8;22506.7;20615.6;25906.8;13286.4;1796.05;5265.12;2422.06;7861.2;4322.1;3820.12;	21491.6;28099.8;22506.7;20615.6;25906.8;13286.4;1796.05;5265.12;2422.06;7861.2;4322.1;3820.12;	0.994975;0.998382;0.988963;0.990764;0.996788;0.978835;0.855825;0.971982;0.593117;0.991306;0.997086;0.957964;	22102	0	0	0	0	1	1	0.910104	0.909	0.913101	0.905728
Z:\HESI-source-performance\Slice-PASEF\HeLa-phospho\Raw-Data\Unenrich\20221109_HESI-1F-Slice-PASEF-unenrich-HeLa-1000ng_1_1_4999.d	20221109_HESI-1F-Slice-PASEF-unenrich-HeLa-1000ng_1_1_4999	Q9Y6C9	Q9Y6C9	MTCH2_HUMAN	MTCH2	203126	202323	195728	203126	202323	195728	195728	SAATLITHPFHVITLR	SAATLITHPFHVITLR	SAATLITHPFHVITLR3	3	1e-09	0	1e-09	0.000255885	0.000224517	0.00021901	0.000224921	0	1	74484.2	74549.3	74444.8		25188.3	0.99803	15.6553	15.6341	15.6766	57.3062	15.7744	56.4077	Mitochondrial carrier homolog 2	0	0	0.983918	25201.6	6.26749	0.781362	1	0	1	0.880758	0.29944	21257.6;27630.8;21223.7;20816.6;25595.7;12070.3;1142.03;4714.14;3225.07;6831.18;4851.13;4100.13;	21257.6;27630.8;21223.7;20816.6;25595.7;12070.3;1142.03;4714.14;3225.07;6831.18;4851.13;4100.13;	0.998127;0.999325;0.992116;0.992187;0.996552;0.986056;0.905686;0.973382;0.643343;0.992186;0.953135;0.986992;	22102	0	0	0	0	1	1	0.910104	0.909	0.913089	0.906026
Z:\HESI-source-performance\Slice-PASEF\HeLa-phospho\Raw-Data\Unenrich\20221109_HESI-1F-Slice-PASEF-unenrich-HeLa-1000ng_1_1_5000.d	20221109_HESI-1F-Slice-PASEF-unenrich-HeLa-1000ng_1_1_5000	Q9Y6C9	Q9Y6C9	MTCH2_HUMAN	MTCH2	190173	193392	196589	190173	193392	196589	196589	SAATLITHPFHVITLR	SAATLITHPFHVITLR	SAATLITHPFHVITLR3	3	1e-09	0	1e-09	0.000258598	0.000228363	0.00021901	0.000228728	0	1	72183.2	72789.6	71600.8		25757.1	0.992848	15.6554	15.6342	15.6766	57.3062	15.7581	56.4372	Mitochondrial carrier homolog 2	0	0	0.969652	25966.6	6.45342	0.751361	1	0	1	2.21198	0.336444	21649.6;27076.8;21841.6;20863.6;23456.7;13174.4;867.025;4450.12;6231.18;6408.2;4192.13;3315.11;	21649.6;27076.8;21841.6;20863.6;23456.7;13174.4;867.025;4450.12;6231.18;6408.2;4192.13;3315.11;	0.994631;0.994604;0.995068;0.987499;0.989176;0.998663;0.730178;0.984828;0.655002;0.922966;0.967229;0.91724;	22102	0	0	0	0	1	1	0.910208	0.909	0.913037	0.906545
Z:\HESI-source-performance\Slice-PASEF\HeLa-phospho\Raw-Data\Unenrich\20221109_HESI-1F-Slice-PASEF-unenrich-HeLa-1000ng_1_1_4998.d	20221109_HESI-1F-Slice-PASEF-unenrich-HeLa-1000ng_1_1_4998	Q7Z6Z7	Q7Z6Z7	HUWE1_HUMAN	HUWE1	184258	177796	165228	184258	177796	165228	165228	SAATSGAGSTTSGVVSGSLGSR	SAATSGAGSTTSGVVSGSLGSR	SAATSGAGSTTSGVVSGSLGSR2	2	3.03091e-06	3.03091e-06	3.03091e-06	0.000255689	0.000234522	0.00021901	0.000234907	0	1	5284.24	5234.26	5326.16		8401.56	0.962775	9.41761	9.39639	9.43881	10.6618	9.69976	8.48269	E3 ubiquitin-protein ligase HUWE1	0	0	0.935187	8335.43	1.93574	0.566225	1	1.07427	0.999996	1.47927	0.474748	2335.09;1544.08;1503.06;1405.07;1244.05;340.017;1140.05;1258.04;668.027;424.017;501.027;692.028;	2335.09;1544.08;1503.06;1405.07;1244.05;340.017;1140.05;1258.04;668.027;424.017;501.027;692.028;	0.982922;0.98815;0.779275;0.901408;0.979618;0.822527;0.893166;0.849688;0.954795;0.766115;0.750725;0.925956;	13275	1.07427	0	0	0	0.999997	1	1.1276	1.125	1.12749	1.12389
Z:\HESI-source-performance\Slice-PASEF\HeLa-phospho\Raw-Data\Unenrich\20221109_HESI-1F-Slice-PASEF-unenrich-HeLa-1000ng_1_1_4999.d	20221109_HESI-1F-Slice-PASEF-unenrich-HeLa-1000ng_1_1_4999	Q7Z6Z7	Q7Z6Z7	HUWE1_HUMAN	HUWE1	159183	158892	167989	159183	158892	167989	167989	SAATSGAGSTTSGVVSGSLGSR	SAATSGAGSTTSGVVSGSLGSR	SAATSGAGSTTSGVVSGSLGSR2	2	2.61806e-05	2.61806e-05	3.03091e-06	0.000255885	0.000224517	0.00021901	0.000224921	0	1	6395.25	6382.79	6373.84		7273.88	0.965042	9.40563	9.38441	9.42684	10.6618	9.69478	8.3769	E3 ubiquitin-protein ligase HUWE1	0	0	0.826958	7298.3	3.45808	0.605334	1	1.51151	0.999969	1.1063	0.0880583	2767.11;2171.08;880.042;1457.06;1486.06;369.017;563.027;935.042;1011.05;516.023;262.013;768.033;	2767.11;2171.08;880.042;1457.06;1486.06;369.017;563.027;935.042;1011.05;516.023;262.013;768.033;	0.981804;0.984053;0.989411;0.90488;0.657891;0.77205;0.891011;0.920554;0.881551;0.755027;0.743981;0.779289;	13260	1.51151	0	0	0	0.999974	1	1.12875	1.125	1.12789	1.12496
Z:\HESI-source-performance\Slice-PASEF\HeLa-phospho\Raw-Data\Unenrich\20221109_HESI-1F-Slice-PASEF-unenrich-HeLa-1000ng_1_1_5000.d	20221109_HESI-1F-Slice-PASEF-unenrich-HeLa-1000ng_1_1_5000	Q7Z6Z7	Q7Z6Z7	HUWE1_HUMAN	HUWE1	161738	163953	166849	161738	163953	166849	166849	SAATSGAGSTTSGVVSGSLGSR	SAATSGAGSTTSGVVSGSLGSR	SAATSGAGSTTSGVVSGSLGSR2	2	7.15671e-06	7.15671e-06	3.03091e-06	0.000258598	0.000228363	0.00021901	0.000228728	0	1	5854.24	5907.72	5811.24		8702.03	0.964203	9.40509	9.38388	9.4263	10.6618	9.69965	8.32121	E3 ubiquitin-protein ligase HUWE1	0	0	0.941142	8766.43	2.45789	0.820866	1	1.36043	0.999992	0.964733	0.135644	2841.11;1972.08;1288.06;1041.04;1388.05;615.028;825.033;1406.06;874.044;755.031;565.023;558.019;	2841.11;1972.08;1288.06;1041.04;1388.05;615.028;825.033;1406.06;874.044;755.031;565.023;558.019;	0.980769;0.966254;0.857907;0.915107;0.778148;0.799696;0.888263;0.861938;0.746623;0.985847;0.8236;0.769691;	13260	1.36043	0	0	0	0.999993	1	1.12677	1.125	1.12768	1.12349
Z:\HESI-source-performance\Slice-PASEF\HeLa-phospho\Raw-Data\Unenrich\20221109_HESI-1F-Slice-PASEF-unenrich-HeLa-1000ng_1_1_4998.d	20221109_HESI-1F-Slice-PASEF-unenrich-HeLa-1000ng_1_1_4998	Q7Z6Z7	Q7Z6Z7	HUWE1_HUMAN	HUWE1	184258	177796	165228	184258	177796	165228	165228	SAATSGAGSTTSGVVSGSLGSR	SAATSGAGSTTSGVVSGSLGSR	SAATSGAGSTTSGVVSGSLGSR3	3	0.000242458	0.0019748	0.000325771	0.000255689	0.000234522	0.00021901	0.000234907	0	1	41347.2	40771	41486.8		11316.4	0.987668	9.39728	9.37603	9.41849	10.6618	9.69976	8.31698	E3 ubiquitin-protein ligase HUWE1	0	0	0.953318	11278.3	2.93591	0.651844	1	0	0.997637	0.825439	0.377681	19390.6;1508.04;20217.5;18977.5;2979.1;8621.23;8992.3;3585.11;2520.07;1033.03;2159.06;696.019;	19390.6;1508.04;20217.5;18977.5;2979.1;8621.23;8992.3;3585.11;2520.07;1033.03;2159.06;696.019;	0.995034;0.888306;0.906848;0.99821;0.87257;0.840332;0.911989;0.816182;0.689598;0.696255;0.993312;0.953993;	13251	0	0	0	0	0.998025	1	0.926146	0.926	0.927049	0.92507
Z:\HESI-source-performance\Slice-PASEF\HeLa-phospho\Raw-Data\Unenrich\20221109_HESI-1F-Slice-PASEF-unenrich-HeLa-1000ng_1_1_4999.d	20221109_HESI-1F-Slice-PASEF-unenrich-HeLa-1000ng_1_1_4999	Q7Z6Z7	Q7Z6Z7	HUWE1_HUMAN	HUWE1	159183	158892	167989	159183	158892	167989	167989	SAATSGAGSTTSGVVSGSLGSR	SAATSGAGSTTSGVVSGSLGSR	SAATSGAGSTTSGVVSGSLGSR3	3	0.000500442	0.003775	0.000325771	0.000255885	0.000224517	0.00021901	0.000224921	0	1	39129.2	39065.5	39010.7		10633.1	0.986562	9.40652	9.3853	9.42772	10.6618	9.69478	8.38401	E3 ubiquitin-protein ligase HUWE1	0	0	0.912249	10665.3	2.98552	0.614779	1	0.344544	0.995568	2.33019	0.478657	19447.6;1109.03;10562.3;15871.4;3810.13;8918.27;6483.2;2101.06;1977.05;2007.06;1510.05;367.01;	19447.6;1109.03;10562.3;15871.4;3810.13;8918.27;6483.2;2101.06;1977.05;2007.06;1510.05;367.01;	0.994227;0.905571;0.991099;0.994729;0.913415;0.963984;0.816628;0.807388;0.591167;0.853376;0.618307;0.946693;	13266	0.344544	0	0	0	0.996225	1	0.92625	0.926	0.927401	0.925601
Z:\HESI-source-performance\Slice-PASEF\HeLa-phospho\Raw-Data\Unenrich\20221109_HESI-1F-Slice-PASEF-unenrich-HeLa-1000ng_1_1_5000.d	20221109_HESI-1F-Slice-PASEF-unenrich-HeLa-1000ng_1_1_5000	Q7Z6Z7	Q7Z6Z7	HUWE1_HUMAN	HUWE1	161738	163953	166849	161738	163953	166849	166849	SAATSGAGSTTSGVVSGSLGSR	SAATSGAGSTTSGVVSGSLGSR	SAATSGAGSTTSGVVSGSLGSR3	3	0.000206108	0.00114636	0.000325771	0.000258598	0.000228363	0.00021901	0.000228728	0	1	35282.9	35605.2	35023.7		11979.7	0.990847	9.40597	9.38477	9.42718	10.6618	9.69965	8.32853	E3 ubiquitin-protein ligase HUWE1	0	0	0.951543	12068.3	2.99736	0.604892	1	0.490167	0.998646	1.51858	0.304379	17015.4;980.03;22325.5;15927.4;2340.08;3997.12;7762.22;1946.05;2111.06;3442.08;2344.06;827.023;	17015.4;980.03;22325.5;15927.4;2340.08;3997.12;7762.22;1946.05;2111.06;3442.08;2344.06;827.023;	0.991859;0.883819;0.859125;0.992571;0.971755;0.907417;0.934465;0.814318;0.965416;0.674758;0.767989;0.844556;	13266	0.490167	0	0	0	0.998854	1	0.927292	0.926	0.926426	0.925977
Z:\HESI-source-performance\Slice-PASEF\HeLa-phospho\Raw-Data\Unenrich\20221109_HESI-1F-Slice-PASEF-unenrich-HeLa-1000ng_1_1_4998.d	20221109_HESI-1F-Slice-PASEF-unenrich-HeLa-1000ng_1_1_4998	Q01082	Q01082	SPTB2_HUMAN	SPTBN1	348967	341208	342103	348967	341208	342103	342103	SAATWDER	SAATWDER	SAATWDER2	2	0.000144697	0.000975003	0.000245557	0.000255689	0.000234522	0.00021901	0.000234907	0	1	60184.2	58839.1	59872.2		11479.4	0.989502	6.77676	6.75554	6.79798	-14.517	6.61857	-12.9482	Spectrin beta chain, non-erythrocytic 1	0	0	0.841871	11539.2	3.58366	0.199683	1	0.77738	0.998832	1.418	0.283177	29912.6;23398.5;15865.3;5540.1;6873.13;1285.03;610.012;	29912.6;23398.5;15865.3;5540.1;6873.13;1285.03;610.012;	0.98929;0.997943;0.993661;0.953563;0.961689;0.910309;0.898713;	9551	0.77738	0	0	0	0.999025	1	0.8	0.814	0.820159	0.797293
Z:\HESI-source-performance\Slice-PASEF\HeLa-phospho\Raw-Data\Unenrich\20221109_HESI-1F-Slice-PASEF-unenrich-HeLa-1000ng_1_1_4999.d	20221109_HESI-1F-Slice-PASEF-unenrich-HeLa-1000ng_1_1_4999	Q01082	Q01082	SPTB2_HUMAN	SPTBN1	341776	339980	340425	341776	339980	340425	340425	SAATWDER	SAATWDER	SAATWDER2	2	0.00124915	0.011959	0.000245557	0.000255885	0.000224517	0.00021901	0.000224921	0	1	41374.9	41184.2	41126.4		8355.73	0.945844	6.75446	6.73326	6.77569	-14.517	6.6172	-13.096	Spectrin beta chain, non-erythrocytic 1	0	0	0.832208	8406.21	2.72901	0.253335	0.989119	0.390757	0.986092	0.99122	0.230326	20656.4;13566.3;6974.15;3660.08;7152.15;754.018;512.012;	20656.4;13566.3;6974.15;3660.08;7152.15;754.018;512.012;	0.914333;0.971822;0.86367;0.974791;0.987575;0.866233;0.755238;	9521	0.390757	0	0	0	0.988041	1	0.801458	0.814	0.8203	0.798594
Z:\HESI-source-performance\Slice-PASEF\HeLa-phospho\Raw-Data\Unenrich\20221109_HESI-1F-Slice-PASEF-unenrich-HeLa-1000ng_1_1_5000.d	20221109_HESI-1F-Slice-PASEF-unenrich-HeLa-1000ng_1_1_5000	Q01082	Q01082	SPTB2_HUMAN	SPTBN1	336254	342711	341365	336254	342711	341365	341365	SAATWDER	SAATWDER	SAATWDER2	2	0.00209854	0.030075	0.000245557	0.000258598	0.000228363	0.00021901	0.000228728	0	1	27094.6	27472.8	27024.2		4726.78	0.938703	6.75356	6.73235	6.77477	-14.517	6.62223	-13.1845	Spectrin beta chain, non-erythrocytic 1	0	0	0.777836	4739.09	2.34217	0.269358	1	0	0.965653	1.66222	0.258729	9758.24;10809.2;10321.2;4685.09;6527.14;484.01;817.017;	9758.24;10809.2;10321.2;4685.09;6527.14;484.01;817.017;	0.946293;0.92648;0.622273;0.750169;0.947597;0.570578;0.742275;	9521	0	0	0	0	0.969925	1	0.8025	0.814	0.820362	0.799665
Z:\HESI-source-performance\Slice-PASEF\HeLa-phospho\Raw-Data\Unenrich\20221109_HESI-1F-Slice-PASEF-unenrich-HeLa-1000ng_1_1_4998.d	20221109_HESI-1F-Slice-PASEF-unenrich-HeLa-1000ng_1_1_4998	O75376	O75376	NCOR1_HUMAN	NCOR1	14773.4	14537.5	18092.5	14773.4	14537.5	18092.5	18092.5	SAAVSEQQQLEQK	SAAVSEQQQLEQK	SAAVSEQQQLEQK2	2	0.00179149	0.0255672	0.0034688	0.000255689	0.000234522	0.00021901	0.000234907	0	1	2668.09	2608.62	2654.42		2304.22	0.919572	6.47976	6.45853	6.50096	-15.1137	6.54867	-15.8169	Nuclear receptor corepressor 1	0	0	0.920238	2316.08	1.71623	0.391408	0.995241	0.123748	0.970242	1.49111	0.114402	1716.05;359.012;178.006;568.015;589.015;593.023;553.018;651.02;293.011;459.018;556.019;112.003;	1716.05;359.012;178.006;568.015;589.015;593.023;553.018;651.02;293.011;459.018;556.019;112.003;	0.918264;0.951347;0.710119;0.583996;0.638396;0.904121;0.777621;0.833613;0.796434;0.824043;0.809839;0.686843;	9124	0.123748	0	0	0	0.974433	1	1.00094	0.996	0.998151	1.00035
Z:\HESI-source-performance\Slice-PASEF\HeLa-phospho\Raw-Data\Unenrich\20221109_HESI-1F-Slice-PASEF-unenrich-HeLa-1000ng_1_1_4998.d	20221109_HESI-1F-Slice-PASEF-unenrich-HeLa-1000ng_1_1_4998	Q92888	Q92888	ARHG1_HUMAN	ARHGEF1	75407.2	73826.7	75577	75407.2	73826.7	75577	75577	SAAVVNAIGLYMR	SAAVVNAIGLYMR	SAAVVNAIGLYMR2	2	0.00609928	0.0976365	0.00047359	0.000255689	0.000234522	0.00021901	0.000234907	0	1	22465.7	21993.4	22379.6		7198.54	0.994582	17.8004	17.7792	17.8217	71.4988	17.6133	72.9526	Rho guanine nucleotide exchange factor 1	0	0	0.705723	7226.24	2.66243	0.52613	1	0.652713	0.895155	1.91248	0.127143	9373.28;8403.24;1838.06;16227.5;4689.17;10613.4;6487.19;997.035;1148.03;1924.06;2479.08;2869.09;	9373.28;8403.24;1838.06;16227.5;4689.17;10613.4;6487.19;997.035;1148.03;1924.06;2479.08;2869.09;	0.989577;0.999179;0.95468;0.916502;0.996348;0.965389;0.966988;0.978554;0.792692;0.755141;0.98464;0.971004;	25130	0.652713	0	0	0	0.902363	1	0.984375	0.974	0.974922	0.984875
Z:\HESI-source-performance\Slice-PASEF\HeLa-phospho\Raw-Data\Unenrich\20221109_HESI-1F-Slice-PASEF-unenrich-HeLa-1000ng_1_1_4999.d	20221109_HESI-1F-Slice-PASEF-unenrich-HeLa-1000ng_1_1_4999	Q92888	Q92888	ARHG1_HUMAN	ARHGEF1	73261	73304.6	72681.3	73261	73304.6	72681.3	72681.3	SAAVVNAIGLYMR	SAAVVNAIGLYMR	SAAVVNAIGLYMR2	2	0.000306213	0.00265813	0.00047359	0.000255885	0.000224517	0.00021901	0.000224921	0	1	20815.7	20741.6	20712.5		7274.94	0.994259	17.7983	17.7771	17.8195	71.4988	17.6178	72.9611	Rho guanine nucleotide exchange factor 1	0	0	0.728911	7311.19	2.73543	0.624668	1	0.690834	0.996875	1.24319	0.0787294	9222.33;7191.24;1918.06;17247.5;4402.13;9908.27;5970.19;1449.04;1795.07;2230.06;1669.06;2465.07;	9222.33;7191.24;1918.06;17247.5;4402.13;9908.27;5970.19;1449.04;1795.07;2230.06;1669.06;2465.07;	0.996231;0.998669;0.992404;0.834009;0.982926;0.989007;0.913544;0.904702;0.869855;0.900596;0.891638;0.863101;	25130	0.690834	0	0	0	0.997342	1	0.982604	0.974	0.975171	0.982647
Z:\HESI-source-performance\Slice-PASEF\HeLa-phospho\Raw-Data\Unenrich\20221109_HESI-1F-Slice-PASEF-unenrich-HeLa-1000ng_1_1_5000.d	20221109_HESI-1F-Slice-PASEF-unenrich-HeLa-1000ng_1_1_5000	Q92888	Q92888	ARHG1_HUMAN	ARHGEF1	71304	72503.8	71472.9	71304	72503.8	71472.9	71472.9	SAAVVNAIGLYMR	SAAVVNAIGLYMR	SAAVVNAIGLYMR2	2	0.000399582	0.00326185	0.00047359	0.000258598	0.000228363	0.00021901	0.000228728	0	1	17811.6	18243.2	17945.3		7226.08	0.982832	17.7774	17.7562	17.7986	71.4988	17.6076	72.7925	Rho guanine nucleotide exchange factor 1	0	0	0.625729	7172.24	3.41683	0.69552	0.969387	0.981858	0.996157	1.53992	0.193269	7084.21;7177.26;2423.07;9527.27;3550.12;6354.18;6227.21;433.012;2177.07;2564.07;1937.06;3010.12;	7084.21;7177.26;2423.07;9527.27;3550.12;6354.18;6227.21;433.012;2177.07;2564.07;1937.06;3010.12;	0.98301;0.982999;0.910001;0.948825;0.98214;0.978724;0.966103;0.609721;0.921142;0.737993;0.929453;0.934542;	25100	0.981858	0	0	0	0.996738	1	0.98	0.974	0.974803	0.979746
Z:\HESI-source-performance\Slice-PASEF\HeLa-phospho\Raw-Data\Unenrich\20221109_HESI-1F-Slice-PASEF-unenrich-HeLa-1000ng_1_1_5000.d	20221109_HESI-1F-Slice-PASEF-unenrich-HeLa-1000ng_1_1_5000	Q9ULJ7	Q9ULJ7	ANR50_HUMAN	ANKRD50	13576.4	13787.6	13787.6	13576.4	13787.6	13787.6	13787.6	SAAWGGHTEVVSALLYAGVK	SAAWGGHTEVVSALLYAGVK	SAAWGGHTEVVSALLYAGVK3	3	0.00104262	0.0138933	0.00178074	0.00788609	0.00710771	0.0159283	0.00712199	0	1	13576.4	13787.6	13562.4		769.234	0.944358	18.2442	18.2229	18.2654	74.7443	18.027	76.4271	Ankyrin repeat domain-containing protein 50	0	0	0.810872	770.029	2.532	0.30441	0.483501	0.0674066	0.983835	1.50024	0.268542	3407.12;1582.06;845.024;8587.26;437.016;1405.05;7206.24;1549.05;1489.05;87.003;3726.14;328.009;	3407.12;1582.06;845.024;8587.26;437.016;1405.05;7206.24;1549.05;1489.05;87.003;3726.14;328.009;	0.893799;0.986165;0.820071;0.956716;0.833655;0.856299;0.837464;0.966525;0.934046;0.574252;0.936221;0.776966;	25760	0.0674066	0	0	0	0.986107	1	0.980104	0.974	0.974803	0.979873
Z:\HESI-source-performance\Slice-PASEF\HeLa-phospho\Raw-Data\Unenrich\20221109_HESI-1F-Slice-PASEF-unenrich-HeLa-1000ng_1_1_4998.d	20221109_HESI-1F-Slice-PASEF-unenrich-HeLa-1000ng_1_1_4998	Q14204	Q14204	DYHC1_HUMAN	DYNC1H1	266552	258047	249806	266552	258047	249806	249806	SAC(UniMod:4)DTVDTWLDDTAK	SACDTVDTWLDDTAK	SAC(UniMod:4)DTVDTWLDDTAK2	2	1.49061e-07	1.49061e-07	1.49061e-07	0.000255689	0.000234522	0.00021901	0.000234907	0	1	51417.1	50588.9	51477.1		26516.8	0.990556	15.8905	15.8692	15.9117	57.8568	15.8444	58.1188	Cytoplasmic dynein 1 heavy chain 1	0	0	0.973397	26485.9	4.98751	0.490596	1	4.59822	1	1.92217	0.136451	115.003;21479.9;21331.9;12627.5;17309.7;9320.39;10253.4;8195.34;11736.4;6422.25;6269.25;4339.17;	115.003;21479.9;21331.9;12627.5;17309.7;9320.39;10253.4;8195.34;11736.4;6422.25;6269.25;4339.17;	0.475311;0.9975;0.986935;0.996425;0.977656;0.979567;0.992087;0.986324;0.989207;0.984921;0.989611;0.989445;	22426	4.59822	0	0	0	1	1	1.07385	1.078	1.0784	1.0735
Z:\HESI-source-performance\Slice-PASEF\HeLa-phospho\Raw-Data\Unenrich\20221109_HESI-1F-Slice-PASEF-unenrich-HeLa-1000ng_1_1_4999.d	20221109_HESI-1F-Slice-PASEF-unenrich-HeLa-1000ng_1_1_4999	Q14204	Q14204	DYHC1_HUMAN	DYNC1H1	250094	249463	250383	250094	249463	250383	250383	SAC(UniMod:4)DTVDTWLDDTAK	SACDTVDTWLDDTAK	SAC(UniMod:4)DTVDTWLDDTAK2	2	1.51621e-07	1.51621e-07	1.49061e-07	0.000255885	0.000224517	0.00021901	0.000224921	0	1	44932.9	44630.1	44567.5		29475.5	0.997213	15.8991	15.8779	15.9204	57.8568	15.8457	58.2021	Cytoplasmic dynein 1 heavy chain 1	0	0	0.990259	29717.1	5.30013	0.559819	1	4.6185	1	1.14623	0.0269781	122.005;20743.9;20897.9;10910.4;13278.6;10617.4;10275.3;8503.33;10955.4;7601.28;6299.22;4471.18;	122.005;20743.9;20897.9;10910.4;13278.6;10617.4;10275.3;8503.33;10955.4;7601.28;6299.22;4471.18;	0.65228;0.997214;0.993033;0.995428;0.998678;0.99801;0.985482;0.993409;0.989304;0.991211;0.982032;0.964979;	22441	4.6185	0	0	0	1	1	1.07354	1.078	1.0789	1.07306
Z:\HESI-source-performance\Slice-PASEF\HeLa-phospho\Raw-Data\Unenrich\20221109_HESI-1F-Slice-PASEF-unenrich-HeLa-1000ng_1_1_5000.d	20221109_HESI-1F-Slice-PASEF-unenrich-HeLa-1000ng_1_1_5000	Q14204	Q14204	DYHC1_HUMAN	DYNC1H1	238310	242209	249246	238310	242209	249246	249246	SAC(UniMod:4)DTVDTWLDDTAK	SACDTVDTWLDDTAK	SAC(UniMod:4)DTVDTWLDDTAK2	2	5.0399e-07	5.0399e-07	1.49061e-07	0.000258598	0.000228363	0.00021901	0.000228728	0	1	44977.7	45685.2	44939		27884.9	0.994756	15.8994	15.8781	15.9206	57.8568	15.8308	58.2722	Cytoplasmic dynein 1 heavy chain 1	0	0	0.981499	27908.9	5.18471	0.587591	1	4.1883	0.999999	0.907279	0.132774	137.004;19995.8;22006;12229.4;12752.5;9957.45;9540.39;7652.31;10355.4;7713.34;7177.34;3615.14;	137.004;19995.8;22006;12229.4;12752.5;9957.45;9540.39;7652.31;10355.4;7713.34;7177.34;3615.14;	0.51594;0.997996;0.991564;0.988588;0.995591;0.989588;0.98681;0.979319;0.992461;0.992487;0.967665;0.966678;	22441	4.1883	0	0	0	1	1	1.0725	1.078	1.07855	1.0724
Z:\HESI-source-performance\Slice-PASEF\HeLa-phospho\Raw-Data\Unenrich\20221109_HESI-1F-Slice-PASEF-unenrich-HeLa-1000ng_1_1_4998.d	20221109_HESI-1F-Slice-PASEF-unenrich-HeLa-1000ng_1_1_4998	Q96JB2	Q96JB2	COG3_HUMAN	COG3	9251.3	9051.59	9317.28	9251.3	9051.59	9317.28	9317.28	SAC(UniMod:4)EQFIQQQTK	SACEQFIQQQTK	SAC(UniMod:4)EQFIQQQTK2	2	0.000144697	0.00122394	0.000245557	0.000255689	0.000234522	0.00021901	0.000234907	0	1	9251.3	9051.59	9210.52		2983.88	0.976282	9.04717	9.02594	9.06838	4.61043	8.93195	5.49902	Conserved oligomeric Golgi complex subunit 3	0	0	0.835464	2997.1	2.10843	0.500135	0.822955	1.73519	0.998534	2.66308	0.0522329	1736.06;5684.19;1015.03;1303.04;2045.07;1831.06;1335.04;1619.05;947.031;881.028;460.015;249.006;	1736.06;5684.19;1015.03;1303.04;2045.07;1831.06;1335.04;1619.05;947.031;881.028;460.015;249.006;	0.98339;0.979257;0.856994;0.932207;0.958586;0.960309;0.870919;0.782541;0.601988;0.731557;0.959486;0.580267;	12754	1.73519	0	0	0	0.998776	1	0.985833	0.996	0.998151	0.986158
Z:\HESI-source-performance\Slice-PASEF\HeLa-phospho\Raw-Data\Unenrich\20221109_HESI-1F-Slice-PASEF-unenrich-HeLa-1000ng_1_1_4999.d	20221109_HESI-1F-Slice-PASEF-unenrich-HeLa-1000ng_1_1_4999	Q96JB2	Q96JB2	COG3_HUMAN	COG3	8406.28	8382.85	7470.84	8406.28	8382.85	7470.84	7470.84	SAC(UniMod:4)EQFIQQQTK	SACEQFIQQQTK	SAC(UniMod:4)EQFIQQQTK2	2	0.00214932	0.0207176	0.000245557	0.000255885	0.000224517	0.00021901	0.000224921	0	1	8406.28	8382.85	8371.1		2890.96	0.950353	9.04585	9.02464	9.06706	4.61043	8.93487	5.51467	Conserved oligomeric Golgi complex subunit 3	0	0	0.903046	2903.11	2.44795	0.537335	0.854887	1.48212	0.976149	1.84802	0.0531914	1315.05;5982.19;1108.04;1368.04;1993.07;1109.04;664.019;1764.06;1422.04;1015.03;777.025;259.009;	1315.05;5982.19;1108.04;1368.04;1993.07;1109.04;664.019;1764.06;1422.04;1015.03;777.025;259.009;	0.918674;0.957587;0.967447;0.859509;0.802504;0.948898;0.879598;0.935413;0.669712;0.889269;0.866253;0.7193;	12754	1.48212	0	0	0	0.979282	1	0.986146	0.996	0.998269	0.98603
Z:\HESI-source-performance\Slice-PASEF\HeLa-phospho\Raw-Data\Unenrich\20221109_HESI-1F-Slice-PASEF-unenrich-HeLa-1000ng_1_1_4998.d	20221109_HESI-1F-Slice-PASEF-unenrich-HeLa-1000ng_1_1_4998	Q6FI81	Q6FI81	CPIN1_HUMAN	CIAPIN1	192366	188467	197361	192366	188467	197361	197361	SAC(UniMod:4)GNC(UniMod:4)YLGDAFR	SACGNCYLGDAFR	SAC(UniMod:4)GNC(UniMod:4)YLGDAFR2	2	3.32904e-06	3.32904e-06	1e-09	0.000255689	0.000234522	0.00021901	0.000234907	0	1	53754.9	53066.5	53998.2		16083.1	0.994595	13.0048	12.9836	13.026	35.1678	12.8462	36.3362	Anamorsin	0	0	0.931247	16010.6	5.31913	0.380859	1	1.96549	0.999996	1.55151	0.222404	24607.1;23201.8;15402.5;15150.5;8702.32;7840.37;1745.07;4470.16;3204.12;528.016;4190.16;6295.26;	24607.1;23201.8;15402.5;15150.5;8702.32;7840.37;1745.07;4470.16;3204.12;528.016;4190.16;6295.26;	0.999493;0.994023;0.992096;0.998012;0.985588;0.977896;0.938332;0.953896;0.990476;0.833989;0.987127;0.995466;	18348	1.96549	0	0	0	0.999997	1	1.03635	1.041	1.03825	1.03621
Z:\HESI-source-performance\Slice-PASEF\HeLa-phospho\Raw-Data\Unenrich\20221109_HESI-1F-Slice-PASEF-unenrich-HeLa-1000ng_1_1_4999.d	20221109_HESI-1F-Slice-PASEF-unenrich-HeLa-1000ng_1_1_4999	Q6FI81	Q6FI81	CPIN1_HUMAN	CIAPIN1	196512	196401	190650	196512	196401	190650	190650	SAC(UniMod:4)GNC(UniMod:4)YLGDAFR	SACGNCYLGDAFR	SAC(UniMod:4)GNC(UniMod:4)YLGDAFR2	2	1e-09	0	1e-09	0.000255885	0.000224517	0.00021901	0.000224921	0	1	49589.9	49362.7	49293.5		15553.1	0.994623	13.003	12.9818	13.0242	35.1678	12.8517	36.3212	Anamorsin	0	0	0.978631	15646.6	5.61579	0.403186	1	1.67516	1	1.54595	0.182789	22133.8;21892.8;13434.5;14262.5;8508.29;6137.21;1414.05;3722.15;3267.11;423.017;3051.12;7135.26;	22133.8;21892.8;13434.5;14262.5;8508.29;6137.21;1414.05;3722.15;3267.11;423.017;3051.12;7135.26;	0.99642;0.993253;0.997715;0.993813;0.983427;0.984706;0.827064;0.968459;0.988748;0.782634;0.946575;0.992794;	18348	1.67516	0	0	0	1	1	1.03896	1.041	1.03843	1.03924
Z:\HESI-source-performance\Slice-PASEF\HeLa-phospho\Raw-Data\Unenrich\20221109_HESI-1F-Slice-PASEF-unenrich-HeLa-1000ng_1_1_5000.d	20221109_HESI-1F-Slice-PASEF-unenrich-HeLa-1000ng_1_1_5000	Q6FI81	Q6FI81	CPIN1_HUMAN	CIAPIN1	192153	194890	191563	192153	194890	191563	191563	SAC(UniMod:4)GNC(UniMod:4)YLGDAFR	SACGNCYLGDAFR	SAC(UniMod:4)GNC(UniMod:4)YLGDAFR2	2	4.98952e-06	4.98952e-06	1e-09	0.000258598	0.000228363	0.00021901	0.000228728	0	1	50020.9	51172.5	50336.8		15469.6	0.993619	13.0028	12.9816	13.024	35.1678	12.8525	36.3474	Anamorsin	0	0	0.961075	15372.5	5.05886	0.422365	1	1.72831	0.999994	1.81119	0.0741908	23046.8;22857.8;13002.5;14160.5;9046.37;7891.26;1323.05;4112.18;3054.11;197.007;3031.12;6662.26;	23046.8;22857.8;13002.5;14160.5;9046.37;7891.26;1323.05;4112.18;3054.11;197.007;3031.12;6662.26;	0.979919;0.989634;0.994733;0.999028;0.99039;0.992319;0.935751;0.956125;0.949682;0.836146;0.980195;0.996751;	18348	1.72831	0	0	0	0.999995	1	1.03625	1.041	1.03849	1.03596
Z:\HESI-source-performance\Slice-PASEF\HeLa-phospho\Raw-Data\Unenrich\20221109_HESI-1F-Slice-PASEF-unenrich-HeLa-1000ng_1_1_4998.d	20221109_HESI-1F-Slice-PASEF-unenrich-HeLa-1000ng_1_1_4998	P49207	P49207	RL34_HUMAN	RPL34	713364	699518	705093	713364	699518	705093	705093	SAC(UniMod:4)GVC(UniMod:4)PGR	SACGVCPGR	SAC(UniMod:4)GVC(UniMod:4)PGR2	2	4.76997e-06	4.76997e-06	1.46567e-06	0.000255689	0.000234522	0.00021901	0.000234907	0	1	558137	541804	551317		125510	0.99757	4.27291	4.2517	4.29413	-35.4211	4.25508	-34.4841	60S ribosomal protein L34	0	0	0.996877	127063	6.37627	0.321274	1	2.69195	0.999994	1.32355	0.196094	260249;144203;153685;72184.7;63564.2;56713.2;13433.3;14047.3;5568.12;7253.15;4056.1;	260249;144203;153685;72184.7;63564.2;56713.2;13433.3;14047.3;5568.12;7253.15;4056.1;	0.997618;0.996941;0.998077;0.991397;0.996457;0.996527;0.980167;0.977548;0.973152;0.981093;0.928641;	6010	2.69195	0	0	0	0.999995	1	0.8025	0.802	0.805412	0.800038
Z:\HESI-source-performance\Slice-PASEF\HeLa-phospho\Raw-Data\Unenrich\20221109_HESI-1F-Slice-PASEF-unenrich-HeLa-1000ng_1_1_4999.d	20221109_HESI-1F-Slice-PASEF-unenrich-HeLa-1000ng_1_1_4999	P49207	P49207	RL34_HUMAN	RPL34	715896	716443	704250	715896	716443	704250	704250	SAC(UniMod:4)GVC(UniMod:4)PGR	SACGVCPGR	SAC(UniMod:4)GVC(UniMod:4)PGR2	2	1.46567e-06	1.46567e-06	1.46567e-06	0.000255885	0.000224517	0.00021901	0.000224921	0	1	535683	534330	533581		122385	0.99749	4.27193	4.25071	4.29314	-35.4211	4.26181	-34.5768	60S ribosomal protein L34	0	0	0.99611	122867	6.67738	0.40345	1	2.62827	0.999998	1.87556	0.143716	246021;144087;145575;68660.4;63030.2;56001.2;13264.3;14873.3;6540.15;6589.13;3124.07;	246021;144087;145575;68660.4;63030.2;56001.2;13264.3;14873.3;6540.15;6589.13;3124.07;	0.997886;0.997412;0.996897;0.996218;0.992976;0.99869;0.987057;0.99236;0.986772;0.980753;0.967923;	6010	2.62827	0	0	0	0.999999	1	0.8025	0.802	0.80548	0.799677
Z:\HESI-source-performance\Slice-PASEF\HeLa-phospho\Raw-Data\Unenrich\20221109_HESI-1F-Slice-PASEF-unenrich-HeLa-1000ng_1_1_5000.d	20221109_HESI-1F-Slice-PASEF-unenrich-HeLa-1000ng_1_1_5000	P49207	P49207	RL34_HUMAN	RPL34	698491	706082	712625	698491	706082	712625	712625	SAC(UniMod:4)GVC(UniMod:4)PGR	SACGVCPGR	SAC(UniMod:4)GVC(UniMod:4)PGR2	2	3.32634e-06	3.32634e-06	1.46567e-06	0.000258598	0.000228363	0.00021901	0.000228728	0	1	525440	535789	527038		120461	0.998356	4.2816	4.26036	4.30281	-35.4211	4.2618	-34.5092	60S ribosomal protein L34	0	0	0.995082	120096	6.76483	0.321938	1	2.63064	0.999996	1.62402	0.225373	243473;136590;145377;66855.3;62687.2;51538.1;9877.21;13101.3;6379.13;5447.12;2939.06;	243473;136590;145377;66855.3;62687.2;51538.1;9877.21;13101.3;6379.13;5447.12;2939.06;	0.998739;0.998082;0.997971;0.993533;0.993294;0.993186;0.984958;0.973901;0.995211;0.983963;0.931958;	6025	2.63064	0	0	0	0.999997	1	0.80125	0.802	0.805424	0.798302
Z:\HESI-source-performance\Slice-PASEF\HeLa-phospho\Raw-Data\Unenrich\20221109_HESI-1F-Slice-PASEF-unenrich-HeLa-1000ng_1_1_4998.d	20221109_HESI-1F-Slice-PASEF-unenrich-HeLa-1000ng_1_1_4998	Q15121	Q15121	PEA15_HUMAN	PEA15	29270.8	28878.8	29722.9	29270.8	28878.8	29722.9	29722.9	SAC(UniMod:4)KEDIPSEK	SACKEDIPSEK	SAC(UniMod:4)KEDIPSEK2	2	0.00184998	0.0287665	0.00358178	0.000255689	0.000234522	0.00021901	0.000234907	0	1	5386.15	5229.69	5321.51		3456.1	0.96107	4.59128	4.57	4.61248	-33.3386	4.46779	-31.735	Astrocytic phosphoprotein PEA-15	0	0	0.545302	3498.08	0.955544	0.528	0.971087	1.28395	0.966643	1.1793	0.278973	2364.06;702.021;1256.03;1686.05;1336.04;750.024;2351.07;208.008;620.018;1167.04;320.01;258.006;	2364.06;702.021;1256.03;1686.05;1336.04;750.024;2351.07;208.008;620.018;1167.04;320.01;258.006;	0.944126;0.904729;0.864;0.979928;0.967254;0.922165;0.890891;0.73033;0.75223;0.681734;0.937245;0.653267;	6456	1.28395	0	0	0	0.971234	1	0.911818	0.911	0.914486	0.907956
Z:\HESI-source-performance\Slice-PASEF\HeLa-phospho\Raw-Data\Unenrich\20221109_HESI-1F-Slice-PASEF-unenrich-HeLa-1000ng_1_1_4998.d	20221109_HESI-1F-Slice-PASEF-unenrich-HeLa-1000ng_1_1_4998	Q15121	Q15121	PEA15_HUMAN	PEA15	29270.8	28878.8	29722.9	29270.8	28878.8	29722.9	29722.9	SAC(UniMod:4)KEDIPSEK	SACKEDIPSEK	SAC(UniMod:4)KEDIPSEK3	3	0.00189389	0.0297075	0.00365934	0.000255689	0.000234522	0.00021901	0.000234907	0	1	19943.4	19354.3	19694.1		3548.15	0.983769	4.58066	4.55939	4.60187	-33.3386	4.46779	-31.8111	Astrocytic phosphoprotein PEA-15	0	0	0.958598	3593.07	2.80634	0.700675	1	1.84802	0.965589	0.921428	0.427072	10613.2;6567.11;2763.05;1327.02;264.005;1197.02;993.016;237.004;317.006;3634.07;317.005;	10613.2;6567.11;2763.05;1327.02;264.005;1197.02;993.016;237.004;317.006;3634.07;317.005;	0.993553;0.986809;0.93896;0.911239;0.810855;0.782455;0.909454;0.694092;0.793047;0.978103;0.760948;	6447	1.84802	0	0	0	0.970293	1	0.756458	0.749	0.757762	0.75326
Z:\HESI-source-performance\Slice-PASEF\HeLa-phospho\Raw-Data\Unenrich\20221109_HESI-1F-Slice-PASEF-unenrich-HeLa-1000ng_1_1_4998.d	20221109_HESI-1F-Slice-PASEF-unenrich-HeLa-1000ng_1_1_4998	Q8NBN3	Q8NBN3	TM87A_HUMAN	TMEM87A	28511.5	27998.5	26629.1	28511.5	27998.5	26629.1	26629.1	SADC(UniMod:4)YNEIYNFK	SADCYNEIYNFK	SADC(UniMod:4)YNEIYNFK2	2	0.000144697	0.000607119	3.66636e-05	0.000255689	0.000234522	0.00021901	0.000234907	0	1	11481.4	11299.5	11497.9		5201.64	0.974096	13.599	13.5777	13.6202	39.1872	13.3856	40.7885	Transmembrane protein 87A	0	0	0.790082	5194.18	2.1744	0.465097	0.999327	0.536248	0.999272	1.00764	0.0410175	4990.16;3865.14;2913.09;3767.12;2619.1;2724.1;16839.6;1530.06;378.016;3132.11;1192.04;2366.07;	4990.16;3865.14;2913.09;3767.12;2619.1;2724.1;16839.6;1530.06;378.016;3132.11;1192.04;2366.07;	0.98985;0.959251;0.905182;0.985853;0.978068;0.928978;0.505502;0.967406;0.856339;0.970423;0.902675;0.959715;	19188	0.536248	0	0	0	0.999393	1	1.0275	1.027	1.02938	1.02648
Z:\HESI-source-performance\Slice-PASEF\HeLa-phospho\Raw-Data\Unenrich\20221109_HESI-1F-Slice-PASEF-unenrich-HeLa-1000ng_1_1_4999.d	20221109_HESI-1F-Slice-PASEF-unenrich-HeLa-1000ng_1_1_4999	Q8NBN3	Q8NBN3	TM87A_HUMAN	TMEM87A	28228.5	28185	26630	28228.5	28185	26630	26630	SADC(UniMod:4)YNEIYNFK	SADCYNEIYNFK	SADC(UniMod:4)YNEIYNFK2	2	3.66636e-05	0.000125358	3.66636e-05	0.000255885	0.000224517	0.00021901	0.000224921	0	1	11157.4	11138.2	11122.6		5606.67	0.981827	13.6183	13.5971	13.6395	39.1872	13.3907	40.9009	Transmembrane protein 87A	0	0	0.976652	5624.2	2.48235	0.542738	1	0.179766	0.999852	1.87223	0.164743	5289.21;3065.12;2254.09;3414.13;1962.06;2454.09;12620.4;1315.05;247.007;2906.1;1001.04;1915.06;	5289.21;3065.12;2254.09;3414.13;1962.06;2454.09;12620.4;1315.05;247.007;2906.1;1001.04;1915.06;	0.990183;0.966886;0.940833;0.966569;0.880217;0.985047;0.518118;0.897676;0.550136;0.957359;0.961548;0.916555;	19218	0.179766	0	0	0	0.999875	1	1.02885	1.027	1.02978	1.02755
Z:\HESI-source-performance\Slice-PASEF\HeLa-phospho\Raw-Data\Unenrich\20221109_HESI-1F-Slice-PASEF-unenrich-HeLa-1000ng_1_1_5000.d	20221109_HESI-1F-Slice-PASEF-unenrich-HeLa-1000ng_1_1_5000	Q8NBN3	Q8NBN3	TM87A_HUMAN	TMEM87A	23587.4	24012.4	26626.2	23587.4	24012.4	26626.2	26626.2	SADC(UniMod:4)YNEIYNFK	SADCYNEIYNFK	SADC(UniMod:4)YNEIYNFK2	2	0.000143472	0.00101514	3.66636e-05	0.000258598	0.000228363	0.00021901	0.000228728	0	1	11610.5	11703.7	11512.5		5151.36	0.965894	13.597	13.5758	13.6182	39.1872	13.3852	40.7695	Transmembrane protein 87A	0	0	0.81857	5195.18	2.28736	0.56877	1	0.608906	0.998801	2.05509	0.156695	5431.21;3045.12;2295.08;4006.16;2439.09;2173.09;15526.6;937.035;101.004;3172.12;1160.04;949.031;	5431.21;3045.12;2295.08;4006.16;2439.09;2173.09;15526.6;937.035;101.004;3172.12;1160.04;949.031;	0.993803;0.916958;0.879718;0.938448;0.934525;0.946741;0.551246;0.91273;0.584106;0.96039;0.915711;0.746314;	19188	0.608906	0	0	0	0.998985	1	1.03	1.027	1.0293	1.02893
Z:\HESI-source-performance\Slice-PASEF\HeLa-phospho\Raw-Data\Unenrich\20221109_HESI-1F-Slice-PASEF-unenrich-HeLa-1000ng_1_1_5000.d	20221109_HESI-1F-Slice-PASEF-unenrich-HeLa-1000ng_1_1_5000	Q9P1U0	Q9P1U0	RPA12_HUMAN	POLR1H	1222.05	1239.76	1239.76	1222.05	1239.76	1239.76	1239.76	SADEGQTVFYTC(UniMod:4)TNC(UniMod:4)K	SADEGQTVFYTCTNCK	SADEGQTVFYTC(UniMod:4)TNC(UniMod:4)K2	2	0.000868315	0.00864904	0.00150461	0.0042061	0.00438904	0.00713938	0.00439831	0	1	1222.05	1239.76	1219.52		607.767	0.896154	10.6571	10.6359	10.6784	16.8741	10.4842	18.2723	DNA-directed RNA polymerase I subunit RPA12	0	0	0.80162	609.031	2.15013	0.622488	1	1.16304	0.989875	1.34221	0.36294	419.019;423.019;384.018;1295.06;563.023;240.01;152.006;972.042;885.038;0;575.029;160.006;	419.019;423.019;384.018;1295.06;563.023;240.01;152.006;972.042;885.038;0;575.029;160.006;	0.892945;0.757188;0.657368;0.7215;0.941601;0.795145;0.714731;0.948193;0.795137;0;0.733528;0.627392;	15030	1.16304	0	0	0	0.991351	1	1.12443	1.133	1.13646	1.12133
Z:\HESI-source-performance\Slice-PASEF\HeLa-phospho\Raw-Data\Unenrich\20221109_HESI-1F-Slice-PASEF-unenrich-HeLa-1000ng_1_1_4999.d	20221109_HESI-1F-Slice-PASEF-unenrich-HeLa-1000ng_1_1_4999	Q9H4L7	Q9H4L7	SMRCD_HUMAN	SMARCAD1	57121.4	57121.6	46658	57121.4	57121.6	46658	46658	SADEQSIYEK	SADEQSIYEK	SADEQSIYEK2	2	0.000836098	0.00844948	0.00124951	0.000255885	0.000224517	0.00021901	0.000224921	0	1	7569.19	7591.66	7581.01		3007.78	0.986238	6.45754	6.43632	6.47874	-15.9463	6.45213	-15.9454	SWI/SNF-related matrix-associated actin-dependent regulator of chromatin subfamily A containing DEAD/H box 1	0	0	0.390486	3003.09	2.16942	0.47735	0.940193	0.340624	0.990133	1.79802	0.340312	1707.04;3293.08;2569.07;519.012;1525.04;2481.07;527.015;10392.3;3318.09;539.018;654.017;2528.07;	1707.04;3293.08;2569.07;519.012;1525.04;2481.07;527.015;10392.3;3318.09;539.018;654.017;2528.07;	0.978505;0.987316;0.989993;0.595391;0.938576;0.91977;0.805085;0.907749;0.77604;0.848493;0.778031;0.940643;	9098	0.340624	0	0	0	0.991551	1	0.89375	0.895	0.896422	0.892157
Z:\HESI-source-performance\Slice-PASEF\HeLa-phospho\Raw-Data\Unenrich\20221109_HESI-1F-Slice-PASEF-unenrich-HeLa-1000ng_1_1_5000.d	20221109_HESI-1F-Slice-PASEF-unenrich-HeLa-1000ng_1_1_5000	Q9H4L7	Q9H4L7	SMRCD_HUMAN	SMARCAD1	57722.4	58359.2	47386.8	57722.4	58359.2	47386.8	47386.8	SADEQSIYEK	SADEQSIYEK	SADEQSIYEK2	2	0.0068214	0.0878669	0.00124951	0.000258598	0.000228363	0.00021901	0.000228728	0	1	5171.14	5246.86	5161.17		2977.32	0.962004	6.42475	6.40355	6.44595	-15.9463	6.45465	-16.2521	SWI/SNF-related matrix-associated actin-dependent regulator of chromatin subfamily A containing DEAD/H box 1	0	0	0.569793	2983.08	2.09166	0.357342	1	0.149892	0.905866	1.27541	0.271988	1122.03;2490.07;1559.04;581.017;1266.03;2230.06;845.026;5737.15;1152.03;663.017;758.021;793.018;	1122.03;2490.07;1559.04;581.017;1266.03;2230.06;845.026;5737.15;1152.03;663.017;758.021;793.018;	0.922515;0.99445;0.9386;0.916113;0.823536;0.929169;0.849642;0.958537;0.867358;0.896241;0.828154;0.721138;	9053	0.149892	0	0	0	0.912133	1	0.893854	0.895	0.895996	0.892414
Z:\HESI-source-performance\Slice-PASEF\HeLa-phospho\Raw-Data\Unenrich\20221109_HESI-1F-Slice-PASEF-unenrich-HeLa-1000ng_1_1_4998.d	20221109_HESI-1F-Slice-PASEF-unenrich-HeLa-1000ng_1_1_4998	Q13813	Q13813	SPTN1_HUMAN	SPTAN1	381715	374366	368368	381715	374366	368368	368368	SADESGQALLAAGHYASDEVR	SADESGQALLAAGHYASDEVR	SADESGQALLAAGHYASDEVR3	3	2.02728e-05	2.02728e-05	1.0108e-07	0.000255689	0.000234522	0.00021901	0.000234907	0	1	74859.7	73780.4	75075.8		35409.3	0.997075	13.3761	13.3548	13.3973	38.8175	13.3434	39.0987	Spectrin alpha chain, non-erythrocytic 1	0	0	0.943901	35307.4	2.19416	0.709781	1	1.38958	0.999976	1.72056	0.369453	30551;24872.9;19435.8;19409.8;12927.5;12477.5;6406.23;3768.13;6389.23;5181.2;6768.23;2969.1;	30551;24872.9;19435.8;19409.8;12927.5;12477.5;6406.23;3768.13;6389.23;5181.2;6768.23;2969.1;	0.997888;0.997054;0.995824;0.969251;0.98068;0.9978;0.996951;0.995918;0.989496;0.987677;0.973695;0.992979;	18874	1.38958	0	0	0	0.99998	1	1.0251	1.009	1.00693	1.02477
Z:\HESI-source-performance\Slice-PASEF\HeLa-phospho\Raw-Data\Unenrich\20221109_HESI-1F-Slice-PASEF-unenrich-HeLa-1000ng_1_1_4999.d	20221109_HESI-1F-Slice-PASEF-unenrich-HeLa-1000ng_1_1_4999	Q13813	Q13813	SPTN1_HUMAN	SPTAN1	378588	377451	369348	378588	377451	369348	369348	SADESGQALLAAGHYASDEVR	SADESGQALLAAGHYASDEVR	SADESGQALLAAGHYASDEVR3	3	1.0108e-07	1.0108e-07	1.0108e-07	0.000255885	0.000224517	0.00021901	0.000224921	0	1	70916.6	70151.8	70053.5		35693.8	0.996334	13.3743	13.3531	13.3955	38.8175	13.3442	39.0718	Spectrin alpha chain, non-erythrocytic 1	0	0	0.992428	36133.6	4.69703	0.652632	1	1.71016	1	1.81458	0.412114	29205;22985.9;18725.7;17280.5;11297.5;12287.5;6976.23;3848.13;6405.25;5394.18;6524.23;2537.09;	29205;22985.9;18725.7;17280.5;11297.5;12287.5;6976.23;3848.13;6405.25;5394.18;6524.23;2537.09;	0.994828;0.998241;0.996344;0.994268;0.992106;0.991584;0.988711;0.985683;0.981961;0.977314;0.98164;0.96602;	18874	1.71016	0	0	0	1	1	1.02292	1.009	1.00707	1.02329
Z:\HESI-source-performance\Slice-PASEF\HeLa-phospho\Raw-Data\Unenrich\20221109_HESI-1F-Slice-PASEF-unenrich-HeLa-1000ng_1_1_5000.d	20221109_HESI-1F-Slice-PASEF-unenrich-HeLa-1000ng_1_1_5000	Q13813	Q13813	SPTN1_HUMAN	SPTAN1	346186	354075	367813	346186	354075	367813	367813	SADESGQALLAAGHYASDEVR	SADESGQALLAAGHYASDEVR	SADESGQALLAAGHYASDEVR3	3	4.03192e-07	4.03192e-07	1.0108e-07	0.000258598	0.000228363	0.00021901	0.000228728	0	1	74563.5	75596.9	74362.3		34937.9	0.992809	13.3635	13.3423	13.3847	38.8175	13.3384	38.9798	Spectrin alpha chain, non-erythrocytic 1	0	0	0.988834	35032.4	4.0149	0.743515	1	1.31253	1	1.38806	0.416728	32069;24147.9;18346.6;15070.5;13783.5;10313.3;6352.25;4287.15;5814.23;6038.2;6798.27;2769.09;	32069;24147.9;18346.6;15070.5;13783.5;10313.3;6352.25;4287.15;5814.23;6038.2;6798.27;2769.09;	0.991378;0.996249;0.990782;0.840052;0.970494;0.967538;0.98331;0.980976;0.989792;0.926586;0.929351;0.955958;	18859	1.31253	0	0	0	1	1	1.01562	1.009	1.00699	1.01693
Z:\HESI-source-performance\Slice-PASEF\HeLa-phospho\Raw-Data\Unenrich\20221109_HESI-1F-Slice-PASEF-unenrich-HeLa-1000ng_1_1_4998.d	20221109_HESI-1F-Slice-PASEF-unenrich-HeLa-1000ng_1_1_4998	Q9Y5X3	Q9Y5X3	SNX5_HUMAN	SNX5	92259.8	90746.3	87225.7	92259.8	90746.3	87225.7	87225.7	SADEVLFTGVK	SADEVLFTGVK	SADEVLFTGVK2	2	0.000144697	0.000569702	2.45954e-05	0.000255689	0.000234522	0.00021901	0.000234907	0	1	34296.1	33669.7	34260.8		10100.9	0.994977	14.0339	14.0127	14.0551	43.293	13.9442	44.0637	Sorting nexin-5	0	0	0.97576	10111.3	4.42838	0.415422	0.978515	1.83875	0.999317	0.915346	0.0756682	7688.16;7109.18;22034.7;5152.14;3161.08;15015.4;2897.09;1000.03;1843.05;11979.3;1983.07;15617.4;	7688.16;7109.18;22034.7;5152.14;3161.08;15015.4;2897.09;1000.03;1843.05;11979.3;1983.07;15617.4;	0.946459;0.994662;0.996347;0.989552;0.964082;0.797467;0.764669;0.832726;0.931871;0.895178;0.945821;0.99555;	19808	1.83875	0	0	0	0.99943	1	0.914792	0.909	0.913101	0.912108
Z:\HESI-source-performance\Slice-PASEF\HeLa-phospho\Raw-Data\Unenrich\20221109_HESI-1F-Slice-PASEF-unenrich-HeLa-1000ng_1_1_4999.d	20221109_HESI-1F-Slice-PASEF-unenrich-HeLa-1000ng_1_1_4999	Q9Y5X3	Q9Y5X3	SNX5_HUMAN	SNX5	86583.6	86003.8	87690.2	86583.6	86003.8	87690.2	87690.2	SADEVLFTGVK	SADEVLFTGVK	SADEVLFTGVK2	2	3.66636e-05	0.000287014	2.45954e-05	0.000255885	0.000224517	0.00021901	0.000224921	0	1	33246	33132.5	33086		11357.4	0.99324	14.0322	14.011	14.0534	43.293	13.9407	43.9827	Sorting nexin-5	0	0	0.96178	11412.3	4.08433	0.387281	1	1.27158	0.999662	1.64578	0.183859	7993.2;6190.2;21914.7;5141.16;3751.11;13039.4;2364.06;555.019;2235.06;11998.3;1408.04;15368.4;	7993.2;6190.2;21914.7;5141.16;3751.11;13039.4;2364.06;555.019;2235.06;11998.3;1408.04;15368.4;	0.988639;0.994967;0.993937;0.988187;0.958703;0.874448;0.911505;0.700922;0.898607;0.962645;0.97584;0.975736;	19808	1.27158	0	0	0	0.999713	1	0.9125	0.909	0.913089	0.909237
Z:\HESI-source-performance\Slice-PASEF\HeLa-phospho\Raw-Data\Unenrich\20221109_HESI-1F-Slice-PASEF-unenrich-HeLa-1000ng_1_1_5000.d	20221109_HESI-1F-Slice-PASEF-unenrich-HeLa-1000ng_1_1_5000	Q9Y5X3	Q9Y5X3	SNX5_HUMAN	SNX5	85120.6	85946.9	87747.2	85120.6	85946.9	87747.2	87747.2	SADEVLFTGVK	SADEVLFTGVK	SADEVLFTGVK2	2	2.45954e-05	2.45954e-05	2.45954e-05	0.000258598	0.000228363	0.00021901	0.000228728	0	1	31800.9	32158.5	31633.3		11124.4	0.996996	14.0213	14	14.0425	43.293	13.9398	43.9346	Sorting nexin-5	0	0	0.952907	11183.3	4.67328	0.6094	1	1.87578	0.999971	1.32915	0.0954991	9130.24;6535.18;19392.5;5873.18;3925.1;8370.29;1780.04;791.022;2048.05;9870.31;2296.07;15577.4;	9130.24;6535.18;19392.5;5873.18;3925.1;8370.29;1780.04;791.022;2048.05;9870.31;2296.07;15577.4;	0.995277;0.993942;0.997444;0.998917;0.982463;0.779889;0.960989;0.839263;0.97397;0.954483;0.838305;0.991035;	19793	1.87578	0	0	0	0.999975	1	0.915	0.909	0.913037	0.912248
Z:\HESI-source-performance\Slice-PASEF\HeLa-phospho\Raw-Data\Unenrich\20221109_HESI-1F-Slice-PASEF-unenrich-HeLa-1000ng_1_1_4998.d	20221109_HESI-1F-Slice-PASEF-unenrich-HeLa-1000ng_1_1_4998	Q96GQ7	Q96GQ7	DDX27_HUMAN	DDX27	91747.3	90671.1	87978.3	91747.3	90671.1	87978.3	87978.3	SADFNPDFVFTEK	SADFNPDFVFTEK	SADFNPDFVFTEK2	2	5.77868e-05	2.20119e-05	2.27431e-06	0.000255689	0.000234522	0.00021901	0.000234907	0	1	32671.2	31925.4	32485.9		7885.38	0.981273	17.4609	17.4397	17.4821	69.8171	17.3966	70.2302	Probable ATP-dependent RNA helicase DDX27	0	0	0.974806	7930.36	4.01988	0.328788	1	3.10134	0.999974	1.96832	0.308035	20671.7;6427.23;5572.23;4332.15;2573.1;2866.1;2347.09;3241.13;2986.1;1785.05;3217.12;37129.4;	20671.7;6427.23;5572.23;4332.15;2573.1;2866.1;2347.09;3241.13;2986.1;1785.05;3217.12;37129.4;	0.980625;0.969868;0.996831;0.977478;0.975946;0.94738;0.853261;0.970428;0.964119;0.977731;0.968506;0.993023;	24648	3.10134	0	0	0	0.999942	1	1.02521	1.021	1.02017	1.02483
Z:\HESI-source-performance\Slice-PASEF\HeLa-phospho\Raw-Data\Unenrich\20221109_HESI-1F-Slice-PASEF-unenrich-HeLa-1000ng_1_1_4999.d	20221109_HESI-1F-Slice-PASEF-unenrich-HeLa-1000ng_1_1_4999	Q96GQ7	Q96GQ7	DDX27_HUMAN	DDX27	84067.8	84331.2	87659.2	84067.8	84331.2	87659.2	87659.2	SADFNPDFVFTEK	SADFNPDFVFTEK	SADFNPDFVFTEK2	2	2.27431e-06	2.27431e-06	2.27431e-06	0.000255885	0.000224517	0.00021901	0.000224921	0	1	38993.4	38964.3	38909.6		7940.21	0.992341	17.4376	17.4164	17.4588	69.8171	17.4008	70.051	Probable ATP-dependent RNA helicase DDX27	0	0	0.929643	7957.31	4.37751	0.31167	1	2.59311	0.999997	1.6206	0.208063	24637.9;8132.31;6223.21;5978.26;3176.12;3886.13;3042.09;3303.14;2808.1;1806.07;2981.11;45604;	24637.9;8132.31;6223.21;5978.26;3176.12;3886.13;3042.09;3303.14;2808.1;1806.07;2981.11;45604;	0.996805;0.99185;0.975305;0.976486;0.950609;0.983237;0.946901;0.958426;0.977598;0.922586;0.959194;0.98271;	24618	2.59311	0	0	0	0.999998	1	1.02875	1.021	1.02013	1.02745
Z:\HESI-source-performance\Slice-PASEF\HeLa-phospho\Raw-Data\Unenrich\20221109_HESI-1F-Slice-PASEF-unenrich-HeLa-1000ng_1_1_5000.d	20221109_HESI-1F-Slice-PASEF-unenrich-HeLa-1000ng_1_1_5000	Q96GQ7	Q96GQ7	DDX27_HUMAN	DDX27	81786	82672.9	81966.7	81786	82672.9	81966.7	81966.7	SADFNPDFVFTEK	SADFNPDFVFTEK	SADFNPDFVFTEK2	2	7.10631e-06	7.10631e-06	2.27431e-06	0.000258598	0.000228363	0.00021901	0.000228728	0	1	36106.3	36677.5	36078.5		9072.36	0.990381	17.4379	17.4166	17.4591	69.8171	17.3915	70.112	Probable ATP-dependent RNA helicase DDX27	0	0	0.927579	9079.36	4.91496	0.345987	1	2.90015	0.999992	1.2378	0.196341	22321.8;7543.23;6241.23;5422.21;3132.13;3249.12;2299.09;3177.13;3011.1;1116.04;2462.11;44771.6;	22321.8;7543.23;6241.23;5422.21;3132.13;3249.12;2299.09;3177.13;3011.1;1116.04;2462.11;44771.6;	0.990789;0.991705;0.987319;0.988881;0.94647;0.9877;0.949755;0.93845;0.944444;0.832006;0.988225;0.993503;	24618	2.90015	0	0	0	0.999993	1	1.02875	1.021	1.02031	1.02777
Z:\HESI-source-performance\Slice-PASEF\HeLa-phospho\Raw-Data\Unenrich\20221109_HESI-1F-Slice-PASEF-unenrich-HeLa-1000ng_1_1_4998.d	20221109_HESI-1F-Slice-PASEF-unenrich-HeLa-1000ng_1_1_4998	P00918	P00918	CAH2_HUMAN	CA2	168043	164307	159570	168043	164307	159570	159570	SADFTNFDPR	SADFTNFDPR	SADFTNFDPR2	2	0.000144697	0.00072407	0.000245557	0.000255689	0.000234522	0.00021901	0.000234907	0	1	45860.2	45172.6	45965.7		14138.9	0.988523	12.3682	12.347	12.3894	31.0263	12.3371	31.2327	Carbonic anhydrase 2	0	0	0.972935	14106.4	3.72577	0.439726	1	0.541218	0.999132	1.37406	0.271816	17183.5;15779.6;16358.4;2864.07;12318.4;1710.05;2150.05;	17183.5;15779.6;16358.4;2864.07;12318.4;1710.05;2150.05;	0.994424;0.946478;0.990277;0.852916;0.977964;0.798169;0.83153;	17453	0.541218	0	0	0	0.999276	1	0.914896	0.897	0.89972	0.912253
Z:\HESI-source-performance\Slice-PASEF\HeLa-phospho\Raw-Data\Unenrich\20221109_HESI-1F-Slice-PASEF-unenrich-HeLa-1000ng_1_1_4998.d	20221109_HESI-1F-Slice-PASEF-unenrich-HeLa-1000ng_1_1_4998	O75369	O75369	FLNB_HUMAN	FLNB	369720	362215	364164	369720	362215	364164	364164	SADFVVESIGSEVGSLGFAIEGPSQAK	SADFVVESIGSEVGSLGFAIEGPSQAK	SADFVVESIGSEVGSLGFAIEGPSQAK3	3	1e-09	0	1e-09	0.000255689	0.000234522	0.00021901	0.000234907	0	1	85022.7	82274	83718.5		28359.7	0.994539	21.7575	21.7363	21.7787	131.097	21.8237	122.452	Filamin-B	0	0	0.991643	28801.5	5.51085	0.620519	1	0	1	1.91842	0.167927	45340;37258.7;25336.1;26921.1;20842.9;23030.1;17850.9;5223.22;16684.7;56294.3;5791.25;10396.4;	45340;37258.7;25336.1;26921.1;20842.9;23030.1;17850.9;5223.22;16684.7;56294.3;5791.25;10396.4;	0.992743;0.994843;0.997892;0.993613;0.995192;0.984955;0.993329;0.959001;0.995458;0.87579;0.989423;0.991267;	30720	0	0	0	0	1	1	1.13365	1.137	1.14078	1.12956
Z:\HESI-source-performance\Slice-PASEF\HeLa-phospho\Raw-Data\Unenrich\20221109_HESI-1F-Slice-PASEF-unenrich-HeLa-1000ng_1_1_4999.d	20221109_HESI-1F-Slice-PASEF-unenrich-HeLa-1000ng_1_1_4999	O75369	O75369	FLNB_HUMAN	FLNB	366361	367734	362500	366361	367734	362500	362500	SADFVVESIGSEVGSLGFAIEGPSQAK	SADFVVESIGSEVGSLGFAIEGPSQAK	SADFVVESIGSEVGSLGFAIEGPSQAK3	3	1e-09	0	1e-09	0.000255885	0.000224517	0.00021901	0.000224921	0	1	92333.6	92225	92095.7		28065.5	0.995175	21.7545	21.7332	21.7757	131.097	21.8792	122.162	Filamin-B	0	0	0.971655	28138	5.08365	0.648646	1	0	1	1.47114	0.276465	45585.2;39804.2;27188.1;29371.2;23158.1;24652.1;19621.9;5013.22;18682.9;45395.9;6550.28;11283.4;	45585.2;39804.2;27188.1;29371.2;23158.1;24652.1;19621.9;5013.22;18682.9;45395.9;6550.28;11283.4;	0.995005;0.993467;0.981718;0.995328;0.997918;0.975466;0.991877;0.913668;0.996527;0.8782;0.99474;0.962989;	30720	0	0	0	0	1	1	1.1351	1.137	1.14122	1.13085
Z:\HESI-source-performance\Slice-PASEF\HeLa-phospho\Raw-Data\Unenrich\20221109_HESI-1F-Slice-PASEF-unenrich-HeLa-1000ng_1_1_5000.d	20221109_HESI-1F-Slice-PASEF-unenrich-HeLa-1000ng_1_1_5000	O75369	O75369	FLNB_HUMAN	FLNB	354518	358155	361348	354518	358155	361348	361348	SADFVVESIGSEVGSLGFAIEGPSQAK	SADFVVESIGSEVGSLGFAIEGPSQAK	SADFVVESIGSEVGSLGFAIEGPSQAK3	3	1.00798e-07	1.00798e-07	1e-09	0.000258598	0.000228363	0.00021901	0.000228728	0	1	88609.7	91582.4	90086.7		30759.5	0.996177	21.7552	21.734	21.7764	131.097	21.8571	122.386	Filamin-B	0	0	0.991341	30255.2	6.46135	0.61123	1	0	1	1.89216	0.0973748	44997.2;37086.5;28811.1;26747.1;24776.1;24458.1;20300;4358.22;17014.7;49511.3;6303.28;11336.5;	44997.2;37086.5;28811.1;26747.1;24776.1;24458.1;20300;4358.22;17014.7;49511.3;6303.28;11336.5;	0.995636;0.995212;0.994051;0.997364;0.99634;0.998223;0.992895;0.953902;0.992908;0.895911;0.990239;0.992507;	30720	0	0	0	0	1	1	1.13375	1.137	1.14087	1.13
Z:\HESI-source-performance\Slice-PASEF\HeLa-phospho\Raw-Data\Unenrich\20221109_HESI-1F-Slice-PASEF-unenrich-HeLa-1000ng_1_1_4998.d	20221109_HESI-1F-Slice-PASEF-unenrich-HeLa-1000ng_1_1_4998	O00468	O00468	AGRIN_HUMAN	AGRN	33734	33184.1	37354.7	33734	33184.1	37354.7	37354.7	SADGLTASC(UniMod:4)LC(UniMod:4)PATC(UniMod:4)R	SADGLTASCLCPATCR	SADGLTASC(UniMod:4)LC(UniMod:4)PATC(UniMod:4)R2	2	0.00150583	0.0215178	4.43046e-05	0.000255689	0.000234522	0.00021901	0.000234907	0	1	3303.13	3234.65	3291.44		2662.63	0.977707	11.4344	11.4132	11.4556	25.6895	11.6382	24.1086	Agrin	0	0	0.850489	2672.08	1.37253	0.485876	1	0.808958	0.974837	1.49797	0.482669	1733.06;1467.06;2200.08;1087.05;892.041;678.025;639.027;586.021;3734.16;376.014;2878.11;361.018;	1733.06;1467.06;2200.08;1087.05;892.041;678.025;639.027;586.021;3734.16;376.014;2878.11;361.018;	0.987865;0.955745;0.907664;0.914529;0.97881;0.950293;0.80335;0.866718;0.974988;0.807612;0.908566;0.907299;	16126	0.808958	0	0	0	0.978482	1	1.07667	1.078	1.0784	1.07584
Z:\HESI-source-performance\Slice-PASEF\HeLa-phospho\Raw-Data\Unenrich\20221109_HESI-1F-Slice-PASEF-unenrich-HeLa-1000ng_1_1_4999.d	20221109_HESI-1F-Slice-PASEF-unenrich-HeLa-1000ng_1_1_4999	O00468	O00468	AGRIN_HUMAN	AGRN	39821	39676.4	34539.6	39821	39676.4	34539.6	34539.6	SADGLTASC(UniMod:4)LC(UniMod:4)PATC(UniMod:4)R	SADGLTASCLCPATCR	SADGLTASC(UniMod:4)LC(UniMod:4)PATC(UniMod:4)R2	2	0.00254638	0.0248869	4.43046e-05	0.000255885	0.000224517	0.00021901	0.000224921	0	1	4888.2	4862.66	4855.84		4606.5	0.884594	11.4751	11.4539	11.4963	25.6895	11.6311	24.4919	Agrin	0	0	0.970209	4637.2	1.5284	0.410423	1	0.855944	0.971486	1.7317	0.425818	3033.11;1919.08;1840.08;2188.09;1038.05;817.033;5444.23;570.023;4666.2;375.015;1105.05;476.018;	3033.11;1919.08;1840.08;2188.09;1038.05;817.033;5444.23;570.023;4666.2;375.015;1105.05;476.018;	0.862998;0.916923;0.957637;0.922604;0.948346;0.883771;0.828676;0.943603;0.955431;0.794241;0.768662;0.825581;	16186	0.855944	0	0	0	0.975113	1	1.07531	1.078	1.0789	1.07453
Z:\HESI-source-performance\Slice-PASEF\HeLa-phospho\Raw-Data\Unenrich\20221109_HESI-1F-Slice-PASEF-unenrich-HeLa-1000ng_1_1_5000.d	20221109_HESI-1F-Slice-PASEF-unenrich-HeLa-1000ng_1_1_5000	O00468	O00468	AGRIN_HUMAN	AGRN	46883.3	47495.4	48500.6	46883.3	47495.4	48500.6	48500.6	SADGLTASC(UniMod:4)LC(UniMod:4)PATC(UniMod:4)R	SADGLTASCLCPATCR	SADGLTASC(UniMod:4)LC(UniMod:4)PATC(UniMod:4)R2	2	4.43046e-05	0.000257163	4.43046e-05	0.000258598	0.000228363	0.00021901	0.000228728	0	1	5011.21	5090.93	5007.79		2235.56	0.947981	11.496	11.4747	11.5172	25.6895	11.6291	24.6389	Agrin	0	0	0.657064	2237.09	2.86644	0.585625	1	1.45128	0.999696	1.17831	0.622461	2631.11;2188.09;1589.06;3192.14;1744.07;636.026;7444.28;458.018;4118.16;685.032;785.03;77.0035;	2631.11;2188.09;1589.06;3192.14;1744.07;636.026;7444.28;458.018;4118.16;685.032;785.03;77.0035;	0.96596;0.922407;0.923281;0.799396;0.90899;0.980522;0.875254;0.906118;0.823435;0.959005;0.867339;0.455487;	16216	1.45128	0	0	0	0.999743	1	1.07909	1.078	1.07855	1.07804
Z:\HESI-source-performance\Slice-PASEF\HeLa-phospho\Raw-Data\Unenrich\20221109_HESI-1F-Slice-PASEF-unenrich-HeLa-1000ng_1_1_4998.d	20221109_HESI-1F-Slice-PASEF-unenrich-HeLa-1000ng_1_1_4998	Q01650	Q01650	LAT1_HUMAN	SLC7A5	549291	536665	555685	549291	536665	555685	555685	SADGSAPAGEGEGVTLQR	SADGSAPAGEGEGVTLQR	SADGSAPAGEGEGVTLQR2	2	9.93739e-08	9.93739e-08	1e-09	0.000255689	0.000234522	0.00021901	0.000234907	0	1	134607	132303	134626		136505	0.994898	8.77113	8.74992	8.79234	5.88448	9.08846	3.28473	Large neutral amino acids transporter small subunit 1	0	0	0.99064	136486	6.5385	0.518306	1	3.74344	1	1.29583	0.143797	45021;61031.2;42630.7;59004;30945.1;23448;19901.8;13744.5;17521.9;17970.7;14816.5;13866.5;	45021;61031.2;42630.7;59004;30945.1;23448;19901.8;13744.5;17521.9;17970.7;14816.5;13866.5;	0.995785;0.994929;0.99641;0.992778;0.992752;0.999058;0.9653;0.99747;0.981187;0.991539;0.978515;0.992335;	12361	3.74344	0	0	0	1	1	1.05969	1.057	1.05957	1.05774
Z:\HESI-source-performance\Slice-PASEF\HeLa-phospho\Raw-Data\Unenrich\20221109_HESI-1F-Slice-PASEF-unenrich-HeLa-1000ng_1_1_4999.d	20221109_HESI-1F-Slice-PASEF-unenrich-HeLa-1000ng_1_1_4999	Q01650	Q01650	LAT1_HUMAN	SLC7A5	557111	557567	546208	557111	557567	546208	546208	SADGSAPAGEGEGVTLQR	SADGSAPAGEGEGVTLQR	SADGSAPAGEGEGVTLQR2	2	1e-09	0	1e-09	0.000255885	0.000224517	0.00021901	0.000224921	0	1	144556	144373	144170		142545	0.996449	8.75927	8.73806	8.7805	5.88448	9.09299	3.22978	Large neutral amino acids transporter small subunit 1	0	0	0.994529	142926	6.48031	0.573293	1	3.89898	1	1.22551	0.177766	43766.7;67387.2;47681;59650.2;29488.1;23954;24267;14239.5;18749.7;20072.9;17121.7;16217.7;	43766.7;67387.2;47681;59650.2;29488.1;23954;24267;14239.5;18749.7;20072.9;17121.7;16217.7;	0.996027;0.998128;0.994257;0.997447;0.996157;0.9855;0.9908;0.992595;0.998018;0.99328;0.989716;0.992867;	12346	3.89898	0	0	0	1	1	1.05979	1.057	1.0591	1.05806
Z:\HESI-source-performance\Slice-PASEF\HeLa-phospho\Raw-Data\Unenrich\20221109_HESI-1F-Slice-PASEF-unenrich-HeLa-1000ng_1_1_5000.d	20221109_HESI-1F-Slice-PASEF-unenrich-HeLa-1000ng_1_1_5000	Q01650	Q01650	LAT1_HUMAN	SLC7A5	549046	558981	551069	549046	558981	551069	551069	SADGSAPAGEGEGVTLQR	SADGSAPAGEGEGVTLQR	SADGSAPAGEGEGVTLQR2	2	1.00798e-07	1.00798e-07	1e-09	0.000258598	0.000228363	0.00021901	0.000228728	0	1	130698	132037	129881		131495	0.996241	8.76921	8.74796	8.79046	5.88448	9.09498	3.28005	Large neutral amino acids transporter small subunit 1	0	0	0.985457	132322	6.56016	0.655661	1	3.71887	1	1.47199	0.0321301	44281.7;64068;41582;52735;25048;17830.8;18683.7;12940.5;16495.5;19029.8;16029.7;14786.5;	44281.7;64068;41582;52735;25048;17830.8;18683.7;12940.5;16495.5;19029.8;16029.7;14786.5;	0.994533;0.995386;0.99683;0.995103;0.99745;0.988383;0.992529;0.998983;0.993164;0.990521;0.983684;0.990224;	12361	3.71887	0	0	0	1	1	1.05979	1.057	1.05924	1.058
Z:\HESI-source-performance\Slice-PASEF\HeLa-phospho\Raw-Data\Unenrich\20221109_HESI-1F-Slice-PASEF-unenrich-HeLa-1000ng_1_1_4998.d	20221109_HESI-1F-Slice-PASEF-unenrich-HeLa-1000ng_1_1_4998	Q01650	Q01650	LAT1_HUMAN	SLC7A5	549291	536665	555685	549291	536665	555685	555685	SADGSAPAGEGEGVTLQR	SADGSAPAGEGEGVTLQR	SADGSAPAGEGEGVTLQR3	3	5.77868e-05	3.15524e-05	2.67864e-06	0.000255689	0.000234522	0.00021901	0.000234907	0	1	92190.2	90626.5	92217.7		35425.4	0.995135	8.77131	8.7501	8.79252	5.88448	9.08846	3.28616	Large neutral amino acids transporter small subunit 1	0	0	0.841787	35414.8	4.70576	0.501069	1	4.0631	0.999962	1.63462	0.174461	51044.2;50981.2;14339.3;26869.6;7151.17;23289.6;5802.16;13079.3;33265;9932.3;1257.03;3330.08;	51044.2;50981.2;14339.3;26869.6;7151.17;23289.6;5802.16;13079.3;33265;9932.3;1257.03;3330.08;	0.991836;0.996666;0.995183;0.992203;0.994509;0.988376;0.995074;0.94884;0.959538;0.987791;0.945143;0.975425;	12368	4.0631	0	0	0	0.999942	1	0.853646	0.862	0.862917	0.850268
Z:\HESI-source-performance\Slice-PASEF\HeLa-phospho\Raw-Data\Unenrich\20221109_HESI-1F-Slice-PASEF-unenrich-HeLa-1000ng_1_1_4999.d	20221109_HESI-1F-Slice-PASEF-unenrich-HeLa-1000ng_1_1_4999	Q01650	Q01650	LAT1_HUMAN	SLC7A5	557111	557567	546208	557111	557567	546208	546208	SADGSAPAGEGEGVTLQR	SADGSAPAGEGEGVTLQR	SADGSAPAGEGEGVTLQR3	3	2.67864e-06	2.67864e-06	2.67864e-06	0.000255885	0.000224517	0.00021901	0.000224921	0	1	83313	83207.3	83090.7		34003	0.986462	8.78068	8.75945	8.80192	5.88448	9.09299	3.40215	Large neutral amino acids transporter small subunit 1	0	0	0.970324	34094	5.28192	0.451753	1	4.32545	0.999997	2.09342	0.192142	46861.1;44537.1;12842.3;25933.6;6190.14;20673.6;5477.14;11845.3;25538.7;7826.19;1914.05;3197.07;	46861.1;44537.1;12842.3;25933.6;6190.14;20673.6;5477.14;11845.3;25538.7;7826.19;1914.05;3197.07;	0.985697;0.984812;0.988953;0.988062;0.967909;0.992749;0.990611;0.990578;0.941518;0.944;0.957998;0.961288;	12383	4.32545	0	0	0	0.999997	1	0.853542	0.862	0.862818	0.850047
Z:\HESI-source-performance\Slice-PASEF\HeLa-phospho\Raw-Data\Unenrich\20221109_HESI-1F-Slice-PASEF-unenrich-HeLa-1000ng_1_1_5000.d	20221109_HESI-1F-Slice-PASEF-unenrich-HeLa-1000ng_1_1_5000	Q01650	Q01650	LAT1_HUMAN	SLC7A5	549046	558981	551069	549046	558981	551069	551069	SADGSAPAGEGEGVTLQR	SADGSAPAGEGEGVTLQR	SADGSAPAGEGEGVTLQR3	3	1.03319e-05	1.03319e-05	2.67864e-06	0.000258598	0.000228363	0.00021901	0.000228728	0	1	92277.4	93223	91700.5		35801.6	0.996348	8.76939	8.74814	8.79064	5.88448	9.09498	3.28142	Large neutral amino acids transporter small subunit 1	0	0	0.909924	36026.8	4.53792	0.388233	1	4.22008	0.999988	1.44682	0.242444	49053.4;50292.4;14706.3;27278.7;5414.12;24795.6;6752.16;11519.3;22943.6;9439.21;1970.04;3350.08;	49053.4;50292.4;14706.3;27278.7;5414.12;24795.6;6752.16;11519.3;22943.6;9439.21;1970.04;3350.08;	0.993072;0.996467;0.989779;0.999669;0.959309;0.992035;0.987786;0.976668;0.996733;0.979228;0.985203;0.959995;	12368	4.22008	0	0	0	0.99999	1	0.856042	0.862	0.862576	0.852588
Z:\HESI-source-performance\Slice-PASEF\HeLa-phospho\Raw-Data\Unenrich\20221109_HESI-1F-Slice-PASEF-unenrich-HeLa-1000ng_1_1_4998.d	20221109_HESI-1F-Slice-PASEF-unenrich-HeLa-1000ng_1_1_4998	Q9UNH7	Q9UNH7	SNX6_HUMAN	SNX6	106798	103956	104631	106798	103956	104631	104631	SADGVIVSGVK	SADGVIVSGVK	SADGVIVSGVK2	2	0.000144697	0.000329405	3.66636e-05	0.000255689	0.000234522	0.00021901	0.000234907	0	1	40095	39391.9	40083.5		15143	0.996473	9.57764	9.55638	9.5989	13.0018	9.99314	9.79107	Sorting nexin-6	0	0	0.862522	15147.4	4.96132	0.290452	0.957233	0.807701	0.999605	1.31778	0.0570471	20901.6;23988.6;11563.3;7606.16;4883.12;4543.09;715.02;2422.06;4060.08;671.012;2967.08;2288.05;	20901.6;23988.6;11563.3;7606.16;4883.12;4543.09;715.02;2422.06;4060.08;671.012;2967.08;2288.05;	0.98999;0.9991;0.990073;0.977211;0.979788;0.998891;0.785644;0.943966;0.985586;0.598991;0.976897;0.867221;	13509	0.807701	0	0	0	0.999671	1	0.861354	0.861	0.861922	0.858177
Z:\HESI-source-performance\Slice-PASEF\HeLa-phospho\Raw-Data\Unenrich\20221109_HESI-1F-Slice-PASEF-unenrich-HeLa-1000ng_1_1_4999.d	20221109_HESI-1F-Slice-PASEF-unenrich-HeLa-1000ng_1_1_4999	Q9UNH7	Q9UNH7	SNX6_HUMAN	SNX6	105769	106044	101908	105769	106044	101908	101908	SADGVIVSGVK	SADGVIVSGVK	SADGVIVSGVK2	2	3.66636e-05	0.000188708	3.66636e-05	0.000255885	0.000224517	0.00021901	0.000224921	0	1	37374	37184.1	37132		10836.7	0.979205	9.55511	9.53391	9.57632	13.0018	9.98939	9.59231	Sorting nexin-6	0	0	0.818287	10907.3	4.4909	0.350939	0.999323	2.0091	0.999777	1.11842	0.0686243	20528.6;22322.6;11414.3;7202.18;3671.09;3637.11;484.012;3179.08;4269.1;1021.03;4350.11;1444.03;	20528.6;22322.6;11414.3;7202.18;3671.09;3637.11;484.012;3179.08;4269.1;1021.03;4350.11;1444.03;	0.976142;0.98491;0.971502;0.98753;0.971442;0.968367;0.852011;0.969319;0.863116;0.878442;0.90769;0.957405;	13479	2.0091	0	0	0	0.999811	1	0.862813	0.861	0.86176	0.860574
Z:\HESI-source-performance\Slice-PASEF\HeLa-phospho\Raw-Data\Unenrich\20221109_HESI-1F-Slice-PASEF-unenrich-HeLa-1000ng_1_1_5000.d	20221109_HESI-1F-Slice-PASEF-unenrich-HeLa-1000ng_1_1_5000	Q9UNH7	Q9UNH7	SNX6_HUMAN	SNX6	99601.9	101475	104986	99601.9	101475	104986	104986	SADGVIVSGVK	SADGVIVSGVK	SADGVIVSGVK2	2	4.43046e-05	0.000201493	3.66636e-05	0.000258598	0.000228363	0.00021901	0.000228728	0	1	39028	39298.3	38656.5		14135.5	0.977368	9.58629	9.56508	9.60755	13.0018	9.98959	9.83184	Sorting nexin-6	0	0	0.772509	14271.4	4.70712	0.402585	1	1.18379	0.999762	1.59485	0.104084	20218.6;22836.6;11226.3;7408.21;3610.09;4965.12;732.019;1963.05;3031.07;995.028;3924.09;1891.05;	20218.6;22836.6;11226.3;7408.21;3610.09;4965.12;732.019;1963.05;3031.07;995.028;3924.09;1891.05;	0.967288;0.969269;0.984789;0.936313;0.900694;0.997842;0.74192;0.974641;0.942388;0.923765;0.98303;0.95821;	13524	1.18379	0	0	0	0.999799	1	0.863854	0.861	0.86167	0.86182
Z:\HESI-source-performance\Slice-PASEF\HeLa-phospho\Raw-Data\Unenrich\20221109_HESI-1F-Slice-PASEF-unenrich-HeLa-1000ng_1_1_4998.d	20221109_HESI-1F-Slice-PASEF-unenrich-HeLa-1000ng_1_1_4998	Q7Z460	Q7Z460	CLAP1_HUMAN	CLASP1	39479.3	38548.9	38398.1	39479.3	38548.9	38398.1	38398.1	SADLEHDQTMLDK	SADLEHDQTMLDK	SADLEHDQTMLDK2	2	0.00572561	0.0913291	0.00390357	0.000255689	0.000234522	0.00021901	0.000234907	0	1	1340.05	1320.66	1343.85		3662.47	0.830966	8.83496	8.81374	8.85617	4.1796	8.87998	3.79885	CLIP-associating protein 1	0	0	0.860539	3652.13	1.882	0.250934	1	0.667696	0.901259	2.06712	0.45923	940.029;386.013;214.01;493.02;512.018;335.013;754.03;464.015;813.03;1486.05;505.018;939.033;	940.029;386.013;214.01;493.02;512.018;335.013;754.03;464.015;813.03;1486.05;505.018;939.033;	0.525421;0.713655;0.627782;0.761519;0.926415;0.787286;0.844119;0.641973;0.907545;0.837351;0.984991;0.951132;	12453	0.667696	0	0	0	0.908671	1	1.04057	1.043	1.03985	1.0414
Z:\HESI-source-performance\Slice-PASEF\HeLa-phospho\Raw-Data\Unenrich\20221109_HESI-1F-Slice-PASEF-unenrich-HeLa-1000ng_1_1_4999.d	20221109_HESI-1F-Slice-PASEF-unenrich-HeLa-1000ng_1_1_4999	Q7Z460	Q7Z460	CLAP1_HUMAN	CLASP1	36901.2	36734.5	36995.1	36901.2	36734.5	36995.1	36995.1	SADLEHDQTMLDK	SADLEHDQTMLDK	SADLEHDQTMLDK2	2	0.00390357	0.0466633	0.00390357	0.000255885	0.000224517	0.00021901	0.000224921	0	1	1054.04	1058.42	1056.94		2324.46	0.772532	8.81253	8.79126	8.83375	4.1796	8.88186	3.65792	CLIP-associating protein 1	0	0	0.902502	2318.08	1.936	0.365623	0.224175	0.254421	0.947838	1.26693	0.380034	740.023;187.007;183.007;346.011;530.018;178.007;505.017;237.008;1437.06;786.03;113.003;566.023;	740.023;187.007;183.007;346.011;530.018;178.007;505.017;237.008;1437.06;786.03;113.003;566.023;	0.92121;0.313096;0.535395;0.821179;0.771179;0.682;0.588608;0.462597;0.873579;0.733697;0.374072;0.85024;	12423	0.254421	0	0	0	0.953337	1	1.04591	1.043	1.04035	1.04647
Z:\HESI-source-performance\Slice-PASEF\HeLa-phospho\Raw-Data\Unenrich\20221109_HESI-1F-Slice-PASEF-unenrich-HeLa-1000ng_1_1_4999.d	20221109_HESI-1F-Slice-PASEF-unenrich-HeLa-1000ng_1_1_4999	Q7Z460	Q7Z460	CLAP1_HUMAN	CLASP1	36901.2	36734.5	36995.1	36901.2	36734.5	36995.1	36995.1	SADLEHDQTMLDK	SADLEHDQTMLDK	SADLEHDQTMLDK3	3	0.00166007	0.0145079	0.00202983	0.000255885	0.000224517	0.00021901	0.000224921	0	1	16986.3	17099.5	17075.5		4140.71	0.991063	8.84436	8.82315	8.86556	4.1796	8.88186	3.91277	CLIP-associating protein 1	0	0	0.882594	4119.08	2.63528	0.486963	0.980297	0.2021	0.983178	1.08609	0.252273	8556.17;3541.06;4889.1;2731.05;5381.12;102.002;768.016;5868.12;	8556.17;3541.06;4889.1;2731.05;5381.12;102.002;768.016;5868.12;	0.996816;0.980417;0.988706;0.870945;0.800324;0.567776;0.883469;0.968863;	12475	0.2021	0	0	0	0.985492	1	0.786354	0.795	0.797744	0.78219
Z:\HESI-source-performance\Slice-PASEF\HeLa-phospho\Raw-Data\Unenrich\20221109_HESI-1F-Slice-PASEF-unenrich-HeLa-1000ng_1_1_5000.d	20221109_HESI-1F-Slice-PASEF-unenrich-HeLa-1000ng_1_1_5000	Q7Z460	Q7Z460	CLAP1_HUMAN	CLASP1	38090.3	38785.2	38657.2	38090.3	38785.2	38657.2	38657.2	SADLEHDQTMLDK	SADLEHDQTMLDK	SADLEHDQTMLDK3	3	0.00963622	0.126901	0.00202983	0.000258598	0.000228363	0.00021901	0.000228728	0	1	16017.3	16198	15933.4		5132.09	0.987584	8.83305	8.81184	8.85428	4.1796	8.87973	3.77667	CLIP-associating protein 1	0	0	0.841229	5159.1	2.85894	0.11006	1	0.10939	0.869504	1.44229	0.267656	8363.17;3212.06;4442.07;1426.03;5935.13;290.006;434.008;5207.12;	8363.17;3212.06;4442.07;1426.03;5935.13;290.006;434.008;5207.12;	0.990657;0.9821;0.985765;0.709442;0.91724;0.758211;0.747735;0.966623;	12460	0.10939	0	0	0	0	1	0.7875	0.795	0.797814	0.78334
Z:\HESI-source-performance\Slice-PASEF\HeLa-phospho\Raw-Data\Unenrich\20221109_HESI-1F-Slice-PASEF-unenrich-HeLa-1000ng_1_1_4998.d	20221109_HESI-1F-Slice-PASEF-unenrich-HeLa-1000ng_1_1_4998	Q9NP81	Q9NP81	SYSM_HUMAN	SARS2	35784	35126.7	34869.5	35784	35126.7	34869.5	34869.5	SADLPAIISTWQELR	SADLPAIISTWQELR	SADLPAIISTWQELR2	2	0.000614934	0.00690381	0.000805634	0.000255689	0.000234522	0.00021901	0.000234907	0	1	18089.8	17602.5	17911.5		4915.3	0.970381	21.1852	21.164	21.2065	109.72	21.0827	112.067	Serine--tRNA ligase, mitochondrial	0	0	0.786955	4964.21	2.99813	0.578929	1	1.70637	0.991786	1.07375	0.43941	4459.18;11833.4;2278.09;5881.29;8832.36;4798.21;2673.09;1217.05;4858.19;949.041;3364.15;5418.21;	4459.18;11833.4;2278.09;5881.29;8832.36;4798.21;2673.09;1217.05;4858.19;949.041;3364.15;5418.21;	0.994988;0.902251;0.924566;0.904641;0.98467;0.92121;0.95502;0.917417;0.856229;0.926194;0.892134;0.922141;	29911	1.70637	0	0	0	0.993096	1	1.1175	1.101	1.10385	1.11471
Z:\HESI-source-performance\Slice-PASEF\HeLa-phospho\Raw-Data\Unenrich\20221109_HESI-1F-Slice-PASEF-unenrich-HeLa-1000ng_1_1_4999.d	20221109_HESI-1F-Slice-PASEF-unenrich-HeLa-1000ng_1_1_4999	Q9NP81	Q9NP81	SYSM_HUMAN	SARS2	35568.8	35467.4	34315.8	35568.8	35467.4	34315.8	34315.8	SADLPAIISTWQELR	SADLPAIISTWQELR	SADLPAIISTWQELR2	2	0.000519256	0.00447737	0.000805634	0.000255885	0.000224517	0.00021901	0.000224921	0	1	16719.7	16612.2	16588.9		3906.37	0.958096	21.2141	21.1928	21.2353	109.72	21.0974	112.53	Serine--tRNA ligase, mitochondrial	0	0	0.973018	3937.18	2.31343	0.681206	1	1.56767	0.994747	1.36262	0.424032	4909.21;4670.19;2240.09;7197.33;7618.31;4192.2;2339.12;1095.05;6106.27;774.036;2540.1;5090.2;	4909.21;4670.19;2240.09;7197.33;7618.31;4192.2;2339.12;1095.05;6106.27;774.036;2540.1;5090.2;	0.997935;0.927195;0.899341;0.934612;0.919756;0.981117;0.949464;0.931252;0.866079;0.793009;0.931705;0.96109;	29956	1.56767	0	0	0	0.995523	1	1.11771	1.101	1.1034	1.11501
Z:\HESI-source-performance\Slice-PASEF\HeLa-phospho\Raw-Data\Unenrich\20221109_HESI-1F-Slice-PASEF-unenrich-HeLa-1000ng_1_1_5000.d	20221109_HESI-1F-Slice-PASEF-unenrich-HeLa-1000ng_1_1_5000	Q9NP81	Q9NP81	SYSM_HUMAN	SARS2	32817.8	33305.1	34679.4	32817.8	33305.1	34679.4	34679.4	SADLPAIISTWQELR	SADLPAIISTWQELR	SADLPAIISTWQELR2	2	0.000764569	0.00659617	0.000805634	0.000258598	0.000228363	0.00021901	0.000228728	0	1	17021.7	17474	17188.7		4080.82	0.981017	21.2041	21.1829	21.2253	109.72	21.0928	112.471	Serine--tRNA ligase, mitochondrial	0	0	0.807621	4041.18	3.00797	0.498124	1	1.70875	0.992259	1.66468	0.461579	4111.14;6331.24;2467.1;7467.27;8796.39;4114.15;2187.09;1167.05;5141.24;839.034;3681.14;3021.1;	4111.14;6331.24;2467.1;7467.27;8796.39;4114.15;2187.09;1167.05;5141.24;839.034;3681.14;3021.1;	0.990843;0.994206;0.947467;0.970945;0.978555;0.976462;0.946654;0.958152;0.941217;0.971238;0.972886;0.795886;	29941	1.70875	0	0	0	0.993404	1	1.1167	1.101	1.10321	1.11429
Z:\HESI-source-performance\Slice-PASEF\HeLa-phospho\Raw-Data\Unenrich\20221109_HESI-1F-Slice-PASEF-unenrich-HeLa-1000ng_1_1_5000.d	20221109_HESI-1F-Slice-PASEF-unenrich-HeLa-1000ng_1_1_5000	Q96M96	Q96M96	FGD4_HUMAN	FGD4	13527.4	13747.8	13747.8	13527.4	13747.8	13747.8	13747.8	SADLPHSFK	SADLPHSFK	SADLPHSFK2	2	0.0054727	0.0753572	0.0112838	0.00278611	0.00286687	0.0030524	0.00287356	0	1	6126.14	6218.24	6116.68		1319	0.967116	7.02942	7.00819	7.05064	-6.73903	7.52114	-10.8245	FYVE, RhoGEF and PH domain-containing protein 4	0	0	0.632486	1321.03	3.02085	0.580489	0.7916	0.823218	0.918171	1.29844	0.334095	5497.14;2490.05;2850.07;654.016;786.021;6600.18;10751.2;1592.03;4870.12;6797.15;976.028;769.017;	5497.14;2490.05;2850.07;654.016;786.021;6600.18;10751.2;1592.03;4870.12;6797.15;976.028;769.017;	0.903375;0.956994;0.991215;0.803655;0.911796;0.48388;0.982128;0.814396;0.942193;0.972872;0.93974;0.767811;	9910	0.823218	0	0	0	0.924643	1	0.853646	0.841	0.848091	0.850195
Z:\HESI-source-performance\Slice-PASEF\HeLa-phospho\Raw-Data\Unenrich\20221109_HESI-1F-Slice-PASEF-unenrich-HeLa-1000ng_1_1_4998.d	20221109_HESI-1F-Slice-PASEF-unenrich-HeLa-1000ng_1_1_4998	P07195	P07195	LDHB_HUMAN	LDHB	6892200	6793910	6803800	6892200	6793910	6803800	6803800	SADTLWDIQK	SADTLWDIQK	SADTLWDIQK2	2	2.98122e-07	2.98122e-07	1e-09	0.000255689	0.000234522	0.00021901	0.000234907	0	1	1146570	1125630	1145390		425652	0.998807	14.1506	14.1294	14.1718	44.5546	14.1097	44.9487	L-lactate dehydrogenase B chain	0	0	0.994875	426090	6.93995	0.549074	1	3.97823	1	1.82922	0.0275083	634217;392963;291961;220394;162867;122565;88812.8;40937.4;57072.4;73788.5;38207.1;50580.4;	634217;392963;291961;220394;162867;122565;88812.8;40937.4;57072.4;73788.5;38207.1;50580.4;	0.998859;0.998367;0.998591;0.998945;0.997716;0.997067;0.996521;0.997208;0.996659;0.997674;0.998641;0.996464;	19972	3.97823	0	0	0	1	1	0.893646	0.893	0.892936	0.892072
Z:\HESI-source-performance\Slice-PASEF\HeLa-phospho\Raw-Data\Unenrich\20221109_HESI-1F-Slice-PASEF-unenrich-HeLa-1000ng_1_1_4999.d	20221109_HESI-1F-Slice-PASEF-unenrich-HeLa-1000ng_1_1_4999	P07195	P07195	LDHB_HUMAN	LDHB	6811100	6795720	6856870	6811100	6795720	6856870	6856870	SADTLWDIQK	SADTLWDIQK	SADTLWDIQK2	2	1e-09	0	1e-09	0.000255885	0.000224517	0.00021901	0.000224921	0	1	1127970	1134230	1132640		424583	0.998674	14.1489	14.1277	14.1701	44.5546	14.1087	44.8922	L-lactate dehydrogenase B chain	0	0	0.995735	422834	6.92473	0.458266	1	3.9639	1	2.23058	0.411578	623521;391859;284678;219774;163873;118191;87527.8;42961.2;56543.5;71937.5;38276.2;49688.4;	623521;391859;284678;219774;163873;118191;87527.8;42961.2;56543.5;71937.5;38276.2;49688.4;	0.998483;0.9984;0.999307;0.998398;0.998433;0.99795;0.999399;0.998438;0.996849;0.996856;0.998655;0.99865;	19972	3.9639	0	0	0	1	1	0.893646	0.893	0.893288	0.892015
Z:\HESI-source-performance\Slice-PASEF\HeLa-phospho\Raw-Data\Unenrich\20221109_HESI-1F-Slice-PASEF-unenrich-HeLa-1000ng_1_1_5000.d	20221109_HESI-1F-Slice-PASEF-unenrich-HeLa-1000ng_1_1_5000	P07195	P07195	LDHB_HUMAN	LDHB	6803240	6974380	6903300	6803240	6974380	6903300	6903300	SADTLWDIQK	SADTLWDIQK	SADTLWDIQK2	2	5.54389e-07	5.54389e-07	1e-09	0.000258598	0.000228363	0.00021901	0.000228728	0	1	1105510	1122270	1103940		428717	0.998449	14.1485	14.1273	14.1698	44.5546	14.1074	44.9171	L-lactate dehydrogenase B chain	0	0	0.996017	429330	6.95498	0.451739	1	3.96359	0.999999	1.79937	0.0260277	609329;384047;278703;217482;157068;116065;87587.8;39037.1;58042.4;73430.2;39619.1;49685.4;	609329;384047;278703;217482;157068;116065;87587.8;39037.1;58042.4;73430.2;39619.1;49685.4;	0.998478;0.997642;0.998698;0.998045;0.998348;0.995835;0.998883;0.998381;0.994945;0.99487;0.993978;0.996034;	19972	3.96359	0	0	0	0.999999	1	0.89375	0.893	0.893008	0.892304
Z:\HESI-source-performance\Slice-PASEF\HeLa-phospho\Raw-Data\Unenrich\20221109_HESI-1F-Slice-PASEF-unenrich-HeLa-1000ng_1_1_4998.d	20221109_HESI-1F-Slice-PASEF-unenrich-HeLa-1000ng_1_1_4998	P00338	P00338	LDHA_HUMAN	LDHA	5240690	5127780	5146020	5240690	5127780	5146020	5146020	SADTLWGIQK	SADTLWGIQK	SADTLWGIQK2	2	4.86935e-06	4.86935e-06	1.36459e-06	0.000255689	0.000234522	0.00021901	0.000234907	0	1	2546020	2504220	2548190		718664	0.99909	13.5034	13.4822	13.5246	39.7658	13.4541	40.0651	L-lactate dehydrogenase A chain	0	0	0.99231	718052	6.94972	0.610235	1	3.96068	0.999994	1.33021	0.0791772	1.13308e+06;917896;484140;495044;449652;116627;220166;153730;66375.5;107649;151687;42406.2;	1.13308e+06;917896;484140;495044;449652;116627;220166;153730;66375.5;107649;151687;42406.2;	0.999211;0.99895;0.998784;0.999075;0.998556;0.999042;0.998442;0.998255;0.998355;0.998294;0.999697;0.987744;	19058	3.96068	0	0	0	0.999995	1	0.89	0.884	0.887229	0.887732
Z:\HESI-source-performance\Slice-PASEF\HeLa-phospho\Raw-Data\Unenrich\20221109_HESI-1F-Slice-PASEF-unenrich-HeLa-1000ng_1_1_4999.d	20221109_HESI-1F-Slice-PASEF-unenrich-HeLa-1000ng_1_1_4999	P00338	P00338	LDHA_HUMAN	LDHA	5107340	5122940	5074090	5107340	5122940	5074090	5074090	SADTLWGIQK	SADTLWGIQK	SADTLWGIQK2	2	1.36459e-06	1.36459e-06	1.36459e-06	0.000255885	0.000224517	0.00021901	0.000224921	0	1	2476460	2474000	2470530		719653	0.998985	13.5123	13.4911	13.5335	39.7658	13.4652	40.1054	L-lactate dehydrogenase A chain	0	0	0.99672	721380	6.94575	0.604259	1	3.97352	0.999998	1.92934	0.185692	1.1003e+06;889496;470636;486668;435244;112213;214802;151876;65437.5;101720;148106;39802.1;	1.1003e+06;889496;470636;486668;435244;112213;214802;151876;65437.5;101720;148106;39802.1;	0.999164;0.998877;0.998792;0.998778;0.999086;0.996324;0.997245;0.99877;0.997824;0.998883;0.996358;0.987924;	19073	3.97352	0	0	0	0.999999	1	0.890104	0.884	0.887227	0.887461
Z:\HESI-source-performance\Slice-PASEF\HeLa-phospho\Raw-Data\Unenrich\20221109_HESI-1F-Slice-PASEF-unenrich-HeLa-1000ng_1_1_5000.d	20221109_HESI-1F-Slice-PASEF-unenrich-HeLa-1000ng_1_1_5000	P00338	P00338	LDHA_HUMAN	LDHA	4932920	4983250	5013510	4932920	4983250	5013510	5013510	SADTLWGIQK	SADTLWGIQK	SADTLWGIQK2	2	2.05633e-05	2.05633e-05	1.36459e-06	0.000258598	0.000228363	0.00021901	0.000228728	0	1	2472210	2499780	2458960		728938	0.999293	13.5016	13.4803	13.5228	39.7658	13.4603	40.0346	L-lactate dehydrogenase A chain	0	0	0.994845	732868	6.94287	0.595583	1	3.98176	0.999976	0.888148	0.0588392	1.09012e+06;891960;464660;490132;434924;113915;212478;149834;63400.5;99225.1;145726;41182.2;	1.09012e+06;891960;464660;490132;434924;113915;212478;149834;63400.5;99225.1;145726;41182.2;	0.999115;0.999442;0.99959;0.999418;0.99939;0.998979;0.999418;0.999566;0.996247;0.999314;0.997646;0.984609;	19058	3.98176	0	0	0	0.999979	1	0.89	0.884	0.887197	0.88751
Z:\HESI-source-performance\Slice-PASEF\HeLa-phospho\Raw-Data\Unenrich\20221109_HESI-1F-Slice-PASEF-unenrich-HeLa-1000ng_1_1_4998.d	20221109_HESI-1F-Slice-PASEF-unenrich-HeLa-1000ng_1_1_4998	P43304	P43304	GPDM_HUMAN	GPD2	189172	186399	187675	189172	186399	187675	187675	SADTQSISR	SADTQSISR	SADTQSISR2	2	0.00010791	0.00010525	2.16823e-05	0.000255689	0.000234522	0.00021901	0.000234907	0	1	86012.9	83647.7	85116.3		22751.8	0.994198	4.03951	4.01828	4.06072	-37.3585	4.07251	-37.4558	Glycerol-3-phosphate dehydrogenase, mitochondrial	0	0	0.989083	22991.5	5.01968	0.617314	1	0.859449	0.999874	2.45076	0.354912	39241.9;24517.5;22744.5;22253.5;3387.07;9781.17;20058.4;2897.06;4382.09;3955.07;5247.1;5379.11;	39241.9;24517.5;22744.5;22253.5;3387.07;9781.17;20058.4;2897.06;4382.09;3955.07;5247.1;5379.11;	0.995956;0.989549;0.990062;0.996221;0.936693;0.784211;0.875616;0.635059;0.85213;0.959993;0.983205;0.885083;	5680	0.859449	0	0	0	0.999892	1	0.789896	0.791	0.795179	0.785454
Z:\HESI-source-performance\Slice-PASEF\HeLa-phospho\Raw-Data\Unenrich\20221109_HESI-1F-Slice-PASEF-unenrich-HeLa-1000ng_1_1_4999.d	20221109_HESI-1F-Slice-PASEF-unenrich-HeLa-1000ng_1_1_4999	P43304	P43304	GPDM_HUMAN	GPD2	185628	184615	184996	185628	184615	184996	184996	SADTQSISR	SADTQSISR	SADTQSISR2	2	2.16823e-05	2.16823e-05	2.16823e-05	0.000255885	0.000224517	0.00021901	0.000224921	0	1	69960.4	70303.2	70204.6		15581.5	0.958275	4.01731	3.9961	4.03851	-37.3585	4.07571	-37.5956	Glycerol-3-phosphate dehydrogenase, mitochondrial	0	0	0.915054	15527.3	4.67063	0.550395	1	0.680537	0.999974	2.26685	0.0967951	31507.7;20670.4;19188.4;17782.3;4007.07;7568.15;39241.9;5569.13;2778.06;3200.07;2646.07;2498.04;	31507.7;20670.4;19188.4;17782.3;4007.07;7568.15;39241.9;5569.13;2778.06;3200.07;2646.07;2498.04;	0.960161;0.959885;0.955825;0.953062;0.985486;0.563367;0.590477;0.761348;0.786758;0.885585;0.868395;0.909899;	5650	0.680537	0	0	0	0.999978	1	0.7925	0.791	0.795271	0.788062
Z:\HESI-source-performance\Slice-PASEF\HeLa-phospho\Raw-Data\Unenrich\20221109_HESI-1F-Slice-PASEF-unenrich-HeLa-1000ng_1_1_5000.d	20221109_HESI-1F-Slice-PASEF-unenrich-HeLa-1000ng_1_1_5000	P43304	P43304	GPDM_HUMAN	GPD2	183174	187532	185869	183174	187532	185869	185869	SADTQSISR	SADTQSISR	SADTQSISR2	2	8.15894e-05	0.000286766	2.16823e-05	0.000258598	0.000228363	0.00021901	0.000228728	0	1	87516.8	89247	87789.4		25693.3	0.993487	4.03757	4.01638	4.0588	-37.3585	4.07579	-37.3256	Glycerol-3-phosphate dehydrogenase, mitochondrial	0	0	0.978249	25613.5	4.27231	0.55882	0.995321	0.927155	0.999661	2.29432	0.0504264	38360.8;27548.5;16420.4;21607.5;3395.08;16709.3;18961.4;1644.04;4024.09;3103.06;4046.07;3853.09;	38360.8;27548.5;16420.4;21607.5;3395.08;16709.3;18961.4;1644.04;4024.09;3103.06;4046.07;3853.09;	0.994287;0.995738;0.897231;0.989197;0.893821;0.776137;0.847311;0.61328;0.904009;0.98542;0.991643;0.965652;	5680	0.927155	0	0	0	0.999713	1	0.789792	0.791	0.795361	0.785486
Z:\HESI-source-performance\Slice-PASEF\HeLa-phospho\Raw-Data\Unenrich\20221109_HESI-1F-Slice-PASEF-unenrich-HeLa-1000ng_1_1_4998.d	20221109_HESI-1F-Slice-PASEF-unenrich-HeLa-1000ng_1_1_4998	P30038	P30038	AL4A1_HUMAN	ALDH4A1	11915.4	11684.1	18440.3	11915.4	11684.1	18440.3	18440.3	SADVESVVSGTLR	SADVESVVSGTLR	SADVESVVSGTLR2	2	0.000402951	0.00418507	0.000642192	0.00292398	0.00283343	0.00021901	0.00283861	0	1	11915.4	11684.1	11889.3		20878.8	0.951133	14.0021	13.9808	14.0233	44.1504	14.0591	43.8237	Delta-1-pyrroline-5-carboxylate dehydrogenase, mitochondrial	0	0	0.961425	20924.6	3.21865	0.769443	0.60628	2.4237	0.995005	2.64523	0.508775	2327.07;2708.1;3492.09;2472.08;4136.13;5715.18;2627.08;1181.04;3546.12;4018.11;2098.07;743.018;	2327.07;2708.1;3492.09;2472.08;4136.13;5715.18;2627.08;1181.04;3546.12;4018.11;2098.07;743.018;	0.883648;0.998842;0.967172;0.975466;0.938788;0.918726;0.94557;0.88291;0.968092;0.979201;0.930588;0.676431;	19761	2.4237	0	0	0	0.995815	1	0.949896	0.952	0.950282	0.949177
Z:\HESI-source-performance\Slice-PASEF\HeLa-phospho\Raw-Data\Unenrich\20221109_HESI-1F-Slice-PASEF-unenrich-HeLa-1000ng_1_1_5000.d	20221109_HESI-1F-Slice-PASEF-unenrich-HeLa-1000ng_1_1_5000	P30038	P30038	AL4A1_HUMAN	ALDH4A1	25490.9	25940.2	16436.2	25490.9	25940.2	16436.2	16436.2	SADVESVVSGTLR	SADVESVVSGTLR	SADVESVVSGTLR2	2	0.00545209	0.075227	0.000642192	0.00138825	0.00136585	0.00021901	0.00136852	0	1	10304.3	10413.8	10243.8		1993.29	0.957682	14.0107	13.9894	14.0319	44.1504	14.0546	43.8541	Delta-1-pyrroline-5-carboxylate dehydrogenase, mitochondrial	0	0	0.586924	2005.07	2.25207	0.767738	0.894781	2.4206	0.918301	2.19456	0.414851	2224.06;1362.04;3431.1;2445.08;4668.13;5511.15;2295.08;1536.06;3396.09;3166.1;1073.03;2127.07;	2224.06;1362.04;3431.1;2445.08;4668.13;5511.15;2295.08;1536.06;3396.09;3166.1;1073.03;2127.07;	0.826777;0.98695;0.911661;0.877271;0.922931;0.9791;0.94979;0.898923;0.981064;0.952666;0.965876;0.824663;	19776	2.4206	0	0	0	0.924773	1	0.951042	0.952	0.950489	0.950181
Z:\HESI-source-performance\Slice-PASEF\HeLa-phospho\Raw-Data\Unenrich\20221109_HESI-1F-Slice-PASEF-unenrich-HeLa-1000ng_1_1_4998.d	20221109_HESI-1F-Slice-PASEF-unenrich-HeLa-1000ng_1_1_4998	A8MXV4	A8MXV4	NUD19_HUMAN	NUDT19	86609.7	85384	85384.1	86609.7	85384	85384.1	85384.1	SADWLGLFAPHHGPPR	SADWLGLFAPHHGPPR	SADWLGLFAPHHGPPR4	4	0.00179149	0.0263116	0.0034688	0.00218627	0.0027533	0.00257776	0.00275887	0	1	6368.13	6243.59	6353.21		1799.8	0.982256	17.0366	17.0154	17.0578	62.9867	16.5092	66.9367	Acyl-coenzyme A diphosphatase NUDT19	0	0	0.26141	1804.03	2.69163	0.668696	0.982996	0	0.969402	1.52993	0.380485	3386.06;1819.04;905.016;2358.05;2191.05;632.013;1974.04;3378.07;	3386.06;1819.04;905.016;2358.05;2191.05;632.013;1974.04;3378.07;	0.96221;0.974335;0.705075;0.990837;0.979597;0.875181;0.96323;0.958815;	24056	0	0	0	0	0.973688	1	0.763958	0.759	0.762584	0.761244
Z:\HESI-source-performance\Slice-PASEF\HeLa-phospho\Raw-Data\Unenrich\20221109_HESI-1F-Slice-PASEF-unenrich-HeLa-1000ng_1_1_4998.d	20221109_HESI-1F-Slice-PASEF-unenrich-HeLa-1000ng_1_1_4998	Q3LXA3	Q3LXA3	TKFC_HUMAN	TKFC	74313.1	72731.3	71904.5	74313.1	72731.3	71904.5	71904.5	SAEAAAEATK	SAEAAAEATK	SAEAAAEATK2	2	0.00288016	0.046533	0.00288016	0.000255689	0.000234522	0.00021901	0.000234907	0	1	24368.5	23648.3	24063.5		6627.14	0.990012	3.49843	3.47723	3.51965	-43.0421	3.62079	-46.9944	Triokinase/FMN cyclase	0	0	0.945766	6711.14	3.1927	0.623773	1	0.606455	0.94713	1.48916	0.27886	22149.4;9870.2;9844.22;4654.08;1783.04;782.017;2008.03;2239.05;2826.05;1120.02;	22149.4;9870.2;9844.22;4654.08;1783.04;782.017;2008.03;2239.05;2826.05;1120.02;	0.85315;0.995946;0.991111;0.975101;0.85987;0.721769;0.755541;0.899315;0.964533;0.87463;	4915	0.606455	0	0	0	0.953467	1	0.788021	0.786	0.791051	0.783702
Z:\HESI-source-performance\Slice-PASEF\HeLa-phospho\Raw-Data\Unenrich\20221109_HESI-1F-Slice-PASEF-unenrich-HeLa-1000ng_1_1_4999.d	20221109_HESI-1F-Slice-PASEF-unenrich-HeLa-1000ng_1_1_4999	Q3LXA3	Q3LXA3	TKFC_HUMAN	TKFC	72992	73202.5	70641.4	72992	73202.5	70641.4	70641.4	SAEAAAEATK	SAEAAAEATK	SAEAAAEATK2	2	0.00378927	0.0437741	0.00288016	0.000255885	0.000224517	0.00021901	0.000224921	0	1	24010.5	23955.8	23922.2		6263	0.954475	3.48681	3.46562	3.50805	-43.0421	3.60858	-46.6931	Triokinase/FMN cyclase	0	0	0.982831	6286.13	3.62788	0.786248	0.989454	0.134322	0.950909	1.66514	0.207726	14176.3;8244.18;11768.2;3998.07;2923.06;824.016;868.017;1390.03;1829.04;684.016;	14176.3;8244.18;11768.2;3998.07;2923.06;824.016;868.017;1390.03;1829.04;684.016;	0.896407;0.990546;0.922471;0.974298;0.954451;0.727658;0.450255;0.901751;0.916937;0.910722;	4900	0.134322	0	0	0	0.956226	1	0.78875	0.786	0.791265	0.784352
Z:\HESI-source-performance\Slice-PASEF\HeLa-phospho\Raw-Data\Unenrich\20221109_HESI-1F-Slice-PASEF-unenrich-HeLa-1000ng_1_1_4998.d	20221109_HESI-1F-Slice-PASEF-unenrich-HeLa-1000ng_1_1_4998	Q15149	Q15149	PLEC_HUMAN	PLEC	892734	873021	857929	892734	873021	857929	857929	SAEAELQSK	SAEAELQSK	SAEAELQSK2	2	2.48435e-06	2.48435e-06	2.48435e-06	0.000255689	0.000234522	0.00021901	0.000234907	0	1	222280	215732	219520		63324.1	0.996766	5.00494	4.98371	5.02619	-29.0194	4.96411	-28.9656	Plectin	0	0	0.988507	64120.2	6.32783	0.442536	0.997788	1.0495	0.999997	2.49061	0.0807152	90925;90221;41134;21051.5;26329.6;7418.16;13596.3;5183.13;7113.16;14288.4;8547.19;5300.13;	90925;90221;41134;21051.5;26329.6;7418.16;13596.3;5183.13;7113.16;14288.4;8547.19;5300.13;	0.996633;0.997936;0.994495;0.990936;0.992398;0.982153;0.990119;0.993885;0.991015;0.936897;0.985635;0.996817;	7045	1.0495	0	0	0	0.999997	1	0.818854	0.821	0.824858	0.814044
Z:\HESI-source-performance\Slice-PASEF\HeLa-phospho\Raw-Data\Unenrich\20221109_HESI-1F-Slice-PASEF-unenrich-HeLa-1000ng_1_1_4999.d	20221109_HESI-1F-Slice-PASEF-unenrich-HeLa-1000ng_1_1_4999	Q15149	Q15149	PLEC_HUMAN	PLEC	847569	846873	855895	847569	846873	855895	855895	SAEAELQSK	SAEAELQSK	SAEAELQSK2	2	1.71335e-05	1.71335e-05	2.48435e-06	0.000255885	0.000224517	0.00021901	0.000224921	0	1	207996	208367	208075		64919.2	0.997559	5.00396	4.98276	5.02517	-29.0194	4.96334	-29.0748	Plectin	0	0	0.988464	64894.5	6.22577	0.409317	1	0.93542	0.99998	2.19693	0.0957491	82650;86825;38520.9;20197.5;24318.6;8187.2;11846.3;4321.12;8255.19;6493.11;8553.2;4735.11;	82650;86825;38520.9;20197.5;24318.6;8187.2;11846.3;4321.12;8255.19;6493.11;8553.2;4735.11;	0.997211;0.999187;0.994638;0.996744;0.99169;0.977226;0.963263;0.916314;0.992651;0.908192;0.94981;0.967846;	7045	0.93542	0	0	0	0.999983	1	0.820104	0.821	0.825076	0.815304
Z:\HESI-source-performance\Slice-PASEF\HeLa-phospho\Raw-Data\Unenrich\20221109_HESI-1F-Slice-PASEF-unenrich-HeLa-1000ng_1_1_5000.d	20221109_HESI-1F-Slice-PASEF-unenrich-HeLa-1000ng_1_1_5000	Q15149	Q15149	PLEC_HUMAN	PLEC	840238	850787	856631	840238	850787	856631	856631	SAEAELQSK	SAEAELQSK	SAEAELQSK2	2	4.68713e-06	4.68713e-06	2.48435e-06	0.000258598	0.000228363	0.00021901	0.000228728	0	1	211429	215745	212221		66529.9	0.995072	5.00302	4.98183	5.02423	-29.0194	4.96933	-29.0698	Plectin	0	0	0.993208	66281.5	6.53461	0.422625	1	1.02219	0.999994	2.87457	0.286969	87682;86040;37706.9;21065.5;24996.5;8076.16;9418.22;5565.15;6670.14;10952.2;7422.17;4980.11;	87682;86040;37706.9;21065.5;24996.5;8076.16;9418.22;5565.15;6670.14;10952.2;7422.17;4980.11;	0.993798;0.997265;0.993031;0.994153;0.986219;0.991987;0.983527;0.988896;0.978549;0.962856;0.954997;0.993357;	7045	1.02219	0	0	0	0.999995	1	0.818958	0.821	0.824972	0.814031
Z:\HESI-source-performance\Slice-PASEF\HeLa-phospho\Raw-Data\Unenrich\20221109_HESI-1F-Slice-PASEF-unenrich-HeLa-1000ng_1_1_5000.d	20221109_HESI-1F-Slice-PASEF-unenrich-HeLa-1000ng_1_1_5000	Q8IYS1	Q8IYS1	P20D2_HUMAN	PM20D2	9906.28	10020.7	10020.7	9906.28	10020.7	10020.7	10020.7	SAEC(UniMod:4)IDEAAER	SAECIDEAAER	SAEC(UniMod:4)IDEAAER2	2	0.00842638	0.111581	0.0176727	0.0409302	0.0465944	0.00337041	0.0466811	0	1	9906.28	10020.7	9857.02		2293.59	0.971494	6.67929	6.65808	6.70051	-14.14	6.66568	-13.8607	Xaa-Arg dipeptidase	0	0	0.697037	2305.06	2.30962	0.323622	0.864733	0.812567	0.883422	1.89894	0.203006	3347.1;2395.07;2503.07;1948.05;4056.12;551.013;382.01;375.01;1367.03;1778.05;922.023;307.008;	3347.1;2395.07;2503.07;1948.05;4056.12;551.013;382.01;375.01;1367.03;1778.05;922.023;307.008;	0.986037;0.925154;0.96761;0.890044;0.961891;0.858972;0.933635;0.730903;0.908008;0.9016;0.731551;0.799284;	9411	0.812567	0	0	0	0	1	0.895938	0.884	0.887197	0.894414
Z:\HESI-source-performance\Slice-PASEF\HeLa-phospho\Raw-Data\Unenrich\20221109_HESI-1F-Slice-PASEF-unenrich-HeLa-1000ng_1_1_4998.d	20221109_HESI-1F-Slice-PASEF-unenrich-HeLa-1000ng_1_1_4998	Q13868	Q13868	EXOS2_HUMAN	EXOSC2	112973	111258	109306	112973	111258	109306	109306	SAEDELAMR	SAEDELAMR	SAEDELAMR2	2	0.0019348	0.0312285	0.00227652	0.000255689	0.000234522	0.00021901	0.000234907	0	1	79125.9	77492.1	78852.7		15088	0.971785	8.99413	8.97292	9.01535	7.62318	9.31279	5.07471	Exosome complex component RRP4	0	0	0.864229	15140.3	3.07041	0.266654	0.984386	0.881425	0.963891	1.436	0.231459	19344.5;23676.6;36104.8;4298.1;47488.1;4041.11;2782.07;16129.3;1264.03;	19344.5;23676.6;36104.8;4298.1;47488.1;4041.11;2782.07;16129.3;1264.03;	0.982271;0.992082;0.952857;0.967803;0.511358;0.974127;0.987138;0.922933;0.887765;	12684	0.881425	0	0	0	0.968771	1	0.8325	0.84	0.846685	0.829658
Z:\HESI-source-performance\Slice-PASEF\HeLa-phospho\Raw-Data\Unenrich\20221109_HESI-1F-Slice-PASEF-unenrich-HeLa-1000ng_1_1_4999.d	20221109_HESI-1F-Slice-PASEF-unenrich-HeLa-1000ng_1_1_4999	Q13868	Q13868	EXOS2_HUMAN	EXOSC2	107616	107775	110567	107616	107775	110567	110567	SAEDELAMR	SAEDELAMR	SAEDELAMR2	2	0.00589473	0.0720649	0.00227652	0.000255885	0.000224517	0.00021901	0.000224921	0	1	92689.1	92528.6	92398.9		15394	0.973318	9.01404	8.99283	9.03525	7.62318	9.31303	5.26263	Exosome complex component RRP4	0	0	0.904056	15442.3	2.93059	0.227046	0.982597	0.631617	0.921668	1.53641	0.287928	20042.5;23921.7;48725;4122.1;205466;7735.2;2292.06;30959.6;1692.04;	20042.5;23921.7;48725;4122.1;205466;7735.2;2292.06;30959.6;1692.04;	0.995997;0.991363;0.955129;0.92622;0.862601;0.84057;0.95729;0.856254;0.787346;	12714	0.631617	0	0	0	0.927935	1	0.835	0.84	0.84704	0.83249
Z:\HESI-source-performance\Slice-PASEF\HeLa-phospho\Raw-Data\Unenrich\20221109_HESI-1F-Slice-PASEF-unenrich-HeLa-1000ng_1_1_5000.d	20221109_HESI-1F-Slice-PASEF-unenrich-HeLa-1000ng_1_1_5000	Q13868	Q13868	EXOS2_HUMAN	EXOSC2	106206	107333	106492	106206	107333	106492	106492	SAEDELAMR	SAEDELAMR	SAEDELAMR2	2	0.00536755	0.0747745	0.00227652	0.000258598	0.000228363	0.00021901	0.000228728	0	1	91697.1	92566.8	91055		17068.1	0.973855	9.01342	8.99216	9.03463	7.62318	9.32203	5.18097	Exosome complex component RRP4	0	0	0.921133	17188.5	2.96038	0.250584	0.973083	0.503388	0.918752	2.14327	0.106204	18553.5;22501.6;50642;5118.12;203459;7779.2;2960.07;31767.8;1796.04;	18553.5;22501.6;50642;5118.12;203459;7779.2;2960.07;31767.8;1796.04;	0.994981;0.992874;0.957665;0.938254;0.881707;0.914464;0.962567;0.849688;0.894899;	12714	0.503388	0	0	0	0.925225	1	0.835	0.84	0.846821	0.832383
Z:\HESI-source-performance\Slice-PASEF\HeLa-phospho\Raw-Data\Unenrich\20221109_HESI-1F-Slice-PASEF-unenrich-HeLa-1000ng_1_1_4998.d	20221109_HESI-1F-Slice-PASEF-unenrich-HeLa-1000ng_1_1_4998	Q13153	Q13153	PAK1_HUMAN	PAK1	7048.22	6901.57	4554.78	7048.22	6901.57	4554.78	4554.78	SAEDYNSSNALNVK	SAEDYNSSNALNVK	SAEDYNSSNALNVK2	2	0.000354233	0.00289384	0.000575122	0.000692681	0.00101647	0.00124422	0.00101812	0	1	3793.13	3705.99	3771.06		2929.95	0.899802	8.9411	8.9199	8.96231	6.31131	9.14228	4.65034	Serine/threonine-protein kinase PAK 1	0	0	0.898592	2947.11	2.57017	0.755587	0.94218	1.40376	0.996541	0.825396	0.178416	1487.05;1437.06;869.028;1291.05;1422.05;1834.07;392.013;1243.04;171.006;1390.04;682.028;1611.05;	1487.05;1437.06;869.028;1291.05;1422.05;1834.07;392.013;1243.04;171.006;1390.04;682.028;1611.05;	0.812262;0.974328;0.926358;0.917198;0.894817;0.864703;0.79442;0.964459;0.816791;0.905947;0.723599;0.985479;	12603	1.40376	0	0	0	0.997106	1	1.01227	1.019	1.01731	1.01305
Z:\HESI-source-performance\Slice-PASEF\HeLa-phospho\Raw-Data\Unenrich\20221109_HESI-1F-Slice-PASEF-unenrich-HeLa-1000ng_1_1_4999.d	20221109_HESI-1F-Slice-PASEF-unenrich-HeLa-1000ng_1_1_4999	Q13153	Q13153	PAK1_HUMAN	PAK1	3750.15	3746.55	4604.44	3750.15	3746.55	4604.44	4604.44	SAEDYNSSNALNVK	SAEDYNSSNALNVK	SAEDYNSSNALNVK2	2	0.0028614	0.0311478	0.000575122	0.0201526	0.0202726	0.00124422	0.0203141	0	1	3750.15	3746.55	3741.3		2797.48	0.949559	8.93978	8.91858	8.96099	6.31131	9.14662	4.6733	Serine/threonine-protein kinase PAK 1	0	0	0.818572	2804.1	1.82175	0.387772	0.972919	0.493607	0.964567	1.80165	0.12049	1712.07;1290.05;748.028;632.018;1956.06;1392.05;317.009;1097.04;450.017;1617.06;816.027;664.024;	1712.07;1290.05;748.028;632.018;1956.06;1392.05;317.009;1097.04;450.017;1617.06;816.027;664.024;	0.981638;0.967674;0.844897;0.856573;0.943522;0.878931;0.468168;0.882195;0.899648;0.747208;0.668827;0.728027;	12603	0.493607	0	0	0	0.968852	1	1.01125	1.019	1.01667	1.01204
Z:\HESI-source-performance\Slice-PASEF\HeLa-phospho\Raw-Data\Unenrich\20221109_HESI-1F-Slice-PASEF-unenrich-HeLa-1000ng_1_1_5000.d	20221109_HESI-1F-Slice-PASEF-unenrich-HeLa-1000ng_1_1_5000	Q13153	Q13153	PAK1_HUMAN	PAK1	3950.14	4000.97	4917.11	3950.14	4000.97	4917.11	4917.11	SAEDYNSSNALNVK	SAEDYNSSNALNVK	SAEDYNSSNALNVK2	2	0.00710052	0.0928343	0.000575122	0.0418906	0.0475235	0.00124422	0.0476117	0	1	3950.14	4000.97	3935.63		3201.3	0.964517	8.92851	8.90731	8.94975	6.31131	9.1504	4.51889	Serine/threonine-protein kinase PAK 1	0	0	0.680211	3213.11	1.85117	0.359191	1	1.18574	0.90107	1.47318	0.161658	1804.06;1134.04;1012.04;1157.04;1528.06;1346.05;395.013;627.022;179.008;599.021;1017.03;1228.04;	1804.06;1134.04;1012.04;1157.04;1528.06;1346.05;395.013;627.022;179.008;599.021;1017.03;1228.04;	0.950105;0.974747;0.978745;0.838709;0.66859;0.945953;0.65315;0.845416;0.603574;0.730511;0.859294;0.759642;	12588	1.18574	0	0	0	0.907166	1	1.00729	1.019	1.01746	1.00759
Z:\HESI-source-performance\Slice-PASEF\HeLa-phospho\Raw-Data\Unenrich\20221109_HESI-1F-Slice-PASEF-unenrich-HeLa-1000ng_1_1_4998.d	20221109_HESI-1F-Slice-PASEF-unenrich-HeLa-1000ng_1_1_4998	Q8WW12	Q8WW12	PCNP_HUMAN	PCNP	135522	132498	129118	135522	132498	129118	129118	SAEEEAADLPTKPTK	SAEEEAADLPTKPTK	SAEEEAADLPTKPTK2	2	4.47185e-06	4.47185e-06	1.51621e-06	0.000255689	0.000234522	0.00021901	0.000234907	0	1	5864.24	5759.13	5860.25		11391.7	0.919257	7.64661	7.62541	7.66782	-4.83461	7.75196	-5.77321	PEST proteolytic signal-containing nuclear protein	0	0	0.825862	11399.5	2.5287	0.614498	1	2.63888	0.999995	1.29604	0.192226	2610.12;2057.08;1424.05;900.038;1197.05;1475.06;633.024;1561.06;1523.05;4578.18;1445.06;709.024;	2610.12;2057.08;1424.05;900.038;1197.05;1475.06;633.024;1561.06;1523.05;4578.18;1445.06;709.024;	0.945357;0.903276;0.981102;0.808934;0.889808;0.861259;0.943518;0.97019;0.951295;0.927937;0.908307;0.708119;	10772	2.63888	0	0	0	0.999996	1	1.05682	1.06	1.0622	1.05478
Z:\HESI-source-performance\Slice-PASEF\HeLa-phospho\Raw-Data\Unenrich\20221109_HESI-1F-Slice-PASEF-unenrich-HeLa-1000ng_1_1_4999.d	20221109_HESI-1F-Slice-PASEF-unenrich-HeLa-1000ng_1_1_4999	Q8WW12	Q8WW12	PCNP_HUMAN	PCNP	135837	135282	134359	135837	135282	134359	134359	SAEEEAADLPTKPTK	SAEEEAADLPTKPTK	SAEEEAADLPTKPTK2	2	1.51621e-06	1.51621e-06	1.51621e-06	0.000255885	0.000224517	0.00021901	0.000224921	0	1	6679.24	6677.03	6667.67		14039.1	0.96813	7.65603	7.63482	7.67729	-4.83461	7.75708	-5.63303	PEST proteolytic signal-containing nuclear protein	0	0	0.988589	14063.4	3.00291	0.564677	1	2.36141	0.999998	0.993509	0.320292	3440.12;1747.06;1305.04;954.031;1492.05;1088.04;758.027;1527.05;982.041;5876.22;1309.05;1414.06;	3440.12;1747.06;1305.04;954.031;1492.05;1088.04;758.027;1527.05;982.041;5876.22;1309.05;1414.06;	0.9863;0.981791;0.925405;0.860029;0.91024;0.892663;0.89612;0.937782;0.861417;0.968576;0.798335;0.949677;	10787	2.36141	0	0	0	0.999999	1	1.05875	1.06	1.06175	1.05691
Z:\HESI-source-performance\Slice-PASEF\HeLa-phospho\Raw-Data\Unenrich\20221109_HESI-1F-Slice-PASEF-unenrich-HeLa-1000ng_1_1_5000.d	20221109_HESI-1F-Slice-PASEF-unenrich-HeLa-1000ng_1_1_5000	Q8WW12	Q8WW12	PCNP_HUMAN	PCNP	132405	134512	139109	132405	134512	139109	139109	SAEEEAADLPTKPTK	SAEEEAADLPTKPTK	SAEEEAADLPTKPTK2	2	2.16217e-05	2.16217e-05	1.51621e-06	0.000258598	0.000228363	0.00021901	0.000228728	0	1	6933.29	7024.34	6909.62		17128.1	0.897234	7.66599	7.64478	7.6872	-4.83461	7.75179	-5.54162	PEST proteolytic signal-containing nuclear protein	0	0	0.930752	17186.8	2.54872	0.502012	1	2.06749	0.999974	1.13038	0.255808	2822.13;2275.09;1195.05;1664.06;1836.08;1327.04;1181.04;1908.08;2242.09;6136.24;1703.06;806.027;	2822.13;2275.09;1195.05;1664.06;1836.08;1327.04;1181.04;1908.08;2242.09;6136.24;1703.06;806.027;	0.89865;0.882447;0.792671;0.995593;0.913379;0.911656;0.778533;0.847356;0.786135;0.978611;0.803962;0.73039;	10802	2.06749	0	0	0	0.999978	1	1.05594	1.06	1.06185	1.05418
Z:\HESI-source-performance\Slice-PASEF\HeLa-phospho\Raw-Data\Unenrich\20221109_HESI-1F-Slice-PASEF-unenrich-HeLa-1000ng_1_1_4998.d	20221109_HESI-1F-Slice-PASEF-unenrich-HeLa-1000ng_1_1_4998	Q8WW12	Q8WW12	PCNP_HUMAN	PCNP	135522	132498	129118	135522	132498	129118	129118	SAEEEAADLPTKPTK	SAEEEAADLPTKPTK	SAEEEAADLPTKPTK3	3	2.98122e-07	2.98122e-07	2.52701e-07	0.000255689	0.000234522	0.00021901	0.000234907	0	1	99204.4	97285.2	98993.2		41932.6	0.996316	7.66786	7.64665	7.68909	-4.83461	7.75196	-5.58496	PEST proteolytic signal-containing nuclear protein	0	0	0.981469	42022	5.8938	0.368836	1	0.701439	1	1.36374	0.229369	48825.2;27523.6;22855.6;11668.3;9783.26;12778.3;9020.23;14564.3;6273.15;5209.13;3162.07;4752.11;	48825.2;27523.6;22855.6;11668.3;9783.26;12778.3;9020.23;14564.3;6273.15;5209.13;3162.07;4752.11;	0.998263;0.993991;0.994955;0.995529;0.988325;0.972536;0.996091;0.983299;0.988604;0.984095;0.919597;0.935358;	10809	0.701439	0	0	0	1	1	0.833854	0.831	0.833675	0.831305
Z:\HESI-source-performance\Slice-PASEF\HeLa-phospho\Raw-Data\Unenrich\20221109_HESI-1F-Slice-PASEF-unenrich-HeLa-1000ng_1_1_4999.d	20221109_HESI-1F-Slice-PASEF-unenrich-HeLa-1000ng_1_1_4999	Q8WW12	Q8WW12	PCNP_HUMAN	PCNP	135837	135282	134359	135837	135282	134359	134359	SAEEEAADLPTKPTK	SAEEEAADLPTKPTK	SAEEEAADLPTKPTK3	3	2.52701e-07	2.52701e-07	2.52701e-07	0.000255885	0.000224517	0.00021901	0.000224921	0	1	91849.1	91805.7	91677		37395.7	0.992883	7.67733	7.65606	7.69854	-4.83461	7.75708	-5.44614	PEST proteolytic signal-containing nuclear protein	0	0	0.972847	37465.9	6.01957	0.304411	1	0.714784	1	1.51632	0.335934	45477;25381.5;20990.5;11148.3;9144.23;9332.23;9284.21;10619.3;6322.15;5827.13;2684.06;4387.1;	45477;25381.5;20990.5;11148.3;9144.23;9332.23;9284.21;10619.3;6322.15;5827.13;2684.06;4387.1;	0.993153;0.991848;0.99355;0.994343;0.994816;0.975923;0.991142;0.982075;0.98524;0.980021;0.96257;0.902839;	10824	0.714784	0	0	0	1	1	0.834896	0.831	0.833427	0.832353
Z:\HESI-source-performance\Slice-PASEF\HeLa-phospho\Raw-Data\Unenrich\20221109_HESI-1F-Slice-PASEF-unenrich-HeLa-1000ng_1_1_5000.d	20221109_HESI-1F-Slice-PASEF-unenrich-HeLa-1000ng_1_1_5000	Q8WW12	Q8WW12	PCNP_HUMAN	PCNP	132405	134512	139109	132405	134512	139109	139109	SAEEEAADLPTKPTK	SAEEEAADLPTKPTK	SAEEEAADLPTKPTK3	3	8.06384e-07	8.06384e-07	2.52701e-07	0.000258598	0.000228363	0.00021901	0.000228728	0	1	97229.4	98506.2	96897.4		36218.7	0.99751	7.66603	7.64481	7.68723	-4.83461	7.75179	-5.54131	PEST proteolytic signal-containing nuclear protein	0	0	0.980095	36342.8	5.53375	0.392723	1	0.793172	0.999999	1.77051	0.280564	48971.2;26614.6;21643.6;10727.2;9345.24;12834.3;9986.26;14357.3;5890.13;4765.12;1906.05;3549.09;	48971.2;26614.6;21643.6;10727.2;9345.24;12834.3;9986.26;14357.3;5890.13;4765.12;1906.05;3549.09;	0.998406;0.995172;0.998361;0.962646;0.931323;0.993669;0.97964;0.986753;0.966245;0.972422;0.850964;0.957749;	10809	0.793172	0	0	0	0.999999	1	0.835	0.831	0.833702	0.832383
Z:\HESI-source-performance\Slice-PASEF\HeLa-phospho\Raw-Data\Unenrich\20221109_HESI-1F-Slice-PASEF-unenrich-HeLa-1000ng_1_1_4998.d	20221109_HESI-1F-Slice-PASEF-unenrich-HeLa-1000ng_1_1_4998	Q9C0C2	Q9C0C2	TB182_HUMAN	TNKS1BP1	116713	114229	113334	116713	114229	113334	113334	SAEEGELAESK	SAEEGELAESK	SAEEGELAESK2	2	0.007922	0.128609	0.000618479	0.000255689	0.000234522	0.00021901	0.000234907	0	1	8745.23	8527.17	8676.89		3197.91	0.965214	5.45061	5.42937	5.47184	-23.8979	5.53179	-24.7665	182 kDa tankyrase-1-binding protein	0	0	0.716019	3223.1	3.06122	0.644548	1	0.802656	0.866341	1.57528	0.317869	3158.08;2802.07;3832.09;1691.04;1755.05;1062.02;2461.06;902.023;828.018;1067.03;607.016;91.003;	3158.08;2802.07;3832.09;1691.04;1755.05;1062.02;2461.06;902.023;828.018;1067.03;607.016;91.003;	0.947093;0.899144;0.970809;0.753158;0.985604;0.79941;0.737234;0.643594;0.826639;0.719055;0.769089;0.469038;	7673	0.802656	0	0	0	0	1	0.881667	0.876	0.880957	0.877767
Z:\HESI-source-performance\Slice-PASEF\HeLa-phospho\Raw-Data\Unenrich\20221109_HESI-1F-Slice-PASEF-unenrich-HeLa-1000ng_1_1_4999.d	20221109_HESI-1F-Slice-PASEF-unenrich-HeLa-1000ng_1_1_4999	Q9C0C2	Q9C0C2	TB182_HUMAN	TNKS1BP1	109983	110664	110620	109983	110664	110620	110620	SAEEGELAESK	SAEEGELAESK	SAEEGELAESK2	2	0.00175398	0.0152339	0.000618479	0.000255885	0.000224517	0.00021901	0.000224921	0	1	10414.3	10430.2	10415.6		3868.58	0.977724	5.42849	5.40726	5.44969	-23.8979	5.52482	-24.689	182 kDa tankyrase-1-binding protein	0	0	0.925763	3868.09	2.47496	0.45135	0.968711	0.491625	0.982351	1.21287	0.293011	4408.11;630.019;4343.12;3310.08;1663.04;1838.05;3046.08;1081.02;1651.04;1822.05;752.02;656.021;	4408.11;630.019;4343.12;3310.08;1663.04;1838.05;3046.08;1081.02;1651.04;1822.05;752.02;656.021;	0.980449;0.803785;0.976409;0.820476;0.973935;0.870243;0.92892;0.967722;0.887048;0.987965;0.771483;0.781525;	7643	0.491625	0	0	0	0.984766	1	0.881042	0.876	0.880766	0.876977
Z:\HESI-source-performance\Slice-PASEF\HeLa-phospho\Raw-Data\Unenrich\20221109_HESI-1F-Slice-PASEF-unenrich-HeLa-1000ng_1_1_5000.d	20221109_HESI-1F-Slice-PASEF-unenrich-HeLa-1000ng_1_1_5000	Q9C0C2	Q9C0C2	TB182_HUMAN	TNKS1BP1	109975	111207	112149	109975	111207	112149	112149	SAEEGELAESK	SAEEGELAESK	SAEEGELAESK2	2	0.000371172	0.00306149	0.000618479	0.000258598	0.000228363	0.00021901	0.000228728	0	1	10087.2	10312.5	10144.1		3596.24	0.958069	5.42737	5.40614	5.44858	-23.8979	5.52582	-24.6948	182 kDa tankyrase-1-binding protein	0	0	0.964177	3576.09	2.57	0.500323	0.978259	0	0.996392	1.53716	0.353442	3695.08;1463.04;4304.11;2405.05;2088.05;1054.03;2275.06;655.018;583.014;1006.03;666.016;238.006;	3695.08;1463.04;4304.11;2405.05;2088.05;1054.03;2275.06;655.018;583.014;1006.03;666.016;238.006;	0.994229;0.845181;0.946979;0.942429;0.916939;0.93245;0.922344;0.775563;0.818722;0.89214;0.933566;0.732276;	7643	0	0	0	0	0.996939	1	0.878958	0.876	0.880722	0.875151
Z:\HESI-source-performance\Slice-PASEF\HeLa-phospho\Raw-Data\Unenrich\20221109_HESI-1F-Slice-PASEF-unenrich-HeLa-1000ng_1_1_4998.d	20221109_HESI-1F-Slice-PASEF-unenrich-HeLa-1000ng_1_1_4998	O95347	O95347	SMC2_HUMAN	SMC2	143669	142245	149819	143669	142245	149819	149819	SAEELKEMQDK	SAEELKEMQDK	SAEELKEMQDK2	2	0.00173393	0.0248919	0.00206969	0.000255689	0.000234522	0.00021901	0.000234907	0	1	4469.15	4365.99	4442.64		3366.01	0.92874	6.31008	6.28887	6.33129	-18.3861	6.14487	-17.1463	Structural maintenance of chromosomes protein 2	0	0	0.738938	3386.09	2.43459	0.659497	1	0.871448	0.971005	1.68994	0.289906	865.028;826.026;732.029;2697.09;907.032;498.015;203.006;487.017;220.006;191.005;431.012;0;	865.028;826.026;732.029;2697.09;907.032;498.015;203.006;487.017;220.006;191.005;431.012;0;	0.910101;0.746066;0.983026;0.962704;0.845522;0.570421;0.492182;0.702222;0.844097;0.558255;0.613001;0;	8886	0.871448	0	0	0	0.975108	1	0.975	0.976	0.976054	0.973289
Z:\HESI-source-performance\Slice-PASEF\HeLa-phospho\Raw-Data\Unenrich\20221109_HESI-1F-Slice-PASEF-unenrich-HeLa-1000ng_1_1_4999.d	20221109_HESI-1F-Slice-PASEF-unenrich-HeLa-1000ng_1_1_4999	O95347	O95347	SMC2_HUMAN	SMC2	154879	154625	152532	154879	154625	152532	152532	SAEELKEMQDK	SAEELKEMQDK	SAEELKEMQDK2	2	0.00345989	0.041964	0.00206969	0.000255885	0.000224517	0.00021901	0.000224921	0	1	4118.12	4128.42	4122.63		4758.37	0.9173	6.3196	6.29838	6.3408	-18.3861	6.15357	-17.1243	Structural maintenance of chromosomes protein 2	0	0	0.886424	4753.16	2.71645	0.431225	1	0.789452	0.952843	1.34071	0.309285	1119.04;592.018;967.035;1753.05;1246.04;872.029;302.01;0;121.003;378.011;344.012;362.01;	1119.04;592.018;967.035;1753.05;1246.04;872.029;302.01;0;121.003;378.011;344.012;362.01;	0.964983;0.914741;0.783824;0.870236;0.94069;0.81483;0.859473;0;0.265048;0.665416;0.722362;0.875074;	8901	0.789452	0	0	0	0.958036	1	0.97375	0.976	0.976292	0.971758
Z:\HESI-source-performance\Slice-PASEF\HeLa-phospho\Raw-Data\Unenrich\20221109_HESI-1F-Slice-PASEF-unenrich-HeLa-1000ng_1_1_4998.d	20221109_HESI-1F-Slice-PASEF-unenrich-HeLa-1000ng_1_1_4998	Q8WUA2	Q8WUA2	PPIL4_HUMAN	PPIL4	30298.1	29572.8	28044.8	30298.1	29572.8	28044.8	28044.8	SAEEVEEIKAEK	SAEEVEEIKAEK	SAEEVEEIKAEK2	2	0.000144697	0.000778227	3.66636e-05	0.000255689	0.000234522	0.00021901	0.000234907	0	1	5056.17	4945.3	5032.12		3693.47	0.974114	6.87222	6.85102	6.89343	-12.9855	6.79479	-12.0722	Peptidyl-prolyl cis-trans isomerase-like 4	0	0	0.931529	3711.12	2.66332	0.379309	0.996052	1.2391	0.999067	0.878388	0.107812	7140.21;625.021;1405.04;2929.1;722.022;444.015;69.003;680.026;561.017;196.006;205.006;1705.06;	7140.21;625.021;1405.04;2929.1;722.022;444.015;69.003;680.026;561.017;196.006;205.006;1705.06;	0.784663;0.755927;0.945068;0.993702;0.951175;0.760144;0.508877;0.891377;0.817603;0.574787;0.571036;0.862447;	9680	1.2391	0	0	0	0.999222	1	0.975937	0.976	0.976054	0.974522
Z:\HESI-source-performance\Slice-PASEF\HeLa-phospho\Raw-Data\Unenrich\20221109_HESI-1F-Slice-PASEF-unenrich-HeLa-1000ng_1_1_4999.d	20221109_HESI-1F-Slice-PASEF-unenrich-HeLa-1000ng_1_1_4999	Q8WUA2	Q8WUA2	PPIL4_HUMAN	PPIL4	24909.9	24806.1	25279	24909.9	24806.1	25279	25279	SAEEVEEIKAEK	SAEEVEEIKAEK	SAEEVEEIKAEK2	2	3.66636e-05	0.000516076	3.66636e-05	0.000255885	0.000224517	0.00021901	0.000224921	0	1	4406.15	4389.71	4383.55		3257.31	0.901792	6.86055	6.83933	6.8818	-12.9855	6.79037	-12.1704	Peptidyl-prolyl cis-trans isomerase-like 4	0	0	0.899042	3274.1	2.18492	0.531447	1	0.744427	0.999392	1.4153	0.0628212	3814.11;624.022;1683.06;2086.06;637.026;775.032;340.009;351.01;292.01;76.0029;190.006;1590.04;	3814.11;624.022;1683.06;2086.06;637.026;775.032;340.009;351.01;292.01;76.0029;190.006;1590.04;	0.750989;0.739557;0.982591;0.870554;0.790606;0.81142;0.6573;0.756754;0.713342;0.506489;0.624272;0.791482;	9665	0.744427	0	0	0	0.999484	1	0.981146	0.976	0.976292	0.980982
Z:\HESI-source-performance\Slice-PASEF\HeLa-phospho\Raw-Data\Unenrich\20221109_HESI-1F-Slice-PASEF-unenrich-HeLa-1000ng_1_1_5000.d	20221109_HESI-1F-Slice-PASEF-unenrich-HeLa-1000ng_1_1_5000	Q8WUA2	Q8WUA2	PPIL4_HUMAN	PPIL4	23878.8	24258	25049.9	23878.8	24258	25049.9	25049.9	SAEEVEEIKAEK	SAEEVEEIKAEK	SAEEVEEIKAEK2	2	0.00345895	0.0491818	3.66636e-05	0.000258598	0.000228363	0.00021901	0.000228728	0	1	3831.13	3930.59	3866.4		3532.35	0.932667	6.88085	6.85962	6.90212	-12.9855	6.7975	-12.071	Peptidyl-prolyl cis-trans isomerase-like 4	0	0	0.891026	3500.13	1.69892	0.14922	1	0.834713	0.945032	1.3951	0.0803635	2536.07;362.013;1210.04;2112.07;509.016;401.012;0;670.022;676.022;0;706.023;4108.12;	2536.07;362.013;1210.04;2112.07;509.016;401.012;0;670.022;676.022;0;706.023;4108.12;	0.75784;0.743405;0.835521;0.994702;0.906199;0.763677;0;0.87286;0.877033;0;0.922446;0.773931;	9695	0.834713	0	0	0	0.950818	1	0.973333	0.976	0.976048	0.971447
Z:\HESI-source-performance\Slice-PASEF\HeLa-phospho\Raw-Data\Unenrich\20221109_HESI-1F-Slice-PASEF-unenrich-HeLa-1000ng_1_1_4998.d	20221109_HESI-1F-Slice-PASEF-unenrich-HeLa-1000ng_1_1_4998	P18621	P18621	RL17_HUMAN	RPL17	432708	422910	434921	432708	422910	434921	434921	SAEFLLHMLK	SAEFLLHMLK	SAEFLLHMLK2	2	8.94366e-07	8.94366e-07	1.51621e-07	0.000255689	0.000234522	0.00021901	0.000234907	0	1	59823.9	58011.7	59030.2		48198.4	0.996591	17.1851	17.1639	17.2063	66.5043	16.9785	68.0772	60S ribosomal protein L17	0	0	0.9942	48846.4	5.69599	0.656882	1	3.1388	0.999999	1.68159	0.160144	24359.8;18519.5;19523.6;13481.5;15940.4;8347.27;11399.4;7193.22;8228.22;5759.18;6809.2;6979.23;	24359.8;18519.5;19523.6;13481.5;15940.4;8347.27;11399.4;7193.22;8228.22;5759.18;6809.2;6979.23;	0.994105;0.996299;0.998143;0.994052;0.998491;0.988987;0.992175;0.995676;0.985379;0.990537;0.983458;0.990181;	24262	3.1388	0	0	0	0.999999	1	0.956458	0.948	0.947853	0.956056
Z:\HESI-source-performance\Slice-PASEF\HeLa-phospho\Raw-Data\Unenrich\20221109_HESI-1F-Slice-PASEF-unenrich-HeLa-1000ng_1_1_4999.d	20221109_HESI-1F-Slice-PASEF-unenrich-HeLa-1000ng_1_1_4999	P18621	P18621	RL17_HUMAN	RPL17	447199	446654	432330	447199	446654	432330	432330	SAEFLLHMLK	SAEFLLHMLK	SAEFLLHMLK2	2	1.51621e-07	1.51621e-07	1.51621e-07	0.000255885	0.000224517	0.00021901	0.000224921	0	1	58065.8	57898.6	57817.5		46266.7	0.996226	17.183	17.1618	17.2043	66.5043	16.9804	68.0006	60S ribosomal protein L17	0	0	0.992607	46465.4	5.745	0.630736	1	2.85194	1	1.13823	0.322452	23139.7;18075.6;19656.6;13862.5;15269.4;7458.23;9501.27;7247.2;7476.2;7262.2;7696.23;6172.18;	23139.7;18075.6;19656.6;13862.5;15269.4;7458.23;9501.27;7247.2;7476.2;7262.2;7696.23;6172.18;	0.998325;0.993533;0.993307;0.991945;0.996802;0.996617;0.978506;0.981409;0.977551;0.99052;0.987684;0.96472;	24262	2.85194	0	0	0	1	1	0.9575	0.948	0.947391	0.957477
Z:\HESI-source-performance\Slice-PASEF\HeLa-phospho\Raw-Data\Unenrich\20221109_HESI-1F-Slice-PASEF-unenrich-HeLa-1000ng_1_1_5000.d	20221109_HESI-1F-Slice-PASEF-unenrich-HeLa-1000ng_1_1_5000	P18621	P18621	RL17_HUMAN	RPL17	423548	429832	431804	423548	429832	431804	431804	SAEFLLHMLK	SAEFLLHMLK	SAEFLLHMLK2	2	6.55187e-07	6.55187e-07	1.51621e-07	0.000258598	0.000228363	0.00021901	0.000228728	0	1	59694.9	60573.2	59583.9		41905.4	0.997888	17.183	17.1617	17.2042	66.5043	16.9803	68.0727	60S ribosomal protein L17	0	0	0.992548	41983.4	5.85853	0.622111	1	2.88213	0.999999	1.64204	0.254617	24272.9;17131.4;19794.5;13538.4;15627.4;8227.23;10333.4;7660.27;7911.22;5432.18;6754.23;6188.2;	24272.9;17131.4;19794.5;13538.4;15627.4;8227.23;10333.4;7660.27;7911.22;5432.18;6754.23;6188.2;	0.998683;0.998139;0.997896;0.996778;0.996643;0.98714;0.991047;0.965678;0.992679;0.959588;0.990741;0.981705;	24262	2.88213	0	0	0	0.999999	1	0.9575	0.948	0.948024	0.956841
Z:\HESI-source-performance\Slice-PASEF\HeLa-phospho\Raw-Data\Unenrich\20221109_HESI-1F-Slice-PASEF-unenrich-HeLa-1000ng_1_1_4998.d	20221109_HESI-1F-Slice-PASEF-unenrich-HeLa-1000ng_1_1_4998	P33176	P33176	KINH_HUMAN	KIF5B	129551	127759	134087	129551	127759	134087	134087	SAEIDSDDTGGSAAQK	SAEIDSDDTGGSAAQK	SAEIDSDDTGGSAAQK2	2	9.93739e-08	9.93739e-08	9.93739e-08	0.000255689	0.000234522	0.00021901	0.000234907	0	1	10868.4	10574.4	10760.1		9560.13	0.977609	5.02618	5.00493	5.0474	-26.2134	5.28691	-28.8134	Kinesin-1 heavy chain	0	0	0.929515	9656.34	4.56539	0.63919	1	2.4385	1	0.960002	0.214185	4508.18;2171.08;3235.12;3416.11;1482.05;2944.09;1026.04;2111.07;2489.08;601.024;2532.1;2404.07;	4508.18;2171.08;3235.12;3416.11;1482.05;2944.09;1026.04;2111.07;2489.08;601.024;2532.1;2404.07;	0.972425;0.965847;0.94785;0.981378;0.873505;0.981174;0.760752;0.821128;0.943014;0.789102;0.95365;0.890484;	7068	2.4385	0	0	0	1	1	0.999271	1.002	1.00347	0.998519
Z:\HESI-source-performance\Slice-PASEF\HeLa-phospho\Raw-Data\Unenrich\20221109_HESI-1F-Slice-PASEF-unenrich-HeLa-1000ng_1_1_4999.d	20221109_HESI-1F-Slice-PASEF-unenrich-HeLa-1000ng_1_1_4999	P33176	P33176	KINH_HUMAN	KIF5B	137280	136366	133637	137280	136366	133637	133637	SAEIDSDDTGGSAAQK	SAEIDSDDTGGSAAQK	SAEIDSDDTGGSAAQK2	2	5.55942e-07	5.55942e-07	9.93739e-08	0.000255885	0.000224517	0.00021901	0.000224921	0	1	10861.4	10880.8	10865.5		8568.61	0.960441	5.03578	5.01456	5.05704	-26.2134	5.2778	-28.8212	Kinesin-1 heavy chain	0	0	0.969848	8565.34	3.55585	0.552474	1	1.84887	0.999999	1.31938	0.166988	4359.16;2007.08;1506.04;2613.09;1749.05;3889.16;2475.09;2534.1;2688.09;802.031;1647.06;3142.1;	4359.16;2007.08;1506.04;2613.09;1749.05;3889.16;2475.09;2534.1;2688.09;802.031;1647.06;3142.1;	0.979952;0.952669;0.671837;0.947854;0.845752;0.947031;0.928086;0.948298;0.928002;0.885444;0.934697;0.954837;	7083	1.84887	0	0	0	0.999999	1	1.00156	1.002	1.00366	1.00089
Z:\HESI-source-performance\Slice-PASEF\HeLa-phospho\Raw-Data\Unenrich\20221109_HESI-1F-Slice-PASEF-unenrich-HeLa-1000ng_1_1_5000.d	20221109_HESI-1F-Slice-PASEF-unenrich-HeLa-1000ng_1_1_5000	P33176	P33176	KINH_HUMAN	KIF5B	135975	137190	133434	135975	137190	133434	133434	SAEIDSDDTGGSAAQK	SAEIDSDDTGGSAAQK	SAEIDSDDTGGSAAQK2	2	1.00798e-07	1.00798e-07	9.93739e-08	0.000258598	0.000228363	0.00021901	0.000228728	0	1	10584.4	10800.4	10624		9290.03	0.93729	5.01363	4.99242	5.03483	-26.2134	5.28261	-28.9855	Kinesin-1 heavy chain	0	0	0.977113	9255.34	3.68976	0.660885	1	2.49816	1	1.10106	0.101112	4849.18;2707.1;2956.1;2615.09;2493.09;3120.1;1800.06;3755.13;3586.11;1293.04;1859.06;1822.05;	4849.18;2707.1;2956.1;2615.09;2493.09;3120.1;1800.06;3755.13;3586.11;1293.04;1859.06;1822.05;	0.930493;0.909439;0.970342;0.899216;0.902199;0.979764;0.917187;0.89837;0.986335;0.931695;0.993392;0.950571;	7053	2.49816	0	0	0	1	1	1.00219	1.002	1.00365	1.00181
Z:\HESI-source-performance\Slice-PASEF\HeLa-phospho\Raw-Data\Unenrich\20221109_HESI-1F-Slice-PASEF-unenrich-HeLa-1000ng_1_1_4998.d	20221109_HESI-1F-Slice-PASEF-unenrich-HeLa-1000ng_1_1_4998	O15020	O15020	SPTN2_HUMAN	SPTBN2	69321.4	67698.1	76070.6	69321.4	67698.1	76070.6	76070.6	SAELGC(UniMod:4)TVDEVESLIK	SAELGCTVDEVESLIK	SAELGC(UniMod:4)TVDEVESLIK2	2	0.000354233	0.0029133	0.000575122	0.000255689	0.000234522	0.00021901	0.000234907	0	1	9634.4	9418.22	9583.58		7223.01	0.964194	19.7625	19.7413	19.7837	92.7119	19.7998	92.5148	Spectrin beta chain, non-erythrocytic 2	0	0	0.938326	7261.31	2.07038	0.746077	1	1.9552	0.996517	1.83723	0.338441	1946.09;5165.21;2613.1;5786.2;2523.11;286.012;2847.12;2327.11;2229.12;2539.11;1806.08;1576.07;	1946.09;5165.21;2613.1;5786.2;2523.11;286.012;2847.12;2327.11;2229.12;2539.11;1806.08;1576.07;	0.972911;0.966363;0.891557;0.810914;0.953031;0.692582;0.963139;0.984757;0.95523;0.949811;0.942154;0.841386;	27900	1.9552	0	0	0	0.997087	1	1.13375	1.116	1.11809	1.12966
Z:\HESI-source-performance\Slice-PASEF\HeLa-phospho\Raw-Data\Unenrich\20221109_HESI-1F-Slice-PASEF-unenrich-HeLa-1000ng_1_1_4999.d	20221109_HESI-1F-Slice-PASEF-unenrich-HeLa-1000ng_1_1_4999	O15020	O15020	SPTN2_HUMAN	SPTBN2	65397.4	65092.6	74353.5	65397.4	65092.6	74353.5	74353.5	SAELGC(UniMod:4)TVDEVESLIK	SAELGCTVDEVESLIK	SAELGC(UniMod:4)TVDEVESLIK2	2	0.00538869	0.0665532	0.000575122	0.000255885	0.000224517	0.00021901	0.000224921	0	1	8608.34	8598.88	8586.83		4959.77	0.947143	19.7388	19.7176	19.7601	92.7119	19.8025	92.188	Spectrin beta chain, non-erythrocytic 2	0	0	0.924706	4972.2	1.91524	0.690525	1	2.18259	0.927223	1.75674	0.356337	1584.07;4397.15;2732.11;2634.1;2627.12;224.01;1839.08;1641.07;2387.09;3558.16;1110.05;886.042;	1584.07;4397.15;2732.11;2634.1;2627.12;224.01;1839.08;1641.07;2387.09;3558.16;1110.05;886.042;	0.981566;0.956569;0.944711;0.884602;0.910611;0.626962;0.836788;0.961239;0.888924;0.832994;0.848833;0.740198;	27870	2.18259	0	0	0	0.933447	1	1.13708	1.116	1.11825	1.13271
Z:\HESI-source-performance\Slice-PASEF\HeLa-phospho\Raw-Data\Unenrich\20221109_HESI-1F-Slice-PASEF-unenrich-HeLa-1000ng_1_1_5000.d	20221109_HESI-1F-Slice-PASEF-unenrich-HeLa-1000ng_1_1_5000	O15020	O15020	SPTN2_HUMAN	SPTBN2	96300.4	97566.4	75537.7	96300.4	97566.4	75537.7	75537.7	SAELGC(UniMod:4)TVDEVESLIK	SAELGCTVDEVESLIK	SAELGC(UniMod:4)TVDEVESLIK2	2	0.0014332	0.0223679	0.000575122	0.000258598	0.000228363	0.00021901	0.000228728	0	1	8795.4	8953.38	8807.15		6570.02	0.793279	19.7498	19.7286	19.7711	92.7119	19.8013	92.3706	Spectrin beta chain, non-erythrocytic 2	0	0	0.618814	6561.25	1.9061	0.544267	1	1.29922	0.974228	0.576075	0.553489	1692.07;4793.21;3376.12;5258.19;2310.11;231.009;1376.07;1791.07;1468.06;3238.14;1908.08;1206.05;	1692.07;4793.21;3376.12;5258.19;2310.11;231.009;1376.07;1791.07;1468.06;3238.14;1908.08;1206.05;	0.813343;0.771457;0.778896;0.632881;0.823859;0.850981;0.922633;0.800018;0.418186;0.419519;0.808514;0.196234;	27885	1.29922	0	0	0	0.977632	1	1.13375	1.116	1.11804	1.13
Z:\HESI-source-performance\Slice-PASEF\HeLa-phospho\Raw-Data\Unenrich\20221109_HESI-1F-Slice-PASEF-unenrich-HeLa-1000ng_1_1_4998.d	20221109_HESI-1F-Slice-PASEF-unenrich-HeLa-1000ng_1_1_4998	Q96PU8	Q96PU8	QKI_HUMAN	QKI	399644	389993	198329	399644	389993	198329	198329	SAELPDAVGPIVQLQEK	SAELPDAVGPIVQLQEK	SAELPDAVGPIVQLQEK2	2	2.53404e-06	2.53404e-06	2.53404e-06	0.000255689	0.000234522	0.00021901	0.000234907	0	1	21552.9	20901	21268		6363.99	0.989967	17.2585	17.2373	17.2797	70.432	17.4748	68.645	Protein quaking	0	0	0.855711	6449.25	3.69067	0.553438	1	3.38883	0.999997	2.2629	0.640594	11302.5;7925.31;7835.37;2831.12;5792.25;2710.14;4951.25;2450.12;109.006;2961.14;2716.12;1201.04;	11302.5;7925.31;7835.37;2831.12;5792.25;2710.14;4951.25;2450.12;109.006;2961.14;2716.12;1201.04;	0.96017;0.998097;0.995976;0.948301;0.970713;0.971973;0.990839;0.981992;0.4924;0.979467;0.984649;0.854915;	24360	3.38883	0	0	0	0.999997	1	1.12937	1.122	1.12428	1.12554
Z:\HESI-source-performance\Slice-PASEF\HeLa-phospho\Raw-Data\Unenrich\20221109_HESI-1F-Slice-PASEF-unenrich-HeLa-1000ng_1_1_4999.d	20221109_HESI-1F-Slice-PASEF-unenrich-HeLa-1000ng_1_1_4999	Q96PU8	Q96PU8	QKI_HUMAN	QKI	323089	323627	174818	323089	323627	174818	174818	SAELPDAVGPIVQLQEK	SAELPDAVGPIVQLQEK	SAELPDAVGPIVQLQEK2	2	3.66636e-05	7.15709e-05	2.53404e-06	0.000255885	0.000224517	0.00021901	0.000224921	0	1	18149.8	18139.3	18113.8		5414.46	0.977502	17.2671	17.2459	17.2883	70.432	17.4797	68.6701	Protein quaking	0	0	0.892494	5425.22	2.09872	0.498661	1	2.9366	0.999916	1.17465	0.086816	10178.5;5927.23;6723.29;3511.15;5499.27;1702.06;3967.14;2737.14;318.016;2793.12;1562.07;2131.08;	10178.5;5927.23;6723.29;3511.15;5499.27;1702.06;3967.14;2737.14;318.016;2793.12;1562.07;2131.08;	0.967985;0.98418;0.962169;0.957466;0.989052;0.930066;0.782104;0.943411;0.731112;0.987578;0.890396;0.894459;	24375	2.9366	0	0	0	0.999928	1	1.1324	1.122	1.12462	1.12833
Z:\HESI-source-performance\Slice-PASEF\HeLa-phospho\Raw-Data\Unenrich\20221109_HESI-1F-Slice-PASEF-unenrich-HeLa-1000ng_1_1_5000.d	20221109_HESI-1F-Slice-PASEF-unenrich-HeLa-1000ng_1_1_5000	Q96PU8	Q96PU8	QKI_HUMAN	QKI	52478.4	53215.3	203512	52478.4	53215.3	203512	203512	SAELPDAVGPIVQLQEK	SAELPDAVGPIVQLQEK	SAELPDAVGPIVQLQEK2	2	2.81235e-05	2.81235e-05	2.53404e-06	0.000258598	0.000228363	0.00021901	0.000228728	0	1	21242.8	21661.1	21307.3		7218.08	0.988019	17.246	17.2246	17.2672	70.432	17.4696	68.574	Protein quaking	0	0	0.922867	7196.25	4.05068	0.608525	0.977161	3.5986	0.999967	1.23201	0.149551	13774.6;7578.28;8138.34;4166.18;5526.21;2204.09;5776.25;3098.16;206.008;3336.14;2203.1;1779.08;	13774.6;7578.28;8138.34;4166.18;5526.21;2204.09;5776.25;3098.16;206.008;3336.14;2203.1;1779.08;	0.990082;0.995924;0.98516;0.963889;0.981389;0.987792;0.959435;0.920554;0.787252;0.971644;0.89663;0.973211;	24345	3.5986	0	0	0	0.999972	1	1.12781	1.122	1.12442	1.12445
Z:\HESI-source-performance\Slice-PASEF\HeLa-phospho\Raw-Data\Unenrich\20221109_HESI-1F-Slice-PASEF-unenrich-HeLa-1000ng_1_1_5000.d	20221109_HESI-1F-Slice-PASEF-unenrich-HeLa-1000ng_1_1_5000	Q13428	Q13428	TCOF_HUMAN	TCOF1	96686.6	97896.8	97779.7	96686.6	97896.8	97779.7	97779.7	SAEPSANTTLVSETEEEGSVPAFGAAAK	SAEPSANTTLVSETEEEGSVPAFGAAAK	SAEPSANTTLVSETEEEGSVPAFGAAAK3	3	0.00412269	0.0577196	0.00827728	0.000258598	0.000228363	0.00021901	0.000228728	0	1	12334.5	12522.5	12318		2892.23	0.987377	15.3999	15.3787	15.4211	55.5107	15.5217	54.5619	Treacle protein	0	0	0.420965	2896.11	1.99679	0.252634	0.157735	0.855553	0.9361	1.76002	0.340534	7977.28;2229.1;2128.09;1108.05;213.01;244.012;2808.12;2581.11;2384.11;712.03;4526.19;2138.08;	7977.28;2229.1;2128.09;1108.05;213.01;244.012;2808.12;2581.11;2384.11;712.03;4526.19;2138.08;	0.991541;0.966116;0.994034;0.919009;0.71038;0.848184;0.89545;0.920025;0.973868;0.882211;0.973499;0.942013;	21735	0.855553	0	0	0	0.94228	1	1.1275	1.116	1.11804	1.12416
Z:\HESI-source-performance\Slice-PASEF\HeLa-phospho\Raw-Data\Unenrich\20221109_HESI-1F-Slice-PASEF-unenrich-HeLa-1000ng_1_1_4998.d	20221109_HESI-1F-Slice-PASEF-unenrich-HeLa-1000ng_1_1_4998	Q9Y223	Q9Y223	GLCNE_HUMAN	GNE	49049.5	48013.2	47470.6	49049.5	48013.2	47470.6	47470.6	SAEQHLISMC(UniMod:4)EDHDR	SAEQHLISMCEDHDR	SAEQHLISMC(UniMod:4)EDHDR4	4	0.000375599	0.00352513	0.000661954	0.000255689	0.000234522	0.00021901	0.000234907	0	1	6051.11	5921.81	6025.78		2170.92	0.973207	8.50602	8.48482	8.52723	-0.953474	8.24385	1.14252	Bifunctional UDP-N-acetylglucosamine 2-epimerase/N-acetylmannosamine kinase	0	0	0.75732	2180.05	2.50395	0.813055	0.982938	0	0.995789	1.54728	0.253228	1757.03;2358.04;1661.03;1960.04;1936.03;1537.03;1041.02;411.008;517.01;536.009;555.01;833.017;	1757.03;2358.04;1661.03;1960.04;1936.03;1537.03;1041.02;411.008;517.01;536.009;555.01;833.017;	0.992984;0.97976;0.862216;0.941314;0.947276;0.903526;0.585438;0.791587;0.745015;0.785098;0.947259;0.792183;	11996	0	0	0	0	0.996475	1	0.775312	0.77	0.77345	0.772912
Z:\HESI-source-performance\Slice-PASEF\HeLa-phospho\Raw-Data\Unenrich\20221109_HESI-1F-Slice-PASEF-unenrich-HeLa-1000ng_1_1_4998.d	20221109_HESI-1F-Slice-PASEF-unenrich-HeLa-1000ng_1_1_4998	O43819	O43819	SCO2_HUMAN	SCO2	38819	37931.7	39116	38819	37931.7	39116	39116	SAEQISDSVR	SAEQISDSVR	SAEQISDSVR2	2	0.00531634	0.0840771	0.00124951	0.000255689	0.000234522	0.00021901	0.000234907	0	1	38819	37931.7	38597.6		13417.3	0.992101	6.81918	6.79798	6.84041	-11.7779	6.93201	-12.5518	Protein SCO2 homolog, mitochondrial	0	0	0	13494.3	3.74722	0.565322	1	2.38758	0.908381	2.55175	0.173729	20692.6;26421.6;12773.4;5353.14;4664.1;5389.15;1302.03;3230.08;1569.04;2509.05;1226.02;175175;	20692.6;26421.6;12773.4;5353.14;4664.1;5389.15;1302.03;3230.08;1569.04;2509.05;1226.02;175175;	0.99549;0.963362;0.98587;0.993865;0.97057;0.787544;0.942037;0.892056;0.887974;0.967888;0.798998;0.805263;	9609	2.38758	0	0	0	0.915923	1	0.857188	0.861	0.861922	0.853626
Z:\HESI-source-performance\Slice-PASEF\HeLa-phospho\Raw-Data\Unenrich\20221109_HESI-1F-Slice-PASEF-unenrich-HeLa-1000ng_1_1_4999.d	20221109_HESI-1F-Slice-PASEF-unenrich-HeLa-1000ng_1_1_4999	O43819	O43819	SCO2_HUMAN	SCO2	39413.1	39238.2	39346.7	39413.1	39238.2	39346.7	39346.7	SAEQISDSVR	SAEQISDSVR	SAEQISDSVR2	2	0.000836098	0.00846784	0.00124951	0.000255885	0.000224517	0.00021901	0.000224921	0	1	39413.1	39238.2	39183.2		10158.7	0.995724	6.8075	6.78629	6.82873	-11.7779	6.92667	-12.6269	Protein SCO2 homolog, mitochondrial	0	0	0	10218.3	3.2172	0.466721	1	1.72825	0.990112	3.03386	0.367842	22442.6;26492.6;12162.3;4808.12;4423.1;3601.1;1558.05;2376.07;1591.04;2373.06;2224.06;96163.2;	22442.6;26492.6;12162.3;4808.12;4423.1;3601.1;1558.05;2376.07;1591.04;2373.06;2224.06;96163.2;	0.998422;0.968955;0.998613;0.975821;0.992444;0.882571;0.902339;0.937205;0.807781;0.962276;0.95987;0.838056;	9594	1.72825	0	0	0	0.991532	1	0.855208	0.861	0.86176	0.851618
Z:\HESI-source-performance\Slice-PASEF\HeLa-phospho\Raw-Data\Unenrich\20221109_HESI-1F-Slice-PASEF-unenrich-HeLa-1000ng_1_1_5000.d	20221109_HESI-1F-Slice-PASEF-unenrich-HeLa-1000ng_1_1_5000	O43819	O43819	SCO2_HUMAN	SCO2	40332	40917.9	39437.6	40332	40917.9	39437.6	39437.6	SAEQISDSVR	SAEQISDSVR	SAEQISDSVR2	2	0.00640708	0.082833	0.00124951	0.000258598	0.000228363	0.00021901	0.000228728	0	1	40332	40917.9	40249.6		9702.4	0.982957	6.80658	6.78537	6.82779	-11.7779	6.9344	-12.7145	Protein SCO2 homolog, mitochondrial	0	0	0	9722.25	2.7061	0.342784	1	2.05684	0.910777	2.70913	0.742135	22581.6;29181.7;12198.3;5552.12;3503.08;5342.14;1173.03;2354.05;2024.05;3132.07;1537.03;99485.3;	22581.6;29181.7;12198.3;5552.12;3503.08;5342.14;1173.03;2354.05;2024.05;3132.07;1537.03;99485.3;	0.993895;0.981348;0.973664;0.958884;0.959087;0.869117;0.931409;0.908042;0.939945;0.95012;0.950491;0.802489;	9594	2.05684	0	0	0	0.917167	1	0.855104	0.861	0.86167	0.851724
Z:\HESI-source-performance\Slice-PASEF\HeLa-phospho\Raw-Data\Unenrich\20221109_HESI-1F-Slice-PASEF-unenrich-HeLa-1000ng_1_1_4998.d	20221109_HESI-1F-Slice-PASEF-unenrich-HeLa-1000ng_1_1_4998	O15061	O15061	SYNEM_HUMAN	SYNM	43641	42746.5	45021.9	43641	42746.5	45021.9	45021.9	SAEQMIGDIINLGLK	SAEQMIGDIINLGLK	SAEQMIGDIINLGLK2	2	0.000614934	0.00670368	0.00106896	0.000255689	0.000234522	0.00021901	0.000234907	0	1	11743.4	11407.7	11608		7093.51	0.95556	21.5992	21.578	21.6204	116.76	21.4915	119.58	Synemin	0	0	0.932325	7176.3	4.2731	0.550265	1	0.881605	0.992022	1.6026	0.302231	35197.4;4656.15;5045.21;3458.15;4429.19;2042.07;1331.06;695.029;1548.05;2708.11;1188.05;	35197.4;4656.15;5045.21;3458.15;4429.19;2042.07;1331.06;695.029;1548.05;2708.11;1188.05;	0.801057;0.965157;0.950501;0.724202;0.695055;0.946176;0.757025;0.747927;0.743264;0.921577;0.807292;	30497	0.881605	0	0	0	0.993296	1	1.06865	1.051	1.05201	1.06807
Z:\HESI-source-performance\Slice-PASEF\HeLa-phospho\Raw-Data\Unenrich\20221109_HESI-1F-Slice-PASEF-unenrich-HeLa-1000ng_1_1_4998.d	20221109_HESI-1F-Slice-PASEF-unenrich-HeLa-1000ng_1_1_4998	O15061	O15061	SYNEM_HUMAN	SYNM	43641	42746.5	45021.9	43641	42746.5	45021.9	45021.9	SAEQMIGDIINLGLK	SAEQMIGDIINLGLK	SAEQMIGDIINLGLK3	3	3.4781e-06	3.4781e-06	3.4781e-06	0.000255689	0.000234522	0.00021901	0.000234907	0	1	41679	40487.3	41198.2		11623.6	0.991939	21.5887	21.5675	21.6099	116.76	21.4915	119.388	Synemin	0	0	0.962226	11759.3	6.16282	0.298304	1	2.20733	0.999996	1.48001	0.295377	20512.5;11824.3;4112.1;4117.09;9342.22;10663.3;6264.13;1579.04;204.005;2865.06;402.01;3597.06;	20512.5;11824.3;4112.1;4117.09;9342.22;10663.3;6264.13;1579.04;204.005;2865.06;402.01;3597.06;	0.995177;0.98274;0.971503;0.930633;0.996471;0.992404;0.980231;0.85556;0.800814;0.953307;0.849033;0.976144;	30489	2.20733	0	0	0	0.999997	1	0.826458	0.821	0.824858	0.822386
Z:\HESI-source-performance\Slice-PASEF\HeLa-phospho\Raw-Data\Unenrich\20221109_HESI-1F-Slice-PASEF-unenrich-HeLa-1000ng_1_1_4999.d	20221109_HESI-1F-Slice-PASEF-unenrich-HeLa-1000ng_1_1_4999	O15061	O15061	SYNEM_HUMAN	SYNM	45331.7	45301.9	45128.5	45331.7	45301.9	45128.5	45128.5	SAEQMIGDIINLGLK	SAEQMIGDIINLGLK	SAEQMIGDIINLGLK3	3	5.15513e-06	5.15513e-06	3.4781e-06	0.000255885	0.000224517	0.00021901	0.000224921	0	1	38015.8	37857.4	37804.3		9655.18	0.98751	21.6068	21.5856	21.6281	116.76	21.4976	119.531	Synemin	0	0	0.950258	9709.2	5.96939	0.518877	1	2.00873	0.999994	1.55033	0.215649	16814.4;12039.2;3639.08;3754.1;9162.21;7920.18;4969.12;1869.04;50.0013;2100.05;439.011;2850.07;	16814.4;12039.2;3639.08;3754.1;9162.21;7920.18;4969.12;1869.04;50.0013;2100.05;439.011;2850.07;	0.982581;0.990812;0.970509;0.981296;0.992215;0.986173;0.984663;0.982698;0.6535;0.943308;0.820193;0.93162;	30519	2.00873	0	0	0	0.999995	1	0.828864	0.821	0.825076	0.824825
Z:\HESI-source-performance\Slice-PASEF\HeLa-phospho\Raw-Data\Unenrich\20221109_HESI-1F-Slice-PASEF-unenrich-HeLa-1000ng_1_1_5000.d	20221109_HESI-1F-Slice-PASEF-unenrich-HeLa-1000ng_1_1_5000	O15061	O15061	SYNEM_HUMAN	SYNM	46183.7	46842.4	44707.1	46183.7	46842.4	44707.1	44707.1	SAEQMIGDIINLGLK	SAEQMIGDIINLGLK	SAEQMIGDIINLGLK3	3	2.16721e-05	2.16721e-05	3.4781e-06	0.000258598	0.000228363	0.00021901	0.000228728	0	1	38917	39831.1	39180.6		11080.8	0.989877	21.5864	21.5652	21.6076	116.76	21.4979	119.348	Synemin	0	0	0.982938	11006.2	5.76429	0.416877	1	2.47729	0.999974	2.06857	0.219321	18792.5;11146.3;4256.09;2949.07;8978.21;7357.16;6218.14;1618.03;123.003;2235.05;465.011;2160.06;	18792.5;11146.3;4256.09;2949.07;8978.21;7357.16;6218.14;1618.03;123.003;2235.05;465.011;2160.06;	0.990201;0.99629;0.964703;0.943561;0.981238;0.985976;0.987112;0.842078;0.820338;0.973311;0.658296;0.979296;	30489	2.47729	0	0	0	0.999978	1	0.827604	0.821	0.824972	0.823601
Z:\HESI-source-performance\Slice-PASEF\HeLa-phospho\Raw-Data\Unenrich\20221109_HESI-1F-Slice-PASEF-unenrich-HeLa-1000ng_1_1_4998.d	20221109_HESI-1F-Slice-PASEF-unenrich-HeLa-1000ng_1_1_4998	P20810	P20810	ICAL_HUMAN	CAST	409188	397552	394131	409188	397552	394131	394131	SAEQQPSEK	SAEQQPSEK	SAEQQPSEK2	2	0.000143554	0.000216294	0.000245557	0.000255689	0.000234522	0.00021901	0.000234907	0	1	57002.3	55449.6	56423.2		9580.86	0.985786	2.99988	2.97865	3.02109	-58.2205	3.00397	-55.9397	Calpastatin	0	0	0.862522	9679.2	5.02109	0.459197	0.925626	0.0472621	0.999741	2.53375	0.842898	34303.8;17006.4;7741.14;8424.23;5692.14;13633.3;8588.17;358.008;9899.24;2730.05;14278.3;1795.04;	34303.8;17006.4;7741.14;8424.23;5692.14;13633.3;8588.17;358.008;9899.24;2730.05;14278.3;1795.04;	0.986674;0.979779;0.978302;0.754503;0.998377;0.981515;0.943024;0.902842;0.804604;0.817529;0.92434;0.824598;	4210	0.0472621	0	0	0	0.999784	1	0.829896	0.807	0.812203	0.826494
Z:\HESI-source-performance\Slice-PASEF\HeLa-phospho\Raw-Data\Unenrich\20221109_HESI-1F-Slice-PASEF-unenrich-HeLa-1000ng_1_1_4999.d	20221109_HESI-1F-Slice-PASEF-unenrich-HeLa-1000ng_1_1_4999	P20810	P20810	ICAL_HUMAN	CAST	398854	400805	403926	398854	400805	403926	403926	SAEQQPSEK	SAEQQPSEK	SAEQQPSEK2	2	0.000562303	0.00516995	0.000245557	0.000255885	0.000224517	0.00021901	0.000224921	0	1	50675.2	50675.4	50604.3		9055.51	0.949739	2.99874	2.97751	3.01999	-58.2205	3.03664	-55.3055	Calpastatin	0	0	0.895357	9068.2	3.22572	0.315007	0.980651	0.111739	0.99394	2.15564	0.244428	32277.8;14247.3;6303.13;11893.2;4150.1;11580.2;9577.22;731.016;7111.14;4193.1;12791.3;2631.05;	32277.8;14247.3;6303.13;11893.2;4150.1;11580.2;9577.22;731.016;7111.14;4193.1;12791.3;2631.05;	0.976249;0.88402;0.823444;0.888439;0.969176;0.876975;0.954257;0.836497;0.895289;0.885455;0.854276;0.827279;	4210	0.111739	0	0	0	0.99483	1	0.829271	0.807	0.812387	0.825309
Z:\HESI-source-performance\Slice-PASEF\HeLa-phospho\Raw-Data\Unenrich\20221109_HESI-1F-Slice-PASEF-unenrich-HeLa-1000ng_1_1_4998.d	20221109_HESI-1F-Slice-PASEF-unenrich-HeLa-1000ng_1_1_4998	Q02952	Q02952	AKA12_HUMAN	AKAP12	79433.2	78005.1	78128.8	79433.2	78005.1	78128.8	78128.8	SAESPTSPVTSETGSTFK	SAESPTSPVTSETGSTFK	SAESPTSPVTSETGSTFK2	2	0.00120042	0.0178472	0.000918039	0.000255689	0.000234522	0.00021901	0.000234907	0	1	4098.19	4012.29	4082.73		2752.67	0.945896	10.2346	10.2134	10.2558	15.889	10.3583	14.9193	A-kinase anchor protein 12	0	0	0.55185	2763.09	1.61591	0.434673	1	1.62674	0.979039	1.66037	0.352237	1560.07;1024.05;1188.06;245.011;506.024;1350.06;1350.06;2816.13;2816.13;288.013;1431.07;1275.06;	1560.07;1024.05;1188.06;245.011;506.024;1350.06;1350.06;2816.13;2816.13;288.013;1431.07;1275.06;	0.931913;0.863621;0.947141;0.559976;0.859115;0.960958;0.960958;0.787024;0.787024;0.6793;0.839746;0.849849;	14430	1.62674	0	0	0	0.982153	1	1.09761	1.098	1.10091	1.09515
Z:\HESI-source-performance\Slice-PASEF\HeLa-phospho\Raw-Data\Unenrich\20221109_HESI-1F-Slice-PASEF-unenrich-HeLa-1000ng_1_1_4999.d	20221109_HESI-1F-Slice-PASEF-unenrich-HeLa-1000ng_1_1_4999	Q02952	Q02952	AKA12_HUMAN	AKAP12	72810.1	72566.5	73078.6	72810.1	72566.5	73078.6	73078.6	SAESPTSPVTSETGSTFK	SAESPTSPVTSETGSTFK	SAESPTSPVTSETGSTFK2	2	0.000584454	0.00635438	0.000918039	0.000255885	0.000224517	0.00021901	0.000224921	0	1	5349.24	5354.39	5346.89		2869.88	0.902284	10.2228	10.2015	10.244	15.889	10.3586	14.8119	A-kinase anchor protein 12	0	0	0.779974	2871.15	1.8427	0.523616	0.186226	1.83941	0.992562	1.1868	0.433912	1560.07;925.042;2645.12;609.025;659.03;1144.04;1144.04;2763.1;2763.1;658.026;1805.07;1452.06;	1560.07;925.042;2645.12;609.025;659.03;1144.04;1144.04;2763.1;2763.1;658.026;1805.07;1452.06;	0.804291;0.836558;0.929687;0.955941;0.746734;0.972552;0.972552;0.894868;0.894868;0.883633;0.932715;0.881228;	14415	1.83941	0	0	0	0.993646	1	1.10063	1.098	1.10038	1.09867
Z:\HESI-source-performance\Slice-PASEF\HeLa-phospho\Raw-Data\Unenrich\20221109_HESI-1F-Slice-PASEF-unenrich-HeLa-1000ng_1_1_5000.d	20221109_HESI-1F-Slice-PASEF-unenrich-HeLa-1000ng_1_1_5000	Q02952	Q02952	AKA12_HUMAN	AKAP12	77210.1	78200.9	77506.9	77210.1	78200.9	77506.9	77506.9	SAESPTSPVTSETGSTFK	SAESPTSPVTSETGSTFK	SAESPTSPVTSETGSTFK2	2	0.000950796	0.0108822	0.000918039	0.000258598	0.000228363	0.00021901	0.000228728	0	1	3298.13	3355.71	3300.91		2635.32	0.865455	10.1797	10.1585	10.201	15.889	10.3595	14.4996	A-kinase anchor protein 12	0	0	0.647934	2633.1	1.35102	0.365526	1	1.98382	0.987294	1.64291	0.611923	1039.04;1003.05;1192.04;840.04;106.004;1067.04;1067.04;1317.05;1317.05;497.022;1707.08;910.04;	1039.04;1003.05;1192.04;840.04;106.004;1067.04;1067.04;1317.05;1317.05;497.022;1707.08;910.04;	0.844701;0.758411;0.865688;0.908446;0.461158;0.885404;0.885404;0.940592;0.940592;0.853853;0.870541;0.905764;	14355	1.98382	0	0	0	0.989118	1	1.1025	1.098	1.10034	1.10056
Z:\HESI-source-performance\Slice-PASEF\HeLa-phospho\Raw-Data\Unenrich\20221109_HESI-1F-Slice-PASEF-unenrich-HeLa-1000ng_1_1_4998.d	20221109_HESI-1F-Slice-PASEF-unenrich-HeLa-1000ng_1_1_4998	Q03001	Q03001	DYST_HUMAN	DST	36237.1	35404.7	73339.7	36237.1	35404.7	73339.7	73339.7	SAETNIDQDINNLK	SAETNIDQDINNLK	SAETNIDQDINNLK2	2	0.000614934	0.00683219	0.000325771	0.000255689	0.000234522	0.00021901	0.000234907	0	1	7728.27	7618.43	7752.19		2708.46	0.981261	13.0047	12.9835	13.026	37.0825	13.1162	36.336	Dystonin	0	0	0.806014	2700.11	1.98001	0.549301	1	1.14893	0.991871	1.27647	0.417683	3680.13;2508.09;2535.09;1513.05;2372.1;398.012;1256.05;179.008;936.033;2519.1;818.033;1754.07;	3680.13;2508.09;2535.09;1513.05;2372.1;398.012;1256.05;179.008;936.033;2519.1;818.033;1754.07;	0.99932;0.931532;0.962831;0.968214;0.962667;0.937772;0.840458;0.491304;0.833579;0.837827;0.903573;0.91707;	18347	1.14893	0	0	0	0.993168	1	1.03188	1.044	1.04084	1.03082
Z:\HESI-source-performance\Slice-PASEF\HeLa-phospho\Raw-Data\Unenrich\20221109_HESI-1F-Slice-PASEF-unenrich-HeLa-1000ng_1_1_4999.d	20221109_HESI-1F-Slice-PASEF-unenrich-HeLa-1000ng_1_1_4999	Q03001	Q03001	DYST_HUMAN	DST	106848	106569	74590.7	106848	106569	74590.7	74590.7	SAETNIDQDINNLK	SAETNIDQDINNLK	SAETNIDQDINNLK2	2	0.00307014	0.0354574	0.000325771	0.000255885	0.000224517	0.00021901	0.000224921	0	1	5934.2	5907.01	5898.73		1868.83	0.949123	13.0136	12.9924	13.0348	37.0825	13.1181	36.4003	Dystonin	0	0	0.611896	1880.06	1.27091	0.468905	1	1.90567	0.959862	1.65735	0.269198	3144.11;2362.1;1722.07;1068.03;1921.07;602.02;1614.06;347.011;896.031;1945.08;605.024;2198.09;	3144.11;2362.1;1722.07;1068.03;1921.07;602.02;1614.06;347.011;896.031;1945.08;605.024;2198.09;	0.973323;0.794757;0.909571;0.941654;0.807229;0.805172;0.905959;0.879056;0.885497;0.904861;0.945578;0.912564;	18362	1.90567	0	0	0	0.964543	1	1.03023	1.044	1.04155	1.02893
Z:\HESI-source-performance\Slice-PASEF\HeLa-phospho\Raw-Data\Unenrich\20221109_HESI-1F-Slice-PASEF-unenrich-HeLa-1000ng_1_1_5000.d	20221109_HESI-1F-Slice-PASEF-unenrich-HeLa-1000ng_1_1_5000	Q03001	Q03001	DYST_HUMAN	DST	108314	109860	74669.2	108314	109860	74669.2	74669.2	SAETNIDQDINNLK	SAETNIDQDINNLK	SAETNIDQDINNLK2	2	0.000206108	0.00142283	0.000325771	0.000258598	0.000228363	0.00021901	0.000228728	0	1	6158.22	6292.6	6189.83		1415.29	0.917076	13.0134	12.9922	13.0346	37.0825	13.1147	36.4258	Dystonin	0	0	0.623264	1408.06	1.97231	0.547264	0.809114	1.54297	0.99832	1.84972	0.209591	3395.12;2130.07;1791.06;972.039;2171.08;717.029;790.031;427.018;391.013;588.023;571.023;1474.07;	3395.12;2130.07;1791.06;972.039;2171.08;717.029;790.031;427.018;391.013;588.023;571.023;1474.07;	0.932878;0.979932;0.871123;0.946555;0.967372;0.994586;0.859446;0.849033;0.773283;0.778924;0.955414;0.833909;	18362	1.54297	0	0	0	0.998577	1	1.03177	1.044	1.0411	1.03075
Z:\HESI-source-performance\Slice-PASEF\HeLa-phospho\Raw-Data\Unenrich\20221109_HESI-1F-Slice-PASEF-unenrich-HeLa-1000ng_1_1_4998.d	20221109_HESI-1F-Slice-PASEF-unenrich-HeLa-1000ng_1_1_4998	Q6KB66	Q6KB66	K2C80_HUMAN	KRT80	49839	48681	47418.6	49839	48681	47418.6	47418.6	SAEYGSSLQSSR	SAEYGSSLQSSR	SAEYGSSLQSSR2	2	0.00010791	0.000106244	2.26801e-05	0.000255689	0.000234522	0.00021901	0.000234907	0	1	10411.3	10179.2	10358		3187.67	0.963513	6.50096	6.47976	6.52217	-16.493	6.38311	-15.6346	Keratin, type II cytoskeletal 80	0	0	0.958003	3204.08	3.42187	0.461721	0.96165	0.578879	0.999873	1.74749	0.132709	5810.15;2837.08;1764.05;1577.05;1730.05;850.023;285.01;645.016;4337.1;505.013;299.008;973.029;	5810.15;2837.08;1764.05;1577.05;1730.05;850.023;285.01;645.016;4337.1;505.013;299.008;973.029;	0.970063;0.946186;0.969809;0.856109;0.800694;0.845704;0.808387;0.699078;0.936415;0.879353;0.663435;0.872604;	9156	0.578879	0	0	0	0.999892	1	0.922917	0.93	0.932986	0.921498
Z:\HESI-source-performance\Slice-PASEF\HeLa-phospho\Raw-Data\Unenrich\20221109_HESI-1F-Slice-PASEF-unenrich-HeLa-1000ng_1_1_4999.d	20221109_HESI-1F-Slice-PASEF-unenrich-HeLa-1000ng_1_1_4999	Q6KB66	Q6KB66	K2C80_HUMAN	KRT80	46457.5	46454.4	46703.7	46457.5	46454.4	46703.7	46703.7	SAEYGSSLQSSR	SAEYGSSLQSSR	SAEYGSSLQSSR2	2	3.66636e-05	9.20942e-05	2.26801e-05	0.000255885	0.000224517	0.00021901	0.000224921	0	1	8629.24	8651.21	8639.08		3263.81	0.968513	6.47874	6.45754	6.49995	-16.493	6.38742	-15.7495	Keratin, type II cytoskeletal 80	0	0	0.93033	3260.09	3.02466	0.474505	0.99908	0.247476	0.999891	1.45394	0.136349	4878.15;2165.06;1586.04;1500.04;1299.05;923.029;1124.04;922.031;4163.11;433.013;315.008;1348.04;	4878.15;2165.06;1586.04;1500.04;1299.05;923.029;1124.04;922.031;4163.11;433.013;315.008;1348.04;	0.985311;0.95311;0.937872;0.959751;0.868303;0.930935;0.974198;0.855395;0.797735;0.827256;0.824528;0.92118;	9126	0.247476	0	0	0	0.999908	1	0.926042	0.93	0.933039	0.925317
Z:\HESI-source-performance\Slice-PASEF\HeLa-phospho\Raw-Data\Unenrich\20221109_HESI-1F-Slice-PASEF-unenrich-HeLa-1000ng_1_1_5000.d	20221109_HESI-1F-Slice-PASEF-unenrich-HeLa-1000ng_1_1_5000	Q6KB66	Q6KB66	K2C80_HUMAN	KRT80	47130.6	48246.3	49232.7	47130.6	48246.3	49232.7	49232.7	SAEYGSSLQSSR	SAEYGSSLQSSR	SAEYGSSLQSSR2	2	2.26801e-05	2.26801e-05	2.26801e-05	0.000258598	0.000228363	0.00021901	0.000228728	0	1	9922.28	10046.3	9882.24		3802.73	0.973535	6.48837	6.46717	6.50958	-16.493	6.38901	-15.6825	Keratin, type II cytoskeletal 80	0	0	0.936303	3818.14	3.4656	0.435364	0.981073	1.00116	0.999973	1.24091	0.236146	5683.17;2345.07;1894.05;1336.04;2421.07;1691.05;799.021;1442.04;4541.14;535.014;367.012;708.021;	5683.17;2345.07;1894.05;1336.04;2421.07;1691.05;799.021;1442.04;4541.14;535.014;367.012;708.021;	0.991075;0.932331;0.971923;0.915969;0.8513;0.874774;0.831479;0.871371;0.856899;0.809748;0.876742;0.869762;	9141	1.00116	0	0	0	0.999977	1	0.924583	0.93	0.932233	0.923436
Z:\HESI-source-performance\Slice-PASEF\HeLa-phospho\Raw-Data\Unenrich\20221109_HESI-1F-Slice-PASEF-unenrich-HeLa-1000ng_1_1_4998.d	20221109_HESI-1F-Slice-PASEF-unenrich-HeLa-1000ng_1_1_4998	Q15042	Q15042	RB3GP_HUMAN	RAB3GAP1	40315.3	39461.4	38140.1	40315.3	39461.4	38140.1	38140.1	SAFEEEGKETADITHALSK	SAFEEEGKETADITHALSK	SAFEEEGKETADITHALSK3	3	0.00635944	0.104235	0.000429492	0.000255689	0.000234522	0.00021901	0.000234907	0	1	9658.32	9538.36	9705.83		6059.85	0.946232	12.1772	12.156	12.1984	29.8547	12.1735	29.8475	Rab3 GTPase-activating protein catalytic subunit	0	0	0.811327	6030.18	2.59931	0.618151	0.925449	0	0.888857	1.2207	0.0895828	516.017;2347.07;2896.08;4636.15;2673.1;2675.09;2148.08;1545.05;16664.6;4758.17;1568.04;1213.04;	516.017;2347.07;2896.08;4636.15;2673.1;2675.09;2148.08;1545.05;16664.6;4758.17;1568.04;1213.04;	0.891016;0.907655;0.898594;0.970024;0.840545;0.938847;0.729827;0.966335;0.962188;0.97235;0.863547;0.901758;	17180	0	0	0	0	0	1	0.977813	0.967	0.970298	0.977021
Z:\HESI-source-performance\Slice-PASEF\HeLa-phospho\Raw-Data\Unenrich\20221109_HESI-1F-Slice-PASEF-unenrich-HeLa-1000ng_1_1_4999.d	20221109_HESI-1F-Slice-PASEF-unenrich-HeLa-1000ng_1_1_4999	Q15042	Q15042	RB3GP_HUMAN	RAB3GAP1	38638.4	38597.3	38869.8	38638.4	38597.3	38869.8	38869.8	SAFEEEGKETADITHALSK	SAFEEEGKETADITHALSK	SAFEEEGKETADITHALSK3	3	0.000306213	0.00243873	0.000429492	0.000255885	0.000224517	0.00021901	0.000224921	0	1	8797.29	8804.77	8792.43		6121.8	0.98712	12.1861	12.1649	12.2073	29.8547	12.1761	29.9124	Rab3 GTPase-activating protein catalytic subunit	0	0	0.767198	6125.19	3.06024	0.667644	1	0	0.997132	1.40752	0.0392774	275.009;1951.08;4571.15;4017.12;3248.1;2829.09;2516.07;1095.03;12831.4;5582.16;1539.04;1499.04;	275.009;1951.08;4571.15;4017.12;3248.1;2829.09;2516.07;1095.03;12831.4;5582.16;1539.04;1499.04;	0.913814;0.976915;0.942789;0.987212;0.977375;0.994028;0.971906;0.9476;0.930301;0.921128;0.941464;0.946119;	17195	0	0	0	0	0.997561	1	0.976042	0.967	0.970312	0.974594
Z:\HESI-source-performance\Slice-PASEF\HeLa-phospho\Raw-Data\Unenrich\20221109_HESI-1F-Slice-PASEF-unenrich-HeLa-1000ng_1_1_5000.d	20221109_HESI-1F-Slice-PASEF-unenrich-HeLa-1000ng_1_1_5000	Q15042	Q15042	RB3GP_HUMAN	RAB3GAP1	38047.8	38686.3	39692.3	38047.8	38686.3	39692.3	39692.3	SAFEEEGKETADITHALSK	SAFEEEGKETADITHALSK	SAFEEEGKETADITHALSK3	3	0.000293628	0.00178248	0.000429492	0.000258598	0.000228363	0.00021901	0.000228728	0	1	9497.28	9622.67	9465.52		5638.24	0.970947	12.1964	12.1751	12.2176	29.8547	12.1721	30.0247	Rab3 GTPase-activating protein catalytic subunit	0	0	0.40082	5657.16	2.59531	0.610034	1	0	0.997896	2.01056	0.0354487	411.012;2485.08;3097.1;4346.12;2924.08;2666.08;3256.09;1971.06;10866.3;6159.21;1207.04;3136.1;	411.012;2485.08;3097.1;4346.12;2924.08;2666.08;3256.09;1971.06;10866.3;6159.21;1207.04;3136.1;	0.757618;0.935707;0.956556;0.976341;0.961112;0.995002;0.895628;0.976778;0.925853;0.960351;0.843765;0.886749;	17210	0	0	0	0	0.998218	1	0.974479	0.967	0.970688	0.972843
Z:\HESI-source-performance\Slice-PASEF\HeLa-phospho\Raw-Data\Unenrich\20221109_HESI-1F-Slice-PASEF-unenrich-HeLa-1000ng_1_1_4998.d	20221109_HESI-1F-Slice-PASEF-unenrich-HeLa-1000ng_1_1_4998	Q15042	Q15042	RB3GP_HUMAN	RAB3GAP1	40315.3	39461.4	38140.1	40315.3	39461.4	38140.1	38140.1	SAFEEEGKETADITHALSK	SAFEEEGKETADITHALSK	SAFEEEGKETADITHALSK4	4	0.000785194	0.00931073	0.00118332	0.000255689	0.000234522	0.00021901	0.000234907	0	1	11135.3	10925.3	11117.1		4436.84	0.956991	12.1878	12.1666	12.2091	29.8547	12.1735	29.9219	Rab3 GTPase-activating protein catalytic subunit	0	0	0.689244	4444.1	1.94748	0.716333	1	0	0.988954	1.90613	0.408296	4069.1;7118.18;2657.06;4530.12;4602.11;2536.05;2758.05;1598.03;11958.2;1783.04;985.024;1500.03;	4069.1;7118.18;2657.06;4530.12;4602.11;2536.05;2758.05;1598.03;11958.2;1783.04;985.024;1500.03;	0.953942;0.933756;0.846941;0.94835;0.995981;0.97732;0.780182;0.933956;0.927757;0.872347;0.856002;0.9191;	17199	0	0	0	0	0.990689	1	0.836042	0.827	0.829164	0.83395
Z:\HESI-source-performance\Slice-PASEF\HeLa-phospho\Raw-Data\Unenrich\20221109_HESI-1F-Slice-PASEF-unenrich-HeLa-1000ng_1_1_5000.d	20221109_HESI-1F-Slice-PASEF-unenrich-HeLa-1000ng_1_1_5000	Q15042	Q15042	RB3GP_HUMAN	RAB3GAP1	38047.8	38686.3	39692.3	38047.8	38686.3	39692.3	39692.3	SAFEEEGKETADITHALSK	SAFEEEGKETADITHALSK	SAFEEEGKETADITHALSK4	4	0.00204175	0.0294651	0.00118332	0.000258598	0.000228363	0.00021901	0.000228728	0	1	11155.3	11302.5	11117.9		5401.99	0.962049	12.1964	12.1751	12.2176	29.8547	12.1721	30.0247	Rab3 GTPase-activating protein catalytic subunit	0	0	0.867982	5420.11	1.30732	0.848919	1	0	0.966326	1.72095	0.333356	3497.07;4868.12;1679.05;4811.11;4657.11;2847.07;3967.09;1460.03;10198.2;1544.03;769.02;1288.03;	3497.07;4868.12;1679.05;4811.11;4657.11;2847.07;3967.09;1460.03;10198.2;1544.03;769.02;1288.03;	0.991208;0.954894;0.90283;0.959223;0.896445;0.931008;0.870194;0.928199;0.72363;0.960909;0.591926;0.813574;	17214	0	0	0	0	0.970535	1	0.830417	0.827	0.829587	0.827013
Z:\HESI-source-performance\Slice-PASEF\HeLa-phospho\Raw-Data\Unenrich\20221109_HESI-1F-Slice-PASEF-unenrich-HeLa-1000ng_1_1_5000.d	20221109_HESI-1F-Slice-PASEF-unenrich-HeLa-1000ng_1_1_5000	Q8NC96	Q8NC96	NECP1_HUMAN	NECAP1	57077.8	57592.4	31643.3	57077.8	57592.4	31643.3	31643.3	SAFIGIGFTDR	SAFIGIGFTDR	SAFIGIGFTDR2	2	0.000371172	0.00281627	0.000640769	0.000740192	0.00108483	0.00021901	0.00108672	0	1	57077.8	57592.4	56651.8		229821	0.997718	16.6951	16.6739	16.7163	63.5518	16.5844	64.3785	Adaptin ear-binding coat-associated protein 1	0	0	0.97855	231549	4.01076	0.407192	0.995012	1.80791	0.99668	1.84895	0.292377	23066.7;13485.4;11244.3;20525.6;4263.13;3923.1;7573.26;1525.04;2895.09;1799.05;4630.12;	23066.7;13485.4;11244.3;20525.6;4263.13;3923.1;7573.26;1525.04;2895.09;1799.05;4630.12;	0.997171;0.99842;0.992965;0.997871;0.975311;0.985771;0.950961;0.811299;0.879004;0.879335;0.908292;	23572	1.80791	0	0	0	0.997184	1	0.922292	0.912	0.915222	0.92107
Z:\HESI-source-performance\Slice-PASEF\HeLa-phospho\Raw-Data\Unenrich\20221109_HESI-1F-Slice-PASEF-unenrich-HeLa-1000ng_1_1_4998.d	20221109_HESI-1F-Slice-PASEF-unenrich-HeLa-1000ng_1_1_4998	O43390;O60506	O43390;O60506	HNRPQ_HUMAN;HNRPR_HUMAN	HNRNPR;SYNCRIP	786865	772667	787163	786865	772667	787163		SAFLC(UniMod:4)GVMK	SAFLCGVMK	SAFLC(UniMod:4)GVMK2	2	5.77868e-05	2.16144e-05	1.88519e-05	0.000255689	0.000234522	0.00021901	0.000234907	0	0	277133	270670	275423		106984	0.998877	13.8854	13.8642	13.9066	42.2842	13.801	42.9475	Heterogeneous nuclear ribonucleoprotein R	0	0	0.99812	107648	6.25714	0.143163	1	0.869743	0.999974	2.65901	0.17688	144407;140145;121179;29095.7;11438.3;15809.3;	144407;140145;121179;29095.7;11438.3;15809.3;	0.998223;0.999304;0.998359;0.991447;0.989415;0.999057;	19600	0.869743	0	0	0	0.999942	1	0.84625	0.847	0.851974	0.840906
Z:\HESI-source-performance\Slice-PASEF\HeLa-phospho\Raw-Data\Unenrich\20221109_HESI-1F-Slice-PASEF-unenrich-HeLa-1000ng_1_1_4999.d	20221109_HESI-1F-Slice-PASEF-unenrich-HeLa-1000ng_1_1_4999	O43390;O60506	O43390;O60506	HNRPQ_HUMAN;HNRPR_HUMAN	HNRNPR;SYNCRIP	782473	787848	774848	782473	787848	774848		SAFLC(UniMod:4)GVMK	SAFLCGVMK	SAFLC(UniMod:4)GVMK2	2	1.88519e-05	1.88519e-05	1.88519e-05	0.000255885	0.000224517	0.00021901	0.000224921	0	0	253457	253265	252910		99917.8	0.99821	13.8942	13.8729	13.9155	42.2842	13.8037	42.9455	Heterogeneous nuclear ribonucleoprotein R	0	0	0.966203	100134	6.25566	0.140261	1	0.892987	0.999978	1.91604	0.12082	132766;123856;114018;25090.6;9863.24;15582.3;	132766;123856;114018;25090.6;9863.24;15582.3;	0.996206;0.997099;0.999589;0.99509;0.996861;0.996948;	19615	0.892987	0	0	0	0.999981	1	0.848646	0.847	0.851945	0.843112
Z:\HESI-source-performance\Slice-PASEF\HeLa-phospho\Raw-Data\Unenrich\20221109_HESI-1F-Slice-PASEF-unenrich-HeLa-1000ng_1_1_5000.d	20221109_HESI-1F-Slice-PASEF-unenrich-HeLa-1000ng_1_1_5000	O43390;O60506	O43390;O60506	HNRPQ_HUMAN;HNRPR_HUMAN	HNRNPR;SYNCRIP	772648	787926	786387	772648	787926	786387		SAFLC(UniMod:4)GVMK	SAFLCGVMK	SAFLC(UniMod:4)GVMK2	2	4.43046e-05	4.46054e-05	1.88519e-05	0.000258598	0.000228363	0.00021901	0.000228728	0	0	282097	287533	282837		113884	0.998885	13.8834	13.8622	13.9046	42.2842	13.8019	42.9096	Heterogeneous nuclear ribonucleoprotein R	0	0	0.996301	113586	5.55514	0.121723	0.999094	0.726995	0.999947	2.38268	0.231247	136289;143575;120713;26511.6;10585.2;17809.4;	136289;143575;120713;26511.6;10585.2;17809.4;	0.999186;0.999525;0.99808;0.995916;0.990793;0.999188;	19600	0.726995	0	0	0	0.999955	1	0.84625	0.847	0.852016	0.840952
Z:\HESI-source-performance\Slice-PASEF\HeLa-phospho\Raw-Data\Unenrich\20221109_HESI-1F-Slice-PASEF-unenrich-HeLa-1000ng_1_1_4998.d	20221109_HESI-1F-Slice-PASEF-unenrich-HeLa-1000ng_1_1_4998	Q8IXI1	Q8IXI1	MIRO2_HUMAN	RHOT2	44395.3	43561.1	44270.3	44395.3	43561.1	44270.3	44270.3	SAFLQAFLGR	SAFLQAFLGR	SAFLQAFLGR2	2	5.77868e-05	3.76147e-05	2.02166e-05	0.000255689	0.000234522	0.00021901	0.000234907	0	1	42512.1	41541.3	42270.6		9642.18	0.991115	19.4876	19.4663	19.5088	87.0943	19.3386	88.7922	Mitochondrial Rho GTPase 2	0	0	0.854427	9697.27	4.6662	0.260587	0.992375	0.673114	0.999955	3.33758	0.155188	19572.5;12828.4;10111.3;5983.17;4210.1;4064.11;5418.15;2281.06;4283.14;1364.03;648.019;2573.07;	19572.5;12828.4;10111.3;5983.17;4210.1;4064.11;5418.15;2281.06;4283.14;1364.03;648.019;2573.07;	0.987667;0.996756;0.990633;0.980482;0.996511;0.947512;0.978232;0.582021;0.759009;0.841653;0.921828;0.962515;	27518	0.673114	0	0	0	0.999942	1	0.892187	0.878	0.882538	0.890292
Z:\HESI-source-performance\Slice-PASEF\HeLa-phospho\Raw-Data\Unenrich\20221109_HESI-1F-Slice-PASEF-unenrich-HeLa-1000ng_1_1_4999.d	20221109_HESI-1F-Slice-PASEF-unenrich-HeLa-1000ng_1_1_4999	Q8IXI1	Q8IXI1	MIRO2_HUMAN	RHOT2	42208.1	42105.6	43943.8	42208.1	42105.6	43943.8	43943.8	SAFLQAFLGR	SAFLQAFLGR	SAFLQAFLGR2	2	2.02166e-05	2.02166e-05	2.02166e-05	0.000255885	0.000224517	0.00021901	0.000224921	0	1	39600.1	39724.3	39668.6		8913.61	0.99364	19.4957	19.4745	19.517	87.0943	19.3415	88.9148	Mitochondrial Rho GTPase 2	0	0	0.959944	8898.23	4.9404	0.306871	0.997666	0.665322	0.999976	3.13601	0.272748	17854.5;12048.4;9697.31;5406.13;3184.09;3911.09;6049.15;74926;3365.09;1610.04;708.021;1590.04;	17854.5;12048.4;9697.31;5406.13;3184.09;3911.09;6049.15;74926;3365.09;1610.04;708.021;1590.04;	0.996149;0.995514;0.986693;0.971195;0.977442;0.965115;0.970416;0.701652;0.948226;0.953172;0.794895;0.863495;	27533	0.665322	0	0	0	0.99998	1	0.893542	0.878	0.882402	0.891874
Z:\HESI-source-performance\Slice-PASEF\HeLa-phospho\Raw-Data\Unenrich\20221109_HESI-1F-Slice-PASEF-unenrich-HeLa-1000ng_1_1_5000.d	20221109_HESI-1F-Slice-PASEF-unenrich-HeLa-1000ng_1_1_5000	Q8IXI1	Q8IXI1	MIRO2_HUMAN	RHOT2	46949.3	47759.7	45108.9	46949.3	47759.7	45108.9	45108.9	SAFLQAFLGR	SAFLQAFLGR	SAFLQAFLGR2	2	3.76497e-05	3.76497e-05	2.02166e-05	0.000258598	0.000228363	0.00021901	0.000228728	0	1	36232.9	36887	36284.5		7715.19	0.991133	19.4749	19.4537	19.4961	87.0943	19.3409	88.7293	Mitochondrial Rho GTPase 2	0	0	0.940364	7704.21	4.98285	0.344317	0.993039	0.950045	0.999955	3.02099	0.2005	17368.5;9733.27;9131.19;4228.09;3232.09;4227.11;6126.17;3026.07;7671.19;1003.03;812.02;1769.05;	17368.5;9733.27;9131.19;4228.09;3232.09;4227.11;6126.17;3026.07;7671.19;1003.03;812.02;1769.05;	0.98904;0.989235;0.997137;0.989151;0.97218;0.992022;0.975028;0.76421;0.920523;0.831698;0.821423;0.901907;	27503	0.950045	0	0	0	0.999962	1	0.889167	0.878	0.882052	0.886349
Z:\HESI-source-performance\Slice-PASEF\HeLa-phospho\Raw-Data\Unenrich\20221109_HESI-1F-Slice-PASEF-unenrich-HeLa-1000ng_1_1_4999.d	20221109_HESI-1F-Slice-PASEF-unenrich-HeLa-1000ng_1_1_4999	Q9UIQ6	Q9UIQ6	LCAP_HUMAN	LNPEP	58561.5	58473.8	58797.7	58561.5	58473.8	58797.7	58797.7	SAFPC(UniMod:4)FDEPAFK	SAFPCFDEPAFK	SAFPC(UniMod:4)FDEPAFK2	2	0.00388305	0.0459477	0.000870612	0.000255885	0.000224517	0.00021901	0.000224921	0	1	17194.6	17214.5	17190.4		3753.2	0.991512	16.8117	16.7905	16.8329	64.4733	16.7138	65.1941	Leucyl-cystinyl aminopeptidase	0	0	0.872514	3754.12	2.44487	0.626792	0.608095	1.00763	0.948597	1.0079	0.257875	10216.4;5355.19;5330.19;3487.12;4329.12;6509.21;3226.1;3953.13;15185.4;2944.12;2384.07;1176.04;	10216.4;5355.19;5330.19;3487.12;4329.12;6509.21;3226.1;3953.13;15185.4;2944.12;2384.07;1176.04;	0.994441;0.996271;0.986384;0.946335;0.979214;0.991795;0.98456;0.931428;0.844366;0.891129;0.994877;0.946589;	23734	1.00763	0	0	0	0.954052	1	0.99375	0.982	0.980308	0.992916
Z:\HESI-source-performance\Slice-PASEF\HeLa-phospho\Raw-Data\Unenrich\20221109_HESI-1F-Slice-PASEF-unenrich-HeLa-1000ng_1_1_5000.d	20221109_HESI-1F-Slice-PASEF-unenrich-HeLa-1000ng_1_1_5000	Q9UIQ6	Q9UIQ6	LCAP_HUMAN	LNPEP	58717.5	59253.9	57358.8	58717.5	59253.9	57358.8	57358.8	SAFPC(UniMod:4)FDEPAFK	SAFPCFDEPAFK	SAFPC(UniMod:4)FDEPAFK2	2	0.000563113	0.00431153	0.000870612	0.000258598	0.000228363	0.00021901	0.000228728	0	1	16414.5	16631.7	16360.1		3833.38	0.979885	16.7693	16.7481	16.7905	64.4733	16.7091	64.9152	Leucyl-cystinyl aminopeptidase	0	0	0.931624	3846.13	1.24311	0.737318	0.983826	1.24588	0.994927	1.71727	0.212922	9951.31;5408.17;3786.13;3174.11;3054.1;7220.23;4257.14;2215.08;30596.9;1603.05;1555.05;1632.05;	9951.31;5408.17;3786.13;3174.11;3054.1;7220.23;4257.14;2215.08;30596.9;1603.05;1555.05;1632.05;	0.945461;0.973794;0.99293;0.956013;0.980927;0.977606;0.899129;0.965217;0.990796;0.95215;0.967104;0.773313;	23674	1.24588	0	0	0	0.995688	1	0.984583	0.982	0.980405	0.984954
Z:\HESI-source-performance\Slice-PASEF\HeLa-phospho\Raw-Data\Unenrich\20221109_HESI-1F-Slice-PASEF-unenrich-HeLa-1000ng_1_1_4998.d	20221109_HESI-1F-Slice-PASEF-unenrich-HeLa-1000ng_1_1_4998	Q14677	Q14677	EPN4_HUMAN	CLINT1	118504	115991	115696	118504	115991	115696	115696	SAFPFSDK	SAFPFSDK	SAFPFSDK2	2	0.00228508	0.0361359	0.00244869	0.000255689	0.000234522	0.00021901	0.000234907	0	1	50072.9	48946	49805.3		9851.31	0.973954	12.4956	12.4743	12.5168	33.3829	12.6234	32.2533	Clathrin interactor 1	0	0	0.891375	9904.23	2.43396	0.229563	0.994292	0	0.958452	1.47984	0.228737	34876.6;8636.19;6560.12;2515.04;1638.03;2003.04;1949.04;	34876.6;8636.19;6560.12;2515.04;1638.03;2003.04;1949.04;	0.998738;0.886498;0.957325;0.746773;0.545907;0.811865;0.810152;	17636	0	0	0	0	0.963864	1	0.792604	0.773	0.776882	0.788204
Z:\HESI-source-performance\Slice-PASEF\HeLa-phospho\Raw-Data\Unenrich\20221109_HESI-1F-Slice-PASEF-unenrich-HeLa-1000ng_1_1_4999.d	20221109_HESI-1F-Slice-PASEF-unenrich-HeLa-1000ng_1_1_4999	Q14677	Q14677	EPN4_HUMAN	CLINT1	115318	115222	115946	115318	115222	115946	115946	SAFPFSDK	SAFPFSDK	SAFPFSDK2	2	0.00241534	0.0233969	0.00244869	0.000255885	0.000224517	0.00021901	0.000224921	0	1	49102.9	48923.3	48854.7		9167.64	0.983322	12.5044	12.4831	12.5256	33.3829	12.6196	32.3898	Clathrin interactor 1	0	0	0.947297	9214.23	2.67188	0.10131	0.989016	0	0.973148	1.63882	0.24525	30924.6;11987.3;6191.12;2328.05;2085.03;917.016;616.015;	30924.6;11987.3;6191.12;2328.05;2085.03;917.016;616.015;	0.996883;0.987667;0.907171;0.836246;0.801369;0.658459;0.440573;	17651	0	0	0	0	0.976603	1	0.792604	0.773	0.777235	0.788172
Z:\HESI-source-performance\Slice-PASEF\HeLa-phospho\Raw-Data\Unenrich\20221109_HESI-1F-Slice-PASEF-unenrich-HeLa-1000ng_1_1_5000.d	20221109_HESI-1F-Slice-PASEF-unenrich-HeLa-1000ng_1_1_5000	Q14677	Q14677	EPN4_HUMAN	CLINT1	112618	113893	113463	112618	113893	113463	113463	SAFPFSDK	SAFPFSDK	SAFPFSDK2	2	0.00807331	0.108612	0.00244869	0.000258598	0.000228363	0.00021901	0.000228728	0	1	37764.7	38518.1	37889		7850.92	0.947029	12.4935	12.4723	12.5147	33.3829	12.6201	32.325	Clathrin interactor 1	0	0	0.756975	7825.17	2.24257	0.152951	1	0	0.88617	1.01844	0.233962	24681.5;6558.13;6525.12;2338.05;572.01;608.009;1799.03;	24681.5;6558.13;6525.12;2338.05;572.01;608.009;1799.03;	0.96627;0.878013;0.943618;0.981923;0.362033;0.382633;0.744437;	17636	0	0	0	0	0	1	0.79375	0.773	0.776758	0.789495
Z:\HESI-source-performance\Slice-PASEF\HeLa-phospho\Raw-Data\Unenrich\20221109_HESI-1F-Slice-PASEF-unenrich-HeLa-1000ng_1_1_4998.d	20221109_HESI-1F-Slice-PASEF-unenrich-HeLa-1000ng_1_1_4998	O14980	O14980	XPO1_HUMAN	XPO1	280100	273734	276925	280100	273734	276925	276925	SAFPHLQDAQVK	SAFPHLQDAQVK	SAFPHLQDAQVK2	2	0.000143554	0.000150976	1.77905e-05	0.000255689	0.000234522	0.00021901	0.000234907	0	1	34874.1	34194.6	34795		18353.9	0.991388	10.5006	10.4794	10.5218	16.2402	10.4023	16.9605	Exportin-1	0	0	0.969693	18395.6	3.43567	0.420247	1	0.440624	0.999819	1.7596	0.526511	23249.7;4156.14;6612.21;5012.16;19332.7;26388.9;5730.17;4485.18;3364.12;6635.23;3023.09;2279.07;	23249.7;4156.14;6612.21;5012.16;19332.7;26388.9;5730.17;4485.18;3364.12;6635.23;3023.09;2279.07;	0.995169;0.838356;0.978489;0.990862;0.884822;0.982662;0.890247;0.59438;0.931278;0.983905;0.947499;0.991715;	14810	0.440624	0	0	0	0.999849	1	0.977396	0.983	0.981407	0.976465
Z:\HESI-source-performance\Slice-PASEF\HeLa-phospho\Raw-Data\Unenrich\20221109_HESI-1F-Slice-PASEF-unenrich-HeLa-1000ng_1_1_4999.d	20221109_HESI-1F-Slice-PASEF-unenrich-HeLa-1000ng_1_1_4999	O14980	O14980	XPO1_HUMAN	XPO1	278850	278398	279798	278850	278398	279798	279798	SAFPHLQDAQVK	SAFPHLQDAQVK	SAFPHLQDAQVK2	2	1.77905e-05	1.77905e-05	1.77905e-05	0.000255885	0.000224517	0.00021901	0.000224921	0	1	34507.2	34581.2	34532.7		20366.8	0.981581	10.4995	10.4783	10.5207	16.2402	10.4037	16.9634	Exportin-1	0	0	0.904158	20351.7	3.31043	0.410756	1	0.692512	0.999979	1.49629	0.363017	23510.8;6301.19;6284.23;4712.14;24033.7;26924.9;4868.14;5900.19;3188.1;6577.19;3809.11;2096.07;	23510.8;6301.19;6284.23;4712.14;24033.7;26924.9;4868.14;5900.19;3188.1;6577.19;3809.11;2096.07;	0.981964;0.977279;0.973121;0.990952;0.964677;0.975059;0.784697;0.673269;0.95736;0.933443;0.970047;0.917005;	14810	0.692512	0	0	0	0.999982	1	0.978333	0.983	0.981191	0.977512
Z:\HESI-source-performance\Slice-PASEF\HeLa-phospho\Raw-Data\Unenrich\20221109_HESI-1F-Slice-PASEF-unenrich-HeLa-1000ng_1_1_5000.d	20221109_HESI-1F-Slice-PASEF-unenrich-HeLa-1000ng_1_1_5000	O14980	O14980	XPO1_HUMAN	XPO1	276346	280731	276127	276346	280731	276127	276127	SAFPHLQDAQVK	SAFPHLQDAQVK	SAFPHLQDAQVK2	2	4.43046e-05	0.000135242	1.77905e-05	0.000258598	0.000228363	0.00021901	0.000228728	0	1	35317.2	35770.4	35186.2		19822.8	0.99093	10.4989	10.4776	10.5201	16.2402	10.404	16.9246	Exportin-1	0	0	0.922815	19896.6	3.35983	0.423461	1	0.942939	0.99984	1.07981	0.120593	24547.8;4646.15;5728.21;5041.19;20506.7;23883.8;2832.09;8624.27;2821.08;7312.23;3002.1;2104.08;	24547.8;4646.15;5728.21;5041.19;20506.7;23883.8;2832.09;8624.27;2821.08;7312.23;3002.1;2104.08;	0.989079;0.965946;0.994607;0.995769;0.983594;0.909716;0.841348;0.813066;0.956125;0.983759;0.917792;0.964028;	14810	0.942939	0	0	0	0.999865	1	0.978437	0.983	0.98126	0.977808
Z:\HESI-source-performance\Slice-PASEF\HeLa-phospho\Raw-Data\Unenrich\20221109_HESI-1F-Slice-PASEF-unenrich-HeLa-1000ng_1_1_4998.d	20221109_HESI-1F-Slice-PASEF-unenrich-HeLa-1000ng_1_1_4998	O14980	O14980	XPO1_HUMAN	XPO1	280100	273734	276925	280100	273734	276925	276925	SAFPHLQDAQVK	SAFPHLQDAQVK	SAFPHLQDAQVK3	3	5.77868e-05	3.6273e-05	3.79053e-06	0.000255689	0.000234522	0.00021901	0.000234907	0	1	86430.9	84746.8	86234.7		30977.3	0.995701	10.5006	10.4794	10.5218	16.2402	10.4023	16.9605	Exportin-1	0	0	0.991013	31047.8	5.98447	0.500368	1	0	0.999956	1.3513	0.355063	28490.6;32111.6;17111.4;10128.3;10530.2;25828.6;	28490.6;32111.6;17111.4;10128.3;10530.2;25828.6;	0.99811;0.997287;0.990879;0.97658;0.996247;0.991071;	14816	0	0	0	0	0.999942	1	0.829792	0.832	0.835065	0.826367
Z:\HESI-source-performance\Slice-PASEF\HeLa-phospho\Raw-Data\Unenrich\20221109_HESI-1F-Slice-PASEF-unenrich-HeLa-1000ng_1_1_4999.d	20221109_HESI-1F-Slice-PASEF-unenrich-HeLa-1000ng_1_1_4999	O14980	O14980	XPO1_HUMAN	XPO1	278850	278398	279798	278850	278398	279798	279798	SAFPHLQDAQVK	SAFPHLQDAQVK	SAFPHLQDAQVK3	3	3.79053e-06	3.79053e-06	3.79053e-06	0.000255885	0.000224517	0.00021901	0.000224921	0	1	80735.8	80908.9	80795.5		32707.1	0.994761	10.4995	10.4783	10.5207	16.2402	10.4037	16.9634	Exportin-1	0	0	0.984344	32682.9	5.96967	0.482409	1	0	0.999996	1.26563	0.153915	24876.6;31419.6;17254.4;10173.3;11004.3;24439.6;	24876.6;31419.6;17254.4;10173.3;11004.3;24439.6;	0.994593;0.997605;0.979348;0.977602;0.987582;0.991274;	14816	0	0	0	0	0.999996	1	0.825104	0.832	0.834797	0.820527
Z:\HESI-source-performance\Slice-PASEF\HeLa-phospho\Raw-Data\Unenrich\20221109_HESI-1F-Slice-PASEF-unenrich-HeLa-1000ng_1_1_5000.d	20221109_HESI-1F-Slice-PASEF-unenrich-HeLa-1000ng_1_1_5000	O14980	O14980	XPO1_HUMAN	XPO1	276346	280731	276127	276346	280731	276127	276127	SAFPHLQDAQVK	SAFPHLQDAQVK	SAFPHLQDAQVK3	3	8.2151e-06	8.2151e-06	3.79053e-06	0.000258598	0.000228363	0.00021901	0.000228728	0	1	76008.9	76984.3	75727		32233.8	0.99308	10.4989	10.4776	10.5201	16.2402	10.404	16.9246	Exportin-1	0	0	0.984424	32353.8	5.38795	0.387236	1	0	0.99999	1.36224	0.26113	24550.6;30953.8;16348.4;8847.19;8654.21;20504.6;	24550.6;30953.8;16348.4;8847.19;8654.21;20504.6;	0.996975;0.99012;0.974247;0.990774;0.970587;0.992886;	14816	0	0	0	0	0.999992	1	0.830104	0.832	0.834972	0.826634
Z:\HESI-source-performance\Slice-PASEF\HeLa-phospho\Raw-Data\Unenrich\20221109_HESI-1F-Slice-PASEF-unenrich-HeLa-1000ng_1_1_4999.d	20221109_HESI-1F-Slice-PASEF-unenrich-HeLa-1000ng_1_1_4999	Q8N4Q1	Q8N4Q1	MIA40_HUMAN	CHCHD4	43191.1	43104	44562	43191.1	43104	44562	44562	SAFSC(UniMod:4)FHYSTEEIK	SAFSCFHYSTEEIK	SAFSC(UniMod:4)FHYSTEEIK2	2	0.000562303	0.0050677	0.000848394	0.000255885	0.000224517	0.00021901	0.000224921	0	1	4295.19	4274.31	4268.31		8060.62	0.921911	12.6633	12.6421	12.6846	31.9092	12.4516	33.6979	Mitochondrial intermembrane space import and assembly protein 40	0	0	0.87391	8111.38	1.72122	0.780912	1	1.02448	0.994059	1.6627	0.36431	1134.05;1513.07;407.016;1148.05;1295.06;1634.07;679.027;1388.06;249.01;42.0019;63.0019;1097.05;	1134.05;1513.07;407.016;1148.05;1295.06;1634.07;679.027;1388.06;249.01;42.0019;63.0019;1097.05;	0.896545;0.990064;0.766439;0.945899;0.93024;0.841952;0.793446;0.893406;0.771509;0.432216;0.474741;0.92182;	17866	1.02448	0	0	0	0.994932	1	1.14677	1.141	1.14566	1.14191
Z:\HESI-source-performance\Slice-PASEF\HeLa-phospho\Raw-Data\Unenrich\20221109_HESI-1F-Slice-PASEF-unenrich-HeLa-1000ng_1_1_5000.d	20221109_HESI-1F-Slice-PASEF-unenrich-HeLa-1000ng_1_1_5000	Q8N4Q1	Q8N4Q1	MIA40_HUMAN	CHCHD4	47678.3	48191.4	46582.7	47678.3	48191.4	46582.7	46582.7	SAFSC(UniMod:4)FHYSTEEIK	SAFSCFHYSTEEIK	SAFSC(UniMod:4)FHYSTEEIK2	2	0.00108772	0.0144243	0.000848394	0.000258598	0.000228363	0.00021901	0.000228728	0	1	5587.23	5678.09	5585.36		8269.64	0.933106	12.6843	12.6631	12.7055	31.9092	12.4473	33.891	Mitochondrial intermembrane space import and assembly protein 40	0	0	0.872548	8272.41	1.81597	0.501536	1	0.0444153	0.983227	0.987897	0.452947	1048.04;1611.07;236.012;1636.07;1830.08;2340.09;732.03;757.038;623.027;0;66.0039;691.035;	1048.04;1611.07;236.012;1636.07;1830.08;2340.09;732.03;757.038;623.027;0;66.0039;691.035;	0.825736;0.984638;0.608388;0.93308;0.743603;0.897647;0.806797;0.807521;0.760919;0;0.451606;0.7823;	17896	0.0444153	0	0	0	0.985576	1	1.14865	1.141	1.14526	1.14416
Z:\HESI-source-performance\Slice-PASEF\HeLa-phospho\Raw-Data\Unenrich\20221109_HESI-1F-Slice-PASEF-unenrich-HeLa-1000ng_1_1_4998.d	20221109_HESI-1F-Slice-PASEF-unenrich-HeLa-1000ng_1_1_4998	Q8N4Q1	Q8N4Q1	MIA40_HUMAN	CHCHD4	47985.2	47321.1	47356.1	47985.2	47321.1	47356.1	47356.1	SAFSC(UniMod:4)FHYSTEEIK	SAFSCFHYSTEEIK	SAFSC(UniMod:4)FHYSTEEIK3	3	0.00010791	9.88887e-05	1.38988e-05	0.000255689	0.000234522	0.00021901	0.000234907	0	1	34689.1	34191.2	34791.5		15903.3	0.987362	12.6654	12.6441	12.6866	31.9092	12.4538	33.7266	Mitochondrial intermembrane space import and assembly protein 40	0	0	0.960294	15856.5	3.65772	0.281683	1	0	0.999881	1.3488	0.19591	11784.3;19895.6;11952.3;5145.13;2188.05;3009.09;4912.14;4313.12;5683.13;839.022;3415.11;22538.6;	11784.3;19895.6;11952.3;5145.13;2188.05;3009.09;4912.14;4313.12;5683.13;839.022;3415.11;22538.6;	0.99827;0.982654;0.905593;0.857429;0.991275;0.975772;0.980211;0.972811;0.95268;0.935659;0.976384;0.896311;	17873	0	0	0	0	0.999892	1	0.896354	0.893	0.892936	0.895312
Z:\HESI-source-performance\Slice-PASEF\HeLa-phospho\Raw-Data\Unenrich\20221109_HESI-1F-Slice-PASEF-unenrich-HeLa-1000ng_1_1_4999.d	20221109_HESI-1F-Slice-PASEF-unenrich-HeLa-1000ng_1_1_4999	Q8N4Q1	Q8N4Q1	MIA40_HUMAN	CHCHD4	43191.1	43104	44562	43191.1	43104	44562	44562	SAFSC(UniMod:4)FHYSTEEIK	SAFSCFHYSTEEIK	SAFSC(UniMod:4)FHYSTEEIK3	3	1.38988e-05	1.38988e-05	1.38988e-05	0.000255885	0.000224517	0.00021901	0.000224921	0	1	32852.9	32702.9	32657		14139.6	0.996061	12.6635	12.6422	12.6848	31.9092	12.4516	33.6993	Mitochondrial intermembrane space import and assembly protein 40	0	0	0.973718	14224.4	3.64786	0.343238	1	0	0.999984	2.2402	0.0842291	11419.3;18735.5;14752.3;5279.14;1653.05;2698.09;4585.12;5002.15;7120.23;1044.03;3788.09;22265.5;	11419.3;18735.5;14752.3;5279.14;1653.05;2698.09;4585.12;5002.15;7120.23;1044.03;3788.09;22265.5;	0.996139;0.997066;0.982459;0.973174;0.909063;0.988757;0.984935;0.946942;0.922796;0.998246;0.992986;0.870522;	17873	0	0	0	0	0.999986	1	0.89625	0.893	0.893288	0.89548
Z:\HESI-source-performance\Slice-PASEF\HeLa-phospho\Raw-Data\Unenrich\20221109_HESI-1F-Slice-PASEF-unenrich-HeLa-1000ng_1_1_5000.d	20221109_HESI-1F-Slice-PASEF-unenrich-HeLa-1000ng_1_1_5000	Q8N4Q1	Q8N4Q1	MIA40_HUMAN	CHCHD4	47678.3	48191.4	46582.7	47678.3	48191.4	46582.7	46582.7	SAFSC(UniMod:4)FHYSTEEIK	SAFSCFHYSTEEIK	SAFSC(UniMod:4)FHYSTEEIK3	3	0.000114086	0.000493895	1.38988e-05	0.000258598	0.000228363	0.00021901	0.000228728	0	1	32331.9	32885.6	32348.6		14834	0.993046	12.6632	12.6419	12.6845	31.9092	12.4473	33.7218	Mitochondrial intermembrane space import and assembly protein 40	0	0	0.858791	14826.4	2.85742	0.341132	1	0	0.999416	1.11666	0.114775	12802.4;17392.5;14102.4;4078.11;1883.05;2137.06;4732.14;5239.11;4451.11;1179.03;3327.08;21958.6;	12802.4;17392.5;14102.4;4078.11;1883.05;2137.06;4732.14;5239.11;4451.11;1179.03;3327.08;21958.6;	0.991805;0.994315;0.990493;0.987039;0.983452;0.990159;0.977437;0.929414;0.929642;0.876579;0.920784;0.835922;	17873	0	0	0	0	0.999506	1	0.904271	0.893	0.893008	0.900743
Z:\HESI-source-performance\Slice-PASEF\HeLa-phospho\Raw-Data\Unenrich\20221109_HESI-1F-Slice-PASEF-unenrich-HeLa-1000ng_1_1_4998.d	20221109_HESI-1F-Slice-PASEF-unenrich-HeLa-1000ng_1_1_4998	Q14254	Q14254	FLOT2_HUMAN	FLOT2	75978.7	74765	75705.1	75978.7	74765	75705.1	75705.1	SAFSEEVNIK	SAFSEEVNIK	SAFSEEVNIK2	2	0.00279737	0.0452384	0.0012912	0.000255689	0.000234522	0.00021901	0.000234907	0	1	75978.7	74765	76077.6		15815	0.965323	11.339	11.3178	11.3603	22.2	11.1777	23.3425	Flotillin-2	0	0	0.669192	15794.5	2.54631	0.494482	0.99902	0.573698	0.948525	1.12585	0.0462048	61328.4;9122.23;6679.17;11408.3;4726.12;3242.08;5110.13;2396.07;3923.1;14946.4;3223.09;8392.23;	61328.4;9122.23;6679.17;11408.3;4726.12;3242.08;5110.13;2396.07;3923.1;14946.4;3223.09;8392.23;	0.960752;0.801124;0.978088;0.983133;0.878143;0.989117;0.98802;0.895898;0.958286;0.952799;0.989175;0.986338;	15998	0.573698	0	0	0	0.954762	1	0.888646	0.888	0.888625	0.886226
Z:\HESI-source-performance\Slice-PASEF\HeLa-phospho\Raw-Data\Unenrich\20221109_HESI-1F-Slice-PASEF-unenrich-HeLa-1000ng_1_1_4999.d	20221109_HESI-1F-Slice-PASEF-unenrich-HeLa-1000ng_1_1_4999	Q14254	Q14254	FLOT2_HUMAN	FLOT2	76110.6	75904.8	76632.9	76110.6	75904.8	76632.9	76632.9	SAFSEEVNIK	SAFSEEVNIK	SAFSEEVNIK2	2	0.000861095	0.00867431	0.0012912	0.000255885	0.000224517	0.00021901	0.000224921	0	1	69857.9	69684	69586.3		13451.8	0.975558	11.3586	11.3374	11.3798	22.2	11.1755	23.5387	Flotillin-2	0	0	0.289767	13504.3	3.92454	0.518094	0.957618	0.5342	0.989874	1.11495	0.128026	55636.5;15170.4;5685.15;10707.3;8110.19;3514.08;7063.17;1507.04;4365.12;9189.26;2999.08;6546.2;	55636.5;15170.4;5685.15;10707.3;8110.19;3514.08;7063.17;1507.04;4365.12;9189.26;2999.08;6546.2;	0.970579;0.990719;0.962414;0.994926;0.996527;0.995377;0.981928;0.939665;0.929247;0.986339;0.980338;0.939764;	16028	0.5342	0	0	0	0.991326	1	0.885	0.888	0.888608	0.881752
Z:\HESI-source-performance\Slice-PASEF\HeLa-phospho\Raw-Data\Unenrich\20221109_HESI-1F-Slice-PASEF-unenrich-HeLa-1000ng_1_1_5000.d	20221109_HESI-1F-Slice-PASEF-unenrich-HeLa-1000ng_1_1_5000	Q14254	Q14254	FLOT2_HUMAN	FLOT2	76981.9	78116.5	76390.6	76981.9	78116.5	76390.6	76390.6	SAFSEEVNIK	SAFSEEVNIK	SAFSEEVNIK2	2	0.00484784	0.0673313	0.0012912	0.000258598	0.000228363	0.00021901	0.000228728	0	1	76981.9	78116.5	76840.7		14548.6	0.977057	11.3369	11.3157	11.3581	22.2	11.1784	23.354	Flotillin-2	0	0	0.156357	14575.4	2.98207	0.508006	0.100413	0.797469	0.926243	1.85357	0.198575	61581.5;13616.4;6188.13;12422.3;5761.15;2978.08;5538.13;1609.04;5190.13;6850.2;1914.05;6681.14;	61581.5;13616.4;6188.13;12422.3;5761.15;2978.08;5538.13;1609.04;5190.13;6850.2;1914.05;6681.14;	0.977349;0.99687;0.95707;0.97429;0.971093;0.982559;0.968873;0.968853;0.949906;0.88428;0.950322;0.906278;	15998	0.797469	0	0	0	0.932669	1	0.887083	0.888	0.889001	0.883704
Z:\HESI-source-performance\Slice-PASEF\HeLa-phospho\Raw-Data\Unenrich\20221109_HESI-1F-Slice-PASEF-unenrich-HeLa-1000ng_1_1_4998.d	20221109_HESI-1F-Slice-PASEF-unenrich-HeLa-1000ng_1_1_4998	P02786	P02786	TFR1_HUMAN	TFRC	304051	300309	298467	304051	300309	298467	298467	SAFSNLFGGEPLSYTR	SAFSNLFGGEPLSYTR	SAFSNLFGGEPLSYTR2	2	9.93739e-08	9.93739e-08	1e-09	0.000255689	0.000234522	0.00021901	0.000234907	0	1	116013	113265	115254		43848.2	0.996287	19.2327	19.2115	19.2539	85.3652	19.1923	85.7396	Transferrin receptor protein 1	0	0	0.970215	44136.9	5.92529	0.43881	1	4.68965	1	1.65895	0.098157	46875.2;37631.5;39594.5;31506.2;17085.6;14363.5;17333.6;10631.4;14212.6;50407.9;9740.36;4215.18;	46875.2;37631.5;39594.5;31506.2;17085.6;14363.5;17333.6;10631.4;14212.6;50407.9;9740.36;4215.18;	0.993716;0.997364;0.99166;0.998827;0.995829;0.977748;0.998571;0.986022;0.995023;0.804341;0.997835;0.848514;	27151	4.68965	0	0	0	1	1	1.1201	1.112	1.11419	1.11703
Z:\HESI-source-performance\Slice-PASEF\HeLa-phospho\Raw-Data\Unenrich\20221109_HESI-1F-Slice-PASEF-unenrich-HeLa-1000ng_1_1_4999.d	20221109_HESI-1F-Slice-PASEF-unenrich-HeLa-1000ng_1_1_4999	P02786	P02786	TFR1_HUMAN	TFRC	294650	293273	297024	294650	293273	297024	297024	SAFSNLFGGEPLSYTR	SAFSNLFGGEPLSYTR	SAFSNLFGGEPLSYTR2	2	1e-09	0	1e-09	0.000255885	0.000224517	0.00021901	0.000224921	0	1	107614	107960	107808		40371.3	0.996382	19.2197	19.1985	19.2409	85.3652	19.1935	85.5394	Transferrin receptor protein 1	0	0	0.989765	40298.7	5.88859	0.501969	1	4.56372	1	1.09298	0.159785	44453.9;36079.5;37024.8;27081.1;13486.5;13841.5;13916.5;11245.5;12923.5;129826;8684.42;11692.6;	44453.9;36079.5;37024.8;27081.1;13486.5;13841.5;13916.5;11245.5;12923.5;129826;8684.42;11692.6;	0.995828;0.998508;0.99841;0.99446;0.997823;0.983078;0.995777;0.994261;0.993742;0.81424;0.996099;0.929242;	27136	4.56372	0	0	0	1	1	1.12	1.112	1.11417	1.11704
Z:\HESI-source-performance\Slice-PASEF\HeLa-phospho\Raw-Data\Unenrich\20221109_HESI-1F-Slice-PASEF-unenrich-HeLa-1000ng_1_1_5000.d	20221109_HESI-1F-Slice-PASEF-unenrich-HeLa-1000ng_1_1_5000	P02786	P02786	TFR1_HUMAN	TFRC	289268	294994	293044	289268	294994	293044	293044	SAFSNLFGGEPLSYTR	SAFSNLFGGEPLSYTR	SAFSNLFGGEPLSYTR2	2	1.05838e-06	1.05838e-06	1e-09	0.000258598	0.000228363	0.00021901	0.000228728	0	1	109196	110668	108860		44043	0.996965	19.2306	19.2094	19.2519	85.3652	19.1876	85.6762	Transferrin receptor protein 1	0	0	0.936561	44178.9	6.06743	0.533331	1	4.63142	0.999999	1.65367	0.249436	44917.9;35015.2;39160.7;29263.2;15216.6;13720.6;15570.6;9716.42;12106.6;86774;9173.36;7767.39;	44917.9;35015.2;39160.7;29263.2;15216.6;13720.6;15570.6;9716.42;12106.6;86774;9173.36;7767.39;	0.99658;0.995122;0.995592;0.999763;0.990045;0.993355;0.985087;0.977954;0.993727;0.852593;0.988497;0.778528;	27151	4.63142	0	0	0	0.999999	1	1.12115	1.112	1.11392	1.11832
Z:\HESI-source-performance\Slice-PASEF\HeLa-phospho\Raw-Data\Unenrich\20221109_HESI-1F-Slice-PASEF-unenrich-HeLa-1000ng_1_1_4998.d	20221109_HESI-1F-Slice-PASEF-unenrich-HeLa-1000ng_1_1_4998	Q96LJ7	Q96LJ7	DHRS1_HUMAN	DHRS1	52705.8	51708.3	51708.3	52705.8	51708.3	51708.3	51708.3	SAFSSAETTELSGK	SAFSSAETTELSGK	SAFSSAETTELSGK2	2	0.000144697	0.000472492	3.66636e-05	0.000255689	0.000234522	0.00021901	0.000234907	0	1	52705.8	51708.3	52616.2		7154.1	0.990332	10.3309	10.3097	10.3521	15.3887	10.2955	15.6288	Dehydrogenase/reductase SDR family member 1	0	0	0.915103	7166.29	3.69767	0.635145	1	0	0.999434	1.39699	0.0919717	3168.1;3545.12;45992.6;3902.13;3697.13;1247.04;654.021;2622.09;479.017;1047.04;5735.19;916.031;	3168.1;3545.12;45992.6;3902.13;3697.13;1247.04;654.021;2622.09;479.017;1047.04;5735.19;916.031;	0.988283;0.973287;0.991787;0.97322;0.977569;0.796439;0.615224;0.846256;0.901092;0.773753;0.96753;0.625967;	14569	0	0	0	0	0.999528	1	0.996354	1.005	1.00467	0.995387
Z:\HESI-source-performance\Slice-PASEF\HeLa-phospho\Raw-Data\Unenrich\20221109_HESI-1F-Slice-PASEF-unenrich-HeLa-1000ng_1_1_4999.d	20221109_HESI-1F-Slice-PASEF-unenrich-HeLa-1000ng_1_1_4999	Q96LJ7	Q96LJ7	DHRS1_HUMAN	DHRS1	51944.1	51901.4	51901.4	51944.1	51901.4	51901.4	51901.4	SAFSSAETTELSGK	SAFSSAETTELSGK	SAFSSAETTELSGK2	2	3.66636e-05	0.000377299	3.66636e-05	0.000255885	0.000224517	0.00021901	0.000224921	0	1	51944.1	51901.4	51828.6		7155.31	0.995718	10.3085	10.2873	10.3297	15.3887	10.2944	15.43	Dehydrogenase/reductase SDR family member 1	0	0	0.865317	7171.24	3.47136	0.540427	1	0	0.999555	1.33165	0.127121	3952.13;3598.12;44393.8;3737.15;5411.19;1453.06;511.017;4893.16;475.015;660.021;5280.17;2575.09;	3952.13;3598.12;44393.8;3737.15;5411.19;1453.06;511.017;4893.16;475.015;660.021;5280.17;2575.09;	0.981215;0.9887;0.997578;0.961272;0.96921;0.890204;0.753554;0.873044;0.614016;0.949221;0.977552;0.903865;	14539	0	0	0	0	0.999623	1	0.9975	1.005	1.00511	0.99665
Z:\HESI-source-performance\Slice-PASEF\HeLa-phospho\Raw-Data\Unenrich\20221109_HESI-1F-Slice-PASEF-unenrich-HeLa-1000ng_1_1_5000.d	20221109_HESI-1F-Slice-PASEF-unenrich-HeLa-1000ng_1_1_5000	Q96LJ7	Q96LJ7	DHRS1_HUMAN	DHRS1	47477.9	48014.2	48014.2	47477.9	48014.2	48014.2	48014.2	SAFSSAETTELSGK	SAFSSAETTELSGK	SAFSSAETTELSGK2	2	8.15894e-05	0.000420486	3.66636e-05	0.000258598	0.000228363	0.00021901	0.000228728	0	1	47477.9	48014.2	47230		8217.17	0.994246	10.3291	10.3079	10.3503	15.3887	10.2959	15.5578	Dehydrogenase/reductase SDR family member 1	0	0	0.93116	8260.29	4.03726	0.500642	1	0	0.999503	1.46837	0.154247	3447.11;4245.15;39785.6;3444.13;4899.19;1114.04;271.01;3691.12;971.03;919.027;7106.24;532.021;	3447.11;4245.15;39785.6;3444.13;4899.19;1114.04;271.01;3691.12;971.03;919.027;7106.24;532.021;	0.995043;0.985087;0.995154;0.962429;0.996559;0.980197;0.7639;0.833528;0.946729;0.747865;0.993431;0.671877;	14569	0	0	0	0	0.999579	1	0.995417	1.005	1.00488	0.994723
Z:\HESI-source-performance\Slice-PASEF\HeLa-phospho\Raw-Data\Unenrich\20221109_HESI-1F-Slice-PASEF-unenrich-HeLa-1000ng_1_1_4998.d	20221109_HESI-1F-Slice-PASEF-unenrich-HeLa-1000ng_1_1_4998	P28838	P28838	AMPL_HUMAN	LAP3	293575	285682	279111	293575	285682	279111	279111	SAGAC(UniMod:4)TAAAFLK	SAGACTAAAFLK	SAGAC(UniMod:4)TAAAFLK2	2	0.000144697	0.00121906	3.66636e-05	0.000255689	0.000234522	0.00021901	0.000234907	0	1	68647	67780.5	68970.6		27574	0.996405	12.4743	12.4531	12.4956	30.9446	12.3259	32.0753	Cytosol aminopeptidase	0	0	0.893857	27444.6	5.61273	0.520472	0.0757265	0	0.99854	1.25964	0.318375	27988.7;22324.7;18333.6;12698.3;7076.18;3912.11;8807.2;6210.16;3637.08;3223.09;29095.8;3867.1;	27988.7;22324.7;18333.6;12698.3;7076.18;3912.11;8807.2;6210.16;3637.08;3223.09;29095.8;3867.1;	0.996909;0.997389;0.994436;0.992423;0.989732;0.989055;0.983655;0.991048;0.914228;0.851117;0.957723;0.990194;	17603	0	0	0	0	0.998781	1	0.907604	0.902	0.907276	0.90305
Z:\HESI-source-performance\Slice-PASEF\HeLa-phospho\Raw-Data\Unenrich\20221109_HESI-1F-Slice-PASEF-unenrich-HeLa-1000ng_1_1_4999.d	20221109_HESI-1F-Slice-PASEF-unenrich-HeLa-1000ng_1_1_4999	P28838	P28838	AMPL_HUMAN	LAP3	277858	277547	275501	277858	277547	275501	275501	SAGAC(UniMod:4)TAAAFLK	SAGACTAAAFLK	SAGAC(UniMod:4)TAAAFLK2	2	3.66636e-05	0.000192804	3.66636e-05	0.000255885	0.000224517	0.00021901	0.000224921	0	1	71516	71175.4	71075.6		28858	0.997365	12.4725	12.4513	12.4937	30.9446	12.3277	32.1204	Cytosol aminopeptidase	0	0	0.865622	29036.8	5.85498	0.569445	0.266948	0	0.999773	2.10721	0.112035	28945.8;23236.7;19333.5;13193.4;7250.2;3789.12;8528.24;5570.14;6413.16;2798.08;30416.9;4580.12;	28945.8;23236.7;19333.5;13193.4;7250.2;3789.12;8528.24;5570.14;6413.16;2798.08;30416.9;4580.12;	0.997634;0.996937;0.997476;0.993936;0.98736;0.969504;0.986554;0.868573;0.937832;0.889125;0.948682;0.981656;	17603	0	0	0	0	0.999807	1	0.908646	0.902	0.907327	0.904256
Z:\HESI-source-performance\Slice-PASEF\HeLa-phospho\Raw-Data\Unenrich\20221109_HESI-1F-Slice-PASEF-unenrich-HeLa-1000ng_1_1_5000.d	20221109_HESI-1F-Slice-PASEF-unenrich-HeLa-1000ng_1_1_5000	P28838	P28838	AMPL_HUMAN	LAP3	259555	265471	273905	259555	265471	273905	273905	SAGAC(UniMod:4)TAAAFLK	SAGACTAAAFLK	SAGAC(UniMod:4)TAAAFLK2	2	8.15894e-05	0.000299173	3.66636e-05	0.000258598	0.000228363	0.00021901	0.000228728	0	1	72727	74176	72964.5		27809.2	0.99522	12.4723	12.451	12.4935	30.9446	12.3226	32.1463	Cytosol aminopeptidase	0	0	0.924873	27718.6	5.33294	0.539591	0.241179	0	0.999646	1.96699	0.0525642	29095.8;23835.6;19795.6;13331.4;7202.18;3459.11;9276.24;5794.18;5338.13;2521.08;27519.6;4179.12;	29095.8;23835.6;19795.6;13331.4;7202.18;3459.11;9276.24;5794.18;5338.13;2521.08;27519.6;4179.12;	0.998124;0.991154;0.995848;0.994994;0.953082;0.975171;0.991638;0.98484;0.872336;0.898735;0.959683;0.973724;	17603	0	0	0	0	0.999701	1	0.908646	0.902	0.906793	0.904842
Z:\HESI-source-performance\Slice-PASEF\HeLa-phospho\Raw-Data\Unenrich\20221109_HESI-1F-Slice-PASEF-unenrich-HeLa-1000ng_1_1_4998.d	20221109_HESI-1F-Slice-PASEF-unenrich-HeLa-1000ng_1_1_4998	Q9BRX5	Q9BRX5	PSF3_HUMAN	GINS3	58777.7	57729.9	58869.7	58777.7	57729.9	58869.7	58869.7	SAGAETDNAVPQGSK	SAGAETDNAVPQGSK	SAGAETDNAVPQGSK2	2	8.24811e-06	8.24811e-06	2.11676e-06	0.000255689	0.000234522	0.00021901	0.000234907	0	1	15370.5	14921.2	15183.2		3562.18	0.987009	4.89886	4.87761	4.92007	-28.1913	5.06401	-29.6903	DNA replication complex GINS protein PSF3	0	0	0.895456	3606.13	3.20982	0.662377	1	2.00828	0.99999	1.54654	0.0711469	11524.4;697.029;2413.08;1433.04;1115.04;992.032;829.026;818.026;1159.03;1156.04;501.016;579.017;	11524.4;697.029;2413.08;1433.04;1115.04;992.032;829.026;818.026;1159.03;1156.04;501.016;579.017;	0.997183;0.851814;0.962935;0.94572;0.855009;0.92043;0.804015;0.813604;0.901513;0.989954;0.805328;0.8672;	6889	2.00828	0	0	0	0.999992	1	0.972396	0.972	0.973787	0.970039
Z:\HESI-source-performance\Slice-PASEF\HeLa-phospho\Raw-Data\Unenrich\20221109_HESI-1F-Slice-PASEF-unenrich-HeLa-1000ng_1_1_4999.d	20221109_HESI-1F-Slice-PASEF-unenrich-HeLa-1000ng_1_1_4999	Q9BRX5	Q9BRX5	PSF3_HUMAN	GINS3	61478.5	61542.3	56605.5	61478.5	61542.3	56605.5	56605.5	SAGAETDNAVPQGSK	SAGAETDNAVPQGSK	SAGAETDNAVPQGSK2	2	2.52702e-06	2.52702e-06	2.11676e-06	0.000255885	0.000224517	0.00021901	0.000224921	0	1	15646.6	15682.3	15660.4		3940.6	0.980844	4.88728	4.86607	4.90849	-28.1913	5.05919	-29.9421	DNA replication complex GINS protein PSF3	0	0	0.965168	3937.14	3.75778	0.513262	0.939169	2.9853	0.999997	2.42798	0.0936529	10510.4;792.026;3890.13;1246.04;1454.04;307.008;1108.03;574.017;1603.05;537.02;980.035;526.016;	10510.4;792.026;3890.13;1246.04;1454.04;307.008;1108.03;574.017;1603.05;537.02;980.035;526.016;	0.98969;0.826493;0.967248;0.948678;0.963591;0.63361;0.898349;0.886062;0.975485;0.956901;0.962024;0.918131;	6874	2.9853	0	0	0	0.999997	1	0.973854	0.972	0.974006	0.971883
Z:\HESI-source-performance\Slice-PASEF\HeLa-phospho\Raw-Data\Unenrich\20221109_HESI-1F-Slice-PASEF-unenrich-HeLa-1000ng_1_1_5000.d	20221109_HESI-1F-Slice-PASEF-unenrich-HeLa-1000ng_1_1_5000	Q9BRX5	Q9BRX5	PSF3_HUMAN	GINS3	54737.3	55670.9	59163	54737.3	55670.9	59163	59163	SAGAETDNAVPQGSK	SAGAETDNAVPQGSK	SAGAETDNAVPQGSK2	2	2.11676e-06	2.11676e-06	2.11676e-06	0.000258598	0.000228363	0.00021901	0.000228728	0	1	13515.4	13800.5	13575.1		3598.95	0.974493	4.87569	4.85445	4.89691	-28.1913	5.06549	-30.0211	DNA replication complex GINS protein PSF3	0	0	0.97666	3583.14	3.62334	0.148913	1	2.62796	0.999997	1.60108	0.0219192	9378.3;619.022;3006.09;1131.03;1075.03;270.008;920.027;648.023;869.029;819.029;305.012;720.022;	9378.3;619.022;3006.09;1131.03;1075.03;270.008;920.027;648.023;869.029;819.029;305.012;720.022;	0.986942;0.914476;0.966335;0.892942;0.944913;0.566714;0.862499;0.852871;0.943497;0.923781;0.834199;0.974562;	6859	2.62796	0	0	0	0.999998	1	0.9725	0.972	0.973613	0.970457
Z:\HESI-source-performance\Slice-PASEF\HeLa-phospho\Raw-Data\Unenrich\20221109_HESI-1F-Slice-PASEF-unenrich-HeLa-1000ng_1_1_4998.d	20221109_HESI-1F-Slice-PASEF-unenrich-HeLa-1000ng_1_1_4998	Q5VYK3	Q5VYK3	ECM29_HUMAN	ECPAS	60908	59396.7	78004.3	60908	59396.7	78004.3	78004.3	SAGAMLKPHAPK	SAGAMLKPHAPK	SAGAMLKPHAPK2	2	0.00822968	0.132628	0.00427718	0.000255689	0.000234522	0.00021901	0.000234907	0	1	1265.04	1231.37	1252.99		1031.11	0.91372	5.46122	5.43998	5.48244	-24.9385	5.42287	-24.6303	Proteasome adapter and scaffold protein ECM29	0	0	0.692358	1041.03	1.5536	0.498191	0.971781	0.849605	0.862738	1.06075	0.358817	154.005;107.003;508.013;603.017;0;306.008;511.016;292.01;149.005;711.018;250.008;452.016;	154.005;107.003;508.013;603.017;0;306.008;511.016;292.01;149.005;711.018;250.008;452.016;	0.694383;0.68275;0.965004;0.926533;0;0.851981;0.840759;0.895644;0.47078;0.37584;0.435439;0.422065;	7687	0.849605	0	0	0	0	1	0.937396	0.93	0.932986	0.934064
Z:\HESI-source-performance\Slice-PASEF\HeLa-phospho\Raw-Data\Unenrich\20221109_HESI-1F-Slice-PASEF-unenrich-HeLa-1000ng_1_1_4999.d	20221109_HESI-1F-Slice-PASEF-unenrich-HeLa-1000ng_1_1_4999	Q5VYK3	Q5VYK3	ECM29_HUMAN	ECPAS	89610.5	89659.7	79576.8	89610.5	89659.7	79576.8	79576.8	SAGAMLKPHAPK	SAGAMLKPHAPK	SAGAMLKPHAPK2	2	0.00427718	0.0514199	0.00427718	0.000255885	0.000224517	0.00021901	0.000224921	0	1	1688.05	1693.31	1690.94		1995.46	0.862707	5.44969	5.42849	5.47093	-24.9385	5.41419	-24.4342	Proteasome adapter and scaffold protein ECM29	0	0	0.898943	1992.06	1.38498	0.427809	1	0.734875	0.942825	1.91652	0.3912	630.018;272.008;678.021;380.014;79.0028;232.008;152.004;399.011;0;516.01;261.01;456.016;	630.018;272.008;678.021;380.014;79.0028;232.008;152.004;399.011;0;516.01;261.01;456.016;	0.981952;0.83242;0.75965;0.848886;0.397807;0.51526;0.654863;0.725018;0;0.53621;0.32791;0.784265;	7672	0.734875	0	0	0	0.94858	1	0.935104	0.93	0.933039	0.932703
Z:\HESI-source-performance\Slice-PASEF\HeLa-phospho\Raw-Data\Unenrich\20221109_HESI-1F-Slice-PASEF-unenrich-HeLa-1000ng_1_1_5000.d	20221109_HESI-1F-Slice-PASEF-unenrich-HeLa-1000ng_1_1_5000	Q5VYK3	Q5VYK3	ECM29_HUMAN	ECPAS	91799.2	92570.4	79219.1	91799.2	92570.4	79219.1	79219.1	SAGAMLKPHAPK	SAGAMLKPHAPK	SAGAMLKPHAPK2	2	0.00770367	0.101389	0.00427718	0.000258598	0.000228363	0.00021901	0.000228728	0	1	1262.04	1287.92	1266.89		938.627	0.723606	5.45934	5.43798	5.48054	-24.9385	5.41702	-24.3223	Proteasome adapter and scaffold protein ECM29	0	0	0.403491	935.034	1.34534	0.293847	1	1.40873	0.89293	1.38247	0.300647	494.016;264.008;413.011;355.01;173.005;334.01;397.013;272.008;249.007;223.005;345.008;387.015;	494.016;264.008;413.011;355.01;173.005;334.01;397.013;272.008;249.007;223.005;345.008;387.015;	0.757648;0.835296;0.80987;0.575878;0.661149;0.578058;0.643498;0.700911;0.810114;0.196405;0.712371;0.735974;	7687	1.40873	0	0	0	0	1	0.936705	0.93	0.932233	0.933818
Z:\HESI-source-performance\Slice-PASEF\HeLa-phospho\Raw-Data\Unenrich\20221109_HESI-1F-Slice-PASEF-unenrich-HeLa-1000ng_1_1_5000.d	20221109_HESI-1F-Slice-PASEF-unenrich-HeLa-1000ng_1_1_5000	Q5VYK3	Q5VYK3	ECM29_HUMAN	ECPAS	91799.2	92570.4	79219.1	91799.2	92570.4	79219.1	79219.1	SAGAMLKPHAPK	SAGAMLKPHAPK	SAGAMLKPHAPK3	3	0.000293628	0.00197956	0.000453181	0.000258598	0.000228363	0.00021901	0.000228728	0	1	7339.16	7474.56	7352.48		4334.93	0.970967	5.44858	5.42737	5.46993	-24.9385	5.41702	-24.4461	Proteasome adapter and scaffold protein ECM29	0	0	0.798773	4327.08	2.34226	0.394542	1	0	0.997664	2.23884	0.346858	3266.07;1891.04;2182.05;1503.02;320.005;2391.04;623.014;22.0004;402.006;366.007;95.0017;141.003;	3266.07;1891.04;2182.05;1503.02;320.005;2391.04;623.014;22.0004;402.006;366.007;95.0017;141.003;	0.983702;0.946155;0.973408;0.900191;0.418146;0.920762;0.891451;0.550166;0.666304;0.666723;0.681803;0.505341;	7677	0	0	0	0	0.99802	1	0.762812	0.761	0.764071	0.759949
Z:\HESI-source-performance\Slice-PASEF\HeLa-phospho\Raw-Data\Unenrich\20221109_HESI-1F-Slice-PASEF-unenrich-HeLa-1000ng_1_1_4998.d	20221109_HESI-1F-Slice-PASEF-unenrich-HeLa-1000ng_1_1_4998	Q66PJ3	Q66PJ3	AR6P4_HUMAN	ARL6IP4	34332	33615.6	28923.1	34332	33615.6	28923.1	28923.1	SAGEEEDGPVLTDEQK	SAGEEEDGPVLTDEQK	SAGEEEDGPVLTDEQK2	2	0.000891747	0.0127541	3.66636e-05	0.000255689	0.000234522	0.00021901	0.000234907	0	1	4039.15	3967.36	4037.02		4679.72	0.913005	8.48464	8.46343	8.50585	2.48607	8.67684	0.974338	ADP-ribosylation factor-like protein 6-interacting protein 4	0	0	0.84353	4682.19	1.8636	0.799801	1	2.70679	0.984931	1.1727	0.360201	1972.08;1691.07;1061.04;1287.04;889.031;158.008;426.016;1474.06;923.038;545.026;851.027;430.015;	1972.08;1691.07;1061.04;1287.04;889.031;158.008;426.016;1474.06;923.038;545.026;851.027;430.015;	0.790816;0.892504;0.926043;0.929193;0.916919;0.751547;0.664112;0.81283;0.955422;0.863723;0.858628;0.846805;	11956	2.70679	0	0	0	0.987246	1	1.0601	1.064	1.06511	1.05819
Z:\HESI-source-performance\Slice-PASEF\HeLa-phospho\Raw-Data\Unenrich\20221109_HESI-1F-Slice-PASEF-unenrich-HeLa-1000ng_1_1_4999.d	20221109_HESI-1F-Slice-PASEF-unenrich-HeLa-1000ng_1_1_4999	Q66PJ3	Q66PJ3	AR6P4_HUMAN	ARL6IP4	30166.9	30256.2	32631.8	30166.9	30256.2	32631.8	32631.8	SAGEEEDGPVLTDEQK	SAGEEEDGPVLTDEQK	SAGEEEDGPVLTDEQK2	2	3.66636e-05	0.000160445	3.66636e-05	0.000255885	0.000224517	0.00021901	0.000224921	0	1	4496.18	4481.49	4475.21		5019.67	0.957754	8.46214	8.44093	8.48335	2.48607	8.67405	0.802019	ADP-ribosylation factor-like protein 6-interacting protein 4	0	0	0.958098	5043.19	2.69871	0.574274	0.984302	2.70439	0.999811	1.42217	0.27586	1121.04;2436.1;1157.05;903.038;772.026;408.014;587.021;989.034;792.034;750.032;583.024;332.013;	1121.04;2436.1;1157.05;903.038;772.026;408.014;587.021;989.034;792.034;750.032;583.024;332.013;	0.941485;0.939421;0.968971;0.992838;0.777184;0.818375;0.747816;0.801725;0.837604;0.781723;0.900507;0.815475;	11926	2.70439	0	0	0	0.99984	1	1.05792	1.064	1.06497	1.05601
Z:\HESI-source-performance\Slice-PASEF\HeLa-phospho\Raw-Data\Unenrich\20221109_HESI-1F-Slice-PASEF-unenrich-HeLa-1000ng_1_1_5000.d	20221109_HESI-1F-Slice-PASEF-unenrich-HeLa-1000ng_1_1_5000	Q66PJ3	Q66PJ3	AR6P4_HUMAN	ARL6IP4	31992.9	32601.1	35119.1	31992.9	32601.1	35119.1	35119.1	SAGEEEDGPVLTDEQK	SAGEEEDGPVLTDEQK	SAGEEEDGPVLTDEQK2	2	4.43046e-05	0.000181979	3.66636e-05	0.000258598	0.000228363	0.00021901	0.000228728	0	1	6885.25	6952.01	6838.47		5589.98	0.945475	8.48271	8.4615	8.50392	2.48607	8.67115	1.02461	ADP-ribosylation factor-like protein 6-interacting protein 4	0	0	0.743553	5628.22	2.93135	0.555032	1	2.08212	0.999785	0.805857	0.283831	3460.14;2780.1;2096.07;2009.08;1120.04;667.027;817.036;891.032;1784.06;1220.05;897.031;114.005;	3460.14;2780.1;2096.07;2009.08;1120.04;667.027;817.036;891.032;1784.06;1220.05;897.031;114.005;	0.976943;0.951121;0.906879;0.977927;0.934108;0.83696;0.902003;0.692272;0.906841;0.789932;0.724088;0.777587;	11956	2.08212	0	0	0	0.999818	1	1.05854	1.064	1.0648	1.05669
Z:\HESI-source-performance\Slice-PASEF\HeLa-phospho\Raw-Data\Unenrich\20221109_HESI-1F-Slice-PASEF-unenrich-HeLa-1000ng_1_1_4999.d	20221109_HESI-1F-Slice-PASEF-unenrich-HeLa-1000ng_1_1_4999	Q6UX04	Q6UX04	CWC27_HUMAN	CWC27	31204.6	31015.6	28277.8	31204.6	31015.6	28277.8	28277.8	SAGEGEVEKK	SAGEGEVEKK	SAGEGEVEKK2	2	0.00496085	0.0609331	0.010165	0.000255885	0.000224517	0.00021901	0.000224921	0	1	4595.11	4595.13	4588.69		1138.44	0.949711	2.99874	2.97751	3.01999	-58.3035	3.03631	-55.3055	Spliceosome-associated protein CWC27 homolog	0	0	0.855925	1140.04	2.31551	0.313601	0.762113	0.283221	0.932956	1.60661	0.210745	1655.04;1146.03;1840.05;499.015;1100.03;617.015;692.021;2654.07;2149.06;1549.04;220.006;	1655.04;1146.03;1840.05;499.015;1100.03;617.015;692.021;2654.07;2149.06;1549.04;220.006;	0.948258;0.86691;0.98143;0.824241;0.898839;0.857859;0.860647;0.872406;0.950017;0.817253;0.901644;	4209	0.283221	0	0	0	0.939067	1	0.860114	0.847	0.851945	0.856132
Z:\HESI-source-performance\Slice-PASEF\HeLa-phospho\Raw-Data\Unenrich\20221109_HESI-1F-Slice-PASEF-unenrich-HeLa-1000ng_1_1_4998.d	20221109_HESI-1F-Slice-PASEF-unenrich-HeLa-1000ng_1_1_4998	O95834	O95834	EMAL2_HUMAN	EML2	49099.9	47933.4	49119.4	49099.9	47933.4	49119.4	49119.4	SAGFHPSGSVLAVGTVTGR	SAGFHPSGSVLAVGTVTGR	SAGFHPSGSVLAVGTVTGR3	3	5.77868e-05	6.50453e-05	1.71837e-06	0.000255689	0.000234522	0.00021901	0.000234907	0	1	33263.1	32551.8	33123.3		6293.66	0.994931	13.1639	13.1427	13.1852	37.3441	13.1526	37.4995	Echinoderm microtubule-associated protein-like 2	0	0	0.920977	6320.22	4.53034	0.40882	1	1.96645	0.999922	1.68512	0.179519	19691.6;16430.5;9595.35;3171.09;3976.11;8781.22;1952.06;3732.11;3592.1;1342.03;3812.13;4893.16;	19691.6;16430.5;9595.35;3171.09;3976.11;8781.22;1952.06;3732.11;3592.1;1342.03;3812.13;4893.16;	0.995596;0.977825;0.996899;0.95716;0.986894;0.99876;0.961222;0.996917;0.968264;0.914263;0.96144;0.741938;	18577	1.96645	0	0	0	0.999935	1	0.9475	0.934	0.937975	0.946587
Z:\HESI-source-performance\Slice-PASEF\HeLa-phospho\Raw-Data\Unenrich\20221109_HESI-1F-Slice-PASEF-unenrich-HeLa-1000ng_1_1_4999.d	20221109_HESI-1F-Slice-PASEF-unenrich-HeLa-1000ng_1_1_4999	O95834	O95834	EMAL2_HUMAN	EML2	49392.4	49261.4	50015.8	49392.4	49261.4	50015.8	50015.8	SAGFHPSGSVLAVGTVTGR	SAGFHPSGSVLAVGTVTGR	SAGFHPSGSVLAVGTVTGR3	3	1.71837e-06	1.71837e-06	1.71837e-06	0.000255885	0.000224517	0.00021901	0.000224921	0	1	33377.1	33370	33323.2		6407.86	0.992636	13.1622	13.1409	13.1834	37.3441	13.1539	37.5011	Echinoderm microtubule-associated protein-like 2	0	0	0.891946	6418.22	3.5248	0.401289	1	2.4626	0.999998	2.26691	0.253575	19696.6;16754.4;9293.35;3416.12;4387.13;8216.26;2768.09;3905.1;3756.11;1679.05;3848.11;7687.27;	19696.6;16754.4;9293.35;3416.12;4387.13;8216.26;2768.09;3905.1;3756.11;1679.05;3848.11;7687.27;	0.993168;0.982628;0.995787;0.944662;0.983576;0.950574;0.971102;0.972223;0.979389;0.996684;0.986825;0.879164;	18577	2.4626	0	0	0	0.999998	1	0.947396	0.934	0.938522	0.946145
Z:\HESI-source-performance\Slice-PASEF\HeLa-phospho\Raw-Data\Unenrich\20221109_HESI-1F-Slice-PASEF-unenrich-HeLa-1000ng_1_1_5000.d	20221109_HESI-1F-Slice-PASEF-unenrich-HeLa-1000ng_1_1_5000	O95834	O95834	EMAL2_HUMAN	EML2	52140.9	52667.3	50569.2	52140.9	52667.3	50569.2	50569.2	SAGFHPSGSVLAVGTVTGR	SAGFHPSGSVLAVGTVTGR	SAGFHPSGSVLAVGTVTGR3	3	4.43046e-05	7.74198e-05	1.71837e-06	0.000258598	0.000228363	0.00021901	0.000228728	0	1	32387.1	32931.7	32393.9		6713.58	0.986595	13.1725	13.1513	13.1937	37.3441	13.1498	37.579	Echinoderm microtubule-associated protein-like 2	0	0	0.972016	6712.17	3.57173	0.321242	1	1.73519	0.999908	1.21347	0.35214	19900.7;15121.5;9731.3;2380.07;2755.09;8135.26;1885.06;3990.12;3532.12;1775.07;3319.1;4259.13;	19900.7;15121.5;9731.3;2380.07;2755.09;8135.26;1885.06;3990.12;3532.12;1775.07;3319.1;4259.13;	0.997883;0.968908;0.970588;0.958541;0.961592;0.971473;0.84671;0.966979;0.960367;0.969897;0.99043;0.583479;	18592	1.73519	0	0	0	0.999923	1	0.944896	0.934	0.937619	0.942722
Z:\HESI-source-performance\Slice-PASEF\HeLa-phospho\Raw-Data\Unenrich\20221109_HESI-1F-Slice-PASEF-unenrich-HeLa-1000ng_1_1_4998.d	20221109_HESI-1F-Slice-PASEF-unenrich-HeLa-1000ng_1_1_4998	O95785	O95785	WIZ_HUMAN	WIZ	11985.3	11640.8	6765.25	11985.3	11640.8	6765.25	6765.25	SAGGEPGPEAGR	SAGGEPGPEAGR	SAGGEPGPEAGR2	2	0.00505664	0.0810279	0.0103735	0.000692681	0.00101647	0.00124422	0.00101812	0	1	11985.3	11640.8	11845.1		1619.87	0.941349	4.09265	4.07132	4.11385	-38.0307	4.01259	-36.6844	Protein Wiz	0	0	0.919154	1639.04	2.2225	0.154612	0.9379	0.61701	0.91141	1.60317	0.267151	6926.14;1209.02;3549.08;1510.03;1637.04;	6926.14;1209.02;3549.08;1510.03;1637.04;	0.993819;0.8519;0.855327;0.90286;0.805154;	5754	0.61701	0	0	0	0.918972	1	0.824583	0.813	0.819267	0.82021
Z:\HESI-source-performance\Slice-PASEF\HeLa-phospho\Raw-Data\Unenrich\20221109_HESI-1F-Slice-PASEF-unenrich-HeLa-1000ng_1_1_4998.d	20221109_HESI-1F-Slice-PASEF-unenrich-HeLa-1000ng_1_1_4998	P23921	P23921	RIR1_HUMAN	RRM1	227139	221540	222714	227139	221540	222714	222714	SAGGIGVAVSC(UniMod:4)IR	SAGGIGVAVSCIR	SAGGIGVAVSC(UniMod:4)IR2	2	2.08686e-06	2.08686e-06	9.07182e-07	0.000255689	0.000234522	0.00021901	0.000234907	0	1	219992	215688	219475		60439.1	0.997552	12.6441	12.6229	12.6654	34.2321	12.723	33.5484	Ribonucleoside-diphosphate reductase large subunit	0	0	0.988445	60581.7	6.09807	0.329011	1	2.5966	0.999997	1.90776	0.0978893	115927;75465.3;28599.8;31657;22410.7;8826.21;7520.21;3344.11;2216.06;18557.6;9451.25;4460.12;	115927;75465.3;28599.8;31657;22410.7;8826.21;7520.21;3344.11;2216.06;18557.6;9451.25;4460.12;	0.997784;0.998565;0.993936;0.984092;0.989431;0.997789;0.983978;0.992395;0.852747;0.989354;0.990426;0.922289;	17841	2.5966	0	0	0	0.999998	1	0.923854	0.931	0.934378	0.922542
Z:\HESI-source-performance\Slice-PASEF\HeLa-phospho\Raw-Data\Unenrich\20221109_HESI-1F-Slice-PASEF-unenrich-HeLa-1000ng_1_1_4999.d	20221109_HESI-1F-Slice-PASEF-unenrich-HeLa-1000ng_1_1_4999	P23921	P23921	RIR1_HUMAN	RRM1	222924	222357	222022	222924	222357	222022	222022	SAGGIGVAVSC(UniMod:4)IR	SAGGIGVAVSCIR	SAGGIGVAVSC(UniMod:4)IR2	2	1.36459e-06	1.36459e-06	9.07182e-07	0.000255885	0.000224517	0.00021901	0.000224921	0	1	222383	221394	221083		60360.8	0.996061	12.6422	12.621	12.6635	34.2321	12.726	33.5283	Ribonucleoside-diphosphate reductase large subunit	0	0	0.978827	60715.7	5.9384	0.259545	1	2.23408	0.999998	2.15177	0.241556	115593;76765.3;30024.7;32092.8;22144.6;9952.29;8612.21;1723.06;4168.12;17753.5;10075.3;3411.09;	115593;76765.3;30024.7;32092.8;22144.6;9952.29;8612.21;1723.06;4168.12;17753.5;10075.3;3411.09;	0.996163;0.99809;0.990479;0.996839;0.991398;0.989608;0.989775;0.928791;0.960505;0.988822;0.985334;0.832384;	17841	2.23408	0	0	0	0.999999	1	0.924896	0.931	0.934516	0.923727
Z:\HESI-source-performance\Slice-PASEF\HeLa-phospho\Raw-Data\Unenrich\20221109_HESI-1F-Slice-PASEF-unenrich-HeLa-1000ng_1_1_5000.d	20221109_HESI-1F-Slice-PASEF-unenrich-HeLa-1000ng_1_1_5000	P23921	P23921	RIR1_HUMAN	RRM1	216791	220130	219305	216791	220130	219305	219305	SAGGIGVAVSC(UniMod:4)IR	SAGGIGVAVSCIR	SAGGIGVAVSC(UniMod:4)IR2	2	9.07182e-07	9.07182e-07	9.07182e-07	0.000258598	0.000228363	0.00021901	0.000228728	0	1	216791	220130	216534		60625.7	0.998921	12.6419	12.6207	12.6632	34.2321	12.7275	33.5498	Ribonucleoside-diphosphate reductase large subunit	0	0	0.99358	60697.7	6.43901	0.339211	1	2.41565	0.999999	1.49688	0.145392	113223;74835.3;28732.8;31107.8;21935.7;11046.3;9155.25;1913.06;5186.13;15608.4;10394.4;4613.16;	113223;74835.3;28732.8;31107.8;21935.7;11046.3;9155.25;1913.06;5186.13;15608.4;10394.4;4613.16;	0.999451;0.998032;0.999149;0.996796;0.999578;0.989777;0.995465;0.913808;0.938624;0.998222;0.989868;0.954063;	17841	2.41565	0	0	0	0.999999	1	0.923854	0.931	0.933667	0.922707
Z:\HESI-source-performance\Slice-PASEF\HeLa-phospho\Raw-Data\Unenrich\20221109_HESI-1F-Slice-PASEF-unenrich-HeLa-1000ng_1_1_4999.d	20221109_HESI-1F-Slice-PASEF-unenrich-HeLa-1000ng_1_1_4999	Q9UNQ2	Q9UNQ2	DIM1_HUMAN	DIMT1	49205.5	49080.2	48447.4	49205.5	49080.2	48447.4	48447.4	SAGGLMFNTGIGQHILK	SAGGLMFNTGIGQHILK	SAGGLMFNTGIGQHILK3	3	0.00317623	0.036338	0.00624128	0.000255885	0.000224517	0.00021901	0.000224921	0	1	39529.9	39480.4	39425		5477.58	0.984555	16.0903	16.0691	16.1115	60.0511	16.1242	59.7061	Probable dimethyladenosine transferase	0	0	0.894341	5492.15	2.02561	0.59864	1	0.747255	0.958906	1.14352	0.250654	3780.09;3416.09;3346.09;3946.1;6186.14;32767.7;5620.14;2948.07;2759.06;1562.03;2861.07;1355.03;	3780.09;3416.09;3346.09;3946.1;6186.14;32767.7;5620.14;2948.07;2759.06;1562.03;2861.07;1355.03;	0.840152;0.996561;0.981981;0.958551;0.955925;0.983567;0.93321;0.962727;0.890543;0.921533;0.943962;0.956187;	22718	0.747255	0	0	0	0.963662	1	0.8775	0.862	0.862818	0.872886
Z:\HESI-source-performance\Slice-PASEF\HeLa-phospho\Raw-Data\Unenrich\20221109_HESI-1F-Slice-PASEF-unenrich-HeLa-1000ng_1_1_4998.d	20221109_HESI-1F-Slice-PASEF-unenrich-HeLa-1000ng_1_1_4998	P50454	P50454	SERPH_HUMAN	SERPINH1	1057720	1032000	1033660	1057720	1032000	1033660	1033660	SAGLAFSLYQAMAK	SAGLAFSLYQAMAK	SAGLAFSLYQAMAK2	2	2.78248e-06	2.78248e-06	2.52701e-07	0.000255689	0.000234522	0.00021901	0.000234907	0	1	197798	193490	196887		81530	0.996705	19.3496	19.3284	19.3709	85.4237	19.1974	87.0625	Serpin H1	0	0	0.988103	81907.3	6.4891	0.721494	1	4.69805	0.999997	1.66306	0.44026	71580.5;70165.5;56052;35943.4;21880.8;17685.5;25357.9;37556.4;20128.7;13347.5;2360.08;17806.6;	71580.5;70165.5;56052;35943.4;21880.8;17685.5;25357.9;37556.4;20128.7;13347.5;2360.08;17806.6;	0.99491;0.99681;0.998865;0.994025;0.994563;0.991737;0.994961;0.990466;0.991184;0.995728;0.873385;0.994337;	27319	4.69805	0	0	0	0.999997	1	1.02437	1.024	1.02492	1.02436
Z:\HESI-source-performance\Slice-PASEF\HeLa-phospho\Raw-Data\Unenrich\20221109_HESI-1F-Slice-PASEF-unenrich-HeLa-1000ng_1_1_4999.d	20221109_HESI-1F-Slice-PASEF-unenrich-HeLa-1000ng_1_1_4999	P50454	P50454	SERPH_HUMAN	SERPINH1	1034220	1033690	1038250	1034220	1033690	1038250	1038250	SAGLAFSLYQAMAK	SAGLAFSLYQAMAK	SAGLAFSLYQAMAK2	2	2.52701e-07	2.52701e-07	2.52701e-07	0.000255885	0.000224517	0.00021901	0.000224921	0	1	185581	185916	185656		78774.5	0.997947	19.3471	19.3259	19.3683	85.4237	19.1986	86.9962	Serpin H1	0	0	0.974295	78742.9	5.86968	0.592884	1	4.49557	1	1.4422	0.324336	66449;64803;54328.8;34179;22097.8;17880.6;23632.9;37752.4;18456.7;14371.5;2634.08;16397.5;	66449;64803;54328.8;34179;22097.8;17880.6;23632.9;37752.4;18456.7;14371.5;2634.08;16397.5;	0.998505;0.998175;0.996993;0.997861;0.994321;0.997447;0.994493;0.996341;0.996535;0.979492;0.971465;0.997963;	27319	4.49557	0	0	0	1	1	1.0251	1.024	1.02581	1.0245
Z:\HESI-source-performance\Slice-PASEF\HeLa-phospho\Raw-Data\Unenrich\20221109_HESI-1F-Slice-PASEF-unenrich-HeLa-1000ng_1_1_5000.d	20221109_HESI-1F-Slice-PASEF-unenrich-HeLa-1000ng_1_1_5000	P50454	P50454	SERPH_HUMAN	SERPINH1	1026740	1042450	1036170	1026740	1042450	1036170	1036170	SAGLAFSLYQAMAK	SAGLAFSLYQAMAK	SAGLAFSLYQAMAK2	2	2.41916e-06	2.41916e-06	2.52701e-07	0.000258598	0.000228363	0.00021901	0.000228728	0	1	183493	185543	182513		75308.4	0.997722	19.3476	19.3263	19.3688	85.4237	19.1929	87.0496	Serpin H1	0	0	0.968452	75712.9	6.43198	0.573476	1	4.32355	0.999997	1.59486	0.0912075	66446;64221.1;52826;35197;21039.7;17148.7;22794.8;32699;18510.6;10566.4;2936.11;14914.5;	66446;64221.1;52826;35197;21039.7;17148.7;22794.8;32699;18510.6;10566.4;2936.11;14914.5;	0.997337;0.997354;0.998654;0.998128;0.995958;0.979698;0.994931;0.996129;0.995853;0.933936;0.953208;0.987871;	27319	4.32355	0	0	0	0.999998	1	1.02615	1.024	1.02496	1.02576
Z:\HESI-source-performance\Slice-PASEF\HeLa-phospho\Raw-Data\Unenrich\20221109_HESI-1F-Slice-PASEF-unenrich-HeLa-1000ng_1_1_4998.d	20221109_HESI-1F-Slice-PASEF-unenrich-HeLa-1000ng_1_1_4998	Q9NQE9	Q9NQE9	HINT3_HUMAN	HINT3	13979.7	13752.7	13541.9	13979.7	13752.7	13541.9	13541.9	SAGLAPDC(UniMod:4)EASATAETTVSSVGTC(UniMod:4)EAAGK	SAGLAPDCEASATAETTVSSVGTCEAAGK	SAGLAPDC(UniMod:4)EASATAETTVSSVGTC(UniMod:4)EAAGK3	3	0.000143554	0.000240256	1.70829e-05	0.000255689	0.000234522	0.00021901	0.000234907	0	1	13979.7	13752.7	13994.2		3704.97	0.988312	12.8554	12.8342	12.8766	36.6097	13.0494	35.2299	Adenosine 5'-monophosphoramidase HINT3	0	0	0.925613	3701.13	3.70263	0.332128	1	0.681301	0.999712	1.29073	0.399941	5618.25;2601.14;2833.14;1940.1;4016.19;5760.29;861.035;1134.04;311.016;1541.06;2306.09;568.028;	5618.25;2601.14;2833.14;1940.1;4016.19;5760.29;861.035;1134.04;311.016;1541.06;2306.09;568.028;	0.978916;0.984246;0.888865;0.906363;0.945099;0.999314;0.957772;0.829775;0.731171;0.942744;0.908762;0.742983;	18135	0.681301	0	0	0	0.99976	1	1.14875	1.147	1.15187	1.14408
Z:\HESI-source-performance\Slice-PASEF\HeLa-phospho\Raw-Data\Unenrich\20221109_HESI-1F-Slice-PASEF-unenrich-HeLa-1000ng_1_1_4999.d	20221109_HESI-1F-Slice-PASEF-unenrich-HeLa-1000ng_1_1_4999	Q9NQE9	Q9NQE9	HINT3_HUMAN	HINT3	14490.6	14404	13983.4	14490.6	14404	13983.4	13983.4	SAGLAPDC(UniMod:4)EASATAETTVSSVGTC(UniMod:4)EAAGK	SAGLAPDCEASATAETTVSSVGTCEAAGK	SAGLAPDC(UniMod:4)EASATAETTVSSVGTC(UniMod:4)EAAGK3	3	1.70829e-05	1.70829e-05	1.70829e-05	0.000255885	0.000224517	0.00021901	0.000224921	0	1	14490.6	14404	14383.8		3429.67	0.959499	12.8642	12.843	12.8855	36.6097	13.0527	35.2719	Adenosine 5'-monophosphoramidase HINT3	0	0	0.928973	3455.14	4.30156	0.327814	1	0.838419	0.99998	1.20423	0.413272	6861.29;2681.14;2677.1;2436.11;3718.19;4948.21;858.04;1250.06;145.008;1294.07;1633.08;277.012;	6861.29;2681.14;2677.1;2436.11;3718.19;4948.21;858.04;1250.06;145.008;1294.07;1633.08;277.012;	0.958579;0.992893;0.984739;0.94324;0.83586;0.94268;0.894808;0.761578;0.624734;0.808885;0.886788;0.735339;	18150	0.838419	0	0	0	0.999983	1	1.14896	1.147	1.15221	1.14401
Z:\HESI-source-performance\Slice-PASEF\HeLa-phospho\Raw-Data\Unenrich\20221109_HESI-1F-Slice-PASEF-unenrich-HeLa-1000ng_1_1_5000.d	20221109_HESI-1F-Slice-PASEF-unenrich-HeLa-1000ng_1_1_5000	Q9NQE9	Q9NQE9	HINT3_HUMAN	HINT3	11946.6	12099.2	12620.3	11946.6	12099.2	12620.3	12620.3	SAGLAPDC(UniMod:4)EASATAETTVSSVGTC(UniMod:4)EAAGK	SAGLAPDCEASATAETTVSSVGTCEAAGK	SAGLAPDC(UniMod:4)EASATAETTVSSVGTC(UniMod:4)EAAGK3	3	4.43046e-05	0.0001785	1.70829e-05	0.000258598	0.000228363	0.00021901	0.000228728	0	1	11946.6	12099.2	11901.6		3702.16	0.94971	12.864	12.8428	12.8853	36.6097	13.0503	35.301	Adenosine 5'-monophosphoramidase HINT3	0	0	0.919816	3716.16	2.7628	0.492238	1	0.754022	0.999789	2.08376	0.436408	5468.29;2611.12;2233.1;2148.1;2712.1;3867.19;732.034;721.028;89.0039;1456.07;1200.06;579.028;	5468.29;2611.12;2233.1;2148.1;2712.1;3867.19;732.034;721.028;89.0039;1456.07;1200.06;579.028;	0.955904;0.970752;0.910984;0.871213;0.905425;0.926746;0.894355;0.915508;0.492034;0.700702;0.885107;0.731362;	18150	0.754022	0	0	0	0.999821	1	1.15292	1.147	1.15174	1.14827
Z:\HESI-source-performance\Slice-PASEF\HeLa-phospho\Raw-Data\Unenrich\20221109_HESI-1F-Slice-PASEF-unenrich-HeLa-1000ng_1_1_4998.d	20221109_HESI-1F-Slice-PASEF-unenrich-HeLa-1000ng_1_1_4998	O75410	O75410	TACC1_HUMAN	TACC1	22412.5	21967	18867.4	22412.5	21967	18867.4	18867.4	SAGLEQPTDPVAR	SAGLEQPTDPVAR	SAGLEQPTDPVAR2	2	0.000810101	0.00997692	0.00120672	0.000255689	0.000234522	0.00042526	0.000234907	0	1	13741.4	13453.7	13689.9		4156.47	0.972315	9.32297	9.30176	9.34421	9.95784	9.61128	7.71401	Transforming acidic coiled-coil-containing protein 1	0	0	0.937163	4172.11	2.51424	0.502302	0.610783	1.77335	0.988173	0.675313	0.333867	8382.22;2468.07;2382.08;1644.05;2977.11;3227.1;2414.07;3101.1;1728.05;5578.14;1306.04;15397.4;	8382.22;2468.07;2382.08;1644.05;2977.11;3227.1;2414.07;3101.1;1728.05;5578.14;1306.04;15397.4;	0.979639;0.986915;0.997572;0.992048;0.931483;0.937451;0.849542;0.988243;0.964798;0.90071;0.900661;0.988294;	13145	1.77335	0	0	0	0.990023	1	0.949479	0.938	0.941692	0.94877
Z:\HESI-source-performance\Slice-PASEF\HeLa-phospho\Raw-Data\Unenrich\20221109_HESI-1F-Slice-PASEF-unenrich-HeLa-1000ng_1_1_4999.d	20221109_HESI-1F-Slice-PASEF-unenrich-HeLa-1000ng_1_1_4999	O75410	O75410	TACC1_HUMAN	TACC1	24546.5	24522.6	19699.3	24546.5	24522.6	19699.3	19699.3	SAGLEQPTDPVAR	SAGLEQPTDPVAR	SAGLEQPTDPVAR2	2	0.00305171	0.0347401	0.00120672	0.000933489	0.000821018	0.00042526	0.000822538	0	1	13142.4	13191.6	13173.1		3090.32	0.983948	9.32165	9.30044	9.34287	9.95784	9.60656	7.70385	Transforming acidic coiled-coil-containing protein 1	0	0	0.815686	3083.1	2.7677	0.479859	0.492091	0.544825	0.960642	0.840067	0.336071	7977.22;1944.07;2612.08;2034.06;2553.08;3544.11;1277.04;3665.11;1411.05;4799.15;1356.04;15280.4;	7977.22;1944.07;2612.08;2034.06;2553.08;3544.11;1277.04;3665.11;1411.05;4799.15;1356.04;15280.4;	0.999758;0.930821;0.982072;0.892913;0.936469;0.917383;0.986281;0.99302;0.910596;0.972605;0.928279;0.990897;	13145	0.544825	0	0	0	0.96526	1	0.943125	0.938	0.942129	0.940856
Z:\HESI-source-performance\Slice-PASEF\HeLa-phospho\Raw-Data\Unenrich\20221109_HESI-1F-Slice-PASEF-unenrich-HeLa-1000ng_1_1_5000.d	20221109_HESI-1F-Slice-PASEF-unenrich-HeLa-1000ng_1_1_5000	O75410	O75410	TACC1_HUMAN	TACC1	14816.4	15042.4	22397.2	14816.4	15042.4	22397.2	22397.2	SAGLEQPTDPVAR	SAGLEQPTDPVAR	SAGLEQPTDPVAR2	2	0.00116677	0.0167288	0.00120672	0.00241387	0.00239631	0.00042526	0.00240118	0	1	14816.4	15042.4	14796.7		4058.72	0.985285	9.31054	9.28932	9.33174	9.95784	9.61348	7.54381	Transforming acidic coiled-coil-containing protein 1	0	0	0.894046	4064.13	2.55418	0.348335	0.677863	0.808048	0.980599	1.00178	0.347503	8956.26;1532.05;2795.08;699.023;3065.1;3883.12;1448.04;3851.11;1343.05;4680.15;1751.06;10027.3;	8956.26;1532.05;2795.08;699.023;3065.1;3883.12;1448.04;3851.11;1343.05;4680.15;1751.06;10027.3;	0.986843;0.851756;0.984099;0.693501;0.981815;0.9306;0.902335;0.985821;0.949619;0.980088;0.856581;0.843177;	13130	0.808048	0	0	0	0.983271	1	0.946458	0.938	0.941716	0.944615
Z:\HESI-source-performance\Slice-PASEF\HeLa-phospho\Raw-Data\Unenrich\20221109_HESI-1F-Slice-PASEF-unenrich-HeLa-1000ng_1_1_5000.d	20221109_HESI-1F-Slice-PASEF-unenrich-HeLa-1000ng_1_1_5000	P82909	P82909	KGD4_HUMAN	MRPS36	55999.3	56771.3	46206.4	55999.3	56771.3	46206.4	46206.4	SAGLPSHSSVISQHSK	SAGLPSHSSVISQHSK	SAGLPSHSSVISQHSK2	2	0.00691753	0.0891042	0.0144704	0.000258598	0.000228363	0.00021901	0.000228728	0	1	2145.07	2179.96	2144.36		1725.5	0.833168	6.1383	6.11711	6.15951	-18.706	6.1118	-18.5102	Alpha-ketoglutarate dehydrogenase component 4	0	0	0.848048	1726.07	1.58436	0.0928585	0.20915	0	0.904667	1.41954	0.911125	1032.04;92.0033;717.024;0;396.013;0;485.02;1459.06;324.014;0;428.013;822.033;	1032.04;92.0033;717.024;0;396.013;0;485.02;1459.06;324.014;0;428.013;822.033;	0.918881;0.488778;0.640928;0;0.957864;0;0.630219;0.667674;0.810485;0;0.716596;0.831168;	8642	0	0	0	0	0.910896	1	1.05271	1.045	1.04224	1.05163
Z:\HESI-source-performance\Slice-PASEF\HeLa-phospho\Raw-Data\Unenrich\20221109_HESI-1F-Slice-PASEF-unenrich-HeLa-1000ng_1_1_4998.d	20221109_HESI-1F-Slice-PASEF-unenrich-HeLa-1000ng_1_1_4998	P82909	P82909	KGD4_HUMAN	MRPS36	58995.3	57941.5	47558	58995.3	57941.5	47558	47558	SAGLPSHSSVISQHSK	SAGLPSHSSVISQHSK	SAGLPSHSSVISQHSK3	3	0.000270471	0.00214737	0.000224943	0.000255689	0.000234522	0.00021901	0.000234907	0	1	35834.9	35050.1	35665.5		9259.26	0.989032	6.16152	6.14026	6.1828	-18.706	6.10518	-18.1987	Alpha-ketoglutarate dehydrogenase component 4	0	0	0.94364	9303.25	2.98065	0.147957	1	0	0.997431	2.47797	0.360455	18989.5;3123.09;2347.06;2621.06;13722.4;513.014;2422.06;3753.09;526.015;	18989.5;3123.09;2347.06;2621.06;13722.4;513.014;2422.06;3753.09;526.015;	0.997985;0.945237;0.697929;0.853674;0.986611;0.588475;0.992813;0.976697;0.685554;	8679	0	0	0	0	0.997853	1	0.862292	0.866	0.868749	0.859723
Z:\HESI-source-performance\Slice-PASEF\HeLa-phospho\Raw-Data\Unenrich\20221109_HESI-1F-Slice-PASEF-unenrich-HeLa-1000ng_1_1_4999.d	20221109_HESI-1F-Slice-PASEF-unenrich-HeLa-1000ng_1_1_4999	P82909	P82909	KGD4_HUMAN	MRPS36	35730.9	35850.9	54116.2	35730.9	35850.9	54116.2	54116.2	SAGLPSHSSVISQHSK	SAGLPSHSSVISQHSK	SAGLPSHSSVISQHSK3	3	0.000836098	0.00841855	0.000224943	0.000255885	0.000224517	0.00021901	0.000224921	0	1	35730.9	35850.9	35800.6		8136.06	0.988549	6.14987	6.12865	6.17107	-18.706	6.11316	-18.4182	Alpha-ketoglutarate dehydrogenase component 4	0	0	0.888326	8120.21	2.80042	0.110506	1	0	0.990169	2.49608	0.377212	20122.5;2386.07;3457.07;1992.05;13222.3;698.017;2882.08;3440.08;107.003;	20122.5;2386.07;3457.07;1992.05;13222.3;698.017;2882.08;3440.08;107.003;	0.992103;0.993895;0.635891;0.849379;0.982177;0.774081;0.981293;0.979773;0.697439;	8664	0	0	0	0	0.991581	1	0.862708	0.866	0.868931	0.860404
Z:\HESI-source-performance\Slice-PASEF\HeLa-phospho\Raw-Data\Unenrich\20221109_HESI-1F-Slice-PASEF-unenrich-HeLa-1000ng_1_1_5000.d	20221109_HESI-1F-Slice-PASEF-unenrich-HeLa-1000ng_1_1_5000	P82909	P82909	KGD4_HUMAN	MRPS36	55999.3	56771.3	46206.4	55999.3	56771.3	46206.4	46206.4	SAGLPSHSSVISQHSK	SAGLPSHSSVISQHSK	SAGLPSHSSVISQHSK3	3	0.000143472	0.000901387	0.000224943	0.000258598	0.000228363	0.00021901	0.000228728	0	1	29947.8	30451.5	29954.2		7829.84	0.972615	6.13834	6.11714	6.15954	-18.706	6.1118	-18.51	Alpha-ketoglutarate dehydrogenase component 4	0	0	0.914476	7828.18	3.10781	0.440652	1	0	0.998935	2.32022	0.388951	17892.5;2691.07;503.014;3367.08;9364.23;1255.03;2488.06;3720.1;120.003;	17892.5;2691.07;503.014;3367.08;9364.23;1255.03;2488.06;3720.1;120.003;	0.971394;0.967257;0.584035;0.984443;0.976487;0.880865;0.936427;0.939803;0.635468;	8649	0	0	0	0	0.999099	1	0.863021	0.866	0.868892	0.860619
Z:\HESI-source-performance\Slice-PASEF\HeLa-phospho\Raw-Data\Unenrich\20221109_HESI-1F-Slice-PASEF-unenrich-HeLa-1000ng_1_1_4998.d	20221109_HESI-1F-Slice-PASEF-unenrich-HeLa-1000ng_1_1_4998	Q96IJ6	Q96IJ6	GMPPA_HUMAN	GMPPA	52472.2	51291.3	53057.6	52472.2	51291.3	53057.6	53057.6	SAGSALYASR	SAGSALYASR	SAGSALYASR2	2	0.000144697	0.000719939	3.66636e-05	0.000255689	0.000234522	0.00021901	0.000234907	0	1	45021.1	43944.8	44716.4		7724.55	0.98603	6.9889	6.9677	7.0101	-10.9755	7.02314	-11.0696	Mannose-1-phosphate guanyltransferase alpha	0	0	0.90128	7777.2	3.43766	0.582108	0.971585	0.649128	0.999137	1.3251	0.212689	15511.4;8898.26;6143.13;4818.13;23366.6;18626.4;7153.17;4114.09;1139.03;1120.02;669.018;3619.08;	15511.4;8898.26;6143.13;4818.13;23366.6;18626.4;7153.17;4114.09;1139.03;1120.02;669.018;3619.08;	0.981753;0.959103;0.965353;0.990008;0.994304;0.824422;0.935142;0.970235;0.951481;0.995456;0.688483;0.900595;	9850	0.649128	0	0	0	0.99928	1	0.834687	0.83	0.832375	0.832316
Z:\HESI-source-performance\Slice-PASEF\HeLa-phospho\Raw-Data\Unenrich\20221109_HESI-1F-Slice-PASEF-unenrich-HeLa-1000ng_1_1_4999.d	20221109_HESI-1F-Slice-PASEF-unenrich-HeLa-1000ng_1_1_4999	Q96IJ6	Q96IJ6	GMPPA_HUMAN	GMPPA	52758.2	52614.7	54721.6	52758.2	52614.7	54721.6	54721.6	SAGSALYASR	SAGSALYASR	SAGSALYASR2	2	3.66636e-05	0.000464921	3.66636e-05	0.000255885	0.000224517	0.00021901	0.000224921	0	1	42952	42918.4	42858.3		10102.2	0.980719	6.99845	6.97724	7.01966	-10.9755	7.01816	-11.0306	Mannose-1-phosphate guanyltransferase alpha	0	0	0.982188	10124.3	3.63692	0.796082	0.373641	0.440241	0.999452	1.89671	0.950542	15078.3;8047.2;7154.15;5491.13;20719.5;13256.3;9716.22;4556.09;791.02;983.023;271.006;3477.09;	15078.3;8047.2;7154.15;5491.13;20719.5;13256.3;9716.22;4556.09;791.02;983.023;271.006;3477.09;	0.998147;0.918965;0.996439;0.950383;0.962608;0.806965;0.985111;0.925444;0.880432;0.954636;0.817149;0.931691;	9865	0.440241	0	0	0	0.999535	1	0.835	0.83	0.832195	0.83249
Z:\HESI-source-performance\Slice-PASEF\HeLa-phospho\Raw-Data\Unenrich\20221109_HESI-1F-Slice-PASEF-unenrich-HeLa-1000ng_1_1_5000.d	20221109_HESI-1F-Slice-PASEF-unenrich-HeLa-1000ng_1_1_5000	Q96IJ6	Q96IJ6	GMPPA_HUMAN	GMPPA	54476.4	55563.1	51722.7	54476.4	55563.1	51722.7	51722.7	SAGSALYASR	SAGSALYASR	SAGSALYASR2	2	0.000114086	0.000496065	3.66636e-05	0.000258598	0.000228363	0.00021901	0.000228728	0	1	36465.9	37014.1	36409.6		7787.12	0.981295	6.99759	6.97637	7.01879	-10.9755	7.0255	-11.0879	Mannose-1-phosphate guanyltransferase alpha	0	0	0.904003	7799.17	3.56951	0.648228	0.998857	0.245544	0.999414	2.24566	0.804343	16089.4;13973.3;8210.2;4634.11;12166.3;11717.3;6379.12;4057.08;842.016;1446.03;597.015;3666.07;	16089.4;13973.3;8210.2;4634.11;12166.3;11717.3;6379.12;4057.08;842.016;1446.03;597.015;3666.07;	0.988145;0.949195;0.976485;0.98394;0.975482;0.768564;0.833956;0.966306;0.941312;0.890588;0.853378;0.979538;	9865	0.245544	0	0	0	0.999504	1	0.835208	0.83	0.832562	0.832615
Z:\HESI-source-performance\Slice-PASEF\HeLa-phospho\Raw-Data\Unenrich\20221109_HESI-1F-Slice-PASEF-unenrich-HeLa-1000ng_1_1_4999.d	20221109_HESI-1F-Slice-PASEF-unenrich-HeLa-1000ng_1_1_4999	Q14320	Q14320	FA50A_HUMAN	FAM50A	91323	90821.7	87201	91323	90821.7	87201	87201	SAGVEQLMYIK	SAGVEQLMYIK	SAGVEQLMYIK2	2	0.000141203	0.000814124	0.000166047	0.000255885	0.000224517	0.00021901	0.000224921	0	1	32434.1	32631.6	32585.9		18095.8	0.992905	15.3265	15.3053	15.3478	53.563	15.2739	53.9967	Protein FAM50A	0	0	0.919241	18011.5	2.5518	0.326586	1	1.6297	0.999041	2.70666	0.436714	19780.7;15037.5;2526.09;6917.2;5736.16;9855.33;4700.15;1946.06;18237.6;3550.13;2020.06;3185.12;	19780.7;15037.5;2526.09;6917.2;5736.16;9855.33;4700.15;1946.06;18237.6;3550.13;2020.06;3185.12;	0.992277;0.988984;0.786935;0.994303;0.993385;0.757821;0.981892;0.961107;0.940043;0.904333;0.85104;0.946111;	21637	1.6297	0	0	0	0.999186	1	0.952604	0.951	0.949754	0.951567
Z:\HESI-source-performance\Slice-PASEF\HeLa-phospho\Raw-Data\Unenrich\20221109_HESI-1F-Slice-PASEF-unenrich-HeLa-1000ng_1_1_5000.d	20221109_HESI-1F-Slice-PASEF-unenrich-HeLa-1000ng_1_1_5000	Q14320	Q14320	FA50A_HUMAN	FAM50A	87173.9	87770.7	89985.1	87173.9	87770.7	89985.1	89985.1	SAGVEQLMYIK	SAGVEQLMYIK	SAGVEQLMYIK2	2	0.000114086	0.000488698	0.000166047	0.000258598	0.000228363	0.00021901	0.000228728	0	1	32360.1	32883.5	32346.4		21316.7	0.961435	15.3477	15.3265	15.3689	53.563	15.2722	54.1737	Protein FAM50A	0	0	0.753883	21325.7	3.13162	0.617803	1	0.774229	0.999422	1.71958	0.287386	20383.7;15406.4;3571.11;5801.19;6175.2;16143.4;3339.1;2701.08;23629.9;4327.13;744.025;4561.17;	20383.7;15406.4;3571.11;5801.19;6175.2;16143.4;3339.1;2701.08;23629.9;4327.13;744.025;4561.17;	0.9445;0.938852;0.907358;0.989747;0.99074;0.96917;0.897017;0.953302;0.980988;0.912259;0.781634;0.978658;	21667	0.774229	0	0	0	0.999511	1	0.963021	0.951	0.94962	0.961496
Z:\HESI-source-performance\Slice-PASEF\HeLa-phospho\Raw-Data\Unenrich\20221109_HESI-1F-Slice-PASEF-unenrich-HeLa-1000ng_1_1_4998.d	20221109_HESI-1F-Slice-PASEF-unenrich-HeLa-1000ng_1_1_4998	P22102	P22102	PUR2_HUMAN	GART	259642	253767	258391	259642	253767	258391	258391	SAGVQC(UniMod:4)FGPTAEAAQLESSK	SAGVQCFGPTAEAAQLESSK	SAGVQC(UniMod:4)FGPTAEAAQLESSK3	3	3.72654e-06	3.72654e-06	2.52701e-07	0.000255689	0.000234522	0.00021901	0.000234907	0	1	43327.2	42536.2	43283		14216.9	0.998858	13.6308	13.6096	13.652	41.3046	13.6606	41.0294	Trifunctional purine biosynthetic protein adenosine-3	0	0	0.982663	14231.4	5.20862	0.623079	1	1.13672	0.999996	0.984626	0.0850418	17042.4;16375.4;13817.4;1548.06;7693.22;9909.3;5955.15;597.019;6265.2;7497.25;3081.11;6455.22;	17042.4;16375.4;13817.4;1548.06;7693.22;9909.3;5955.15;597.019;6265.2;7497.25;3081.11;6455.22;	0.998881;0.998989;0.997466;0.911877;0.984595;0.998602;0.951086;0.707189;0.961483;0.916025;0.940036;0.992106;	19235	1.13672	0	0	0	0.999996	1	0.945938	0.948	0.947853	0.944644
Z:\HESI-source-performance\Slice-PASEF\HeLa-phospho\Raw-Data\Unenrich\20221109_HESI-1F-Slice-PASEF-unenrich-HeLa-1000ng_1_1_4999.d	20221109_HESI-1F-Slice-PASEF-unenrich-HeLa-1000ng_1_1_4999	P22102	P22102	PUR2_HUMAN	GART	261313	262081	259561	261313	262081	259561	259561	SAGVQC(UniMod:4)FGPTAEAAQLESSK	SAGVQCFGPTAEAAQLESSK	SAGVQC(UniMod:4)FGPTAEAAQLESSK3	3	2.52701e-07	2.52701e-07	2.52701e-07	0.000255885	0.000224517	0.00021901	0.000224921	0	1	43259.3	43118.2	43057.8		14683.7	0.997569	13.6395	13.6183	13.6608	41.3046	13.6703	41.0598	Trifunctional purine biosynthetic protein adenosine-3	0	0	0.944852	14752.4	4.44577	0.56847	1	1.26999	1	2.95839	0.291233	18003.6;15736.4;10886.3;1179.04;7513.22;9519.26;5102.15;644.018;7304.26;8415.25;2446.08;8696.26;	18003.6;15736.4;10886.3;1179.04;7513.22;9519.26;5102.15;644.018;7304.26;8415.25;2446.08;8696.26;	0.998707;0.998747;0.986731;0.824153;0.994641;0.993471;0.981944;0.637355;0.984706;0.9793;0.961329;0.961411;	19250	1.26999	0	0	0	1	1	0.945208	0.948	0.947391	0.943532
Z:\HESI-source-performance\Slice-PASEF\HeLa-phospho\Raw-Data\Unenrich\20221109_HESI-1F-Slice-PASEF-unenrich-HeLa-1000ng_1_1_5000.d	20221109_HESI-1F-Slice-PASEF-unenrich-HeLa-1000ng_1_1_5000	P22102	P22102	PUR2_HUMAN	GART	257620	260288	258087	257620	260288	258087	258087	SAGVQC(UniMod:4)FGPTAEAAQLESSK	SAGVQCFGPTAEAAQLESSK	SAGVQC(UniMod:4)FGPTAEAAQLESSK3	3	3.02394e-07	3.02394e-07	2.52701e-07	0.000258598	0.000228363	0.00021901	0.000228728	0	1	43180.3	43604.6	42892.4		13702.5	0.994228	13.6394	13.6182	13.6606	41.3046	13.6674	41.0951	Trifunctional purine biosynthetic protein adenosine-3	0	0	0.929041	13794.4	4.89466	0.570711	1	1.1023	1	2.00118	0.0384104	17180.5;15624.4;10897.3;501.013;8355.26;10375.3;4176.14;607.017;6002.17;5112.18;2774.09;7808.22;	17180.5;15624.4;10897.3;501.013;8355.26;10375.3;4176.14;607.017;6002.17;5112.18;2774.09;7808.22;	0.993463;0.9972;0.993938;0.797636;0.978223;0.991021;0.931514;0.77044;0.866762;0.987649;0.978977;0.993096;	19250	1.1023	0	0	0	1	1	0.946354	0.948	0.948024	0.944488
Z:\HESI-source-performance\Slice-PASEF\HeLa-phospho\Raw-Data\Unenrich\20221109_HESI-1F-Slice-PASEF-unenrich-HeLa-1000ng_1_1_4998.d	20221109_HESI-1F-Slice-PASEF-unenrich-HeLa-1000ng_1_1_4998	P22102	P22102	PUR2_HUMAN	GART	259642	253767	258391	259642	253767	258391	258391	SAGVQC(UniMod:4)FGPTAEAAQLESSKR	SAGVQCFGPTAEAAQLESSKR	SAGVQC(UniMod:4)FGPTAEAAQLESSKR3	3	8.94366e-07	8.94366e-07	1.0108e-07	0.000255689	0.000234522	0.00021901	0.000234907	0	1	66840	65811	66966.4		25873.6	0.995693	12.2833	12.2621	12.3045	30.2153	12.2243	30.602	Trifunctional purine biosynthetic protein adenosine-3	0	0	0.986805	25824.8	5.2365	0.407517	1	0.488031	0.999999	1.96259	0.191808	29012.9;32695.9;20783.6;17043.5;7044.23;6405.21;8089.24;4678.14;4742.16;7220.23;26434.8;6306.21;	29012.9;32695.9;20783.6;17043.5;7044.23;6405.21;8089.24;4678.14;4742.16;7220.23;26434.8;6306.21;	0.999663;0.996307;0.993209;0.991965;0.965889;0.985741;0.987732;0.974346;0.817369;0.99254;0.970381;0.989039;	17329	0.488031	0	0	0	0.999999	1	0.980104	0.985	0.983706	0.980017
Z:\HESI-source-performance\Slice-PASEF\HeLa-phospho\Raw-Data\Unenrich\20221109_HESI-1F-Slice-PASEF-unenrich-HeLa-1000ng_1_1_4999.d	20221109_HESI-1F-Slice-PASEF-unenrich-HeLa-1000ng_1_1_4999	P22102	P22102	PUR2_HUMAN	GART	261313	262081	259561	261313	262081	259561	259561	SAGVQC(UniMod:4)FGPTAEAAQLESSKR	SAGVQCFGPTAEAAQLESSKR	SAGVQC(UniMod:4)FGPTAEAAQLESSKR3	3	1.0108e-07	1.0108e-07	1.0108e-07	0.000255885	0.000224517	0.00021901	0.000224921	0	1	66942.4	66985.6	66891.6		20520.1	0.995824	12.2816	12.2603	12.3028	30.2153	12.2271	30.6117	Trifunctional purine biosynthetic protein adenosine-3	0	0	0.988501	20535.7	4.96963	0.488112	1	1.2543	1	1.45048	0.10279	30007.9;28416.9;21466.8;15467.6;6709.23;4178.15;8598.24;3671.12;3002.09;7726.23;26159.9;5352.19;	30007.9;28416.9;21466.8;15467.6;6709.23;4178.15;8598.24;3671.12;3002.09;7726.23;26159.9;5352.19;	0.998852;0.998195;0.999168;0.985306;0.98786;0.966555;0.996017;0.988469;0.896453;0.995603;0.993173;0.985177;	17329	1.2543	0	0	0	1	1	0.98125	0.985	0.983262	0.981105
Z:\HESI-source-performance\Slice-PASEF\HeLa-phospho\Raw-Data\Unenrich\20221109_HESI-1F-Slice-PASEF-unenrich-HeLa-1000ng_1_1_5000.d	20221109_HESI-1F-Slice-PASEF-unenrich-HeLa-1000ng_1_1_5000	P22102	P22102	PUR2_HUMAN	GART	257620	260288	258087	257620	260288	258087	258087	SAGVQC(UniMod:4)FGPTAEAAQLESSKR	SAGVQCFGPTAEAAQLESSKR	SAGVQC(UniMod:4)FGPTAEAAQLESSKR3	3	2.51995e-07	2.51995e-07	1.0108e-07	0.000258598	0.000228363	0.00021901	0.000228728	0	1	63591	64261.2	63211.7		18289.9	0.987988	12.2706	12.2494	12.2918	30.2153	12.2226	30.5643	Trifunctional purine biosynthetic protein adenosine-3	0	0	0.88398	18399.7	4.85006	0.468685	1	1.37859	1	1.63664	0.634744	30233.8;24481.8;19093.7;14263.5;6271.21;4626.14;7980.26;3893.14;3050.11;7209.28;20016.7;4508.18;	30233.8;24481.8;19093.7;14263.5;6271.21;4626.14;7980.26;3893.14;3050.11;7209.28;20016.7;4508.18;	0.986546;0.979063;0.983155;0.997513;0.97522;0.983545;0.958558;0.923255;0.853861;0.954382;0.971456;0.961842;	17314	1.37859	0	0	0	1	1	0.98125	0.985	0.983114	0.981254
Z:\HESI-source-performance\Slice-PASEF\HeLa-phospho\Raw-Data\Unenrich\20221109_HESI-1F-Slice-PASEF-unenrich-HeLa-1000ng_1_1_4999.d	20221109_HESI-1F-Slice-PASEF-unenrich-HeLa-1000ng_1_1_4999	P11047	P11047	LAMC1_HUMAN	LAMC1	54352.2	54338.4	49608.1	54352.2	54338.4	49608.1	49608.1	SAGYLDDVTLASAR	SAGYLDDVTLASAR	SAGYLDDVTLASAR2	2	0.00305171	0.0339853	0.00183461	0.000255885	0.000224517	0.00021901	0.000224921	0	1	41574.2	41640.9	41582.5		3378.82	0.987934	14.4566	14.4354	14.4779	47.5581	14.4951	47.2847	Laminin subunit gamma-1	0	0	0.787028	3378.15	1.84363	0.328596	0.942862	1.04257	0.961464	1.94518	0.218062	33754;6082.18;1753.06;856.029;1130.03;1738.06;4499.17;1601.06;409.017;1422.06;4315.12;1722.06;	33754;6082.18;1753.06;856.029;1130.03;1738.06;4499.17;1601.06;409.017;1422.06;4315.12;1722.06;	0.995204;0.945836;0.912766;0.892348;0.848595;0.994063;0.978839;0.91204;0.534519;0.914775;0.983907;0.936302;	20404	1.04257	0	0	0	0.966015	1	1.00135	1.003	1.00416	1.00067
Z:\HESI-source-performance\Slice-PASEF\HeLa-phospho\Raw-Data\Unenrich\20221109_HESI-1F-Slice-PASEF-unenrich-HeLa-1000ng_1_1_5000.d	20221109_HESI-1F-Slice-PASEF-unenrich-HeLa-1000ng_1_1_5000	P11047	P11047	LAMC1_HUMAN	LAMC1	57945.4	58625.6	50408.7	57945.4	58625.6	50408.7	50408.7	SAGYLDDVTLASAR	SAGYLDDVTLASAR	SAGYLDDVTLASAR2	2	0.00152375	0.0238822	0.00183461	0.000258598	0.000228363	0.00021901	0.000228728	0	1	43730.4	43989.9	43271.5		4487.56	0.983565	14.4456	14.4244	14.4669	47.5581	14.482	47.2296	Laminin subunit gamma-1	0	0	0.890636	4535.15	2.47789	0.377162	0.957127	0.857521	0.972531	1.70915	0.170467	37224.2;4178.15;1228.04;1097.04;1065.04;2328.08;5574.2;815.032;323.012;1074.03;3758.15;1143.04;	37224.2;4178.15;1228.04;1097.04;1065.04;2328.08;5574.2;815.032;323.012;1074.03;3758.15;1143.04;	0.994614;0.88386;0.873243;0.855203;0.949387;0.985849;0.978244;0.687729;0.820999;0.811996;0.913767;0.923879;	20389	0.857521	0	0	0	0.976118	1	1.01031	1.003	1.0042	1.01106
Z:\HESI-source-performance\Slice-PASEF\HeLa-phospho\Raw-Data\Unenrich\20221109_HESI-1F-Slice-PASEF-unenrich-HeLa-1000ng_1_1_5000.d	20221109_HESI-1F-Slice-PASEF-unenrich-HeLa-1000ng_1_1_5000	Q6UWP2	Q6UWP2	DHR11_HUMAN	DHRS11	15088.4	15248.7	11341.1	15088.4	15248.7	11341.1	11341.1	SAGYPGTLIPYR	SAGYPGTLIPYR	SAGYPGTLIPYR2	2	0.00312493	0.0451786	0.00612897	0.000258598	0.000228363	0.00021901	0.000228728	0	1	15088.4	15248.7	14999.6		34021.8	0.984741	14.6048	14.5836	14.6261	48.518	14.6039	48.4178	Dehydrogenase/reductase SDR family member 11	0	0	0.881838	34223.2	2.00979	0.260137	0.998708	0.665274	0.949279	1.46199	0.213184	9324.26;2333.08;2661.09;3103.1;650.018;	9324.26;2333.08;2661.09;3103.1;650.018;	0.99604;0.943176;0.960401;0.971661;0.608;	20616	0.665274	0	0	0	0.954821	1	0.950833	0.947	0.947528	0.949932
Z:\HESI-source-performance\Slice-PASEF\HeLa-phospho\Raw-Data\Unenrich\20221109_HESI-1F-Slice-PASEF-unenrich-HeLa-1000ng_1_1_4998.d	20221109_HESI-1F-Slice-PASEF-unenrich-HeLa-1000ng_1_1_4998	P51571	P51571	SSRD_HUMAN	SSR4	334460	328526	327744	334460	328526	327744	327744	SAHAGTYEVR	SAHAGTYEVR	SAHAGTYEVR2	2	5.77868e-05	2.42479e-05	5.91324e-06	0.000255689	0.000234522	0.00021901	0.000234907	0	1	100082	97230.1	98937.2		27122.7	0.99581	4.45324	4.43201	4.47446	-35.686	4.22924	-32.7931	Translocon-associated protein subunit delta	0	0	0.983565	27436.6	5.56192	0.190232	1	2.74465	0.999971	1.61676	0.07628	37036.8;30881.7;32163.7;1307.04;7895.18;6878.16;1865.04;3344.09;6085.16;3811.08;4222.09;9015.25;	37036.8;30881.7;32163.7;1307.04;7895.18;6878.16;1865.04;3344.09;6085.16;3811.08;4222.09;9015.25;	0.998055;0.996249;0.992805;0.82406;0.989258;0.977073;0.886263;0.925454;0.975735;0.936379;0.995977;0.976105;	6264	2.74465	0	0	0	0.999942	1	0.861354	0.866	0.868749	0.858177
Z:\HESI-source-performance\Slice-PASEF\HeLa-phospho\Raw-Data\Unenrich\20221109_HESI-1F-Slice-PASEF-unenrich-HeLa-1000ng_1_1_4999.d	20221109_HESI-1F-Slice-PASEF-unenrich-HeLa-1000ng_1_1_4999	P51571	P51571	SSRD_HUMAN	SSR4	320305	320575	326973	320305	320575	326973	326973	SAHAGTYEVR	SAHAGTYEVR	SAHAGTYEVR2	2	5.91324e-06	5.91324e-06	5.91324e-06	0.000255885	0.000224517	0.00021901	0.000224921	0	1	98281.3	98549.6	98411.4		27000.4	0.993896	4.45226	4.43106	4.47346	-35.686	4.2356	-32.996	Translocon-associated protein subunit delta	0	0	0.974292	26964.7	5.5104	0.188887	1	2.6256	0.999993	1.49891	0.105051	34587.8;29470.7;34222.7;2281.05;8050.2;5678.14;1267.04;3507.11;4488.11;2947.08;4463.12;8488.21;	34587.8;29470.7;34222.7;2281.05;8050.2;5678.14;1267.04;3507.11;4488.11;2947.08;4463.12;8488.21;	0.99154;0.992779;0.997238;0.880024;0.966445;0.982775;0.862813;0.951661;0.978028;0.962099;0.934261;0.976633;	6264	2.6256	0	0	0	0.999994	1	0.863646	0.866	0.868931	0.861832
Z:\HESI-source-performance\Slice-PASEF\HeLa-phospho\Raw-Data\Unenrich\20221109_HESI-1F-Slice-PASEF-unenrich-HeLa-1000ng_1_1_5000.d	20221109_HESI-1F-Slice-PASEF-unenrich-HeLa-1000ng_1_1_5000	P51571	P51571	SSRD_HUMAN	SSR4	322323	327731	322085	322323	327731	322085	322085	SAHAGTYEVR	SAHAGTYEVR	SAHAGTYEVR2	2	4.27404e-05	4.27404e-05	5.91324e-06	0.000258598	0.000228363	0.00021901	0.000228728	0	1	91226.3	92370.1	90861.5		27952.5	0.991975	4.45134	4.43011	4.47254	-35.686	4.23556	-33.0275	Translocon-associated protein subunit delta	0	0	0.98899	28064.7	5.45192	0.174075	1	2.73965	0.999949	1.62349	0.147723	32564.7;27317.7;31343.9;1401.03;7835.2;6085.16;1369.03;2933.07;4202.12;4123.09;3535.09;9660.28;	32564.7;27317.7;31343.9;1401.03;7835.2;6085.16;1369.03;2933.07;4202.12;4123.09;3535.09;9660.28;	0.994973;0.995099;0.986137;0.90227;0.969459;0.981373;0.889477;0.978623;0.957258;0.920644;0.989502;0.9919;	6264	2.73965	0	0	0	0.999957	1	0.8625	0.866	0.868892	0.859788
Z:\HESI-source-performance\Slice-PASEF\HeLa-phospho\Raw-Data\Unenrich\20221109_HESI-1F-Slice-PASEF-unenrich-HeLa-1000ng_1_1_4998.d	20221109_HESI-1F-Slice-PASEF-unenrich-HeLa-1000ng_1_1_4998	Q9UQ35	Q9UQ35	SRRM2_HUMAN	SRRM2	128476	125550	124387	128476	125550	124387	124387	SAHATAPVNIAGSR	SAHATAPVNIAGSR	SAHATAPVNIAGSR2	2	2.48435e-07	2.48435e-07	1.00798e-07	0.000255689	0.000234522	0.00021901	0.000234907	0	1	24511.8	24018.5	24440.2		13288.5	0.98576	7.32836	7.30715	7.34957	-7.74041	7.39919	-8.37744	Serine/arginine repetitive matrix protein 2	0	0	0.971765	13327.5	5.36607	0.602607	1	4.53432	1	1.50365	0.36432	11346.4;5773.17;8776.28;4389.16;3880.14;5468.18;5095.16;4078.13;4352.13;3594.11;1448.05;849.024;	11346.4;5773.17;8776.28;4389.16;3880.14;5468.18;5095.16;4078.13;4352.13;3594.11;1448.05;849.024;	0.985271;0.961438;0.989689;0.979168;0.954654;0.969177;0.972229;0.882125;0.966771;0.977305;0.920011;0.819888;	10325	4.53432	0	0	0	1	1	0.971146	0.971	0.973188	0.968625
Z:\HESI-source-performance\Slice-PASEF\HeLa-phospho\Raw-Data\Unenrich\20221109_HESI-1F-Slice-PASEF-unenrich-HeLa-1000ng_1_1_4999.d	20221109_HESI-1F-Slice-PASEF-unenrich-HeLa-1000ng_1_1_4999	Q9UQ35	Q9UQ35	SRRM2_HUMAN	SRRM2	126483	126028	128985	126483	126028	128985	128985	SAHATAPVNIAGSR	SAHATAPVNIAGSR	SAHATAPVNIAGSR2	2	1.51621e-07	1.51621e-07	1.00798e-07	0.000255885	0.000224517	0.00021901	0.000224921	0	1	25457.8	25533.9	25498.1		13706	0.985868	7.32727	7.30602	7.34849	-7.74041	7.4036	-8.4234	Serine/arginine repetitive matrix protein 2	0	0	0.971261	13684.4	5.36167	0.674252	1	4.60572	1	1.17575	0.183043	10491.3;4906.18;11391.3;3575.11;3523.11;7453.21;3868.13;3374.11;3948.12;3111.1;1782.07;873.029;	10491.3;4906.18;11391.3;3575.11;3523.11;7453.21;3868.13;3374.11;3948.12;3111.1;1782.07;873.029;	0.977009;0.987781;0.991162;0.994994;0.983736;0.978373;0.96926;0.929682;0.929465;0.969642;0.959656;0.739607;	10325	4.60572	0	0	0	1	1	0.971042	0.971	0.97338	0.968717
Z:\HESI-source-performance\Slice-PASEF\HeLa-phospho\Raw-Data\Unenrich\20221109_HESI-1F-Slice-PASEF-unenrich-HeLa-1000ng_1_1_5000.d	20221109_HESI-1F-Slice-PASEF-unenrich-HeLa-1000ng_1_1_5000	Q9UQ35	Q9UQ35	SRRM2_HUMAN	SRRM2	126179	127610	125836	126179	127610	125836	125836	SAHATAPVNIAGSR	SAHATAPVNIAGSR	SAHATAPVNIAGSR2	2	1.00798e-07	1.00798e-07	1.00798e-07	0.000258598	0.000228363	0.00021901	0.000228728	0	1	22610.8	22969.7	22594.6		13878.4	0.990868	7.32651	7.30528	7.34773	-7.74041	7.40174	-8.4035	Serine/arginine repetitive matrix protein 2	0	0	0.990545	13888.4	5.07528	0.567242	1	4.99487	1	1.25712	0.186553	9920.37;4561.14;8391.28;4299.14;4612.16;6681.18;4158.11;3005.09;3454.11;2868.1;1969.06;815.029;	9920.37;4561.14;8391.28;4299.14;4612.16;6681.18;4158.11;3005.09;3454.11;2868.1;1969.06;815.029;	0.996799;0.967599;0.991247;0.976443;0.994441;0.965659;0.986822;0.97206;0.945342;0.985342;0.964472;0.883678;	10325	4.99487	0	0	0	1	1	0.97	0.971	0.97303	0.96767
Z:\HESI-source-performance\Slice-PASEF\HeLa-phospho\Raw-Data\Unenrich\20221109_HESI-1F-Slice-PASEF-unenrich-HeLa-1000ng_1_1_4999.d	20221109_HESI-1F-Slice-PASEF-unenrich-HeLa-1000ng_1_1_4999	Q9UQ35	Q9UQ35	SRRM2_HUMAN	SRRM2	126483	126028	128985	126483	126028	128985	128985	SAHATAPVNIAGSR	SAHATAPVNIAGSR	SAHATAPVNIAGSR3	3	0.00496085	0.0606642	0.010165	0.000255885	0.000224517	0.00021901	0.000224921	0	1	38639.8	38757.8	38703.5		8673.47	0.984395	7.30602	7.28479	7.32727	-7.74041	7.4036	-8.59305	Serine/arginine repetitive matrix protein 2	0	0	0.694994	8659.19	2.34583	0.405627	0.998152	0.528991	0.933232	1.1023	0.296075	21902.4;19516.4;3182.06;7421.13;11702.3;7911.17;2711.04;3530.06;5100.11;4255.08;22864.5;5649.1;	21902.4;19516.4;3182.06;7421.13;11702.3;7911.17;2711.04;3530.06;5100.11;4255.08;22864.5;5649.1;	0.977028;0.981105;0.951594;0.986861;0.988317;0.960973;0.954526;0.969134;0.971142;0.937667;0.763732;0.953451;	10301	0.528991	0	0	0	0.939336	1	0.788958	0.779	0.784094	0.784546
Z:\HESI-source-performance\Slice-PASEF\HeLa-phospho\Raw-Data\Unenrich\20221109_HESI-1F-Slice-PASEF-unenrich-HeLa-1000ng_1_1_4999.d	20221109_HESI-1F-Slice-PASEF-unenrich-HeLa-1000ng_1_1_4999	O00159	O00159	MYO1C_HUMAN	MYO1C	120280	120761	118506	120280	120761	118506	118506	SAIC(UniMod:4)IQSWWR	SAICIQSWWR	SAIC(UniMod:4)IQSWWR2	2	0.000474876	0.00348445	0.000550585	0.000255885	0.000224517	0.00021901	0.000224921	0	1	34083.1	34055.4	34007.6		6764.21	0.994022	18.1696	18.1484	18.1908	73.4203	17.8658	75.781	Unconventional myosin-Ic	0	0	0.928814	6779.22	3.39131	0.607785	1	1.23849	0.995907	2.40875	0.363243	12375.4;9195.3;357.009;7946.25;12512.4;4210.13;4792.13;5713.17;1153.04;3102.09;3316.11;3857.12;	12375.4;9195.3;357.009;7946.25;12512.4;4210.13;4792.13;5713.17;1153.04;3102.09;3316.11;3857.12;	0.994481;0.993783;0.813518;0.984475;0.993744;0.985402;0.963717;0.996639;0.915586;0.975842;0.989039;0.96679;	25656	1.23849	0	0	0	0.996516	1	0.947708	0.934	0.938522	0.946488
Z:\HESI-source-performance\Slice-PASEF\HeLa-phospho\Raw-Data\Unenrich\20221109_HESI-1F-Slice-PASEF-unenrich-HeLa-1000ng_1_1_5000.d	20221109_HESI-1F-Slice-PASEF-unenrich-HeLa-1000ng_1_1_5000	O00159	O00159	MYO1C_HUMAN	MYO1C	105043	106319	113766	105043	106319	113766	113766	SAIC(UniMod:4)IQSWWR	SAICIQSWWR	SAIC(UniMod:4)IQSWWR2	2	0.000346588	0.00278065	0.000550585	0.000258598	0.000228363	0.00021901	0.000228728	0	1	32637	33081.6	32541.3		6966.71	0.986792	18.1592	18.138	18.1805	73.4203	17.858	75.7338	Unconventional myosin-Ic	0	0	0.872477	6987.22	3.47996	0.531965	1	0.760256	0.996722	2.03831	0.37901	11219.4;10576.3;335.011;10478.3;10841.3;3149.1;2835.1;3842.11;938.028;3199.1;2801.09;3420.1;	11219.4;10576.3;335.011;10478.3;10841.3;3149.1;2835.1;3842.11;938.028;3199.1;2801.09;3420.1;	0.983482;0.979836;0.930955;0.915017;0.997003;0.949633;0.848486;0.991548;0.733837;0.96071;0.977538;0.988765;	25641	0.760256	0	0	0	0.997219	1	0.94625	0.934	0.937619	0.944361
Z:\HESI-source-performance\Slice-PASEF\HeLa-phospho\Raw-Data\Unenrich\20221109_HESI-1F-Slice-PASEF-unenrich-HeLa-1000ng_1_1_4998.d	20221109_HESI-1F-Slice-PASEF-unenrich-HeLa-1000ng_1_1_4998	P61011	P61011	SRP54_HUMAN	SRP54	91627	90163.5	91783.8	91627	90163.5	91783.8	91783.8	SAIDLEEMASGLNK	SAIDLEEMASGLNK	SAIDLEEMASGLNK2	2	0.000402951	0.00416805	3.66636e-05	0.000255689	0.000234522	0.00021901	0.000234907	0	1	21824.8	21345.9	21720.7		13002.1	0.988735	16.9092	16.888	16.9304	65.8562	16.8942	65.9655	Signal recognition particle 54 kDa protein	0	0	0.945682	13064.4	2.05907	0.679104	1	0.436251	0.995025	2.12408	0.277288	22120.9;18920.8;8522.31;6284.2;7018.25;14203.5;4549.18;4735.18;5343.21;9218.36;4605.14;2786.1;	22120.9;18920.8;8522.31;6284.2;7018.25;14203.5;4549.18;4735.18;5343.21;9218.36;4605.14;2786.1;	0.880622;0.900415;0.987341;0.994094;0.985628;0.849955;0.997559;0.956646;0.996678;0.977274;0.79687;0.959996;	23869	0.436251	0	0	0	0.995832	1	1.01521	1.018	1.01598	1.01634
Z:\HESI-source-performance\Slice-PASEF\HeLa-phospho\Raw-Data\Unenrich\20221109_HESI-1F-Slice-PASEF-unenrich-HeLa-1000ng_1_1_4999.d	20221109_HESI-1F-Slice-PASEF-unenrich-HeLa-1000ng_1_1_4999	P61011	P61011	SRP54_HUMAN	SRP54	85782.8	85489.8	89276.5	85782.8	85489.8	89276.5	89276.5	SAIDLEEMASGLNK	SAIDLEEMASGLNK	SAIDLEEMASGLNK2	2	3.66636e-05	0.000169293	3.66636e-05	0.000255885	0.000224517	0.00021901	0.000224921	0	1	19997.7	19922.5	19894.6		14157.1	0.995207	16.8965	16.8753	16.9177	65.8562	16.8962	65.8079	Signal recognition particle 54 kDa protein	0	0	0.991755	14230.5	2.13379	0.676224	1	1.03038	0.9998	2.07556	0.281206	10609.4;9100.3;7922.26;6015.25;6060.23;7458.31;4681.2;5457.2;4556.15;8759.34;5064.17;4655.16;	10609.4;9100.3;7922.26;6015.25;6060.23;7458.31;4681.2;5457.2;4556.15;8759.34;5064.17;4655.16;	0.97846;0.990208;0.994545;0.995439;0.995843;0.949993;0.994564;0.990611;0.976965;0.980896;0.881608;0.825339;	23854	1.03038	0	0	0	0.999831	1	1.02844	1.018	1.01519	1.02715
Z:\HESI-source-performance\Slice-PASEF\HeLa-phospho\Raw-Data\Unenrich\20221109_HESI-1F-Slice-PASEF-unenrich-HeLa-1000ng_1_1_5000.d	20221109_HESI-1F-Slice-PASEF-unenrich-HeLa-1000ng_1_1_5000	P61011	P61011	SRP54_HUMAN	SRP54	91238.8	92158.2	86850.2	91238.8	92158.2	86850.2	86850.2	SAIDLEEMASGLNK	SAIDLEEMASGLNK	SAIDLEEMASGLNK2	2	0.000206108	0.00137161	3.66636e-05	0.000258598	0.000228363	0.00021901	0.000228728	0	1	19050.7	19383.4	19066.9		15582.8	0.986479	16.9072	16.886	16.9284	65.8562	16.8949	65.9347	Signal recognition particle 54 kDa protein	0	0	0.931638	15569.5	2.2504	0.634524	1	0.151418	0.99838	2.12755	0.551519	18343.7;10007.4;6545.23;5886.21;6619.23;4325.15;5620.2;5741.2;5264.18;8425.31;3630.12;2396.08;	18343.7;10007.4;6545.23;5886.21;6619.23;4325.15;5620.2;5741.2;5264.18;8425.31;3630.12;2396.08;	0.798626;0.983651;0.989299;0.990449;0.980159;0.962264;0.987137;0.984838;0.985169;0.990979;0.800001;0.911208;	23869	0.151418	0	0	0	0.998628	1	1.01531	1.018	1.01612	1.0166
Z:\HESI-source-performance\Slice-PASEF\HeLa-phospho\Raw-Data\Unenrich\20221109_HESI-1F-Slice-PASEF-unenrich-HeLa-1000ng_1_1_4998.d	20221109_HESI-1F-Slice-PASEF-unenrich-HeLa-1000ng_1_1_4998	P61011	P61011	SRP54_HUMAN	SRP54	91627	90163.5	91783.8	91627	90163.5	91783.8	91783.8	SAIDLEEMASGLNKR	SAIDLEEMASGLNKR	SAIDLEEMASGLNKR3	3	0.00552498	0.0884269	0.00131017	0.000255689	0.000234522	0.00021901	0.000234907	0	1	32483.8	31835.7	32394.6		7135.57	0.99427	15.4663	15.445	15.4875	52.9927	15.1975	55.071	Signal recognition particle 54 kDa protein	0	0	0.86532	7155.22	2.63268	0.61298	1	0.0551334	0.904096	1.64742	0.442274	7008.18;20490.5;1755.04;4450.13;2445.06;4985.13;5254.15;759.024;227.005;2076.06;1693.04;2755.07;	7008.18;20490.5;1755.04;4450.13;2445.06;4985.13;5254.15;759.024;227.005;2076.06;1693.04;2755.07;	0.984938;0.998535;0.899347;0.946909;0.769004;0.989861;0.981686;0.820761;0.73066;0.93292;0.892639;0.856363;	21834	0.0551334	0	0	0	0.911573	1	0.880208	0.88	0.884222	0.876
Z:\HESI-source-performance\Slice-PASEF\HeLa-phospho\Raw-Data\Unenrich\20221109_HESI-1F-Slice-PASEF-unenrich-HeLa-1000ng_1_1_5000.d	20221109_HESI-1F-Slice-PASEF-unenrich-HeLa-1000ng_1_1_5000	P61011	P61011	SRP54_HUMAN	SRP54	91238.8	92158.2	86850.2	91238.8	92158.2	86850.2	86850.2	SAIDLEEMASGLNKR	SAIDLEEMASGLNKR	SAIDLEEMASGLNKR3	3	0.000868315	0.00960866	0.00131017	0.000258598	0.000228363	0.00021901	0.000228728	0	1	28079.8	28494.3	28028.9		7054.39	0.961742	15.4644	15.4432	15.4856	52.9927	15.1998	55.0379	Signal recognition particle 54 kDa protein	0	0	0.907917	7067.18	2.22293	0.519751	1	0.301947	0.988764	2.39827	0.341849	6396.15;16621.5;1026.03;2934.09;4416.11;5062.15;4165.12;532.013;254.006;2922.08;831.022;2444.06;	6396.15;16621.5;1026.03;2934.09;4416.11;5062.15;4165.12;532.013;254.006;2922.08;831.022;2444.06;	0.974724;0.94689;0.921197;0.834681;0.816502;0.994103;0.948218;0.740292;0.857371;0.948452;0.885736;0.85246;	21834	0.301947	0	0	0	0.990391	1	0.877708	0.88	0.883747	0.873825
Z:\HESI-source-performance\Slice-PASEF\HeLa-phospho\Raw-Data\Unenrich\20221109_HESI-1F-Slice-PASEF-unenrich-HeLa-1000ng_1_1_4998.d	20221109_HESI-1F-Slice-PASEF-unenrich-HeLa-1000ng_1_1_4998	Q14839	Q14839	CHD4_HUMAN	CHD4	93913	92188	98203.4	93913	92188	98203.4	98203.4	SAIDLTPIVVEDKEEK	SAIDLTPIVVEDKEEK	SAIDLTPIVVEDKEEK2	2	0.000144697	0.000597715	3.51799e-05	0.000255689	0.000234522	0.00021901	0.000234907	0	1	5713.25	5614.3	5712.87		4535.9	0.907798	14.6483	14.6271	14.6695	49.4714	14.7417	48.7509	Chromodomain-helicase-DNA-binding protein 4	0	0	0.659745	4536.2	2.08761	0.501048	1	2.21272	0.999283	1.87281	0.308967	1969.08;2366.1;1378.06;1352.08;935.046;823.046;465.022;839.042;613.029;234.009;324.015;294.015;	1969.08;2366.1;1378.06;1352.08;935.046;823.046;465.022;839.042;613.029;234.009;324.015;294.015;	0.822467;0.967771;0.926755;0.821078;0.894273;0.852578;0.827148;0.881583;0.807918;0.589311;0.743008;0.589692;	20670	2.21272	0	0	0	0.999402	1	1.18896	1.192	1.192	1.18312
Z:\HESI-source-performance\Slice-PASEF\HeLa-phospho\Raw-Data\Unenrich\20221109_HESI-1F-Slice-PASEF-unenrich-HeLa-1000ng_1_1_4999.d	20221109_HESI-1F-Slice-PASEF-unenrich-HeLa-1000ng_1_1_4999	Q14839	Q14839	CHD4_HUMAN	CHD4	98610.7	98993.5	103024	98610.7	98993.5	103024	103024	SAIDLTPIVVEDKEEK	SAIDLTPIVVEDKEEK	SAIDLTPIVVEDKEEK2	2	7.18004e-05	0.000790072	3.51799e-05	0.000255885	0.000224517	0.00021901	0.000224921	0	1	6699.34	6662.21	6652.87		3870.15	0.968507	14.6362	14.615	14.6574	49.4714	14.7436	48.581	Chromodomain-helicase-DNA-binding protein 4	0	0	0.984364	3897.18	2.9011	0.471676	1	1.97236	0.999069	1.88484	0.41575	1415.07;4358.24;926.042;2079.1;1613.08;491.021;439.019;158.006;236.008;372.013;387.019;340.017;	1415.07;4358.24;926.042;2079.1;1613.08;491.021;439.019;158.006;236.008;372.013;387.019;340.017;	0.91872;0.99493;0.920225;0.920027;0.86315;0.75776;0.911716;0.610591;0.658911;0.716648;0.471984;0.536991;	20655	1.97236	0	0	0	0.99921	1	1.18979	1.192	1.1927	1.18401
Z:\HESI-source-performance\Slice-PASEF\HeLa-phospho\Raw-Data\Unenrich\20221109_HESI-1F-Slice-PASEF-unenrich-HeLa-1000ng_1_1_5000.d	20221109_HESI-1F-Slice-PASEF-unenrich-HeLa-1000ng_1_1_5000	Q14839	Q14839	CHD4_HUMAN	CHD4	116826	117331	106152	116826	117331	106152	106152	SAIDLTPIVVEDKEEK	SAIDLTPIVVEDKEEK	SAIDLTPIVVEDKEEK2	2	3.51799e-05	3.51799e-05	3.51799e-05	0.000258598	0.000228363	0.00021901	0.000228728	0	1	5013.24	5083.65	5000.63		2454.92	0.905957	14.6676	14.6464	14.6888	49.4714	14.731	48.8896	Chromodomain-helicase-DNA-binding protein 4	0	0	0.729019	2461.12	3.21094	0.356995	1	2.67671	0.999958	1.31227	0.313938	1679.1;2195.09;1139.05;1598.08;1035.06;518.021;194.008;1416.07;962.054;245.01;256.013;574.034;	1679.1;2195.09;1139.05;1598.08;1035.06;518.021;194.008;1416.07;962.054;245.01;256.013;574.034;	0.962449;0.902117;0.830083;0.827924;0.892191;0.851575;0.542391;0.97939;0.921544;0.780078;0.335598;0.849054;	20700	2.67671	0	0	0	0.999965	1	1.19	1.192	1.1929	1.18419
Z:\HESI-source-performance\Slice-PASEF\HeLa-phospho\Raw-Data\Unenrich\20221109_HESI-1F-Slice-PASEF-unenrich-HeLa-1000ng_1_1_4998.d	20221109_HESI-1F-Slice-PASEF-unenrich-HeLa-1000ng_1_1_4998	Q8IVL6	Q8IVL6	P3H3_HUMAN	P3H3	37850.3	37110.3	36290.5	37850.3	37110.3	36290.5	36290.5	SAIEGEQEQR	SAIEGEQEQR	SAIEGEQEQR2	2	0.000296609	0.00272456	3.66636e-05	0.000255689	0.000234522	0.00021901	0.000234907	0	1	32059.7	31074.8	31620.4		9140.21	0.972691	4.33654	4.31534	4.35775	-35.2102	4.27584	-33.8381	Prolyl 3-hydroxylase 3	0	0	0.951074	9267.21	3.23845	0.498446	1	0	0.996742	1.78805	0.0723957	15720.3;13358.4;2150.05;2981.06;1273.04;1131.03;3404.09;1661.05;2211.06;2103.05;1483.04;2208.05;	15720.3;13358.4;2150.05;2981.06;1273.04;1131.03;3404.09;1661.05;2211.06;2103.05;1483.04;2208.05;	0.976894;0.996091;0.900339;0.845666;0.713555;0.546585;0.940813;0.78796;0.949693;0.881507;0.877085;0.939546;	6098	0	0	0	0	0.997275	1	0.861667	0.867	0.870437	0.858663
Z:\HESI-source-performance\Slice-PASEF\HeLa-phospho\Raw-Data\Unenrich\20221109_HESI-1F-Slice-PASEF-unenrich-HeLa-1000ng_1_1_4999.d	20221109_HESI-1F-Slice-PASEF-unenrich-HeLa-1000ng_1_1_4999	Q8IVL6	Q8IVL6	P3H3_HUMAN	P3H3	37653.2	37481.1	36953.3	37653.2	37481.1	36953.3	36953.3	SAIEGEQEQR	SAIEGEQEQR	SAIEGEQEQR2	2	3.66636e-05	0.000310936	3.66636e-05	0.000255885	0.000224517	0.00021901	0.000224921	0	1	32626.8	32737.4	32691.5		8364.77	0.976362	4.33556	4.31435	4.35677	-35.2102	4.28284	-33.9779	Prolyl 3-hydroxylase 3	0	0	0.978055	8348.21	3.64347	0.180701	1	0	0.999633	1.94895	0.0895102	13230.4;15059.4;1711.04;4337.11;1297.03;1392.04;4020.1;1257.03;1941.04;1886.04;1333.04;1727.04;	13230.4;15059.4;1711.04;4337.11;1297.03;1392.04;4020.1;1257.03;1941.04;1886.04;1333.04;1727.04;	0.956479;0.997139;0.809458;0.964876;0.724462;0.802475;0.902384;0.729461;0.784342;0.90159;0.847553;0.808029;	6098	0	0	0	0	0.999689	1	0.863854	0.867	0.87067	0.862119
Z:\HESI-source-performance\Slice-PASEF\HeLa-phospho\Raw-Data\Unenrich\20221109_HESI-1F-Slice-PASEF-unenrich-HeLa-1000ng_1_1_5000.d	20221109_HESI-1F-Slice-PASEF-unenrich-HeLa-1000ng_1_1_5000	Q8IVL6	Q8IVL6	P3H3_HUMAN	P3H3	33529.1	34157.4	35408.6	33529.1	34157.4	35408.6	35408.6	SAIEGEQEQR	SAIEGEQEQR	SAIEGEQEQR2	2	4.43046e-05	0.000164534	3.66636e-05	0.000258598	0.000228363	0.00021901	0.000228728	0	1	32373.7	32970.1	32431.6		7871.24	0.990925	4.33463	4.31341	4.35587	-35.2102	4.28286	-34.0131	Prolyl 3-hydroxylase 3	0	0	0.94786	7857.18	3.86232	0.202837	1	0	0.999805	1.66844	0.0873133	15978.4;13241.3;2593.08;3154.08;527.011;985.022;6043.14;1425.03;1985.04;1187.04;1494.04;2649.06;	15978.4;13241.3;2593.08;3154.08;527.011;985.022;6043.14;1425.03;1985.04;1187.04;1494.04;2649.06;	0.996376;0.993962;0.976699;0.95056;0.429519;0.746463;0.982583;0.610736;0.912968;0.96926;0.859342;0.937821;	6098	0	0	0	0	0.999835	1	0.86375	0.867	0.870797	0.861678
Z:\HESI-source-performance\Slice-PASEF\HeLa-phospho\Raw-Data\Unenrich\20221109_HESI-1F-Slice-PASEF-unenrich-HeLa-1000ng_1_1_4999.d	20221109_HESI-1F-Slice-PASEF-unenrich-HeLa-1000ng_1_1_4999	Q9BTE6	Q9BTE6	AASD1_HUMAN	AARSD1	86321.2	86246.8	89524.4	86321.2	86246.8	89524.4	89524.4	SAIELDTPSMTAEQVAAIEQSVNEK	SAIELDTPSMTAEQVAAIEQSVNEK	SAIELDTPSMTAEQVAAIEQSVNEK3	3	0.000204981	0.00113473	0.000325771	0.000255885	0.000224517	0.00021901	0.000224921	0	1	22153.9	22184.2	22153.1		7882.04	0.971204	19.463	19.4418	19.4842	89.2915	19.5252	88.4696	Alanyl-tRNA editing protein Aarsd1	0	0	0.955095	7882.33	2.56562	0.709148	0.970455	0.0994014	0.998664	1.25391	0.431698	11936.4;9029.42;7160.25;6710.31;5964.22;5047.2;13271.6;23706;3557.16;4427.18;2224.08;8531.38;	11936.4;9029.42;7160.25;6710.31;5964.22;5047.2;13271.6;23706;3557.16;4427.18;2224.08;8531.38;	0.963785;0.981281;0.975622;0.958398;0.950644;0.939563;0.818428;0.895041;0.925222;0.96255;0.813508;0.900024;	27480	0.0994014	0	0	0	0.998865	1	1.11469	1.1	1.1024	1.11235
Z:\HESI-source-performance\Slice-PASEF\HeLa-phospho\Raw-Data\Unenrich\20221109_HESI-1F-Slice-PASEF-unenrich-HeLa-1000ng_1_1_5000.d	20221109_HESI-1F-Slice-PASEF-unenrich-HeLa-1000ng_1_1_5000	Q9BTE6	Q9BTE6	AASD1_HUMAN	AARSD1	93004.6	93758	86840.5	93004.6	93758	86840.5	86840.5	SAIELDTPSMTAEQVAAIEQSVNEK	SAIELDTPSMTAEQVAAIEQSVNEK	SAIELDTPSMTAEQVAAIEQSVNEK3	3	0.000206108	0.0011969	0.000325771	0.000258598	0.000228363	0.00021901	0.000228728	0	1	23452.1	23885.4	23495.3		8119.29	0.988591	19.4528	19.4316	19.474	89.2915	19.5265	88.4221	Alanyl-tRNA editing protein Aarsd1	0	0	0.952419	8104.36	2.80226	0.681503	1	0.501476	0.998586	1.31407	0.355562	11634.5;9557.48;7679.3;6173.26;6215.3;5424.24;10043.4;32048.2;4038.16;5412.24;3542.13;7326.32;	11634.5;9557.48;7679.3;6173.26;6215.3;5424.24;10043.4;32048.2;4038.16;5412.24;3542.13;7326.32;	0.927696;0.979563;0.999315;0.947767;0.989225;0.968512;0.897851;0.871874;0.937646;0.976436;0.933003;0.949751;	27465	0.501476	0	0	0	0.998803	1	1.11406	1.1	1.10225	1.11192
Z:\HESI-source-performance\Slice-PASEF\HeLa-phospho\Raw-Data\Unenrich\20221109_HESI-1F-Slice-PASEF-unenrich-HeLa-1000ng_1_1_4998.d	20221109_HESI-1F-Slice-PASEF-unenrich-HeLa-1000ng_1_1_4998	Q4V328	Q4V328	GRAP1_HUMAN	GRIPAP1	52685	51564.3	93828.8	52685	51564.3	93828.8	93828.8	SAIIETYVMDSR	SAIIETYVMDSR	SAIIETYVMDSR2	2	0.00175765	0.0250532	0.000350529	0.000255689	0.000234522	0.00021901	0.000234907	0	1	14817.5	14571.2	14827.1		10329	0.948646	15.1055	15.0843	15.1267	50.8105	14.9144	52.246	GRIP1-associated protein 1	0	0	0.671001	10322.3	2.23929	0.57034	1	1.01928	0.970823	1.32981	0.285262	6305.2;2145.07;6367.2;3552.14;3347.12;2803.11;1495.06;2280.08;2088.08;1960.08;2808.09;2499.1;	6305.2;2145.07;6367.2;3552.14;3347.12;2803.11;1495.06;2280.08;2088.08;1960.08;2808.09;2499.1;	0.931504;0.86322;0.994401;0.935031;0.759602;0.892973;0.992508;0.864243;0.825846;0.939585;0.942708;0.971578;	21320	1.01928	0	0	0	0.974947	1	1.00354	1.001	1.00287	1.00321
Z:\HESI-source-performance\Slice-PASEF\HeLa-phospho\Raw-Data\Unenrich\20221109_HESI-1F-Slice-PASEF-unenrich-HeLa-1000ng_1_1_4999.d	20221109_HESI-1F-Slice-PASEF-unenrich-HeLa-1000ng_1_1_4999	Q4V328	Q4V328	GRAP1_HUMAN	GRIPAP1	337743	336541	89359.9	337743	336541	89359.9	89359.9	SAIIETYVMDSR	SAIIETYVMDSR	SAIIETYVMDSR2	2	0.000230218	0.00139366	0.000350529	0.000255885	0.000224517	0.00021901	0.000224921	0	1	19247.7	19225	19198		9125.75	0.962151	15.0826	15.0614	15.1038	50.8105	14.9215	52.0695	GRIP1-associated protein 1	0	0	0.348094	9149.35	3.06524	0.633384	1	1.55967	0.998359	1.39668	0.526658	8633.34;3151.11;7463.22;3787.11;5031.2;5386.22;1451.05;2151.09;2776.11;1899.07;3471.12;3111.11;	8633.34;3151.11;7463.22;3787.11;5031.2;5386.22;1451.05;2151.09;2776.11;1899.07;3471.12;3111.11;	0.959868;0.993257;0.951658;0.935892;0.973304;0.851632;0.892962;0.78602;0.979725;0.956113;0.979091;0.953735;	21290	1.55967	0	0	0	0.998606	1	1.00469	1.001	1.00311	1.00427
Z:\HESI-source-performance\Slice-PASEF\HeLa-phospho\Raw-Data\Unenrich\20221109_HESI-1F-Slice-PASEF-unenrich-HeLa-1000ng_1_1_5000.d	20221109_HESI-1F-Slice-PASEF-unenrich-HeLa-1000ng_1_1_5000	Q4V328	Q4V328	GRAP1_HUMAN	GRIPAP1	45244.9	45649.1	95569.5	45244.9	45649.1	95569.5	95569.5	SAIIETYVMDSR	SAIIETYVMDSR	SAIIETYVMDSR2	2	0.000315826	0.00218868	0.000350529	0.000258598	0.000228363	0.00021901	0.000228728	0	1	15470.5	15719.4	15462.7		6160.14	0.971264	15.0611	15.0399	15.0824	50.8105	14.9159	51.9617	GRIP1-associated protein 1	0	0	0.611113	6163.27	2.10816	0.678073	1	1.26278	0.997418	1.61825	0.39756	6965.25;2907.1;5598.2;3565.14;4329.15;3455.11;1165.04;1414.06;1920.07;1575.05;2298.09;4915.15;	6965.25;2907.1;5598.2;3565.14;4329.15;3455.11;1165.04;1414.06;1920.07;1575.05;2298.09;4915.15;	0.989132;0.981146;0.943901;0.952765;0.979934;0.835962;0.98503;0.803263;0.829932;0.909287;0.952746;0.993393;	21260	1.26278	0	0	0	0.997811	1	1.00281	1.001	1.00294	1.00251
Z:\HESI-source-performance\Slice-PASEF\HeLa-phospho\Raw-Data\Unenrich\20221109_HESI-1F-Slice-PASEF-unenrich-HeLa-1000ng_1_1_4998.d	20221109_HESI-1F-Slice-PASEF-unenrich-HeLa-1000ng_1_1_4998	Q9Y6I4	Q9Y6I4	UBP3_HUMAN	USP3	17343.5	16971	16775.8	17343.5	16971	16775.8	16775.8	SAILQENSTLSASNK	SAILQENSTLSASNK	SAILQENSTLSASNK2	2	0.00692674	0.116374	0.0144882	0.000692681	0.00101647	0.00021901	0.00101812	0	1	9766.32	9600.25	9768.8		12723.7	0.928334	10.0127	9.9915	10.0339	15.3582	10.2917	13.2415	Ubiquitin carboxyl-terminal hydrolase 3	0	0	0.776653	12720.5	1.34996	0.361885	0.905732	0.468596	0.877498	1.1856	0.235099	1416.06;774.026;728.03;935.038;7576.24;1930.07;1455.05;971.046;678.02;1142.04;1460.05;1779.06;	1416.06;774.026;728.03;935.038;7576.24;1930.07;1455.05;971.046;678.02;1142.04;1460.05;1779.06;	0.917213;0.886984;0.85148;0.654406;0.934637;0.866702;0.921663;0.729122;0.90033;0.828332;0.909838;0.778535;	14118	0.468596	0	0	0	0	1	1.045	1.043	1.03985	1.04619
Z:\HESI-source-performance\Slice-PASEF\HeLa-phospho\Raw-Data\Unenrich\20221109_HESI-1F-Slice-PASEF-unenrich-HeLa-1000ng_1_1_4998.d	20221109_HESI-1F-Slice-PASEF-unenrich-HeLa-1000ng_1_1_4998	P62899	P62899	RL31_HUMAN	RPL31	524644	515337	520599	524644	515337	520599	520599	SAINEVVTR	SAINEVVTR	SAINEVVTR2	2	1.272e-05	1.272e-05	1.272e-05	0.000255689	0.000234522	0.00021901	0.000234907	0	1	524644	515337	524385		283115	0.99863	8.84557	8.82434	8.86677	5.19026	9.00255	3.88416	60S ribosomal protein L31	0	0	0.995465	283255	6.91159	0.40398	1	0	0.999985	0.97077	0.241582	822186;249097;218293;181069;125283;36406.8;58910.2;8232.19;23667.5;	822186;249097;218293;181069;125283;36406.8;58910.2;8232.19;23667.5;	0.998031;0.999055;0.998972;0.998742;0.997873;0.998645;0.998595;0.935661;0.988584;	12475	0	0	0	0	0.999987	1	0.821354	0.822	0.825469	0.816629
Z:\HESI-source-performance\Slice-PASEF\HeLa-phospho\Raw-Data\Unenrich\20221109_HESI-1F-Slice-PASEF-unenrich-HeLa-1000ng_1_1_4999.d	20221109_HESI-1F-Slice-PASEF-unenrich-HeLa-1000ng_1_1_4999	P62899	P62899	RL31_HUMAN	RPL31	520836	524306	523309	520836	524306	523309	523309	SAINEVVTR	SAINEVVTR	SAINEVVTR2	2	3.66636e-05	0.00019695	1.272e-05	0.000255885	0.000224517	0.00021901	0.000224921	0	1	520836	524306	523571		293926	0.997662	8.84436	8.82315	8.86556	5.19026	9.00653	3.91277	60S ribosomal protein L31	0	0	0.995769	292391	6.8835	0.398606	1	0	0.999768	1.50773	0.235224	805594;251325;215705;182433;122699;36695.6;58639.3;9982.22;24590.5;	805594;251325;215705;182433;122699;36695.6;58639.3;9982.22;24590.5;	0.996701;0.997622;0.997202;0.997575;0.998602;0.997545;0.994538;0.949055;0.990712;	12475	0	0	0	0	0.999803	1	0.822396	0.822	0.825695	0.817627
Z:\HESI-source-performance\Slice-PASEF\HeLa-phospho\Raw-Data\Unenrich\20221109_HESI-1F-Slice-PASEF-unenrich-HeLa-1000ng_1_1_5000.d	20221109_HESI-1F-Slice-PASEF-unenrich-HeLa-1000ng_1_1_5000	P62899	P62899	RL31_HUMAN	RPL31	520332	528053	523712	520332	528053	523712	523712	SAINEVVTR	SAINEVVTR	SAINEVVTR2	2	1.8648e-05	1.8648e-05	1.272e-05	0.000258598	0.000228363	0.00021901	0.000228728	0	1	520332	528053	519428		286848	0.998724	8.84366	8.82244	8.86488	5.19026	9.00631	3.85909	60S ribosomal protein L31	0	0	0.992218	287347	6.89155	0.366142	1	0	0.999978	1.09627	0.19864	798370;239597;218709;184861;116763;36680.9;57001.3;9424.22;25236.6;	798370;239597;218709;184861;116763;36680.9;57001.3;9424.22;25236.6;	0.998009;0.997703;0.998874;0.99893;0.998115;0.995437;0.99683;0.990708;0.998524;	12475	0	0	0	0	0.999981	1	0.821354	0.822	0.825658	0.816419
Z:\HESI-source-performance\Slice-PASEF\HeLa-phospho\Raw-Data\Unenrich\20221109_HESI-1F-Slice-PASEF-unenrich-HeLa-1000ng_1_1_4998.d	20221109_HESI-1F-Slice-PASEF-unenrich-HeLa-1000ng_1_1_4998	P61201	P61201	CSN2_HUMAN	COPS2	150432	147859	147170	150432	147859	147170	147170	SAIPHPLIMGVIR	SAIPHPLIMGVIR	SAIPHPLIMGVIR2	2	0.000144697	0.000850015	3.66636e-05	0.000255689	0.000234522	0.00021901	0.000234907	0	1	20337.8	19922	20271.8		7460.98	0.988036	16.1241	16.1029	16.1454	59.1298	16.0058	60.0119	COP9 signalosome complex subunit 2	0	0	0.963244	7485.26	3.56943	0.299704	1	0.555312	0.998981	0.764842	0.3174	10310.4;7061.26;2966.1;770.036;5582.18;2046.07;26817;485.016;102.003;1704.06;1135.04;2697.09;	10310.4;7061.26;2966.1;770.036;5582.18;2046.07;26817;485.016;102.003;1704.06;1135.04;2697.09;	0.992933;0.987216;0.972963;0.939859;0.935421;0.896211;0.962852;0.694556;0.518676;0.987305;0.82081;0.848449;	22759	0.555312	0	0	0	0.99915	1	1.0299	1.027	1.02938	1.02869
Z:\HESI-source-performance\Slice-PASEF\HeLa-phospho\Raw-Data\Unenrich\20221109_HESI-1F-Slice-PASEF-unenrich-HeLa-1000ng_1_1_4999.d	20221109_HESI-1F-Slice-PASEF-unenrich-HeLa-1000ng_1_1_4999	P61201	P61201	CSN2_HUMAN	COPS2	148400	147534	144049	148400	147534	144049	144049	SAIPHPLIMGVIR	SAIPHPLIMGVIR	SAIPHPLIMGVIR2	2	3.66636e-05	8.99205e-05	3.66636e-05	0.000255885	0.000224517	0.00021901	0.000224921	0	1	19357.8	19213.8	19186.9		6988.02	0.9931	16.1221	16.1009	16.1434	59.1298	16.0075	59.9597	COP9 signalosome complex subunit 2	0	0	0.916612	7050.26	3.33232	0.365214	1	1.11541	0.999894	1.68157	0.0976593	10183.4;6659.26;2515.08;686.026;3874.14;801.026;32088.1;763.031;201.006;1890.08;1070.04;2034.08;	10183.4;6659.26;2515.08;686.026;3874.14;801.026;32088.1;763.031;201.006;1890.08;1070.04;2034.08;	0.994796;0.990621;0.992798;0.949112;0.955503;0.591281;0.99331;0.879842;0.770949;0.978526;0.907015;0.959644;	22759	1.11541	0	0	0	0.99991	1	1.02979	1.027	1.02978	1.02848
Z:\HESI-source-performance\Slice-PASEF\HeLa-phospho\Raw-Data\Unenrich\20221109_HESI-1F-Slice-PASEF-unenrich-HeLa-1000ng_1_1_5000.d	20221109_HESI-1F-Slice-PASEF-unenrich-HeLa-1000ng_1_1_5000	P61201	P61201	CSN2_HUMAN	COPS2	137245	139707	143713	137245	139707	143713	143713	SAIPHPLIMGVIR	SAIPHPLIMGVIR	SAIPHPLIMGVIR2	2	8.15894e-05	0.000286262	3.66636e-05	0.000258598	0.000228363	0.00021901	0.000228728	0	1	18266.7	18552.2	18249.2		6362.16	0.972782	16.1011	16.0799	16.1223	59.1298	15.9991	59.8706	COP9 signalosome complex subunit 2	0	0	0.915581	6368.26	3.49545	0.165219	1	1.21256	0.999662	1.9939	0.416345	9528.41;5857.19;2881.09;671.026;5670.18;1423.06;33063.1;348.013;184.006;1654.05;1203.04;2140.08;	9528.41;5857.19;2881.09;671.026;5670.18;1423.06;33063.1;348.013;184.006;1654.05;1203.04;2140.08;	0.979456;0.979532;0.936986;0.994282;0.897388;0.862356;0.982176;0.871417;0.735833;0.903791;0.878214;0.892612;	22729	1.21256	0	0	0	0.999714	1	1.02875	1.027	1.0293	1.02777
Z:\HESI-source-performance\Slice-PASEF\HeLa-phospho\Raw-Data\Unenrich\20221109_HESI-1F-Slice-PASEF-unenrich-HeLa-1000ng_1_1_4998.d	20221109_HESI-1F-Slice-PASEF-unenrich-HeLa-1000ng_1_1_4998	P61201	P61201	CSN2_HUMAN	COPS2	150432	147859	147170	150432	147859	147170	147170	SAIPHPLIMGVIR	SAIPHPLIMGVIR	SAIPHPLIMGVIR3	3	0.000425946	0.00453934	0.000665495	0.000255689	0.000234522	0.00021901	0.000234907	0	1	150432	147859	150455		15701.9	0.997017	16.1135	16.0923	16.1347	59.1298	16.0058	59.9222	COP9 signalosome complex subunit 2	0	0	0.988548	15699.4	4.28	0.205063	1	0.402267	0.994584	0.834455	0.263676	48161.1;10984.2;11267.3;9624.22;91003.3;5056.12;5362.12;2106.04;2595.06;23552.5;1855.04;4900.1;	48161.1;10984.2;11267.3;9624.22;91003.3;5056.12;5362.12;2106.04;2595.06;23552.5;1855.04;4900.1;	0.997876;0.758241;0.995133;0.986605;0.996796;0.899087;0.947131;0.756516;0.957542;0.922265;0.934807;0.908492;	22751	0.402267	0	0	0	0.995461	1	0.822917	0.835	0.839543	0.818332
Z:\HESI-source-performance\Slice-PASEF\HeLa-phospho\Raw-Data\Unenrich\20221109_HESI-1F-Slice-PASEF-unenrich-HeLa-1000ng_1_1_4999.d	20221109_HESI-1F-Slice-PASEF-unenrich-HeLa-1000ng_1_1_4999	P61201	P61201	CSN2_HUMAN	COPS2	148400	147534	144049	148400	147534	144049	144049	SAIPHPLIMGVIR	SAIPHPLIMGVIR	SAIPHPLIMGVIR3	3	0.000474876	0.00365662	0.000665495	0.000255885	0.000224517	0.00021901	0.000224921	0	1	148400	147534	147327		16299.7	0.995585	16.1115	16.0903	16.1327	59.1298	16.0075	59.8753	COP9 signalosome complex subunit 2	0	0	0.975965	16418.4	4.46483	0.193355	1	0.521963	0.995706	1.31711	0.108005	46309.1;11249.2;11075.2;8090.16;91016;5001.11;4184.1;5004.1;2276.05;9154.25;2354.06;4719.12;	46309.1;11249.2;11075.2;8090.16;91016;5001.11;4184.1;5004.1;2276.05;9154.25;2354.06;4719.12;	0.998203;0.914352;0.980258;0.927381;0.996119;0.997176;0.809721;0.526944;0.92175;0.856504;0.982515;0.867749;	22751	0.521963	0	0	0	0.996343	1	0.823854	0.835	0.839431	0.819168
Z:\HESI-source-performance\Slice-PASEF\HeLa-phospho\Raw-Data\Unenrich\20221109_HESI-1F-Slice-PASEF-unenrich-HeLa-1000ng_1_1_5000.d	20221109_HESI-1F-Slice-PASEF-unenrich-HeLa-1000ng_1_1_5000	P61201	P61201	CSN2_HUMAN	COPS2	137245	139707	143713	137245	139707	143713	143713	SAIPHPLIMGVIR	SAIPHPLIMGVIR	SAIPHPLIMGVIR3	3	0.00350127	0.0501157	0.000665495	0.000258598	0.000228363	0.00021901	0.000228728	0	1	137245	139707	137425		16188.6	0.985974	16.1223	16.1011	16.1436	59.1298	15.9991	60.0378	COP9 signalosome complex subunit 2	0	0	0.946818	16167.3	4.58044	0.568419	1	0	0.944047	1.81875	0.26044	46549.3;4115.09;10227.2;9599.25;80468;4719.13;4165.09;1284.03;887.016;12538.3;553.013;2836.07;	46549.3;4115.09;10227.2;9599.25;80468;4719.13;4165.09;1284.03;887.016;12538.3;553.013;2836.07;	0.998976;0.953424;0.957668;0.988236;0.98205;0.989235;0.88501;0.5923;0.641132;0.781373;0.698514;0.836753;	22766	0	0	0	0	0.949884	1	0.822708	0.835	0.839345	0.817882
Z:\HESI-source-performance\Slice-PASEF\HeLa-phospho\Raw-Data\Unenrich\20221109_HESI-1F-Slice-PASEF-unenrich-HeLa-1000ng_1_1_4998.d	20221109_HESI-1F-Slice-PASEF-unenrich-HeLa-1000ng_1_1_4998	Q8NBX0	Q8NBX0	SCPDL_HUMAN	SCCPDH	53833	52979.1	50703	53833	52979.1	50703	50703	SAIYGFGDQSNLR	SAIYGFGDQSNLR	SAIYGFGDQSNLR2	2	5.77868e-05	5.10316e-05	2.87284e-05	0.000255689	0.000234522	0.00021901	0.000234907	0	1	36579.3	35855.7	36485.3		11548.6	0.993107	13.2064	13.1852	13.2276	37.1538	13.1261	37.8139	Saccharopine dehydrogenase-like oxidoreductase	0	0	0.965358	11578.3	4.6848	0.511921	1	1.66414	0.999939	1.13621	0.199231	18925.7;35566.2;7530.22;10123.4;7836.27;3361.1;3099.1;3971.15;5131.17;5623.2;10294.4;10739.3;	18925.7;35566.2;7530.22;10123.4;7836.27;3361.1;3099.1;3971.15;5131.17;5623.2;10294.4;10739.3;	0.992417;0.877244;0.995951;0.992281;0.98914;0.9593;0.949323;0.979308;0.9292;0.860952;0.924383;0.789498;	18634	1.66414	0	0	0	0.999942	1	1.01	1.013	1.01029	1.01043
Z:\HESI-source-performance\Slice-PASEF\HeLa-phospho\Raw-Data\Unenrich\20221109_HESI-1F-Slice-PASEF-unenrich-HeLa-1000ng_1_1_4999.d	20221109_HESI-1F-Slice-PASEF-unenrich-HeLa-1000ng_1_1_4999	Q8NBX0	Q8NBX0	SCPDL_HUMAN	SCCPDH	52156	51949.7	54282.8	52156	51949.7	54282.8	54282.8	SAIYGFGDQSNLR	SAIYGFGDQSNLR	SAIYGFGDQSNLR2	2	3.66636e-05	5.30705e-05	2.87284e-05	0.000255885	0.000224517	0.00021901	0.000224921	0	1	33711.2	33676.1	33628.9		10622.4	0.993874	13.2046	13.1834	13.2258	37.1538	13.1279	37.8132	Saccharopine dehydrogenase-like oxidoreductase	0	0	0.982526	10648.3	4.63221	0.511198	1	1.66573	0.999937	1.41953	0.259872	18534.7;27431.9;7373.22;7803.25;7886.3;4005.12;3787.14;3551.12;4731.17;3550.12;31671.3;11441.4;	18534.7;27431.9;7373.22;7803.25;7886.3;4005.12;3787.14;3551.12;4731.17;3550.12;31671.3;11441.4;	0.992699;0.878951;0.995324;0.995296;0.979487;0.952876;0.968218;0.947676;0.973912;0.864025;0.869952;0.781293;	18634	1.66573	0	0	0	0.999947	1	1.00896	1.013	1.00974	1.00927
Z:\HESI-source-performance\Slice-PASEF\HeLa-phospho\Raw-Data\Unenrich\20221109_HESI-1F-Slice-PASEF-unenrich-HeLa-1000ng_1_1_5000.d	20221109_HESI-1F-Slice-PASEF-unenrich-HeLa-1000ng_1_1_5000	Q8NBX0	Q8NBX0	SCPDL_HUMAN	SCCPDH	52775.1	53663.3	53663	52775.1	53663.3	53663	53663	SAIYGFGDQSNLR	SAIYGFGDQSNLR	SAIYGFGDQSNLR2	2	2.87284e-05	2.87284e-05	2.87284e-05	0.000258598	0.000228363	0.00021901	0.000228728	0	1	34036.3	34612.4	34047.1		11599	0.981241	13.2043	13.1831	13.2255	37.1538	13.1243	37.8052	Saccharopine dehydrogenase-like oxidoreductase	0	0	0.934302	11595.3	4.20701	0.490211	1	1.45257	0.999966	0.499426	0.205089	17523.7;29960;6896.22;9616.35;6174.2;3693.13;2647.09;3750.14;5111.17;5600.18;29449.1;10558.4;	17523.7;29960;6896.22;9616.35;6174.2;3693.13;2647.09;3750.14;5111.17;5600.18;29449.1;10558.4;	0.981682;0.890808;0.996955;0.969168;0.932207;0.965524;0.962549;0.969333;0.931145;0.934775;0.906642;0.812417;	18634	1.45257	0	0	0	0.999971	1	1.0099	1.013	1.01036	1.01059
Z:\HESI-source-performance\Slice-PASEF\HeLa-phospho\Raw-Data\Unenrich\20221109_HESI-1F-Slice-PASEF-unenrich-HeLa-1000ng_1_1_4998.d	20221109_HESI-1F-Slice-PASEF-unenrich-HeLa-1000ng_1_1_4998	P15924	P15924	DESP_HUMAN	DSP	411206	403758	179952	411206	403758	179952	179952	SAIYQLEEEYENLLK	SAIYQLEEEYENLLK	SAIYQLEEEYENLLK2	2	0.000144697	0.00125903	3.66636e-05	0.000255689	0.000234522	0.00021901	0.000234907	0	1	9623.42	9368.49	9532.98		5620.94	0.991692	21.004	20.9828	21.0252	109.139	21.044	108.778	Desmoplakin	0	0	0.945983	5674.27	4.04396	0.594356	1	1.83059	0.998492	1.1202	0.382064	2705.12;3419.15;5328.23;6396.3;3499.15;2124.1;2209.1;1436.05;7281.33;876.032;1641.08;6867.32;	2705.12;3419.15;5328.23;6396.3;3499.15;2124.1;2209.1;1436.05;7281.33;876.032;1641.08;6867.32;	0.985732;0.993869;0.97931;0.998895;0.994173;0.909544;0.934275;0.946947;0.988088;0.915725;0.865465;0.813497;	29655	1.83059	0	0	0	0.998741	1	1.18396	1.164	1.16904	1.17827
Z:\HESI-source-performance\Slice-PASEF\HeLa-phospho\Raw-Data\Unenrich\20221109_HESI-1F-Slice-PASEF-unenrich-HeLa-1000ng_1_1_4999.d	20221109_HESI-1F-Slice-PASEF-unenrich-HeLa-1000ng_1_1_4999	P15924	P15924	DESP_HUMAN	DSP	37780	37609.6	183135	37780	37609.6	183135	183135	SAIYQLEEEYENLLK	SAIYQLEEEYENLLK	SAIYQLEEEYENLLK2	2	3.66636e-05	0.000601754	3.66636e-05	0.000255885	0.000224517	0.00021901	0.000224921	0	1	10492.5	10460.3	10445.6		4843.5	0.977714	21.0119	20.9906	21.0331	109.139	21.0581	108.926	Desmoplakin	0	0	0.904903	4865.23	3.33166	0.524122	1	1.4027	0.999291	1.62725	0.472712	2897.13;3311.15;4069.2;4949.25;4284.22;1446.07;1718.06;768.035;6786.29;1170.06;749.037;3572.18;	2897.13;3311.15;4069.2;4949.25;4284.22;1446.07;1718.06;768.035;6786.29;1170.06;749.037;3572.18;	0.967781;0.968777;0.964522;0.933245;0.991337;0.881234;0.964737;0.803569;0.947704;0.972005;0.844378;0.77822;	29670	1.4027	0	0	0	0.999398	1	1.18552	1.164	1.16926	1.17981
Z:\HESI-source-performance\Slice-PASEF\HeLa-phospho\Raw-Data\Unenrich\20221109_HESI-1F-Slice-PASEF-unenrich-HeLa-1000ng_1_1_4998.d	20221109_HESI-1F-Slice-PASEF-unenrich-HeLa-1000ng_1_1_4998	P55809	P55809	SCOT1_HUMAN	OXCT1	596020	582606	582193	596020	582606	582193	582193	SAKPGDDVR	SAKPGDDVR	SAKPGDDVR2	2	5.77868e-05	9.47637e-05	6.36811e-06	0.000255689	0.000234522	0.00021901	0.000234907	0	1	115771	112618	114595		28027.9	0.984146	3.07411	3.0529	3.09532	-55.1377	3.06199	-54.6079	Succinyl-CoA:3-ketoacid coenzyme A transferase 1, mitochondrial	0	0	0.991276	28315.6	4.62319	0.16408	1	0.893926	0.999886	1.72516	0.197761	98331.9;10189.2;5356.12;7250.19;13556.3;6430.15;4283.08;7410.16;	98331.9;10189.2;5356.12;7250.19;13556.3;6430.15;4283.08;7410.16;	0.985606;0.983558;0.964048;0.965184;0.90371;0.905353;0.907342;0.942638;	4316	0.893926	0	0	0	0.999905	1	0.821458	0.807	0.812203	0.816741
Z:\HESI-source-performance\Slice-PASEF\HeLa-phospho\Raw-Data\Unenrich\20221109_HESI-1F-Slice-PASEF-unenrich-HeLa-1000ng_1_1_4999.d	20221109_HESI-1F-Slice-PASEF-unenrich-HeLa-1000ng_1_1_4999	P55809	P55809	SCOT1_HUMAN	OXCT1	583307	581720	582810	583307	581720	582810	582810	SAKPGDDVR	SAKPGDDVR	SAKPGDDVR2	2	6.36811e-06	6.36811e-06	6.36811e-06	0.000255885	0.000224517	0.00021901	0.000224921	0	1	109192	109193	109040		26527.3	0.983772	3.07304	3.05182	3.09425	-55.1377	3.06468	-53.9945	Succinyl-CoA:3-ketoacid coenzyme A transferase 1, mitochondrial	0	0	0.986973	26564.5	4.71347	0.19527	0.990506	0.849822	0.999992	1.89166	0.23138	91685.9;10388.3;4749.1;7118.14;8699.21;5337.1;3419.07;6380.11;	91685.9;10388.3;4749.1;7118.14;8699.21;5337.1;3419.07;6380.11;	0.985614;0.98755;0.968258;0.95454;0.824725;0.883508;0.837977;0.981651;	4316	0.849822	0	0	0	0.999994	1	0.821458	0.807	0.812387	0.816662
Z:\HESI-source-performance\Slice-PASEF\HeLa-phospho\Raw-Data\Unenrich\20221109_HESI-1F-Slice-PASEF-unenrich-HeLa-1000ng_1_1_5000.d	20221109_HESI-1F-Slice-PASEF-unenrich-HeLa-1000ng_1_1_5000	P55809	P55809	SCOT1_HUMAN	OXCT1	569265	580515	579832	569265	580515	579832	579832	SAKPGDDVR	SAKPGDDVR	SAKPGDDVR2	2	4.43046e-05	7.64621e-05	6.36811e-06	0.000258598	0.000228363	0.00021901	0.000228728	0	1	111608	112840	110997		22464.6	0.986186	3.07201	3.05081	3.09321	-55.1377	3.065	-53.8737	Succinyl-CoA:3-ketoacid coenzyme A transferase 1, mitochondrial	0	0	0.997087	22588.4	4.21315	0.197897	1	0.870437	0.99991	1.33025	0.325721	92161;11672.2;4119.09;7775.16;12608.3;5587.13;4100.08;7475.17;	92161;11672.2;4119.09;7775.16;12608.3;5587.13;4100.08;7475.17;	0.988055;0.996665;0.908748;0.948301;0.892329;0.820991;0.961655;0.983797;	4316	0.870437	0	0	0	0.999924	1	0.821354	0.807	0.812691	0.816419
Z:\HESI-source-performance\Slice-PASEF\HeLa-phospho\Raw-Data\Unenrich\20221109_HESI-1F-Slice-PASEF-unenrich-HeLa-1000ng_1_1_4998.d	20221109_HESI-1F-Slice-PASEF-unenrich-HeLa-1000ng_1_1_4998	Q05682	Q05682	CALD1_HUMAN	CALD1	168470	164531	166367	168470	164531	166367	166367	SAKPTKPAASDLPVPAEGVR	SAKPTKPAASDLPVPAEGVR	SAKPTKPAASDLPVPAEGVR3	3	5.77868e-05	3.07076e-05	4.19485e-06	0.000255689	0.000234522	0.00021901	0.000234907	0	1	82075.7	80613.4	82028.8		24771.7	0.986753	9.65203	9.63077	9.67323	10.949	9.73576	10.3938	Caldesmon	0	0	0	24785.9	3.41731	0.345465	1	4.37874	0.999963	2.33723	0.44369	31145.9;33283.2;9813.33;12347.4;6163.17;17646.6;10008.4;1933.06;23922.7;4769.17;6083.19;11124.4;	31145.9;33283.2;9813.33;12347.4;6163.17;17646.6;10008.4;1933.06;23922.7;4769.17;6083.19;11124.4;	0.991392;0.987518;0.982044;0.978069;0.988118;0.97712;0.98608;0.978163;0.954594;0.99042;0.995902;0.780123;	13610	4.37874	0	0	0	0.999942	1	0.942917	0.951	0.949417	0.940641
Z:\HESI-source-performance\Slice-PASEF\HeLa-phospho\Raw-Data\Unenrich\20221109_HESI-1F-Slice-PASEF-unenrich-HeLa-1000ng_1_1_4999.d	20221109_HESI-1F-Slice-PASEF-unenrich-HeLa-1000ng_1_1_4999	Q05682	Q05682	CALD1_HUMAN	CALD1	166684	165834	165864	166684	165834	165864	165864	SAKPTKPAASDLPVPAEGVR	SAKPTKPAASDLPVPAEGVR	SAKPTKPAASDLPVPAEGVR3	3	4.19485e-06	4.19485e-06	4.19485e-06	0.000255885	0.000224517	0.00021901	0.000224921	0	1	74520	74671.3	74566.6		17810.7	0.983212	9.68236	9.66115	9.70358	10.949	9.73079	10.6355	Caldesmon	0	0	0.609535	17799.6	3.87918	0.302891	1	3.42588	0.999995	1.94222	0.46122	29366.8;29355.8;11031.3;15143.5;4896.14;15797.4;9328.32;1771.06;31957.9;4003.12;5647.16;5806.22;	29366.8;29355.8;11031.3;15143.5;4896.14;15797.4;9328.32;1771.06;31957.9;4003.12;5647.16;5806.22;	0.980391;0.983773;0.961722;0.981377;0.985977;0.987413;0.973265;0.98539;0.991002;0.970312;0.858105;0.97866;	13655	3.42588	0	0	0	0.999996	1	0.941562	0.951	0.949754	0.938858
Z:\HESI-source-performance\Slice-PASEF\HeLa-phospho\Raw-Data\Unenrich\20221109_HESI-1F-Slice-PASEF-unenrich-HeLa-1000ng_1_1_5000.d	20221109_HESI-1F-Slice-PASEF-unenrich-HeLa-1000ng_1_1_5000	Q05682	Q05682	CALD1_HUMAN	CALD1	167039	169130	167253	167039	169130	167253	167253	SAKPTKPAASDLPVPAEGVR	SAKPTKPAASDLPVPAEGVR	SAKPTKPAASDLPVPAEGVR3	3	7.55991e-06	7.55991e-06	4.19485e-06	0.000258598	0.000228363	0.00021901	0.000228728	0	1	73486	73838.9	72633		14653.4	0.992154	9.68181	9.66057	9.70303	10.949	9.7348	10.6256	Caldesmon	0	0	0.558052	14825.5	3.90219	0.468632	1	4.07974	0.999991	1.09052	0.433078	27437.8;29708.8;10030.3;13993.4;6638.22;16339.5;9231.3;853.026;33586.1;5221.17;5172.13;5905.15;	27437.8;29708.8;10030.3;13993.4;6638.22;16339.5;9231.3;853.026;33586.1;5221.17;5172.13;5905.15;	0.997744;0.994072;0.962545;0.984224;0.94511;0.979281;0.995885;0.915938;0.991085;0.991131;0.94101;0.960474;	13655	4.07974	0	0	0	0.999992	1	0.94125	0.951	0.94962	0.938475
Z:\HESI-source-performance\Slice-PASEF\HeLa-phospho\Raw-Data\Unenrich\20221109_HESI-1F-Slice-PASEF-unenrich-HeLa-1000ng_1_1_4998.d	20221109_HESI-1F-Slice-PASEF-unenrich-HeLa-1000ng_1_1_4998	Q05682	Q05682	CALD1_HUMAN	CALD1	168470	164531	166367	168470	164531	166367	166367	SAKPTKPAASDLPVPAEGVR	SAKPTKPAASDLPVPAEGVR	SAKPTKPAASDLPVPAEGVR4	4	5.77868e-05	3.50804e-05	3.89161e-06	0.000255689	0.000234522	0.00021901	0.000234907	0	1	131457	129107	131373		20096.8	0.994298	9.66263	9.64142	9.68384	10.949	9.73576	10.4793	Caldesmon	0	0	0.968323	20109.6	5.44934	0.235753	1	0	0.999958	1.10848	0.351753	77218.4;25232.7;29005.8;4165.13;12069.3;5441.17;17422.4;	77218.4;25232.7;29005.8;4165.13;12069.3;5441.17;17422.4;	0.992408;0.995538;0.998248;0.975407;0.977306;0.984646;0.985071;	13630	0	0	0	0	0.999942	1	0.883646	0.885	0.887782	0.880209
Z:\HESI-source-performance\Slice-PASEF\HeLa-phospho\Raw-Data\Unenrich\20221109_HESI-1F-Slice-PASEF-unenrich-HeLa-1000ng_1_1_4999.d	20221109_HESI-1F-Slice-PASEF-unenrich-HeLa-1000ng_1_1_4999	Q05682	Q05682	CALD1_HUMAN	CALD1	166684	165834	165864	166684	165834	165864	165864	SAKPTKPAASDLPVPAEGVR	SAKPTKPAASDLPVPAEGVR	SAKPTKPAASDLPVPAEGVR4	4	3.89161e-06	3.89161e-06	3.89161e-06	0.000255885	0.000224517	0.00021901	0.000224921	0	1	126701	126950	126772		23809.9	0.995129	9.67176	9.65055	9.69296	10.949	9.73079	10.5487	Caldesmon	0	0	0.97768	23796.6	5.32688	0.325679	1	0	0.999995	1.4735	0.45459	74500.1;24805.7;27394.7;5122.17;10355.3;5583.13;16317.4;	74500.1;24805.7;27394.7;5122.17;10355.3;5583.13;16317.4;	0.993261;0.997626;0.997949;0.994248;0.994307;0.898065;0.993123;	13645	0	0	0	0	0.999996	1	0.883438	0.885	0.887778	0.879874
Z:\HESI-source-performance\Slice-PASEF\HeLa-phospho\Raw-Data\Unenrich\20221109_HESI-1F-Slice-PASEF-unenrich-HeLa-1000ng_1_1_5000.d	20221109_HESI-1F-Slice-PASEF-unenrich-HeLa-1000ng_1_1_5000	Q05682	Q05682	CALD1_HUMAN	CALD1	167039	169130	167253	167039	169130	167253	167253	SAKPTKPAASDLPVPAEGVR	SAKPTKPAASDLPVPAEGVR	SAKPTKPAASDLPVPAEGVR4	4	4.43046e-05	0.000206989	3.89161e-06	0.000258598	0.000228363	0.00021901	0.000228728	0	1	122882	123577	121559		21239.4	0.992948	9.66057	9.63938	9.68181	10.949	9.7348	10.4497	Caldesmon	0	0	0.935082	21470.6	5.44886	0.229711	1	0	0.999755	0.615477	0.404231	71999.8;23898.7;26983.7;5004.13;11926.3;4429.13;16914.4;	71999.8;23898.7;26983.7;5004.13;11926.3;4429.13;16914.4;	0.998871;0.990141;0.979631;0.973952;0.996479;0.97539;0.985121;	13630	0	0	0	0	0.999793	1	0.882604	0.885	0.887883	0.878848
Z:\HESI-source-performance\Slice-PASEF\HeLa-phospho\Raw-Data\Unenrich\20221109_HESI-1F-Slice-PASEF-unenrich-HeLa-1000ng_1_1_5000.d	20221109_HESI-1F-Slice-PASEF-unenrich-HeLa-1000ng_1_1_5000	O15541	O15541	R113A_HUMAN	RNF113A	24899.8	25222.9	24900.1	24899.8	25222.9	24900.1	24900.1	SAKPVGPEDMGATAVYELDTEKER	SAKPVGPEDMGATAVYELDTEKER	SAKPVGPEDMGATAVYELDTEKER3	3	0.000868315	0.00890882	0.00150461	0.000258598	0.000228363	0.00021901	0.000228728	0	1	2702.13	2728.31	2683.75		2224.88	0.942695	13.6286	13.6074	13.6498	39.551	13.4322	41.0125	E3 ubiquitin-protein ligase RNF113A	0	0	0.476464	2240.11	1.76577	0.316929	1	0	0.989574	1.55289	0.445716	1616.08;1810.08;501.022;585.028;2865.12;486.022;187.008;510.022;961.036;288.016;465.024;4417.21;	1616.08;1810.08;501.022;585.028;2865.12;486.022;187.008;510.022;961.036;288.016;465.024;4417.21;	0.975278;0.855625;0.914383;0.876936;0.76281;0.703679;0.571135;0.717648;0.945085;0.463834;0.945299;0.768214;	19231	0	0	0	0	0.991091	1	1.14852	1.146	1.15067	1.14404
Z:\HESI-source-performance\Slice-PASEF\HeLa-phospho\Raw-Data\Unenrich\20221109_HESI-1F-Slice-PASEF-unenrich-HeLa-1000ng_1_1_4998.d	20221109_HESI-1F-Slice-PASEF-unenrich-HeLa-1000ng_1_1_4998	O00461	O00461	GOLI4_HUMAN	GOLIM4	67545.6	66058	66171.6	67545.6	66058	66171.6	66171.6	SALAAAQTQVAEYK	SALAAAQTQVAEYK	SALAAAQTQVAEYK2	2	2.98122e-07	2.98122e-07	1e-09	0.000255689	0.000234522	0.00021901	0.000234907	0	1	26730	26233.1	26693.6		18960.9	0.983158	11.1269	11.1057	11.1481	21.4797	11.0796	21.784	Golgi integral membrane protein 4	0	0	0.984562	18986.7	4.80588	0.572477	1	2.528	1	1.0207	0.101432	10154.3;8628.37;6420.22;7947.32;6301.24;2700.11;4082.16;4819.19;5191.21;3281.12;1281.04;1754.07;	10154.3;8628.37;6420.22;7947.32;6301.24;2700.11;4082.16;4819.19;5191.21;3281.12;1281.04;1754.07;	0.987916;0.968647;0.849011;0.992835;0.969496;0.887416;0.900641;0.991149;0.992645;0.945385;0.763028;0.863747;	15694	2.528	0	0	0	1	1	1.04625	1.048	1.04659	1.04731
Z:\HESI-source-performance\Slice-PASEF\HeLa-phospho\Raw-Data\Unenrich\20221109_HESI-1F-Slice-PASEF-unenrich-HeLa-1000ng_1_1_4999.d	20221109_HESI-1F-Slice-PASEF-unenrich-HeLa-1000ng_1_1_4999	O00461	O00461	GOLI4_HUMAN	GOLIM4	65548.7	65593.1	66203.6	65548.7	65593.1	66203.6	66203.6	SALAAAQTQVAEYK	SALAAAQTQVAEYK	SALAAAQTQVAEYK2	2	2.52701e-07	2.52701e-07	1e-09	0.000255885	0.000224517	0.00021901	0.000224921	0	1	26024	26070.9	26034.4		17157.6	0.991576	11.1253	11.104	11.1465	21.4797	11.0783	21.7457	Golgi integral membrane protein 4	0	0	0.991507	17150.7	5.32605	0.698046	1	2.33072	1	1.79241	0.043287	9586.37;7351.29;8246.27;9086.37;5988.21;2333.09;5512.19;3852.13;4317.16;4042.15;1665.05;1854.07;	9586.37;7351.29;8246.27;9086.37;5988.21;2333.09;5512.19;3852.13;4317.16;4042.15;1665.05;1854.07;	0.998315;0.978503;0.990058;0.995044;0.979687;0.977211;0.965018;0.99312;0.950305;0.944002;0.6921;0.939986;	15694	2.33072	0	0	0	1	1	1.04615	1.048	1.04795	1.04666
Z:\HESI-source-performance\Slice-PASEF\HeLa-phospho\Raw-Data\Unenrich\20221109_HESI-1F-Slice-PASEF-unenrich-HeLa-1000ng_1_1_5000.d	20221109_HESI-1F-Slice-PASEF-unenrich-HeLa-1000ng_1_1_5000	O00461	O00461	GOLI4_HUMAN	GOLIM4	63322.5	64094.9	63414	63322.5	64094.9	63414	63414	SALAAAQTQVAEYK	SALAAAQTQVAEYK	SALAAAQTQVAEYK2	2	1e-09	0	1e-09	0.000258598	0.000228363	0.00021901	0.000228728	0	1	24446.9	24805.3	24400.2		17154.7	0.986557	11.1248	11.1036	11.146	21.4797	11.0816	21.7606	Golgi integral membrane protein 4	0	0	0.970619	17187.5	5.44318	0.530754	1	2.83886	1	1.42916	0.17917	9820.37;7000.32;7813.32;7626.24;4299.17;3232.09;4868.21;3317.15;3773.13;3366.13;911.033;1561.05;	9820.37;7000.32;7813.32;7626.24;4299.17;3232.09;4868.21;3317.15;3773.13;3366.13;911.033;1561.05;	0.984647;0.989792;0.945157;0.986045;0.982164;0.977182;0.993408;0.946461;0.982856;0.968816;0.462484;0.934907;	15694	2.83886	0	0	0	1	1	1.04615	1.048	1.04669	1.0472
Z:\HESI-source-performance\Slice-PASEF\HeLa-phospho\Raw-Data\Unenrich\20221109_HESI-1F-Slice-PASEF-unenrich-HeLa-1000ng_1_1_4999.d	20221109_HESI-1F-Slice-PASEF-unenrich-HeLa-1000ng_1_1_4999	Q96J02	Q96J02	ITCH_HUMAN	ITCH	7791.4	7737.51	10453.4	7791.4	7737.51	10453.4	10453.4	SALDNGPQIAYVR	SALDNGPQIAYVR	SALDNGPQIAYVR2	2	0.00689134	0.0832308	0.0144234	0.000745712	0.000654879	0.00021901	0.000656024	0	1	6740.22	6709.21	6699.8		4338	0.954619	12.8757	12.8545	12.897	36.1672	12.9908	35.3599	E3 ubiquitin-protein ligase Itchy homolog	0	0	0.625018	4364.17	1.85424	0.487456	0.969782	0	0.910615	1.5742	0.19086	1924.06;1802.07;3014.09;675.025;1659.05;2571.08;2731.09;795.027;718.024;1020.03;2824.08;1289.05;	1924.06;1802.07;3014.09;675.025;1659.05;2571.08;2731.09;795.027;718.024;1020.03;2824.08;1289.05;	0.953525;0.914847;0.979096;0.833472;0.863504;0.784828;0.968543;0.672269;0.886618;0.839691;0.927634;0.917791;	18169	0	0	0	0	0.916769	1	0.996477	0.994	0.995634	0.995613
Z:\HESI-source-performance\Slice-PASEF\HeLa-phospho\Raw-Data\Unenrich\20221109_HESI-1F-Slice-PASEF-unenrich-HeLa-1000ng_1_1_4998.d	20221109_HESI-1F-Slice-PASEF-unenrich-HeLa-1000ng_1_1_4998	Q15149	Q15149	PLEC_HUMAN	PLEC	892734	873021	857929	892734	873021	857929	857929	SALDQYR	SALDQYR	SALDQYR2	2	0.000425946	0.00518076	3.66636e-05	0.000255689	0.000234522	0.00021901	0.000234907	0	1	221104	218209	222040		35447.2	0.998129	7.50873	7.48752	7.52997	-7.58126	7.41819	-6.94159	Plectin	0	0	0.995554	35297.8	4.57123	0.265444	0.114428	0.128906	0.993824	2.3265	0.0410817	93260;91014;36829.7;3569.08;13230.3;7249.15;10000.2;9910.22;6441.13;2491.05;2906.06;	93260;91014;36829.7;3569.08;13230.3;7249.15;10000.2;9910.22;6441.13;2491.05;2906.06;	0.998375;0.999001;0.995351;0.952712;0.982429;0.955462;0.978442;0.979448;0.973632;0.942083;0.953681;	10587	0.128906	0	0	0	0.994819	1	0.78875	0.783	0.788093	0.784371
Z:\HESI-source-performance\Slice-PASEF\HeLa-phospho\Raw-Data\Unenrich\20221109_HESI-1F-Slice-PASEF-unenrich-HeLa-1000ng_1_1_4999.d	20221109_HESI-1F-Slice-PASEF-unenrich-HeLa-1000ng_1_1_4999	Q15149	Q15149	PLEC_HUMAN	PLEC	847569	846873	855895	847569	846873	855895	855895	SALDQYR	SALDQYR	SALDQYR2	2	3.66636e-05	0.000207973	3.66636e-05	0.000255885	0.000224517	0.00021901	0.000224921	0	1	214886	216193	215890		36014.3	0.995505	7.5182	7.49699	7.53942	-7.58126	7.42293	-6.84882	Plectin	0	0	0.990648	35846.8	4.68397	0.143685	0.997335	0.156161	0.999755	1.66794	0.261035	87861.8;93381;33642.7;3832.06;12882.3;7890.15;8625.14;8978.2;7811.14;1791.04;4380.09;	87861.8;93381;33642.7;3832.06;12882.3;7890.15;8625.14;8978.2;7811.14;1791.04;4380.09;	0.995209;0.99698;0.992183;0.920048;0.998198;0.944468;0.983459;0.952238;0.979801;0.899253;0.958359;	10602	0.156161	0	0	0	0.999792	1	0.788646	0.783	0.788364	0.784255
Z:\HESI-source-performance\Slice-PASEF\HeLa-phospho\Raw-Data\Unenrich\20221109_HESI-1F-Slice-PASEF-unenrich-HeLa-1000ng_1_1_5000.d	20221109_HESI-1F-Slice-PASEF-unenrich-HeLa-1000ng_1_1_5000	Q15149	Q15149	PLEC_HUMAN	PLEC	840238	850787	856631	840238	850787	856631	856631	SALDQYR	SALDQYR	SALDQYR2	2	4.43046e-05	0.000136805	3.66636e-05	0.000258598	0.000228363	0.00021901	0.000228728	0	1	216738	219360	215777		31769.4	0.991819	7.51741	7.49619	7.53866	-7.58126	7.42064	-6.82013	Plectin	0	0	0.946829	31910.8	4.60091	0.146103	0.99101	0.111814	0.999838	1.95756	0.0890406	89162;92251.8;35323.7;4442.09;12485.3;8192.16;8571.14;11120.2;8818.2;1918.04;4100.08;	89162;92251.8;35323.7;4442.09;12485.3;8192.16;8571.14;11120.2;8818.2;1918.04;4100.08;	0.994677;0.988276;0.993858;0.923255;0.99786;0.969603;0.999122;0.964902;0.973197;0.891233;0.930465;	10602	0.111814	0	0	0	0.999863	1	0.789896	0.783	0.788123	0.785586
Z:\HESI-source-performance\Slice-PASEF\HeLa-phospho\Raw-Data\Unenrich\20221109_HESI-1F-Slice-PASEF-unenrich-HeLa-1000ng_1_1_4998.d	20221109_HESI-1F-Slice-PASEF-unenrich-HeLa-1000ng_1_1_4998	P40123	P40123	CAP2_HUMAN	CAP2	47987.3	47209.3	53458.8	47987.3	47209.3	53458.8	53458.8	SALFAQLNQGEAITK	SALFAQLNQGEAITK	SALFAQLNQGEAITK2	2	0.000144697	0.000685597	0.000245557	0.000255689	0.000234522	0.00021901	0.000234907	0	1	22519.9	22183.9	22573.4		11331.3	0.986607	15.3071	15.2859	15.3284	54.3745	15.3812	53.8319	Adenylyl cyclase-associated protein 2	0	0	0.963652	11304.4	2.59958	0.803566	1	2.67016	0.999178	1.92523	0.322178	12900.5;6607.28;8503.33;18660.7;4474.17;11438.4;4720.18;4463.2;5826.22;4186.17;5383.25;9896.44;	12900.5;6607.28;8503.33;18660.7;4474.17;11438.4;4720.18;4463.2;5826.22;4186.17;5383.25;9896.44;	0.973249;0.992783;0.982946;0.990557;0.996651;0.97911;0.956767;0.97775;0.979343;0.951232;0.988321;0.995797;	21602	2.67016	0	0	0	0.999314	1	1.07354	1.076	1.07579	1.0732
Z:\HESI-source-performance\Slice-PASEF\HeLa-phospho\Raw-Data\Unenrich\20221109_HESI-1F-Slice-PASEF-unenrich-HeLa-1000ng_1_1_4999.d	20221109_HESI-1F-Slice-PASEF-unenrich-HeLa-1000ng_1_1_4999	P40123	P40123	CAP2_HUMAN	CAP2	46508.2	46128.6	53539	46508.2	46128.6	53539	53539	SALFAQLNQGEAITK	SALFAQLNQGEAITK	SALFAQLNQGEAITK2	2	0.00111462	0.00995457	0.000245557	0.000255885	0.000224517	0.00021901	0.000224921	0	1	23884.9	23916.1	23882.5		10934.4	0.986977	15.3159	15.2947	15.3371	54.3745	15.3789	53.9154	Adenylyl cyclase-associated protein 2	0	0	0.923916	10935.4	2.45275	0.454936	1	2.52555	0.988396	1.7192	0.358318	14373.7;7489.25;10625.4;12590.6;5377.17;11018.5;4987.2;4187.17;5861.22;4168.15;3594.17;10644.4;	14373.7;7489.25;10625.4;12590.6;5377.17;11018.5;4987.2;4187.17;5861.22;4168.15;3594.17;10644.4;	0.633481;0.983145;0.994061;0.806065;0.99165;0.9873;0.975304;0.974222;0.991957;0.772882;0.950181;0.99047;	21617	2.52555	0	0	0	0.990045	1	1.07365	1.076	1.07659	1.07315
Z:\HESI-source-performance\Slice-PASEF\HeLa-phospho\Raw-Data\Unenrich\20221109_HESI-1F-Slice-PASEF-unenrich-HeLa-1000ng_1_1_5000.d	20221109_HESI-1F-Slice-PASEF-unenrich-HeLa-1000ng_1_1_5000	P40123	P40123	CAP2_HUMAN	CAP2	67023.2	68306	52024	67023.2	68306	52024	52024	SALFAQLNQGEAITK	SALFAQLNQGEAITK	SALFAQLNQGEAITK2	2	0.000791519	0.00674786	0.000245557	0.000258598	0.000228363	0.00021901	0.000228728	0	1	22418.9	22845.1	22472		9908.8	0.982589	15.3158	15.2946	15.3371	54.3745	15.3753	53.9342	Adenylyl cyclase-associated protein 2	0	0	0.93551	9885.39	2.32727	0.348756	1	2.56425	0.992083	2.07068	0.424368	205450;6203.25;7661.34;17520.7;5343.22;10872.4;5414.22;4332.2;4608.17;4009.15;3899.14;8108.33;	205450;6203.25;7661.34;17520.7;5343.22;10872.4;5414.22;4332.2;4608.17;4009.15;3899.14;8108.33;	0.987278;0.995715;0.907815;0.980016;0.971765;0.980419;0.949631;0.855295;0.981377;0.879252;0.983661;0.894915;	21617	2.56425	0	0	0	0.993252	1	1.0725	1.076	1.07588	1.0724
Z:\HESI-source-performance\Slice-PASEF\HeLa-phospho\Raw-Data\Unenrich\20221109_HESI-1F-Slice-PASEF-unenrich-HeLa-1000ng_1_1_4998.d	20221109_HESI-1F-Slice-PASEF-unenrich-HeLa-1000ng_1_1_4998	Q9P2R3	Q9P2R3	ANFY1_HUMAN	ANKFY1	68200.8	66588.5	66245.2	68200.8	66588.5	66245.2	66245.2	SALFLLEHQADINVR	SALFLLEHQADINVR	SALFLLEHQADINVR3	3	6.06185e-06	6.06185e-06	2.31836e-06	0.000255689	0.000234522	0.00021901	0.000234907	0	1	53008.2	51888.2	52799.2		8498.59	0.994626	16.7395	16.7183	16.7607	64.1972	16.6741	64.6875	Rabankyrin-5	0	0	0.96977	8532.24	4.77912	0.316289	1	0	0.999993	1.10964	0.239811	20088.5;16177.3;16742.4;4776.14;12454.3;3750.1;1661.04;3052.07;5233.14;5090.12;1741.04;1352.03;	20088.5;16177.3;16742.4;4776.14;12454.3;3750.1;1661.04;3052.07;5233.14;5090.12;1741.04;1352.03;	0.996444;0.992099;0.994887;0.988214;0.995484;0.935273;0.989757;0.935189;0.988994;0.881057;0.892119;0.862474;	23633	0	0	0	0	0.999994	1	0.85625	0.848	0.852616	0.852823
Z:\HESI-source-performance\Slice-PASEF\HeLa-phospho\Raw-Data\Unenrich\20221109_HESI-1F-Slice-PASEF-unenrich-HeLa-1000ng_1_1_4999.d	20221109_HESI-1F-Slice-PASEF-unenrich-HeLa-1000ng_1_1_4999	Q9P2R3	Q9P2R3	ANFY1_HUMAN	ANKFY1	63582.6	63258.4	64605.2	63582.6	63258.4	64605.2	64605.2	SALFLLEHQADINVR	SALFLLEHQADINVR	SALFLLEHQADINVR3	3	1.24331e-05	1.24331e-05	2.31836e-06	0.000255885	0.000224517	0.00021901	0.000224921	0	1	54337.2	54380.6	54304.3		10801.7	0.994723	16.748	16.7268	16.7693	64.1972	16.677	64.7389	Rabankyrin-5	0	0	0.9256	10808.3	4.63766	0.296909	1	0	0.999985	1.08986	0.204989	18434.4;16563.3;19339.4;4478.09;11477.3;3757.08;832.023;2138.05;4645.1;4120.1;1797.04;764.02;	18434.4;16563.3;19339.4;4478.09;11477.3;3757.08;832.023;2138.05;4645.1;4120.1;1797.04;764.02;	0.988971;0.996263;0.998887;0.993278;0.958604;0.949;0.842653;0.914139;0.973799;0.963707;0.775619;0.717382;	23648	0	0	0	0	0.999988	1	0.856354	0.848	0.852559	0.852538
Z:\HESI-source-performance\Slice-PASEF\HeLa-phospho\Raw-Data\Unenrich\20221109_HESI-1F-Slice-PASEF-unenrich-HeLa-1000ng_1_1_5000.d	20221109_HESI-1F-Slice-PASEF-unenrich-HeLa-1000ng_1_1_5000	Q9P2R3	Q9P2R3	ANFY1_HUMAN	ANKFY1	68873.8	69763	68675.7	68873.8	69763	68675.7	68675.7	SALFLLEHQADINVR	SALFLLEHQADINVR	SALFLLEHQADINVR3	3	2.31836e-06	2.31836e-06	2.31836e-06	0.000258598	0.000228363	0.00021901	0.000228728	0	1	51341.1	51964.4	51115.7		9362.95	0.99471	16.7481	16.7269	16.7693	64.1972	16.6717	64.7622	Rabankyrin-5	0	0	0.986184	9404.24	4.48433	0.382819	1	0	0.999997	2.04802	0.187438	17580.3;15823.3;17937.4;4094.09;11703.3;3515.09;780.021;3213.07;5321.15;3413.09;1134.03;785.019;	17580.3;15823.3;17937.4;4094.09;11703.3;3515.09;780.021;3213.07;5321.15;3413.09;1134.03;785.019;	0.995265;0.992784;0.995865;0.982066;0.992423;0.972766;0.896613;0.93552;0.958203;0.914077;0.799285;0.65111;	23648	0	0	0	0	0.999998	1	0.85625	0.848	0.852442	0.852772
Z:\HESI-source-performance\Slice-PASEF\HeLa-phospho\Raw-Data\Unenrich\20221109_HESI-1F-Slice-PASEF-unenrich-HeLa-1000ng_1_1_4998.d	20221109_HESI-1F-Slice-PASEF-unenrich-HeLa-1000ng_1_1_4998	Q9GZS1	Q9GZS1	RPA49_HUMAN	POLR1E	14835.4	14551.4	16067.8	14835.4	14551.4	16067.8	16067.8	SALGPGVPHIINTK	SALGPGVPHIINTK	SALGPGVPHIINTK2	2	0.00329615	0.0545612	0.00329615	0.000255689	0.000234522	0.00021901	0.000234907	0	1	1870.07	1845.52	1877.92		926.913	0.930316	12.3258	12.3045	12.347	31.0406	12.3391	30.9136	DNA-directed RNA polymerase I subunit RPA49	0	0	0.936528	923.035	1.57011	0.383765	0.794736	0.632768	0.938569	2.44192	0.364606	779.03;793.024;726.026;733.028;365.011;65.0033;884.029;1285.05;298.011;794.036;232.009;1418.05;	779.03;793.024;726.026;733.028;365.011;65.0033;884.029;1285.05;298.011;794.036;232.009;1418.05;	0.902435;0.684552;0.944053;0.805893;0.962498;0.534272;0.794108;0.779089;0.886898;0.737734;0.946921;0.863787;	17389	0.632768	0	0	0	0.945439	1	1.01477	1.031	1.03305	1.01586
Z:\HESI-source-performance\Slice-PASEF\HeLa-phospho\Raw-Data\Unenrich\20221109_HESI-1F-Slice-PASEF-unenrich-HeLa-1000ng_1_1_5000.d	20221109_HESI-1F-Slice-PASEF-unenrich-HeLa-1000ng_1_1_5000	Q9GZS1	Q9GZS1	RPA49_HUMAN	POLR1E	12156.5	12372.6	14080	12156.5	12372.6	14080	14080	SALGPGVPHIINTK	SALGPGVPHIINTK	SALGPGVPHIINTK2	2	0.00422243	0.0588975	0.00329615	0.000258598	0.000228363	0.00021901	0.000228728	0	1	2254.08	2287.04	2249.68		1621.88	0.907832	12.313	12.2918	12.3343	31.0406	12.3354	30.8805	DNA-directed RNA polymerase I subunit RPA49	0	0	0.86107	1625.05	1.41365	0.491514	1	1.44941	0.93488	1.62517	0.249564	1037.04;914.033;517.019;1827.06;700.028;295.011;1100.04;1416.04;390.014;540.022;196.008;922.036;	1037.04;914.033;517.019;1827.06;700.028;295.011;1100.04;1416.04;390.014;540.022;196.008;922.036;	0.981686;0.957003;0.88849;0.900308;0.812709;0.794047;0.756982;0.822918;0.817235;0.528871;0.658125;0.826367;	17374	1.44941	0	0	0	0.941103	1	1.01602	1.031	1.03297	1.01735
Z:\HESI-source-performance\Slice-PASEF\HeLa-phospho\Raw-Data\Unenrich\20221109_HESI-1F-Slice-PASEF-unenrich-HeLa-1000ng_1_1_4998.d	20221109_HESI-1F-Slice-PASEF-unenrich-HeLa-1000ng_1_1_4998	Q04721	Q04721	NOTC2_HUMAN	NOTCH2	38179.2	37433.4	36040.6	38179.2	37433.4	36040.6	36040.6	SALHWAAAVNNVEATLLLLK	SALHWAAAVNNVEATLLLLK	SALHWAAAVNNVEATLLLLK3	3	0.000144697	0.00114317	0.000245557	0.000255689	0.000234522	0.00021901	0.000234907	0	1	18014.7	17505.3	17812.7		3513.28	0.971686	21.6205	21.5993	21.6417	123.398	21.7426	119.965	Neurogenic locus notch homolog protein 2	0	0	0.936876	3553.13	2.84913	0.225615	1	1.30052	0.998631	1.73188	0.381388	7049.27;755.026;1320.05;9645.36;634.023;1375.04;3241.11;3283.11;1389.06;5824.19;997.035;2914.12;	7049.27;755.026;1320.05;9645.36;634.023;1375.04;3241.11;3283.11;1389.06;5824.19;997.035;2914.12;	0.992682;0.945997;0.955905;0.958501;0.918337;0.797878;0.987783;0.769092;0.945137;0.966436;0.899097;0.969062;	30529	1.30052	0	0	0	0.998857	1	1.02698	1.027	1.02938	1.02606
Z:\HESI-source-performance\Slice-PASEF\HeLa-phospho\Raw-Data\Unenrich\20221109_HESI-1F-Slice-PASEF-unenrich-HeLa-1000ng_1_1_4999.d	20221109_HESI-1F-Slice-PASEF-unenrich-HeLa-1000ng_1_1_4999	Q04721	Q04721	NOTC2_HUMAN	NOTCH2	43256.4	43067.8	37773.4	43256.4	43067.8	37773.4	37773.4	SALHWAAAVNNVEATLLLLK	SALHWAAAVNNVEATLLLLK	SALHWAAAVNNVEATLLLLK3	3	0.00404591	0.0490085	0.000245557	0.000255885	0.000224517	0.00021901	0.000224921	0	1	16951.7	16837.2	16813.6		1565.19	0.986574	21.6174	21.5962	21.6387	123.398	21.7055	119.72	Neurogenic locus notch homolog protein 2	0	0	0.615778	1578.05	1.90556	0.193038	1	0.675128	0.94536	1.72005	0.428843	6528.23;978.03;1079.04;9344.41;783.032;1351.06;3623.14;2280.07;1321.04;4975.18;1504.04;2859.1;	6528.23;978.03;1079.04;9344.41;783.032;1351.06;3623.14;2280.07;1321.04;4975.18;1504.04;2859.1;	0.988728;0.716183;0.925611;0.99211;0.93289;0.785523;0.99163;0.852102;0.903329;0.747922;0.923648;0.841626;	30529	0.675128	0	0	0	0.950992	1	1.0275	1.027	1.02978	1.02631
Z:\HESI-source-performance\Slice-PASEF\HeLa-phospho\Raw-Data\Unenrich\20221109_HESI-1F-Slice-PASEF-unenrich-HeLa-1000ng_1_1_5000.d	20221109_HESI-1F-Slice-PASEF-unenrich-HeLa-1000ng_1_1_5000	Q04721	Q04721	NOTC2_HUMAN	NOTCH2	30465.9	30943.7	37127	30465.9	30943.7	37127	37127	SALHWAAAVNNVEATLLLLK	SALHWAAAVNNVEATLLLLK	SALHWAAAVNNVEATLLLLK3	3	0.000293628	0.00207046	0.000245557	0.000258598	0.000228363	0.00021901	0.000228728	0	1	15943.6	16341.4	16074.5		1902.56	0.969091	21.6076	21.5864	21.6288	123.398	21.7216	119.73	Neurogenic locus notch homolog protein 2	0	0	0.86906	1887.06	2.48278	0.375849	1	1.33593	0.997557	1.55284	0.427822	5748.23;1033.03;1356.05;8839.3;757.027;1571.06;2741.1;2073.09;1015.04;5224.18;1194.05;2150.08;	5748.23;1033.03;1356.05;8839.3;757.027;1571.06;2741.1;2073.09;1015.04;5224.18;1194.05;2150.08;	0.996193;0.753663;0.93133;0.95726;0.858144;0.830778;0.978903;0.931028;0.925479;0.949279;0.961919;0.955059;	30514	1.33593	0	0	0	0.99793	1	1.02646	1.027	1.0293	1.02597
Z:\HESI-source-performance\Slice-PASEF\HeLa-phospho\Raw-Data\Unenrich\20221109_HESI-1F-Slice-PASEF-unenrich-HeLa-1000ng_1_1_5000.d	20221109_HESI-1F-Slice-PASEF-unenrich-HeLa-1000ng_1_1_5000	Q6P1L5	Q6P1L5	F117B_HUMAN	FAM117B	8286.24	8430.33	8430.33	8286.24	8430.33	8430.33	8430.33	SALIPVIPITK	SALIPVIPITK	SALIPVIPITK2	2	0.00251936	0.0394533	0.00494227	0.0190553	0.0170897	0.0376384	0.0171244	0	1	8286.24	8430.33	8292.65		1784.42	0.942019	18.4246	18.4034	18.4458	76.6528	18.2575	78.0011	Protein FAM117B	0	0	0.952731	1783.04	2.80462	0.489086	0.3038	0.447902	0.95542	1.82579	0.405843	4046.11;1207.04;1533.04;630.017;425.012;3033.09;	4046.11;1207.04;1533.04;630.017;425.012;3033.09;	0.93884;0.94997;0.927317;0.894745;0.920163;0.943096;	26018	0.447902	0	0	0	0.960547	1	0.907188	0.887	0.888817	0.903356
Z:\HESI-source-performance\Slice-PASEF\HeLa-phospho\Raw-Data\Unenrich\20221109_HESI-1F-Slice-PASEF-unenrich-HeLa-1000ng_1_1_4998.d	20221109_HESI-1F-Slice-PASEF-unenrich-HeLa-1000ng_1_1_4998	Q12874	Q12874	SF3A3_HUMAN	SF3A3	203215	199758	201094	203215	199758	201094	201094	SALLALGLK	SALLALGLK	SALLALGLK2	2	0.000143554	0.000158233	3.66636e-05	0.000255689	0.000234522	0.00021901	0.000234907	0	1	73422.6	71738.2	72997.7		40546.9	0.986833	16.347	16.3258	16.3682	62.2745	16.4114	61.7901	Splicing factor 3A subunit 3	0	0	0.968128	40782.9	4.89085	0.168014	1	0.568033	0.99981	1.88677	0.0586625	82991;57957.1;53255.2;18436.4;9197.19;10970.3;3901.09;	82991;57957.1;53255.2;18436.4;9197.19;10970.3;3901.09;	0.979028;0.973705;0.98547;0.935027;0.991844;0.989249;0.96084;	23081	0.568033	0	0	0	0.999842	1	0.829583	0.821	0.824858	0.826116
Z:\HESI-source-performance\Slice-PASEF\HeLa-phospho\Raw-Data\Unenrich\20221109_HESI-1F-Slice-PASEF-unenrich-HeLa-1000ng_1_1_4999.d	20221109_HESI-1F-Slice-PASEF-unenrich-HeLa-1000ng_1_1_4999	Q12874	Q12874	SF3A3_HUMAN	SF3A3	191786	192435	195278	191786	192435	195278	195278	SALLALGLK	SALLALGLK	SALLALGLK2	2	3.66636e-05	0.000420045	3.66636e-05	0.000255885	0.000224517	0.00021901	0.000224921	0	1	76915.7	76592.9	76485.5		39840.8	0.993664	16.3555	16.3343	16.3768	62.2745	16.4172	61.7955	Splicing factor 3A subunit 3	0	0	0.926833	40064.9	4.74024	0.156225	1	0.858939	0.999505	1.9863	0.336045	86089;60477.1;55871.1;19750.4;8498.19;12546.3;6027.14;	86089;60477.1;55871.1;19750.4;8498.19;12546.3;6027.14;	0.994054;0.994631;0.993272;0.997347;0.992923;0.995911;0.986471;	23096	0.858939	0	0	0	0.99958	1	0.826458	0.821	0.825076	0.822039
Z:\HESI-source-performance\Slice-PASEF\HeLa-phospho\Raw-Data\Unenrich\20221109_HESI-1F-Slice-PASEF-unenrich-HeLa-1000ng_1_1_5000.d	20221109_HESI-1F-Slice-PASEF-unenrich-HeLa-1000ng_1_1_5000	Q12874	Q12874	SF3A3_HUMAN	SF3A3	200455	201471	197260	200455	201471	197260	197260	SALLALGLK	SALLALGLK	SALLALGLK2	2	4.43046e-05	5.17125e-05	3.66636e-05	0.000258598	0.000228363	0.00021901	0.000228728	0	1	76161.8	77228.4	75967.1		42800.3	0.995014	16.3556	16.3344	16.3769	62.2745	16.4131	61.8477	Splicing factor 3A subunit 3	0	0	0.974297	42910	4.77549	0.148665	1	0.577798	0.999939	2.06582	0.1495	89081.3;60490.3;55461.3;18698.4;7707.16;12993.3;3852.1;	89081.3;60490.3;55461.3;18698.4;7707.16;12993.3;3852.1;	0.991622;0.997314;0.99574;0.993813;0.988831;0.995585;0.927116;	23096	0.577798	0	0	0	0.999948	1	0.825208	0.821	0.824972	0.820739
Z:\HESI-source-performance\Slice-PASEF\HeLa-phospho\Raw-Data\Unenrich\20221109_HESI-1F-Slice-PASEF-unenrich-HeLa-1000ng_1_1_4998.d	20221109_HESI-1F-Slice-PASEF-unenrich-HeLa-1000ng_1_1_4998	Q92616	Q92616	GCN1_HUMAN	GCN1	368302	360750	292979	368302	360750	292979	292979	SALLDFYMK	SALLDFYMK	SALLDFYMK2	2	0.000144697	0.000373664	3.66636e-05	0.000255689	0.000234522	0.00021901	0.000234907	0	1	69095	67771.4	68961.3		15680.1	0.987538	17.8323	17.811	17.8535	71.1445	17.567	73.2029	eIF-2-alpha kinase activator GCN1	0	0	0.959679	15710.5	4.38541	0.253081	0.997772	0	0.999552	1.19908	0.329921	28865.7;17339.5;22889.7;5722.17;5015.12;3753.1;1334.03;2146.06;28227.8;	28865.7;17339.5;22889.7;5722.17;5015.12;3753.1;1334.03;2146.06;28227.8;	0.987565;0.973817;0.997897;0.987515;0.92669;0.982928;0.713152;0.868043;0.985217;	25179	0	0	0	0	0.999626	1	0.925	0.912	0.915126	0.923815
Z:\HESI-source-performance\Slice-PASEF\HeLa-phospho\Raw-Data\Unenrich\20221109_HESI-1F-Slice-PASEF-unenrich-HeLa-1000ng_1_1_4999.d	20221109_HESI-1F-Slice-PASEF-unenrich-HeLa-1000ng_1_1_4999	Q92616	Q92616	GCN1_HUMAN	GCN1	442583	440987	295887	442583	440987	295887	295887	SALLDFYMK	SALLDFYMK	SALLDFYMK2	2	3.66636e-05	4.50337e-05	3.66636e-05	0.000255885	0.000224517	0.00021901	0.000224921	0	1	72192.2	71977.1	71876.2		16025	0.997069	17.8195	17.7983	17.8407	71.1445	17.5718	73.124	eIF-2-alpha kinase activator GCN1	0	0	0.969241	16095.5	3.63688	0.263307	1	0.0361467	0.999947	1.8953	0.182078	31416.8;19740.7;21034.7;6521.19;5332.14;2034.07;2651.07;2564.07;29027.8;	31416.8;19740.7;21034.7;6521.19;5332.14;2034.07;2651.07;2564.07;29027.8;	0.997553;0.998233;0.995255;0.952344;0.983223;0.805524;0.804904;0.97402;0.999912;	25164	0.0361467	0	0	0	0.999955	1	0.924896	0.912	0.914733	0.923727
Z:\HESI-source-performance\Slice-PASEF\HeLa-phospho\Raw-Data\Unenrich\20221109_HESI-1F-Slice-PASEF-unenrich-HeLa-1000ng_1_1_5000.d	20221109_HESI-1F-Slice-PASEF-unenrich-HeLa-1000ng_1_1_5000	Q92616	Q92616	GCN1_HUMAN	GCN1	158382	161549	298979	158382	161549	298979	298979	SALLDFYMK	SALLDFYMK	SALLDFYMK2	2	0.000114086	0.000593359	3.66636e-05	0.000258598	0.000228363	0.00021901	0.000228728	0	1	73517.1	75232	74003.3		16231.1	0.998176	17.8092	17.788	17.8305	71.1445	17.5615	73.035	eIF-2-alpha kinase activator GCN1	0	0	0.970472	16124.4	4.42259	0.197063	1	0.1114	0.999299	1.34657	0.134454	31035.8;20070.6;22410.7;6645.17;5630.17;2398.07;2656.07;2367.07;28238.7;	31035.8;20070.6;22410.7;6645.17;5630.17;2398.07;2656.07;2367.07;28238.7;	0.997554;0.998946;0.998347;0.908855;0.972403;0.861667;0.81621;0.887436;0.981449;	25149	0.1114	0	0	0	0.999407	1	0.923646	0.912	0.915222	0.922495
Z:\HESI-source-performance\Slice-PASEF\HeLa-phospho\Raw-Data\Unenrich\20221109_HESI-1F-Slice-PASEF-unenrich-HeLa-1000ng_1_1_4998.d	20221109_HESI-1F-Slice-PASEF-unenrich-HeLa-1000ng_1_1_4998	Q9Y2L5	Q9Y2L5	TPPC8_HUMAN	TRAPPC8	17160.4	16708.9	16565.6	17160.4	16708.9	16565.6	16565.6	SALLLEQAAHC(UniMod:4)FINMK	SALLLEQAAHCFINMK	SALLLEQAAHC(UniMod:4)FINMK3	3	0.00979967	0.152543	0.00047359	0.000255689	0.000234522	0.00021901	0.000234907	0	1	17160.4	16708.9	17002.2		2808.92	0.98543	19.3921	19.3709	19.4133	86.4134	19.2813	87.5735	Trafficking protein particle complex subunit 8	0	0	0.723194	2835.06	2.95081	0.551829	0.0452184	0.541159	0.845315	1.63577	0.365929	7454.17;2449.06;3042.1;4613.15;5093.11;3621.1;2680.08;2391.07;1576.04;1303.03;1745.05;9806.26;	7454.17;2449.06;3042.1;4613.15;5093.11;3621.1;2680.08;2391.07;1576.04;1303.03;1745.05;9806.26;	0.991662;0.975383;0.944274;0.974548;0.986167;0.865261;0.940932;0.934826;0.976838;0.970149;0.877386;0.83548;	27382	0.541159	0	0	0	0	1	0.894479	0.881	0.885051	0.893089
Z:\HESI-source-performance\Slice-PASEF\HeLa-phospho\Raw-Data\Unenrich\20221109_HESI-1F-Slice-PASEF-unenrich-HeLa-1000ng_1_1_4999.d	20221109_HESI-1F-Slice-PASEF-unenrich-HeLa-1000ng_1_1_4999	Q9Y2L5	Q9Y2L5	TPPC8_HUMAN	TRAPPC8	17157.4	17169.6	17456.4	17157.4	17169.6	17456.4	17456.4	SALLLEQAAHC(UniMod:4)FINMK	SALLLEQAAHCFINMK	SALLLEQAAHC(UniMod:4)FINMK3	3	0.000306213	0.00237296	0.00047359	0.000255885	0.000224517	0.00021901	0.000224921	0	1	17157.4	17169.6	17145.5		3215.86	0.960872	19.379	19.3577	19.4002	86.4134	19.2836	87.3856	Trafficking protein particle complex subunit 8	0	0	0.962998	3218.1	3.37842	0.432187	0.182787	0.526238	0.997209	1.57195	0.282877	6967.19;2092.06;2879.08;5421.15;4769.1;3394.1;1748.04;2490.07;1656.04;1142.03;1000.03;6381.17;	6967.19;2092.06;2879.08;5421.15;4769.1;3394.1;1748.04;2490.07;1656.04;1142.03;1000.03;6381.17;	0.987581;0.879452;0.94673;0.992992;0.885341;0.898118;0.887804;0.940017;0.954852;0.933613;0.637504;0.809152;	27367	0.526238	0	0	0	0.997627	1	0.893438	0.881	0.885002	0.891733
Z:\HESI-source-performance\Slice-PASEF\HeLa-phospho\Raw-Data\Unenrich\20221109_HESI-1F-Slice-PASEF-unenrich-HeLa-1000ng_1_1_5000.d	20221109_HESI-1F-Slice-PASEF-unenrich-HeLa-1000ng_1_1_5000	Q9Y2L5	Q9Y2L5	TPPC8_HUMAN	TRAPPC8	18224.5	18447.9	18317.8	18224.5	18447.9	18317.8	18317.8	SALLLEQAAHC(UniMod:4)FINMK	SALLLEQAAHCFINMK	SALLLEQAAHC(UniMod:4)FINMK3	3	0.000868315	0.0088431	0.00047359	0.000258598	0.000454442	0.00021901	0.000455166	0	1	18224.5	18447.9	18146.6		3102.76	0.958975	19.3794	19.3582	19.4006	86.4134	19.2814	87.4501	Trafficking protein particle complex subunit 8	0	0	0.83727	3116.08	2.79153	0.517688	1	0.453369	0.98965	2.25734	0.282195	7497.19;1316.04;2710.07;5278.14;5449.13;2310.05;2398.07;2888.08;1500.04;912.022;360.012;8474.21;	7497.19;1316.04;2710.07;5278.14;5449.13;2310.05;2398.07;2888.08;1500.04;912.022;360.012;8474.21;	0.962912;0.635924;0.825931;0.979382;0.933792;0.813411;0.990105;0.984398;0.89534;0.769678;0.456788;0.941434;	27367	0.453369	0	0	0	0.991157	1	0.89375	0.881	0.884651	0.892304
Z:\HESI-source-performance\Slice-PASEF\HeLa-phospho\Raw-Data\Unenrich\20221109_HESI-1F-Slice-PASEF-unenrich-HeLa-1000ng_1_1_4998.d	20221109_HESI-1F-Slice-PASEF-unenrich-HeLa-1000ng_1_1_4998	O15357	O15357	SHIP2_HUMAN	INPPL1	67331.9	65375.1	69298.6	67331.9	65375.1	69298.6	69298.6	SALLPGPLELQPPR	SALLPGPLELQPPR	SALLPGPLELQPPR2	2	0.00110346	0.0167107	3.66636e-05	0.000255689	0.000234522	0.00021901	0.000234907	0	1	21014.7	20400.2	20758.4		4165.75	0.970473	18.6173	18.5961	18.6386	81.1358	18.7663	79.7644	Phosphatidylinositol 3,4,5-trisphosphate 5-phosphatase 2	0	0	0.721906	4217.18	1.53968	0.439912	1	0.456045	0.980348	1.56373	0.0769806	8763.25;7742.25;2386.09;2814.1;1938.07;4509.15;5085.18;2229.08;5240.15;5572.2;787.032;2132.06;	8763.25;7742.25;2386.09;2814.1;1938.07;4509.15;5085.18;2229.08;5240.15;5572.2;787.032;2132.06;	0.996847;0.997453;0.942726;0.848037;0.876864;0.872892;0.988691;0.955698;0.84762;0.92846;0.835875;0.858821;	26283	0.456045	0	0	0	0.983289	1	1.015	1.019	1.01731	1.01611
Z:\HESI-source-performance\Slice-PASEF\HeLa-phospho\Raw-Data\Unenrich\20221109_HESI-1F-Slice-PASEF-unenrich-HeLa-1000ng_1_1_4999.d	20221109_HESI-1F-Slice-PASEF-unenrich-HeLa-1000ng_1_1_4999	O15357	O15357	SHIP2_HUMAN	INPPL1	72751.2	72726.4	70326.6	72751.2	72726.4	70326.6	70326.6	SALLPGPLELQPPR	SALLPGPLELQPPR	SALLPGPLELQPPR2	2	3.66636e-05	0.000301175	3.66636e-05	0.000255885	0.000224517	0.00021901	0.000224921	0	1	21711.8	21630.3	21599.9		3126.91	0.986919	18.6364	18.6152	18.6576	81.1358	18.7754	79.9137	Phosphatidylinositol 3,4,5-trisphosphate 5-phosphatase 2	0	0	0.8292	3143.1	2.42811	0.234691	1	1.61803	0.999645	1.28047	0.0775539	9437.3;7907.3;1246.05;1105.03;1632.05;4367.16;3732.13;2314.08;1942.08;4016.13;1243.05;1269.04;	9437.3;7907.3;1246.05;1105.03;1632.05;4367.16;3732.13;2314.08;1942.08;4016.13;1243.05;1269.04;	0.995308;0.978446;0.868278;0.795028;0.974978;0.984135;0.966901;0.95327;0.951032;0.907114;0.699913;0.803445;	26313	1.61803	0	0	0	0.999699	1	1.015	1.019	1.01667	1.01639
Z:\HESI-source-performance\Slice-PASEF\HeLa-phospho\Raw-Data\Unenrich\20221109_HESI-1F-Slice-PASEF-unenrich-HeLa-1000ng_1_1_4998.d	20221109_HESI-1F-Slice-PASEF-unenrich-HeLa-1000ng_1_1_4998	Q96SW2	Q96SW2	CRBN_HUMAN	CRBN	22300.8	21798.8	17340.2	22300.8	21798.8	17340.2	17340.2	SALLPTIPDTEDEISPDK	SALLPTIPDTEDEISPDK	SALLPTIPDTEDEISPDK2	2	0.00291484	0.0482402	0.00273338	0.000255689	0.000234522	0.00021901	0.000234907	0	1	8354.38	8101.7	8243.94		3463.76	0.931503	17.2373	17.2161	17.2585	71.5359	17.6182	68.4806	Protein cereblon	0	0	0.770908	3510.16	2.04198	0.476719	1	1.57185	0.945296	2.29481	0.358546	3849.15;259.014;3224.16;1281.07;3010.15;4970.2;1417.07;1565.07;448.026;2297.1;1786.08;4519.19;	3849.15;259.014;3224.16;1281.07;3010.15;4970.2;1417.07;1565.07;448.026;2297.1;1786.08;4519.19;	0.981491;0.468659;0.853039;0.978787;0.808974;0.747828;0.757169;0.941198;0.788329;0.775305;0.881877;0.905698;	24330	1.57185	0	0	0	0.95176	1	1.16604	1.157	1.16236	1.1609
Z:\HESI-source-performance\Slice-PASEF\HeLa-phospho\Raw-Data\Unenrich\20221109_HESI-1F-Slice-PASEF-unenrich-HeLa-1000ng_1_1_4999.d	20221109_HESI-1F-Slice-PASEF-unenrich-HeLa-1000ng_1_1_4999	Q96SW2	Q96SW2	CRBN_HUMAN	CRBN	9775.38	9801.66	16129.3	9775.38	9801.66	16129.3	16129.3	SALLPTIPDTEDEISPDK	SALLPTIPDTEDEISPDK	SALLPTIPDTEDEISPDK2	2	0.00270931	0.0277776	0.00273338	0.000255885	0.000224517	0.00021901	0.000224921	0	1	5672.25	5655.92	5647.99		3025.14	0.954597	17.1928	17.1715	17.214	71.5359	17.6226	68.0776	Protein cereblon	0	0	0.662142	3038.13	1.66488	0.295765	1	3.50128	0.96828	1.31156	0.425899	2392.1;168.009;2725.12;555.022;2485.13;783.041;2266.09;1123.05;294.012;2759.11;434.016;5670.26;	2392.1;168.009;2725.12;555.022;2485.13;783.041;2266.09;1123.05;294.012;2759.11;434.016;5670.26;	0.960393;0.779963;0.983883;0.785828;0.854684;0.640778;0.959232;0.946474;0.685501;0.853388;0.85212;0.953848;	24270	3.50128	0	0	0	0.972222	1	1.16455	1.157	1.1626	1.1592
Z:\HESI-source-performance\Slice-PASEF\HeLa-phospho\Raw-Data\Unenrich\20221109_HESI-1F-Slice-PASEF-unenrich-HeLa-1000ng_1_1_4998.d	20221109_HESI-1F-Slice-PASEF-unenrich-HeLa-1000ng_1_1_4998	Q9BSV6	Q9BSV6	SEN34_HUMAN	TSEN34	40858.1	40121.3	35466.3	40858.1	40121.3	35466.3	35466.3	SALLVQLATAR	SALLVQLATAR	SALLVQLATAR2	2	0.00629039	0.101326	0.00047359	0.000255689	0.000234522	0.00021901	0.000234907	0	1	40858.1	40121.3	40825.7		6463.03	0.98416	16.5592	16.538	16.5804	63.1645	16.5337	63.3663	tRNA-splicing endonuclease subunit Sen34	0	0	0.84942	6468.16	2.77927	0.260532	0.992462	0.578157	0.891622	1.80497	0.192364	14769.4;20331.5;5757.15;3298.09;1999.06;881.025;866.022;769.022;982.027;12276.3;2197.06;2860.08;	14769.4;20331.5;5757.15;3298.09;1999.06;881.025;866.022;769.022;982.027;12276.3;2197.06;2860.08;	0.991249;0.978126;0.987279;0.980879;0.908502;0.818834;0.854214;0.732702;0.960822;0.978489;0.941724;0.919958;	23378	0.578157	0	0	0	0	1	0.895938	0.884	0.887229	0.89483
Z:\HESI-source-performance\Slice-PASEF\HeLa-phospho\Raw-Data\Unenrich\20221109_HESI-1F-Slice-PASEF-unenrich-HeLa-1000ng_1_1_4999.d	20221109_HESI-1F-Slice-PASEF-unenrich-HeLa-1000ng_1_1_4999	Q9BSV6	Q9BSV6	SEN34_HUMAN	TSEN34	42818.3	42664.3	34814.7	42818.3	42664.3	34814.7	34814.7	SALLVQLATAR	SALLVQLATAR	SALLVQLATAR2	2	0.000306213	0.00277064	0.00047359	0.000255885	0.000224517	0.00021901	0.000224921	0	1	42818.3	42664.3	42604.5		4611.97	0.981787	16.5784	16.5571	16.5996	63.1645	16.5382	63.4932	tRNA-splicing endonuclease subunit Sen34	0	0	0.867446	4635.12	1.98465	0.413428	0.998662	0.85777	0.996743	1.8439	0.281124	13062.3;24683.8;5072.16;4734.14;1567.04;779.019;648.017;7818.19;971.029;10159.2;2714.08;1394.04;	13062.3;24683.8;5072.16;4734.14;1567.04;779.019;648.017;7818.19;971.029;10159.2;2714.08;1394.04;	0.983674;0.979479;0.988158;0.96415;0.770787;0.926051;0.971437;0.983921;0.941296;0.97954;0.987048;0.823176;	23408	0.85777	0	0	0	0.997229	1	0.894687	0.884	0.887227	0.893427
Z:\HESI-source-performance\Slice-PASEF\HeLa-phospho\Raw-Data\Unenrich\20221109_HESI-1F-Slice-PASEF-unenrich-HeLa-1000ng_1_1_4998.d	20221109_HESI-1F-Slice-PASEF-unenrich-HeLa-1000ng_1_1_4998	Q8NEB9	Q8NEB9	PK3C3_HUMAN	PIK3C3	34732.2	33866.2	31341.7	34732.2	33866.2	31341.7	31341.7	SALMPAQLFFK	SALMPAQLFFK	SALMPAQLFFK2	2	0.000144697	0.000652801	3.66636e-05	0.000255689	0.000234522	0.00021901	0.000234907	0	1	34732.2	33866.2	34460.8		4516.61	0.996476	19.9968	19.9756	20.018	93.8209	19.8885	95.3362	Phosphatidylinositol 3-kinase catalytic subunit type 3	0	0	0.942154	4552.17	3.70436	0.440001	0.992543	1.08835	0.999218	0.707503	0.116396	25377.9;3123.08;2813.09;7380.26;6541.22;2718.09;3772.11;2390.09;931.028;3909.13;2994.07;3565.1;	25377.9;3123.08;2813.09;7380.26;6541.22;2718.09;3772.11;2390.09;931.028;3909.13;2994.07;3565.1;	0.999006;0.955092;0.991795;0.959344;0.988673;0.755585;0.97207;0.955446;0.782039;0.978975;0.644557;0.975506;	28236	1.08835	0	0	0	0.999347	1	0.943854	0.937	0.940845	0.941894
Z:\HESI-source-performance\Slice-PASEF\HeLa-phospho\Raw-Data\Unenrich\20221109_HESI-1F-Slice-PASEF-unenrich-HeLa-1000ng_1_1_4999.d	20221109_HESI-1F-Slice-PASEF-unenrich-HeLa-1000ng_1_1_4999	Q8NEB9	Q8NEB9	PK3C3_HUMAN	PIK3C3	29779.9	29829.4	32763	29779.9	29829.4	32763	32763	SALMPAQLFFK	SALMPAQLFFK	SALMPAQLFFK2	2	3.66636e-05	0.000115096	3.66636e-05	0.000255885	0.000224517	0.00021901	0.000224921	0	1	29779.9	29829.4	29787.6		4873.41	0.973612	19.9731	19.9519	19.9944	93.8209	19.8903	95.0055	Phosphatidylinositol 3-kinase catalytic subunit type 3	0	0	0.916344	4872.15	3.45283	0.454146	1	0.87869	0.999864	0.878841	0.131751	22095.7;2522.08;2607.07;5447.2;5077.17;4084.11;2829.09;1531.05;864.027;2795.09;2999.09;2805.08;	22095.7;2522.08;2607.07;5447.2;5077.17;4084.11;2829.09;1531.05;864.027;2795.09;2999.09;2805.08;	0.968238;0.707927;0.987682;0.950522;0.989777;0.85716;0.888167;0.949409;0.856741;0.93931;0.973742;0.948551;	28206	0.87869	0	0	0	0.999885	1	0.947812	0.937	0.941378	0.9466
Z:\HESI-source-performance\Slice-PASEF\HeLa-phospho\Raw-Data\Unenrich\20221109_HESI-1F-Slice-PASEF-unenrich-HeLa-1000ng_1_1_5000.d	20221109_HESI-1F-Slice-PASEF-unenrich-HeLa-1000ng_1_1_5000	Q8NEB9	Q8NEB9	PK3C3_HUMAN	PIK3C3	34626.1	35420.1	34567.7	34626.1	35420.1	34567.7	34567.7	SALMPAQLFFK	SALMPAQLFFK	SALMPAQLFFK2	2	0.000143472	0.00104323	3.66636e-05	0.000258598	0.000228363	0.00021901	0.000228728	0	1	34626.1	35420.1	34841.6		5928.85	0.98913	19.9948	19.9735	20.016	93.8209	19.8882	95.2473	Phosphatidylinositol 3-kinase catalytic subunit type 3	0	0	0.97482	5892.17	3.42613	0.337282	0.969211	1.30999	0.998768	1.23122	0.0896354	24480.8;2959.1;3095.09;6610.22;7050.19;4117.12;3370.11;2263.08;169.004;2559.07;1786.05;2680.09;	24480.8;2959.1;3095.09;6610.22;7050.19;4117.12;3370.11;2263.08;169.004;2559.07;1786.05;2680.09;	0.997118;0.828485;0.990503;0.987413;0.96079;0.905665;0.978565;0.97615;0.655162;0.970698;0.892967;0.993606;	28236	1.30999	0	0	0	0.998957	1	0.94625	0.937	0.940809	0.944361
Z:\HESI-source-performance\Slice-PASEF\HeLa-phospho\Raw-Data\Unenrich\20221109_HESI-1F-Slice-PASEF-unenrich-HeLa-1000ng_1_1_4998.d	20221109_HESI-1F-Slice-PASEF-unenrich-HeLa-1000ng_1_1_4998	Q5T4S7	Q5T4S7	UBR4_HUMAN	UBR4	97528.5	95646.4	94978.2	97528.5	95646.4	94978.2	94978.2	SALNEVHLVVMR	SALNEVHLVVMR	SALNEVHLVVMR3	3	0.00505664	0.0812436	0.00131017	0.000255689	0.000234522	0.00021901	0.000234907	0	1	12537.3	12243.6	12458.6		4139.95	0.979848	14.2779	14.2567	14.2991	44.3963	14.0902	45.921	E3 ubiquitin-protein ligase UBR4	0	0	0.934028	4166.1	2.06026	0.23991	1	0.106071	0.911195	1.70075	0.278912	5248.11;21874.5;4071.08;6423.13;866.018;1554.03;4480.11;	5248.11;21874.5;4071.08;6423.13;866.018;1554.03;4480.11;	0.9696;0.925502;0.885917;0.988524;0.97761;0.855363;0.806073;	20156	0.106071	0	0	0	0.918756	1	0.831042	0.825	0.827504	0.827883
Z:\HESI-source-performance\Slice-PASEF\HeLa-phospho\Raw-Data\Unenrich\20221109_HESI-1F-Slice-PASEF-unenrich-HeLa-1000ng_1_1_5000.d	20221109_HESI-1F-Slice-PASEF-unenrich-HeLa-1000ng_1_1_5000	Q5T4S7	Q5T4S7	UBR4_HUMAN	UBR4	95824.3	97170.1	97189.9	95824.3	97170.1	97189.9	97189.9	SALNEVHLVVMR	SALNEVHLVVMR	SALNEVHLVVMR3	3	0.000868315	0.00862564	0.00131017	0.000258598	0.000228363	0.00021901	0.000228728	0	1	15268.3	15439.6	15187.5		5643.05	0.982191	14.2653	14.2441	14.2865	44.3963	14.0869	45.8312	E3 ubiquitin-protein ligase UBR4	0	0	0.889549	5673.1	2.73358	0.451324	1	0.450725	0.989902	1.50674	0.17116	6916.15;16606.4;3874.09;7067.15;1285.03;1555.03;2447.06;	6916.15;16606.4;3874.09;7067.15;1285.03;1555.03;2447.06;	0.98801;0.910728;0.906222;0.977204;0.978294;0.936087;0.980605;	20141	0.450725	0	0	0	0.991374	1	0.834375	0.825	0.827892	0.83168
Z:\HESI-source-performance\Slice-PASEF\HeLa-phospho\Raw-Data\Unenrich\20221109_HESI-1F-Slice-PASEF-unenrich-HeLa-1000ng_1_1_4999.d	20221109_HESI-1F-Slice-PASEF-unenrich-HeLa-1000ng_1_1_4999	Q15020	Q15020	SART3_HUMAN	SART3	44306.2	44269.2	58718.5	44306.2	44269.2	58718.5	58718.5	SALQALEMDR	SALQALEMDR	SALQALEMDR2	2	0.00205823	0.019939	0.0039984	0.000255885	0.000224517	0.00021901	0.000224921	0	1	9561.25	9523.7	9510.35		3597.84	0.98033	13.2258	13.2046	13.247	37.8203	13.2177	37.9692	Squamous cell carcinoma antigen recognized by T-cells 3	0	0	0.862496	3617.1	2.07017	0.350698	0.883769	0	0.977025	1.85699	0.267776	6088.15;5511.15;2622.08;5747.15;851.024;1566.04;3955.1;1493.04;2598.07;2023.04;4875.15;688.024;	6088.15;5511.15;2622.08;5747.15;851.024;1566.04;3955.1;1493.04;2598.07;2023.04;4875.15;688.024;	0.986517;0.954766;0.966446;0.928154;0.978844;0.923984;0.861999;0.68858;0.737014;0.91347;0.905686;0.781294;	18668	0	0	0	0	0.980061	1	0.896818	0.884	0.887227	0.896188
Z:\HESI-source-performance\Slice-PASEF\HeLa-phospho\Raw-Data\Unenrich\20221109_HESI-1F-Slice-PASEF-unenrich-HeLa-1000ng_1_1_4999.d	20221109_HESI-1F-Slice-PASEF-unenrich-HeLa-1000ng_1_1_4999	Q969X6	Q969X6	UTP4_HUMAN	UTP4	28155.6	28031.2	31131.6	28155.6	28031.2	31131.6	31131.6	SALQILFSEDSTK	SALQILFSEDSTK	SALQILFSEDSTK2	2	0.00365711	0.0429547	0.00730056	0.000255885	0.000224517	0.00021901	0.000224921	0	1	22098.8	22049.5	22018.6		16233.5	0.983647	18.1696	18.1484	18.1908	74.0107	17.9408	75.781	U3 small nucleolar RNA-associated protein 4 homolog	0	0	0.889484	16292.6	2.75819	0.537503	1	3.08931	0.951784	2.10982	0.68801	1632.06;2928.11;10192.3;8735.3;1640.05;3171.11;4129.12;2512.09;5906.2;3977.13;2124.08;1421.06;	1632.06;2928.11;10192.3;8735.3;1640.05;3171.11;4129.12;2512.09;5906.2;3977.13;2124.08;1421.06;	0.947088;0.930665;0.975973;0.994083;0.963319;0.979563;0.99722;0.908115;0.974777;0.983899;0.928973;0.920725;	25654	3.08931	0	0	0	0.957045	1	1.01295	1.008	1.00654	1.01406
Z:\HESI-source-performance\Slice-PASEF\HeLa-phospho\Raw-Data\Unenrich\20221109_HESI-1F-Slice-PASEF-unenrich-HeLa-1000ng_1_1_4998.d	20221109_HESI-1F-Slice-PASEF-unenrich-HeLa-1000ng_1_1_4998	P50454	P50454	SERPH_HUMAN	SERPINH1	1057720	1032000	1033660	1057720	1032000	1033660	1033660	SALQSINEWAAQTTDGK	SALQSINEWAAQTTDGK	SALQSINEWAAQTTDGK2	2	6.60841e-06	6.60841e-06	1.61277e-06	0.000255689	0.000234522	0.00021901	0.000234907	0	1	41581.8	40740.4	41455.7		46340.9	0.988657	16.0384	16.0171	16.0596	58.4292	15.9173	59.283	Serpin H1	0	0	0.95817	46481.9	4.57654	0.592667	1	3.70695	0.999992	1.40151	0.0532975	167358;11399.5;11658.5;12103.5;19066.7;11115.5;12265.5;16688.7;11521.5;12863.5;11475.5;8580.36;	167358;11399.5;11658.5;12103.5;19066.7;11115.5;12265.5;16688.7;11521.5;12863.5;11475.5;8580.36;	0.952991;0.989608;0.974355;0.984328;0.984328;0.995107;0.998448;0.985429;0.977927;0.991845;0.998536;0.989365;	22635	3.70695	0	0	0	0.999993	1	1.11885	1.112	1.11419	1.11591
Z:\HESI-source-performance\Slice-PASEF\HeLa-phospho\Raw-Data\Unenrich\20221109_HESI-1F-Slice-PASEF-unenrich-HeLa-1000ng_1_1_4999.d	20221109_HESI-1F-Slice-PASEF-unenrich-HeLa-1000ng_1_1_4999	P50454	P50454	SERPH_HUMAN	SERPINH1	1034220	1033690	1038250	1034220	1033690	1038250	1038250	SALQSINEWAAQTTDGK	SALQSINEWAAQTTDGK	SALQSINEWAAQTTDGK2	2	1.06641e-05	1.06641e-05	1.61277e-06	0.000255885	0.000224517	0.00021901	0.000224921	0	1	40636.6	40604.8	40547.8		49191.2	0.983666	16.0258	16.0045	16.047	58.4292	15.9188	59.1894	Serpin H1	0	0	0.977246	49298.9	3.54201	0.576961	1	3.85694	0.999987	1.85691	0.0472835	204531;10647.4;13271.5;12009.5;18467.7;11521.5;13935.6;17683.6;12095.5;13132.5;12444.6;9413.48;	204531;10647.4;13271.5;12009.5;18467.7;11521.5;13935.6;17683.6;12095.5;13132.5;12444.6;9413.48;	0.982347;0.954451;0.985551;0.981456;0.998815;0.986383;0.98531;0.997905;0.998416;0.990004;0.995304;0.992846;	22620	3.85694	0	0	0	0.999989	1	1.11896	1.112	1.11417	1.11611
Z:\HESI-source-performance\Slice-PASEF\HeLa-phospho\Raw-Data\Unenrich\20221109_HESI-1F-Slice-PASEF-unenrich-HeLa-1000ng_1_1_5000.d	20221109_HESI-1F-Slice-PASEF-unenrich-HeLa-1000ng_1_1_5000	P50454	P50454	SERPH_HUMAN	SERPINH1	1026740	1042450	1036170	1026740	1042450	1036170	1036170	SALQSINEWAAQTTDGK	SALQSINEWAAQTTDGK	SALQSINEWAAQTTDGK2	2	1.61277e-06	1.61277e-06	1.61277e-06	0.000258598	0.000228363	0.00021901	0.000228728	0	1	41645.7	42233.8	41544		48541.1	0.995296	16.026	16.0048	16.0472	58.4292	15.9065	59.2751	Serpin H1	0	0	0.976903	48659.9	4.61084	0.753774	1	3.79489	0.999998	1.85722	0.0936851	197353;12144.6;13639.6;12009.5;17400.6;12100.5;12912.5;16395.6;13028.5;12465.5;9441.36;9393.36;	197353;12144.6;13639.6;12009.5;17400.6;12100.5;12912.5;16395.6;13028.5;12465.5;9441.36;9393.36;	0.9837;0.999126;0.98235;0.971731;0.998048;0.987496;0.985228;0.985841;0.991462;0.986397;0.991964;0.995818;	22620	3.79489	0	0	0	0.999998	1	1.12208	1.112	1.11392	1.11917
Z:\HESI-source-performance\Slice-PASEF\HeLa-phospho\Raw-Data\Unenrich\20221109_HESI-1F-Slice-PASEF-unenrich-HeLa-1000ng_1_1_4998.d	20221109_HESI-1F-Slice-PASEF-unenrich-HeLa-1000ng_1_1_4998	P50454	P50454	SERPH_HUMAN	SERPINH1	1057720	1032000	1033660	1057720	1032000	1033660	1033660	SALQSINEWAAQTTDGK	SALQSINEWAAQTTDGK	SALQSINEWAAQTTDGK3	3	0.000174228	0.00159132	0.000197459	0.000255689	0.000234522	0.00021901	0.000234907	0	1	76306.9	74879.3	76193.9		37830.8	0.984352	16.018	15.9968	16.0393	58.4292	15.9173	59.1149	Serpin H1	0	0	0.802279	37886.9	4.37976	0.523936	1	0.846053	0.998095	1.55655	0.23436	25289.6;364331;11849.4;23524.6;2401.07;27492.7;52505.3;12416.3;8240.22;33766;529.013;3400.08;	25289.6;364331;11849.4;23524.6;2401.07;27492.7;52505.3;12416.3;8240.22;33766;529.013;3400.08;	0.986964;0.996707;0.999315;0.979751;0.447145;0.985887;0.994916;0.990359;0.991497;0.938516;0.663351;0.965899;	22612	0.846053	0	0	0	0.998409	1	0.88375	0.869	0.873767	0.880338
Z:\HESI-source-performance\Slice-PASEF\HeLa-phospho\Raw-Data\Unenrich\20221109_HESI-1F-Slice-PASEF-unenrich-HeLa-1000ng_1_1_4999.d	20221109_HESI-1F-Slice-PASEF-unenrich-HeLa-1000ng_1_1_4999	P50454	P50454	SERPH_HUMAN	SERPINH1	1034220	1033690	1038250	1034220	1033690	1038250	1038250	SALQSINEWAAQTTDGK	SALQSINEWAAQTTDGK	SALQSINEWAAQTTDGK3	3	0.000141203	0.000896671	0.000197459	0.000255885	0.000224517	0.00021901	0.000224921	0	1	74337.9	74237	74132.9		41791.6	0.99724	16.0373	16.016	16.0585	58.4292	15.9188	59.2817	Serpin H1	0	0	0.961012	41907.2	4.85344	0.464405	1	0.970943	0.998944	1.64035	0.202505	23138.7;205960;9084.26;24133.6;15730.4;27065.7;50474.3;12582.3;8317.19;24034.6;828.02;4338.12;	23138.7;205960;9084.26;24133.6;15730.4;27065.7;50474.3;12582.3;8317.19;24034.6;828.02;4338.12;	0.998549;0.868211;0.988771;0.995291;0.995526;0.997859;0.998311;0.998499;0.995818;0.948859;0.753719;0.929487;	22642	0.970943	0	0	0	0.999103	1	0.881146	0.869	0.874035	0.877102
Z:\HESI-source-performance\Slice-PASEF\HeLa-phospho\Raw-Data\Unenrich\20221109_HESI-1F-Slice-PASEF-unenrich-HeLa-1000ng_1_1_5000.d	20221109_HESI-1F-Slice-PASEF-unenrich-HeLa-1000ng_1_1_5000	P50454	P50454	SERPH_HUMAN	SERPINH1	1026740	1042450	1036170	1026740	1042450	1036170	1036170	SALQSINEWAAQTTDGK	SALQSINEWAAQTTDGK	SALQSINEWAAQTTDGK3	3	0.000206108	0.00123729	0.000197459	0.000258598	0.000228363	0.00021901	0.000228728	0	1	75815.1	76966.4	75709.3		39174.5	0.995902	16.0269	16.0057	16.0481	58.4292	15.9065	59.2822	Serpin H1	0	0	0.980362	39229.2	4.26503	0.504074	1	0.920881	0.998539	1.67197	0.215089	23993.6;308530;11110.3;23453.7;11524.3;28367.7;50384.5;12780.3;9030.22;28351.7;363.009;4839.15;	23993.6;308530;11110.3;23453.7;11524.3;28367.7;50384.5;12780.3;9030.22;28351.7;363.009;4839.15;	0.992324;0.973134;0.975235;0.998472;0.914148;0.996805;0.995744;0.998031;0.977613;0.948333;0.803543;0.973341;	22627	0.920881	0	0	0	0.998763	1	0.880104	0.869	0.874513	0.876327
Z:\HESI-source-performance\Slice-PASEF\HeLa-phospho\Raw-Data\Unenrich\20221109_HESI-1F-Slice-PASEF-unenrich-HeLa-1000ng_1_1_4998.d	20221109_HESI-1F-Slice-PASEF-unenrich-HeLa-1000ng_1_1_4998	A6NMY6;P07355	A6NMY6;P07355	ANXA2_HUMAN;AXA2L_HUMAN	ANXA2;ANXA2P2	4526250	4453820	4457200	4526250	4453820	4457200		SALSGHLETVILGLLK	SALSGHLETVILGLLK	SALSGHLETVILGLLK2	2	3.97496e-07	3.97496e-07	3.97496e-07	0.000255689	0.000234522	0.00021901	0.000234907	0	0	39358.9	38475.1	39150.6		279300	0.983391	21.44	21.4188	21.4612	120.64	21.6571	116.69	Putative annexin A2-like protein	0	0	0.823027	280787	6.40723	0.829994	1	3.74766	1	1.66091	0.337679	15031.7;15261.6;12370.5;14378.6;15506.7;8820.46;10546.5;13187.6;9104.42;10526.5;9067.4;4973.23;	15031.7;15261.6;12370.5;14378.6;15506.7;8820.46;10546.5;13187.6;9104.42;10526.5;9067.4;4973.23;	0.983701;0.979504;0.977155;0.970464;0.983499;0.982673;0.966195;0.979762;0.959218;0.979822;0.981489;0.978309;	30272	3.74766	0	0	0	1	1	1.13354	1.125	1.12749	1.12946
Z:\HESI-source-performance\Slice-PASEF\HeLa-phospho\Raw-Data\Unenrich\20221109_HESI-1F-Slice-PASEF-unenrich-HeLa-1000ng_1_1_4999.d	20221109_HESI-1F-Slice-PASEF-unenrich-HeLa-1000ng_1_1_4999	A6NMY6;P07355	A6NMY6;P07355	ANXA2_HUMAN;AXA2L_HUMAN	ANXA2;ANXA2P2	4483800	4479450	4485080	4483800	4479450	4485080		SALSGHLETVILGLLK	SALSGHLETVILGLLK	SALSGHLETVILGLLK2	2	5.55942e-07	5.55942e-07	3.97496e-07	0.000255885	0.000224517	0.00021901	0.000224921	0	0	36195.8	36187.6	36136.8		304493	0.987563	21.4477	21.4264	21.4689	120.64	21.6402	116.694	Putative annexin A2-like protein	0	0	0.833317	304990	6.531	0.857909	1	3.897	0.999999	1.86001	0.288644	14926.8;14808.8;12540.5;14192.8;13887.6;7381.34;9829.39;13074.6;8313.39;10136.4;7750.39;5076.2;	14926.8;14808.8;12540.5;14192.8;13887.6;7381.34;9829.39;13074.6;8313.39;10136.4;7750.39;5076.2;	0.98782;0.98689;0.980454;0.992164;0.983716;0.994281;0.982705;0.954387;0.991269;0.959718;0.985309;0.982755;	30287	3.897	0	0	0	0.999999	1	1.13479	1.125	1.12789	1.13056
Z:\HESI-source-performance\Slice-PASEF\HeLa-phospho\Raw-Data\Unenrich\20221109_HESI-1F-Slice-PASEF-unenrich-HeLa-1000ng_1_1_5000.d	20221109_HESI-1F-Slice-PASEF-unenrich-HeLa-1000ng_1_1_5000	A6NMY6;P07355	A6NMY6;P07355	ANXA2_HUMAN;AXA2L_HUMAN	ANXA2;ANXA2P2	4461870	4521240	4512060	4461870	4521240	4512060		SALSGHLETVILGLLK	SALSGHLETVILGLLK	SALSGHLETVILGLLK2	2	7.00551e-06	7.00551e-06	3.97496e-07	0.000258598	0.000228363	0.00021901	0.000228728	0	0	36105.6	36743.5	36143.4		221475	0.988707	21.4377	21.4165	21.4589	120.64	21.6511	116.673	Putative annexin A2-like protein	0	0	0.827411	221243	6.55193	0.82776	1	3.86795	0.999992	1.34032	0.317433	13782.5;15635.7;11081.5;14324.7;14846.8;7476.34;9893.4;12143.6;9208.43;9017.4;8241.37;4920.19;	13782.5;15635.7;11081.5;14324.7;14846.8;7476.34;9893.4;12143.6;9208.43;9017.4;8241.37;4920.19;	0.988893;0.981792;0.981907;0.988333;0.988493;0.988788;0.984834;0.977569;0.982525;0.957835;0.965758;0.958849;	30272	3.86795	0	0	0	0.999993	1	1.13365	1.125	1.12768	1.1299
Z:\HESI-source-performance\Slice-PASEF\HeLa-phospho\Raw-Data\Unenrich\20221109_HESI-1F-Slice-PASEF-unenrich-HeLa-1000ng_1_1_4998.d	20221109_HESI-1F-Slice-PASEF-unenrich-HeLa-1000ng_1_1_4998	A6NMY6;P07355	A6NMY6;P07355	ANXA2_HUMAN;AXA2L_HUMAN	ANXA2;ANXA2P2	4526250	4453820	4457200	4526250	4453820	4457200		SALSGHLETVILGLLK	SALSGHLETVILGLLK	SALSGHLETVILGLLK3	3	1.09311e-06	1.09311e-06	1.09311e-06	0.000255689	0.000234522	0.00021901	0.000234907	0	0	1585220	1549620	1576830		898309	0.997978	21.4506	21.4294	21.4718	120.64	21.6571	116.883	Putative annexin A2-like protein	0	0	0.967786	903090	6.9347	0.767704	1	0	0.999999	1.43532	0.105355	1.63903e+06;967575;449235;168409;294627;232406;197033;419435;248914;118619;71458.7;193251;	1.63903e+06;967575;449235;168409;294627;232406;197033;419435;248914;118619;71458.7;193251;	0.996493;0.997901;0.997916;0.998584;0.997552;0.995271;0.99673;0.996811;0.995881;0.998226;0.997036;0.994839;	30293	0	0	0	0	0.999999	1	0.86125	0.858	0.860243	0.858021
Z:\HESI-source-performance\Slice-PASEF\HeLa-phospho\Raw-Data\Unenrich\20221109_HESI-1F-Slice-PASEF-unenrich-HeLa-1000ng_1_1_4999.d	20221109_HESI-1F-Slice-PASEF-unenrich-HeLa-1000ng_1_1_4999	A6NMY6;P07355	A6NMY6;P07355	ANXA2_HUMAN;AXA2L_HUMAN	ANXA2;ANXA2P2	4483800	4479450	4485080	4483800	4479450	4485080		SALSGHLETVILGLLK	SALSGHLETVILGLLK	SALSGHLETVILGLLK3	3	5.96378e-06	5.96378e-06	1.09311e-06	0.000255885	0.000224517	0.00021901	0.000224921	0	0	1488920	1488640	1486550		852980	0.997679	21.4477	21.4265	21.4689	120.64	21.6402	116.695	Putative annexin A2-like protein	0	0	0.973905	854338	6.94632	0.759999	1	0	0.999993	2.02732	0.0327028	1.53713e+06;912332;416210;160379;273547;218739;188077;390238;230185;111712;68231.4;185455;	1.53713e+06;912332;416210;160379;273547;218739;188077;390238;230185;111712;68231.4;185455;	0.996075;0.997694;0.997505;0.998039;0.996995;0.998538;0.997273;0.996862;0.993635;0.995901;0.997009;0.99647;	30293	0	0	0	0	0.999994	1	0.86125	0.858	0.860254	0.857809
Z:\HESI-source-performance\Slice-PASEF\HeLa-phospho\Raw-Data\Unenrich\20221109_HESI-1F-Slice-PASEF-unenrich-HeLa-1000ng_1_1_5000.d	20221109_HESI-1F-Slice-PASEF-unenrich-HeLa-1000ng_1_1_5000	A6NMY6;P07355	A6NMY6;P07355	ANXA2_HUMAN;AXA2L_HUMAN	ANXA2;ANXA2P2	4461870	4521240	4512060	4461870	4521240	4512060		SALSGHLETVILGLLK	SALSGHLETVILGLLK	SALSGHLETVILGLLK3	3	1.46157e-06	1.46157e-06	1.09311e-06	0.000258598	0.000228363	0.00021901	0.000228728	0	0	1437620	1463140	1439240		901607	0.997507	21.4483	21.4271	21.4695	120.64	21.6511	116.865	Putative annexin A2-like protein	0	0	0.978917	900594	6.65812	0.759377	1	0	0.999998	1.51012	0.0106987	1.50005e+06;885559;399070;152995;260490;218547;180629;383358;227999;111351;66223.7;181907;	1.50005e+06;885559;399070;152995;260490;218547;180629;383358;227999;111351;66223.7;181907;	0.997503;0.997411;0.997903;0.99703;0.994891;0.995272;0.995528;0.997439;0.995812;0.997567;0.992006;0.997871;	30293	0	0	0	0	0.999999	1	0.86125	0.858	0.86029	0.857864
Z:\HESI-source-performance\Slice-PASEF\HeLa-phospho\Raw-Data\Unenrich\20221109_HESI-1F-Slice-PASEF-unenrich-HeLa-1000ng_1_1_4998.d	20221109_HESI-1F-Slice-PASEF-unenrich-HeLa-1000ng_1_1_4998	A6NIZ1;P61224;P62834	A6NIZ1;P61224;P62834	RAP1A_HUMAN;RAP1B_HUMAN;RP1BL_HUMAN	RAP1A;RAP1B	293333	283974	270117	293333	283974	274529		SALTVQFVQGIFVEK	SALTVQFVQGIFVEK	SALTVQFVQGIFVEK2	2	1e-09	0	1e-09	0.000255689	0.000234522	0.00021901	0.000234907	0	0	60902.6	58835.1	59868.1		33801.6	0.99677	20.3575	20.3362	20.3787	100.349	20.4001	99.4913	Ras-related protein Rap-1b-like protein	0	0	0.993162	34385.6	6.2626	0.634446	1	3.02316	1	1.23595	0.317471	18380.6;17591.7;23835.1;25306.2;16881.6;18714.8;20227.9;13467.5;11413.5;12729.5;10483.4;3587.16;	18380.6;17591.7;23835.1;25306.2;16881.6;18714.8;20227.9;13467.5;11413.5;12729.5;10483.4;3587.16;	0.992472;0.994431;0.987969;0.99844;0.996596;0.994667;0.996803;0.979733;0.998836;0.993526;0.982011;0.958101;	28741	3.02316	0	0	0	1	1	1.1025	1.095	1.09787	1.10049
Z:\HESI-source-performance\Slice-PASEF\HeLa-phospho\Raw-Data\Unenrich\20221109_HESI-1F-Slice-PASEF-unenrich-HeLa-1000ng_1_1_4999.d	20221109_HESI-1F-Slice-PASEF-unenrich-HeLa-1000ng_1_1_4999	A6NIZ1;P61224;P62834	A6NIZ1;P61224;P62834	RAP1A_HUMAN;RAP1B_HUMAN;RP1BL_HUMAN	RAP1A;RAP1B	265556	264886	270925	265556	264886	271590		SALTVQFVQGIFVEK	SALTVQFVQGIFVEK	SALTVQFVQGIFVEK2	2	1e-09	0	1e-09	0.000255885	0.000224517	0.00021901	0.000224921	0	0	59650.4	59469.8	59386.4		32748.8	0.997041	20.3548	20.3336	20.376	100.349	20.4001	99.421	Ras-related protein Rap-1b-like protein	0	0	0.990866	32894.4	6.24529	0.633451	1	2.69797	1	1.72601	0.214491	16923.6;17993.7;24095.1;25109.1;16920.7;17620.6;20324.1;15391.6;10849.5;11011.4;12305.5;4576.21;	16923.6;17993.7;24095.1;25109.1;16920.7;17620.6;20324.1;15391.6;10849.5;11011.4;12305.5;4576.21;	0.99499;0.990175;0.986456;0.998215;0.993687;0.998589;0.992481;0.993563;0.997089;0.972392;0.996243;0.81642;	28741	2.69797	0	0	0	1	1	1.1024	1.095	1.09732	1.10058
Z:\HESI-source-performance\Slice-PASEF\HeLa-phospho\Raw-Data\Unenrich\20221109_HESI-1F-Slice-PASEF-unenrich-HeLa-1000ng_1_1_5000.d	20221109_HESI-1F-Slice-PASEF-unenrich-HeLa-1000ng_1_1_5000	A6NIZ1;P61224;P62834	A6NIZ1;P61224;P62834	RAP1A_HUMAN;RAP1B_HUMAN;RP1BL_HUMAN	RAP1A;RAP1B	250254	258271	265470	250254	258271	260564		SALTVQFVQGIFVEK	SALTVQFVQGIFVEK	SALTVQFVQGIFVEK2	2	9.57581e-07	9.57581e-07	1e-09	0.000258598	0.000228363	0.00021901	0.000228728	0	0	57776.6	58977.3	58014.1		31812.7	0.995327	20.3552	20.334	20.3764	100.349	20.3996	99.3878	Ras-related protein Rap-1b-like protein	0	0	0.994815	31682.4	6.43348	0.657159	1	3.23598	0.999999	1.41847	0.198396	17277.7;16838.7;23987.1;23193.1;16631.7;17951.8;19335.8;12883.5;9437.41;11544.5;8840.29;5127.19;	17277.7;16838.7;23987.1;23193.1;16631.7;17951.8;19335.8;12883.5;9437.41;11544.5;8840.29;5127.19;	0.991914;0.995822;0.993121;0.995312;0.995669;0.99503;0.998472;0.996027;0.993306;0.997907;0.993205;0.913206;	28741	3.23598	0	0	0	0.999999	1	1.1024	1.095	1.09744	1.10045
Z:\HESI-source-performance\Slice-PASEF\HeLa-phospho\Raw-Data\Unenrich\20221109_HESI-1F-Slice-PASEF-unenrich-HeLa-1000ng_1_1_4998.d	20221109_HESI-1F-Slice-PASEF-unenrich-HeLa-1000ng_1_1_4998	A6NIZ1;P61224;P62834	A6NIZ1;P61224;P62834	RAP1A_HUMAN;RAP1B_HUMAN;RP1BL_HUMAN	RAP1A;RAP1B	293333	283974	270117	293333	283974	274529		SALTVQFVQGIFVEK	SALTVQFVQGIFVEK	SALTVQFVQGIFVEK3	3	5.77868e-05	4.42237e-05	2.17323e-06	0.000255689	0.000234522	0.00021901	0.000234907	0	0	60841.5	58776.1	59808		35987.1	0.991211	20.3576	20.3364	20.3789	100.349	20.4001	99.4934	Ras-related protein Rap-1b-like protein	0	0	0.932216	36608.9	4.77983	0.420002	1	1.34713	0.999947	1.89098	0.120848	27338.7;12888.3;24003.6;4400.12;7180.15;9499.2;4303.08;9239.19;8557.2;2082.06;5484.12;1520.03;	27338.7;12888.3;24003.6;4400.12;7180.15;9499.2;4303.08;9239.19;8557.2;2082.06;5484.12;1520.03;	0.990128;0.986525;0.997644;0.961379;0.986943;0.978073;0.973821;0.985805;0.997858;0.913436;0.68586;0.935789;	28748	1.34713	0	0	0	0.999942	1	0.84625	0.852	0.855744	0.840906
Z:\HESI-source-performance\Slice-PASEF\HeLa-phospho\Raw-Data\Unenrich\20221109_HESI-1F-Slice-PASEF-unenrich-HeLa-1000ng_1_1_4999.d	20221109_HESI-1F-Slice-PASEF-unenrich-HeLa-1000ng_1_1_4999	A6NIZ1;P61224;P62834	A6NIZ1;P61224;P62834	RAP1A_HUMAN;RAP1B_HUMAN;RP1BL_HUMAN	RAP1A;RAP1B	265556	264886	270925	265556	264886	271590		SALTVQFVQGIFVEK	SALTVQFVQGIFVEK	SALTVQFVQGIFVEK3	3	2.17323e-06	2.17323e-06	2.17323e-06	0.000255885	0.000224517	0.00021901	0.000224921	0	0	59049.4	58661.1	58578.9		33777.5	0.993635	20.3655	20.3443	20.3868	100.349	20.4001	99.55	Ras-related protein Rap-1b-like protein	0	0	0.96771	34048.8	4.74271	0.461382	1	1.17405	0.999997	2.04777	0.918957	24943.6;10280.3;25058.6;4570.12;9460.27;9047.17;4701.12;8124.2;8924.2;3373.07;2045.04;2920.07;	24943.6;10280.3;25058.6;4570.12;9460.27;9047.17;4701.12;8124.2;8924.2;3373.07;2045.04;2920.07;	0.996826;0.964235;0.989352;0.971714;0.987499;0.996705;0.960121;0.989687;0.988669;0.951283;0.760666;0.953635;	28763	1.17405	0	0	0	0.999998	1	0.84625	0.852	0.855846	0.840949
Z:\HESI-source-performance\Slice-PASEF\HeLa-phospho\Raw-Data\Unenrich\20221109_HESI-1F-Slice-PASEF-unenrich-HeLa-1000ng_1_1_5000.d	20221109_HESI-1F-Slice-PASEF-unenrich-HeLa-1000ng_1_1_5000	A6NIZ1;P61224;P62834	A6NIZ1;P61224;P62834	RAP1A_HUMAN;RAP1B_HUMAN;RP1BL_HUMAN	RAP1A;RAP1B	250254	258271	265470	250254	258271	260564		SALTVQFVQGIFVEK	SALTVQFVQGIFVEK	SALTVQFVQGIFVEK3	3	4.98952e-06	4.98952e-06	2.17323e-06	0.000258598	0.000228363	0.00021901	0.000228728	0	0	51873.4	52490.3	51633		36948.8	0.99398	20.366	20.3448	20.3872	100.349	20.3996	99.5169	Ras-related protein Rap-1b-like protein	0	0	0.935002	37120.8	5.44871	0.445225	1	1.46456	0.999994	1.10121	0.0489494	20401.5;10327.3;22075.6;4427.1;8973.2;9396.2;4613.11;8584.2;10667.2;1040.02;2801.06;1696.05;	20401.5;10327.3;22075.6;4427.1;8973.2;9396.2;4613.11;8584.2;10667.2;1040.02;2801.06;1696.05;	0.99206;0.981996;0.993891;0.991974;0.972627;0.998358;0.974263;0.988285;0.951767;0.945336;0.723884;0.963244;	28763	1.46456	0	0	0	0.999995	1	0.84625	0.852	0.855364	0.840952
Z:\HESI-source-performance\Slice-PASEF\HeLa-phospho\Raw-Data\Unenrich\20221109_HESI-1F-Slice-PASEF-unenrich-HeLa-1000ng_1_1_4998.d	20221109_HESI-1F-Slice-PASEF-unenrich-HeLa-1000ng_1_1_4998	Q9UJV9	Q9UJV9	DDX41_HUMAN	DDX41	119673	116980	31904.4	119673	116980	31904.4	31904.4	SALVKPVTINVGR	SALVKPVTINVGR	SALVKPVTINVGR2	2	0.000785194	0.00972899	0.00118332	0.000255689	0.000234522	0.00021901	0.000234907	0	1	6118.2	5984.26	6089.33		2691.33	0.976496	11.7104	11.6891	11.7316	25.9329	11.6683	26.393	Probable ATP-dependent RNA helicase DDX41	0	0	0.805513	2704.09	2.61784	0.570059	1	0.341671	0.988464	1.5128	0.216731	3828.11;824.032;675.025;1615.06;767.026;103.004;754.024;1890.07;61.0015;310.012;163.006;220.007;	3828.11;824.032;675.025;1615.06;767.026;103.004;754.024;1890.07;61.0015;310.012;163.006;220.007;	0.990454;0.881161;0.871936;0.987114;0.923098;0.769837;0.965386;0.906412;0.369282;0.868008;0.695175;0.505331;	16520	0.341671	0	0	0	0.990271	1	1.01135	1.022	1.02169	1.012
Z:\HESI-source-performance\Slice-PASEF\HeLa-phospho\Raw-Data\Unenrich\20221109_HESI-1F-Slice-PASEF-unenrich-HeLa-1000ng_1_1_5000.d	20221109_HESI-1F-Slice-PASEF-unenrich-HeLa-1000ng_1_1_5000	Q9UJV9	Q9UJV9	DDX41_HUMAN	DDX41	15859.6	16079.3	30979.1	15859.6	16079.3	30979.1	30979.1	SALVKPVTINVGR	SALVKPVTINVGR	SALVKPVTINVGR2	2	0.00759981	0.0994829	0.00118332	0.000258598	0.000228363	0.00021901	0.000228728	0	1	5548.19	5631.06	5539.09		2822.48	0.84393	11.6872	11.6659	11.7084	25.9329	11.6581	26.2256	Probable ATP-dependent RNA helicase DDX41	0	0	0.883967	2827.11	1.89712	0.456332	0.810322	0.198583	0.894731	2.03363	0.428549	3239.11;2026.08;652.028;1657.06;448.017;105.003;617.022;1921.08;287.01;135.006;218.01;249.01;	3239.11;2026.08;652.028;1657.06;448.017;105.003;617.022;1921.08;287.01;135.006;218.01;249.01;	0.895847;0.55697;0.79842;0.760354;0.624265;0.375543;0.796452;0.799929;0.884872;0.635287;0.204065;0.922752;	16490	0.198583	0	0	0	0.900517	1	1.0075	1.022	1.02181	1.00783
Z:\HESI-source-performance\Slice-PASEF\HeLa-phospho\Raw-Data\Unenrich\20221109_HESI-1F-Slice-PASEF-unenrich-HeLa-1000ng_1_1_4998.d	20221109_HESI-1F-Slice-PASEF-unenrich-HeLa-1000ng_1_1_4998	P13798	P13798	ACPH_HUMAN	APEH	198930	195581	194363	198930	195581	194363	194363	SALYYVDLIGGK	SALYYVDLIGGK	SALYYVDLIGGK2	2	7.94992e-07	7.94992e-07	1.0108e-07	0.000255689	0.000234522	0.00021901	0.000234907	0	1	106123	104044	105870		37193.6	0.996676	18.2354	18.2142	18.2566	75.5514	18.1332	76.365	Acylamino-acid-releasing enzyme	0	0	0.983517	37282.4	6.06319	0.250995	1	1.95443	0.999999	1.77381	0.0804153	48216.6;34667.9;23238.8;11356.4;10743.4;5093.16;5063.16;3606.1;8979.27;1271.04;2798.1;4139.11;	48216.6;34667.9;23238.8;11356.4;10743.4;5093.16;5063.16;3606.1;8979.27;1271.04;2798.1;4139.11;	0.995332;0.999686;0.994973;0.988495;0.990856;0.990114;0.988469;0.990218;0.985011;0.767205;0.817523;0.992707;	25746	1.95443	0	0	0	0.999999	1	0.958125	0.961	0.963022	0.957841
Z:\HESI-source-performance\Slice-PASEF\HeLa-phospho\Raw-Data\Unenrich\20221109_HESI-1F-Slice-PASEF-unenrich-HeLa-1000ng_1_1_4999.d	20221109_HESI-1F-Slice-PASEF-unenrich-HeLa-1000ng_1_1_4999	P13798	P13798	ACPH_HUMAN	APEH	197460	195565	193819	197460	195565	193819	193819	SALYYVDLIGGK	SALYYVDLIGGK	SALYYVDLIGGK2	2	1.0108e-07	1.0108e-07	1.0108e-07	0.000255885	0.000224517	0.00021901	0.000224921	0	1	105469	105254	105106		37314.2	0.996374	18.2333	18.2121	18.2545	75.5514	18.1306	76.2836	Acylamino-acid-releasing enzyme	0	0	0.97303	37443.3	5.0932	0.256156	1	2.24106	1	1.86499	0.184312	46090.6;31843.9;27534.9;9604.32;12168.4;5477.18;5052.16;3728.13;9707.32;1086.03;3925.1;4748.14;	46090.6;31843.9;27534.9;9604.32;12168.4;5477.18;5052.16;3728.13;9707.32;1086.03;3925.1;4748.14;	0.999124;0.99848;0.989337;0.989437;0.970323;0.978004;0.968968;0.942947;0.989854;0.845107;0.95549;0.985018;	25746	2.24106	0	0	0	1	1	0.965104	0.961	0.963134	0.964384
Z:\HESI-source-performance\Slice-PASEF\HeLa-phospho\Raw-Data\Unenrich\20221109_HESI-1F-Slice-PASEF-unenrich-HeLa-1000ng_1_1_5000.d	20221109_HESI-1F-Slice-PASEF-unenrich-HeLa-1000ng_1_1_5000	P13798	P13798	ACPH_HUMAN	APEH	187326	189207	192090	187326	189207	192090	192090	SALYYVDLIGGK	SALYYVDLIGGK	SALYYVDLIGGK2	2	2.51995e-07	2.51995e-07	1.0108e-07	0.000258598	0.000228363	0.00021901	0.000228728	0	1	105440	106586	104846		36836.5	0.997687	18.2336	18.2123	18.2548	75.5514	18.1265	76.3391	Acylamino-acid-releasing enzyme	0	0	0.995354	37045.4	5.85865	0.217617	1	1.70104	1	1.70792	0.101031	46363.6;32489.9;26586.8;10650.4;10044.3;4978.16;3851.13;3998.14;8452.27;1734.04;2851.08;3587.1;	46363.6;32489.9;26586.8;10650.4;10044.3;4978.16;3851.13;3998.14;8452.27;1734.04;2851.08;3587.1;	0.999415;0.998081;0.994194;0.996449;0.997204;0.994339;0.954115;0.979248;0.987826;0.894569;0.796461;0.981352;	25746	1.70104	0	0	0	1	1	0.958125	0.961	0.963959	0.957395
Z:\HESI-source-performance\Slice-PASEF\HeLa-phospho\Raw-Data\Unenrich\20221109_HESI-1F-Slice-PASEF-unenrich-HeLa-1000ng_1_1_4999.d	20221109_HESI-1F-Slice-PASEF-unenrich-HeLa-1000ng_1_1_4999	O95425	O95425	SVIL_HUMAN	SVIL	30753	30550.8	32616.6	30753	30550.8	32616.6	32616.6	SAMETVLQYC(UniMod:4)K	SAMETVLQYCK	SAMETVLQYC(UniMod:4)K2	2	0.00321454	0.0372722	0.00631084	0.000255885	0.000224517	0.00021901	0.000224921	0	1	13907.4	13857.8	13838.4		3989.25	0.992067	13.2895	13.2682	13.3107	36.4853	13.0353	38.4398	Supervillin	0	0	0.781758	4009.14	2.59636	0.318611	0.855784	0.922118	0.957894	1.32539	0.725479	3720.12;2096.07;3554.11;2080.06;483.014;8273.22;60884.6;5518.19;2025.06;234.008;710.025;2221.07;	3720.12;2096.07;3554.11;2080.06;483.014;8273.22;60884.6;5518.19;2025.06;234.008;710.025;2221.07;	0.956131;0.96945;0.983395;0.986333;0.786676;0.997235;0.971313;0.975029;0.957667;0.796611;0.936751;0.934631;	18755	0.922118	0	0	0	0.962728	1	0.955104	0.963	0.965852	0.954569
Z:\HESI-source-performance\Slice-PASEF\HeLa-phospho\Raw-Data\Unenrich\20221109_HESI-1F-Slice-PASEF-unenrich-HeLa-1000ng_1_1_4998.d	20221109_HESI-1F-Slice-PASEF-unenrich-HeLa-1000ng_1_1_4998	Q8IYI6	Q8IYI6	EXOC8_HUMAN	EXOC8	25881.8	25422.7	23257.2	25881.8	25422.7	23257.2	23257.2	SAMGMFVDAFSK	SAMGMFVDAFSK	SAMGMFVDAFSK2	2	0.00110346	0.0165038	0.00108261	0.000255689	0.000234522	0.00021901	0.000234907	0	1	13243.4	12858	13083.7		2421.53	0.974598	19.0101	18.9888	19.0313	82.1548	18.8774	83.4751	Exocyst complex component 8	0	0	0.930825	2451.09	2.15828	0.352499	0.997297	0.72128	0.980586	1.65722	0.627168	5537.18;5842.2;2120.06;2387.08;1864.06;1139.04;430.013;3116.09;4850.15;1872.06;1419.05;934.03;	5537.18;5842.2;2120.06;2387.08;1864.06;1139.04;430.013;3116.09;4850.15;1872.06;1419.05;934.03;	0.969535;0.997603;0.739014;0.946753;0.917533;0.904942;0.869833;0.971727;0.962259;0.936621;0.84445;0.79959;	26841	0.72128	0	0	0	0.983496	1	0.949063	0.946	0.946889	0.948343
Z:\HESI-source-performance\Slice-PASEF\HeLa-phospho\Raw-Data\Unenrich\20221109_HESI-1F-Slice-PASEF-unenrich-HeLa-1000ng_1_1_4999.d	20221109_HESI-1F-Slice-PASEF-unenrich-HeLa-1000ng_1_1_4999	Q8IYI6	Q8IYI6	EXOC8_HUMAN	EXOC8	25374.8	25394.7	24605	25374.8	25394.7	24605	24605	SAMGMFVDAFSK	SAMGMFVDAFSK	SAMGMFVDAFSK2	2	0.000686191	0.00688187	0.00108261	0.000255885	0.000224517	0.00021901	0.000224921	0	1	14169.4	14130.9	14111.1		2369.27	0.978544	19.0183	18.9971	19.0395	82.1548	18.8855	83.4873	Exocyst complex component 8	0	0	0.851687	2379.07	2.9824	0.220664	0.954534	0.531807	0.991949	1.59963	0.109577	6165.2;5877.18;4735.17;2856.09;2127.07;2680.08;329.01;2994.1;3403.1;2866.07;1973.06;1167.04;	6165.2;5877.18;4735.17;2856.09;2127.07;2680.08;329.01;2994.1;3403.1;2866.07;1973.06;1167.04;	0.998484;0.952507;0.889822;0.918953;0.992689;0.768165;0.722449;0.994051;0.981981;0.872011;0.9419;0.93739;	26856	0.531807	0	0	0	0.993118	1	0.952917	0.946	0.946359	0.951932
Z:\HESI-source-performance\Slice-PASEF\HeLa-phospho\Raw-Data\Unenrich\20221109_HESI-1F-Slice-PASEF-unenrich-HeLa-1000ng_1_1_5000.d	20221109_HESI-1F-Slice-PASEF-unenrich-HeLa-1000ng_1_1_5000	Q8IYI6	Q8IYI6	EXOC8_HUMAN	EXOC8	19374.5	19728.2	22561.6	19374.5	19728.2	22561.6	22561.6	SAMGMFVDAFSK	SAMGMFVDAFSK	SAMGMFVDAFSK2	2	0.00123103	0.0189447	0.00108261	0.000258598	0.000228363	0.00021901	0.000228728	0	1	13457.4	13666.5	13443.3		2307.66	0.970671	19.0081	18.9868	19.0293	82.1548	18.8754	83.3923	Exocyst complex component 8	0	0	0.712066	2310.08	2.6405	0.445412	1	1.00534	0.978086	1.3039	0.195707	5834.18;6182.18;847.028;3428.1;1441.05;1393.05;717.025;3179.09;3742.11;2080.06;2199.07;1219.04;	5834.18;6182.18;847.028;3428.1;1441.05;1393.05;717.025;3179.09;3742.11;2080.06;2199.07;1219.04;	0.963973;0.974877;0.459603;0.926913;0.979748;0.842835;0.917049;0.911061;0.925361;0.981628;0.86969;0.931832;	26841	1.00534	0	0	0	0.981055	1	0.953125	0.946	0.947018	0.952556
Z:\HESI-source-performance\Slice-PASEF\HeLa-phospho\Raw-Data\Unenrich\20221109_HESI-1F-Slice-PASEF-unenrich-HeLa-1000ng_1_1_4998.d	20221109_HESI-1F-Slice-PASEF-unenrich-HeLa-1000ng_1_1_4998	O60610	O60610	DIAP1_HUMAN	DIAPH1	83223.2	81415.9	82411.4	83223.2	81415.9	82411.4	82411.4	SAMMYIQELR	SAMMYIQELR	SAMMYIQELR2	2	0.000144697	0.000528059	3.66636e-05	0.000255689	0.000234522	0.00021901	0.000234907	0	1	55661.6	54556.8	55514.6		13990.4	0.995542	15.7315	15.7103	15.7527	55.1723	15.4881	56.9668	Protein diaphanous homolog 1	0	0	0.979281	14027.4	3.10658	0.53059	1	0.987532	0.999367	0.85355	0.0615253	27515.7;26100.8;14918.4;13227.4;2257.07;1960.05;2966.08;4570.12;6612.19;2285.07;4777.12;6940.23;	27515.7;26100.8;14918.4;13227.4;2257.07;1960.05;2966.08;4570.12;6612.19;2285.07;4777.12;6940.23;	0.994189;0.991526;0.995889;0.997964;0.869006;0.811841;0.768505;0.996882;0.984386;0.926744;0.990149;0.935938;	22207	0.987532	0	0	0	0.999472	1	0.925937	0.925	0.925587	0.924844
Z:\HESI-source-performance\Slice-PASEF\HeLa-phospho\Raw-Data\Unenrich\20221109_HESI-1F-Slice-PASEF-unenrich-HeLa-1000ng_1_1_4999.d	20221109_HESI-1F-Slice-PASEF-unenrich-HeLa-1000ng_1_1_4999	O60610	O60610	DIAP1_HUMAN	DIAPH1	83400.9	82914	82374	83400.9	82914	82374	82374	SAMMYIQELR	SAMMYIQELR	SAMMYIQELR2	2	3.66636e-05	0.000201501	3.66636e-05	0.000255885	0.000224517	0.00021901	0.000224921	0	1	54379.5	54601.3	54524.7		13203.5	0.995835	15.719	15.6978	15.7402	55.1723	15.4849	56.8685	Protein diaphanous homolog 1	0	0	0.955175	13168.3	3.84088	0.436214	1	1.94114	0.999762	1.63331	0.0902269	28328.8;26388.9;14789.4;11261.3;2024.05;1318.04;2795.09;4981.17;4668.15;2455.06;3713.11;10084.3;	28328.8;26388.9;14789.4;11261.3;2024.05;1318.04;2795.09;4981.17;4668.15;2455.06;3713.11;10084.3;	0.997552;0.997815;0.993874;0.994094;0.93918;0.792247;0.883935;0.974457;0.969128;0.944569;0.871117;0.844574;	22192	1.94114	0	0	0	0.999798	1	0.922708	0.925	0.926086	0.920722
Z:\HESI-source-performance\Slice-PASEF\HeLa-phospho\Raw-Data\Unenrich\20221109_HESI-1F-Slice-PASEF-unenrich-HeLa-1000ng_1_1_5000.d	20221109_HESI-1F-Slice-PASEF-unenrich-HeLa-1000ng_1_1_5000	O60610	O60610	DIAP1_HUMAN	DIAPH1	81368	82652.2	82178.1	81368	82652.2	82178.1	82178.1	SAMMYIQELR	SAMMYIQELR	SAMMYIQELR2	2	0.000315826	0.00224699	3.66636e-05	0.000258598	0.000228363	0.00021901	0.000228728	0	1	57303.6	57661.7	56720		13512.4	0.994207	15.7297	15.7084	15.7509	55.1723	15.4777	56.9859	Protein diaphanous homolog 1	0	0	0.914367	13651.4	3.26361	0.510588	0.986369	0.929171	0.99735	2.01612	0.0864726	28758.8;25772.8;16518.4;12026.4;1765.05;1123.03;3660.11;3786.12;5859.18;1997.06;5696.19;6311.17;	28758.8;25772.8;16518.4;12026.4;1765.05;1123.03;3660.11;3786.12;5859.18;1997.06;5696.19;6311.17;	0.99325;0.991606;0.997573;0.991873;0.876717;0.90874;0.721438;0.985954;0.964122;0.823495;0.979951;0.945792;	22207	0.929171	0	0	0	0.997753	1	0.925	0.925	0.925052	0.923843
Z:\HESI-source-performance\Slice-PASEF\HeLa-phospho\Raw-Data\Unenrich\20221109_HESI-1F-Slice-PASEF-unenrich-HeLa-1000ng_1_1_4998.d	20221109_HESI-1F-Slice-PASEF-unenrich-HeLa-1000ng_1_1_4998	O00151	O00151	PDLI1_HUMAN	PDLIM1	404850	395287	417703	404850	395287	417703	417703	SAMPFTASPASSTTAR	SAMPFTASPASSTTAR	SAMPFTASPASSTTAR2	2	0.000144697	0.00141644	0.000245557	0.000255689	0.000234522	0.00021901	0.000234907	0	1	404850	395287	402227		11335.5	0.989204	11.6785	11.6573	11.6997	26.4757	11.7341	26.1311	PDZ and LIM domain protein 1	0	0	0.501936	11409.4	2.55339	0.357013	1	1.31144	0.998304	1.78406	0.613586	18498.7;395065;6778.23;5712.2;3569.13;4073.15;2245.06;2558.11;1353.05;3844.13;4782.21;2183.06;	18498.7;395065;6778.23;5712.2;3569.13;4073.15;2245.06;2558.11;1353.05;3844.13;4782.21;2183.06;	0.997615;0.989345;0.983637;0.982262;0.970018;0.985261;0.990594;0.829881;0.965296;0.976404;0.986384;0.985437;	16472	1.31144	0	0	0	0.998584	1	1.0251	1.032	1.03368	1.02477
Z:\HESI-source-performance\Slice-PASEF\HeLa-phospho\Raw-Data\Unenrich\20221109_HESI-1F-Slice-PASEF-unenrich-HeLa-1000ng_1_1_4999.d	20221109_HESI-1F-Slice-PASEF-unenrich-HeLa-1000ng_1_1_4999	O00151	O00151	PDLI1_HUMAN	PDLIM1	427863	427387	401060	427863	427387	401060	401060	SAMPFTASPASSTTAR	SAMPFTASPASSTTAR	SAMPFTASPASSTTAR2	2	0.000686191	0.00708696	0.000245557	0.000255885	0.000224517	0.00021901	0.000224921	0	1	427863	427387	426788		13337.9	0.9856	11.6344	11.6131	11.6556	26.4757	11.7214	25.8054	PDZ and LIM domain protein 1	0	0	0.889791	13371.5	3.28066	0.446332	1	0.708031	0.991711	1.79319	0.301294	11609.4;419977;4824.18;4760.18;3720.13;3126.11;1319.05;1495.06;746.027;2552.08;5051.18;1061.04;	11609.4;419977;4824.18;4760.18;3720.13;3126.11;1319.05;1495.06;746.027;2552.08;5051.18;1061.04;	0.908779;0.98553;0.969842;0.994728;0.962936;0.981076;0.942248;0.7677;0.912761;0.877836;0.974728;0.837258;	16412	0.708031	0	0	0	0.992913	1	1.025	1.032	1.03354	1.02443
Z:\HESI-source-performance\Slice-PASEF\HeLa-phospho\Raw-Data\Unenrich\20221109_HESI-1F-Slice-PASEF-unenrich-HeLa-1000ng_1_1_5000.d	20221109_HESI-1F-Slice-PASEF-unenrich-HeLa-1000ng_1_1_5000	O00151	O00151	PDLI1_HUMAN	PDLIM1	410397	416637	419233	410397	416637	419233	419233	SAMPFTASPASSTTAR	SAMPFTASPASSTTAR	SAMPFTASPASSTTAR2	2	0.000857135	0.00819177	0.000245557	0.000258598	0.000228363	0.00021901	0.000228728	0	1	410397	416637	409832		10806.5	0.986428	11.6765	11.6553	11.6978	26.4757	11.7212	26.1368	PDZ and LIM domain protein 1	0	0	0.692265	10821.4	2.19702	0.399412	1	0.860982	0.990405	1.12346	0.409573	20222.7;400833;6057.21;4859.18;3847.14;4705.18;1289.05;2307.08;994.035;2626.08;3980.16;2702.1;	20222.7;400833;6057.21;4859.18;3847.14;4705.18;1289.05;2307.08;994.035;2626.08;3980.16;2702.1;	0.992139;0.986364;0.988961;0.988019;0.968307;0.990285;0.928121;0.953034;0.959461;0.824444;0.969902;0.960169;	16472	0.860982	0	0	0	0.991808	1	1.02896	1.032	1.03362	1.02795
Z:\HESI-source-performance\Slice-PASEF\HeLa-phospho\Raw-Data\Unenrich\20221109_HESI-1F-Slice-PASEF-unenrich-HeLa-1000ng_1_1_4999.d	20221109_HESI-1F-Slice-PASEF-unenrich-HeLa-1000ng_1_1_4999	Q05048	Q05048	CSTF1_HUMAN	CSTF1	87345.2	86968.1	87978.4	87345.2	86968.1	87978.4	87978.4	SAMPIEVMMNETAQQNMENHPVIR	SAMPIEVMMNETAQQNMENHPVIR	SAMPIEVMMNETAQQNMENHPVIR4	4	0.00490611	0.059994	0.0100639	0.000255885	0.000224517	0.00021901	0.000224921	0	1	10174.3	10159.7	10145.5		4080.57	0.980449	18.0847	18.0635	18.1059	71.3895	17.6036	75.1272	Cleavage stimulation factor subunit 1	0	0	0.514618	4092.15	3.12515	0.617431	1	0	0.933921	1.46494	0.374469	5421.18;10969.4;1947.06;6171.18;3136.1;2056.07;3070.1;1042.04;2206.08;5217.16;4522.15;2251.08;	5421.18;10969.4;1947.06;6171.18;3136.1;2056.07;3070.1;1042.04;2206.08;5217.16;4522.15;2251.08;	0.922505;0.934695;0.99106;0.98548;0.750239;0.955298;0.935276;0.970167;0.873121;0.928186;0.943264;0.826993;	25535	0	0	0	0	0.940006	1	0.953542	0.965	0.968281	0.952673
Z:\HESI-source-performance\Slice-PASEF\HeLa-phospho\Raw-Data\Unenrich\20221109_HESI-1F-Slice-PASEF-unenrich-HeLa-1000ng_1_1_4998.d	20221109_HESI-1F-Slice-PASEF-unenrich-HeLa-1000ng_1_1_4998	Q8N3U4;Q8WVM7	Q8N3U4;Q8WVM7	STAG1_HUMAN;STAG2_HUMAN	STAG1;STAG2	37760.2	37088.1	37836.2	37760.2	37088.1	37836.2		SAMQSVVDDWIESYK	SAMQSVVDDWIESYK	SAMQSVVDDWIESYK2	2	5.77868e-05	3.55277e-05	1.41515e-05	0.000255689	0.000234522	0.00021901	0.000234907	0	0	10894.5	10512.5	10697		8197.09	0.987221	20.2719	20.2506	20.2931	95.3819	20.0122	98.4899	Cohesin subunit SA-2	0	0	0.968372	8348.39	3.16458	0.647706	1	1.42821	0.999957	1.65931	0.198848	6901.36;4781.19;3819.16;2693.12;2807.13;3306.16;2146.1;5675.26;3633.15;1764.07;8966.42;3178.13;	6901.36;4781.19;3819.16;2693.12;2807.13;3306.16;2146.1;5675.26;3633.15;1764.07;8966.42;3178.13;	0.97902;0.982335;0.992229;0.943664;0.980942;0.999619;0.927029;0.937935;0.96974;0.964995;0.907548;0.921947;	28620	1.42821	0	0	0	0.999942	1	1.16292	1.158	1.16335	1.15787
Z:\HESI-source-performance\Slice-PASEF\HeLa-phospho\Raw-Data\Unenrich\20221109_HESI-1F-Slice-PASEF-unenrich-HeLa-1000ng_1_1_4999.d	20221109_HESI-1F-Slice-PASEF-unenrich-HeLa-1000ng_1_1_4999	Q8N3U4;Q8WVM7	Q8N3U4;Q8WVM7	STAG1_HUMAN;STAG2_HUMAN	STAG1;STAG2	36419.2	36269.1	37509	36419.2	36269.1	37509		SAMQSVVDDWIESYK	SAMQSVVDDWIESYK	SAMQSVVDDWIESYK2	2	1.41515e-05	1.41515e-05	1.41515e-05	0.000255885	0.000224517	0.00021901	0.000224921	0	0	9254.43	9232.25	9219.31		6493.56	0.978508	20.2586	20.2374	20.2798	95.3819	20.0123	98.2892	Cohesin subunit SA-2	0	0	0.93506	6518.3	2.79488	0.655807	1	2.18107	0.999983	1.24935	0.2444	5063.18;3668.16;3857.18;2172.11;2415.14;3171.13;2168.12;4508.18;3092.15;2419.11;5663.27;2468.1;	5063.18;3668.16;3857.18;2172.11;2415.14;3171.13;2168.12;4508.18;3092.15;2419.11;5663.27;2468.1;	0.949175;0.956256;0.965845;0.994744;0.993803;0.992598;0.978903;0.971164;0.976606;0.956537;0.952829;0.987239;	28605	2.18107	0	0	0	0.999986	1	1.16521	1.158	1.16359	1.15985
Z:\HESI-source-performance\Slice-PASEF\HeLa-phospho\Raw-Data\Unenrich\20221109_HESI-1F-Slice-PASEF-unenrich-HeLa-1000ng_1_1_5000.d	20221109_HESI-1F-Slice-PASEF-unenrich-HeLa-1000ng_1_1_5000	Q8N3U4;Q8WVM7	Q8N3U4;Q8WVM7	STAG1_HUMAN;STAG2_HUMAN	STAG1;STAG2	37628.2	38191.5	36199.2	37628.2	38191.5	36199.2		SAMQSVVDDWIESYK	SAMQSVVDDWIESYK	SAMQSVVDDWIESYK2	2	3.34662e-05	3.34662e-05	1.41515e-05	0.000258598	0.000228363	0.00021901	0.000228728	0	0	10198.5	10328	10159.3		5960.29	0.969915	20.2591	20.2379	20.2803	95.3819	20.0098	98.2577	Cohesin subunit SA-2	0	0	0.925864	5983.29	2.86181	0.619386	1	1.9571	0.99996	1.52153	0.314063	6039.26;4001.2;4148.21;2598.12;2505.13;3692.16;2312.11;3713.16;3363.15;2908.13;3819.2;1925.11;	6039.26;4001.2;4148.21;2598.12;2505.13;3692.16;2312.11;3713.16;3363.15;2908.13;3819.2;1925.11;	0.966811;0.982708;0.908158;0.944683;0.997636;0.937244;0.98398;0.909625;0.980025;0.951437;0.957965;0.909215;	28605	1.9571	0	0	0	0.999967	1	1.16052	1.158	1.16306	1.15561
Z:\HESI-source-performance\Slice-PASEF\HeLa-phospho\Raw-Data\Unenrich\20221109_HESI-1F-Slice-PASEF-unenrich-HeLa-1000ng_1_1_4998.d	20221109_HESI-1F-Slice-PASEF-unenrich-HeLa-1000ng_1_1_4998	Q8N3U4;Q8WVM7	Q8N3U4;Q8WVM7	STAG1_HUMAN;STAG2_HUMAN	STAG1;STAG2	37760.2	37088.1	37836.2	37760.2	37088.1	37836.2		SAMQSVVDDWIESYK	SAMQSVVDDWIESYK	SAMQSVVDDWIESYK3	3	0.000144697	0.000317422	3.66636e-05	0.000255689	0.000234522	0.00021901	0.000234907	0	0	20102.5	19401.1	19741.7		8136.52	0.979736	20.2833	20.2621	20.3046	95.3819	20.0122	98.6229	Cohesin subunit SA-2	0	0	0.880912	8285.2	4.7992	0.488234	1	0	0.999619	1.40777	0.334005	7564.16;8237.19;4301.11;1014.03;2967.08;2497.06;2785.08;9326.25;2371.07;4274.1;4439.11;5953.15;	7564.16;8237.19;4301.11;1014.03;2967.08;2497.06;2785.08;9326.25;2371.07;4274.1;4439.11;5953.15;	0.964598;0.983937;0.998314;0.763941;0.955907;0.980342;0.916879;0.983494;0.91864;0.993041;0.981463;0.963046;	28643	0	0	0	0	0.999683	1	0.848021	0.834	0.838021	0.842399
Z:\HESI-source-performance\Slice-PASEF\HeLa-phospho\Raw-Data\Unenrich\20221109_HESI-1F-Slice-PASEF-unenrich-HeLa-1000ng_1_1_4999.d	20221109_HESI-1F-Slice-PASEF-unenrich-HeLa-1000ng_1_1_4999	Q8N3U4;Q8WVM7	Q8N3U4;Q8WVM7	STAG1_HUMAN;STAG2_HUMAN	STAG1;STAG2	36419.2	36269.1	37509	36419.2	36269.1	37509		SAMQSVVDDWIESYK	SAMQSVVDDWIESYK	SAMQSVVDDWIESYK3	3	3.66636e-05	9.69471e-05	3.66636e-05	0.000255885	0.000224517	0.00021901	0.000224921	0	0	20853.5	20808.2	20779		7542.16	0.975534	20.2807	20.2595	20.3019	95.3819	20.0123	98.5467	Cohesin subunit SA-2	0	0	0.88328	7569.2	4.26553	0.4374	0.999725	0	0.999886	1.22752	0.335211	6828.15;9163.24;4862.12;319.009;2986.08;2758.07;3153.08;8629.21;1743.04;3444.08;5804.15;6167.14;	6828.15;9163.24;4862.12;319.009;2986.08;2758.07;3153.08;8629.21;1743.04;3444.08;5804.15;6167.14;	0.994801;0.979789;0.940455;0.440961;0.952343;0.96582;0.922015;0.944162;0.920697;0.918473;0.976536;0.973871;	28643	0	0	0	0	0.999903	1	0.84625	0.834	0.83783	0.840949
Z:\HESI-source-performance\Slice-PASEF\HeLa-phospho\Raw-Data\Unenrich\20221109_HESI-1F-Slice-PASEF-unenrich-HeLa-1000ng_1_1_5000.d	20221109_HESI-1F-Slice-PASEF-unenrich-HeLa-1000ng_1_1_5000	Q8N3U4;Q8WVM7	Q8N3U4;Q8WVM7	STAG1_HUMAN;STAG2_HUMAN	STAG1;STAG2	37628.2	38191.5	36199.2	37628.2	38191.5	36199.2		SAMQSVVDDWIESYK	SAMQSVVDDWIESYK	SAMQSVVDDWIESYK3	3	0.000143472	0.000706023	3.66636e-05	0.000258598	0.000228363	0.00021901	0.000228728	0	0	17862.5	18239.4	17941.5		8441.41	0.978984	20.2812	20.26	20.3024	95.3819	20.0098	98.5145	Cohesin subunit SA-2	0	0	0.883568	8404.23	3.6403	0.439355	1	0	0.999166	1.07226	0.235873	5192.13;8385.24;4285.1;1395.03;2474.05;2119.05;3044.07;7886.17;2682.06;4066.12;2835.07;3572.1;	5192.13;8385.24;4285.1;1395.03;2474.05;2119.05;3044.07;7886.17;2682.06;4066.12;2835.07;3572.1;	0.977308;0.984022;0.971156;0.724568;0.910896;0.860027;0.950932;0.991702;0.949869;0.959947;0.817286;0.770316;	28643	0	0	0	0	0.999294	1	0.846146	0.834	0.837821	0.840869
Z:\HESI-source-performance\Slice-PASEF\HeLa-phospho\Raw-Data\Unenrich\20221109_HESI-1F-Slice-PASEF-unenrich-HeLa-1000ng_1_1_5000.d	20221109_HESI-1F-Slice-PASEF-unenrich-HeLa-1000ng_1_1_5000	Q8TB96	Q8TB96	TIP_HUMAN	ITFG1	8640.24	8738.29	8738.29	8640.24	8738.29	8738.29	8738.29	SANFLDHLYVGIPR	SANFLDHLYVGIPR	SANFLDHLYVGIPR3	3	0.000764569	0.00673163	0.00133021	0.00177857	0.0018943	0.00109091	0.00189789	0	1	8640.24	8738.29	8595.58		2721.93	0.986903	18.3396	18.3184	18.3609	76.363	18.2233	77.2402	T-cell immunomodulatory protein	0	0	0.839022	2736.07	2.32035	0.48653	1	0.26641	0.992102	2.03041	0.311834	3032.09;3558.1;2296.06;927.026;1966.06;2050.05;1069.03;736.021;2463.08;1029.02;3572.11;1389.04;	3032.09;3558.1;2296.06;927.026;1966.06;2050.05;1069.03;736.021;2463.08;1029.02;3572.11;1389.04;	0.995598;0.981653;0.902438;0.869948;0.967755;0.983153;0.927021;0.923252;0.990188;0.965615;0.956631;0.95487;	25899	0.26641	0	0	0	0.993268	1	0.905625	0.898	0.900961	0.901891
Z:\HESI-source-performance\Slice-PASEF\HeLa-phospho\Raw-Data\Unenrich\20221109_HESI-1F-Slice-PASEF-unenrich-HeLa-1000ng_1_1_4998.d	20221109_HESI-1F-Slice-PASEF-unenrich-HeLa-1000ng_1_1_4998	Q9NZL9	Q9NZL9	MAT2B_HUMAN	MAT2B	116680	114245	115579	116680	114245	115579	115579	SANMDHWQQR	SANMDHWQQR	SANMDHWQQR2	2	5.77868e-05	5.39635e-05	3.66636e-05	0.000255689	0.000234522	0.00021901	0.000234907	0	1	11192.3	10947.2	11139.4		8762.67	0.959066	6.16152	6.14026	6.1828	-21.0215	5.83714	-18.1987	Methionine adenosyltransferase 2 subunit beta	0	0	0.972082	8804.3	3.26379	0.626292	1	1.48726	0.999935	1.38264	0.407569	5395.17;2912.09;2885.09;1645.06;2372.08;1353.04;2163.08;1288.04;778.024;206.008;530.018;1091.03;	5395.17;2912.09;2885.09;1645.06;2372.08;1353.04;2163.08;1288.04;778.024;206.008;530.018;1091.03;	0.979009;0.966079;0.914694;0.972377;0.838309;0.766145;0.977505;0.772661;0.814927;0.716405;0.887035;0.899547;	8676	1.48726	0	0	0	0.999942	1	0.939773	0.946	0.946889	0.936625
Z:\HESI-source-performance\Slice-PASEF\HeLa-phospho\Raw-Data\Unenrich\20221109_HESI-1F-Slice-PASEF-unenrich-HeLa-1000ng_1_1_4999.d	20221109_HESI-1F-Slice-PASEF-unenrich-HeLa-1000ng_1_1_4999	Q9NZL9	Q9NZL9	MAT2B_HUMAN	MAT2B	112814	112621	114961	112814	112621	114961	114961	SANMDHWQQR	SANMDHWQQR	SANMDHWQQR2	2	3.66636e-05	0.000639006	3.66636e-05	0.000255885	0.000224517	0.00021901	0.000224921	0	1	12211.4	12186.1	12169		10914.3	0.96532	6.17107	6.14987	6.19231	-21.0215	5.83839	-18.2623	Methionine adenosyltransferase 2 subunit beta	0	0	0.984433	10952.3	3.70102	0.520696	0.966377	1.32833	0.999247	1.34055	0.370487	5432.17;3300.12;3479.12;1496.04;2984.09;1917.06;1150.03;1210.03;457.011;653.025;436.011;983.027;	5432.17;3300.12;3479.12;1496.04;2984.09;1917.06;1150.03;1210.03;457.011;653.025;436.011;983.027;	0.997057;0.904282;0.973665;0.858639;0.964946;0.614827;0.839308;0.822724;0.74713;0.856832;0.728837;0.881306;	8691	1.32833	0	0	0	0.999361	1	0.938958	0.946	0.946359	0.935806
Z:\HESI-source-performance\Slice-PASEF\HeLa-phospho\Raw-Data\Unenrich\20221109_HESI-1F-Slice-PASEF-unenrich-HeLa-1000ng_1_1_4998.d	20221109_HESI-1F-Slice-PASEF-unenrich-HeLa-1000ng_1_1_4998	Q9UBV8	Q9UBV8	PEF1_HUMAN	PEF1	100387	97159.2	96840.2	100387	97159.2	96840.2	96840.2	SANPAMQLDR	SANPAMQLDR	SANPAMQLDR2	2	0.000144697	0.000304195	3.66636e-05	0.000255689	0.000234522	0.00021901	0.000234907	0	1	66696.8	65705.2	66858.9		18552.5	0.990956	8.80312	8.78191	8.82434	3.85499	8.841	3.54267	Peflin	0	0	0.985649	18507.6	3.71008	0.677999	0.999635	1.29085	0.999635	0.690279	0.116332	45847.3;29819.7;14878.4;75506.6;5971.14;1424.04;22373.6;13550.3;10517.2;11327.3;1544.04;1544.04;	45847.3;29819.7;14878.4;75506.6;5971.14;1424.04;22373.6;13550.3;10517.2;11327.3;1544.04;1544.04;	0.995892;0.915947;0.979748;0.826833;0.980977;0.888538;0.77344;0.932287;0.960903;0.822068;0.814365;0.814365;	12413	1.29085	0	0	0	0.999696	1	0.861354	0.868	0.872126	0.858177
Z:\HESI-source-performance\Slice-PASEF\HeLa-phospho\Raw-Data\Unenrich\20221109_HESI-1F-Slice-PASEF-unenrich-HeLa-1000ng_1_1_4999.d	20221109_HESI-1F-Slice-PASEF-unenrich-HeLa-1000ng_1_1_4999	Q9UBV8	Q9UBV8	PEF1_HUMAN	PEF1	97690.3	97529.4	97376.2	97690.3	97529.4	97376.2	97376.2	SANPAMQLDR	SANPAMQLDR	SANPAMQLDR2	2	3.66636e-05	0.000418426	3.66636e-05	0.000255885	0.000224517	0.00021901	0.000224921	0	1	67672.8	67974.2	67878.9		20048.4	0.98259	8.80192	8.78068	8.82315	3.85499	8.84201	3.57279	Peflin	0	0	0.917301	19987.6	3.61073	0.292656	1	0.930247	0.999507	0.682328	0.0925001	46405.3;27126.7;15041.4;77413.6;6226.18;1203.03;23728.7;12147.3;9512.25;10566.3;890.02;890.02;	46405.3;27126.7;15041.4;77413.6;6226.18;1203.03;23728.7;12147.3;9512.25;10566.3;890.02;890.02;	0.983053;0.897328;0.977862;0.849513;0.990565;0.794358;0.771369;0.883434;0.96606;0.811137;0.724726;0.724726;	12413	0.930247	0	0	0	0.999582	1	0.862604	0.868	0.872388	0.86023
Z:\HESI-source-performance\Slice-PASEF\HeLa-phospho\Raw-Data\Unenrich\20221109_HESI-1F-Slice-PASEF-unenrich-HeLa-1000ng_1_1_5000.d	20221109_HESI-1F-Slice-PASEF-unenrich-HeLa-1000ng_1_1_5000	Q9UBV8	Q9UBV8	PEF1_HUMAN	PEF1	93170.2	94201.2	94660.5	93170.2	94201.2	94660.5	94660.5	SANPAMQLDR	SANPAMQLDR	SANPAMQLDR2	2	0.000143472	0.000815888	3.66636e-05	0.000258598	0.000228363	0.00021901	0.000228728	0	1	67477.6	68379.8	67263		18234.3	0.990561	8.81184	8.79064	8.83305	3.85499	8.83953	3.61177	Peflin	0	0	0.955158	18292.5	3.43118	0.294653	1	0.93946	0.999036	1.45977	0.368781	46638.1;20529.5;14177.3;6483.18;6662.14;1063.03;15975.4;15186.4;12506.3;14937.4;1065.03;1065.03;	46638.1;20529.5;14177.3;6483.18;6662.14;1063.03;15975.4;15186.4;12506.3;14937.4;1065.03;1065.03;	0.994211;0.796535;0.992501;0.591057;0.960878;0.944974;0.855915;0.916291;0.981865;0.868053;0.828655;0.828655;	12428	0.93946	0	0	0	0.999184	1	0.864792	0.868	0.872694	0.863001
Z:\HESI-source-performance\Slice-PASEF\HeLa-phospho\Raw-Data\Unenrich\20221109_HESI-1F-Slice-PASEF-unenrich-HeLa-1000ng_1_1_4998.d	20221109_HESI-1F-Slice-PASEF-unenrich-HeLa-1000ng_1_1_4998	Q99627	Q99627	CSN8_HUMAN	COPS8	56803.3	55611.5	54381.8	56803.3	55611.5	54381.8	54381.8	SANSELGGIWSVGQR	SANSELGGIWSVGQR	SANSELGGIWSVGQR2	2	5.77868e-05	3.90558e-05	1.11189e-06	0.000255689	0.000234522	0.00021901	0.000234907	0	1	56803.3	55611.5	56587.9		22805.9	0.996646	15.636	15.6148	15.6572	55.5795	15.5429	56.2936	COP9 signalosome complex subunit 8	0	0	0.789438	22892.7	4.06807	0.448448	1	3.09858	0.999953	2.55887	0.358501	25084;20188.8;11530.4;11515.5;1954.07;10352.4;11001.4;13750.5;8591.26;9184.36;8677.26;211272;	25084;20188.8;11530.4;11515.5;1954.07;10352.4;11001.4;13750.5;8591.26;9184.36;8677.26;211272;	0.999501;0.996068;0.991446;0.998939;0.94497;0.913893;0.996144;0.975767;0.990181;0.948213;0.995193;0.9487;	22068	3.09858	0	0	0	0.999942	1	1.03573	1.029	1.03149	1.03543
Z:\HESI-source-performance\Slice-PASEF\HeLa-phospho\Raw-Data\Unenrich\20221109_HESI-1F-Slice-PASEF-unenrich-HeLa-1000ng_1_1_4999.d	20221109_HESI-1F-Slice-PASEF-unenrich-HeLa-1000ng_1_1_4999	Q99627	Q99627	CSN8_HUMAN	COPS8	53185.8	52829.5	53227.8	53185.8	52829.5	53227.8	53227.8	SANSELGGIWSVGQR	SANSELGGIWSVGQR	SANSELGGIWSVGQR2	2	1.11189e-06	1.11189e-06	1.11189e-06	0.000255885	0.000224517	0.00021901	0.000224921	0	1	49907.8	49933.7	49863.7		21532.7	0.99555	15.6447	15.6235	15.6659	55.5795	15.5403	56.3311	COP9 signalosome complex subunit 8	0	0	0.744281	21551.7	5.00779	0.427565	1	4.01163	0.999999	1.17761	0.605568	22131.8;15908.5;11867.5;10996.4;1493.05;11362.4;10291.4;15778.6;9427.42;6898.22;7752.26;230663;	22131.8;15908.5;11867.5;10996.4;1493.05;11362.4;10291.4;15778.6;9427.42;6898.22;7752.26;230663;	0.995599;0.993559;0.998128;0.994119;0.922267;0.978341;0.968275;0.967991;0.981597;0.849568;0.994402;0.940529;	22083	4.01163	0	0	0	0.999999	1	1.03146	1.029	1.03161	1.03026
Z:\HESI-source-performance\Slice-PASEF\HeLa-phospho\Raw-Data\Unenrich\20221109_HESI-1F-Slice-PASEF-unenrich-HeLa-1000ng_1_1_5000.d	20221109_HESI-1F-Slice-PASEF-unenrich-HeLa-1000ng_1_1_5000	Q99627	Q99627	CSN8_HUMAN	COPS8	51851.9	52292.5	53075.5	51851.9	52292.5	53075.5	53075.5	SANSELGGIWSVGQR	SANSELGGIWSVGQR	SANSELGGIWSVGQR2	2	1.01807e-05	1.01807e-05	1.11189e-06	0.000258598	0.000228363	0.00021901	0.000228728	0	1	51851.9	52292.5	51438.4		22045.6	0.997109	15.6342	15.613	15.6554	55.5795	15.5307	56.2814	COP9 signalosome complex subunit 8	0	0	0.738808	22222.8	3.27148	0.37622	1	3.16328	0.999988	1.03366	0.369863	21209.9;17672.5;12969.5;9542.31;821.026;11190.4;10750.5;13139.5;9287.31;7396.26;7726.26;176689;	21209.9;17672.5;12969.5;9542.31;821.026;11190.4;10750.5;13139.5;9287.31;7396.26;7726.26;176689;	0.997721;0.998899;0.993669;0.967283;0.949366;0.976391;0.993661;0.983032;0.985617;0.901226;0.982612;0.862379;	22068	3.16328	0	0	0	0.99999	1	1.0326	1.029	1.03138	1.03167
Z:\HESI-source-performance\Slice-PASEF\HeLa-phospho\Raw-Data\Unenrich\20221109_HESI-1F-Slice-PASEF-unenrich-HeLa-1000ng_1_1_4998.d	20221109_HESI-1F-Slice-PASEF-unenrich-HeLa-1000ng_1_1_4998	Q07960	Q07960	RHG01_HUMAN	ARHGAP1	90829.6	89664.7	87798.7	90829.6	89664.7	87798.7	87798.7	SANTQVVR	SANTQVVR	SANTQVVR2	2	0.000143554	0.000203319	3.66636e-05	0.000255689	0.000234522	0.00021901	0.000234907	0	1	62985.2	61142.1	62215.5		17119.6	0.994777	4.11385	4.09265	4.13506	-35.287	4.26825	-36.3935	Rho GTPase-activating protein 1	0	0	0.988716	17331.4	5.44418	0.518349	0.99471	0.508041	0.999756	0.878991	0.10563	29719.5;12014.2;6647.11;14069.3;19196.4;1924.04;2152.04;960.021;2712.05;2112.04;513.01;	29719.5;12014.2;6647.11;14069.3;19196.4;1924.04;2152.04;960.021;2712.05;2112.04;513.01;	0.993367;0.991878;0.984398;0.997266;0.995134;0.891504;0.92447;0.863227;0.933105;0.967416;0.649192;	5786	0.508041	0	0	0	0.999797	1	0.771146	0.77	0.77345	0.768889
Z:\HESI-source-performance\Slice-PASEF\HeLa-phospho\Raw-Data\Unenrich\20221109_HESI-1F-Slice-PASEF-unenrich-HeLa-1000ng_1_1_4999.d	20221109_HESI-1F-Slice-PASEF-unenrich-HeLa-1000ng_1_1_4999	Q07960	Q07960	RHG01_HUMAN	ARHGAP1	85093.2	85174.1	87338	85093.2	85174.1	87338	87338	SANTQVVR	SANTQVVR	SANTQVVR2	2	3.66636e-05	4.63984e-05	3.66636e-05	0.000255885	0.000224517	0.00021901	0.000224921	0	1	62572.1	62845	62756.9		16781.7	0.989502	4.11277	4.09154	4.13403	-35.287	4.27516	-36.3306	Rho GTPase-activating protein 1	0	0	0.965637	16732.3	5.20836	0.558804	0.996121	0.684803	0.999945	1.71472	0.0746291	30021.5;12929.2;5950.11;13061.2;19489.4;1647.04;2188.04;1254.03;2664.05;2383.04;251.005;	30021.5;12929.2;5950.11;13061.2;19489.4;1647.04;2188.04;1254.03;2664.05;2383.04;251.005;	0.992034;0.976974;0.968501;0.98606;0.987908;0.783055;0.954241;0.751393;0.96137;0.82554;0.78978;	5786	0.684803	0	0	0	0.999954	1	0.770104	0.77	0.773786	0.767636
Z:\HESI-source-performance\Slice-PASEF\HeLa-phospho\Raw-Data\Unenrich\20221109_HESI-1F-Slice-PASEF-unenrich-HeLa-1000ng_1_1_5000.d	20221109_HESI-1F-Slice-PASEF-unenrich-HeLa-1000ng_1_1_5000	Q07960	Q07960	RHG01_HUMAN	ARHGAP1	87127.9	88234	87869.3	87127.9	88234	87869.3	87869.3	SANTQVVR	SANTQVVR	SANTQVVR2	2	8.15894e-05	0.000333571	3.66636e-05	0.000258598	0.000228363	0.00021901	0.000228728	0	1	57544.1	59113.8	58148.4		15304.3	0.992848	4.11182	4.09061	4.13303	-35.287	4.27517	-36.3625	Rho GTPase-activating protein 1	0	0	0.947073	15145.3	5.08105	0.355697	1	1.44309	0.999606	1.90203	0.144334	27935.5;12179.2;7461.12;10722.2;18886.4;1683.03;1576.03;1464.03;2337.05;2579.05;621.011;	27935.5;12179.2;7461.12;10722.2;18886.4;1683.03;1576.03;1464.03;2337.05;2579.05;621.011;	0.991875;0.981118;0.947037;0.98976;0.996042;0.854732;0.980544;0.822018;0.852253;0.969188;0.65522;	5786	1.44309	0	0	0	0.999666	1	0.77125	0.77	0.773296	0.768675
Z:\HESI-source-performance\Slice-PASEF\HeLa-phospho\Raw-Data\Unenrich\20221109_HESI-1F-Slice-PASEF-unenrich-HeLa-1000ng_1_1_4998.d	20221109_HESI-1F-Slice-PASEF-unenrich-HeLa-1000ng_1_1_4998	P55060	P55060	XPO2_HUMAN	CSE1L	534001	523542	530270	534001	523542	530270	530270	SANVNEFPVLK	SANVNEFPVLK	SANVNEFPVLK2	2	5.46557e-07	5.46557e-07	1.51621e-07	0.000255689	0.000234522	0.00021901	0.000234907	0	1	180717	176887	179993		77909.4	0.998524	13.9384	13.9172	13.9596	43.7834	14.011	43.3455	Exportin-2	0	0	0.990852	78222.7	6.52578	0.490721	1	2.77472	0.999999	1.43602	0.272	113053;36024;32238.8;29422.8;35424.8;22441.7;14877.4;17480.5;8471.21;6325.21;8893.29;7663.21;	113053;36024;32238.8;29422.8;35424.8;22441.7;14877.4;17480.5;8471.21;6325.21;8893.29;7663.21;	0.998486;0.996116;0.999213;0.995008;0.99802;0.991929;0.98923;0.991598;0.988267;0.989994;0.984923;0.9914;	19672	2.77472	0	0	0	0.999999	1	0.924896	0.922	0.921616	0.9237
Z:\HESI-source-performance\Slice-PASEF\HeLa-phospho\Raw-Data\Unenrich\20221109_HESI-1F-Slice-PASEF-unenrich-HeLa-1000ng_1_1_4999.d	20221109_HESI-1F-Slice-PASEF-unenrich-HeLa-1000ng_1_1_4999	P55060	P55060	XPO2_HUMAN	CSE1L	536272	535226	529332	536272	535226	529332	529332	SANVNEFPVLK	SANVNEFPVLK	SANVNEFPVLK2	2	1.51621e-07	1.51621e-07	1.51621e-07	0.000255885	0.000224517	0.00021901	0.000224921	0	1	170933	170655	170415		78342.7	0.999161	13.9474	13.9261	13.9686	43.7834	14.0067	43.3384	Exportin-2	0	0	0.99894	78580.7	6.68432	0.440652	1	2.63564	1	1.66725	0.0812377	110613;32750.8;28663.8;28563.8;31655.8;20109.7;13865.4;14033.4;9215.25;5734.15;9802.25;8031.21;	110613;32750.8;28663.8;28563.8;31655.8;20109.7;13865.4;14033.4;9215.25;5734.15;9802.25;8031.21;	0.99942;0.995908;0.998997;0.999424;0.998403;0.996032;0.9905;0.990475;0.993935;0.980458;0.985481;0.996502;	19687	2.63564	0	0	0	1	1	0.924896	0.922	0.922447	0.923727
Z:\HESI-source-performance\Slice-PASEF\HeLa-phospho\Raw-Data\Unenrich\20221109_HESI-1F-Slice-PASEF-unenrich-HeLa-1000ng_1_1_5000.d	20221109_HESI-1F-Slice-PASEF-unenrich-HeLa-1000ng_1_1_5000	P55060	P55060	XPO2_HUMAN	CSE1L	522425	530109	529203	522425	530109	529203	529203	SANVNEFPVLK	SANVNEFPVLK	SANVNEFPVLK2	2	1.36077e-06	1.36077e-06	1.51621e-07	0.000258598	0.000228363	0.00021901	0.000228728	0	1	174004	177507	174608		79840.8	0.997371	13.947	13.9258	13.9682	43.7834	14.0058	43.376	Exportin-2	0	0	0.998144	79564.7	6.39481	0.418196	1	2.6112	0.999998	1.48954	0.2105	113311;30220.8;27910.8;26561.7;32781.8;18908.6;14225.4;15373.5;7384.21;5699.15;7729.21;5939.19;	113311;30220.8;27910.8;26561.7;32781.8;18908.6;14225.4;15373.5;7384.21;5699.15;7729.21;5939.19;	0.997505;0.996155;0.996345;0.989789;0.99778;0.994536;0.989562;0.97052;0.990191;0.969588;0.996496;0.991783;	19687	2.6112	0	0	0	0.999999	1	0.924896	0.922	0.921422	0.923742
Z:\HESI-source-performance\Slice-PASEF\HeLa-phospho\Raw-Data\Unenrich\20221109_HESI-1F-Slice-PASEF-unenrich-HeLa-1000ng_1_1_4998.d	20221109_HESI-1F-Slice-PASEF-unenrich-HeLa-1000ng_1_1_4998	Q8IWZ3	Q8IWZ3	ANKH1_HUMAN	ANKHD1	189503	185870	66969.5	189503	185870	66969.5	66969.5	SAPAGASEPPPPGGVGLGIR	SAPAGASEPPPPGGVGLGIR	SAPAGASEPPPPGGVGLGIR2	2	0.00105477	0.0161335	0.00141901	0.000255689	0.000234522	0.00021901	0.000234907	0	1	5219.21	5111.1	5200.84		4731.49	0.977393	13.057	13.0357	13.0782	37.5976	13.1874	36.7169	Ankyrin repeat and KH domain-containing protein 1	0	0	0.451482	4748.21	1.25667	0.721542	0.915482	1.65347	0.981014	1.89771	0.353274	2833.12;1834.09;1104.04;1665.07;1282.05;2004.08;5771.25;1180.06;409.013;107.004;5091.23;931.031;	2833.12;1834.09;1104.04;1665.07;1282.05;2004.08;5771.25;1180.06;409.013;107.004;5091.23;931.031;	0.969439;0.941874;0.981347;0.87797;0.991564;0.827715;0.986598;0.834046;0.727525;0.547801;0.890745;0.73453;	18420	1.65347	0	0	0	0.983867	1	1.09979	1.103	1.10578	1.09755
Z:\HESI-source-performance\Slice-PASEF\HeLa-phospho\Raw-Data\Unenrich\20221109_HESI-1F-Slice-PASEF-unenrich-HeLa-1000ng_1_1_5000.d	20221109_HESI-1F-Slice-PASEF-unenrich-HeLa-1000ng_1_1_5000	Q8IWZ3	Q8IWZ3	ANKH1_HUMAN	ANKHD1	42909.2	43974.2	72822.4	42909.2	43974.2	72822.4	72822.4	SAPAGASEPPPPGGVGLGIR	SAPAGASEPPPPGGVGLGIR	SAPAGASEPPPPGGVGLGIR2	2	0.00984187	0.129448	0.00141901	0.000258598	0.000228363	0.00021901	0.000228728	0	1	4923.2	5020.58	4938.58		4525.3	0.95316	13.0656	13.0444	13.0868	37.5976	13.1835	36.8091	Ankyrin repeat and KH domain-containing protein 1	0	0	0.801397	4511.21	1.16581	0.677054	0.090546	1.30423	0.867233	1.78391	0.391951	2789.11;1398.05;484.019;1407.07;1650.07;1775.07;5632.25;834.031;460.018;339.018;4618.17;959.041;	2789.11;1398.05;484.019;1407.07;1650.07;1775.07;5632.25;834.031;460.018;339.018;4618.17;959.041;	0.953691;0.873684;0.90531;0.827582;0.966298;0.987391;0.94517;0.828983;0.880767;0.770329;0.665847;0.915787;	18435	1.30423	0	0	0	0	1	1.09625	1.103	1.10511	1.09388
Z:\HESI-source-performance\Slice-PASEF\HeLa-phospho\Raw-Data\Unenrich\20221109_HESI-1F-Slice-PASEF-unenrich-HeLa-1000ng_1_1_4998.d	20221109_HESI-1F-Slice-PASEF-unenrich-HeLa-1000ng_1_1_4998	Q8WX93	Q8WX93	PALLD_HUMAN	PALLD	171711	168684	171362	171711	168684	171362	171362	SAPAMQSSGSFNYAR	SAPAMQSSGSFNYAR	SAPAMQSSGSFNYAR2	2	0.000143554	0.000165888	3.33566e-06	0.000255689	0.000234522	0.00021901	0.000234907	0	1	51502.2	50352.3	51236.4		15847.4	0.994145	10.2036	10.1824	10.2248	14.2576	10.1523	14.689	Palladin	0	0	0.77828	15929.6	3.8754	0.244727	1	1.70773	0.999801	2.95055	0.476388	41728.9;5436.21;4337.18;3535.12;9119.38;2636.1;2301.08;2815.12;1542.05;2178.08;797.032;	41728.9;5436.21;4337.18;3535.12;9119.38;2636.1;2301.08;2815.12;1542.05;2178.08;797.032;	0.997357;0.982665;0.97763;0.995199;0.960889;0.977451;0.895231;0.990751;0.971739;0.870016;0.922807;	14387	1.70773	0	0	0	0.999834	1	1.02885	1.036	1.03563	1.02768
Z:\HESI-source-performance\Slice-PASEF\HeLa-phospho\Raw-Data\Unenrich\20221109_HESI-1F-Slice-PASEF-unenrich-HeLa-1000ng_1_1_4999.d	20221109_HESI-1F-Slice-PASEF-unenrich-HeLa-1000ng_1_1_4999	Q8WX93	Q8WX93	PALLD_HUMAN	PALLD	173384	172487	170892	173384	172487	170892	170892	SAPAMQSSGSFNYAR	SAPAMQSSGSFNYAR	SAPAMQSSGSFNYAR2	2	3.33566e-06	3.33566e-06	3.33566e-06	0.000255885	0.000224517	0.00021901	0.000224921	0	1	52653.2	52543.7	52470		19625.3	0.99519	10.1918	10.1706	10.213	14.2576	10.1494	14.5952	Palladin	0	0	0.891139	19693.8	4.56207	0.224255	1	1.69799	0.999996	1.82462	0.376781	43115.9;5857.21;3680.12;3713.12;4731.19;3308.1;3661.13;2544.12;1033.04;2741.09;776.034;	43115.9;5857.21;3680.12;3713.12;4731.19;3308.1;3661.13;2544.12;1033.04;2741.09;776.034;	0.998474;0.977447;0.984962;0.975525;0.993809;0.943316;0.871965;0.971727;0.912641;0.971393;0.84764;	14372	1.69799	0	0	0	0.999997	1	1.03	1.036	1.03541	1.02869
Z:\HESI-source-performance\Slice-PASEF\HeLa-phospho\Raw-Data\Unenrich\20221109_HESI-1F-Slice-PASEF-unenrich-HeLa-1000ng_1_1_5000.d	20221109_HESI-1F-Slice-PASEF-unenrich-HeLa-1000ng_1_1_5000	Q8WX93	Q8WX93	PALLD_HUMAN	PALLD	170340	173015	171901	170340	173015	171901	171901	SAPAMQSSGSFNYAR	SAPAMQSSGSFNYAR	SAPAMQSSGSFNYAR2	2	1.57248e-05	1.57248e-05	3.33566e-06	0.000258598	0.000228363	0.00021901	0.000228728	0	1	52046.8	52955.5	52090.7		20093.8	0.990168	10.1806	10.1593	10.2018	14.2576	10.1512	14.5056	Palladin	0	0	0.797874	20076.8	4.79907	0.243145	1	2.18476	0.999981	1.87353	0.412202	41360.4;7097.23;3589.12;3045.1;5130.19;2144.08;2319.08;1698.05;984.04;2532.1;1138.04;	41360.4;7097.23;3589.12;3045.1;5130.19;2144.08;2319.08;1698.05;984.04;2532.1;1138.04;	0.990694;0.986788;0.99079;0.95101;0.89597;0.936715;0.956761;0.947493;0.942259;0.863901;0.964908;	14357	2.18476	0	0	0	0.999984	1	1.02865	1.036	1.03571	1.02768
Z:\HESI-source-performance\Slice-PASEF\HeLa-phospho\Raw-Data\Unenrich\20221109_HESI-1F-Slice-PASEF-unenrich-HeLa-1000ng_1_1_4998.d	20221109_HESI-1F-Slice-PASEF-unenrich-HeLa-1000ng_1_1_4998	Q14980	Q14980	NUMA1_HUMAN	NUMA1	442332	431323	437557	442332	431323	437557	437557	SAPASQASLR	SAPASQASLR	SAPASQASLR2	2	0.00010791	0.000128013	1.26503e-05	0.000255689	0.000234522	0.00021901	0.000234907	0	1	58204.3	56793	57790.2		21365.4	0.99482	5.33389	5.31268	5.35509	-24.251	5.49492	-26.1291	Nuclear mitotic apparatus protein 1	0	0	0.976547	21518.5	4.60442	0.528698	0.9851	0	0.999846	0.874708	0.108776	28608.6;25445.6;19907.4;43794;2821.05;9688.19;6275.16;268.006;1143.03;2944.06;3506.09;3531.07;	28608.6;25445.6;19907.4;43794;2821.05;9688.19;6275.16;268.006;1143.03;2944.06;3506.09;3531.07;	0.994195;0.879324;0.998228;0.997276;0.836871;0.989665;0.991747;0.78367;0.94462;0.950692;0.949745;0.83131;	7510	0	0	0	0	0.999872	1	0.825	0.827	0.829164	0.820688
Z:\HESI-source-performance\Slice-PASEF\HeLa-phospho\Raw-Data\Unenrich\20221109_HESI-1F-Slice-PASEF-unenrich-HeLa-1000ng_1_1_4999.d	20221109_HESI-1F-Slice-PASEF-unenrich-HeLa-1000ng_1_1_4999	Q14980	Q14980	NUMA1_HUMAN	NUMA1	439958	437523	439460	439958	437523	439460	439460	SAPASQASLR	SAPASQASLR	SAPASQASLR2	2	3.66636e-05	5.33738e-05	1.26503e-05	0.000255885	0.000224517	0.00021901	0.000224921	0	1	58182.3	57919.9	57838.7		20754.2	0.994523	5.34364	5.32243	5.36484	-24.251	5.48726	-25.7566	Nuclear mitotic apparatus protein 1	0	0	0.957517	20877.4	4.89068	0.530691	1	0	0.999937	3.51678	0.145662	28025.6;19697.4;20574.5;45716;2588.06;9582.22;5250.11;230.005;1356.03;3255.06;3748.07;4715.09;	28025.6;19697.4;20574.5;45716;2588.06;9582.22;5250.11;230.005;1356.03;3255.06;3748.07;4715.09;	0.994517;0.839439;0.997767;0.994805;0.95438;0.987577;0.984162;0.572914;0.860657;0.968101;0.972406;0.989078;	7525	0	0	0	0	0.999947	1	0.825104	0.827	0.829265	0.820527
Z:\HESI-source-performance\Slice-PASEF\HeLa-phospho\Raw-Data\Unenrich\20221109_HESI-1F-Slice-PASEF-unenrich-HeLa-1000ng_1_1_5000.d	20221109_HESI-1F-Slice-PASEF-unenrich-HeLa-1000ng_1_1_5000	Q14980	Q14980	NUMA1_HUMAN	NUMA1	433186	445141	436905	433186	445141	436905	436905	SAPASQASLR	SAPASQASLR	SAPASQASLR2	2	1.26503e-05	1.26503e-05	1.26503e-05	0.000258598	0.000228363	0.00021901	0.000228728	0	1	55176.2	56230	55311.7		20845.5	0.994755	5.34246	5.32124	5.36368	-24.251	5.48888	-25.7441	Nuclear mitotic apparatus protein 1	0	0	0.972535	20794.5	4.75958	0.448308	1	0	0.999985	2.52163	0.195223	26436.6;23635.6;19807.4;43800;1570.03;8932.16;5306.14;91.0023;1409.03;2407.05;3196.06;5144.13;	26436.6;23635.6;19807.4;43800;1570.03;8932.16;5306.14;91.0023;1409.03;2407.05;3196.06;5144.13;	0.991538;0.872732;0.997817;0.9825;0.736181;0.997487;0.980184;0.543448;0.910817;0.935177;0.949396;0.976458;	7525	0	0	0	0	0.999987	1	0.825312	0.827	0.829587	0.820861
Z:\HESI-source-performance\Slice-PASEF\HeLa-phospho\Raw-Data\Unenrich\20221109_HESI-1F-Slice-PASEF-unenrich-HeLa-1000ng_1_1_4998.d	20221109_HESI-1F-Slice-PASEF-unenrich-HeLa-1000ng_1_1_4998	P36405	P36405	ARL3_HUMAN	ARL3	211134	205812	205634	211134	205812	205634	205634	SAPDQEVR	SAPDQEVR	SAPDQEVR2	2	0.000144697	0.000583683	0.000166047	0.000255689	0.000234522	0.00021901	0.000234907	0	1	76882.8	74859.4	76173.7		20881	0.99108	3.97582	3.95461	3.99705	-36.8384	4.12008	-38.4648	ADP-ribosylation factor-like protein 3	0	0	0.987013	21075.4	4.02768	0.276947	0.983947	0	0.9993	2.0511	0.126253	39018.9;35597.7;22463.5;15400.3;4177.1;6263.15;	39018.9;35597.7;22463.5;15400.3;4177.1;6263.15;	0.997796;0.982423;0.977701;0.993578;0.960862;0.915041;	5591	0	0	0	0	0.999416	1	0.798854	0.792	0.795855	0.795878
Z:\HESI-source-performance\Slice-PASEF\HeLa-phospho\Raw-Data\Unenrich\20221109_HESI-1F-Slice-PASEF-unenrich-HeLa-1000ng_1_1_4999.d	20221109_HESI-1F-Slice-PASEF-unenrich-HeLa-1000ng_1_1_4999	P36405	P36405	ARL3_HUMAN	ARL3	210381	211278	206236	210381	211278	206236	206236	SAPDQEVR	SAPDQEVR	SAPDQEVR2	2	0.000306213	0.00202425	0.000166047	0.000255885	0.000224517	0.00021901	0.000224921	0	1	79699.6	79773.9	79662		21687.2	0.995401	3.97485	3.9536	3.9961	-36.8384	4.12439	-38.2181	ADP-ribosylation factor-like protein 3	0	0	0.984386	21697.4	4.14866	0.240275	1	0	0.997618	2.47319	0.300761	37001.7;35250.7;25990.5;16707.4;2531.06;6671.13;	37001.7;35250.7;25990.5;16707.4;2531.06;6671.13;	0.996621;0.983595;0.995225;0.992972;0.978044;0.9236;	5591	0	0	0	0	0.997976	1	0.80125	0.792	0.79592	0.798371
Z:\HESI-source-performance\Slice-PASEF\HeLa-phospho\Raw-Data\Unenrich\20221109_HESI-1F-Slice-PASEF-unenrich-HeLa-1000ng_1_1_5000.d	20221109_HESI-1F-Slice-PASEF-unenrich-HeLa-1000ng_1_1_5000	P36405	P36405	ARL3_HUMAN	ARL3	205630	210662	216000	205630	210662	216000	216000	SAPDQEVR	SAPDQEVR	SAPDQEVR2	2	0.000114086	0.000540067	0.000166047	0.000258598	0.000228363	0.00021901	0.000228728	0	1	77700.5	79497.4	78199		21511.6	0.993667	3.97396	3.95274	3.99517	-36.8384	4.12438	-38.2378	ADP-ribosylation factor-like protein 3	0	0	0.983826	21374.5	3.99729	0.237023	0.987968	0	0.999362	2.50781	0.20704	35038.7;34207.7;26477.5;16184.3;2994.06;5496.11;	35038.7;34207.7;26477.5;16184.3;2994.06;5496.11;	0.992318;0.990381;0.997207;0.990797;0.961408;0.937013;	5591	0	0	0	0	0.99946	1	0.80125	0.792	0.796056	0.798302
Z:\HESI-source-performance\Slice-PASEF\HeLa-phospho\Raw-Data\Unenrich\20221109_HESI-1F-Slice-PASEF-unenrich-HeLa-1000ng_1_1_4998.d	20221109_HESI-1F-Slice-PASEF-unenrich-HeLa-1000ng_1_1_4998	Q9NYV4	Q9NYV4	CDK12_HUMAN	CDK12	5954.17	5861.64	5861.63	5954.17	5861.64	5861.63	5861.63	SAPDTELVNVTHLNTEVK	SAPDTELVNVTHLNTEVK	SAPDTELVNVTHLNTEVK3	3	0.00970273	0.151454	0.0204158	0.000908265	0.00134228	0.00021901	0.0013446	0	1	5954.17	5861.64	5964.55		587.037	0.981077	14.1294	14.1082	14.1506	45.5783	14.2318	44.7872	Cyclin-dependent kinase 12	0	0	0.929965	586.015	2.29822	0.693169	0.797314	0	0.846249	1.94956	0.272966	3870.11;408.011;5103.16;1058.03;6651.2;1026.03;33478.8;4588.15;1195.03;334.01;887.023;588.016;	3870.11;408.011;5103.16;1058.03;6651.2;1026.03;33478.8;4588.15;1195.03;334.01;887.023;588.016;	0.988432;0.75717;0.859445;0.942369;0.909992;0.993246;0.995016;0.803708;0.833626;0.947232;0.891139;0.841142;	19941	0	0	0	0	0	1	0.919062	0.91	0.913811	0.917415
Z:\HESI-source-performance\Slice-PASEF\HeLa-phospho\Raw-Data\Unenrich\20221109_HESI-1F-Slice-PASEF-unenrich-HeLa-1000ng_1_1_4998.d	20221109_HESI-1F-Slice-PASEF-unenrich-HeLa-1000ng_1_1_4998	P02462;P29400	P02462;P29400	CO4A1_HUMAN;CO4A5_HUMAN	COL4A1;COL4A5	19008.5	18613.8	18613.8	19008.5	18613.8	18613.8		SAPFIEC(UniMod:4)HGR	SAPFIECHGR	SAPFIEC(UniMod:4)HGR2	2	0.000689299	0.00766468	0.000429492	1	0.0037913	0.00207756	0.00379884	0	0	19008.5	18613.8	18940.6		3884.18	0.989926	7.82708	7.80588	7.84829	-7.81522	7.39027	-4.18319	Collagen alpha-1(IV) chain	0	0	0.8415	3898.09	2.59229	0.256411	1	0.0291229	0.990889	1.18099	0.339601	12400.3;3962.11;6462.18;2646.07;7167.18;1727.05;1636.04;3617.1;892.026;	12400.3;3962.11;6462.18;2646.07;7167.18;1727.05;1636.04;3617.1;892.026;	0.996883;0.984219;0.98987;0.965866;0.82108;0.985798;0.799741;0.824156;0.872909;	11033	0.0291229	0	0	0	0.992335	1	0.88875	0.883	0.886575	0.886344
Z:\HESI-source-performance\Slice-PASEF\HeLa-phospho\Raw-Data\Unenrich\20221109_HESI-1F-Slice-PASEF-unenrich-HeLa-1000ng_1_1_4999.d	20221109_HESI-1F-Slice-PASEF-unenrich-HeLa-1000ng_1_1_4999	P02462;P29400	P02462;P29400	CO4A1_HUMAN;CO4A5_HUMAN	COL4A1;COL4A5	17772.5	17746.6	17746.6	17772.5	17746.6	17746.6		SAPFIEC(UniMod:4)HGR	SAPFIECHGR	SAPFIEC(UniMod:4)HGR2	2	0.000290951	0.00172089	0.000429492	0.175954	0.00181671	0.00207756	0.00182002	0	0	17772.5	17746.6	17721.8		4903.08	0.989965	7.80459	7.78338	7.82579	-7.81522	7.39452	-4.366	Collagen alpha-1(IV) chain	0	0	0.95177	4917.11	2.83751	0.231107	1	0	0.997975	1.75406	0.328097	11490.3;2828.08;5266.13;3454.08;4547.11;1873.05;2043.05;3669.12;444.012;	11490.3;2828.08;5266.13;3454.08;4547.11;1873.05;2043.05;3669.12;444.012;	0.990667;0.992297;0.918932;0.985719;0.996338;0.908727;0.939834;0.803662;0.93303;	11003	0	0	0	0	0.998279	1	0.884896	0.883	0.886565	0.881628
Z:\HESI-source-performance\Slice-PASEF\HeLa-phospho\Raw-Data\Unenrich\20221109_HESI-1F-Slice-PASEF-unenrich-HeLa-1000ng_1_1_5000.d	20221109_HESI-1F-Slice-PASEF-unenrich-HeLa-1000ng_1_1_5000	P02462;P29400	P02462;P29400	CO4A1_HUMAN;CO4A5_HUMAN	COL4A1;COL4A5	20368.5	20708.2	20708.2	20368.5	20708.2	20708.2		SAPFIEC(UniMod:4)HGR	SAPFIECHGR	SAPFIEC(UniMod:4)HGR2	2	0.00289144	0.0425607	0.000429492	1	0.00153787	0.00207756	0.00154113	0	0	20368.5	20708.2	20370		4653.48	0.970189	7.81455	7.79335	7.83576	-7.81522	7.39287	-4.29366	Collagen alpha-1(IV) chain	0	0	0.724271	4653.13	2.23334	0.311583	1	0.550543	0.952078	1.44458	0.472676	13443.3;3492.09;5349.15;3433.07;5199.11;1524.04;1266.03;2830.09;710.019;	13443.3;3492.09;5349.15;3433.07;5199.11;1524.04;1266.03;2830.09;710.019;	0.974313;0.95993;0.97894;0.964477;0.893591;0.984797;0.941729;0.838393;0.907381;	11018	0.550543	0	0	0	0.957439	1	0.884167	0.883	0.886408	0.880457
Z:\HESI-source-performance\Slice-PASEF\HeLa-phospho\Raw-Data\Unenrich\20221109_HESI-1F-Slice-PASEF-unenrich-HeLa-1000ng_1_1_4998.d	20221109_HESI-1F-Slice-PASEF-unenrich-HeLa-1000ng_1_1_4998	Q8IZL8	Q8IZL8	PELP1_HUMAN	PELP1	86590	84702.8	85415.9	86590	84702.8	85415.9	85415.9	SAPHLPGLMC(UniMod:4)LLR	SAPHLPGLMCLLR	SAPHLPGLMC(UniMod:4)LLR3	3	0.000144697	0.000330947	2.61074e-05	0.000255689	0.000234522	0.00021901	0.000234907	0	1	56575	54657.5	55617.1		11127.6	0.991688	18.5325	18.5113	18.5537	77.8047	18.39	78.9469	Proline-, glutamic acid- and leucine-rich protein 1	0	0	0	11319.2	3.73621	0.570035	1	2.77687	0.999603	1.16835	0.197359	31351.6;10285.2;17868.3;9230.2;4088.07;7355.14;6549.13;3067.06;2202.04;638.012;698.015;1864.04;	31351.6;10285.2;17868.3;9230.2;4088.07;7355.14;6549.13;3067.06;2202.04;638.012;698.015;1864.04;	0.991565;0.971796;0.989341;0.975898;0.902455;0.997917;0.962183;0.960043;0.887019;0.704615;0.785252;0.935257;	26170	2.77687	0	0	0	0.999669	1	0.7875	0.795	0.797754	0.783233
Z:\HESI-source-performance\Slice-PASEF\HeLa-phospho\Raw-Data\Unenrich\20221109_HESI-1F-Slice-PASEF-unenrich-HeLa-1000ng_1_1_4999.d	20221109_HESI-1F-Slice-PASEF-unenrich-HeLa-1000ng_1_1_4999	Q8IZL8	Q8IZL8	PELP1_HUMAN	PELP1	87428.1	86959	86651.1	87428.1	86959	86651.1	86651.1	SAPHLPGLMC(UniMod:4)LLR	SAPHLPGLMCLLR	SAPHLPGLMC(UniMod:4)LLR3	3	3.42171e-05	3.42171e-05	2.61074e-05	0.000255885	0.000224517	0.00021901	0.000224921	0	1	52218	52371.1	52297.6		12190.8	0.99457	18.5197	18.4984	18.5409	77.8047	18.394	78.7791	Proline-, glutamic acid- and leucine-rich protein 1	0	0	0.611037	12172.2	3.91336	0.478071	0.990554	2.40259	0.99996	1.15957	0.243755	27958.6;8835.17;15871.3;8896.2;4656.1;8388.14;8988.14;3312.06;2592.06;618.011;639.013;1368.03;	27958.6;8835.17;15871.3;8896.2;4656.1;8388.14;8988.14;3312.06;2592.06;618.011;639.013;1368.03;	0.999769;0.990931;0.993651;0.973095;0.950526;0.978979;0.996947;0.946315;0.962644;0.891365;0.845865;0.950238;	26155	2.40259	0	0	0	0.999966	1	0.786354	0.795	0.797744	0.78219
Z:\HESI-source-performance\Slice-PASEF\HeLa-phospho\Raw-Data\Unenrich\20221109_HESI-1F-Slice-PASEF-unenrich-HeLa-1000ng_1_1_5000.d	20221109_HESI-1F-Slice-PASEF-unenrich-HeLa-1000ng_1_1_5000	Q8IZL8	Q8IZL8	PELP1_HUMAN	PELP1	89859.1	91518.1	91094.9	89859.1	91518.1	91094.9	91094.9	SAPHLPGLMC(UniMod:4)LLR	SAPHLPGLMCLLR	SAPHLPGLMC(UniMod:4)LLR3	3	2.61074e-05	2.61074e-05	2.61074e-05	0.000258598	0.000228363	0.00021901	0.000228728	0	1	53173.1	54637.9	53745.5		14530	0.99501	18.52	18.4988	18.5412	77.8047	18.3924	78.9053	Proline-, glutamic acid- and leucine-rich protein 1	0	0	0.723418	14375.2	4.09518	0.558048	1	2.16666	0.999969	2.09927	0.218912	28859.6;7206.13;17651.4;8591.17;3794.08;6662.14;8037.14;2398.06;1368.03;850.016;415.008;1332.03;	28859.6;7206.13;17651.4;8591.17;3794.08;6662.14;8037.14;2398.06;1368.03;850.016;415.008;1332.03;	0.998177;0.988081;0.995018;0.983338;0.942361;0.981268;0.983292;0.915678;0.9385;0.929539;0.895718;0.971663;	26155	2.16666	0	0	0	0.999974	1	0.786354	0.795	0.797814	0.782301
Z:\HESI-source-performance\Slice-PASEF\HeLa-phospho\Raw-Data\Unenrich\20221109_HESI-1F-Slice-PASEF-unenrich-HeLa-1000ng_1_1_4998.d	20221109_HESI-1F-Slice-PASEF-unenrich-HeLa-1000ng_1_1_4998	P78356	P78356	PI42B_HUMAN	PIP4K2B	36628	35872.2	37603.9	36628	35872.2	37603.9	37603.9	SAPINSDSQGR	SAPINSDSQGR	SAPINSDSQGR2	2	0.000144697	0.000771706	0.000224943	0.000255689	0.000234522	0.00021901	0.000234907	0	1	16952.4	16454	16742.9		3159.52	0.977037	4.10325	4.08193	4.12446	-38.8657	3.94061	-36.5378	Phosphatidylinositol 5-phosphate 4-kinase type-2 beta	0	0	0.928229	3199.07	3.72456	0.406924	1	0	0.999075	1.40487	0.253837	4235.11;10245.2;2472.06;1391.03;2549.07;575.015;	4235.11;10245.2;2472.06;1391.03;2549.07;575.015;	0.969015;0.988131;0.9448;0.894283;0.945113;0.919176;	5768	0	0	0	0	0.999228	1	0.8625	0.85	0.854102	0.86008
Z:\HESI-source-performance\Slice-PASEF\HeLa-phospho\Raw-Data\Unenrich\20221109_HESI-1F-Slice-PASEF-unenrich-HeLa-1000ng_1_1_4999.d	20221109_HESI-1F-Slice-PASEF-unenrich-HeLa-1000ng_1_1_4999	P78356	P78356	PI42B_HUMAN	PIP4K2B	36154.9	36108	37058.1	36154.9	36108	37058.1	37058.1	SAPINSDSQGR	SAPINSDSQGR	SAPINSDSQGR2	2	0.000686191	0.00690236	0.000224943	0.000255885	0.000224517	0.00021901	0.000224921	0	1	16659.4	16720	16696.5		3736.4	0.972124	4.09154	4.07034	4.11277	-38.8657	3.94008	-36.5967	Phosphatidylinositol 5-phosphate 4-kinase type-2 beta	0	0	0.865721	3728.1	3.02754	0.446584	0.890785	0	0.991925	1.79336	0.190234	4108.11;10493.3;2058.05;2162.06;2439.06;1068.03;	4108.11;10493.3;2058.05;2162.06;2439.06;1068.03;	0.958328;0.98531;0.932431;0.977041;0.776113;0.848084;	5753	0	0	0	0	0.993098	1	0.858542	0.85	0.854091	0.854379
Z:\HESI-source-performance\Slice-PASEF\HeLa-phospho\Raw-Data\Unenrich\20221109_HESI-1F-Slice-PASEF-unenrich-HeLa-1000ng_1_1_5000.d	20221109_HESI-1F-Slice-PASEF-unenrich-HeLa-1000ng_1_1_5000	P78356	P78356	PI42B_HUMAN	PIP4K2B	38144	38785.4	35877.7	38144	38785.4	35877.7	35877.7	SAPINSDSQGR	SAPINSDSQGR	SAPINSDSQGR2	2	0.000143472	0.000899922	0.000224943	0.000258598	0.000228363	0.00021901	0.000228728	0	1	14963.3	15371.5	15120.5		2287.84	0.960759	4.11182	4.09061	4.13303	-38.8657	3.94063	-36.3625	Phosphatidylinositol 5-phosphate 4-kinase type-2 beta	0	0	0.724497	2264.07	3.39426	0.256401	1	0	0.998937	1.38869	0.112959	4702.1;7932.19;2329.05;2445.06;972.027;1266.03;	4702.1;7932.19;2329.05;2445.06;972.027;1266.03;	0.950203;0.964777;0.968385;0.946148;0.81262;0.968357;	5783	0	0	0	0	0.9991	1	0.859167	0.85	0.853716	0.855417
Z:\HESI-source-performance\Slice-PASEF\HeLa-phospho\Raw-Data\Unenrich\20221109_HESI-1F-Slice-PASEF-unenrich-HeLa-1000ng_1_1_4998.d	20221109_HESI-1F-Slice-PASEF-unenrich-HeLa-1000ng_1_1_4998	Q8IVF2	Q8IVF2	AHNK2_HUMAN	AHNAK2	220126	215715	224796	220126	215715	224796	224796	SAPIQTQPEARPEAELPK	SAPIQTQPEARPEAELPK	SAPIQTQPEARPEAELPK3	3	5.77868e-05	4.9988e-05	5.77868e-05	0.000255689	0.000234522	0.00021901	0.000234907	0	1	13808.4	13618.3	13857.4		4140.77	0.954509	9.9915	9.9703	10.0127	13.495	10.0554	13.0779	Protein AHNAK2	0	0	0.82178	4126.14	2.81316	0.289798	0.975459	1.98061	0.99994	2.03881	0.381141	13618.4;5500.17;2315.08;3560.12;4225.12;4083.14;2377.07;455.017;6807.17;2328.07;708.019;6918.22;	13618.4;5500.17;2315.08;3560.12;4225.12;4083.14;2377.07;455.017;6807.17;2328.07;708.019;6918.22;	0.865222;0.952213;0.984164;0.843998;0.981753;0.92941;0.847279;0.601268;0.951102;0.885499;0.966267;0.940769;	14091	1.98061	0	0	0	0.999942	1	0.943646	0.933	0.93689	0.941616
