## Supplementary Table 8 for "Vacuum Insulated Probe Heated ElectroSpray Ionization source (VIP-HESI) enhances micro flow rate chromatography signals in the Bruker timsTOF mass spectrometer" (part 522 of 558)

### Sheet: f)slice-pasef-1000ng (continued)
Supplementary Table 8: Comparative performance of VIP-HESI microflow setup using slice-PASEF and DIA-PASEF modes. f) Slice-PASEF-1000ng
Z:\HESI-source-performance\Slice-PASEF\HeLa-phospho\Raw-Data\Unenrich\20221109_HESI-1F-Slice-PASEF-unenrich-HeLa-1000ng_1_1_4999.d	20221109_HESI-1F-Slice-PASEF-unenrich-HeLa-1000ng_1_1_4999	Q8IVF2	Q8IVF2	AHNK2_HUMAN	AHNAK2	229976	229549	224336	229976	229549	224336	224336	SAPIQTQPEARPEAELPK	SAPIQTQPEARPEAELPK	SAPIQTQPEARPEAELPK3	3	0.000230218	0.00148534	5.77868e-05	0.000255885	0.000224517	0.00021901	0.000224921	0	1	22248.7	22223.2	22192.1		6204.34	0.956411	10.022	10.0008	10.0432	13.495	10.0521	13.345	Protein AHNAK2	0	0	0.954639	6220.17	3.12986	0.357288	0.0902863	0	0.998251	1.36478	0.359536	23925.9;10773.3;5149.14;4608.15;4702.14;6773.2;3046.1;658.02;6993.21;1111.04;657.024;10108.3;	23925.9;10773.3;5149.14;4608.15;4702.14;6773.2;3046.1;658.02;6993.21;1111.04;657.024;10108.3;	0.998956;0.96896;0.912371;0.927967;0.896863;0.977791;0.974818;0.937204;0.978472;0.901505;0.783882;0.981854;	14136	0	0	0	0	0.998515	1	0.946458	0.933	0.937326	0.945065
Z:\HESI-source-performance\Slice-PASEF\HeLa-phospho\Raw-Data\Unenrich\20221109_HESI-1F-Slice-PASEF-unenrich-HeLa-1000ng_1_1_5000.d	20221109_HESI-1F-Slice-PASEF-unenrich-HeLa-1000ng_1_1_5000	Q8IVF2	Q8IVF2	AHNK2_HUMAN	AHNAK2	225367	229340	225176	225367	229340	225176	225176	SAPIQTQPEARPEAELPK	SAPIQTQPEARPEAELPK	SAPIQTQPEARPEAELPK3	3	0.000143472	0.000795185	5.77868e-05	0.000258598	0.000228363	0.00021901	0.000228728	0	1	16731.6	16960.4	16683.4		6275.12	0.955255	10.0002	9.97902	10.0214	13.495	10.0526	13.1783	Protein AHNAK2	0	0	0.876088	6293.24	2.23765	0.283659	0.170542	1.77773	0.99906	1.61857	0.327893	16690.5;8047.28;2352.07;4085.13;5333.17;3351.13;2828.08;957.03;8169.21;1473.04;917.026;7946.2;	16690.5;8047.28;2352.07;4085.13;5333.17;3351.13;2828.08;957.03;8169.21;1473.04;917.026;7946.2;	0.940329;0.958965;0.808883;0.968979;0.970988;0.921309;0.90098;0.823827;0.998704;0.723235;0.802715;0.983474;	14106	1.77773	0	0	0	0.999205	1	0.941042	0.933	0.936379	0.938243
Z:\HESI-source-performance\Slice-PASEF\HeLa-phospho\Raw-Data\Unenrich\20221109_HESI-1F-Slice-PASEF-unenrich-HeLa-1000ng_1_1_4998.d	20221109_HESI-1F-Slice-PASEF-unenrich-HeLa-1000ng_1_1_4998	Q6P1J9	Q6P1J9	CDC73_HUMAN	CDC73	131870	128266	126757	131870	128266	126757	126757	SAPLEIGLQR	SAPLEIGLQR	SAPLEIGLQR2	2	0.000144697	0.00048254	0.000136272	0.000255689	0.000234522	0.00021901	0.000234907	0	1	40811.1	39904.6	40605.3		8110.13	0.993349	13.1215	13.1003	13.1427	39.5877	13.4323	37.1879	Parafibromin	0	0	0.954479	8151.23	4.6913	0.593753	0.981159	0	0.999421	1.34529	0.141755	25153.7;17678.5;7422.19;8235.19;5086.15;10250.3;3058.08;2062.05;1330.04;4226.09;179.004;606.019;	25153.7;17678.5;7422.19;8235.19;5086.15;10250.3;3058.08;2062.05;1330.04;4226.09;179.004;606.019;	0.991181;0.996027;0.997577;0.996163;0.989488;0.982796;0.801459;0.858935;0.949497;0.992705;0.587004;0.778996;	18519	0	0	0	0	0.999517	1	0.889063	0.881	0.885051	0.886696
Z:\HESI-source-performance\Slice-PASEF\HeLa-phospho\Raw-Data\Unenrich\20221109_HESI-1F-Slice-PASEF-unenrich-HeLa-1000ng_1_1_4999.d	20221109_HESI-1F-Slice-PASEF-unenrich-HeLa-1000ng_1_1_4999	Q6P1J9	Q6P1J9	CDC73_HUMAN	CDC73	131487	131354	131094	131487	131354	131094	131094	SAPLEIGLQR	SAPLEIGLQR	SAPLEIGLQR2	2	0.000883936	0.00881417	0.000136272	0.000255885	0.000224517	0.00021901	0.000224921	0	1	41142.1	41118.3	41060.7		7281.78	0.986283	13.1303	13.1091	13.1515	39.5877	13.4421	37.2664	Parafibromin	0	0	0.966095	7296.23	4.81738	0.630842	1	0	0.989712	0.826302	0.375322	25749.7;14305.3;6619.17;8773.23;4938.15;10131.3;2383.07;2695.07;1089.03;4316.12;229.005;560.015;	25749.7;14305.3;6619.17;8773.23;4938.15;10131.3;2383.07;2695.07;1089.03;4316.12;229.005;560.015;	0.983554;0.981605;0.987293;0.993529;0.979217;0.982899;0.687684;0.881041;0.930701;0.951186;0.935134;0.87786;	18534	0	0	0	0	0.991186	1	0.888854	0.881	0.885002	0.88611
Z:\HESI-source-performance\Slice-PASEF\HeLa-phospho\Raw-Data\Unenrich\20221109_HESI-1F-Slice-PASEF-unenrich-HeLa-1000ng_1_1_5000.d	20221109_HESI-1F-Slice-PASEF-unenrich-HeLa-1000ng_1_1_5000	Q6P1J9	Q6P1J9	CDC73_HUMAN	CDC73	127606	130518	132367	127606	130518	132367	132367	SAPLEIGLQR	SAPLEIGLQR	SAPLEIGLQR2	2	8.15894e-05	0.000304217	0.000136272	0.000258598	0.000228363	0.00021901	0.000228728	0	1	40686.1	41431.3	40754.7		7941.56	0.990461	13.1301	13.1089	13.1513	39.5877	13.4369	37.276	Parafibromin	0	0	0.939446	7928.19	4.41998	0.493686	0.98552	0	0.99964	1.46661	0.661858	25566.7;14335.3;6162.15;8957.19;4428.12;8898.27;4675.13;2111.05;1400.04;3895.1;228.006;641.017;	25566.7;14335.3;6162.15;8957.19;4428.12;8898.27;4675.13;2111.05;1400.04;3895.1;228.006;641.017;	0.990871;0.981546;0.97573;0.999428;0.931723;0.959179;0.840454;0.994875;0.955762;0.986403;0.867422;0.885382;	18534	0	0	0	0	0.999696	1	0.884167	0.881	0.884651	0.880457
Z:\HESI-source-performance\Slice-PASEF\HeLa-phospho\Raw-Data\Unenrich\20221109_HESI-1F-Slice-PASEF-unenrich-HeLa-1000ng_1_1_4998.d	20221109_HESI-1F-Slice-PASEF-unenrich-HeLa-1000ng_1_1_4998	Q6PIU2	Q6PIU2	NCEH1_HUMAN	NCEH1	31417.7	30395.1	33789.4	31417.7	30395.1	33789.4	33789.4	SAPLIADQAVLQLLPK	SAPLIADQAVLQLLPK	SAPLIADQAVLQLLPK2	2	0.00381653	0.0625242	0.00381653	0.000255689	0.000234522	0.00021901	0.000234907	0	1	4851.22	4719.62	4802.49		1636.47	0.938975	21.249	21.2277	21.2702	114.375	21.3669	113.224	Neutral cholesterol ester hydrolase 1	0	0	0.860163	1653.08	2.07389	0.297009	1	2.33755	0.930229	2.18913	0.240211	3411.16;1772.08;902.035;483.024;474.019;966.043;4907.22;1506.06;897.039;1369.05;428.017;143.006;	3411.16;1772.08;902.035;483.024;474.019;966.043;4907.22;1506.06;897.039;1369.05;428.017;143.006;	0.955729;0.930062;0.677329;0.693635;0.784195;0.955765;0.964322;0.835078;0.881188;0.785504;0.87078;0.777142;	30001	2.33755	0	0	0	0.937476	1	1.12659	1.142	1.14636	1.12296
Z:\HESI-source-performance\Slice-PASEF\HeLa-phospho\Raw-Data\Unenrich\20221109_HESI-1F-Slice-PASEF-unenrich-HeLa-1000ng_1_1_5000.d	20221109_HESI-1F-Slice-PASEF-unenrich-HeLa-1000ng_1_1_5000	Q6PIU2	Q6PIU2	NCEH1_HUMAN	NCEH1	40982.3	41636.3	31791.8	40982.3	41636.3	31791.8	31791.8	SAPLIADQAVLQLLPK	SAPLIADQAVLQLLPK	SAPLIADQAVLQLLPK2	2	0.00387658	0.0548382	0.00381653	0.000258598	0.000228363	0.00021901	0.000228728	0	1	2526.11	2571.59	2529.59		445.633	0.85103	21.289	21.2677	21.3102	114.375	21.3768	113.998	Neutral cholesterol ester hydrolase 1	0	0	0.626478	445.019	1.32782	0.658859	1	0.758768	0.939095	1.85832	0.27454	1585.07;1309.07;587.022;466.021;516.024;425.018;3066.14;1165.05;570.025;800.034;567.019;173.008;	1585.07;1309.07;587.022;466.021;516.024;425.018;3066.14;1165.05;570.025;800.034;567.019;173.008;	0.877014;0.622908;0.809145;0.858825;0.895063;0.700663;0.881544;0.777874;0.70408;0.726031;0.7408;0.639069;	30061	0.758768	0	0	0	0.945162	1	1.12875	1.142	1.14635	1.12532
Z:\HESI-source-performance\Slice-PASEF\HeLa-phospho\Raw-Data\Unenrich\20221109_HESI-1F-Slice-PASEF-unenrich-HeLa-1000ng_1_1_4998.d	20221109_HESI-1F-Slice-PASEF-unenrich-HeLa-1000ng_1_1_4998	Q6PIU2	Q6PIU2	NCEH1_HUMAN	NCEH1	31417.7	30395.1	33789.4	31417.7	30395.1	33789.4	33789.4	SAPLIADQAVLQLLPK	SAPLIADQAVLQLLPK	SAPLIADQAVLQLLPK3	3	0.000642936	0.00696287	0.000986642	0.000255689	0.000234522	0.00021901	0.000234907	0	1	12147.3	11809.9	12017.3		4344.11	0.974206	21.2491	21.2278	21.2703	114.375	21.3669	113.227	Neutral cholesterol ester hydrolase 1	0	0	0.928194	4391.1	2.93891	0.465915	1	0	0.991717	1.17327	0.394921	5862.14;2575.06;1015.03;3710.08;	5862.14;2575.06;1015.03;3710.08;	0.988188;0.993717;0.955031;0.938571;	30008	0	0	0	0	0.993037	1	0.85125	0.839	0.845394	0.846748
Z:\HESI-source-performance\Slice-PASEF\HeLa-phospho\Raw-Data\Unenrich\20221109_HESI-1F-Slice-PASEF-unenrich-HeLa-1000ng_1_1_4999.d	20221109_HESI-1F-Slice-PASEF-unenrich-HeLa-1000ng_1_1_4999	Q6PIU2	Q6PIU2	NCEH1_HUMAN	NCEH1	28536.8	28626.9	33326.1	28536.8	28626.9	33326.1	33326.1	SAPLIADQAVLQLLPK	SAPLIADQAVLQLLPK	SAPLIADQAVLQLLPK3	3	0.000883936	0.00885988	0.000986642	0.000255885	0.000224517	0.00021901	0.000224921	0	1	11755.3	11769.5	11753		3966.33	0.952291	21.2567	21.2354	21.278	114.375	21.3798	113.291	Neutral cholesterol ester hydrolase 1	0	0	0.93987	3967.09	2.63385	0.272298	1	0	0.989659	1.08345	0.394602	6352.15;2803.07;2068.06;2600.06;	6352.15;2803.07;2068.06;2600.06;	0.992026;0.877876;0.906381;0.935441;	30023	0	0	0	0	0.99114	1	0.85125	0.839	0.845674	0.846861
Z:\HESI-source-performance\Slice-PASEF\HeLa-phospho\Raw-Data\Unenrich\20221109_HESI-1F-Slice-PASEF-unenrich-HeLa-1000ng_1_1_5000.d	20221109_HESI-1F-Slice-PASEF-unenrich-HeLa-1000ng_1_1_5000	Q6PIU2	Q6PIU2	NCEH1_HUMAN	NCEH1	40982.3	41636.3	31791.8	40982.3	41636.3	31791.8	31791.8	SAPLIADQAVLQLLPK	SAPLIADQAVLQLLPK	SAPLIADQAVLQLLPK3	3	0.00116677	0.0177864	0.000986642	0.000258598	0.000228363	0.00021901	0.000228728	0	1	10885.3	11182.7	11000.1		3989.75	0.960479	21.2467	21.2255	21.2679	114.375	21.3768	113.238	Neutral cholesterol ester hydrolase 1	0	0	0.923473	3948.1	2.27152	0.328291	0.99538	0	0.979398	1.39312	0.250394	5470.12;3025.07;1283.03;2390.07;	5470.12;3025.07;1283.03;2390.07;	0.956336;0.982026;0.911768;0.942688;	30008	0	0	0	0	0.982214	1	0.850104	0.839	0.845438	0.845053
Z:\HESI-source-performance\Slice-PASEF\HeLa-phospho\Raw-Data\Unenrich\20221109_HESI-1F-Slice-PASEF-unenrich-HeLa-1000ng_1_1_4998.d	20221109_HESI-1F-Slice-PASEF-unenrich-HeLa-1000ng_1_1_4998	Q13423	Q13423	NNTM_HUMAN	NNT	292651	287370	291435	292651	287370	291435	291435	SAPLLLPGR	SAPLLLPGR	SAPLLLPGR2	2	0.00377547	0.0606193	0.00118332	0.000255689	0.000234522	0.00021901	0.000234907	0	1	46997.1	46287	47099.6		9769.51	0.996185	13.3336	13.3124	13.3549	39.4952	13.4213	38.7764	NAD(P) transhydrogenase, mitochondrial	0	0	0.981	9748.24	1.88184	0.39907	1	0.0162418	0.93221	1.9385	0.102259	25892.6;12706.3;8398.15;10942.2;7171.16;17808.4;1038.02;	25892.6;12706.3;8398.15;10942.2;7171.16;17808.4;1038.02;	0.996775;0.993902;0.997822;0.993831;0.996103;0.959917;0.973586;	18821	0.0162418	0	0	0	0.939381	1	0.8025	0.809	0.814809	0.800038
Z:\HESI-source-performance\Slice-PASEF\HeLa-phospho\Raw-Data\Unenrich\20221109_HESI-1F-Slice-PASEF-unenrich-HeLa-1000ng_1_1_4999.d	20221109_HESI-1F-Slice-PASEF-unenrich-HeLa-1000ng_1_1_4999	Q13423	Q13423	NNTM_HUMAN	NNT	295174	295108	296748	295174	295108	296748	296748	SAPLLLPGR	SAPLLLPGR	SAPLLLPGR2	2	0.00124915	0.0115113	0.00118332	0.000255885	0.000224517	0.00021901	0.000224921	0	1	47962.1	47546.6	47479.9		8656.3	0.995345	13.3425	13.3213	13.3637	39.4952	13.4301	38.8343	NAD(P) transhydrogenase, mitochondrial	0	0	0.941713	8744.21	2.026	0.630276	1	0	0.986606	1.09194	0.170942	26018.6;13580.3;8363.18;7551.15;5970.12;20459.5;1242.03;	26018.6;13580.3;8363.18;7551.15;5970.12;20459.5;1242.03;	0.995175;0.997658;0.99212;0.98105;0.961055;0.956958;0.959044;	18836	0	0	0	0	0.988489	1	0.830208	0.809	0.815014	0.826437
Z:\HESI-source-performance\Slice-PASEF\HeLa-phospho\Raw-Data\Unenrich\20221109_HESI-1F-Slice-PASEF-unenrich-HeLa-1000ng_1_1_5000.d	20221109_HESI-1F-Slice-PASEF-unenrich-HeLa-1000ng_1_1_5000	Q13423	Q13423	NNTM_HUMAN	NNT	297817	301827	295927	297817	301827	295927	295927	SAPLLLPGR	SAPLLLPGR	SAPLLLPGR2	2	0.000764569	0.0065284	0.00118332	0.000258598	0.000228363	0.00021901	0.000228728	0	1	47594.1	48307.2	47518.2		9849.48	0.991477	13.3317	13.3105	13.3529	39.4952	13.4249	38.7402	NAD(P) transhydrogenase, mitochondrial	0	0	0.868779	9865.21	2.22244	0.483976	1	0.556336	0.992338	1.45197	0.0319383	25436.6;12891.3;9266.19;11276.3;6428.14;10000.2;1370.03;	25436.6;12891.3;9266.19;11276.3;6428.14;10000.2;1370.03;	0.996749;0.983731;0.987783;0.993921;0.993356;0.882631;0.887416;	18821	0.556336	0	0	0	0.993472	1	0.802708	0.809	0.8154	0.799885
Z:\HESI-source-performance\Slice-PASEF\HeLa-phospho\Raw-Data\Unenrich\20221109_HESI-1F-Slice-PASEF-unenrich-HeLa-1000ng_1_1_4998.d	20221109_HESI-1F-Slice-PASEF-unenrich-HeLa-1000ng_1_1_4998	Q86XP3	Q86XP3	DDX42_HUMAN	DDX42	101184	99256.4	98956.2	101184	99256.4	98956.2	98956.2	SAPPQLPSFYK	SAPPQLPSFYK	SAPPQLPSFYK2	2	0.00443181	0.0714584	0.00899461	0.000255689	0.000234522	0.00021901	0.000234907	0	1	31550.1	30828.1	31369.4		5057.02	0.996185	14.4158	14.3946	14.437	46.0307	14.2881	46.977	ATP-dependent RNA helicase DDX42	0	0	0.442847	5086.15	0.968491	0.144893	0.963179	0.723863	0.921046	2.18235	0.249273	23167.8;3506.1;4876.12;4294.12;4544.12;615.016;5803.19;4304.13;1777.05;1828.05;6784.21;3820.1;	23167.8;3506.1;4876.12;4294.12;4544.12;615.016;5803.19;4304.13;1777.05;1828.05;6784.21;3820.1;	0.999728;0.976338;0.993624;0.957118;0.97286;0.864538;0.973221;0.967892;0.978873;0.973789;0.905468;0.974687;	20347	0.723863	0	0	0	0.928542	1	0.923646	0.923	0.922847	0.92231
Z:\HESI-source-performance\Slice-PASEF\HeLa-phospho\Raw-Data\Unenrich\20221109_HESI-1F-Slice-PASEF-unenrich-HeLa-1000ng_1_1_4999.d	20221109_HESI-1F-Slice-PASEF-unenrich-HeLa-1000ng_1_1_4999	Q96RL7	Q96RL7	VP13A_HUMAN	VPS13A	40553	40361.7	24490.3	40553	40361.7	24490.3	24490.3	SAPVSTTETEDKGDVIK	SAPVSTTETEDKGDVIK	SAPVSTTETEDKGDVIK3	3	0.00203474	0.019586	0.00394016	0.00177423	0.00185598	0.000815494	0.00185908	0	1	40553	40361.7	40305.1		272.331	0.985597	8.06983	8.04862	8.09104	-2.30095	8.0707	-2.25543	Intermembrane lipid transfer protein VPS13A	0	0	0.779914	274.006	3.27431	0.471863	1	0	0.977423	1.67006	0.375349	7196.17;9820.21;17839.5;12893.3;1665.04;2520.06;1812.04;543.013;1176.03;483.014;212.007;14924.3;	7196.17;9820.21;17839.5;12893.3;1665.04;2520.06;1812.04;543.013;1176.03;483.014;212.007;14924.3;	0.843879;0.983913;0.991764;0.978349;0.749364;0.948896;0.991746;0.996041;0.847352;0.774353;0.696169;0.943196;	11377	0	0	0	0	0.980414	1	0.856354	0.854	0.857604	0.852538
Z:\HESI-source-performance\Slice-PASEF\HeLa-phospho\Raw-Data\Unenrich\20221109_HESI-1F-Slice-PASEF-unenrich-HeLa-1000ng_1_1_4998.d	20221109_HESI-1F-Slice-PASEF-unenrich-HeLa-1000ng_1_1_4998	Q16637	Q16637	SMN_HUMAN	SMN2	51501.2	50649.6	51005.1	51501.2	50649.6	51005.1	51005.1	SAPWNSFLPPPPPMPGPR	SAPWNSFLPPPPPMPGPR	SAPWNSFLPPPPPMPGPR2	2	0.000174228	0.00163387	2.15812e-05	0.000255689	0.000234522	0.00021901	0.000234907	0	1	31560.5	30797.9	31338.6		9261.92	0.992843	20.1021	20.0808	20.1233	97.191	20.154	96.5451	Survival motor neuron protein	0	0	0.965486	9327.5	3.10182	0.373991	1	2.40394	0.998044	2.01782	0.623765	21601;20377;6138.29;21529;4994.23;3821.19;9092.45;1622.06;2126.09;1936.09;706.028;3517.14;	21601;20377;6138.29;21529;4994.23;3821.19;9092.45;1622.06;2126.09;1936.09;706.028;3517.14;	0.998602;0.985256;0.974451;0.973232;0.898047;0.989834;0.959012;0.975054;0.9348;0.948477;0.879413;0.980864;	28380	2.40394	0	0	0	0.998366	1	1.14885	1.145	1.14968	1.14418
Z:\HESI-source-performance\Slice-PASEF\HeLa-phospho\Raw-Data\Unenrich\20221109_HESI-1F-Slice-PASEF-unenrich-HeLa-1000ng_1_1_4999.d	20221109_HESI-1F-Slice-PASEF-unenrich-HeLa-1000ng_1_1_4999	Q16637	Q16637	SMN_HUMAN	SMN2	54705.3	54573	52561.9	54705.3	54573	52561.9	52561.9	SAPWNSFLPPPPPMPGPR	SAPWNSFLPPPPPMPGPR	SAPWNSFLPPPPPMPGPR2	2	2.15812e-05	2.15812e-05	2.15812e-05	0.000255885	0.000224517	0.00021901	0.000224921	0	1	30874.4	31062.9	31019.4		9801.25	0.98964	20.1101	20.0889	20.1314	97.191	20.1524	96.5809	Survival motor neuron protein	0	0	0.877024	9755.44	3.21992	0.217349	1	3.30853	0.999975	1.39886	0.551773	21469.9;16946.9;6261.32;15953.8;5953.25;3143.16;6947.35;2283.1;2879.13;1302.06;1325.06;5054.22;	21469.9;16946.9;6261.32;15953.8;5953.25;3143.16;6947.35;2283.1;2879.13;1302.06;1325.06;5054.22;	0.986195;0.911845;0.996868;0.917072;0.951993;0.998777;0.941166;0.942277;0.996728;0.882416;0.947605;0.919606;	28395	3.30853	0	0	0	0.999978	1	1.15052	1.145	1.15005	1.14552
Z:\HESI-source-performance\Slice-PASEF\HeLa-phospho\Raw-Data\Unenrich\20221109_HESI-1F-Slice-PASEF-unenrich-HeLa-1000ng_1_1_5000.d	20221109_HESI-1F-Slice-PASEF-unenrich-HeLa-1000ng_1_1_5000	Q16637	Q16637	SMN_HUMAN	SMN2	47820.3	48409.5	49826.1	47820.3	48409.5	49826.1	49826.1	SAPWNSFLPPPPPMPGPR	SAPWNSFLPPPPPMPGPR	SAPWNSFLPPPPPMPGPR2	2	2.70147e-05	2.70147e-05	2.15812e-05	0.000258598	0.000228363	0.00021901	0.000228728	0	1	31203.3	31980.7	31458.4		9755.54	0.985242	20.0893	20.0681	20.1105	97.191	20.1513	96.32	Survival motor neuron protein	0	0	0.934987	9676.44	2.71082	0.26733	1	3.11588	0.999968	1.05498	0.48713	21914.9;20081.9;5737.29;11221.5;5456.25;3551.14;8126.4;1847.09;2214.1;1206.06;948.043;4608.19;	21914.9;20081.9;5737.29;11221.5;5456.25;3551.14;8126.4;1847.09;2214.1;1206.06;948.043;4608.19;	0.986585;0.994278;0.990023;0.974299;0.94121;0.969229;0.943014;0.954823;0.956914;0.86169;0.916071;0.661522;	28365	3.11588	0	0	0	0.999973	1	1.14854	1.145	1.14959	1.14406
Z:\HESI-source-performance\Slice-PASEF\HeLa-phospho\Raw-Data\Unenrich\20221109_HESI-1F-Slice-PASEF-unenrich-HeLa-1000ng_1_1_4998.d	20221109_HESI-1F-Slice-PASEF-unenrich-HeLa-1000ng_1_1_4998	Q9UBU9	Q9UBU9	NXF1_HUMAN	NXF1	80948.5	79035.2	79135.9	80948.5	79035.2	79135.9	79135.9	SAQAFTHLK	SAQAFTHLK	SAQAFTHLK2	2	0.001483	0.021205	0.00138415	0.000255689	0.000234522	0.00021901	0.000234907	0	1	15942.4	15548.2	15821.2		6875.5	0.971529	7.02071	6.9995	7.04194	-11.3737	6.97789	-10.8065	Nuclear RNA export factor 1	0	0	0.902821	6928.18	2.58469	0.349608	0.947657	0.209123	0.975193	1.96566	0.142512	10179.3;3245.08;2487.06;1804.04;4120.11;3276.08;2247.06;1589.04;7042.17;637.017;1150.03;2071.05;	10179.3;3245.08;2487.06;1804.04;4120.11;3276.08;2247.06;1589.04;7042.17;637.017;1150.03;2071.05;	0.986641;0.815612;0.957405;0.857055;0.724266;0.935293;0.802349;0.877573;0.666771;0.845366;0.731099;0.829526;	9895	0.209123	0	0	0	0.978795	1	0.8575	0.866	0.868749	0.853896
Z:\HESI-source-performance\Slice-PASEF\HeLa-phospho\Raw-Data\Unenrich\20221109_HESI-1F-Slice-PASEF-unenrich-HeLa-1000ng_1_1_4999.d	20221109_HESI-1F-Slice-PASEF-unenrich-HeLa-1000ng_1_1_4999	Q9UBU9	Q9UBU9	NXF1_HUMAN	NXF1	75628.4	75925.7	78679.5	75628.4	75925.7	78679.5	78679.5	SAQAFTHLK	SAQAFTHLK	SAQAFTHLK2	2	0.00285137	0.0299204	0.00138415	0.000255885	0.000224517	0.00021901	0.000224921	0	1	16920.4	16859.5	16835.8		6649.77	0.985551	7.04087	7.01966	7.06208	-11.3737	6.97262	-10.6899	Nuclear RNA export factor 1	0	0	0.90459	6683.18	2.18425	0.402667	1	0	0.965916	1.66144	0.243875	10532.3;2392.06;3252.08;1544.04;2935.07;3136.07;1821.05;1309.04;2665.06;790.02;995.029;4511.12;	10532.3;2392.06;3252.08;1544.04;2935.07;3136.07;1821.05;1309.04;2665.06;790.02;995.029;4511.12;	0.993249;0.706616;0.975041;0.707106;0.82275;0.970594;0.898387;0.821945;0.709683;0.902739;0.91587;0.713163;	9925	0	0	0	0	0.97008	1	0.861354	0.866	0.868931	0.857984
Z:\HESI-source-performance\Slice-PASEF\HeLa-phospho\Raw-Data\Unenrich\20221109_HESI-1F-Slice-PASEF-unenrich-HeLa-1000ng_1_1_5000.d	20221109_HESI-1F-Slice-PASEF-unenrich-HeLa-1000ng_1_1_5000	Q9UBU9	Q9UBU9	NXF1_HUMAN	NXF1	81798.4	83064.1	80107.6	81798.4	83064.1	80107.6	80107.6	SAQAFTHLK	SAQAFTHLK	SAQAFTHLK2	2	0.000950796	0.0121662	0.00138415	0.000258598	0.000228363	0.00021901	0.000228728	0	1	13348.3	13572.3	13350.6		4666.9	0.951965	7.08246	7.06125	7.10374	-11.3737	6.98024	-10.3887	Nuclear RNA export factor 1	0	0	0.899087	4666.1	2.94186	0.588582	0.994835	0.342769	0.985816	1.38061	0.362492	7620.17;2374.06;3058.09;2304.06;2634.06;2670.07;2364.05;1388.04;663.013;993.025;2610.08;16336.4;	7620.17;2374.06;3058.09;2304.06;2634.06;2670.07;2364.05;1388.04;663.013;993.025;2610.08;16336.4;	0.954573;0.749462;0.914169;0.861091;0.95158;0.98781;0.660172;0.84476;0.928892;0.863425;0.731104;0.973877;	9985	0.342769	0	0	0	0.987834	1	0.866458	0.866	0.868892	0.864729
Z:\HESI-source-performance\Slice-PASEF\HeLa-phospho\Raw-Data\Unenrich\20221109_HESI-1F-Slice-PASEF-unenrich-HeLa-1000ng_1_1_4998.d	20221109_HESI-1F-Slice-PASEF-unenrich-HeLa-1000ng_1_1_4998	Q9BQ52	Q9BQ52	RNZ2_HUMAN	ELAC2	114299	110470	111481	114299	110470	111481	111481	SAQDGPAPAEK	SAQDGPAPAEK	SAQDGPAPAEK2	2	5.77868e-05	8.09976e-05	9.40058e-06	0.000255689	0.000234522	0.00021901	0.000234907	0	1	17434.4	16875.6	17171.9		6774.59	0.975397	3.65752	3.63631	3.67876	-40.6389	3.79667	-44.14	Zinc phosphodiesterase ELAC protein 2	0	0	0.906344	6878.16	3.84178	0.414379	0.892157	0.266599	0.999903	2.07718	0.271524	7606.18;4995.1;1471.04;4833.11;3091.07;4478.11;1110.02;197.004;1874.05;1786.05;3317.08;625.016;	7606.18;4995.1;1471.04;4833.11;3091.07;4478.11;1110.02;197.004;1874.05;1786.05;3317.08;625.016;	0.984302;0.959402;0.853671;0.977914;0.929622;0.906138;0.982687;0.69718;0.978416;0.952693;0.857534;0.773785;	5139	0.266599	0	0	0	0.999919	1	0.835	0.833	0.836521	0.832694
Z:\HESI-source-performance\Slice-PASEF\HeLa-phospho\Raw-Data\Unenrich\20221109_HESI-1F-Slice-PASEF-unenrich-HeLa-1000ng_1_1_4999.d	20221109_HESI-1F-Slice-PASEF-unenrich-HeLa-1000ng_1_1_4999	Q9BQ52	Q9BQ52	RNZ2_HUMAN	ELAC2	112438	112270	109065	112438	112270	109065	109065	SAQDGPAPAEK	SAQDGPAPAEK	SAQDGPAPAEK2	2	9.40058e-06	9.40058e-06	9.40058e-06	0.000255885	0.000224517	0.00021901	0.000224921	0	1	16861.4	16821	16797.4		6662.76	0.952578	3.64596	3.62475	3.66717	-40.6389	3.79118	-43.8848	Zinc phosphodiesterase ELAC protein 2	0	0	0.963864	6688.15	5.09378	0.492283	0.961609	1.1054	0.999989	1.66189	0.322192	7757.18;5377.13;2524.06;3727.09;3304.07;3836.08;1553.04;0;2097.04;2123.05;4652.1;1229.03;	7757.18;5377.13;2524.06;3727.09;3304.07;3836.08;1553.04;0;2097.04;2123.05;4652.1;1229.03;	0.926786;0.963798;0.997283;0.990072;0.670025;0.955011;0.751607;0;0.907114;0.947067;0.661572;0.880351;	5124	1.1054	0	0	0	0.999991	1	0.835104	0.833	0.836275	0.832627
Z:\HESI-source-performance\Slice-PASEF\HeLa-phospho\Raw-Data\Unenrich\20221109_HESI-1F-Slice-PASEF-unenrich-HeLa-1000ng_1_1_5000.d	20221109_HESI-1F-Slice-PASEF-unenrich-HeLa-1000ng_1_1_5000	Q9BQ52	Q9BQ52	RNZ2_HUMAN	ELAC2	104569	107501	109736	104569	107501	109736	109736	SAQDGPAPAEK	SAQDGPAPAEK	SAQDGPAPAEK2	2	4.43046e-05	5.18637e-05	9.40058e-06	0.000258598	0.000228363	0.00021901	0.000228728	0	1	13399.3	13774.2	13549.3		6536.52	0.961327	3.6343	3.61308	3.65551	-40.6389	3.79258	-44.0423	Zinc phosphodiesterase ELAC protein 2	0	0	0.948633	6464.18	5.01153	0.647815	0.969077	1.32526	0.999939	2.45874	0.191639	5347.13;5455.12;1852.05;2597.06;3584.09;3401.09;1441.03;44.001;1559.04;1580.04;3287.07;1112.02;	5347.13;5455.12;1852.05;2597.06;3584.09;3401.09;1441.03;44.001;1559.04;1580.04;3287.07;1112.02;	0.98131;0.93019;0.957219;0.985584;0.820207;0.938315;0.866949;0.329043;0.973833;0.819241;0.788999;0.894622;	5109	1.32526	0	0	0	0.999948	1	0.836146	0.833	0.836354	0.833638
Z:\HESI-source-performance\Slice-PASEF\HeLa-phospho\Raw-Data\Unenrich\20221109_HESI-1F-Slice-PASEF-unenrich-HeLa-1000ng_1_1_4998.d	20221109_HESI-1F-Slice-PASEF-unenrich-HeLa-1000ng_1_1_4998	Q02809	Q02809	PLOD1_HUMAN	PLOD1	203624	198843	203644	203624	198843	203644	203644	SAQFFNYK	SAQFFNYK	SAQFFNYK2	2	0.000144697	0.000725364	3.66636e-05	0.000255689	0.000234522	0.00021901	0.000234907	0	1	59759.3	58631.4	59660.9		22197.9	0.995129	11.9651	11.9439	11.9864	27.3212	11.8332	28.3588	Procollagen-lysine,2-oxoglutarate 5-dioxygenase 1	0	0	0.982272	22234.5	4.18207	0.321024	0.986274	0.860272	0.999131	1.54963	0.330248	33322.7;11694.3;11489.3;14742.3;13454.4;3140.08;4716.12;	33322.7;11694.3;11489.3;14742.3;13454.4;3140.08;4716.12;	0.996647;0.987416;0.997815;0.997816;0.954938;0.988718;0.983926;	16885	0.860272	0	0	0	0.999275	1	0.84625	0.831	0.833675	0.840906
Z:\HESI-source-performance\Slice-PASEF\HeLa-phospho\Raw-Data\Unenrich\20221109_HESI-1F-Slice-PASEF-unenrich-HeLa-1000ng_1_1_4999.d	20221109_HESI-1F-Slice-PASEF-unenrich-HeLa-1000ng_1_1_4999	Q02809	Q02809	PLOD1_HUMAN	PLOD1	201993	201548	203913	201993	201548	203913	203913	SAQFFNYK	SAQFFNYK	SAQFFNYK2	2	3.66636e-05	0.00034007	3.66636e-05	0.000255885	0.000224517	0.00021901	0.000224921	0	1	58679.3	58641.6	58559.4		18464.7	0.980645	11.9845	11.9633	12.0057	27.3212	11.8242	28.4785	Procollagen-lysine,2-oxoglutarate 5-dioxygenase 1	0	0	0.950286	18502.5	3.54716	0.376315	0.956432	0.537254	0.999599	1.7541	0.560587	32475.7;11843.3;12714.3;14360.3;13638.3;2946.07;5335.13;	32475.7;11843.3;12714.3;14360.3;13638.3;2946.07;5335.13;	0.976466;0.993286;0.96287;0.979671;0.956435;0.966378;0.98394;	16915	0.537254	0	0	0	0.99966	1	0.84625	0.831	0.833427	0.840949
Z:\HESI-source-performance\Slice-PASEF\HeLa-phospho\Raw-Data\Unenrich\20221109_HESI-1F-Slice-PASEF-unenrich-HeLa-1000ng_1_1_5000.d	20221109_HESI-1F-Slice-PASEF-unenrich-HeLa-1000ng_1_1_5000	Q02809	Q02809	PLOD1_HUMAN	PLOD1	208081	211173	203699	208081	211173	203699	203699	SAQFFNYK	SAQFFNYK	SAQFFNYK2	2	4.43046e-05	0.00022373	3.66636e-05	0.000258598	0.000228363	0.00021901	0.000228728	0	1	65490.6	66833.2	65741.6		22074.8	0.995284	11.9736	11.9524	11.9948	27.3212	11.8243	28.4418	Procollagen-lysine,2-oxoglutarate 5-dioxygenase 1	0	0	0.938268	21990.5	4.52799	0.346183	0.965142	0.868727	0.999735	1.70961	0.360039	34125.8;13157.3;9932.24;18207.5;12568.3;3296.07;5099.14;	34125.8;13157.3;9932.24;18207.5;12568.3;3296.07;5099.14;	0.993449;0.996522;0.984728;0.997831;0.994056;0.970283;0.959328;	16900	0.868727	0	0	0	0.999776	1	0.84625	0.831	0.833702	0.840952
Z:\HESI-source-performance\Slice-PASEF\HeLa-phospho\Raw-Data\Unenrich\20221109_HESI-1F-Slice-PASEF-unenrich-HeLa-1000ng_1_1_4998.d	20221109_HESI-1F-Slice-PASEF-unenrich-HeLa-1000ng_1_1_4998	P35658	P35658	NU214_HUMAN	NUP214	137503	134505	112758	137503	134505	112758	112758	SAQGSSSPVPSMVQK	SAQGSSSPVPSMVQK	SAQGSSSPVPSMVQK2	2	0.00010791	9.76462e-05	3.66636e-05	0.000255689	0.000234522	0.00021901	0.000234907	0	1	24517.9	24183.3	24607.9		9159.79	0.983499	9.37602	9.3548	9.39727	9.77476	9.58819	8.14411	Nuclear pore complex protein Nup214	0	0	0.952463	9126.29	2.99537	0.228704	1	1.81696	0.999883	0.835766	0.312799	14669.5;5910.19;2001.07;23547.8;3938.15;6656.23;1749.07;2370.08;2327.07;2495.09;1646.06;710.023;	14669.5;5910.19;2001.07;23547.8;3938.15;6656.23;1749.07;2370.08;2327.07;2495.09;1646.06;710.023;	0.98907;0.985897;0.885592;0.805477;0.959152;0.891195;0.978419;0.945053;0.879579;0.908102;0.85709;0.943923;	13218	1.81696	0	0	0	0.999892	1	0.998646	1.005	1.00467	0.997839
Z:\HESI-source-performance\Slice-PASEF\HeLa-phospho\Raw-Data\Unenrich\20221109_HESI-1F-Slice-PASEF-unenrich-HeLa-1000ng_1_1_4999.d	20221109_HESI-1F-Slice-PASEF-unenrich-HeLa-1000ng_1_1_4999	P35658	P35658	NU214_HUMAN	NUP214	78485.4	78259.3	110646	78485.4	78259.3	110646	110646	SAQGSSSPVPSMVQK	SAQGSSSPVPSMVQK	SAQGSSSPVPSMVQK2	2	3.66636e-05	0.000160799	3.66636e-05	0.000255885	0.000224517	0.00021901	0.000224921	0	1	28020.9	27961.9	27922.7		9067.46	0.973655	9.41712	9.39591	9.43835	9.77476	9.58362	8.4694	Nuclear pore complex protein Nup214	0	0	0.93547	9099.34	3.34592	0.327046	0.986485	2.45553	0.99981	0.927016	0.516994	14949.5;8468.29;2856.09;175766;4603.13;21220.6;1627.06;3494.12;2972.1;9434.29;871.028;1344.05;	14949.5;8468.29;2856.09;175766;4603.13;21220.6;1627.06;3494.12;2972.1;9434.29;871.028;1344.05;	0.990005;0.949457;0.91429;0.719867;0.965073;0.827036;0.930864;0.964582;0.95892;0.739733;0.578928;0.883965;	13278	2.45553	0	0	0	0.999839	1	0.99875	1.005	1.00511	0.997935
Z:\HESI-source-performance\Slice-PASEF\HeLa-phospho\Raw-Data\Unenrich\20221109_HESI-1F-Slice-PASEF-unenrich-HeLa-1000ng_1_1_5000.d	20221109_HESI-1F-Slice-PASEF-unenrich-HeLa-1000ng_1_1_5000	P35658	P35658	NU214_HUMAN	NUP214	128437	130567	110144	128437	130567	110144	110144	SAQGSSSPVPSMVQK	SAQGSSSPVPSMVQK	SAQGSSSPVPSMVQK2	2	8.15894e-05	0.000324795	3.66636e-05	0.000258598	0.000228363	0.00021901	0.000228728	0	1	29403	29685.4	29200.6		9148.91	0.988177	9.39536	9.37415	9.41657	9.77476	9.59102	8.2405	Nuclear pore complex protein Nup214	0	0	0.929053	9212.34	3.6763	0.538799	1	1.46368	0.999616	1.70508	0.42272	15102.5;8155.29;3931.12;67451.2;6145.22;12512.4;1997.06;2391.1;2301.1;4164.14;943.028;1552.06;	15102.5;8155.29;3931.12;67451.2;6145.22;12512.4;1997.06;2391.1;2301.1;4164.14;943.028;1552.06;	0.993203;0.983838;0.99761;0.795621;0.981584;0.838816;0.977859;0.804801;0.974431;0.881264;0.959494;0.981515;	13248	1.46368	0	0	0	0.999675	1	0.998542	1.005	1.00488	0.9979
Z:\HESI-source-performance\Slice-PASEF\HeLa-phospho\Raw-Data\Unenrich\20221109_HESI-1F-Slice-PASEF-unenrich-HeLa-1000ng_1_1_4998.d	20221109_HESI-1F-Slice-PASEF-unenrich-HeLa-1000ng_1_1_4998	Q9Y490	Q9Y490	TLN1_HUMAN	TLN1	357051	350757	621236	357051	350757	621236	621236	SAQPASAEPR	SAQPASAEPR	SAQPASAEPR2	2	5.77868e-05	9.23782e-05	3.66636e-05	0.000255689	0.000234522	0.00021901	0.000234907	0	1	126073	123140	125302		24045.5	0.983432	3.75302	3.73181	3.77425	-39.5023	3.88753	-42.4265	Talin-1	0	0	0.910402	24193.4	5.32213	0.540381	1	1.25309	0.999889	2.16608	0.119118	92204.9;5079.11;5079.11;15776.3;11148.3;22719.5;4016.07;8792.17;3634.08;1282.03;8812.2;1732.04;	92204.9;5079.11;5079.11;15776.3;11148.3;22719.5;4016.07;8792.17;3634.08;1282.03;8812.2;1732.04;	0.980613;0.975024;0.975024;0.98923;0.97807;0.997506;0.989076;0.985802;0.977132;0.954047;0.963458;0.875056;	5275	1.25309	0	0	0	0.999908	1	0.825	0.821	0.824858	0.820688
Z:\HESI-source-performance\Slice-PASEF\HeLa-phospho\Raw-Data\Unenrich\20221109_HESI-1F-Slice-PASEF-unenrich-HeLa-1000ng_1_1_4999.d	20221109_HESI-1F-Slice-PASEF-unenrich-HeLa-1000ng_1_1_4999	Q9Y490	Q9Y490	TLN1_HUMAN	TLN1	817917	822701	628552	817917	822701	628552	628552	SAQPASAEPR	SAQPASAEPR	SAQPASAEPR2	2	3.66636e-05	0.000233105	3.66636e-05	0.000255885	0.000224517	0.00021901	0.000224921	0	1	136619	137288	137096		30799.6	0.993957	3.7414	3.7202	3.76262	-39.5023	3.88527	-42.2007	Talin-1	0	0	0.921343	30692.5	5.22481	0.504517	1	0.833751	0.999725	1.11643	0.172196	99901;4380.09;4380.09;13023.2;13657.3;23060.5;4879.11;8997.19;4017.1;1366.03;10468.2;1027.02;	99901;4380.09;4380.09;13023.2;13657.3;23060.5;4879.11;8997.19;4017.1;1366.03;10468.2;1027.02;	0.994775;0.991602;0.991602;0.968283;0.988959;0.993369;0.979993;0.993652;0.970282;0.935962;0.987859;0.863643;	5260	0.833751	0	0	0	0.999767	1	0.823854	0.821	0.825076	0.819168
Z:\HESI-source-performance\Slice-PASEF\HeLa-phospho\Raw-Data\Unenrich\20221109_HESI-1F-Slice-PASEF-unenrich-HeLa-1000ng_1_1_5000.d	20221109_HESI-1F-Slice-PASEF-unenrich-HeLa-1000ng_1_1_5000	Q9Y490	Q9Y490	TLN1_HUMAN	TLN1	830405	846825	625216	830405	846825	625216	625216	SAQPASAEPR	SAQPASAEPR	SAQPASAEPR2	2	0.000315826	0.00229133	3.66636e-05	0.000258598	0.000228363	0.00021901	0.000228728	0	1	125839	128549	126450		23997.3	0.99246	3.7511	3.72989	3.77231	-39.5023	3.8861	-42	Talin-1	0	0	0.884835	23881.4	4.53649	0.482338	1	0.807631	0.997297	1.01415	0.111286	94503.2;4907.11;4907.11;14716.3;10106.2;21229.4;5234.14;6939.16;4182.09;1714.03;7411.16;2053.05;	94503.2;4907.11;4907.11;14716.3;10106.2;21229.4;5234.14;6939.16;4182.09;1714.03;7411.16;2053.05;	0.991562;0.953956;0.953956;0.990281;0.994156;0.995647;0.965924;0.924413;0.932377;0.731546;0.964292;0.96644;	5275	0.807631	0	0	0	0.997709	1	0.825833	0.821	0.824972	0.821477
Z:\HESI-source-performance\Slice-PASEF\HeLa-phospho\Raw-Data\Unenrich\20221109_HESI-1F-Slice-PASEF-unenrich-HeLa-1000ng_1_1_4998.d	20221109_HESI-1F-Slice-PASEF-unenrich-HeLa-1000ng_1_1_4998	Q9UKV3	Q9UKV3	ACINU_HUMAN	ACIN1	317147	311749	320238	317147	311749	320238	320238	SAQPLPLKIEELALAK	SAQPLPLKIEELALAK	SAQPLPLKIEELALAK3	3	0.000144697	0.00114198	0.000245557	0.000255689	0.000234522	0.00021901	0.000234907	0	1	13031.3	12589.6	12810.7		2749.71	0.967503	18.5325	18.5113	18.5537	78.1823	18.4326	78.9469	Apoptotic chromatin condensation inducer in the nucleus	0	0	0.919453	2797.07	2.76837	0.390793	1	0.447013	0.998632	1.70397	0.0681744	7595.17;4434.13;974.026;1037.02;2534.05;1002.03;275.007;3202.07;538.014;626.013;893.023;1307.03;	7595.17;4434.13;974.026;1037.02;2534.05;1002.03;275.007;3202.07;538.014;626.013;893.023;1307.03;	0.996656;0.930973;0.966776;0.953808;0.813219;0.908177;0.734574;0.929117;0.811931;0.846805;0.749674;0.687307;	26168	0.447013	0	0	0	0.998858	1	0.855833	0.848	0.852616	0.852459
Z:\HESI-source-performance\Slice-PASEF\HeLa-phospho\Raw-Data\Unenrich\20221109_HESI-1F-Slice-PASEF-unenrich-HeLa-1000ng_1_1_4999.d	20221109_HESI-1F-Slice-PASEF-unenrich-HeLa-1000ng_1_1_4999	Q9UKV3	Q9UKV3	ACINU_HUMAN	ACIN1	325853	324890	315668	325853	324890	315668	315668	SAQPLPLKIEELALAK	SAQPLPLKIEELALAK	SAQPLPLKIEELALAK3	3	0.000230218	0.00118916	0.000245557	0.000255885	0.000224517	0.00021901	0.000224921	0	1	10430.3	10463.2	10448.5		2128.78	0.905369	18.4984	18.4772	18.5197	78.1823	18.4381	78.5767	Apoptotic chromatin condensation inducer in the nucleus	0	0	0.72317	2125.06	2.46582	0.588627	1	0.192529	0.9986	1.15745	0.185229	5038.1;4498.13;1189.03;962.024;7714.21;894.02;370.009;251.005;316.007;985.031;758.018;1492.03;	5038.1;4498.13;1189.03;962.024;7714.21;894.02;370.009;251.005;316.007;985.031;758.018;1492.03;	0.866159;0.937919;0.99184;0.959326;0.900963;0.962558;0.860231;0.813168;0.878312;0.709592;0.742527;0.936755;	26123	0.192529	0	0	0	0.998811	1	0.861771	0.848	0.852559	0.858726
Z:\HESI-source-performance\Slice-PASEF\HeLa-phospho\Raw-Data\Unenrich\20221109_HESI-1F-Slice-PASEF-unenrich-HeLa-1000ng_1_1_5000.d	20221109_HESI-1F-Slice-PASEF-unenrich-HeLa-1000ng_1_1_5000	Q9UKV3	Q9UKV3	ACINU_HUMAN	ACIN1	313887	320262	320690	313887	320262	320690	320690	SAQPLPLKIEELALAK	SAQPLPLKIEELALAK	SAQPLPLKIEELALAK3	3	0.000206108	0.00138926	0.000245557	0.000258598	0.000228363	0.00021901	0.000228728	0	1	11902.3	12230.2	12030.5		2087.29	0.965734	18.52	18.4988	18.5412	78.1823	18.4361	78.9053	Apoptotic chromatin condensation inducer in the nucleus	0	0	0.828405	2065.06	2.00919	0.443093	1	0	0.99836	1.6957	0.103989	6260.17;4517.12;1444.04;1013.02;4459.13;1125.02;659.016;2206.05;811.022;367.009;935.022;784.016;	6260.17;4517.12;1444.04;1013.02;4459.13;1125.02;659.016;2206.05;811.022;367.009;935.022;784.016;	0.986682;0.9436;0.825613;0.807662;0.945224;0.938038;0.728757;0.583193;0.873031;0.734601;0.92121;0.898743;	26153	0	0	0	0	0.998611	1	0.855833	0.848	0.852442	0.852401
Z:\HESI-source-performance\Slice-PASEF\HeLa-phospho\Raw-Data\Unenrich\20221109_HESI-1F-Slice-PASEF-unenrich-HeLa-1000ng_1_1_4998.d	20221109_HESI-1F-Slice-PASEF-unenrich-HeLa-1000ng_1_1_4998	Q5JRA6	Q5JRA6	TGO1_HUMAN	MIA3	47082.4	46199.6	44347.8	47082.4	46199.6	44347.8	44347.8	SAQQESLPYNMEK	SAQQESLPYNMEK	SAQQESLPYNMEK2	2	0.00189389	0.0299251	0.0022553	0.000255689	0.000234522	0.00021901	0.000234907	0	1	11714.4	11543	11745.6		3811.27	0.988759	10.6282	10.6067	10.6494	17.3558	10.542	18.0153	Transport and Golgi organization protein 1 homolog	0	0	0.675985	3801.13	2.31444	0.410667	1	1.70255	0.965346	1.28855	0.379187	7504.23;1466.05;2744.09;708.019;1627.06;600.024;1137.04;4495.15;877.037;1991.07;3913.15;3997.15;	7504.23;1466.05;2744.09;708.019;1627.06;600.024;1137.04;4495.15;877.037;1991.07;3913.15;3997.15;	0.988968;0.980001;0.992863;0.968588;0.768414;0.910995;0.907292;0.830438;0.765513;0.65383;0.939063;0.987384;	14988	1.70255	0	0	0	0.970075	1	1.01208	1.022	1.02169	1.01283
Z:\HESI-source-performance\Slice-PASEF\HeLa-phospho\Raw-Data\Unenrich\20221109_HESI-1F-Slice-PASEF-unenrich-HeLa-1000ng_1_1_5000.d	20221109_HESI-1F-Slice-PASEF-unenrich-HeLa-1000ng_1_1_5000	Q5JRA6	Q5JRA6	TGO1_HUMAN	MIA3	49175.6	49960.3	47298.8	49175.6	49960.3	47298.8	47298.8	SAQQESLPYNMEK	SAQQESLPYNMEK	SAQQESLPYNMEK2	2	0.00775831	0.103403	0.0022553	0.000258598	0.000228363	0.00021901	0.000228728	0	1	9395.35	9486.77	9331.83		2569.6	0.88325	10.6792	10.658	10.7004	17.3558	10.5452	18.4602	Transport and Golgi organization protein 1 homolog	0	0	0.660197	2587.09	3.17502	0.378207	0.504394	1.73889	0.891035	0.959432	0.645134	5540.2;1651.07;2204.08;331.012;1363.05;614.022;1113.03;17965.6;1613.06;802.025;11311.5;1666.05;	5540.2;1651.07;2204.08;331.012;1363.05;614.022;1113.03;17965.6;1613.06;802.025;11311.5;1666.05;	0.854845;0.889395;0.950047;0.751081;0.96339;0.916464;0.642725;0.456302;0.654516;0.781669;0.513369;0.528385;	15063	1.73889	0	0	0	0	1	1.01466	1.022	1.02181	1.01591
Z:\HESI-source-performance\Slice-PASEF\HeLa-phospho\Raw-Data\Unenrich\20221109_HESI-1F-Slice-PASEF-unenrich-HeLa-1000ng_1_1_4999.d	20221109_HESI-1F-Slice-PASEF-unenrich-HeLa-1000ng_1_1_4999	Q14739	Q14739	LBR_HUMAN	LBR	51817.1	51818.1	40840	51817.1	51818.1	40840	40840	SASASHQADIK	SASASHQADIK	SASASHQADIK2	2	0.00219385	0.0210139	0.00143994	0.000255885	0.000224517	0.00021901	0.000224921	0	1	1938.05	1938.06	1935.34		2174.02	0.875468	3.13667	3.11546	3.15787	-51.9352	3.14331	-52.8716	Delta(14)-sterol reductase LBR	0	0	0.607798	2177.06	1.65431	0.704194	0.0998486	1.78453	0.975817	1.52784	0.559785	890.021;496.013;552.016;446.012;632.015;358.008;228.008;2188.06;833.022;731.018;399.01;341.007;	890.021;496.013;552.016;446.012;632.015;358.008;228.008;2188.06;833.022;731.018;399.01;341.007;	0.824034;0.973615;0.870206;0.836501;0.973855;0.530466;0.768955;0.790568;0.851335;0.968406;0.80539;0.78144;	4403	1.78453	0	0	0	0.978986	1	0.879792	0.867	0.87067	0.875492
Z:\HESI-source-performance\Slice-PASEF\HeLa-phospho\Raw-Data\Unenrich\20221109_HESI-1F-Slice-PASEF-unenrich-HeLa-1000ng_1_1_5000.d	20221109_HESI-1F-Slice-PASEF-unenrich-HeLa-1000ng_1_1_5000	Q14739	Q14739	LBR_HUMAN	LBR	38823.1	39395.3	43310	38823.1	39395.3	43310	43310	SASASHQADIK	SASASHQADIK	SASASHQADIK2	2	0.00108772	0.014501	0.00143994	0.000258598	0.000228363	0.00021901	0.000228728	0	1	2069.06	2102.12	2067.79		1571.08	0.935442	3.14626	3.12505	3.16746	-51.9352	3.14734	-52.5756	Delta(14)-sterol reductase LBR	0	0	0.924705	1572.04	2.8421	0.47229	0.937996	1.64338	0.983139	1.38265	0.358686	901.027;413.01;755.021;312.008;628.015;204.005;289.008;770.019;901.022;1313.03;248.007;191.004;	901.027;413.01;755.021;312.008;628.015;204.005;289.008;770.019;901.022;1313.03;248.007;191.004;	0.967033;0.843502;0.948035;0.891551;0.593431;0.791845;0.78811;0.735298;0.473376;0.846219;0.769481;0.739395;	4418	1.64338	0	0	0	0.985499	1	0.878068	0.867	0.870797	0.874213
Z:\HESI-source-performance\Slice-PASEF\HeLa-phospho\Raw-Data\Unenrich\20221109_HESI-1F-Slice-PASEF-unenrich-HeLa-1000ng_1_1_4998.d	20221109_HESI-1F-Slice-PASEF-unenrich-HeLa-1000ng_1_1_4998	Q92541	Q92541	RTF1_HUMAN	RTF1	81308.8	80264.3	77176.2	81308.8	80264.3	77176.2	77176.2	SASDLSEDLFK	SASDLSEDLFK	SASDLSEDLFK2	2	0.000477826	0.00569767	3.66636e-05	0.000255689	0.000234522	0.00021901	0.000234907	0	1	51338.4	50347.7	51231.7		13470.3	0.993024	14.7659	14.7447	14.7872	49.5429	14.7511	49.6433	RNA polymerase-associated protein RTF1 homolog	0	0	0.92738	13498.3	3.40432	0.315473	1	1.59443	0.993211	1.49427	0.5301	20542.6;16377.4;4503.12;14418.4;2507.07;3038.08;8350.22;2887.08;12153.4;2553.06;1094.03;3717.09;	20542.6;16377.4;4503.12;14418.4;2507.07;3038.08;8350.22;2887.08;12153.4;2553.06;1094.03;3717.09;	0.9989;0.999152;0.626851;0.977692;0.85091;0.867827;0.965817;0.936645;0.906893;0.905659;0.930036;0.964647;	20842	1.59443	0	0	0	0.994302	1	0.911563	0.906	0.910783	0.90761
Z:\HESI-source-performance\Slice-PASEF\HeLa-phospho\Raw-Data\Unenrich\20221109_HESI-1F-Slice-PASEF-unenrich-HeLa-1000ng_1_1_4999.d	20221109_HESI-1F-Slice-PASEF-unenrich-HeLa-1000ng_1_1_4999	Q92541	Q92541	RTF1_HUMAN	RTF1	77943.9	77800.8	79634.1	77943.9	77800.8	79634.1	79634.1	SASDLSEDLFK	SASDLSEDLFK	SASDLSEDLFK2	2	3.66636e-05	0.000568351	3.66636e-05	0.000255885	0.000224517	0.00021901	0.000224921	0	1	42813.1	42681.5	42621.7		9609.17	0.961571	14.7962	14.775	14.8174	49.5429	14.7531	49.7818	RNA polymerase-associated protein RTF1 homolog	0	0	0.809362	9652.33	3.02369	0.44163	0.962955	1.94642	0.99933	3.10474	0.194092	16617.4;9284.24;11253.4;16911.4;1981.06;3657.1;5991.14;978.023;25909.7;3977.1;1018.03;2957.08;	16617.4;9284.24;11253.4;16911.4;1981.06;3657.1;5991.14;978.023;25909.7;3977.1;1018.03;2957.08;	0.98975;0.918306;0.643254;0.957635;0.874806;0.982822;0.968759;0.990438;0.829043;0.963374;0.874963;0.885146;	20887	1.94642	0	0	0	0.999432	1	0.917396	0.906	0.911109	0.915213
Z:\HESI-source-performance\Slice-PASEF\HeLa-phospho\Raw-Data\Unenrich\20221109_HESI-1F-Slice-PASEF-unenrich-HeLa-1000ng_1_1_4998.d	20221109_HESI-1F-Slice-PASEF-unenrich-HeLa-1000ng_1_1_4998	Q9H0U9	Q9H0U9	TSYL1_HUMAN	TSPYL1	25735.6	25327	25326.9	25735.6	25327	25326.9	25326.9	SASELTAGAEAEAEEVK	SASELTAGAEAEAEEVK	SASELTAGAEAEAEEVK2	2	0.00010791	0.00010525	3.66636e-05	0.000255689	0.000234522	0.00021901	0.000234907	0	1	8598.31	8389.25	8536.55		5751.61	0.982657	11.689	11.6678	11.7102	25.9643	11.6722	26.2172	Testis-specific Y-encoded-like protein 1	0	0	0.893872	5793.22	3.72271	0.699362	0.200062	1.58747	0.999874	1.1309	0.174604	3809.12;1800.08;537.023;2968.11;1821.07;6020.21;1553.06;3009.12;1090.04;2049.08;1798.07;2810.12;	3809.12;1800.08;537.023;2968.11;1821.07;6020.21;1553.06;3009.12;1090.04;2049.08;1798.07;2810.12;	0.99262;0.97458;0.883087;0.97629;0.972196;0.756878;0.956313;0.981106;0.920701;0.961426;0.687853;0.797436;	16486	1.58747	0	0	0	0.999892	1	1.07021	1.077	1.0771	1.0698
Z:\HESI-source-performance\Slice-PASEF\HeLa-phospho\Raw-Data\Unenrich\20221109_HESI-1F-Slice-PASEF-unenrich-HeLa-1000ng_1_1_4999.d	20221109_HESI-1F-Slice-PASEF-unenrich-HeLa-1000ng_1_1_4999	Q9H0U9	Q9H0U9	TSYL1_HUMAN	TSPYL1	27401.6	27456.8	27277.6	27401.6	27456.8	27277.6	27277.6	SASELTAGAEAEAEEVK	SASELTAGAEAEAEEVK	SASELTAGAEAEAEEVK2	2	3.66636e-05	0.000157715	3.66636e-05	0.000255885	0.000224517	0.00021901	0.000224921	0	1	6463.25	6449.43	6440.39		4280.97	0.978334	11.7085	11.6872	11.7297	25.9643	11.6633	26.4065	Testis-specific Y-encoded-like protein 1	0	0	0.856019	4296.17	3.60032	0.575905	1	1.81318	0.999814	1.1546	0.22509	3202.12;1690.07;302.012;2240.09;1021.04;2640.09;1947.08;2287.08;1103.04;1063.04;5614.25;1417.06;	3202.12;1690.07;302.012;2240.09;1021.04;2640.09;1947.08;2287.08;1103.04;1063.04;5614.25;1417.06;	0.993711;0.940708;0.814857;0.952547;0.986683;0.935151;0.891603;0.86163;0.896206;0.869426;0.543969;0.806658;	16516	1.81318	0	0	0	0.999842	1	1.06906	1.077	1.07775	1.06862
Z:\HESI-source-performance\Slice-PASEF\HeLa-phospho\Raw-Data\Unenrich\20221109_HESI-1F-Slice-PASEF-unenrich-HeLa-1000ng_1_1_5000.d	20221109_HESI-1F-Slice-PASEF-unenrich-HeLa-1000ng_1_1_5000	Q9H0U9	Q9H0U9	TSYL1_HUMAN	TSPYL1	23933.5	24302.4	24462.3	23933.5	24302.4	24462.3	24462.3	SASELTAGAEAEAEEVK	SASELTAGAEAEAEEVK	SASELTAGAEAEAEEVK2	2	8.15894e-05	0.000438093	3.66636e-05	0.000258598	0.000228363	0.00021901	0.000228728	0	1	6614.25	6697.23	6587.85		4387.61	0.942267	11.6976	11.6764	11.7189	25.9643	11.6619	26.3122	Testis-specific Y-encoded-like protein 1	0	0	0.781654	4405.19	2.58231	0.409287	0.904192	1.78154	0.999482	1.1723	0.122563	2772.1;1939.07;606.026;2280.1;1562.05;6424.27;1898.08;3207.11;1057.04;1931.07;22372.7;1331.06;	2772.1;1939.07;606.026;2280.1;1562.05;6424.27;1898.08;3207.11;1057.04;1931.07;22372.7;1331.06;	0.939819;0.953622;0.648474;0.965601;0.91255;0.795856;0.866449;0.920371;0.918247;0.958899;0.905586;0.768021;	16501	1.78154	0	0	0	0.999562	1	1.06648	1.077	1.07723	1.06565
Z:\HESI-source-performance\Slice-PASEF\HeLa-phospho\Raw-Data\Unenrich\20221109_HESI-1F-Slice-PASEF-unenrich-HeLa-1000ng_1_1_5000.d	20221109_HESI-1F-Slice-PASEF-unenrich-HeLa-1000ng_1_1_5000	Q9UKV8	Q9UKV8	AGO2_HUMAN	AGO2	29871	30463.8	24021.9	29871	30463.8	24021.9	24021.9	SASFNTDPYVR	SASFNTDPYVR	SASFNTDPYVR2	2	0.000868315	0.00970415	0.00150461	0.000258598	0.000228363	0.00021901	0.000228728	0	1	16920.5	17070.7	16791.9		4370.62	0.981521	10.6156	10.5943	10.6368	17.3661	10.5466	17.9178	Protein argonaute-2	0	0	0.260896	4404.1	1.59205	0.468873	1	0	0.988654	0.754226	0.118919	6591.21;5116.13;5213.17;617.014;7844.24;2596.08;3381.11;2780.09;2817.08;3164.11;5934.17;1415.04;	6591.21;5116.13;5213.17;617.014;7844.24;2596.08;3381.11;2780.09;2817.08;3164.11;5934.17;1415.04;	0.99322;0.951348;0.99634;0.758176;0.951218;0.896105;0.858567;0.810467;0.916222;0.972382;0.951885;0.842589;	14976	0	0	0	0	0.990296	1	0.923542	0.928	0.929306	0.922388
Z:\HESI-source-performance\Slice-PASEF\HeLa-phospho\Raw-Data\Unenrich\20221109_HESI-1F-Slice-PASEF-unenrich-HeLa-1000ng_1_1_4998.d	20221109_HESI-1F-Slice-PASEF-unenrich-HeLa-1000ng_1_1_4998	P52789	P52789	HXK2_HUMAN	HK2	81863.4	80043.4	67484.1	81863.4	80043.4	67484.1	67484.1	SASLC(UniMod:4)AATLAAVLQR	SASLCAATLAAVLQR	SASLC(UniMod:4)AATLAAVLQR3	3	5.77868e-05	3.46829e-05	1.51621e-06	0.000255689	0.000234522	0.00021901	0.000234907	0	1	44572	43261.2	44020.7		10004	0.988802	18.9888	18.9676	19.0101	81.2385	18.7777	83.2706	Hexokinase-2	0	0	0.904873	10129.2	5.48166	0.449408	1	2.16217	0.999958	1.36709	0.194799	16707.3;18410.4;8187.19;9454.25;3933.07;6995.16;2943.06;3161.05;393.01;1137.03;151.003;473.011;	16707.3;18410.4;8187.19;9454.25;3933.07;6995.16;2943.06;3161.05;393.01;1137.03;151.003;473.011;	0.9884;0.988707;0.983608;0.989697;0.985695;0.992135;0.950186;0.925824;0.493619;0.759978;0.624203;0.840653;	26814	2.16217	0	0	0	0.999942	1	0.82125	0.804	0.808112	0.816518
Z:\HESI-source-performance\Slice-PASEF\HeLa-phospho\Raw-Data\Unenrich\20221109_HESI-1F-Slice-PASEF-unenrich-HeLa-1000ng_1_1_4999.d	20221109_HESI-1F-Slice-PASEF-unenrich-HeLa-1000ng_1_1_4999	P52789	P52789	HXK2_HUMAN	HK2	61288.8	61534.1	69020.2	61288.8	61534.1	69020.2	69020.2	SASLC(UniMod:4)AATLAAVLQR	SASLCAATLAAVLQR	SASLC(UniMod:4)AATLAAVLQR3	3	1.51621e-06	1.51621e-06	1.51621e-06	0.000255885	0.000224517	0.00021901	0.000224921	0	1	47169	47029.9	46963.9		13397.8	0.994014	18.9971	18.9759	19.0183	81.2385	18.7867	83.2834	Hexokinase-2	0	0	0.942671	13456.2	5.63377	0.362299	1	2.28254	0.999998	1.04862	0.137441	18029.4;18090.4;9752.24;11049.2;5410.12;6614.16;4114.09;2979.06;309.007;1357.03;32.0009;930.021;	18029.4;18090.4;9752.24;11049.2;5410.12;6614.16;4114.09;2979.06;309.007;1357.03;32.0009;930.021;	0.994784;0.998415;0.96345;0.985553;0.989007;0.995385;0.98403;0.960353;0.834917;0.913039;0.431379;0.824912;	26829	2.28254	0	0	0	0.999999	1	0.82125	0.804	0.808231	0.81645
Z:\HESI-source-performance\Slice-PASEF\HeLa-phospho\Raw-Data\Unenrich\20221109_HESI-1F-Slice-PASEF-unenrich-HeLa-1000ng_1_1_5000.d	20221109_HESI-1F-Slice-PASEF-unenrich-HeLa-1000ng_1_1_5000	P52789	P52789	HXK2_HUMAN	HK2	63271.8	64611	68476.3	63271.8	64611	68476.3	68476.3	SASLC(UniMod:4)AATLAAVLQR	SASLCAATLAAVLQR	SASLC(UniMod:4)AATLAAVLQR3	3	4.43046e-05	8.03435e-05	1.51621e-06	0.000258598	0.000228363	0.00021901	0.000228728	0	1	45694	46331.1	45574.5		10029.9	0.992255	18.9974	18.9762	19.0187	81.2385	18.7783	83.291	Hexokinase-2	0	0	0.732051	10056.2	4.77298	0.398743	1	1.70756	0.999905	1.16876	0.125424	17867.4;16495.3;8256.19;11331.3;3765.07;6600.16;4357.1;2919.06;96.0019;799.018;64.002;955.018;	17867.4;16495.3;8256.19;11331.3;3765.07;6600.16;4357.1;2919.06;96.0019;799.018;64.002;955.018;	0.989857;0.991841;0.978341;0.99664;0.984761;0.979998;0.966153;0.942926;0.403431;0.868734;0.462999;0.809697;	26829	1.70756	0	0	0	0.99992	1	0.821146	0.804	0.80832	0.816201
Z:\HESI-source-performance\Slice-PASEF\HeLa-phospho\Raw-Data\Unenrich\20221109_HESI-1F-Slice-PASEF-unenrich-HeLa-1000ng_1_1_4998.d	20221109_HESI-1F-Slice-PASEF-unenrich-HeLa-1000ng_1_1_4998	Q8NI08	Q8NI08	NCOA7_HUMAN	NCOA7	19676.5	19191.8	19923.1	19676.5	19191.8	19923.1	19923.1	SASLDSPVLLVIK	SASLDSPVLLVIK	SASLDSPVLLVIK2	2	5.77868e-05	5.30193e-05	3.09823e-05	0.000255689	0.000234522	0.00021901	0.000234907	0	1	12696.4	12344.3	12561.1		4414.56	0.991007	19.1692	19.148	19.1904	84.8327	19.145	85.0653	Nuclear receptor coactivator 7	0	0	0.895695	4462.14	4.25889	0.39921	0.982344	1.08105	0.999936	2.02619	0.126249	4078.14;5561.21;3341.1;1032.04;3057.09;975.038;939.029;1056.03;2078.07;590.02;437.015;3258.12;	4078.14;5561.21;3341.1;1032.04;3057.09;975.038;939.029;1056.03;2078.07;590.02;437.015;3258.12;	0.989089;0.997461;0.969435;0.644206;0.981825;0.940537;0.894887;0.892119;0.90769;0.876666;0.698564;0.832879;	27065	1.08105	0	0	0	0.999942	1	0.976667	0.972	0.973787	0.975492
Z:\HESI-source-performance\Slice-PASEF\HeLa-phospho\Raw-Data\Unenrich\20221109_HESI-1F-Slice-PASEF-unenrich-HeLa-1000ng_1_1_4999.d	20221109_HESI-1F-Slice-PASEF-unenrich-HeLa-1000ng_1_1_4999	Q8NI08	Q8NI08	NCOA7_HUMAN	NCOA7	20147.5	20083.7	19224.1	20147.5	20083.7	19224.1	19224.1	SASLDSPVLLVIK	SASLDSPVLLVIK	SASLDSPVLLVIK2	2	3.09823e-05	3.09823e-05	3.09823e-05	0.000255885	0.000224517	0.00021901	0.000224921	0	1	11816.4	11870.8	11854.2		3666.77	0.98343	19.1774	19.1561	19.1986	84.8327	19.1472	85.0872	Nuclear receptor coactivator 7	0	0	0.925842	3655.09	4.24237	0.247289	0.259062	0.999344	0.999963	1.59423	0.321726	4602.15;4922.17;2450.09;895.032;2292.08;868.026;1142.04;1645.05;1931.06;465.013;406.016;2064.06;	4602.15;4922.17;2450.09;895.032;2292.08;868.026;1142.04;1645.05;1931.06;465.013;406.016;2064.06;	0.992483;0.980148;0.979572;0.879624;0.972303;0.946131;0.987311;0.939428;0.982138;0.678836;0.836319;0.714194;	27080	0.999344	0	0	0	0.999969	1	0.97875	0.972	0.974006	0.97804
Z:\HESI-source-performance\Slice-PASEF\HeLa-phospho\Raw-Data\Unenrich\20221109_HESI-1F-Slice-PASEF-unenrich-HeLa-1000ng_1_1_5000.d	20221109_HESI-1F-Slice-PASEF-unenrich-HeLa-1000ng_1_1_5000	Q8NI08	Q8NI08	NCOA7_HUMAN	NCOA7	20940.5	21331.4	21421.5	20940.5	21331.4	21421.5	21421.5	SASLDSPVLLVIK	SASLDSPVLLVIK	SASLDSPVLLVIK2	2	3.46759e-05	3.46759e-05	3.09823e-05	0.000258598	0.000228363	0.00021901	0.000228728	0	1	12772.4	13085	12871.3		3935.37	0.992906	19.1671	19.1459	19.1884	84.8327	19.1389	84.9872	Nuclear receptor coactivator 7	0	0	0.927737	3905.14	3.78695	0.646714	0.99943	1.34338	0.999959	1.86584	0.0593396	3310.11;6796.23;3523.12;1050.03;2666.09;637.02;1092.03;1695.06;1146.04;525.018;483.015;4344.13;	3310.11;6796.23;3523.12;1050.03;2666.09;637.02;1092.03;1695.06;1146.04;525.018;483.015;4344.13;	0.981149;0.997702;0.981916;0.567769;0.995276;0.983337;0.883137;0.841269;0.932528;0.882058;0.83834;0.955605;	27065	1.34338	0	0	0	0.999965	1	0.978646	0.972	0.973613	0.978069
Z:\HESI-source-performance\Slice-PASEF\HeLa-phospho\Raw-Data\Unenrich\20221109_HESI-1F-Slice-PASEF-unenrich-HeLa-1000ng_1_1_4998.d	20221109_HESI-1F-Slice-PASEF-unenrich-HeLa-1000ng_1_1_4998	Q13033	Q13033	STRN3_HUMAN	STRN3	25571.9	24823.3	26343.4	25571.9	24823.3	26343.4	26343.4	SASLDVEPIYTFR	SASLDVEPIYTFR	SASLDVEPIYTFR2	2	0.00137043	0.018981	0.00131017	0.000255689	0.000234522	0.00021901	0.000234907	0	1	25571.9	24823.3	25259.1		9701.28	0.980943	17.1957	17.1745	17.2169	68.3611	17.2151	68.1591	Striatin-3	0	0	0.744461	9821.41	2.79982	0.499827	1	1.81587	0.977737	1.61184	0.0579126	8679.31;13939.5;5045.18;11847.5;956.035;291.013;2695.11;4470.14;7555.25;334.011;3049.12;2439.08;	8679.31;13939.5;5045.18;11847.5;956.035;291.013;2695.11;4470.14;7555.25;334.011;3049.12;2439.08;	0.994518;0.83541;0.984864;0.969329;0.943906;0.790105;0.902077;0.917896;0.968704;0.821648;0.973754;0.892343;	24273	1.81587	0	0	0	0.981019	1	1.02792	1.022	1.02169	1.02683
Z:\HESI-source-performance\Slice-PASEF\HeLa-phospho\Raw-Data\Unenrich\20221109_HESI-1F-Slice-PASEF-unenrich-HeLa-1000ng_1_1_4999.d	20221109_HESI-1F-Slice-PASEF-unenrich-HeLa-1000ng_1_1_4999	Q13033	Q13033	STRN3_HUMAN	STRN3	23560.9	23500.4	22785.4	23560.9	23500.4	22785.4	22785.4	SASLDVEPIYTFR	SASLDVEPIYTFR	SASLDVEPIYTFR2	2	0.00124915	0.0115815	0.00131017	0.000255885	0.000224517	0.00021901	0.000224921	0	1	23560.9	23500.4	23467.4		7520.36	0.92277	17.183	17.1618	17.2042	68.3611	17.2173	68.0006	Striatin-3	0	0	0.840406	7550.31	2.56902	0.78053	1	1.84756	0.986525	1.22684	0.0438836	8644.36;11360.4;4493.14;10423.4;537.019;933.032;2069.07;11648.5;8798.3;874.027;2405.07;1981.08;	8644.36;11360.4;4493.14;10423.4;537.019;933.032;2069.07;11648.5;8798.3;874.027;2405.07;1981.08;	0.986477;0.88686;0.984795;0.8432;0.756784;0.881101;0.986726;0.432069;0.911321;0.76176;0.945109;0.901755;	24258	1.84756	0	0	0	0.988418	1	1.03094	1.022	1.02212	1.02969
Z:\HESI-source-performance\Slice-PASEF\HeLa-phospho\Raw-Data\Unenrich\20221109_HESI-1F-Slice-PASEF-unenrich-HeLa-1000ng_1_1_5000.d	20221109_HESI-1F-Slice-PASEF-unenrich-HeLa-1000ng_1_1_5000	Q13033	Q13033	STRN3_HUMAN	STRN3	27200	27612.4	26899.6	27200	27612.4	26899.6	26899.6	SASLDVEPIYTFR	SASLDVEPIYTFR	SASLDVEPIYTFR2	2	0.000868315	0.00974457	0.00131017	0.000258598	0.000228363	0.00021901	0.000228728	0	1	27200	27612.4	27161.5		8000.96	0.982164	17.1829	17.1617	17.2042	68.3611	17.2133	68.0727	Striatin-3	0	0	0.878188	8012.31	2.66898	0.629869	1	2.13633	0.988607	1.84216	0.126124	8616.36;10632.3;5034.21;13549.5;980.037;324.015;1866.06;5615.19;7690.25;121.003;2563.1;1801.07;	8616.36;10632.3;5034.21;13549.5;980.037;324.015;1866.06;5615.19;7690.25;121.003;2563.1;1801.07;	0.989746;0.940126;0.983716;0.976765;0.984602;0.783369;0.960021;0.933486;0.960613;0.479871;0.984769;0.945175;	24258	2.13633	0	0	0	0.990255	1	1.03	1.022	1.02181	1.02893
Z:\HESI-source-performance\Slice-PASEF\HeLa-phospho\Raw-Data\Unenrich\20221109_HESI-1F-Slice-PASEF-unenrich-HeLa-1000ng_1_1_4999.d	20221109_HESI-1F-Slice-PASEF-unenrich-HeLa-1000ng_1_1_4999	Q9NR09	Q9NR09	BIRC6_HUMAN	BIRC6	16576.6	16590.6	18460.4	16576.6	16590.6	18460.4	18460.4	SASLSSAATTGLTTQQR	SASLSSAATTGLTTQQR	SASLSSAATTGLTTQQR2	2	0.00224259	0.0212322	0.000224943	0.000255885	0.000224517	0.00021901	0.000224921	0	1	3724.13	3727.72	3722.5		2163.12	0.911979	10.2235	10.2023	10.2447	16.2945	10.4107	14.8168	Baculoviral IAP repeat-containing protein 6	0	0	0.688551	2164.07	1.77408	0.385725	1	1.87561	0.975572	0.630747	0.28713	659.03;1623.06;701.03;699.031;1174.05;1402.05;1135.05;2942.11;8985.27;1920.08;11.0004;1277.05;	659.03;1623.06;701.03;699.031;1174.05;1402.05;1135.05;2942.11;8985.27;1920.08;11.0004;1277.05;	0.641116;0.929829;0.775102;0.935073;0.730875;0.879801;0.917399;0.962292;0.898252;0.936172;0.492025;0.970925;	14416	1.87561	0	0	0	0.978768	1	1.0675	1.081	1.0823	1.0669
Z:\HESI-source-performance\Slice-PASEF\HeLa-phospho\Raw-Data\Unenrich\20221109_HESI-1F-Slice-PASEF-unenrich-HeLa-1000ng_1_1_5000.d	20221109_HESI-1F-Slice-PASEF-unenrich-HeLa-1000ng_1_1_5000	Q9NR09	Q9NR09	BIRC6_HUMAN	BIRC6	20027.7	20426.8	18642	20027.7	20426.8	18642	18642	SASLSSAATTGLTTQQR	SASLSSAATTGLTTQQR	SASLSSAATTGLTTQQR2	2	0.000143472	0.000906387	0.000224943	0.000258598	0.000228363	0.00021901	0.000228728	0	1	2506.1	2552.96	2511.27		2034.26	0.936272	10.2229	10.2017	10.2441	16.2945	10.4108	14.7995	Baculoviral IAP repeat-containing protein 6	0	0	0.857027	2030.08	1.9626	0.440088	1	1.14695	0.998929	0.640718	0.351824	1676.06;1752.07;777.028;437.018;1670.06;317.011;198.007;2674.11;257.011;1546.05;434.014;1260.05;	1676.06;1752.07;777.028;437.018;1670.06;317.011;198.007;2674.11;257.011;1546.05;434.014;1260.05;	0.841388;0.962559;0.844457;0.878454;0.983727;0.870698;0.649654;0.915494;0.615066;0.865584;0.845243;0.935894;	14416	1.14695	0	0	0	0.999094	1	1.07656	1.081	1.08234	1.07619
Z:\HESI-source-performance\Slice-PASEF\HeLa-phospho\Raw-Data\Unenrich\20221109_HESI-1F-Slice-PASEF-unenrich-HeLa-1000ng_1_1_4998.d	20221109_HESI-1F-Slice-PASEF-unenrich-HeLa-1000ng_1_1_4998	Q5VYK3	Q5VYK3	ECM29_HUMAN	ECPAS	60908	59396.7	78004.3	60908	59396.7	78004.3	78004.3	SASPFNLAEKPK	SASPFNLAEKPK	SASPFNLAEKPK2	2	0.00010791	0.000118222	3.356e-05	0.000255689	0.000234522	0.00021901	0.000234907	0	1	15665.5	15367.1	15636.9		5313.44	0.966172	10.3415	10.3203	10.3627	13.9868	10.1178	15.7081	Proteasome adapter and scaffold protein ECM29	0	0	0.957176	5323.17	3.60483	0.434096	1	0.0439704	0.999858	1.6593	0.0897062	7364.21;5941.21;2360.08;2541.07;1725.05;6000.21;435.012;756.028;717.021;2290.07;744.028;1362.05;	7364.21;5941.21;2360.08;2541.07;1725.05;6000.21;435.012;756.028;717.021;2290.07;744.028;1362.05;	0.990249;0.938431;0.96088;0.927728;0.923969;0.867212;0.765412;0.756509;0.885979;0.871065;0.836392;0.779313;	14586	0.0439704	0	0	0	0.999882	1	0.983958	0.99	0.990327	0.984466
Z:\HESI-source-performance\Slice-PASEF\HeLa-phospho\Raw-Data\Unenrich\20221109_HESI-1F-Slice-PASEF-unenrich-HeLa-1000ng_1_1_4999.d	20221109_HESI-1F-Slice-PASEF-unenrich-HeLa-1000ng_1_1_4999	Q5VYK3	Q5VYK3	ECM29_HUMAN	ECPAS	89610.5	89659.7	79576.8	89610.5	89659.7	79576.8	79576.8	SASPFNLAEKPK	SASPFNLAEKPK	SASPFNLAEKPK2	2	3.356e-05	3.356e-05	3.356e-05	0.000255885	0.000224517	0.00021901	0.000224921	0	1	13761.4	13825.5	13806.1		6301.59	0.976218	10.3403	10.3191	10.3615	13.9868	10.1148	15.6728	Proteasome adapter and scaffold protein ECM29	0	0	0.950618	6281.19	3.10614	0.638627	0.994715	0.132266	0.99996	1.5572	0.25328	7136.19;4725.14;1900.05;1533.05;1423.05;5077.19;83.003;686.025;621.016;2586.08;326.01;2372.08;	7136.19;4725.14;1900.05;1533.05;1423.05;5077.19;83.003;686.025;621.016;2586.08;326.01;2372.08;	0.987856;0.958447;0.976699;0.949392;0.968089;0.949578;0.385435;0.819836;0.488523;0.904814;0.927132;0.899221;	14586	0.132266	0	0	0	0.999966	1	0.984792	0.99	0.989905	0.984864
Z:\HESI-source-performance\Slice-PASEF\HeLa-phospho\Raw-Data\Unenrich\20221109_HESI-1F-Slice-PASEF-unenrich-HeLa-1000ng_1_1_5000.d	20221109_HESI-1F-Slice-PASEF-unenrich-HeLa-1000ng_1_1_5000	Q5VYK3	Q5VYK3	ECM29_HUMAN	ECPAS	91799.2	92570.4	79219.1	91799.2	92570.4	79219.1	79219.1	SASPFNLAEKPK	SASPFNLAEKPK	SASPFNLAEKPK2	2	4.43046e-05	0.000123899	3.356e-05	0.000258598	0.000228363	0.00021901	0.000228728	0	1	12631.4	12757.7	12549.4		5203.15	0.972853	10.3397	10.3185	10.3609	13.9868	10.1162	15.6384	Proteasome adapter and scaffold protein ECM29	0	0	0.918454	5237.16	2.87163	0.332942	1	0.476228	0.999853	1.73651	0.198957	6965.21;3840.13;1826.07;1771.06;779.024;5427.17;73.003;372.013;603.018;2716.08;548.018;1481.05;	6965.21;3840.13;1826.07;1771.06;779.024;5427.17;73.003;372.013;603.018;2716.08;548.018;1481.05;	0.983334;0.969881;0.939127;0.911387;0.801155;0.940531;0.478756;0.89225;0.672376;0.841497;0.783755;0.907752;	14586	0.476228	0	0	0	0.999876	1	0.984479	0.99	0.98918	0.984847
Z:\HESI-source-performance\Slice-PASEF\HeLa-phospho\Raw-Data\Unenrich\20221109_HESI-1F-Slice-PASEF-unenrich-HeLa-1000ng_1_1_4998.d	20221109_HESI-1F-Slice-PASEF-unenrich-HeLa-1000ng_1_1_4998	Q5VYK3	Q5VYK3	ECM29_HUMAN	ECPAS	60908	59396.7	78004.3	60908	59396.7	78004.3	78004.3	SASPFNLAEKPK	SASPFNLAEKPK	SASPFNLAEKPK3	3	0.000354233	0.00296014	0.000575122	0.000255689	0.000234522	0.00021901	0.000234907	0	1	17010.3	16686.3	16979.3		9430.9	0.962084	10.3415	10.3203	10.3627	13.9868	10.1178	15.7081	Proteasome adapter and scaffold protein ECM29	0	0	0.881946	9448.16	2.80482	0.687156	0.996989	0.794352	0.996462	2.68631	0.271271	8477.16;5660.11;7666.17;3684.06;1172.02;1248.02;10076.2;2780.06;6772.12;197.003;5802.11;2091.04;	8477.16;5660.11;7666.17;3684.06;1172.02;1248.02;10076.2;2780.06;6772.12;197.003;5802.11;2091.04;	0.870996;0.968407;0.948117;0.981435;0.930774;0.852517;0.987496;0.88704;0.953382;0.708929;0.989937;0.86624;	14591	0.794352	0	0	0	0.99704	1	0.76875	0.763	0.766072	0.766345
Z:\HESI-source-performance\Slice-PASEF\HeLa-phospho\Raw-Data\Unenrich\20221109_HESI-1F-Slice-PASEF-unenrich-HeLa-1000ng_1_1_4999.d	20221109_HESI-1F-Slice-PASEF-unenrich-HeLa-1000ng_1_1_4999	Q5VYK3	Q5VYK3	ECM29_HUMAN	ECPAS	89610.5	89659.7	79576.8	89610.5	89659.7	79576.8	79576.8	SASPFNLAEKPK	SASPFNLAEKPK	SASPFNLAEKPK3	3	0.000474876	0.00362221	0.000575122	0.000255885	0.000224517	0.00021901	0.000224921	0	1	17455.3	17516.3	17491.7		7902.62	0.953898	10.3615	10.3403	10.3827	13.9868	10.1148	15.8381	Proteasome adapter and scaffold protein ECM29	0	0	0.755551	7886.16	2.49112	0.508642	1	1.25984	0.995746	2.63348	0.221218	10397.2;4069.07;10771.2;2615.05;996.02;901.016;12017.3;3022.05;5719.11;264.005;3714.08;1633.03;	10397.2;4069.07;10771.2;2615.05;996.02;901.016;12017.3;3022.05;5719.11;264.005;3714.08;1633.03;	0.94441;0.975613;0.957951;0.903414;0.818759;0.819693;0.975934;0.94391;0.994116;0.844783;0.974929;0.829965;	14621	1.25984	0	0	0	0.996378	1	0.773229	0.763	0.766279	0.77081
Z:\HESI-source-performance\Slice-PASEF\HeLa-phospho\Raw-Data\Unenrich\20221109_HESI-1F-Slice-PASEF-unenrich-HeLa-1000ng_1_1_5000.d	20221109_HESI-1F-Slice-PASEF-unenrich-HeLa-1000ng_1_1_5000	Q5VYK3	Q5VYK3	ECM29_HUMAN	ECPAS	91799.2	92570.4	79219.1	91799.2	92570.4	79219.1	79219.1	SASPFNLAEKPK	SASPFNLAEKPK	SASPFNLAEKPK3	3	0.00115131	0.0158173	0.000575122	0.000258598	0.000228363	0.00021901	0.000228728	0	1	16514.3	16673.6	16401.3		9176.98	0.936142	10.3503	10.3291	10.3715	13.9868	10.1162	15.7197	Proteasome adapter and scaffold protein ECM29	0	0	0.838669	9240.21	2.77281	0.601571	1	1.05528	0.981637	2.20833	0.249337	10130.2;4798.09;8555.17;3161.05;1495.03;1144.02;12134.2;2532.05;5717.11;346.006;4621.09;1320.02;	10130.2;4798.09;8555.17;3161.05;1495.03;1144.02;12134.2;2532.05;5717.11;346.006;4621.09;1320.02;	0.920594;0.954312;0.9065;0.988788;0.921929;0.740984;0.984001;0.969046;0.949008;0.739498;0.992021;0.630284;	14606	1.05528	0	0	0	0.984183	1	0.769896	0.763	0.765894	0.767282
Z:\HESI-source-performance\Slice-PASEF\HeLa-phospho\Raw-Data\Unenrich\20221109_HESI-1F-Slice-PASEF-unenrich-HeLa-1000ng_1_1_4998.d	20221109_HESI-1F-Slice-PASEF-unenrich-HeLa-1000ng_1_1_4998	Q5VV67	Q5VV67	PPRC1_HUMAN	PPRC1	192360	187777	187778	192360	187777	187778	187778	SASPSSQGWQGR	SASPSSQGWQGR	SASPSSQGWQGR2	2	0.000671513	0.00704123	0.00103624	0.00490769	0.00447123	0.00767309	0.00447994	0	1	192360	187777	191074		211.584	0.996792	6.02356	6.00236	6.04477	-16.7346	6.35343	-19.1686	Peroxisome proliferator-activated receptor gamma coactivator-related protein 1	0	0	0.300511	213.008	5.25147	0.815773	0.961402	4.6232	0.991624	0.932852	0.328743	115615;61231.6;28673.8;15513.5;9550.33;8185.27;3794.1;386.009;1065.03;657.018;2187.06;2126.05;	115615;61231.6;28673.8;15513.5;9550.33;8185.27;3794.1;386.009;1065.03;657.018;2187.06;2126.05;	0.997979;0.994989;0.991323;0.995057;0.997347;0.970821;0.992446;0.870698;0.739629;0.731983;0.973162;0.98881;	8481	4.6232	0	0	0	0.992959	1	0.92	0.902	0.907276	0.918357
Z:\HESI-source-performance\Slice-PASEF\HeLa-phospho\Raw-Data\Unenrich\20221109_HESI-1F-Slice-PASEF-unenrich-HeLa-1000ng_1_1_4999.d	20221109_HESI-1F-Slice-PASEF-unenrich-HeLa-1000ng_1_1_4999	Q5VV67	Q5VV67	PPRC1_HUMAN	PPRC1	165340	165838	165838	165340	165838	165838	165838	SASPSSQGWQGR	SASPSSQGWQGR	SASPSSQGWQGR2	2	0.00849109	0.102457	0.00103624	0.0576959	0.060453	0.00767309	0.0605828	0	1	165340	165838	165605		72.1177	0.990436	6.04379	6.02259	6.065	-16.7346	6.35849	-19.1885	Peroxisome proliferator-activated receptor gamma coactivator-related protein 1	0	0	0	72.0024	4.63471	0.488733	0.0655157	4.35104	0.892194	1.4606	0.317227	97322.6;55537.5;28171.7;12480.4;8990.27;7331.19;4730.13;540.013;206.006;765.021;870.028;1254.04;	97322.6;55537.5;28171.7;12480.4;8990.27;7331.19;4730.13;540.013;206.006;765.021;870.028;1254.04;	0.992513;0.986975;0.992752;0.989644;0.957606;0.990311;0.994241;0.651134;0.678962;0.765683;0.851063;0.955993;	8511	4.35104	0	0	0	0	1	0.92125	0.902	0.907327	0.918877
Z:\HESI-source-performance\Slice-PASEF\HeLa-phospho\Raw-Data\Unenrich\20221109_HESI-1F-Slice-PASEF-unenrich-HeLa-1000ng_1_1_5000.d	20221109_HESI-1F-Slice-PASEF-unenrich-HeLa-1000ng_1_1_5000	Q5VV67	Q5VV67	PPRC1_HUMAN	PPRC1	191981	196394	196394	191981	196394	196394	196394	SASPSSQGWQGR	SASPSSQGWQGR	SASPSSQGWQGR2	2	0.00345895	0.0495804	0.00103624	0.0273017	0.0256325	0.00767309	0.0256838	0	1	191981	196394	193187		277.739	0.997569	6.02167	6.00046	6.04289	-16.7346	6.35969	-19.366	Peroxisome proliferator-activated receptor gamma coactivator-related protein 1	0	0	0	276.006	5.31755	0.50924	0.0333385	4.78096	0.944611	1.74173	0.414312	115939;58963.6;29813.7;17078.4;8540.2;9265.29;4663.14;350.01;576.017;1135.03;827.025;1878.06;	115939;58963.6;29813.7;17078.4;8540.2;9265.29;4663.14;350.01;576.017;1135.03;827.025;1878.06;	0.996887;0.998747;0.984527;0.998128;0.994516;0.987557;0.943528;0.857179;0.678754;0.733582;0.886208;0.885277;	8481	4.78096	0	0	0	0.95042	1	0.92	0.902	0.906793	0.918458
Z:\HESI-source-performance\Slice-PASEF\HeLa-phospho\Raw-Data\Unenrich\20221109_HESI-1F-Slice-PASEF-unenrich-HeLa-1000ng_1_1_4998.d	20221109_HESI-1F-Slice-PASEF-unenrich-HeLa-1000ng_1_1_4998	Q14671	Q14671	PUM1_HUMAN	PUM1	49261.5	48132	47956.2	49261.5	48132	47956.2	47956.2	SASSASSLFSPSSTLFSSSR	SASSASSLFSPSSTLFSSSR	SASSASSLFSPSSTLFSSSR2	2	1.09311e-06	1.09311e-06	1.09311e-06	0.000255689	0.000234522	0.00021901	0.000234907	0	1	10614.5	10346.3	10528		5415.71	0.974896	17.7677	17.7465	17.789	73.251	17.843	72.6938	Pumilio homolog 1	0	0	0.948274	5460.2	4.54222	0.647917	1	3.64575	0.999999	1.66388	0.309968	3621.19;3212.17;3154.15;3839.15;2660.12;3245.17;1768.08;1650.09;812.042;552.029;980.046;1084.05;	3621.19;3212.17;3154.15;3839.15;2660.12;3245.17;1768.08;1650.09;812.042;552.029;980.046;1084.05;	0.948821;0.976365;0.976637;0.998059;0.950158;0.942135;0.964065;0.905269;0.946887;0.869709;0.9325;0.941446;	25080	3.64575	0	0	0	0.999999	1	1.18656	1.183	1.18471	1.18079
Z:\HESI-source-performance\Slice-PASEF\HeLa-phospho\Raw-Data\Unenrich\20221109_HESI-1F-Slice-PASEF-unenrich-HeLa-1000ng_1_1_4999.d	20221109_HESI-1F-Slice-PASEF-unenrich-HeLa-1000ng_1_1_4999	Q14671	Q14671	PUM1_HUMAN	PUM1	47771.5	47818.6	48709	47771.5	47818.6	48709	48709	SASSASSLFSPSSTLFSSSR	SASSASSLFSPSSTLFSSSR	SASSASSLFSPSSTLFSSSR2	2	3.66636e-05	0.000201703	1.09311e-06	0.000255885	0.000224517	0.00021901	0.000224921	0	1	10954.5	10928.6	10913.2		6115.15	0.959576	17.755	17.7338	17.7762	73.251	17.8442	72.6256	Pumilio homolog 1	0	0	0.744329	6138.27	2.95055	0.685734	1	2.01519	0.999762	1.601	0.274803	3325.17;3347.18;4352.19;3277.13;2536.12;1523.06;2554.13;1484.08;803.035;439.023;753.034;1361.06;	3325.17;3347.18;4352.19;3277.13;2536.12;1523.06;2554.13;1484.08;803.035;439.023;753.034;1361.06;	0.975645;0.86381;0.981856;0.913683;0.877602;0.824057;0.948355;0.791515;0.743833;0.707683;0.74038;0.834678;	25065	2.01519	0	0	0	0.999798	1	1.18979	1.183	1.18523	1.18401
Z:\HESI-source-performance\Slice-PASEF\HeLa-phospho\Raw-Data\Unenrich\20221109_HESI-1F-Slice-PASEF-unenrich-HeLa-1000ng_1_1_5000.d	20221109_HESI-1F-Slice-PASEF-unenrich-HeLa-1000ng_1_1_5000	Q14671	Q14671	PUM1_HUMAN	PUM1	49969.6	50872.7	50102.2	49969.6	50872.7	50102.2	50102.2	SASSASSLFSPSSTLFSSSR	SASSASSLFSPSSTLFSSSR	SASSASSLFSPSSTLFSSSR2	2	1.638e-05	1.638e-05	1.09311e-06	0.000258598	0.000228363	0.00021901	0.000228728	0	1	9497.49	9674.9	9516.88		5118.67	0.959762	17.7659	17.7447	17.7872	73.251	17.8361	72.7044	Pumilio homolog 1	0	0	0.864705	5108.23	3.71159	0.655953	1	3.39364	0.999981	0.896572	0.312647	2757.15;2615.1;3620.18;3120.15;2704.13;2429.12;2303.08;1329.06;957.05;195.01;619.029;953.05;	2757.15;2615.1;3620.18;3120.15;2704.13;2429.12;2303.08;1329.06;957.05;195.01;619.029;953.05;	0.888749;0.919784;0.984699;0.993579;0.941317;0.95808;0.96769;0.883859;0.882748;0.733267;0.742391;0.935789;	25080	3.39364	0	0	0	0.999984	1	1.18625	1.183	1.1852	1.18056
Z:\HESI-source-performance\Slice-PASEF\HeLa-phospho\Raw-Data\Unenrich\20221109_HESI-1F-Slice-PASEF-unenrich-HeLa-1000ng_1_1_4998.d	20221109_HESI-1F-Slice-PASEF-unenrich-HeLa-1000ng_1_1_4998	Q8TEA8	Q8TEA8	DTD1_HUMAN	DTD1	4176.15	4101.21	8887.88	4176.15	4101.21	8887.88	8887.88	SASSGAEGDVSSEREP	SASSGAEGDVSSEREP	SASSGAEGDVSSEREP2	2	0.000144697	0.00139092	0.000245557	0.00159151	0.001321	0.000815494	0.00132304	0	1	4176.15	4101.21	4173.22		2903.05	0.956534	5.89629	5.87506	5.91751	-19.8156	5.97297	-20.1235	D-aminoacyl-tRNA deacylase 1	0	0	0.83942	2905.09	2.0733	0.528675	1	1.63865	0.998334	2.07528	0.662623	2774.1;915.031;823.034;1962.07;63.0016;487.017;8826.32;706.023;654.025;1052.04;647.029;227.007;	2774.1;915.031;823.034;1962.07;63.0016;487.017;8826.32;706.023;654.025;1052.04;647.029;227.007;	0.981694;0.904091;0.879145;0.816031;0.431268;0.911755;0.786337;0.915433;0.821309;0.816841;0.815133;0.539353;	8298	1.63865	0	0	0	0.998609	1	1.01229	1.009	1.00693	1.01307
Z:\HESI-source-performance\Slice-PASEF\HeLa-phospho\Raw-Data\Unenrich\20221109_HESI-1F-Slice-PASEF-unenrich-HeLa-1000ng_1_1_5000.d	20221109_HESI-1F-Slice-PASEF-unenrich-HeLa-1000ng_1_1_5000	Q8TEA8	Q8TEA8	DTD1_HUMAN	DTD1	18306.6	18568.1	8568.03	18306.6	18568.1	8568.03	8568.03	SASSGAEGDVSSEREP	SASSGAEGDVSSEREP	SASSGAEGDVSSEREP2	2	0.000615727	0.00472683	0.000245557	0.000258598	0.000454442	0.000815494	0.000455166	0	1	3920.15	3953.3	3888.74		3257.8	0.930519	5.90501	5.88376	5.92622	-19.8156	5.9753	-20.2368	D-aminoacyl-tRNA deacylase 1	0	0	0.847748	3284.11	2.47737	0.519439	1	2.00241	0.994441	1.69633	0.270715	2369.1;1042.03;398.014;2220.07;336.012;509.015;5512.22;1217.05;590.02;711.03;454.019;382.012;	2369.1;1042.03;398.014;2220.07;336.012;509.015;5512.22;1217.05;590.02;711.03;454.019;382.012;	0.9415;0.94043;0.890644;0.930822;0.724016;0.859121;0.750445;0.867006;0.880461;0.744872;0.815238;0.85427;	8313	2.00241	0	0	0	0.995273	1	1.01031	1.009	1.00699	1.01106
Z:\HESI-source-performance\Slice-PASEF\HeLa-phospho\Raw-Data\Unenrich\20221109_HESI-1F-Slice-PASEF-unenrich-HeLa-1000ng_1_1_4998.d	20221109_HESI-1F-Slice-PASEF-unenrich-HeLa-1000ng_1_1_4998	Q8NEZ2	Q8NEZ2	VP37A_HUMAN	VPS37A	3442.17	3380.85	5507.23	3442.17	3380.85	5507.23	5507.23	SASSSAAGSPGGLTSLQQQK	SASSSAAGSPGGLTSLQQQK	SASSSAAGSPGGLTSLQQQK2	2	0.000375599	0.00373267	3.66636e-05	0.000692681	0.00101647	0.000628404	0.00101812	0	1	3442.17	3380.85	3440.2		2761.56	0.875737	9.67235	9.65114	9.69356	11.5469	9.81063	10.5577	Vacuolar protein sorting-associated protein 37A	0	0	0.672831	2763.14	1.77965	0.59784	1	1.98262	0.995542	1.288	0.232731	962.047;515.022;1965.1;857.033;253.012;503.027;348.014;223.012;388.016;88.004;428.016;524.02;	962.047;515.022;1965.1;857.033;253.012;503.027;348.014;223.012;388.016;88.004;428.016;524.02;	0.923946;0.869571;0.853752;0.837935;0.876148;0.679222;0.565643;0.632125;0.855789;0.682927;0.496983;0.598775;	13635	1.98262	0	0	0	0.996267	1	1.14625	1.142	1.14636	1.14165
Z:\HESI-source-performance\Slice-PASEF\HeLa-phospho\Raw-Data\Unenrich\20221109_HESI-1F-Slice-PASEF-unenrich-HeLa-1000ng_1_1_4999.d	20221109_HESI-1F-Slice-PASEF-unenrich-HeLa-1000ng_1_1_4999	Q8NEZ2	Q8NEZ2	VP37A_HUMAN	VPS37A	3809.21	3822.02	6225.88	3809.21	3822.02	6225.88	6225.88	SASSSAAGSPGGLTSLQQQK	SASSSAAGSPGGLTSLQQQK	SASSSAAGSPGGLTSLQQQK2	2	3.66636e-05	6.66172e-05	3.66636e-05	0.000545256	0.000452386	0.000628404	0.000453104	0	1	3809.21	3822.02	3816.66		3888.76	0.941599	9.66026	9.63906	9.68147	11.5469	9.80585	10.4545	Vacuolar protein sorting-associated protein 37A	0	0	0.847436	3881.17	2.30003	0.616165	1	2.03726	0.999921	1.36754	0.298106	2003.11;843.043;963.051;820.039;265.011;473.02;410.016;463.024;548.022;463.018;439.016;281.012;	2003.11;843.043;963.051;820.039;265.011;473.02;410.016;463.024;548.022;463.018;439.016;281.012;	0.953466;0.872112;0.977744;0.937582;0.615481;0.82279;0.740101;0.885884;0.802205;0.6985;0.788583;0.40559;	13620	2.03726	0	0	0	0.999933	1	1.14385	1.142	1.14676	1.13912
Z:\HESI-source-performance\Slice-PASEF\HeLa-phospho\Raw-Data\Unenrich\20221109_HESI-1F-Slice-PASEF-unenrich-HeLa-1000ng_1_1_5000.d	20221109_HESI-1F-Slice-PASEF-unenrich-HeLa-1000ng_1_1_5000	Q8NEZ2	Q8NEZ2	VP37A_HUMAN	VPS37A	20925.6	21315.9	8096.04	20925.6	21315.9	8096.04	8096.04	SASSSAAGSPGGLTSLQQQK	SASSSAAGSPGGLTSLQQQK	SASSSAAGSPGGLTSLQQQK2	2	4.43046e-05	4.66216e-05	3.66636e-05	0.000577534	0.000478011	0.000628404	0.000478813	0	1	4937.22	4969.61	4888.45		3679.44	0.968328	9.6491	9.62789	9.6703	11.5469	9.8082	10.3545	Vacuolar protein sorting-associated protein 37A	0	0	0.92621	3716.16	2.81121	0.464396	1	1.43653	0.999945	1.24031	0.377587	3090.14;1248.06;599.024;314.016;275.012;1128.05;699.028;480.022;528.023;366.016;321.014;194.008;	3090.14;1248.06;599.024;314.016;275.012;1128.05;699.028;480.022;528.023;366.016;321.014;194.008;	0.997415;0.946359;0.864058;0.739931;0.90427;0.964402;0.689376;0.612519;0.861892;0.496483;0.758561;0.436795;	13605	1.43653	0	0	0	0.999953	1	1.14396	1.142	1.14635	1.13967
Z:\HESI-source-performance\Slice-PASEF\HeLa-phospho\Raw-Data\Unenrich\20221109_HESI-1F-Slice-PASEF-unenrich-HeLa-1000ng_1_1_4998.d	20221109_HESI-1F-Slice-PASEF-unenrich-HeLa-1000ng_1_1_4998	Q7KZF4	Q7KZF4	SND1_HUMAN	SND1	291729	286639	291865	291729	286639	291865	291865	SASYKPVFVTEITDDLHFYVQDVETGTQLEK	SASYKPVFVTEITDDLHFYVQDVETGTQLEK	SASYKPVFVTEITDDLHFYVQDVETGTQLEK4	4	1.49061e-06	1.49061e-06	4.03192e-07	0.000255689	0.000234522	0.00021901	0.000234907	0	1	82196.6	80132.3	81539.2		11969	0.992737	21.2695	21.2483	21.2907	119.472	21.6125	113.596	Staphylococcal nuclease domain-containing protein 1	0	0	0.985464	12065.5	4.35493	0.510146	1	0.869697	0.999998	1.41717	0.642963	24080;21662.1;5138.24;36454.5;1632.07;12887.5;1147.05;10566.4;6017.25;11930.6;13151.6;2872.12;	24080;21662.1;5138.24;36454.5;1632.07;12887.5;1147.05;10566.4;6017.25;11930.6;13151.6;2872.12;	0.986974;0.991645;0.748135;0.997192;0.959349;0.986636;0.987794;0.973289;0.986953;0.997123;0.976885;0.97443;	30030	0.869697	0	0	0	0.999999	1	1.1324	1.126	1.12858	1.12838
Z:\HESI-source-performance\Slice-PASEF\HeLa-phospho\Raw-Data\Unenrich\20221109_HESI-1F-Slice-PASEF-unenrich-HeLa-1000ng_1_1_4999.d	20221109_HESI-1F-Slice-PASEF-unenrich-HeLa-1000ng_1_1_4999	Q7KZF4	Q7KZF4	SND1_HUMAN	SND1	290918	290350	290947	290918	290350	290947	290947	SASYKPVFVTEITDDLHFYVQDVETGTQLEK	SASYKPVFVTEITDDLHFYVQDVETGTQLEK	SASYKPVFVTEITDDLHFYVQDVETGTQLEK4	4	1.06134e-06	1.06134e-06	4.03192e-07	0.000255885	0.000224517	0.00021901	0.000224921	0	1	73641.1	73682.2	73578.9		11997.3	0.994904	21.2665	21.2452	21.2877	119.472	21.6043	113.464	Staphylococcal nuclease domain-containing protein 1	0	0	0.967091	12007.4	4.20566	0.467431	1	0.999393	0.999999	1.44422	0.0533748	24078.1;17643.7;5114.26;31919.2;1406.05;10668.6;1748.08;10267.5;6353.25;10767.6;15788.6;2425.11;	24078.1;17643.7;5114.26;31919.2;1406.05;10668.6;1748.08;10267.5;6353.25;10767.6;15788.6;2425.11;	0.9934;0.990813;0.872561;0.9983;0.908868;0.99221;0.937339;0.978164;0.944878;0.989053;0.99686;0.978388;	30030	0.999393	0	0	0	0.999999	1	1.13208	1.126	1.12899	1.12804
Z:\HESI-source-performance\Slice-PASEF\HeLa-phospho\Raw-Data\Unenrich\20221109_HESI-1F-Slice-PASEF-unenrich-HeLa-1000ng_1_1_5000.d	20221109_HESI-1F-Slice-PASEF-unenrich-HeLa-1000ng_1_1_5000	Q7KZF4	Q7KZF4	SND1_HUMAN	SND1	292583	296886	290845	292583	296886	290845	290845	SASYKPVFVTEITDDLHFYVQDVETGTQLEK	SASYKPVFVTEITDDLHFYVQDVETGTQLEK	SASYKPVFVTEITDDLHFYVQDVETGTQLEK4	4	4.03192e-07	4.03192e-07	4.03192e-07	0.000258598	0.000228363	0.00021901	0.000228728	0	1	71974.8	73892.1	72685.3		12811.8	0.99636	21.267	21.2458	21.2883	119.472	21.6112	113.603	Staphylococcal nuclease domain-containing protein 1	0	0	0.989125	12686.6	4.92247	0.605343	1	1.27748	1	2.1905	0.137027	21035.9;18568.7;4465.23;32370.2;2150.09;11283.5;1030.05;7848.31;4832.19;9668.4;13881.5;2700.11;	21035.9;18568.7;4465.23;32370.2;2150.09;11283.5;1030.05;7848.31;4832.19;9668.4;13881.5;2700.11;	0.998055;0.990994;0.783768;0.998338;0.824123;0.969669;0.879189;0.996651;0.992515;0.968333;0.973887;0.9291;	30030	1.27748	0	0	0	1	1	1.1325	1.126	1.12877	1.12882
Z:\HESI-source-performance\Slice-PASEF\HeLa-phospho\Raw-Data\Unenrich\20221109_HESI-1F-Slice-PASEF-unenrich-HeLa-1000ng_1_1_4998.d	20221109_HESI-1F-Slice-PASEF-unenrich-HeLa-1000ng_1_1_4998	Q92538	Q92538	GBF1_HUMAN	GBF1	53794.2	52631.2	52701.6	53794.2	52631.2	52701.6	52701.6	SATDADVVNSGWLVVGK	SATDADVVNSGWLVVGK	SATDADVVNSGWLVVGK2	2	0.000144697	0.00120974	0.000245557	0.000255689	0.000234522	0.00021901	0.000234907	0	1	6003.25	5819.58	5921.76		3611.45	0.966015	17.291	17.2698	17.3122	69.3438	17.3375	68.8977	Golgi-specific brefeldin A-resistance guanine nucleotide exchange factor 1	0	0	0.949986	3661.15	2.95544	0.730473	0.933369	1.44404	0.998551	1.09937	0.274058	3420.14;2668.12;2010.08;1325.05;778.036;1664.08;752.036;6984.31;965.046;825.034;816.033;296.01;	3420.14;2668.12;2010.08;1325.05;778.036;1664.08;752.036;6984.31;965.046;825.034;816.033;296.01;	0.930273;0.958384;0.986623;0.950117;0.728098;0.838991;0.814694;0.861827;0.905261;0.915974;0.827341;0.604227;	24406	1.44404	0	0	0	0.99879	1	1.12698	1.11	1.11233	1.12332
Z:\HESI-source-performance\Slice-PASEF\HeLa-phospho\Raw-Data\Unenrich\20221109_HESI-1F-Slice-PASEF-unenrich-HeLa-1000ng_1_1_4999.d	20221109_HESI-1F-Slice-PASEF-unenrich-HeLa-1000ng_1_1_4999	Q92538	Q92538	GBF1_HUMAN	GBF1	49491.2	49159.6	54289.7	49491.2	49159.6	54289.7	54289.7	SATDADVVNSGWLVVGK	SATDADVVNSGWLVVGK	SATDADVVNSGWLVVGK2	2	0.000361348	0.00301764	0.000245557	0.000255885	0.000224517	0.00021901	0.000224921	0	1	6244.28	6240.65	6231.9		3581.04	0.943069	17.2784	17.2572	17.2996	69.3438	17.3406	68.7609	Golgi-specific brefeldin A-resistance guanine nucleotide exchange factor 1	0	0	0.872918	3588.15	2.06696	0.699746	1	1.57541	0.996454	0.764452	0.256226	2475.11;2647.11;1935.09;1662.08;1164.05;1028.04;551.026;8564.43;1355.05;1027.03;504.019;571.027;	2475.11;2647.11;1935.09;1662.08;1164.05;1028.04;551.026;8564.43;1355.05;1027.03;504.019;571.027;	0.937204;0.927806;0.979803;0.92461;0.902667;0.774779;0.759624;0.87506;0.978757;0.707653;0.771552;0.834173;	24391	1.57541	0	0	0	0.996982	1	1.12698	1.11	1.11219	1.12334
Z:\HESI-source-performance\Slice-PASEF\HeLa-phospho\Raw-Data\Unenrich\20221109_HESI-1F-Slice-PASEF-unenrich-HeLa-1000ng_1_1_5000.d	20221109_HESI-1F-Slice-PASEF-unenrich-HeLa-1000ng_1_1_5000	Q92538	Q92538	GBF1_HUMAN	GBF1	59724.4	61003.1	55158.1	59724.4	61003.1	55158.1	55158.1	SATDADVVNSGWLVVGK	SATDADVVNSGWLVVGK	SATDADVVNSGWLVVGK2	2	0.000868315	0.00961444	0.000245557	0.000258598	0.000228363	0.00021901	0.000228728	0	1	5385.21	5465.28	5376.02		2477.87	0.925324	17.2786	17.2573	17.2998	69.3438	17.3324	68.8338	Golgi-specific brefeldin A-resistance guanine nucleotide exchange factor 1	0	0	0.865789	2482.11	1.49283	0.442796	1	1.16357	0.988757	1.55779	0.35891	1976.08;1971.08;2297.09;1117.04;1193.04;590.027;701.034;8716.4;775.034;1142.05;608.027;168.009;	1976.08;1971.08;2297.09;1117.04;1193.04;590.027;701.034;8716.4;775.034;1142.05;608.027;168.009;	0.800758;0.98392;0.908137;0.857274;0.878056;0.944817;0.853032;0.935477;0.642666;0.921902;0.824722;0.574689;	24391	1.16357	0	0	0	0.990386	1	1.12885	1.11	1.1119	1.12542
Z:\HESI-source-performance\Slice-PASEF\HeLa-phospho\Raw-Data\Unenrich\20221109_HESI-1F-Slice-PASEF-unenrich-HeLa-1000ng_1_1_4998.d	20221109_HESI-1F-Slice-PASEF-unenrich-HeLa-1000ng_1_1_4998	Q13620	Q13620	CUL4B_HUMAN	CUL4B	58817	57063.9	73714.6	58817	57063.9	73714.6	73714.6	SATDGNTSTTPPTSAK	SATDGNTSTTPPTSAK	SATDGNTSTTPPTSAK2	2	0.000144697	0.000481098	3.66636e-05	0.000255689	0.000234522	0.00021901	0.000234907	0	1	8204.28	8041.21	8182.39		2881.4	0.956746	4.71853	4.69732	4.73973	-29.5235	4.90231	-30.8668	Cullin-4B	0	0	0.937865	2889.1	2.8532	0.280941	0.964592	2.24987	0.999423	1.59557	0.401113	3535.14;1620.05;1195.04;251.008;532.017;3474.1;1227.05;999.034;102.003;369.012;461.017;591.025;	3535.14;1620.05;1195.04;251.008;532.017;3474.1;1227.05;999.034;102.003;369.012;461.017;591.025;	0.945225;0.804917;0.934645;0.535934;0.847566;0.976072;0.862409;0.827841;0.46268;0.846594;0.86261;0.780962;	6633	2.24987	0	0	0	0.999519	1	1.00875	1.003	1.00394	1.00899
Z:\HESI-source-performance\Slice-PASEF\HeLa-phospho\Raw-Data\Unenrich\20221109_HESI-1F-Slice-PASEF-unenrich-HeLa-1000ng_1_1_4999.d	20221109_HESI-1F-Slice-PASEF-unenrich-HeLa-1000ng_1_1_4999	Q13620	Q13620	CUL4B_HUMAN	CUL4B	104569	104031	70768.7	104569	104031	70768.7	70768.7	SATDGNTSTTPPTSAK	SATDGNTSTTPPTSAK	SATDGNTSTTPPTSAK2	2	3.66636e-05	0.000577461	3.66636e-05	0.000255885	0.000224517	0.00021901	0.000224921	0	1	8467.29	8488.23	8476.32		2917.21	0.943346	4.69631	4.6751	4.71752	-29.5235	4.90373	-31.2474	Cullin-4B	0	0	0.931832	2914.1	3.33806	0.365612	0.993003	2.05199	0.999319	1.98645	0.502604	3641.14;1293.04;1369.04;699.024;1323.05;3457.1;608.022;1038.04;160.006;331.011;1077.04;660.019;	3641.14;1293.04;1369.04;699.024;1323.05;3457.1;608.022;1038.04;160.006;331.011;1077.04;660.019;	0.9711;0.910697;0.96171;0.76323;0.989497;0.906841;0.853625;0.948064;0.473112;0.558292;0.86413;0.533398;	6603	2.05199	0	0	0	0.999423	1	1.00688	1.003	1.00416	1.00678
Z:\HESI-source-performance\Slice-PASEF\HeLa-phospho\Raw-Data\Unenrich\20221109_HESI-1F-Slice-PASEF-unenrich-HeLa-1000ng_1_1_5000.d	20221109_HESI-1F-Slice-PASEF-unenrich-HeLa-1000ng_1_1_5000	Q13620	Q13620	CUL4B_HUMAN	CUL4B	64210.3	64760.5	72560.9	64210.3	64760.5	72560.9	72560.9	SATDGNTSTTPPTSAK	SATDGNTSTTPPTSAK	SATDGNTSTTPPTSAK2	2	0.000857135	0.00724578	3.66636e-05	0.000258598	0.000228363	0.00021901	0.000228728	0	1	6752.23	6892.5	6779.93		2257.29	0.904537	4.70587	4.68466	4.72708	-29.5235	4.90899	-31.1927	Cullin-4B	0	0	0.973225	2248.07	2.40027	0.13771	0.998327	1.06639	0.991504	1.08913	0.240182	3179.11;1919.06;1177.04;496.015;544.017;2396.08;462.016;958.037;83.0032;273.008;657.023;432.015;	3179.11;1919.06;1177.04;496.015;544.017;2396.08;462.016;958.037;83.0032;273.008;657.023;432.015;	0.899797;0.860864;0.886404;0.811597;0.751227;0.919733;0.916627;0.915293;0.474587;0.736579;0.878167;0.87968;	6618	1.06639	0	0	0	0.992754	1	1.0075	1.003	1.0042	1.00783
Z:\HESI-source-performance\Slice-PASEF\HeLa-phospho\Raw-Data\Unenrich\20221109_HESI-1F-Slice-PASEF-unenrich-HeLa-1000ng_1_1_4998.d	20221109_HESI-1F-Slice-PASEF-unenrich-HeLa-1000ng_1_1_4998	O95831	O95831	AIFM1_HUMAN	AIFM1	189403	183021	182907	189403	183021	182907	182907	SATEQSGTGIR	SATEQSGTGIR	SATEQSGTGIR2	2	1.09311e-06	1.09311e-06	1.51621e-07	0.000255689	0.000234522	0.00021901	0.000234907	0	1	65562.4	63654.1	64771.7		25057.6	0.991917	4.29413	4.27291	4.31534	-35.559	4.24159	-34.2621	Apoptosis-inducing factor 1, mitochondrial	0	0	0.96721	25363.5	5.2897	0.613961	1	1.56586	0.999999	1.34864	0.214571	28527.6;26906.6;17151.4;12612.3;10128.3;3973.1;5538.12;2353.05;9284.2;10446.2;1973.05;2469.06;	28527.6;26906.6;17151.4;12612.3;10128.3;3973.1;5538.12;2353.05;9284.2;10446.2;1973.05;2469.06;	0.993053;0.99669;0.991167;0.987735;0.976036;0.988158;0.978583;0.977798;0.983898;0.87884;0.905811;0.961684;	6038	1.56586	0	0	0	0.999999	1	0.833854	0.842	0.848902	0.831305
Z:\HESI-source-performance\Slice-PASEF\HeLa-phospho\Raw-Data\Unenrich\20221109_HESI-1F-Slice-PASEF-unenrich-HeLa-1000ng_1_1_4999.d	20221109_HESI-1F-Slice-PASEF-unenrich-HeLa-1000ng_1_1_4999	O95831	O95831	AIFM1_HUMAN	AIFM1	183026	183500	182208	183026	183500	182208	182208	SATEQSGTGIR	SATEQSGTGIR	SATEQSGTGIR2	2	1.51621e-07	1.51621e-07	1.51621e-07	0.000255885	0.000224517	0.00021901	0.000224921	0	1	66267.5	65941.8	65849.3		24935.1	0.996867	4.28254	4.26131	4.30375	-35.559	4.24813	-34.4734	Apoptosis-inducing factor 1, mitochondrial	0	0	0.977251	25093.5	5.82415	0.460227	1	1.32754	1	1.77097	0.140721	28197.6;26650.7;17978.4;11357.3;11419.3;3615.1;4444.11;2072.06;11363.3;10273.3;2221.05;2317.06;	28197.6;26650.7;17978.4;11357.3;11419.3;3615.1;4444.11;2072.06;11363.3;10273.3;2221.05;2317.06;	0.998151;0.994998;0.997266;0.977504;0.998059;0.982652;0.970822;0.942728;0.985313;0.889628;0.890929;0.848513;	6023	1.32754	0	0	0	1	1	0.83375	0.842	0.849324	0.830865
Z:\HESI-source-performance\Slice-PASEF\HeLa-phospho\Raw-Data\Unenrich\20221109_HESI-1F-Slice-PASEF-unenrich-HeLa-1000ng_1_1_5000.d	20221109_HESI-1F-Slice-PASEF-unenrich-HeLa-1000ng_1_1_5000	O95831	O95831	AIFM1_HUMAN	AIFM1	176600	181445	182849	176600	181445	182849	182849	SATEQSGTGIR	SATEQSGTGIR	SATEQSGTGIR2	2	1.13903e-05	1.13903e-05	1.51621e-07	0.000258598	0.000228363	0.00021901	0.000228728	0	1	65884.5	67182.1	66084.9		28028.6	0.996809	4.2816	4.26036	4.30281	-35.559	4.24811	-34.5092	Apoptosis-inducing factor 1, mitochondrial	0	0	0.997448	27943.7	6.09223	0.357271	1	1.6827	0.999987	1.71258	0.129737	28334.7;27531.7;436922;11570.3;10018.2;4703.13;5245.12;2115.05;11185.3;11552.3;1244.03;2566.06;	28334.7;27531.7;436922;11570.3;10018.2;4703.13;5245.12;2115.05;11185.3;11552.3;1244.03;2566.06;	0.997904;0.998527;0.820992;0.997389;0.988987;0.968187;0.949457;0.955485;0.983383;0.898545;0.826295;0.990316;	6023	1.6827	0	0	0	0.999989	1	0.83375	0.842	0.849221	0.830965
Z:\HESI-source-performance\Slice-PASEF\HeLa-phospho\Raw-Data\Unenrich\20221109_HESI-1F-Slice-PASEF-unenrich-HeLa-1000ng_1_1_4998.d	20221109_HESI-1F-Slice-PASEF-unenrich-HeLa-1000ng_1_1_4998	P33176	P33176	KINH_HUMAN	KIF5B	129551	127759	134087	129551	127759	134087	134087	SATLASIDAELQK	SATLASIDAELQK	SATLASIDAELQK2	2	5.77868e-05	2.74281e-05	3.53783e-06	0.000255689	0.000234522	0.00021901	0.000234907	0	1	75995.3	73899.1	75196.6		16918.9	0.9961	14.4795	14.4583	14.5007	46.8603	14.3946	47.4643	Kinesin-1 heavy chain	0	0	0.994181	17098.7	4.39093	0.443969	1	2.00635	0.999967	2.34234	0.206885	29225.9;34335.9;12433.4;8680.28;25314.8;4127.14;6717.19;4821.14;8508.28;12271.4;3276.1;3221.09;	29225.9;34335.9;12433.4;8680.28;25314.8;4127.14;6717.19;4821.14;8508.28;12271.4;3276.1;3221.09;	0.995994;0.998137;0.990722;0.990636;0.983664;0.874241;0.965945;0.966931;0.989088;0.90377;0.957507;0.971192;	20435	2.00635	0	0	0	0.999942	1	0.977604	0.978	0.977282	0.976743
Z:\HESI-source-performance\Slice-PASEF\HeLa-phospho\Raw-Data\Unenrich\20221109_HESI-1F-Slice-PASEF-unenrich-HeLa-1000ng_1_1_4999.d	20221109_HESI-1F-Slice-PASEF-unenrich-HeLa-1000ng_1_1_4999	P33176	P33176	KINH_HUMAN	KIF5B	137280	136366	133637	137280	136366	133637	133637	SATLASIDAELQK	SATLASIDAELQK	SATLASIDAELQK2	2	3.53783e-06	3.53783e-06	3.53783e-06	0.000255885	0.000224517	0.00021901	0.000224921	0	1	76366.2	76513.8	76406.5		18558.4	0.995284	14.4885	14.4672	14.5097	46.8603	14.4058	47.5222	Kinesin-1 heavy chain	0	0	0.962778	18548.7	4.84996	0.578716	1	2.82797	0.999996	1.68039	0.236678	27312.8;36245.9;12807.5;8852.28;27059.9;5102.19;6895.19;3998.14;10442.4;15012.5;3355.1;2990.09;	27312.8;36245.9;12807.5;8852.28;27059.9;5102.19;6895.19;3998.14;10442.4;15012.5;3355.1;2990.09;	0.992632;0.997656;0.994229;0.984343;0.982693;0.987903;0.969818;0.850612;0.986348;0.918304;0.971941;0.967231;	20450	2.82797	0	0	0	0.999996	1	0.978854	0.978	0.977461	0.978171
Z:\HESI-source-performance\Slice-PASEF\HeLa-phospho\Raw-Data\Unenrich\20221109_HESI-1F-Slice-PASEF-unenrich-HeLa-1000ng_1_1_5000.d	20221109_HESI-1F-Slice-PASEF-unenrich-HeLa-1000ng_1_1_5000	P33176	P33176	KINH_HUMAN	KIF5B	135975	137190	133434	135975	137190	133434	133434	SATLASIDAELQK	SATLASIDAELQK	SATLASIDAELQK2	2	5.09032e-06	5.09032e-06	3.53783e-06	0.000258598	0.000228363	0.00021901	0.000228728	0	1	70871.3	71175.5	70013.1		17320.3	0.99356	14.4775	14.4563	14.4987	46.8603	14.3955	47.4716	Kinesin-1 heavy chain	0	0	0.936605	17532.7	4.5126	0.478189	1	3.07821	0.999994	1.01635	0.227825	25514.9;32717.9;12638.4;8196.23;25161.8;4879.14;5929.23;5375.19;8325.28;12634.4;2617.09;3509.11;	25514.9;32717.9;12638.4;8196.23;25161.8;4879.14;5929.23;5375.19;8325.28;12634.4;2617.09;3509.11;	0.995896;0.990127;0.997731;0.9966;0.983014;0.98034;0.987017;0.994002;0.984375;0.93494;0.964233;0.968372;	20435	3.07821	0	0	0	0.999995	1	0.97875	0.978	0.977378	0.978199
Z:\HESI-source-performance\Slice-PASEF\HeLa-phospho\Raw-Data\Unenrich\20221109_HESI-1F-Slice-PASEF-unenrich-HeLa-1000ng_1_1_4998.d	20221109_HESI-1F-Slice-PASEF-unenrich-HeLa-1000ng_1_1_4998	O00429	O00429	DNM1L_HUMAN	DNM1L	152424	148741	146972	152424	148741	146972	146972	SATLLQLITK	SATLLQLITK	SATLLQLITK2	2	2.38498e-06	2.38498e-06	1.51621e-07	0.000255689	0.000234522	0.00021901	0.000234907	0	1	71376	69993.7	71222.6		32677.5	0.978843	19.0313	19.0101	19.0525	82.641	18.929	83.6807	Dynamin-1-like protein	0	0	0.935692	32747.9	5.07598	0.45664	1	1.99741	0.999997	1.39322	0.0434975	38546.1;16339.4;16490.5;16322.5;2266.06;4575.13;3851.11;679.016;2653.08;5699.15;5206.15;1869.05;	38546.1;16339.4;16490.5;16322.5;2266.06;4575.13;3851.11;679.016;2653.08;5699.15;5206.15;1869.05;	0.972556;0.993578;0.978939;0.977396;0.992319;0.97451;0.973371;0.624059;0.968003;0.978471;0.981205;0.898752;	26874	1.99741	0	0	0	0.999998	1	0.874583	0.869	0.873767	0.870027
Z:\HESI-source-performance\Slice-PASEF\HeLa-phospho\Raw-Data\Unenrich\20221109_HESI-1F-Slice-PASEF-unenrich-HeLa-1000ng_1_1_4999.d	20221109_HESI-1F-Slice-PASEF-unenrich-HeLa-1000ng_1_1_4999	O00429	O00429	DNM1L_HUMAN	DNM1L	142945	143213	146227	142945	143213	146227	146227	SATLLQLITK	SATLLQLITK	SATLLQLITK2	2	1.51621e-07	1.51621e-07	1.51621e-07	0.000255885	0.000224517	0.00021901	0.000224921	0	1	73490.7	73290.8	73188		36503.2	0.992311	19.0183	18.9971	19.0395	82.641	18.9363	83.4873	Dynamin-1-like protein	0	0	0.983198	36654.2	5.15871	0.5642	1	1.44843	1	1.71694	0.0222386	39240.9;16179.4;18070.4;18125.4;2186.07;5639.16;4287.12;1156.03;3065.08;5603.13;5466.15;1519.04;	39240.9;16179.4;18070.4;18125.4;2186.07;5639.16;4287.12;1156.03;3065.08;5603.13;5466.15;1519.04;	0.993921;0.99665;0.984932;0.986919;0.949363;0.965061;0.964076;0.923009;0.959959;0.974827;0.981426;0.917795;	26859	1.44843	0	0	0	1	1	0.868333	0.869	0.874035	0.866245
Z:\HESI-source-performance\Slice-PASEF\HeLa-phospho\Raw-Data\Unenrich\20221109_HESI-1F-Slice-PASEF-unenrich-HeLa-1000ng_1_1_5000.d	20221109_HESI-1F-Slice-PASEF-unenrich-HeLa-1000ng_1_1_5000	O00429	O00429	DNM1L_HUMAN	DNM1L	139183	143174	141856	139183	143174	141856	141856	SATLLQLITK	SATLLQLITK	SATLLQLITK2	2	2.01596e-06	2.01596e-06	1.51621e-07	0.000258598	0.000228363	0.00021901	0.000228728	0	1	75761.9	76939.1	75682.5		32420.9	0.997754	19.0081	18.9868	19.0293	82.641	18.9256	83.3923	Dynamin-1-like protein	0	0	0.962324	32454.9	5.47987	0.453936	1	1.69477	0.999998	1.42483	0.107787	41018.1;16665.4;18078.4;20606.6;1923.05;5496.16;3697.09;780.021;3773.09;5022.11;4829.1;1506.03;	41018.1;16665.4;18078.4;20606.6;1923.05;5496.16;3697.09;780.021;3773.09;5022.11;4829.1;1506.03;	0.998595;0.995332;0.998077;0.995696;0.952414;0.989285;0.96957;0.91352;0.934119;0.975349;0.964293;0.905023;	26844	1.69477	0	0	0	0.999998	1	0.8675	0.869	0.874513	0.865618
Z:\HESI-source-performance\Slice-PASEF\HeLa-phospho\Raw-Data\Unenrich\20221109_HESI-1F-Slice-PASEF-unenrich-HeLa-1000ng_1_1_4998.d	20221109_HESI-1F-Slice-PASEF-unenrich-HeLa-1000ng_1_1_4998	P42566	P42566	EPS15_HUMAN	EPS15	24043.6	23499.8	98431.1	24043.6	23499.8	98431.1	98431.1	SATSSSVSNVVITK	SATSSSVSNVVITK	SATSSSVSNVVITK2	2	0.000785194	0.00933984	0.000618479	0.000255689	0.000234522	0.00021901	0.000234907	0	1	4885.17	4836.42	4921.33		5046.25	0.925028	9.49275	9.47151	9.51396	10.6309	9.69589	9.09792	Epidermal growth factor receptor substrate 15	0	0	0.89423	5009.17	1.75534	0.648484	0.968548	2.13085	0.98892	2.08607	0.120155	896.031;1259.04;1128.04;2498.09;2312.08;1469.05;488.015;1420.05;796.025;519.015;1453.05;3187.12;	896.031;1259.04;1128.04;2498.09;2312.08;1469.05;488.015;1420.05;796.025;519.015;1453.05;3187.12;	0.946919;0.959966;0.960427;0.891434;0.92194;0.977708;0.821782;0.977762;0.939141;0.741137;0.969192;0.906233;	13385	2.13085	0	0	0	0.99066	1	0.992917	0.983	0.981407	0.991926
Z:\HESI-source-performance\Slice-PASEF\HeLa-phospho\Raw-Data\Unenrich\20221109_HESI-1F-Slice-PASEF-unenrich-HeLa-1000ng_1_1_4999.d	20221109_HESI-1F-Slice-PASEF-unenrich-HeLa-1000ng_1_1_4999	P42566	P42566	EPS15_HUMAN	EPS15	310182	309102	97785.1	310182	309102	97785.1	97785.1	SATSSSVSNVVITK	SATSSSVSNVVITK	SATSSSVSNVVITK2	2	0.000785206	0.00784474	0.000618479	0.000255885	0.000224517	0.00021901	0.000224921	0	1	5740.21	5715.34	5707.33		5092.85	0.967198	9.49144	9.47019	9.51266	10.6309	9.69091	9.0721	Epidermal growth factor receptor substrate 15	0	0	0.755166	5122.19	2.03074	0.612652	1	2.65185	0.990833	1.30987	0.247571	977.037;1874.07;1583.06;2283.07;1175.04;1446.06;589.02;1851.07;1114.04;136.005;1649.07;2751.11;	977.037;1874.07;1583.06;2283.07;1175.04;1446.06;589.02;1851.07;1114.04;136.005;1649.07;2751.11;	0.817974;0.961291;0.97919;0.96373;0.859142;0.864264;0.603067;0.957294;0.820288;0.566021;0.957998;0.743037;	13385	2.65185	0	0	0	0.992155	1	0.994479	0.983	0.981191	0.993627
Z:\HESI-source-performance\Slice-PASEF\HeLa-phospho\Raw-Data\Unenrich\20221109_HESI-1F-Slice-PASEF-unenrich-HeLa-1000ng_1_1_5000.d	20221109_HESI-1F-Slice-PASEF-unenrich-HeLa-1000ng_1_1_5000	P42566	P42566	EPS15_HUMAN	EPS15	126627	128762	99278.1	126627	128762	99278.1	99278.1	SATSSSVSNVVITK	SATSSSVSNVVITK	SATSSSVSNVVITK2	2	0.000371172	0.00288142	0.000618479	0.000258598	0.000228363	0.00021901	0.000228728	0	1	6508.22	6552.75	6445.73		3566.53	0.975882	9.50145	9.48022	9.52266	10.6309	9.69587	9.12388	Epidermal growth factor receptor substrate 15	0	0	0.883909	3601.11	2.10407	0.612353	1	2.0684	0.996604	1.58064	0.0708124	935.031;1819.07;2072.07;2617.08;2102.07;1527.05;423.013;1495.04;1254.04;601.024;1425.05;3948.16;	935.031;1819.07;2072.07;2617.08;2102.07;1527.05;423.013;1495.04;1254.04;601.024;1425.05;3948.16;	0.959812;0.979323;0.967036;0.980495;0.91107;0.904882;0.73971;0.9082;0.805561;0.927272;0.910479;0.94774;	13400	2.0684	0	0	0	0.997119	1	0.995	0.983	0.98126	0.994314
Z:\HESI-source-performance\Slice-PASEF\HeLa-phospho\Raw-Data\Unenrich\20221109_HESI-1F-Slice-PASEF-unenrich-HeLa-1000ng_1_1_4999.d	20221109_HESI-1F-Slice-PASEF-unenrich-HeLa-1000ng_1_1_4999	Q9H5Q4	Q9H5Q4	TFB2M_HUMAN	TFB2M	57411.5	57471	54565.2	57411.5	57471	54565.2	54565.2	SATVIDHLR	SATVIDHLR	SATVIDHLR2	2	0.00516538	0.0637949	0.0106367	0.000255885	0.000224517	0.00021901	0.000224921	0	1	7883.2	7875.04	7864		4010.3	0.982525	8.6216	8.60035	8.6428	0.739812	8.45752	2.11102	Dimethyladenosine transferase 2, mitochondrial	0	0	0.576071	4020.09	2.78553	0.422544	0.938364	0.497664	0.930028	1.11099	0.205889	2521.06;2651.06;4849.12;3050.07;383.01;1716.04;3430.1;353.008;1997.04;737.02;538.012;4588.09;	2521.06;2651.06;4849.12;3050.07;383.01;1716.04;3430.1;353.008;1997.04;737.02;538.012;4588.09;	0.916302;0.959562;0.996422;0.957415;0.965518;0.955456;0.792654;0.712628;0.979519;0.838552;0.888543;0.919135;	12160	0.497664	0	0	0	0.936205	1	0.866042	0.858	0.860254	0.864545
Z:\HESI-source-performance\Slice-PASEF\HeLa-phospho\Raw-Data\Unenrich\20221109_HESI-1F-Slice-PASEF-unenrich-HeLa-1000ng_1_1_4998.d	20221109_HESI-1F-Slice-PASEF-unenrich-HeLa-1000ng_1_1_4998	P28331	P28331	NDUS1_HUMAN	NDUFS1	156189	151740	150628	156189	151740	150628	150628	SATYVNTEGR	SATYVNTEGR	SATYVNTEGR2	2	1.45585e-05	1.45585e-05	3.53783e-06	0.000255689	0.000234522	0.00021901	0.000234907	0	1	75388.9	73347.6	74635.4		14502.9	0.986534	5.67334	5.65212	5.69456	-22.7183	5.65521	-22.1168	NADH-ubiquinone oxidoreductase 75 kDa subunit, mitochondrial	0	0	0.962269	14649.4	4.5589	0.47918	1	1.18261	0.999983	2.22046	0.0667202	36104.8;22594.6;16689.5;7413.19;7542.17;3205.07;3835.1;5680.16;2161.06;1623.04;2907.07;1255.03;	36104.8;22594.6;16689.5;7413.19;7542.17;3205.07;3835.1;5680.16;2161.06;1623.04;2907.07;1255.03;	0.985798;0.994877;0.976834;0.971561;0.902043;0.899086;0.860827;0.97696;0.925181;0.794712;0.901374;0.715462;	7989	1.18261	0	0	0	0.999985	1	0.865104	0.87	0.875316	0.863614
Z:\HESI-source-performance\Slice-PASEF\HeLa-phospho\Raw-Data\Unenrich\20221109_HESI-1F-Slice-PASEF-unenrich-HeLa-1000ng_1_1_4999.d	20221109_HESI-1F-Slice-PASEF-unenrich-HeLa-1000ng_1_1_4999	P28331	P28331	NDUS1_HUMAN	NDUFS1	155783	155587	149264	155783	155587	149264	149264	SATYVNTEGR	SATYVNTEGR	SATYVNTEGR2	2	3.53783e-06	3.53783e-06	3.53783e-06	0.000255885	0.000224517	0.00021901	0.000224921	0	1	72133.7	72302.7	72201.3		14692.1	0.9949	5.67245	5.65124	5.6937	-22.7183	5.6512	-22.1209	NADH-ubiquinone oxidoreductase 75 kDa subunit, mitochondrial	0	0	0.928947	14678.4	4.69882	0.599455	0.987695	0.759785	0.999996	0.701721	0.102706	34722.7;22791.6;14619.4;8062.21;5606.17;2654.07;2512.06;3834.11;3405.08;2005.05;2546.05;791.02;	34722.7;22791.6;14619.4;8062.21;5606.17;2654.07;2512.06;3834.11;3405.08;2005.05;2546.05;791.02;	0.995112;0.997797;0.98988;0.986382;0.796143;0.961761;0.726725;0.973232;0.974933;0.919513;0.875678;0.844578;	7989	0.759785	0	0	0	0.999996	1	0.865208	0.87	0.875557	0.863735
Z:\HESI-source-performance\Slice-PASEF\HeLa-phospho\Raw-Data\Unenrich\20221109_HESI-1F-Slice-PASEF-unenrich-HeLa-1000ng_1_1_5000.d	20221109_HESI-1F-Slice-PASEF-unenrich-HeLa-1000ng_1_1_5000	P28331	P28331	NDUS1_HUMAN	NDUFS1	139266	143339	150502	139266	143339	150502	150502	SATYVNTEGR	SATYVNTEGR	SATYVNTEGR2	2	7.40871e-06	7.40871e-06	3.53783e-06	0.000258598	0.000228363	0.00021901	0.000228728	0	1	74197.8	75757.6	74520.3		12416	0.995416	5.67152	5.65031	5.69278	-22.7183	5.65029	-22.1639	NADH-ubiquinone oxidoreductase 75 kDa subunit, mitochondrial	0	0	0.963589	12362.3	5.02094	0.550329	0.999249	1.14372	0.999991	1.2991	0.135033	36833.8;22239.6;15124.4;8108.18;7904.22;1750.04;3035.08;4041.11;1785.04;2527.08;3143.08;666.018;	36833.8;22239.6;15124.4;8108.18;7904.22;1750.04;3035.08;4041.11;1785.04;2527.08;3143.08;666.018;	0.998672;0.994662;0.988593;0.984329;0.943954;0.976436;0.832416;0.947008;0.779282;0.820511;0.852919;0.847557;	7989	1.14372	0	0	0	0.999993	1	0.865	0.87	0.876185	0.863241
Z:\HESI-source-performance\Slice-PASEF\HeLa-phospho\Raw-Data\Unenrich\20221109_HESI-1F-Slice-PASEF-unenrich-HeLa-1000ng_1_1_4998.d	20221109_HESI-1F-Slice-PASEF-unenrich-HeLa-1000ng_1_1_4998	O15372	O15372	EIF3H_HUMAN	EIF3H	135113	132729	128603	135113	132729	128603	128603	SAVADKHELLSLASSNHLGK	SAVADKHELLSLASSNHLGK	SAVADKHELLSLASSNHLGK3	3	0.000425946	0.00504606	0.000665495	0.000255689	0.000234522	0.00021901	0.000234907	0	1	39865.4	39153.9	39841.3		11075.7	0.96358	11.5831	11.5618	11.6043	24.017	11.4226	25.339	Eukaryotic translation initiation factor 3 subunit H	0	0	0.877298	11082.4	2.65232	0.331762	1	2.37953	0.993983	1.52716	0.44544	3462.13;6087.19;30798.1;7583.29;2139.07;2980.1;3051.11;4010.12;1974.07;1135.04;751.033;1365.04;	3462.13;6087.19;30798.1;7583.29;2139.07;2980.1;3051.11;4010.12;1974.07;1135.04;751.033;1365.04;	0.836694;0.994854;0.961244;0.892371;0.985366;0.923836;0.97503;0.914661;0.950924;0.957036;0.906167;0.939029;	16340	2.37953	0	0	0	0.994954	1	0.993229	1.003	1.00394	0.992226
Z:\HESI-source-performance\Slice-PASEF\HeLa-phospho\Raw-Data\Unenrich\20221109_HESI-1F-Slice-PASEF-unenrich-HeLa-1000ng_1_1_4999.d	20221109_HESI-1F-Slice-PASEF-unenrich-HeLa-1000ng_1_1_4999	O15372	O15372	EIF3H_HUMAN	EIF3H	132438	131813	133155	132438	131813	133155	133155	SAVADKHELLSLASSNHLGK	SAVADKHELLSLASSNHLGK	SAVADKHELLSLASSNHLGK3	3	0.000709839	0.0074423	0.000665495	0.000255885	0.000224517	0.00021901	0.000224921	0	1	44831.4	44756.1	44693.4		7288.77	0.936776	11.5707	11.5495	11.5919	24.017	11.4201	25.2822	Eukaryotic translation initiation factor 3 subunit H	0	0	0.676134	7311.29	3.2727	0.305221	1	2.30801	0.991299	1.54453	0.438733	1880.06;5454.19;37108.2;9041.37;2338.08;2269.07;2785.1;3509.12;2180.08;1095.04;458.015;1013.03;	1880.06;5454.19;37108.2;9041.37;2338.08;2269.07;2785.1;3509.12;2180.08;1095.04;458.015;1013.03;	0.910557;0.975987;0.929655;0.888116;0.887707;0.958971;0.936318;0.924336;0.90943;0.930754;0.826414;0.844592;	16325	2.30801	0	0	0	0.992558	1	0.994318	1.003	1.00416	0.993469
Z:\HESI-source-performance\Slice-PASEF\HeLa-phospho\Raw-Data\Unenrich\20221109_HESI-1F-Slice-PASEF-unenrich-HeLa-1000ng_1_1_5000.d	20221109_HESI-1F-Slice-PASEF-unenrich-HeLa-1000ng_1_1_5000	O15372	O15372	EIF3H_HUMAN	EIF3H	127406	129169	131898	127406	129169	131898	131898	SAVADKHELLSLASSNHLGK	SAVADKHELLSLASSNHLGK	SAVADKHELLSLASSNHLGK3	3	0.00134879	0.020638	0.000665495	0.000258598	0.000228363	0.00021901	0.000228728	0	1	41735.5	42674.1	41977.2		7666.37	0.959265	11.581	11.5598	11.6022	24.017	11.4193	25.3425	Eukaryotic translation initiation factor 3 subunit H	0	0	0.794161	7622.24	2.37234	0.260301	1	2.11018	0.976174	1.05014	0.428257	2072.08;5018.17;34001.3;5638.2;2024.08;2716.1;2498.07;4212.13;1388.04;683.024;921.032;1408.05;	2072.08;5018.17;34001.3;5638.2;2024.08;2716.1;2498.07;4212.13;1388.04;683.024;921.032;1408.05;	0.890405;0.982486;0.953635;0.975767;0.940825;0.98685;0.857258;0.956188;0.881521;0.911582;0.897915;0.984364;	16340	2.11018	0	0	0	0.979362	1	0.986979	1.003	1.0042	0.987189
Z:\HESI-source-performance\Slice-PASEF\HeLa-phospho\Raw-Data\Unenrich\20221109_HESI-1F-Slice-PASEF-unenrich-HeLa-1000ng_1_1_4998.d	20221109_HESI-1F-Slice-PASEF-unenrich-HeLa-1000ng_1_1_4998	O15372	O15372	EIF3H_HUMAN	EIF3H	135113	132729	128603	135113	132729	128603	128603	SAVADKHELLSLASSNHLGK	SAVADKHELLSLASSNHLGK	SAVADKHELLSLASSNHLGK4	4	0.00010791	0.000133431	3.66636e-05	0.000255689	0.000234522	0.00021901	0.000234907	0	1	47081.3	46241	47052.9		21342.6	0.988629	11.5831	11.5618	11.6043	24.017	11.4226	25.339	Eukaryotic translation initiation factor 3 subunit H	0	0	0.94799	21355.5	3.77899	0.790077	1	0.649338	0.99984	2.14032	0.467059	20393.6;22246.6;4441.1;6594.17;2290.06;3160.08;9037.21;5461.14;25047.7;3599.09;5798.13;2983.07;	20393.6;22246.6;4441.1;6594.17;2290.06;3160.08;9037.21;5461.14;25047.7;3599.09;5798.13;2983.07;	0.978068;0.997124;0.994576;0.914567;0.948148;0.95459;0.990423;0.98457;0.898118;0.873594;0.938683;0.960092;	16344	0.649338	0	0	0	0.999867	1	0.856146	0.85	0.854102	0.852733
Z:\HESI-source-performance\Slice-PASEF\HeLa-phospho\Raw-Data\Unenrich\20221109_HESI-1F-Slice-PASEF-unenrich-HeLa-1000ng_1_1_4999.d	20221109_HESI-1F-Slice-PASEF-unenrich-HeLa-1000ng_1_1_4999	O15372	O15372	EIF3H_HUMAN	EIF3H	132438	131813	133155	132438	131813	133155	133155	SAVADKHELLSLASSNHLGK	SAVADKHELLSLASSNHLGK	SAVADKHELLSLASSNHLGK4	4	3.66636e-05	0.000112669	3.66636e-05	0.000255885	0.000224517	0.00021901	0.000224921	0	1	47555.2	47527.6	47461		19731.3	0.982952	11.5919	11.5707	11.6132	24.017	11.4201	25.457	Eukaryotic translation initiation factor 3 subunit H	0	0	0.878258	19770.5	3.79211	0.534268	1	1.05346	0.999867	1.94361	0.328315	20692.5;21966.6;4896.12;7779.19;1592.04;3521.1;7907.21;5525.12;31825.8;4280.1;7218.16;2422.05;	20692.5;21966.6;4896.12;7779.19;1592.04;3521.1;7907.21;5525.12;31825.8;4280.1;7218.16;2422.05;	0.992664;0.973573;0.983984;0.94101;0.937152;0.97913;0.99729;0.980306;0.920291;0.980196;0.956912;0.884829;	16359	1.05346	0	0	0	0.999887	1	0.8525	0.85	0.854091	0.84879
Z:\HESI-source-performance\Slice-PASEF\HeLa-phospho\Raw-Data\Unenrich\20221109_HESI-1F-Slice-PASEF-unenrich-HeLa-1000ng_1_1_5000.d	20221109_HESI-1F-Slice-PASEF-unenrich-HeLa-1000ng_1_1_5000	O15372	O15372	EIF3H_HUMAN	EIF3H	127406	129169	131898	127406	129169	131898	131898	SAVADKHELLSLASSNHLGK	SAVADKHELLSLASSNHLGK	SAVADKHELLSLASSNHLGK4	4	8.15894e-05	0.000322121	3.66636e-05	0.000258598	0.000228363	0.00021901	0.000228728	0	1	44221.2	44977.4	44242.9		19737.2	0.992051	11.5916	11.5704	11.6128	24.017	11.4193	25.4306	Eukaryotic translation initiation factor 3 subunit H	0	0	0.952456	19727.5	3.26303	0.525753	1	0.513329	0.999619	1.34551	0.324938	19694.5;19973.6;4553.12;8404.23;1801.05;3486.08;8489.21;5385.14;31589.8;3681.09;6639.16;950.022;	19694.5;19973.6;4553.12;8404.23;1801.05;3486.08;8489.21;5385.14;31589.8;3681.09;6639.16;950.022;	0.992849;0.997117;0.966377;0.889501;0.8973;0.961669;0.992157;0.984381;0.862224;0.988256;0.921182;0.725802;	16359	0.513329	0	0	0	0.999678	1	0.856354	0.85	0.853716	0.852864
Z:\HESI-source-performance\Slice-PASEF\HeLa-phospho\Raw-Data\Unenrich\20221109_HESI-1F-Slice-PASEF-unenrich-HeLa-1000ng_1_1_4998.d	20221109_HESI-1F-Slice-PASEF-unenrich-HeLa-1000ng_1_1_4998	Q99575	Q99575	POP1_HUMAN	POP1	19087.8	18801.9	18860	19087.8	18801.9	18860	18860	SAVC(UniMod:4)IADPLPTPSQEK	SAVCIADPLPTPSQEK	SAVC(UniMod:4)IADPLPTPSQEK2	2	0.0089128	0.142878	0.0187145	0.000255689	0.000234522	0.00021901	0.000234907	0	1	19087.8	18801.9	19132.1		11673.5	0.968324	14.0974	14.0762	14.1186	46.6699	14.3699	44.5442	Ribonucleases P/MRP protein subunit POP1	0	0	0.624673	11646.5	1.89372	0.429064	1	1.62177	0.853682	1.66989	0.266593	4179.17;3434.13;13244.5;675.025;2409.11;8248.35;2295.09;1373.05;1762.07;2396.1;1633.06;1927.08;	4179.17;3434.13;13244.5;675.025;2409.11;8248.35;2295.09;1373.05;1762.07;2396.1;1633.06;1927.08;	0.893151;0.985386;0.962892;0.95538;0.973865;0.870562;0.981158;0.921114;0.848973;0.975629;0.846523;0.839085;	19891	1.62177	0	0	0	0	1	1.09271	1.085	1.08696	1.08981
Z:\HESI-source-performance\Slice-PASEF\HeLa-phospho\Raw-Data\Unenrich\20221109_HESI-1F-Slice-PASEF-unenrich-HeLa-1000ng_1_1_4998.d	20221109_HESI-1F-Slice-PASEF-unenrich-HeLa-1000ng_1_1_4998	P52306	P52306	GDS1_HUMAN	RAP1GDS1	109517	107323	104733	109517	107323	104733	104733	SAVDQAGGAQIVIDHLR	SAVDQAGGAQIVIDHLR	SAVDQAGGAQIVIDHLR3	3	0.00265089	0.0425596	0.000550585	0.000255689	0.000234522	0.00021901	0.000234907	0	1	11442.3	11182.3	11378.6		8240.08	0.978385	14.8403	14.819	14.8615	48.3901	14.5977	50.2085	Rap1 GTPase-GDP dissociation stimulator 1	0	0	0.848115	8286.24	1.62572	0.583599	1	0	0.951425	1.92865	0.0730981	4333.12;3824.11;3285.1;4221.14;2753.08;2718.07;1954.05;1089.03;949.024;931.027;1311.03;513.013;	4333.12;3824.11;3285.1;4221.14;2753.08;2718.07;1954.05;1089.03;949.024;931.027;1311.03;513.013;	0.983309;0.963141;0.989636;0.965614;0.98899;0.865427;0.938981;0.914479;0.920045;0.985749;0.814121;0.949785;	20948	0	0	0	0	0.95744	1	0.9075	0.884	0.887229	0.902958
Z:\HESI-source-performance\Slice-PASEF\HeLa-phospho\Raw-Data\Unenrich\20221109_HESI-1F-Slice-PASEF-unenrich-HeLa-1000ng_1_1_4999.d	20221109_HESI-1F-Slice-PASEF-unenrich-HeLa-1000ng_1_1_4999	P52306	P52306	GDS1_HUMAN	RAP1GDS1	101584	100859	105541	101584	100859	105541	105541	SAVDQAGGAQIVIDHLR	SAVDQAGGAQIVIDHLR	SAVDQAGGAQIVIDHLR3	3	0.000811008	0.00832464	0.000550585	0.000255885	0.000224517	0.00021901	0.000224921	0	1	9963.26	9878.07	9864.22		6848.41	0.97641	14.8598	14.8386	14.8811	48.3901	14.6022	50.2804	Rap1 GTPase-GDP dissociation stimulator 1	0	0	0.656077	6917.17	2.13748	0.559503	1	0	0.990278	1.80724	0.16957	3059.08;3765.1;3139.09;4306.12;2510.05;2356.05;1804.05;1359.04;1106.03;853.024;650.017;395.009;	3059.08;3765.1;3139.09;4306.12;2510.05;2356.05;1804.05;1359.04;1106.03;853.024;650.017;395.009;	0.979108;0.979022;0.97065;0.957551;0.802312;0.853524;0.977819;0.950992;0.93783;0.947374;0.919423;0.875766;	20978	0	0	0	0	0.991675	1	0.890521	0.884	0.887227	0.88795
Z:\HESI-source-performance\Slice-PASEF\HeLa-phospho\Raw-Data\Unenrich\20221109_HESI-1F-Slice-PASEF-unenrich-HeLa-1000ng_1_1_5000.d	20221109_HESI-1F-Slice-PASEF-unenrich-HeLa-1000ng_1_1_5000	P52306	P52306	GDS1_HUMAN	RAP1GDS1	106740	108299	106011	106740	108299	106011	106011	SAVDQAGGAQIVIDHLR	SAVDQAGGAQIVIDHLR	SAVDQAGGAQIVIDHLR3	3	0.000346588	0.00275483	0.000550585	0.000258598	0.000228363	0.00021901	0.000228728	0	1	9518.28	9670.91	9512.96		5147.24	0.981608	14.8595	14.8383	14.8807	48.3901	14.5874	50.3732	Rap1 GTPase-GDP dissociation stimulator 1	0	0	0.676684	5150.12	2.58201	0.534115	1	0	0.996753	2.05229	0.309727	2998.09;2966.08;3554.11;3258.09;1836.04;2088.06;2543.08;1666.04;935.022;513.016;631.015;337.01;	2998.09;2966.08;3554.11;3258.09;1836.04;2088.06;2543.08;1666.04;935.022;513.016;631.015;337.01;	0.989216;0.979838;0.976667;0.989822;0.663778;0.971406;0.994806;0.915552;0.974418;0.80447;0.774529;0.798347;	20978	0	0	0	0	0.997245	1	0.891458	0.884	0.887197	0.889577
Z:\HESI-source-performance\Slice-PASEF\HeLa-phospho\Raw-Data\Unenrich\20221109_HESI-1F-Slice-PASEF-unenrich-HeLa-1000ng_1_1_4998.d	20221109_HESI-1F-Slice-PASEF-unenrich-HeLa-1000ng_1_1_4998	Q9Y5A9	Q9Y5A9	YTHD2_HUMAN	YTHDF2	41367.3	40451.6	39612.7	41367.3	40451.6	39612.7	39612.7	SAVDYNTC(UniMod:4)AGVWSQDK	SAVDYNTCAGVWSQDK	SAVDYNTC(UniMod:4)AGVWSQDK2	2	2.08686e-06	2.08686e-06	2.08686e-06	0.000255689	0.000234522	0.00021901	0.000234907	0	1	11407.5	11165.9	11361.9		8081.91	0.977867	11.9642	11.943	11.9855	27.7424	11.8853	28.3525	YTH domain-containing family protein 2	0	0	0.769828	8114.36	3.69349	0.390301	1	2.02736	0.999997	1.64894	0.246012	6311.33;3241.14;556.022;2001.07;2369.1;1855.07;1450.07;2265.09;2001.07;4829.17;3629.14;1228.05;	6311.33;3241.14;556.022;2001.07;2369.1;1855.07;1450.07;2265.09;2001.07;4829.17;3629.14;1228.05;	0.979607;0.969899;0.766347;0.976702;0.942828;0.985868;0.907021;0.941143;0.976702;0.981795;0.981968;0.95199;	16875	2.02736	0	0	0	0.999998	1	1.12208	1.117	1.1191	1.11882
Z:\HESI-source-performance\Slice-PASEF\HeLa-phospho\Raw-Data\Unenrich\20221109_HESI-1F-Slice-PASEF-unenrich-HeLa-1000ng_1_1_4999.d	20221109_HESI-1F-Slice-PASEF-unenrich-HeLa-1000ng_1_1_4999	Q9Y5A9	Q9Y5A9	YTHD2_HUMAN	YTHDF2	40954.4	40820.4	41321.7	40954.4	40820.4	41321.7	41321.7	SAVDYNTC(UniMod:4)AGVWSQDK	SAVDYNTCAGVWSQDK	SAVDYNTC(UniMod:4)AGVWSQDK2	2	1.73862e-05	1.73862e-05	2.08686e-06	0.000255885	0.000224517	0.00021901	0.000224921	0	1	10213.4	10205.8	10191.5		7181.86	0.956142	11.9412	11.92	11.9624	27.7424	11.8795	28.168	YTH domain-containing family protein 2	0	0	0.955103	7197.33	2.88669	0.424222	1	1.34753	0.999979	1.66173	0.0701324	5171.21;4037.17;248.008;2507.11;2622.13;1005.04;2042.1;2076.1;2507.11;4745.18;2207.1;791.042;	5171.21;4037.17;248.008;2507.11;2622.13;1005.04;2042.1;2076.1;2507.11;4745.18;2207.1;791.042;	0.929776;0.993641;0.528881;0.915002;0.925622;0.941174;0.980869;0.943083;0.915002;0.978398;0.867327;0.928194;	16845	1.34753	0	0	0	0.999983	1	1.12677	1.117	1.11929	1.12315
Z:\HESI-source-performance\Slice-PASEF\HeLa-phospho\Raw-Data\Unenrich\20221109_HESI-1F-Slice-PASEF-unenrich-HeLa-1000ng_1_1_5000.d	20221109_HESI-1F-Slice-PASEF-unenrich-HeLa-1000ng_1_1_5000	Q9Y5A9	Q9Y5A9	YTHD2_HUMAN	YTHDF2	41166.2	41608.4	42008.2	41166.2	41608.4	42008.2	42008.2	SAVDYNTC(UniMod:4)AGVWSQDK	SAVDYNTCAGVWSQDK	SAVDYNTC(UniMod:4)AGVWSQDK2	2	8.1647e-06	8.1647e-06	2.08686e-06	0.000258598	0.000228363	0.00021901	0.000228728	0	1	12184.5	12337.4	12135.9		7916.7	0.988817	11.9515	11.9303	11.9727	27.7424	11.8792	28.282	YTH domain-containing family protein 2	0	0	0.884971	7948.42	3.29666	0.419819	1	1.00153	0.99999	1.38398	0.177345	5940.27;4392.15;627.021;1829.08;1625.08;1852.08;1629.07;2611.11;1829.08;4879.21;1248.05;1016.05;	5940.27;4392.15;627.021;1829.08;1625.08;1852.08;1629.07;2611.11;1829.08;4879.21;1248.05;1016.05;	0.991491;0.987105;0.607099;0.891087;0.918258;0.984304;0.94591;0.963512;0.891087;0.980317;0.905462;0.910974;	16860	1.00153	0	0	0	0.999992	1	1.11854	1.117	1.11909	1.11595
Z:\HESI-source-performance\Slice-PASEF\HeLa-phospho\Raw-Data\Unenrich\20221109_HESI-1F-Slice-PASEF-unenrich-HeLa-1000ng_1_1_4998.d	20221109_HESI-1F-Slice-PASEF-unenrich-HeLa-1000ng_1_1_4998	Q32MZ4	Q32MZ4	LRRF1_HUMAN	LRRFIP1	77885	76526.1	115073	77885	76526.1	115073	115073	SAVEAQNEVTENPK	SAVEAQNEVTENPK	SAVEAQNEVTENPK2	2	1.29186e-06	1.29186e-06	9.09724e-07	0.000255689	0.000234522	0.00021901	0.000234907	0	1	16717.6	16343.7	16630.7		11824.6	0.973034	6.53277	6.51156	6.55401	-13.983	6.68045	-15.3528	Leucine-rich repeat flightless-interacting protein 1	0	0	0.976513	11886.4	4.51335	0.584917	1	2.61281	0.999998	1.04666	0.415894	3555.12;5683.2;7479.25;6351.22;780.025;3384.13;4083.15;4174.17;3226.09;1144.04;3570.12;3798.15;	3555.12;5683.2;7479.25;6351.22;780.025;3384.13;4083.15;4174.17;3226.09;1144.04;3570.12;3798.15;	0.933617;0.981789;0.985118;0.988707;0.936431;0.927744;0.981478;0.976724;0.949998;0.916045;0.981543;0.983602;	9198	2.61281	0	0	0	0.999999	1	1.00635	1.011	1.00847	1.00628
Z:\HESI-source-performance\Slice-PASEF\HeLa-phospho\Raw-Data\Unenrich\20221109_HESI-1F-Slice-PASEF-unenrich-HeLa-1000ng_1_1_4999.d	20221109_HESI-1F-Slice-PASEF-unenrich-HeLa-1000ng_1_1_4999	Q32MZ4	Q32MZ4	LRRF1_HUMAN	LRRFIP1	129996	130500	112609	129996	130500	112609	112609	SAVEAQNEVTENPK	SAVEAQNEVTENPK	SAVEAQNEVTENPK2	2	9.09724e-07	9.09724e-07	9.09724e-07	0.000255885	0.000224517	0.00021901	0.000224921	0	1	15044.6	15039.7	15018.6		11773.1	0.96733	6.52115	6.49994	6.54236	-13.983	6.67782	-15.3439	Leucine-rich repeat flightless-interacting protein 1	0	0	0.95873	11793.4	4.42526	0.641551	1	2.42733	0.999999	1.34797	0.368964	3048.12;6640.27;5356.16;4534.17;1028.03;2556.09;3904.16;3522.11;3051.11;1009.03;4108.14;4941.16;	3048.12;6640.27;5356.16;4534.17;1028.03;2556.09;3904.16;3522.11;3051.11;1009.03;4108.14;4941.16;	0.965137;0.964178;0.972485;0.967963;0.924714;0.972638;0.954958;0.97809;0.989177;0.868473;0.848796;0.97601;	9183	2.42733	0	0	0	0.999999	1	1.00636	1.011	1.00827	1.00618
Z:\HESI-source-performance\Slice-PASEF\HeLa-phospho\Raw-Data\Unenrich\20221109_HESI-1F-Slice-PASEF-unenrich-HeLa-1000ng_1_1_5000.d	20221109_HESI-1F-Slice-PASEF-unenrich-HeLa-1000ng_1_1_5000	Q32MZ4	Q32MZ4	LRRF1_HUMAN	LRRFIP1	142895	145182	112871	142895	145182	112871	112871	SAVEAQNEVTENPK	SAVEAQNEVTENPK	SAVEAQNEVTENPK2	2	1.20958e-06	1.20958e-06	9.09724e-07	0.000258598	0.000228363	0.00021901	0.000228728	0	1	14538.5	14665.9	14426.4		11917.9	0.953755	6.54139	6.52018	6.56259	-13.983	6.6837	-15.1797	Leucine-rich repeat flightless-interacting protein 1	0	0	0.965565	12010.4	4.19877	0.612315	1	2.38948	0.999999	1.26306	0.408393	3368.1;5413.17;5757.2;5767.21;839.036;3397.12;4874.19;3883.12;3956.14;635.018;3164.12;4212.15;	3368.1;5413.17;5757.2;5767.21;839.036;3397.12;4874.19;3883.12;3956.14;635.018;3164.12;4212.15;	0.984696;0.95742;0.932207;0.914533;0.695661;0.979073;0.965213;0.939549;0.922874;0.660091;0.95804;0.935475;	9213	2.38948	0	0	0	0.999999	1	1.00625	1.011	1.00853	1.00639
Z:\HESI-source-performance\Slice-PASEF\HeLa-phospho\Raw-Data\Unenrich\20221109_HESI-1F-Slice-PASEF-unenrich-HeLa-1000ng_1_1_4998.d	20221109_HESI-1F-Slice-PASEF-unenrich-HeLa-1000ng_1_1_4998	P0DMV8;P0DMV9	P0DMV8;P0DMV9	HS71A_HUMAN;HS71B_HUMAN	HSPA1A;HSPA1B	1161940	1135230	1161900	1161940	1135230	1161900		SAVEDEGLK	SAVEDEGLK	SAVEDEGLK2	2	0.000354233	0.00309427	0.000166047	1	0.000234522	0.00021901	0.000234907	0	0	1161940	1135230	1155160		322070	0.99832	6.2146	6.19341	6.23581	-16.2567	6.41193	-17.8283	Heat shock 70 kDa protein 1A	0	0	0.893189	323960	5.57604	0.245535	1	0	0.996302	1.84088	0.185098	515378;482994;163565;62478.1;18796.4;48673.1;27153.6;61630.2;	515378;482994;163565;62478.1;18796.4;48673.1;27153.6;61630.2;	0.99833;0.998132;0.998844;0.997131;0.919472;0.997249;0.991633;0.998059;	8755	0	0	0	0	0.996906	1	0.815104	0.813	0.819267	0.810569
Z:\HESI-source-performance\Slice-PASEF\HeLa-phospho\Raw-Data\Unenrich\20221109_HESI-1F-Slice-PASEF-unenrich-HeLa-1000ng_1_1_4999.d	20221109_HESI-1F-Slice-PASEF-unenrich-HeLa-1000ng_1_1_4999	P0DMV8;P0DMV9	P0DMV8;P0DMV9	HS71A_HUMAN;HS71B_HUMAN	HSPA1A;HSPA1B	1177570	1182770	1156110	1177570	1182770	1156110		SAVEDEGLK	SAVEDEGLK	SAVEDEGLK2	2	0.000306213	0.00209698	0.000166047	1	0.000224517	0.00021901	0.000224921	0	0	1177570	1182770	1181110		312826	0.998813	6.21352	6.19231	6.23474	-16.2567	6.41552	-17.9465	Heat shock 70 kDa protein 1A	0	0	0.923801	311888	5.79834	0.568502	1	0	0.997533	1.52715	0.25615	529146;486938;161488;64886.2;18719.4;49830.1;29271.6;63220.2;	529146;486938;161488;64886.2;18719.4;49830.1;29271.6;63220.2;	0.999151;0.998625;0.998269;0.997371;0.895158;0.999707;0.990605;0.997047;	8755	0	0	0	0	0.997903	1	0.815104	0.813	0.819421	0.810667
Z:\HESI-source-performance\Slice-PASEF\HeLa-phospho\Raw-Data\Unenrich\20221109_HESI-1F-Slice-PASEF-unenrich-HeLa-1000ng_1_1_5000.d	20221109_HESI-1F-Slice-PASEF-unenrich-HeLa-1000ng_1_1_5000	P0DMV8;P0DMV9	P0DMV8;P0DMV9	HS71A_HUMAN;HS71B_HUMAN	HSPA1A;HSPA1B	1141240	1162590	1162100	1141240	1162590	1162100		SAVEDEGLK	SAVEDEGLK	SAVEDEGLK2	2	0.000114086	0.000672554	0.000166047	1	0.000228363	0.00021901	0.000228728	0	0	1141240	1162590	1143600		294579	0.99782	6.202	6.18079	6.22322	-16.2567	6.4175	-18.0366	Heat shock 70 kDa protein 1A	0	0	0.92674	293971	5.15899	0.236102	1	0	0.999205	2.30101	0.0796846	509866;473061;158311;60188.2;13986.3;50808.1;27542.6;60996.2;	509866;473061;158311;60188.2;13986.3;50808.1;27542.6;60996.2;	0.997498;0.997994;0.998339;0.996792;0.796165;0.99681;0.99407;0.997975;	8740	0	0	0	0	0.999327	1	0.816354	0.813	0.819641	0.811787
Z:\HESI-source-performance\Slice-PASEF\HeLa-phospho\Raw-Data\Unenrich\20221109_HESI-1F-Slice-PASEF-unenrich-HeLa-1000ng_1_1_4998.d	20221109_HESI-1F-Slice-PASEF-unenrich-HeLa-1000ng_1_1_4998	P52209	P52209	6PGD_HUMAN	PGD	710070	698085	698343	710070	698085	698343	698343	SAVENC(UniMod:4)QDSWR	SAVENCQDSWR	SAVENC(UniMod:4)QDSWR2	2	1e-09	0	1e-09	0.000255689	0.000234522	0.00021901	0.000234907	0	1	155551	152437	155113		104183	0.996112	7.65726	7.63604	7.67848	-6.60754	7.53523	-5.67919	6-phosphogluconate dehydrogenase, decarboxylating	0	0	0.992788	104477	6.81585	0.725277	1	3.63114	1	0.79085	0.229295	62505.7;50068.7;36593.2;42976.4;61456.7;31540.9;19559.5;20418.7;8015.26;11089.4;17419.4;8886.28;	62505.7;50068.7;36593.2;42976.4;61456.7;31540.9;19559.5;20418.7;8015.26;11089.4;17419.4;8886.28;	0.993445;0.997987;0.997279;0.997806;0.998621;0.996913;0.971976;0.988441;0.988623;0.998148;0.990622;0.933012;	10790	3.63114	0	0	0	1	1	0.9375	0.946	0.946889	0.934163
Z:\HESI-source-performance\Slice-PASEF\HeLa-phospho\Raw-Data\Unenrich\20221109_HESI-1F-Slice-PASEF-unenrich-HeLa-1000ng_1_1_4999.d	20221109_HESI-1F-Slice-PASEF-unenrich-HeLa-1000ng_1_1_4999	P52209	P52209	6PGD_HUMAN	PGD	689709	687670	688435	689709	687670	688435	688435	SAVENC(UniMod:4)QDSWR	SAVENCQDSWR	SAVENC(UniMod:4)QDSWR2	2	2.52701e-07	2.52701e-07	1e-09	0.000255885	0.000224517	0.00021901	0.000224921	0	1	147044	147051	146845		102028	0.997607	7.65606	7.63485	7.67733	-6.60754	7.54114	-5.63272	6-phosphogluconate dehydrogenase, decarboxylating	0	0	0.99417	102167	6.76104	0.836557	1	3.74443	1	3.41163	0.361494	61651.7;47960.4;36681.2;37432.2;61779.7;34922.2;20932.8;18538.6;7966.26;11344.4;15427.4;8807.26;	61651.7;47960.4;36681.2;37432.2;61779.7;34922.2;20932.8;18538.6;7966.26;11344.4;15427.4;8807.26;	0.998739;0.997947;0.994143;0.995308;0.987096;0.991582;0.9961;0.993117;0.993729;0.995728;0.989384;0.995481;	10790	3.74443	0	0	0	1	1	0.937396	0.946	0.946359	0.934287
Z:\HESI-source-performance\Slice-PASEF\HeLa-phospho\Raw-Data\Unenrich\20221109_HESI-1F-Slice-PASEF-unenrich-HeLa-1000ng_1_1_5000.d	20221109_HESI-1F-Slice-PASEF-unenrich-HeLa-1000ng_1_1_5000	P52209	P52209	6PGD_HUMAN	PGD	676291	687615	686600	676291	687615	686600	686600	SAVENC(UniMod:4)QDSWR	SAVENCQDSWR	SAVENC(UniMod:4)QDSWR2	2	4.03192e-07	4.03192e-07	1e-09	0.000258598	0.000228363	0.00021901	0.000228728	0	1	140740	142491	140164		97862.3	0.997777	7.65543	7.63419	7.67662	-6.60754	7.53691	-5.63215	6-phosphogluconate dehydrogenase, decarboxylating	0	0	0.999102	98264.7	6.66244	0.721804	1	3.72988	1	2.78528	0.263239	58787.7;46771.5;37598;35181;57187.7;33636;20419.7;20161.6;6573.19;11415.4;15666.4;7651.26;	58787.7;46771.5;37598;35181;57187.7;33636;20419.7;20161.6;6573.19;11415.4;15666.4;7651.26;	0.997816;0.998821;0.995902;0.996326;0.997943;0.990362;0.993501;0.986506;0.979879;0.99852;0.981421;0.985773;	10790	3.72988	0	0	0	1	1	0.9375	0.946	0.947018	0.934563
Z:\HESI-source-performance\Slice-PASEF\HeLa-phospho\Raw-Data\Unenrich\20221109_HESI-1F-Slice-PASEF-unenrich-HeLa-1000ng_1_1_4998.d	20221109_HESI-1F-Slice-PASEF-unenrich-HeLa-1000ng_1_1_4998	Q9HAU0	Q9HAU0	PKHA5_HUMAN	PLEKHA5	72598	70983.9	70575.5	72598	70983.9	70575.5	70575.5	SAVEQLC(UniMod:4)LAESTRPR	SAVEQLCLAESTRPR	SAVEQLC(UniMod:4)LAESTRPR3	3	5.77868e-05	3.354e-05	3.66636e-05	0.000255689	0.000234522	0.00021901	0.000234907	0	1	42849.1	42055.4	42793.8		8976.61	0.993344	11.2224	11.2012	11.2436	20.9455	11.007	22.4543	Pleckstrin homology domain-containing family A member 5	0	0	0.972263	8988.21	4.50533	0.523193	0.999936	0	0.99996	0.691576	0.211553	24270.6;7006.17;11572.3;10696.2;8874.17;4633.11;1303.03;1906.04;2847.08;695.015;8366.17;3989.12;	24270.6;7006.17;11572.3;10696.2;8874.17;4633.11;1303.03;1906.04;2847.08;695.015;8366.17;3989.12;	0.996986;0.9923;0.986337;0.987268;0.987268;0.951668;0.822035;0.93361;0.969107;0.8937;0.881052;0.855493;	15833	0	0	0	0	0.999942	1	0.855313	0.848	0.852616	0.851989
Z:\HESI-source-performance\Slice-PASEF\HeLa-phospho\Raw-Data\Unenrich\20221109_HESI-1F-Slice-PASEF-unenrich-HeLa-1000ng_1_1_4999.d	20221109_HESI-1F-Slice-PASEF-unenrich-HeLa-1000ng_1_1_4999	Q9HAU0	Q9HAU0	PKHA5_HUMAN	PLEKHA5	70340.8	70622.3	71598.4	70340.8	70622.3	71598.4	71598.4	SAVEQLC(UniMod:4)LAESTRPR	SAVEQLCLAESTRPR	SAVEQLC(UniMod:4)LAESTRPR3	3	3.66636e-05	4.51853e-05	3.66636e-05	0.000255885	0.000224517	0.00021901	0.000224921	0	1	42176.1	42057.9	41998.9		7746.5	0.984898	11.2207	11.1995	11.2419	20.9455	11.0072	22.4526	Pleckstrin homology domain-containing family A member 5	0	0	0.953731	7779.17	4.40042	0.548975	1	0	0.999947	1.41706	0.145908	22374.6;7988.16;11813.3;9400.21;9492.28;4586.12;920.024;1673.04;2490.07;311.01;5414.1;3460.09;	22374.6;7988.16;11813.3;9400.21;9492.28;4586.12;920.024;1673.04;2490.07;311.01;5414.1;3460.09;	0.988634;0.981349;0.980223;0.990514;0.993451;0.952827;0.941799;0.947456;0.980469;0.52449;0.770884;0.751446;	15833	0	0	0	0	0.999955	1	0.858542	0.848	0.852559	0.854379
Z:\HESI-source-performance\Slice-PASEF\HeLa-phospho\Raw-Data\Unenrich\20221109_HESI-1F-Slice-PASEF-unenrich-HeLa-1000ng_1_1_5000.d	20221109_HESI-1F-Slice-PASEF-unenrich-HeLa-1000ng_1_1_5000	Q9HAU0	Q9HAU0	PKHA5_HUMAN	PLEKHA5	71001.6	72504.4	71897.3	71001.6	72504.4	71897.3	71897.3	SAVEQLC(UniMod:4)LAESTRPR	SAVEQLCLAESTRPR	SAVEQLC(UniMod:4)LAESTRPR3	3	3.90106e-05	3.90106e-05	3.66636e-05	0.000258598	0.000228363	0.00021901	0.000228728	0	1	36079.9	36507.6	35911.4		6851	0.990537	11.2309	11.2097	11.2521	20.9455	11.0101	22.5352	Pleckstrin homology domain-containing family A member 5	0	0	0.902735	6883.16	4.45182	0.490877	1	0	0.999954	1.80699	0.0679957	20138.6;6963.16;8978.23;7703.23;8337.23;4538.12;518.013;1855.05;1663.04;357.009;6695.21;4685.12;	20138.6;6963.16;8978.23;7703.23;8337.23;4538.12;518.013;1855.05;1663.04;357.009;6695.21;4685.12;	0.990704;0.986862;0.993012;0.951002;0.976801;0.774029;0.613905;0.865173;0.817842;0.7458;0.713852;0.962387;	15848	0	0	0	0	0.999961	1	0.857708	0.848	0.852442	0.854049
Z:\HESI-source-performance\Slice-PASEF\HeLa-phospho\Raw-Data\Unenrich\20221109_HESI-1F-Slice-PASEF-unenrich-HeLa-1000ng_1_1_4998.d	20221109_HESI-1F-Slice-PASEF-unenrich-HeLa-1000ng_1_1_4998	P78318	P78318	IGBP1_HUMAN	IGBP1	63037.8	61793.2	61525.9	63037.8	61793.2	61525.9	61525.9	SAVESGQADDER	SAVESGQADDER	SAVESGQADDER2	2	5.66435e-06	5.66435e-06	5.66435e-06	0.000255689	0.000234522	0.00021901	0.000234907	0	1	10564.3	10311.7	10492.7		6146.21	0.970661	3.68936	3.66815	3.71061	-41.4198	3.73711	-43.5687	Immunoglobulin-binding protein 1	0	0	0.981151	6188.14	4.50379	0.605279	0.954428	0.81367	0.999993	1.6901	0.248127	4550.12;3680.11;3439.1;2575.08;569.015;783.021;317.011;1149.03;1601.04;3344.08;388.01;268.007;	4550.12;3680.11;3439.1;2575.08;569.015;783.021;317.011;1149.03;1601.04;3344.08;388.01;268.007;	0.970406;0.983783;0.984821;0.952201;0.674676;0.88435;0.855903;0.970906;0.931633;0.939608;0.781426;0.847948;	5181	0.81367	0	0	0	0.999994	1	0.905	0.904	0.909095	0.901403
Z:\HESI-source-performance\Slice-PASEF\HeLa-phospho\Raw-Data\Unenrich\20221109_HESI-1F-Slice-PASEF-unenrich-HeLa-1000ng_1_1_4999.d	20221109_HESI-1F-Slice-PASEF-unenrich-HeLa-1000ng_1_1_4999	P78318	P78318	IGBP1_HUMAN	IGBP1	62191.6	62074.5	62672.1	62191.6	62074.5	62672.1	62672.1	SAVESGQADDER	SAVESGQADDER	SAVESGQADDER2	2	1.38988e-05	1.38988e-05	5.66435e-06	0.000255885	0.000224517	0.00021901	0.000224921	0	1	12316.3	12376.3	12359		6559.83	0.972893	3.67778	3.65657	3.69898	-41.4198	3.72938	-43.3234	Immunoglobulin-binding protein 1	0	0	0.966435	6537.2	4.33376	0.533836	0.906808	0.671455	0.999984	1.10921	0.0970646	5975.16;2714.07;3008.1;3333.08;1083.03;1046.02;153.005;969.027;2375.06;2562.07;150.004;530.015;	5975.16;2714.07;3008.1;3333.08;1083.03;1046.02;153.005;969.027;2375.06;2562.07;150.004;530.015;	0.993845;0.94061;0.937786;0.967019;0.806542;0.910561;0.515019;0.957809;0.89663;0.938043;0.698899;0.887437;	5166	0.671455	0	0	0	0.999986	1	0.906146	0.904	0.909426	0.901899
Z:\HESI-source-performance\Slice-PASEF\HeLa-phospho\Raw-Data\Unenrich\20221109_HESI-1F-Slice-PASEF-unenrich-HeLa-1000ng_1_1_5000.d	20221109_HESI-1F-Slice-PASEF-unenrich-HeLa-1000ng_1_1_5000	P78318	P78318	IGBP1_HUMAN	IGBP1	63739.7	64312.2	63999.2	63739.7	64312.2	63999.2	63999.2	SAVESGQADDER	SAVESGQADDER	SAVESGQADDER2	2	2.95348e-05	2.95348e-05	5.66435e-06	0.000258598	0.000228363	0.00021901	0.000228728	0	1	11418.3	11686.3	11495.5		6621.59	0.984857	3.6874	3.66612	3.70865	-41.4198	3.73122	-43.1139	Immunoglobulin-binding protein 1	0	0	0.964844	6577.16	4.87187	0.777106	0.906967	0.366071	0.999965	1.4823	0.121601	5742.16;3279.08;3068.09;2608.08;527.016;1804.04;55.0013;932.027;909.025;3603.11;235.006;226.005;	5742.16;3279.08;3068.09;2608.08;527.016;1804.04;55.0013;932.027;909.025;3603.11;235.006;226.005;	0.983082;0.96948;0.99318;0.978973;0.806233;0.874681;0.508156;0.966382;0.890334;0.978289;0.636972;0.687575;	5181	0.366071	0	0	0	0.99997	1	0.905104	0.904	0.908769	0.901436
Z:\HESI-source-performance\Slice-PASEF\HeLa-phospho\Raw-Data\Unenrich\20221109_HESI-1F-Slice-PASEF-unenrich-HeLa-1000ng_1_1_4998.d	20221109_HESI-1F-Slice-PASEF-unenrich-HeLa-1000ng_1_1_4998	Q14247	Q14247	SRC8_HUMAN	CTTN	238376	232803	224995	238376	232803	224995	224995	SAVGFDYQGK	SAVGFDYQGK	SAVGFDYQGK2	2	0.000143554	0.000185373	3.66636e-05	0.000255689	0.000234522	0.00021901	0.000234907	0	1	128232	125479	127683		30417.9	0.995413	9.83244	9.81117	9.85366	11.456	9.79925	11.8349	Src substrate cortactin	0	0	0.992003	30548.7	5.04572	0.321292	0.993565	0	0.999778	1.60534	0.131698	83635.5;25682.6;18913.6;15338.4;28358.5;17401.4;3534.08;	83635.5;25682.6;18913.6;15338.4;28358.5;17401.4;3534.08;	0.998311;0.995866;0.981985;0.998657;0.983451;0.994782;0.972288;	13869	0	0	0	0	0.999815	1	0.861354	0.857	0.859637	0.858177
Z:\HESI-source-performance\Slice-PASEF\HeLa-phospho\Raw-Data\Unenrich\20221109_HESI-1F-Slice-PASEF-unenrich-HeLa-1000ng_1_1_4999.d	20221109_HESI-1F-Slice-PASEF-unenrich-HeLa-1000ng_1_1_4999	Q14247	Q14247	SRC8_HUMAN	CTTN	230488	229426	227786	230488	229426	227786	227786	SAVGFDYQGK	SAVGFDYQGK	SAVGFDYQGK2	2	3.66636e-05	0.000164186	3.66636e-05	0.000255885	0.000224517	0.00021901	0.000224921	0	1	128874	129492	129310		32940.9	0.998115	9.82037	9.79907	9.84166	11.456	9.79443	11.7581	Src substrate cortactin	0	0	0.958748	32829.8	4.88929	0.306337	1	0	0.999806	2.2157	0.141897	84209.3;25678.6;18986.4;14341.3;31294.7;14104.3;3759.09;	84209.3;25678.6;18986.4;14341.3;31294.7;14104.3;3759.09;	0.998969;0.996941;0.995911;0.987875;0.97023;0.9781;0.96925;	13854	0	0	0	0	0.999836	1	0.8625	0.857	0.859769	0.860053
Z:\HESI-source-performance\Slice-PASEF\HeLa-phospho\Raw-Data\Unenrich\20221109_HESI-1F-Slice-PASEF-unenrich-HeLa-1000ng_1_1_5000.d	20221109_HESI-1F-Slice-PASEF-unenrich-HeLa-1000ng_1_1_5000	Q14247	Q14247	SRC8_HUMAN	CTTN	215597	218516	227634	215597	218516	227634	227634	SAVGFDYQGK	SAVGFDYQGK	SAVGFDYQGK2	2	4.43046e-05	0.000147695	3.66636e-05	0.000258598	0.000228363	0.00021901	0.000228728	0	1	130132	131264	129121		31285.7	0.997623	9.81976	9.79855	9.84097	11.456	9.79702	11.7551	Src substrate cortactin	0	0	0.968303	31530.8	4.67255	0.320554	1	0.471499	0.999825	2.30022	0.216373	84413.3;26039.7;19679.5;14852.3;31569.7;16382.3;4222.11;	84413.3;26039.7;19679.5;14852.3;31569.7;16382.3;4222.11;	0.998359;0.994749;0.998266;0.981548;0.983972;0.996603;0.968649;	13854	0.471499	0	0	0	0.999852	1	0.859688	0.857	0.859635	0.85596
Z:\HESI-source-performance\Slice-PASEF\HeLa-phospho\Raw-Data\Unenrich\20221109_HESI-1F-Slice-PASEF-unenrich-HeLa-1000ng_1_1_4998.d	20221109_HESI-1F-Slice-PASEF-unenrich-HeLa-1000ng_1_1_4998	Q14247	Q14247	SRC8_HUMAN	CTTN	238376	232803	224995	238376	232803	224995	224995	SAVGFEYQGK	SAVGFEYQGK	SAVGFEYQGK2	2	0.00010791	0.000117129	3.66636e-05	0.000255689	0.000234522	0.00021901	0.000234907	0	1	79174	77783.3	79149		23522.1	0.996343	9.58827	9.567	9.60952	9.60073	9.56621	9.87752	Src substrate cortactin	0	0	0.993556	23529.6	4.16947	0.294042	1	0.14747	0.99986	1.37723	0.128977	50947.3;14998.4;13228.4;13060.4;6764.18;3499.08;5987.14;4137.09;2732.07;4137.09;2111.05;3529.09;	50947.3;14998.4;13228.4;13060.4;6764.18;3499.08;5987.14;4137.09;2732.07;4137.09;2111.05;3529.09;	0.997787;0.994565;0.992797;0.997214;0.996498;0.98172;0.985628;0.990897;0.965339;0.990897;0.793225;0.995329;	13524	0.14747	0	0	0	0.999883	1	0.865104	0.868	0.872126	0.863614
Z:\HESI-source-performance\Slice-PASEF\HeLa-phospho\Raw-Data\Unenrich\20221109_HESI-1F-Slice-PASEF-unenrich-HeLa-1000ng_1_1_4999.d	20221109_HESI-1F-Slice-PASEF-unenrich-HeLa-1000ng_1_1_4999	Q14247	Q14247	SRC8_HUMAN	CTTN	230488	229426	227786	230488	229426	227786	227786	SAVGFEYQGK	SAVGFEYQGK	SAVGFEYQGK2	2	3.66636e-05	3.70476e-05	3.66636e-05	0.000255885	0.000224517	0.00021901	0.000224921	0	1	77477	77443.3	77334.8		20057.7	0.990449	9.57632	9.55511	9.59753	9.60073	9.56181	9.7661	Src substrate cortactin	0	0	0.920752	20094.6	4.33396	0.254604	1	0.0738191	0.999956	1.037	0.105295	50493.3;15227.4;11756.4;12499.3;6718.16;4830.14;5579.14;4333.11;2743.07;4333.11;1456.03;3439.09;	50493.3;15227.4;11756.4;12499.3;6718.16;4830.14;5579.14;4333.11;2743.07;4333.11;1456.03;3439.09;	0.989194;0.993945;0.991311;0.972719;0.982469;0.957453;0.975148;0.96135;0.97575;0.96135;0.674268;0.93051;	13509	0.0738191	0	0	0	0.999963	1	0.867396	0.868	0.872388	0.865627
Z:\HESI-source-performance\Slice-PASEF\HeLa-phospho\Raw-Data\Unenrich\20221109_HESI-1F-Slice-PASEF-unenrich-HeLa-1000ng_1_1_5000.d	20221109_HESI-1F-Slice-PASEF-unenrich-HeLa-1000ng_1_1_5000	Q14247	Q14247	SRC8_HUMAN	CTTN	215597	218516	227634	215597	218516	227634	227634	SAVGFEYQGK	SAVGFEYQGK	SAVGFEYQGK2	2	4.43046e-05	0.000107767	3.66636e-05	0.000258598	0.000228363	0.00021901	0.000228728	0	1	78976.1	79523.1	78224.4		21697.1	0.998055	9.58629	9.56508	9.60755	9.60073	9.56964	9.83184	Src substrate cortactin	0	0	0.969612	21905.6	4.92594	0.300602	1	0	0.999873	1.46723	0.0806275	51909.4;14580.4;12486.3;11367.3;7470.18;3719.09;5199.14;2936.07;2003.04;2936.07;2839.08;2695.08;	51909.4;14580.4;12486.3;11367.3;7470.18;3719.09;5199.14;2936.07;2003.04;2936.07;2839.08;2695.08;	0.999247;0.996951;0.994391;0.992562;0.995468;0.989441;0.965361;0.976672;0.988337;0.976672;0.878333;0.977398;	13524	0	0	0	0	0.999892	1	0.865208	0.868	0.872694	0.863474
Z:\HESI-source-performance\Slice-PASEF\HeLa-phospho\Raw-Data\Unenrich\20221109_HESI-1F-Slice-PASEF-unenrich-HeLa-1000ng_1_1_4998.d	20221109_HESI-1F-Slice-PASEF-unenrich-HeLa-1000ng_1_1_4998	Q14247	Q14247	SRC8_HUMAN	CTTN	238376	232803	224995	238376	232803	224995	224995	SAVGHEYQSK	SAVGHEYQSK	SAVGHEYQSK2	2	0.00010791	0.000107188	2.82024e-05	0.000255689	0.000234522	0.00021901	0.000234907	0	1	18069.5	17412.2	17717.9		23572.8	0.972685	3.3075	3.28629	3.32871	-48.8498	3.2855	-50.4202	Src substrate cortactin	0	0	0.87666	24040.6	4.65077	0.553796	1	2.47886	0.999871	1.34981	0.364648	15962.3;5040.12;10325.3;5344.12;3257.09;9468.31;1964.06;3640.1;9253.26;614.015;2654.06;2762.07;	15962.3;5040.12;10325.3;5344.12;3257.09;9468.31;1964.06;3640.1;9253.26;614.015;2654.06;2762.07;	0.874668;0.970824;0.664982;0.94088;0.969333;0.99179;0.976267;0.96828;0.769214;0.796496;0.929496;0.964564;	4643	2.47886	0	0	0	0.999892	1	0.89125	0.886	0.888213	0.889171
Z:\HESI-source-performance\Slice-PASEF\HeLa-phospho\Raw-Data\Unenrich\20221109_HESI-1F-Slice-PASEF-unenrich-HeLa-1000ng_1_1_4999.d	20221109_HESI-1F-Slice-PASEF-unenrich-HeLa-1000ng_1_1_4999	Q14247	Q14247	SRC8_HUMAN	CTTN	230488	229426	227786	230488	229426	227786	227786	SAVGHEYQSK	SAVGHEYQSK	SAVGHEYQSK2	2	2.82024e-05	2.82024e-05	2.82024e-05	0.000255885	0.000224517	0.00021901	0.000224921	0	1	16114.5	15986.7	15964.2		23639.2	0.986691	3.29583	3.27458	3.31707	-48.8498	3.26516	-50.0632	Src substrate cortactin	0	0	0.809758	23861.6	4.11684	0.729621	1	2.58244	0.999967	1.85204	0.375816	16108.4;3751.11;13309.3;4605.13;3472.1;8037.25;1982.06;3579.09;4283.12;1137.03;2835.07;3443.1;	16108.4;3751.11;13309.3;4605.13;3472.1;8037.25;1982.06;3579.09;4283.12;1137.03;2835.07;3443.1;	0.911182;0.909532;0.807092;0.995503;0.989575;0.980397;0.951215;0.931571;0.927399;0.679441;0.944269;0.914241;	4628	2.58244	0	0	0	0.999972	1	0.8925	0.886	0.888196	0.89047
Z:\HESI-source-performance\Slice-PASEF\HeLa-phospho\Raw-Data\Unenrich\20221109_HESI-1F-Slice-PASEF-unenrich-HeLa-1000ng_1_1_5000.d	20221109_HESI-1F-Slice-PASEF-unenrich-HeLa-1000ng_1_1_5000	Q14247	Q14247	SRC8_HUMAN	CTTN	215597	218516	227634	215597	218516	227634	227634	SAVGHEYQSK	SAVGHEYQSK	SAVGHEYQSK2	2	4.43046e-05	0.000122033	2.82024e-05	0.000258598	0.000228363	0.00021901	0.000228728	0	1	15740.4	16055.1	15792.9		22286.6	0.981193	3.29488	3.27357	3.31609	-48.8498	3.27015	-49.977	Src substrate cortactin	0	0	0.832322	22212.6	4.42867	0.533868	1	2.6025	0.999856	1.80759	0.418313	14892.4;4747.14;3192.11;3529.1;3079.1;9132.25;1855.06;2579.07;5092.16;702.017;2226.07;2155.06;	14892.4;4747.14;3192.11;3529.1;3079.1;9132.25;1855.06;2579.07;5092.16;702.017;2226.07;2155.06;	0.916317;0.975102;0.702246;0.979467;0.970537;0.985453;0.958702;0.981727;0.90616;0.890638;0.979642;0.979793;	4628	2.6025	0	0	0	0.999878	1	0.891042	0.886	0.888434	0.889011
Z:\HESI-source-performance\Slice-PASEF\HeLa-phospho\Raw-Data\Unenrich\20221109_HESI-1F-Slice-PASEF-unenrich-HeLa-1000ng_1_1_4999.d	20221109_HESI-1F-Slice-PASEF-unenrich-HeLa-1000ng_1_1_4999	P56945	P56945	BCAR1_HUMAN	BCAR1	1437.04	1436.92	3271.72	1437.04	1436.92	3271.72	3271.72	SAVGNAAHTSDR	SAVGNAAHTSDR	SAVGNAAHTSDR2	2	0.000562303	0.00589846	0.000848394	0.0043578	0.00381243	0.00124422	0.00382044	0	1	1437.04	1436.92	1434.91		928.646	0.915998	3.10486	3.08365	3.12607	-51.1121	3.17149	-53.4331	Breast cancer anti-estrogen resistance protein 1	0	0	0.893074	930.028	2.16518	0.518722	0.945436	0.718864	0.993092	1.87479	0.341396	727.019;2488.06;339.012;175.007;535.018;67.0028;438.013;254.007;526.019;537.015;597.015;152.004;	727.019;2488.06;339.012;175.007;535.018;67.0028;438.013;254.007;526.019;537.015;597.015;152.004;	0.977839;0.604508;0.803815;0.742889;0.88859;0.566363;0.815378;0.929961;0.885386;0.837366;0.80047;0.453812;	4357	0.718864	0	0	0	0.994102	1	0.957083	0.943	0.944952	0.956979
Z:\HESI-source-performance\Slice-PASEF\HeLa-phospho\Raw-Data\Unenrich\20221109_HESI-1F-Slice-PASEF-unenrich-HeLa-1000ng_1_1_5000.d	20221109_HESI-1F-Slice-PASEF-unenrich-HeLa-1000ng_1_1_5000	P56945	P56945	BCAR1_HUMAN	BCAR1	5850.29	5898.22	2590.47	5850.29	5898.22	2590.47	2590.47	SAVGNAAHTSDR	SAVGNAAHTSDR	SAVGNAAHTSDR2	2	0.00289144	0.0422603	0.000848394	0.00158156	0.00171363	0.00124422	0.0017169	0	1	1124.04	1137.62	1119.04		662.06	0.791593	3.10382	3.08262	3.12505	-51.1121	3.176	-53.3175	Breast cancer anti-estrogen resistance protein 1	0	0	0.592028	665.017	1.48416	0.477086	0.278852	0.592074	0.9524	1.30038	0.410743	534.017;1535.05;533.018;244.008;346.011;123.003;574.018;59.0014;359.011;383.009;211.007;362.013;	534.017;1535.05;533.018;244.008;346.011;123.003;574.018;59.0014;359.011;383.009;211.007;362.013;	0.764635;0.915168;0.735989;0.929474;0.735967;0.482902;0.940599;0.468902;0.71566;0.712375;0.671877;0.77424;	4357	0.592074	0	0	0	0.95774	1	0.954583	0.943	0.945346	0.954076
Z:\HESI-source-performance\Slice-PASEF\HeLa-phospho\Raw-Data\Unenrich\20221109_HESI-1F-Slice-PASEF-unenrich-HeLa-1000ng_1_1_4999.d	20221109_HESI-1F-Slice-PASEF-unenrich-HeLa-1000ng_1_1_4999	Q86XL3	Q86XL3	ANKL2_HUMAN	ANKLE2	9841.19	9748.06	9881.48	9841.19	9748.06	9881.48	9881.48	SAVLC(UniMod:4)YSPSDR	SAVLCYSPSDR	SAVLC(UniMod:4)YSPSDR2	2	0.00908861	0.109679	0.0190476	0.000255885	0.000224517	0.00021901	0.000224921	0	1	6923.21	6923.49	6913.79		2340.89	0.975994	10.0538	10.0326	10.075	13.4588	10.0475	13.5865	Ankyrin repeat and LEM domain-containing protein 2	0	0	0.0569309	2344.08	1.21549	0.568123	0.944382	1.13729	0.885465	1.68648	0.298466	2254.07;2621.08;4633.13;2733.08;2048.06;1900.05;3427.08;1846.05;3115.08;2773.07;6609.2;8037.25;	2254.07;2621.08;4633.13;2733.08;2048.06;1900.05;3427.08;1846.05;3115.08;2773.07;6609.2;8037.25;	0.977437;0.973289;0.954135;0.953979;0.977868;0.896155;0.686653;0.978939;0.933647;0.985155;0.952603;0.830421;	14181	1.13729	0	0	0	0	1	0.920417	0.904	0.909426	0.917925
Z:\HESI-source-performance\Slice-PASEF\HeLa-phospho\Raw-Data\Unenrich\20221109_HESI-1F-Slice-PASEF-unenrich-HeLa-1000ng_1_1_4998.d	20221109_HESI-1F-Slice-PASEF-unenrich-HeLa-1000ng_1_1_4998	P40939	P40939	ECHA_HUMAN	HADHA	253131	246459	253589	253131	246459	253589	253589	SAVLISSKPGC(UniMod:4)FIAGADINMLAAC(UniMod:4)K	SAVLISSKPGCFIAGADINMLAACK	SAVLISSKPGC(UniMod:4)FIAGADINMLAAC(UniMod:4)K3	3	1e-09	0	1e-09	0.000255689	0.000234522	0.00021901	0.000234907	0	1	41032.8	39715.1	40412.4		20961.2	0.992215	18.4687	18.4475	18.4899	80.0473	18.6444	78.3581	Trifunctional enzyme subunit alpha, mitochondrial	0	0	0.967517	21283	5.77734	0.708617	1	2.16309	1	2.2303	0.382826	17686.6;15255.6;16531.7;10432.5;10548.5;9245.43;5411.25;6739.35;8121.37;13490.6;5416.25;4151.19;	17686.6;15255.6;16531.7;10432.5;10548.5;9245.43;5411.25;6739.35;8121.37;13490.6;5416.25;4151.19;	0.997754;0.996556;0.985277;0.996041;0.982096;0.997459;0.984043;0.947084;0.965615;0.989494;0.993562;0.980692;	26071	2.16309	0	0	0	1	1	1.13385	1.139	1.14302	1.12976
Z:\HESI-source-performance\Slice-PASEF\HeLa-phospho\Raw-Data\Unenrich\20221109_HESI-1F-Slice-PASEF-unenrich-HeLa-1000ng_1_1_4999.d	20221109_HESI-1F-Slice-PASEF-unenrich-HeLa-1000ng_1_1_4999	P40939	P40939	ECHA_HUMAN	HADHA	250234	250578	253933	250234	250578	253933	253933	SAVLISSKPGC(UniMod:4)FIAGADINMLAAC(UniMod:4)K	SAVLISSKPGCFIAGADINMLAACK	SAVLISSKPGC(UniMod:4)FIAGADINMLAAC(UniMod:4)K3	3	1e-09	0	1e-09	0.000255885	0.000224517	0.00021901	0.000224921	0	1	35239.4	35231.2	35181.8		19561.8	0.989909	18.4558	18.4346	18.4771	80.0473	18.6535	78.1805	Trifunctional enzyme subunit alpha, mitochondrial	0	0	0.942655	19593.9	5.52838	0.716361	1	2.17093	1	1.2227	0.436715	18267.8;12827.5;13816.6;9959.43;11366.5;8595.34;4868.23;7446.35;7419.34;13120.6;5018.28;2842.11;	18267.8;12827.5;13816.6;9959.43;11366.5;8595.34;4868.23;7446.35;7419.34;13120.6;5018.28;2842.11;	0.953407;0.987783;0.992974;0.974007;0.991491;0.988154;0.974215;0.821363;0.990706;0.988135;0.989314;0.905294;	26056	2.17093	0	0	0	1	1	1.1351	1.139	1.14344	1.13085
Z:\HESI-source-performance\Slice-PASEF\HeLa-phospho\Raw-Data\Unenrich\20221109_HESI-1F-Slice-PASEF-unenrich-HeLa-1000ng_1_1_5000.d	20221109_HESI-1F-Slice-PASEF-unenrich-HeLa-1000ng_1_1_5000	P40939	P40939	ECHA_HUMAN	HADHA	258978	265108	254274	258978	265108	254274	254274	SAVLISSKPGC(UniMod:4)FIAGADINMLAAC(UniMod:4)K	SAVLISSKPGCFIAGADINMLAACK	SAVLISSKPGC(UniMod:4)FIAGADINMLAAC(UniMod:4)K3	3	1e-09	0	1e-09	0.000258598	0.000228363	0.00021901	0.000228728	0	1	37889.6	38334.1	37708		18151.5	0.995962	18.4668	18.4456	18.488	80.0473	18.6479	78.3947	Trifunctional enzyme subunit alpha, mitochondrial	0	0	0.9517	18238.9	5.80332	0.674539	1	2.3461	1	1.54238	0.417729	16066.6;12699.6;16947.6;9513.43;10190.4;8242.31;5227.22;6579.31;7537.28;12791.6;5237.25;3211.14;	16066.6;12699.6;16947.6;9513.43;10190.4;8242.31;5227.22;6579.31;7537.28;12791.6;5237.25;3211.14;	0.978578;0.993664;0.998649;0.990258;0.971869;0.993976;0.987585;0.99463;0.982585;0.996661;0.963348;0.990027;	26071	2.3461	0	0	0	1	1	1.1351	1.139	1.14307	1.13127
Z:\HESI-source-performance\Slice-PASEF\HeLa-phospho\Raw-Data\Unenrich\20221109_HESI-1F-Slice-PASEF-unenrich-HeLa-1000ng_1_1_4998.d	20221109_HESI-1F-Slice-PASEF-unenrich-HeLa-1000ng_1_1_4998	Q12802	Q12802	AKP13_HUMAN	AKAP13	20811.6	20445.5	21504.7	20811.6	20445.5	21504.7	21504.7	SAVLLVDETATTPIFANR	SAVLLVDETATTPIFANR	SAVLLVDETATTPIFANR2	2	0.000354233	0.00292131	0.000575122	0.000255689	0.000234522	0.00021901	0.000234907	0	1	12178.6	11911.7	12120.8		3409.9	0.970578	18.8182	18.797	18.8394	82.961	18.9623	81.6645	A-kinase anchor protein 13	0	0	0.90876	3426.17	2.80471	0.42351	1	0.517699	0.996508	2.20915	0.202192	5599.3;5789.3;1256.07;6062.28;790.045;2272.12;2187.09;2320.12;1953.08;2934.14;12255.7;388.02;	5599.3;5789.3;1256.07;6062.28;790.045;2272.12;2187.09;2320.12;1953.08;2934.14;12255.7;388.02;	0.963813;0.984994;0.944976;0.816942;0.912884;0.895729;0.744821;0.922004;0.949195;0.978116;0.632842;0.523258;	26565	0.517699	0	0	0	0.997079	1	1.1799	1.173	1.1766	1.17433
Z:\HESI-source-performance\Slice-PASEF\HeLa-phospho\Raw-Data\Unenrich\20221109_HESI-1F-Slice-PASEF-unenrich-HeLa-1000ng_1_1_4999.d	20221109_HESI-1F-Slice-PASEF-unenrich-HeLa-1000ng_1_1_4999	Q12802	Q12802	AKP13_HUMAN	AKAP13	20807.6	20820.7	21371.6	20807.6	20820.7	21371.6	21371.6	SAVLLVDETATTPIFANR	SAVLLVDETATTPIFANR	SAVLLVDETATTPIFANR2	2	0.000361348	0.00292359	0.000575122	0.000255885	0.000224517	0.00021901	0.000224921	0	1	12017.6	11880.2	11863.5		2593.42	0.985249	18.8053	18.7841	18.8265	82.961	18.969	81.4917	A-kinase anchor protein 13	0	0	0.911476	2627.1	2.76136	0.595828	1	0.300593	0.996564	1.37153	0.274341	5197.27;5799.28;1627.08;3853.16;1021.05;2133.08;3193.12;1614.08;2268.1;2403.11;28052.4;975.049;	5197.27;5799.28;1627.08;3853.16;1021.05;2133.08;3193.12;1614.08;2268.1;2403.11;28052.4;975.049;	0.986735;0.988622;0.925006;0.889649;0.958532;0.814254;0.947493;0.94184;0.818265;0.880498;0.963378;0.679129;	26550	0.300593	0	0	0	0.997076	1	1.18042	1.173	1.17693	1.1748
Z:\HESI-source-performance\Slice-PASEF\HeLa-phospho\Raw-Data\Unenrich\20221109_HESI-1F-Slice-PASEF-unenrich-HeLa-1000ng_1_1_5000.d	20221109_HESI-1F-Slice-PASEF-unenrich-HeLa-1000ng_1_1_5000	Q12802	Q12802	AKP13_HUMAN	AKAP13	21814.6	22023.5	20445.1	21814.6	22023.5	20445.1	20445.1	SAVLLVDETATTPIFANR	SAVLLVDETATTPIFANR	SAVLLVDETATTPIFANR2	2	0.000857135	0.00747608	0.000575122	0.000258598	0.000228363	0.00021901	0.000228728	0	1	9925.46	10141.2	9975.62		2653.45	0.954968	18.8056	18.7844	18.8268	82.961	18.9581	81.5284	A-kinase anchor protein 13	0	0	0.733188	2640.11	2.80861	0.539275	0.940441	0.621529	0.991236	1.34064	0.22951	4639.22;4455.2;1551.06;2443.12;831.042;1377.07;2823.14;2056.1;2115.09;2610.14;17747;773.028;	4639.22;4455.2;1551.06;2443.12;831.042;1377.07;2823.14;2056.1;2115.09;2610.14;17747;773.028;	0.94184;0.964212;0.939166;0.754184;0.978698;0.957599;0.956364;0.956169;0.874285;0.984344;0.69645;0.562899;	26550	0.621529	0	0	0	0.992524	1	1.1825	1.173	1.17664	1.17692
Z:\HESI-source-performance\Slice-PASEF\HeLa-phospho\Raw-Data\Unenrich\20221109_HESI-1F-Slice-PASEF-unenrich-HeLa-1000ng_1_1_4998.d	20221109_HESI-1F-Slice-PASEF-unenrich-HeLa-1000ng_1_1_4998	Q6P587	Q6P587	FAHD1_HUMAN	FAHD1	108509	105607	106188	108509	105607	106188	106188	SAVLSEPVLFLK	SAVLSEPVLFLK	SAVLSEPVLFLK2	2	0.00010791	0.00011355	1.12201e-05	0.000255689	0.000234522	0.00021901	0.000234907	0	1	17029.6	16579.5	16870.6		3820.11	0.988907	19.0949	19.0737	19.1162	83.9617	19.0628	84.308	Acylpyruvase FAHD1, mitochondrial	0	0	0.921934	3856.12	3.03773	0.516226	1	1.21443	0.999864	1.57221	0.383097	8995.32;4120.14;3914.14;2646.08;2496.08;3495.11;6684.23;1216.04;11493.4;3226.09;2384.07;598.02;	8995.32;4120.14;3914.14;2646.08;2496.08;3495.11;6684.23;1216.04;11493.4;3226.09;2384.07;598.02;	0.995185;0.973716;0.990467;0.872573;0.922827;0.870545;0.983018;0.734949;0.893669;0.906442;0.602149;0.885886;	26961	1.21443	0	0	0	0.999886	1	0.975937	0.974	0.974922	0.974522
Z:\HESI-source-performance\Slice-PASEF\HeLa-phospho\Raw-Data\Unenrich\20221109_HESI-1F-Slice-PASEF-unenrich-HeLa-1000ng_1_1_4999.d	20221109_HESI-1F-Slice-PASEF-unenrich-HeLa-1000ng_1_1_4999	Q6P587	Q6P587	FAHD1_HUMAN	FAHD1	107340	106568	109877	107340	106568	109877	109877	SAVLSEPVLFLK	SAVLSEPVLFLK	SAVLSEPVLFLK2	2	1.12201e-05	1.12201e-05	1.12201e-05	0.000255885	0.000224517	0.00021901	0.000224921	0	1	17600.5	17543	17518.4		4077.03	0.989096	19.0925	19.0713	19.1137	83.9617	19.0673	84.216	Acylpyruvase FAHD1, mitochondrial	0	0	0.954871	4096.14	4.09117	0.547934	1	2.11688	0.999987	1.67559	0.296632	9360.28;3790.14;4450.12;4133.11;3107.11;2379.08;5761.21;567.018;13549.4;3789.12;1128.03;585.02;	9360.28;3790.14;4450.12;4133.11;3107.11;2379.08;5761.21;567.018;13549.4;3789.12;1128.03;585.02;	0.993142;0.967421;0.999046;0.994529;0.986892;0.960432;0.97112;0.899938;0.987636;0.954127;0.987418;0.946895;	26961	2.11688	0	0	0	0.999989	1	0.97375	0.974	0.975171	0.971758
Z:\HESI-source-performance\Slice-PASEF\HeLa-phospho\Raw-Data\Unenrich\20221109_HESI-1F-Slice-PASEF-unenrich-HeLa-1000ng_1_1_5000.d	20221109_HESI-1F-Slice-PASEF-unenrich-HeLa-1000ng_1_1_5000	Q6P587	Q6P587	FAHD1_HUMAN	FAHD1	106052	108186	104349	106052	108186	104349	104349	SAVLSEPVLFLK	SAVLSEPVLFLK	SAVLSEPVLFLK2	2	4.13795e-05	4.13795e-05	1.12201e-05	0.000258598	0.000228363	0.00021901	0.000228728	0	1	16020.5	16363.6	16096.4		3946.72	0.978538	19.1035	19.0823	19.1247	83.9617	19.0568	84.3291	Acylpyruvase FAHD1, mitochondrial	0	0	0.941661	3928.12	3.46322	0.517024	1	2.34287	0.999951	1.80641	0.287763	7369.23;4080.13;4571.17;3598.1;2732.09;2391.08;5884.18;711.021;12360.4;4449.16;939.038;612.02;	7369.23;4080.13;4571.17;3598.1;2732.09;2391.08;5884.18;711.021;12360.4;4449.16;939.038;612.02;	0.987149;0.980261;0.963118;0.935413;0.969417;0.937225;0.956754;0.886902;0.989539;0.966718;0.948234;0.900767;	26976	2.34287	0	0	0	0.999959	1	0.977917	0.974	0.974803	0.977154
Z:\HESI-source-performance\Slice-PASEF\HeLa-phospho\Raw-Data\Unenrich\20221109_HESI-1F-Slice-PASEF-unenrich-HeLa-1000ng_1_1_4998.d	20221109_HESI-1F-Slice-PASEF-unenrich-HeLa-1000ng_1_1_4998	Q9Y2X7	Q9Y2X7	GIT1_HUMAN	GIT1	31276.1	30904.8	30495.9	31276.1	30904.8	30495.9	30495.9	SAVPFLPVNPEYSATR	SAVPFLPVNPEYSATR	SAVPFLPVNPEYSATR2	2	0.00236933	0.038083	0.0015674	0.000255689	0.000234522	0.00021901	0.000234907	0	1	31276.1	30904.8	31447.4		6339.75	0.996031	18.0337	18.0125	18.0549	74.8926	18.0526	74.7679	ARF GTPase-activating protein GIT1	0	0	0.939451	6305.23	3.28795	0.448756	1	0.898806	0.956311	1.89541	0.175487	2750.12;16130.6;8592.29;6553.26;925.033;542.022;1924.07;4235.19;16196.6;858.035;3752.13;8131.3;	2750.12;16130.6;8592.29;6553.26;925.033;542.022;1924.07;4235.19;16196.6;858.035;3752.13;8131.3;	0.985716;0.997084;0.992832;0.997631;0.958078;0.8288;0.990692;0.898865;0.910431;0.820086;0.891557;0.991423;	25456	0.898806	0	0	0	0.961917	1	1.09594	1.1	1.10288	1.09331
Z:\HESI-source-performance\Slice-PASEF\HeLa-phospho\Raw-Data\Unenrich\20221109_HESI-1F-Slice-PASEF-unenrich-HeLa-1000ng_1_1_5000.d	20221109_HESI-1F-Slice-PASEF-unenrich-HeLa-1000ng_1_1_5000	Q9Y2X7	Q9Y2X7	GIT1_HUMAN	GIT1	30131.2	30219.8	28961.4	30131.2	30219.8	28961.4	28961.4	SAVPFLPVNPEYSATR	SAVPFLPVNPEYSATR	SAVPFLPVNPEYSATR2	2	0.00116677	0.0176343	0.0015674	0.000258598	0.000228363	0.00021901	0.000228728	0	1	30131.2	30219.8	29726.3		4874.83	0.993033	18.0105	17.9893	18.0317	74.8926	18.0455	74.5682	ARF GTPase-activating protein GIT1	0	0	0.746931	4941.23	3.21678	0.343781	1	0.821868	0.979571	2.04949	0.146153	2458.1;15665.6;8307.35;6158.26;1262.05;525.021;1535.05;2175.09;25983.1;946.033;4480.2;5924.23;	2458.1;15665.6;8307.35;6158.26;1262.05;525.021;1535.05;2175.09;25983.1;946.033;4480.2;5924.23;	0.924846;0.996682;0.987563;0.991129;0.787584;0.834687;0.914361;0.963894;0.843581;0.66858;0.977982;0.941289;	25426	0.821868	0	0	0	0.982366	1	1.0975	1.1	1.10225	1.09521
Z:\HESI-source-performance\Slice-PASEF\HeLa-phospho\Raw-Data\Unenrich\20221109_HESI-1F-Slice-PASEF-unenrich-HeLa-1000ng_1_1_4999.d	20221109_HESI-1F-Slice-PASEF-unenrich-HeLa-1000ng_1_1_4999	Q9UPQ0	Q9UPQ0	LIMC1_HUMAN	LIMCH1	149824	149955	147594	149824	149955	147594	147594	SAVPFNQYLPNK	SAVPFNQYLPNK	SAVPFNQYLPNK2	2	0.000545053	0.00471713	0.000848394	0.000255885	0.000224517	0.00021901	0.000224921	0	1	65172	65013.2	64922		13361	0.992993	14.7113	14.6901	14.7325	48.9203	14.6712	49.1336	LIM and calponin homology domains-containing protein 1	0	0	0.440055	13412.5	2.24741	0.427352	1	0.191985	0.994468	2.49496	0.210244	32080.9;13661.5;6755.23;8129.27;19429.6;3008.09;5017.15;2736.09;4701.15;2869.09;2775.09;2523.09;	32080.9;13661.5;6755.23;8129.27;19429.6;3008.09;5017.15;2736.09;4701.15;2869.09;2775.09;2523.09;	0.9989;0.996731;0.984323;0.969821;0.980611;0.942647;0.937524;0.929334;0.944591;0.913428;0.959429;0.895735;	20765	0.191985	0	0	0	0.995283	1	0.982083	0.967	0.970312	0.982066
Z:\HESI-source-performance\Slice-PASEF\HeLa-phospho\Raw-Data\Unenrich\20221109_HESI-1F-Slice-PASEF-unenrich-HeLa-1000ng_1_1_5000.d	20221109_HESI-1F-Slice-PASEF-unenrich-HeLa-1000ng_1_1_5000	Q9UPQ0	Q9UPQ0	LIMC1_HUMAN	LIMCH1	144410	145623	147030	144410	145623	147030	147030	SAVPFNQYLPNK	SAVPFNQYLPNK	SAVPFNQYLPNK2	2	0.00947573	0.123863	0.000848394	0.000258598	0.000228363	0.00021901	0.000228728	0	1	57276.9	58067.4	57119		14276	0.986631	14.6897	14.6685	14.7109	48.9203	14.6567	49.0576	LIM and calponin homology domains-containing protein 1	0	0	0.925041	14315.5	1.23741	0.215328	1	0.268456	0.872229	1.86543	0.203281	25532.8;11636.4;5477.16;7391.23;20107.7;2135.08;3156.11;4878.13;4555.12;3809.12;2864.09;2679.09;	25532.8;11636.4;5477.16;7391.23;20107.7;2135.08;3156.11;4878.13;4555.12;3809.12;2864.09;2679.09;	0.980733;0.981228;0.979582;0.981814;0.997248;0.937208;0.918202;0.815868;0.934861;0.928082;0.989153;0.952796;	20735	0.268456	0	0	0	0	1	0.967292	0.967	0.970688	0.965077
Z:\HESI-source-performance\Slice-PASEF\HeLa-phospho\Raw-Data\Unenrich\20221109_HESI-1F-Slice-PASEF-unenrich-HeLa-1000ng_1_1_4998.d	20221109_HESI-1F-Slice-PASEF-unenrich-HeLa-1000ng_1_1_4998	Q9NUQ3	Q9NUQ3	TXLNG_HUMAN	TXLNG	30328.7	29718.8	28037.5	30328.7	29718.8	28037.5	28037.5	SAVQKPPSTGSAPAIESVD	SAVQKPPSTGSAPAIESVD	SAVQKPPSTGSAPAIESVD2	2	0.000425946	0.0045415	4.43046e-05	0.000255689	0.000234522	0.00021901	0.000234907	0	1	4603.22	4535.87	4615.5		4698.72	0.936299	10.6058	10.5846	10.6273	19.4135	10.8039	17.8292	Gamma-taxilin	0	0	0.864617	4686.21	2.26799	0.699612	1	1.93947	0.994582	1.33335	0.237732	1563.08;1237.06;687.035;1803.09;2100.08;640.028;1120.05;614.03;1191.05;1946.09;1655.08;962.036;	1563.08;1237.06;687.035;1803.09;2100.08;640.028;1120.05;614.03;1191.05;1946.09;1655.08;962.036;	0.922515;0.988352;0.923696;0.912536;0.949435;0.767191;0.96562;0.858913;0.734189;0.908151;0.892921;0.80948;	14955	1.93947	0	0	0	0.995458	1	1.12448	1.122	1.12428	1.12101
Z:\HESI-source-performance\Slice-PASEF\HeLa-phospho\Raw-Data\Unenrich\20221109_HESI-1F-Slice-PASEF-unenrich-HeLa-1000ng_1_1_4999.d	20221109_HESI-1F-Slice-PASEF-unenrich-HeLa-1000ng_1_1_4999	Q9NUQ3	Q9NUQ3	TXLNG_HUMAN	TXLNG	27881.8	27916.7	28237.5	27881.8	27916.7	28237.5	28237.5	SAVQKPPSTGSAPAIESVD	SAVQKPPSTGSAPAIESVD	SAVQKPPSTGSAPAIESVD2	2	0.000204981	0.00113022	4.43046e-05	0.000255885	0.000224517	0.00021901	0.000224921	0	1	4559.19	4545.67	4539.3		5872.51	0.945192	10.6047	10.5835	10.6259	19.4135	10.8104	17.8508	Gamma-taxilin	0	0	0.921267	5898.24	1.94522	0.729642	1	3.32084	0.998669	1.87896	0.129314	2289.1;959.038;1478.06;1311.05;1671.07;366.015;986.042;749.031;923.044;2394.11;1549.06;932.042;	2289.1;959.038;1478.06;1311.05;1671.07;366.015;986.042;749.031;923.044;2394.11;1549.06;932.042;	0.981962;0.900104;0.821916;0.913974;0.805012;0.607449;0.985357;0.648426;0.64442;0.973678;0.992719;0.881348;	14955	3.32084	0	0	0	0.99887	1	1.12771	1.122	1.12462	1.12401
Z:\HESI-source-performance\Slice-PASEF\HeLa-phospho\Raw-Data\Unenrich\20221109_HESI-1F-Slice-PASEF-unenrich-HeLa-1000ng_1_1_5000.d	20221109_HESI-1F-Slice-PASEF-unenrich-HeLa-1000ng_1_1_5000	Q9NUQ3	Q9NUQ3	TXLNG_HUMAN	TXLNG	28280.8	28783.2	29983	28280.8	28783.2	29983	29983	SAVQKPPSTGSAPAIESVD	SAVQKPPSTGSAPAIESVD	SAVQKPPSTGSAPAIESVD2	2	4.43046e-05	0.000186719	4.43046e-05	0.000258598	0.000228363	0.00021901	0.000228728	0	1	5010.21	5059.35	4976.73		4316.17	0.953321	10.5935	10.5722	10.6147	19.4135	10.8085	17.7287	Gamma-taxilin	0	0	0.821451	4345.21	1.82337	0.495974	1	3.6009	0.999779	1.49851	0.233215	2060.09;980.05;825.038;1970.07;2464.11;242.01;1012.04;705.026;1272.06;2550.11;2112.09;1308.06;	2060.09;980.05;825.038;1970.07;2464.11;242.01;1012.04;705.026;1272.06;2550.11;2112.09;1308.06;	0.985586;0.906693;0.926709;0.942776;0.866047;0.733458;0.838024;0.899693;0.89886;0.97432;0.964694;0.968222;	14940	3.6009	0	0	0	0.999813	1	1.12354	1.122	1.12442	1.12051
Z:\HESI-source-performance\Slice-PASEF\HeLa-phospho\Raw-Data\Unenrich\20221109_HESI-1F-Slice-PASEF-unenrich-HeLa-1000ng_1_1_4998.d	20221109_HESI-1F-Slice-PASEF-unenrich-HeLa-1000ng_1_1_4998	P05556	P05556	ITB1_HUMAN	ITGB1	296944	290989	293007	296944	290989	293007	293007	SAVTTVVNPK	SAVTTVVNPK	SAVTTVVNPK2	2	1.272e-05	1.272e-05	2.52702e-06	0.000255689	0.000234522	0.00021901	0.000234907	0	1	296944	290989	296098		89061.7	0.998194	7.8589	7.83769	7.88012	-0.43588	8.31137	-3.91526	Integrin beta-1	0	0	0.997373	89316.2	6.21955	0.277876	1	1.71468	0.999985	1.27937	0.138288	172511;96105.5;42424.2;33543.8;28327.7;17561.3;10985.2;10985.2;12088.3;3780.1;5927.14;3684.09;	172511;96105.5;42424.2;33543.8;28327.7;17561.3;10985.2;10985.2;12088.3;3780.1;5927.14;3684.09;	0.998971;0.997164;0.998733;0.99268;0.996958;0.986166;0.983389;0.983389;0.97259;0.930442;0.974294;0.989129;	11080	1.71468	0	0	0	0.999987	1	0.853854	0.854	0.857405	0.850507
Z:\HESI-source-performance\Slice-PASEF\HeLa-phospho\Raw-Data\Unenrich\20221109_HESI-1F-Slice-PASEF-unenrich-HeLa-1000ng_1_1_4999.d	20221109_HESI-1F-Slice-PASEF-unenrich-HeLa-1000ng_1_1_4999	P05556	P05556	ITB1_HUMAN	ITGB1	291508	290237	291537	291508	290237	291537	291537	SAVTTVVNPK	SAVTTVVNPK	SAVTTVVNPK2	2	2.52702e-06	2.52702e-06	2.52702e-06	0.000255885	0.000224517	0.00021901	0.000224921	0	1	279642	279462	279070		84399.5	0.997956	7.85762	7.83639	7.87883	-0.43588	8.3083	-3.93164	Integrin beta-1	0	0	0.992039	84572.2	6.41785	0.256155	1	1.68219	0.999997	1.40397	0.235137	159436;92978.5;44856.1;33539.7;27226.6;18432.4;9912.24;9912.24;9951.24;4425.11;5698.14;3227.07;	159436;92978.5;44856.1;33539.7;27226.6;18432.4;9912.24;9912.24;9951.24;4425.11;5698.14;3227.07;	0.998211;0.998236;0.995407;0.997128;0.995503;0.986414;0.996741;0.996741;0.985873;0.955436;0.980723;0.96057;	11080	1.68219	0	0	0	0.999997	1	0.855104	0.854	0.857604	0.851531
Z:\HESI-source-performance\Slice-PASEF\HeLa-phospho\Raw-Data\Unenrich\20221109_HESI-1F-Slice-PASEF-unenrich-HeLa-1000ng_1_1_5000.d	20221109_HESI-1F-Slice-PASEF-unenrich-HeLa-1000ng_1_1_5000	P05556	P05556	ITB1_HUMAN	ITGB1	289452	294783	291384	289452	294783	291384	291384	SAVTTVVNPK	SAVTTVVNPK	SAVTTVVNPK2	2	1.65312e-05	1.65312e-05	2.52702e-06	0.000258598	0.000228363	0.00021901	0.000228728	0	1	289452	294783	289969		85795	0.997478	7.85697	7.83576	7.87826	-0.43588	8.30637	-3.94477	Integrin beta-1	0	0	0.992139	85642.2	6.57126	0.242753	1	1.78887	0.99998	2.25035	0.0939953	171636;89585.2;43919.1;33251.7;28230.7;17835.4;10186.2;10186.2;11141.3;4479.1;5536.14;3907.09;	171636;89585.2;43919.1;33251.7;28230.7;17835.4;10186.2;10186.2;11141.3;4479.1;5536.14;3907.09;	0.997841;0.996669;0.992831;0.998823;0.997841;0.99799;0.999098;0.999098;0.979261;0.986464;0.981806;0.996955;	11080	1.78887	0	0	0	0.999983	1	0.856042	0.854	0.857159	0.852588
Z:\HESI-source-performance\Slice-PASEF\HeLa-phospho\Raw-Data\Unenrich\20221109_HESI-1F-Slice-PASEF-unenrich-HeLa-1000ng_1_1_4998.d	20221109_HESI-1F-Slice-PASEF-unenrich-HeLa-1000ng_1_1_4998	Q9BYB4	Q9BYB4	GNB1L_HUMAN	GNB1L	14812.5	14564.4	15274.1	14812.5	14564.4	15274.1	15274.1	SAVVDSVC(UniMod:4)LESVGFC(UniMod:4)R	SAVVDSVCLESVGFCR	SAVVDSVC(UniMod:4)LESVGFC(UniMod:4)R2	2	0.000851531	0.0114733	0.00127279	0.000255689	0.000234522	0.00021901	0.000234907	0	1	8103.36	7925.52	8064.67		3145.03	0.929938	16.431	16.4097	16.4522	63.2755	16.5489	62.4221	Guanine nucleotide-binding protein subunit beta-like protein 1	0	0	0.882139	3160.12	1.97707	0.754208	1	0.752955	0.986423	1.77601	0.415127	3197.14;2946.11;1556.07;4129.18;2054.1;3350.15;6341.29;1926.09;7904.3;896.044;3171.12;2115.1;	3197.14;2946.11;1556.07;4129.18;2054.1;3350.15;6341.29;1926.09;7904.3;896.044;3171.12;2115.1;	0.93016;0.918517;0.926148;0.916078;0.986098;0.931485;0.961854;0.96847;0.765232;0.925355;0.880568;0.712639;	23190	0.752955	0	0	0	0.988527	1	1.13083	1.106	1.10862	1.12691
Z:\HESI-source-performance\Slice-PASEF\HeLa-phospho\Raw-Data\Unenrich\20221109_HESI-1F-Slice-PASEF-unenrich-HeLa-1000ng_1_1_4999.d	20221109_HESI-1F-Slice-PASEF-unenrich-HeLa-1000ng_1_1_4999	Q9BYB4	Q9BYB4	GNB1L_HUMAN	GNB1L	17491.6	17488.1	16138.9	17491.6	17488.1	16138.9	16138.9	SAVVDSVC(UniMod:4)LESVGFC(UniMod:4)R	SAVVDSVCLESVGFCR	SAVVDSVC(UniMod:4)LESVGFC(UniMod:4)R2	2	0.00506554	0.0622383	0.00127279	0.000501128	0.000439754	0.00021901	0.000440529	0	1	7862.32	7846.55	7835.55		3139.42	0.963218	16.429	16.4078	16.4502	63.2755	16.5532	62.3619	Guanine nucleotide-binding protein subunit beta-like protein 1	0	0	0.883954	3150.15	2.23337	0.576167	1	0.602224	0.931618	1.13831	0.384866	2695.11;1854.07;1851.08;4351.18;1501.07;3316.13;7215.29;413.014;11562.5;997.041;2701.1;2687.13;	2695.11;1854.07;1851.08;4351.18;1501.07;3316.13;7215.29;413.014;11562.5;997.041;2701.1;2687.13;	0.982198;0.769821;0.917765;0.951672;0.810894;0.973166;0.98623;0.504699;0.925318;0.877498;0.904738;0.873214;	23190	0.602224	0	0	0	0.937762	1	1.12	1.106	1.10832	1.11704
Z:\HESI-source-performance\Slice-PASEF\HeLa-phospho\Raw-Data\Unenrich\20221109_HESI-1F-Slice-PASEF-unenrich-HeLa-1000ng_1_1_5000.d	20221109_HESI-1F-Slice-PASEF-unenrich-HeLa-1000ng_1_1_5000	Q9BYB4	Q9BYB4	GNB1L_HUMAN	GNB1L	16022.4	16245.9	16651.4	16022.4	16245.9	16651.4	16651.4	SAVVDSVC(UniMod:4)LESVGFC(UniMod:4)R	SAVVDSVCLESVGFCR	SAVVDSVC(UniMod:4)LESVGFC(UniMod:4)R2	2	0.00393887	0.0553446	0.00127279	0.000740192	0.00108483	0.00021901	0.00108672	0	1	8507.37	8606.6	8466.04		3543.85	0.951456	16.3972	16.376	16.4184	63.2755	16.5471	62.1641	Guanine nucleotide-binding protein subunit beta-like protein 1	0	0	0.617923	3561.15	1.60068	0.488524	0.997938	0.525088	0.938567	1.1483	0.442358	2853.12;2153.1;1668.07;2922.14;1711.06;3986.18;6834.26;124.006;24166;1220.04;2015.09;1772.07;	2853.12;2153.1;1668.07;2922.14;1711.06;3986.18;6834.26;124.006;24166;1220.04;2015.09;1772.07;	0.97842;0.9679;0.99679;0.924547;0.898038;0.913186;0.899068;0.712279;0.867571;0.786987;0.865075;0.79628;	23145	0.525088	0	0	0	0.944655	1	1.11906	1.106	1.10798	1.11642
Z:\HESI-source-performance\Slice-PASEF\HeLa-phospho\Raw-Data\Unenrich\20221109_HESI-1F-Slice-PASEF-unenrich-HeLa-1000ng_1_1_4998.d	20221109_HESI-1F-Slice-PASEF-unenrich-HeLa-1000ng_1_1_4998	Q13418	Q13418	ILK_HUMAN	ILK	130236	127089	127048	130236	127089	127048	127048	SAVVEMLIMR	SAVVEMLIMR	SAVVEMLIMR2	2	0.000144697	0.00143873	3.66636e-05	0.000255689	0.000234522	0.00021901	0.000234907	0	1	94665.6	92599.2	94225		18656.3	0.987639	18.2672	18.246	18.2885	75.8078	18.1638	76.6252	Integrin-linked protein kinase	0	0	0.978892	18743.5	3.90477	0.305656	1	0.427345	0.998277	1.24988	0.155818	42565.2;33701;18399.4;3283.07;2284.07;668.014;8151.17;4169.11;4605.13;7464.17;1416.04;6116.17;	42565.2;33701;18399.4;3283.07;2284.07;668.014;8151.17;4169.11;4605.13;7464.17;1416.04;6116.17;	0.989692;0.979283;0.998191;0.949003;0.862891;0.651378;0.988306;0.604502;0.726517;0.980734;0.724354;0.993465;	25793	0.427345	0	0	0	0.998561	1	0.8775	0.877	0.881724	0.872884
Z:\HESI-source-performance\Slice-PASEF\HeLa-phospho\Raw-Data\Unenrich\20221109_HESI-1F-Slice-PASEF-unenrich-HeLa-1000ng_1_1_4999.d	20221109_HESI-1F-Slice-PASEF-unenrich-HeLa-1000ng_1_1_4999	Q13418	Q13418	ILK_HUMAN	ILK	130099	130330	129662	130099	130330	129662	129662	SAVVEMLIMR	SAVVEMLIMR	SAVVEMLIMR2	2	3.66636e-05	0.00012915	3.66636e-05	0.000255885	0.000224517	0.00021901	0.000224921	0	1	102391	102104	101961		20752.2	0.994662	18.2863	18.2651	18.3075	75.8078	18.1612	76.7138	Integrin-linked protein kinase	0	0	0.905724	20839.6	3.83978	0.330419	1	0.228149	0.999848	1.29231	0.0852594	46354.3;37301.9;18734.5;3914.09;4152.13;606.02;10577.3;1286.04;4447.12;7263.17;1745.05;7838.23;	46354.3;37301.9;18734.5;3914.09;4152.13;606.02;10577.3;1286.04;4447.12;7263.17;1745.05;7838.23;	0.99375;0.99901;0.98826;0.987892;0.981716;0.693744;0.991212;0.647967;0.676822;0.990003;0.878009;0.975513;	25823	0.228149	0	0	0	0.999871	1	0.8775	0.877	0.881559	0.872886
Z:\HESI-source-performance\Slice-PASEF\HeLa-phospho\Raw-Data\Unenrich\20221109_HESI-1F-Slice-PASEF-unenrich-HeLa-1000ng_1_1_5000.d	20221109_HESI-1F-Slice-PASEF-unenrich-HeLa-1000ng_1_1_5000	Q13418	Q13418	ILK_HUMAN	ILK	124938	127705	128384	124938	127705	128384	128384	SAVVEMLIMR	SAVVEMLIMR	SAVVEMLIMR2	2	4.43046e-05	0.00011921	3.66636e-05	0.000258598	0.000228363	0.00021901	0.000228728	0	1	98571.7	100036	98402		19321.3	0.994426	18.276	18.2548	18.2972	75.8078	18.1574	76.6938	Integrin-linked protein kinase	0	0	0.941635	19354.6	3.79359	0.59484	1	0	0.999859	2.0024	0.0613237	45056.3;35748.9;17766.4;3529.09;2463.06;242.005;9572.26;4735.09;3543.07;7866.2;1521.04;5893.16;	45056.3;35748.9;17766.4;3529.09;2463.06;242.005;9572.26;4735.09;3543.07;7866.2;1521.04;5893.16;	0.997226;0.996837;0.982475;0.914545;0.973337;0.439626;0.964544;0.542186;0.581153;0.967626;0.91738;0.94541;	25808	0	0	0	0	0.999881	1	0.878646	0.877	0.881325	0.874824
Z:\HESI-source-performance\Slice-PASEF\HeLa-phospho\Raw-Data\Unenrich\20221109_HESI-1F-Slice-PASEF-unenrich-HeLa-1000ng_1_1_4998.d	20221109_HESI-1F-Slice-PASEF-unenrich-HeLa-1000ng_1_1_4998	P13674	P13674	P4HA1_HUMAN	P4HA1	163089	161030	160401	163089	161030	160401	160401	SAWLSGYENPVVSR	SAWLSGYENPVVSR	SAWLSGYENPVVSR2	2	1.34155e-06	1.34155e-06	5.05402e-07	0.000255689	0.000234522	0.00021901	0.000234907	0	1	70927.6	69538.7	70759.6		34354.9	0.996007	15.3708	15.3496	15.392	53.7144	15.2931	54.3404	Prolyl 4-hydroxylase subunit alpha-1	0	0	0.980203	34436.4	5.98229	0.642113	1	2.78357	0.999998	1.86118	0.6028	38648.7;27613;29888;21184.8;19392.8;13426.5;18461.6;17318.6;15055.5;10315.4;8952.31;4642.19;	38648.7;27613;29888;21184.8;19392.8;13426.5;18461.6;17318.6;15055.5;10315.4;8952.31;4642.19;	0.994869;0.99925;0.992649;0.994624;0.988606;0.996812;0.988961;0.997797;0.997138;0.988576;0.994265;0.749517;	21693	2.78357	0	0	0	0.999999	1	1.02771	1.034	1.03473	1.02665
Z:\HESI-source-performance\Slice-PASEF\HeLa-phospho\Raw-Data\Unenrich\20221109_HESI-1F-Slice-PASEF-unenrich-HeLa-1000ng_1_1_4999.d	20221109_HESI-1F-Slice-PASEF-unenrich-HeLa-1000ng_1_1_4999	P13674	P13674	P4HA1_HUMAN	P4HA1	160063	159315	162670	160063	159315	162670	162670	SAWLSGYENPVVSR	SAWLSGYENPVVSR	SAWLSGYENPVVSR2	2	5.05402e-07	5.05402e-07	5.05402e-07	0.000255885	0.000224517	0.00021901	0.000224921	0	1	67731.4	67483.3	67388.7		31624.4	0.993094	15.3902	15.369	15.4114	53.7144	15.2934	54.4763	Prolyl 4-hydroxylase subunit alpha-1	0	0	0.973341	31785.2	6.13445	0.534174	1	2.7506	0.999999	2.17652	0.46843	34137.2;25824.9;28123.9;18839.7;20445.6;13782.5;20756.7;14414.5;15446.5;9795.36;7905.28;5811.19;	34137.2;25824.9;28123.9;18839.7;20445.6;13782.5;20756.7;14414.5;15446.5;9795.36;7905.28;5811.19;	0.99406;0.991276;0.992945;0.994656;0.991215;0.996806;0.977827;0.934225;0.984774;0.998394;0.978025;0.887072;	21723	2.7506	0	0	0	1	1	1.03	1.034	1.03451	1.02869
Z:\HESI-source-performance\Slice-PASEF\HeLa-phospho\Raw-Data\Unenrich\20221109_HESI-1F-Slice-PASEF-unenrich-HeLa-1000ng_1_1_5000.d	20221109_HESI-1F-Slice-PASEF-unenrich-HeLa-1000ng_1_1_5000	P13674	P13674	P4HA1_HUMAN	P4HA1	162720	165962	163177	162720	165962	163177	163177	SAWLSGYENPVVSR	SAWLSGYENPVVSR	SAWLSGYENPVVSR2	2	8.06384e-07	8.06384e-07	5.05402e-07	0.000258598	0.000228363	0.00021901	0.000228728	0	1	69443.5	70577	69424.3		31872.2	0.995256	15.3689	15.3477	15.3901	53.7144	15.2914	54.3321	Prolyl 4-hydroxylase subunit alpha-1	0	0	0.994702	31881	6.16233	0.609416	1	2.82695	0.999999	1.48795	0.413917	37486.4;27595;28078;20914.9;17506.6;13770.5;20557.8;16371.6;15108.5;11457.5;7913.26;4540.15;	37486.4;27595;28078;20914.9;17506.6;13770.5;20557.8;16371.6;15108.5;11457.5;7913.26;4540.15;	0.992837;0.994637;0.997861;0.989491;0.995928;0.991188;0.988534;0.97968;0.997075;0.996763;0.992665;0.896219;	21693	2.82695	0	0	0	0.999999	1	1.03	1.034	1.03474	1.02893
Z:\HESI-source-performance\Slice-PASEF\HeLa-phospho\Raw-Data\Unenrich\20221109_HESI-1F-Slice-PASEF-unenrich-HeLa-1000ng_1_1_4998.d	20221109_HESI-1F-Slice-PASEF-unenrich-HeLa-1000ng_1_1_4998	Q86UK7	Q86UK7	ZN598_HUMAN	ZNF598	19933.6	19562.6	24741	19933.6	19562.6	24741	24741	SAWQATTQQAGLDC(UniMod:4)R	SAWQATTQQAGLDCR	SAWQATTQQAGLDC(UniMod:4)R2	2	0.00645092	0.106525	4.43046e-05	0.000255689	0.000234522	0.00021901	0.000234907	0	1	12468.4	12244.5	12459.5		3245.8	0.944831	10.6704	10.6492	10.6916	18.5456	10.6923	18.367	E3 ubiquitin-protein ligase ZNF598	0	0	0.465895	3248.12	1.10578	0.549074	1	0.777014	0.886691	1.52878	0.169146	1656.06;1726.07;1928.07;10454.3;1272.05;742.024;625.02;1783.08;325.014;1108.04;1103.04;435.015;	1656.06;1726.07;1928.07;10454.3;1272.05;742.024;625.02;1783.08;325.014;1108.04;1103.04;435.015;	0.966915;0.914469;0.87826;0.949302;0.912661;0.936993;0.750859;0.945636;0.929277;0.919697;0.886136;0.865125;	15046	0.777014	0	0	0	0	1	1.06458	1.069	1.06868	1.06334
Z:\HESI-source-performance\Slice-PASEF\HeLa-phospho\Raw-Data\Unenrich\20221109_HESI-1F-Slice-PASEF-unenrich-HeLa-1000ng_1_1_4999.d	20221109_HESI-1F-Slice-PASEF-unenrich-HeLa-1000ng_1_1_4999	Q86UK7	Q86UK7	ZN598_HUMAN	ZNF598	28106.8	28038.3	22303.4	28106.8	28038.3	22303.4	22303.4	SAWQATTQQAGLDC(UniMod:4)R	SAWQATTQQAGLDCR	SAWQATTQQAGLDC(UniMod:4)R2	2	0.00175398	0.0150971	4.43046e-05	0.000255885	0.000224517	0.00021901	0.000224921	0	1	10950.4	10882.7	10867.4		2253.88	0.885298	10.6691	10.6478	10.6903	18.5456	10.6996	18.3927	E3 ubiquitin-protein ligase ZNF598	0	0	0.52391	2271.08	1.9409	0.511957	0.966213	0.765711	0.982507	1.82608	0.190284	2175.1;2694.1;1080.04;9144.3;1182.06;624.027;767.034;1399.05;361.012;463.019;693.026;1057.04;	2175.1;2694.1;1080.04;9144.3;1182.06;624.027;767.034;1399.05;361.012;463.019;693.026;1057.04;	0.953174;0.880587;0.777285;0.880945;0.878981;0.961052;0.903226;0.886136;0.826137;0.91184;0.747624;0.78375;	15046	0.765711	0	0	0	0.984903	1	1.0625	1.069	1.06913	1.06114
Z:\HESI-source-performance\Slice-PASEF\HeLa-phospho\Raw-Data\Unenrich\20221109_HESI-1F-Slice-PASEF-unenrich-HeLa-1000ng_1_1_5000.d	20221109_HESI-1F-Slice-PASEF-unenrich-HeLa-1000ng_1_1_5000	Q86UK7	Q86UK7	ZN598_HUMAN	ZNF598	27463.8	27864.9	27157.7	27463.8	27864.9	27157.7	27157.7	SAWQATTQQAGLDC(UniMod:4)R	SAWQATTQQAGLDCR	SAWQATTQQAGLDC(UniMod:4)R2	2	4.43046e-05	0.000191862	4.43046e-05	0.000258598	0.000228363	0.00021901	0.000228728	0	1	12939.5	13065.4	12852		2511	0.913846	10.6791	10.6578	10.7003	18.5456	10.6967	18.4588	E3 ubiquitin-protein ligase ZNF598	0	0	0.888477	2528.1	2.42869	0.525548	1	0.890166	0.999773	1.8713	0.374789	1643.06;1842.07;1955.07;10959.4;1194.04;786.031;720.027;1193.04;705.026;914.034;1142.05;460.018;	1643.06;1842.07;1955.07;10959.4;1194.04;786.031;720.027;1193.04;705.026;914.034;1142.05;460.018;	0.809707;0.897606;0.979916;0.90157;0.984772;0.977261;0.942129;0.856403;0.83683;0.82291;0.822147;0.771361;	15061	0.890166	0	0	0	0.999808	1	1.06156	1.069	1.0685	1.05994
Z:\HESI-source-performance\Slice-PASEF\HeLa-phospho\Raw-Data\Unenrich\20221109_HESI-1F-Slice-PASEF-unenrich-HeLa-1000ng_1_1_4998.d	20221109_HESI-1F-Slice-PASEF-unenrich-HeLa-1000ng_1_1_4998	P46109	P46109	CRKL_HUMAN	CRKL	155649	152734	151606	155649	152734	151606	151606	SAWYMGPVSR	SAWYMGPVSR	SAWYMGPVSR2	2	0.000144697	0.000895325	0.000245557	0.000255689	0.000234522	0.00021901	0.000234907	0	1	35322	34699.4	35308.7		12353.7	0.993119	14.0127	13.9915	14.0339	41.5611	13.6971	43.9037	Crk-like protein	0	0	0.771976	12358.3	3.05452	0.276308	0.999351	1.29	0.998927	1.45962	0.16683	12633.3;12854.4;9834.27;753.021;1969.06;5356.12;4480.12;597.015;2203.05;2022.05;3390.09;4901.12;	12633.3;12854.4;9834.27;753.021;1969.06;5356.12;4480.12;597.015;2203.05;2022.05;3390.09;4901.12;	0.992147;0.994086;0.993105;0.839397;0.897313;0.936727;0.970586;0.874311;0.914521;0.932611;0.990366;0.933025;	19778	1.29	0	0	0	0.999105	1	0.892292	0.886	0.888213	0.890419
Z:\HESI-source-performance\Slice-PASEF\HeLa-phospho\Raw-Data\Unenrich\20221109_HESI-1F-Slice-PASEF-unenrich-HeLa-1000ng_1_1_4999.d	20221109_HESI-1F-Slice-PASEF-unenrich-HeLa-1000ng_1_1_4999	P46109	P46109	CRKL_HUMAN	CRKL	143975	143801	150693	143975	143801	150693	150693	SAWYMGPVSR	SAWYMGPVSR	SAWYMGPVSR2	2	0.0019161	0.0164385	0.000245557	0.000255885	0.000224517	0.00021901	0.000224921	0	1	32353.9	32238.6	32193.4		7837.19	0.992751	14.011	13.9898	14.0322	41.5611	13.7052	43.8199	Crk-like protein	0	0	0.49677	7876.26	2.51406	0.309885	1	0.327905	0.980982	1.63589	0.256619	12804.4;11135.3;8414.19;727.022;2148.07;5896.14;3628.09;985.031;2288.06;2090.06;4152.1;5739.16;	12804.4;11135.3;8414.19;727.022;2148.07;5896.14;3628.09;985.031;2288.06;2090.06;4152.1;5739.16;	0.993857;0.987327;0.998245;0.834227;0.993131;0.906785;0.954706;0.844295;0.990883;0.969336;0.978283;0.945354;	19778	0.327905	0	0	0	0.983562	1	0.894063	0.886	0.888196	0.892581
Z:\HESI-source-performance\Slice-PASEF\HeLa-phospho\Raw-Data\Unenrich\20221109_HESI-1F-Slice-PASEF-unenrich-HeLa-1000ng_1_1_5000.d	20221109_HESI-1F-Slice-PASEF-unenrich-HeLa-1000ng_1_1_5000	P46109	P46109	CRKL_HUMAN	CRKL	150131	151913	146271	150131	151913	146271	146271	SAWYMGPVSR	SAWYMGPVSR	SAWYMGPVSR2	2	0.00172217	0.0265489	0.000245557	0.000258598	0.000228363	0.00021901	0.000228728	0	1	27944.7	28259	27797.5		4845.46	0.992875	14.0213	14	14.0425	41.5611	13.7026	43.9346	Crk-like protein	0	0	0.325617	4871.12	2.74031	0.489962	1	0.525358	0.969558	2.46319	0.253264	10498.3;9475.23;7971.19;909.025;1784.04;3896.1;2316.07;1066.03;2641.07;1410.04;4021.09;4788.12;	10498.3;9475.23;7971.19;909.025;1784.04;3896.1;2316.07;1066.03;2641.07;1410.04;4021.09;4788.12;	0.998638;0.983663;0.996236;0.818136;0.952904;0.808968;0.904814;0.873178;0.877966;0.826174;0.981853;0.856566;	19793	0.525358	0	0	0	0.973451	1	0.893646	0.886	0.888434	0.892193
Z:\HESI-source-performance\Slice-PASEF\HeLa-phospho\Raw-Data\Unenrich\20221109_HESI-1F-Slice-PASEF-unenrich-HeLa-1000ng_1_1_4999.d	20221109_HESI-1F-Slice-PASEF-unenrich-HeLa-1000ng_1_1_4999	Q9BY32	Q9BY32	ITPA_HUMAN	ITPA	32380	32267.9	29074.1	32380	32267.9	29074.1	29074.1	SAYALC(UniMod:4)TFALSTGDPSQPVR	SAYALCTFALSTGDPSQPVR	SAYALC(UniMod:4)TFALSTGDPSQPVR3	3	3.66636e-05	0.000140727	3.66636e-05	0.000255885	0.000224517	0.00021901	0.000224921	0	1	32380	32267.9	32222.7		11339	0.986136	17.2255	17.2043	17.2468	68.6024	17.2475	68.3377	Inosine triphosphate pyrophosphatase	0	0	0.88	11394.3	2.6045	0.372748	1	0	0.999834	1.67365	0.104896	15528.4;1046.04;11102.4;694.02;3762.14;5749.19;5391.19;6853.24;5132.17;5916.21;4323.15;2550.09;	15528.4;1046.04;11102.4;694.02;3762.14;5749.19;5391.19;6853.24;5132.17;5916.21;4323.15;2550.09;	0.996101;0.627073;0.975195;0.726492;0.954088;0.980352;0.988845;0.981221;0.985508;0.995552;0.993669;0.805298;	24319	0	0	0	0	0.999859	1	0.993854	0.979	0.978092	0.993017
Z:\HESI-source-performance\Slice-PASEF\HeLa-phospho\Raw-Data\Unenrich\20221109_HESI-1F-Slice-PASEF-unenrich-HeLa-1000ng_1_1_5000.d	20221109_HESI-1F-Slice-PASEF-unenrich-HeLa-1000ng_1_1_5000	Q9BY32	Q9BY32	ITPA_HUMAN	ITPA	27216.6	27429.1	29142.8	27216.6	27429.1	29142.8	29142.8	SAYALC(UniMod:4)TFALSTGDPSQPVR	SAYALCTFALSTGDPSQPVR	SAYALC(UniMod:4)TFALSTGDPSQPVR3	3	0.000563113	0.00418721	3.66636e-05	0.000258598	0.000228363	0.00021901	0.000228728	0	1	25279.8	25783.3	25362.2		9715.94	0.971945	17.2256	17.2042	17.2469	68.6024	17.2421	68.4111	Inosine triphosphate pyrophosphatase	0	0	0.956241	9684.38	2.39339	0.338168	1	0	0.995072	1.0245	0.0775045	13556.4;727.02;6986.24;783.024;2925.11;4737.16;5470.19;3960.12;4168.12;4399.17;3866.11;3609.14;	13556.4;727.02;6986.24;783.024;2925.11;4737.16;5470.19;3960.12;4168.12;4399.17;3866.11;3609.14;	0.994851;0.848027;0.963079;0.675534;0.820161;0.919471;0.990628;0.684735;0.984637;0.966083;0.986704;0.826017;	24319	0	0	0	0	0.995813	1	0.995	0.979	0.978083	0.994314
Z:\HESI-source-performance\Slice-PASEF\HeLa-phospho\Raw-Data\Unenrich\20221109_HESI-1F-Slice-PASEF-unenrich-HeLa-1000ng_1_1_4998.d	20221109_HESI-1F-Slice-PASEF-unenrich-HeLa-1000ng_1_1_4998	P31327	P31327	CPSM_HUMAN	CPS1	1052940	1028300	1047300	1052940	1028300	1047300	1047300	SAYALGGLGSGIC(UniMod:4)PNR	SAYALGGLGSGICPNR	SAYALGGLGSGIC(UniMod:4)PNR2	2	1.19249e-06	1.19249e-06	7.05586e-07	0.000255689	0.000234522	0.00021901	0.000234907	0	1	104213	102370	104168		23964.5	0.997172	14.3733	14.3521	14.3945	47.3752	14.4624	46.6516	Carbamoyl-phosphate synthase [ammonia], mitochondrial	0	0	0.98623	23974.9	5.44025	0.562229	1	3.23121	0.999999	1.06805	0.36882	60473.3;25773;11392.5;17966.6;3167.12;7341.3;10541.5;11241.5;7043.32;13021.6;11971.5;12650.5;	60473.3;25773;11392.5;17966.6;3167.12;7341.3;10541.5;11241.5;7043.32;13021.6;11971.5;12650.5;	0.996832;0.997893;0.984179;0.997281;0.972082;0.955571;0.993649;0.978844;0.960105;0.954972;0.987257;0.987864;	20282	3.23121	0	0	0	0.999999	1	1.09354	1.103	1.10578	1.0907
Z:\HESI-source-performance\Slice-PASEF\HeLa-phospho\Raw-Data\Unenrich\20221109_HESI-1F-Slice-PASEF-unenrich-HeLa-1000ng_1_1_4999.d	20221109_HESI-1F-Slice-PASEF-unenrich-HeLa-1000ng_1_1_4999	P31327	P31327	CPSM_HUMAN	CPS1	1034030	1034710	1036590	1034030	1034710	1036590	1036590	SAYALGGLGSGIC(UniMod:4)PNR	SAYALGGLGSGICPNR	SAYALGGLGSGIC(UniMod:4)PNR2	2	2.72918e-06	2.72918e-06	7.05586e-07	0.000255885	0.000224517	0.00021901	0.000224921	0	1	89215.5	89092.5	88967.6		17157	0.991985	14.393	14.3718	14.4142	47.3752	14.4717	46.8018	Carbamoyl-phosphate synthase [ammonia], mitochondrial	0	0	0.978916	17204.8	5.16044	0.607842	1	3.26767	0.999997	1.1578	0.322707	53066.1;21677.9;11947.5;14471.5;3496.15;6023.26;8723.32;9754.44;5766.21;12950.5;9123.41;13647.5;	53066.1;21677.9;11947.5;14471.5;3496.15;6023.26;8723.32;9754.44;5766.21;12950.5;9123.41;13647.5;	0.992993;0.99545;0.992688;0.9831;0.887393;0.978947;0.991672;0.989297;0.970286;0.989911;0.973606;0.971217;	20312	3.26767	0	0	0	0.999997	1	1.09635	1.103	1.10538	1.09398
Z:\HESI-source-performance\Slice-PASEF\HeLa-phospho\Raw-Data\Unenrich\20221109_HESI-1F-Slice-PASEF-unenrich-HeLa-1000ng_1_1_5000.d	20221109_HESI-1F-Slice-PASEF-unenrich-HeLa-1000ng_1_1_5000	P31327	P31327	CPSM_HUMAN	CPS1	1039140	1058110	1036870	1039140	1058110	1036870	1036870	SAYALGGLGSGIC(UniMod:4)PNR	SAYALGGLGSGICPNR	SAYALGGLGSGIC(UniMod:4)PNR2	2	7.05586e-07	7.05586e-07	7.05586e-07	0.000258598	0.000228363	0.00021901	0.000228728	0	1	107025	108501	106729		21632.9	0.995483	14.3714	14.3501	14.3926	47.3752	14.4592	46.6585	Carbamoyl-phosphate synthase [ammonia], mitochondrial	0	0	0.952291	21692.9	5.57745	0.542601	1	3.5602	0.999999	2.00868	0.418623	65818.3;24975.2;11623.5;16231.7;3906.17;5919.26;9776.46;9423.41;7498.29;12653.5;9642.46;13779.6;	65818.3;24975.2;11623.5;16231.7;3906.17;5919.26;9776.46;9423.41;7498.29;12653.5;9642.46;13779.6;	0.99696;0.993542;0.991258;0.992483;0.981515;0.969709;0.996706;0.991172;0.982464;0.992038;0.977831;0.996502;	20282	3.5602	0	0	0	0.999999	1	1.09646	1.103	1.10511	1.0941
Z:\HESI-source-performance\Slice-PASEF\HeLa-phospho\Raw-Data\Unenrich\20221109_HESI-1F-Slice-PASEF-unenrich-HeLa-1000ng_1_1_4999.d	20221109_HESI-1F-Slice-PASEF-unenrich-HeLa-1000ng_1_1_4999	Q9NYY8	Q9NYY8	FAKD2_HUMAN	FASTKD2	42543.3	42427.6	26518.4	42543.3	42427.6	26518.4	26518.4	SAYC(UniMod:4)LGSSHPR	SAYCLGSSHPR	SAYC(UniMod:4)LGSSHPR2	2	0.00476681	0.0580601	0.00971524	0.000255885	0.000224517	0.00021901	0.000224921	0	1	7256.23	7263.86	7253.68		1638.48	0.930799	5.94832	5.9271	5.96954	-21.295	5.80759	-19.8857	FAST kinase domain-containing protein 2, mitochondrial	0	0	0.598718	1639.05	1.65747	0.502267	1	0.336948	0.935915	1.47683	0.281473	4044.13;1969.06;1243.04;306.012;536.019;1066.03;130.005;377.013;9759.23;760.028;133.005;66.0026;	4044.13;1969.06;1243.04;306.012;536.019;1066.03;130.005;377.013;9759.23;760.028;133.005;66.0026;	0.916512;0.922267;0.990794;0.744617;0.856101;0.843582;0.325143;0.827723;0.796108;0.765642;0.325143;0.489445;	8377	0.336948	0	0	0	0.94194	1	0.939479	0.926	0.927401	0.936373
Z:\HESI-source-performance\Slice-PASEF\HeLa-phospho\Raw-Data\Unenrich\20221109_HESI-1F-Slice-PASEF-unenrich-HeLa-1000ng_1_1_4998.d	20221109_HESI-1F-Slice-PASEF-unenrich-HeLa-1000ng_1_1_4998	P53396	P53396	ACLY_HUMAN	ACLY	1266220	1246660	1232830	1266220	1246660	1232830	1232830	SAYDSTMETM(UniMod:35)NYAQIR	SAYDSTMETMNYAQIR	SAYDSTMETM(UniMod:35)NYAQIR2	2	5.77868e-05	2.35523e-05	4.43046e-05	0.000255689	0.000234522	0.00021901	0.000234907	0	1	3212.13	3147.78	3203.05		2553.87	0.930197	11.8157	11.7945	11.8369	27.649	11.8735	27.2398	ATP-citrate synthase	0	0	0.855806	2561.11	2.63402	0.661757	1	2.17583	0.999972	1.92491	0.445253	994.038;1145.04;855.035;985.046;632.025;1363.06;492.021;279.012;568.029;87.0039;611.027;880.04;	994.038;1145.04;855.035;985.046;632.025;1363.06;492.021;279.012;568.029;87.0039;611.027;880.04;	0.952485;0.806871;0.954626;0.867323;0.89205;0.898618;0.921538;0.882263;0.818608;0.496588;0.930787;0.815974;	16665	2.17583	0	0	0	0.999942	1	1.1301	1.127	1.12967	1.12623
Z:\HESI-source-performance\Slice-PASEF\HeLa-phospho\Raw-Data\Unenrich\20221109_HESI-1F-Slice-PASEF-unenrich-HeLa-1000ng_1_1_4999.d	20221109_HESI-1F-Slice-PASEF-unenrich-HeLa-1000ng_1_1_4999	P53396	P53396	ACLY_HUMAN	ACLY	1246240	1237870	1229940	1246240	1237870	1229940	1229940	SAYDSTMETM(UniMod:35)NYAQIR	SAYDSTMETMNYAQIR	SAYDSTMETM(UniMod:35)NYAQIR2	2	0.000361348	0.00304304	4.43046e-05	0.000255885	0.000224517	0.00021901	0.000224921	0	1	3111.13	3113.72	3109.36		4310.73	0.939832	11.7926	11.7714	11.8138	27.649	11.867	27.0681	ATP-citrate synthase	0	0	0.82439	4313.19	1.85223	0.742437	1	2.12959	0.996424	1.64181	0.431555	569.021;1307.06;1021.05;748.035;426.017;1521.06;534.021;211.01;586.019;0;1089.05;1690.08;	569.021;1307.06;1021.05;748.035;426.017;1521.06;534.021;211.01;586.019;0;1089.05;1690.08;	0.864234;0.922324;0.902486;0.799405;0.672741;0.993181;0.820588;0.800436;0.740767;0;0.963705;0.979437;	16635	2.12959	0	0	0	0.996957	1	1.13656	1.127	1.13009	1.13222
Z:\HESI-source-performance\Slice-PASEF\HeLa-phospho\Raw-Data\Unenrich\20221109_HESI-1F-Slice-PASEF-unenrich-HeLa-1000ng_1_1_5000.d	20221109_HESI-1F-Slice-PASEF-unenrich-HeLa-1000ng_1_1_5000	P53396	P53396	ACLY_HUMAN	ACLY	1187710	1205590	1227020	1187710	1205590	1227020	1227020	SAYDSTMETM(UniMod:35)NYAQIR	SAYDSTMETMNYAQIR	SAYDSTMETM(UniMod:35)NYAQIR2	2	4.43046e-05	0.000230537	4.43046e-05	0.000258598	0.000228363	0.00021901	0.000228728	0	1	4280.19	4327.17	4256.49		3590.15	0.889827	11.8136	11.7924	11.8348	27.649	11.8668	27.2506	ATP-citrate synthase	0	0	0.836108	3610.14	2.61474	0.5405	1	1.61039	0.999727	1.26387	0.458173	1675.07;1453.07;955.042;630.027;754.038;1650.07;460.023;322.017;374.015;218.01;700.035;968.042;	1675.07;1453.07;955.042;630.027;754.038;1650.07;460.023;322.017;374.015;218.01;700.035;968.042;	0.859559;0.902869;0.853618;0.744273;0.896079;0.941512;0.86898;0.727075;0.640051;0.759437;0.778592;0.959313;	16665	1.61039	0	0	0	0.999769	1	1.12909	1.127	1.12986	1.12564
Z:\HESI-source-performance\Slice-PASEF\HeLa-phospho\Raw-Data\Unenrich\20221109_HESI-1F-Slice-PASEF-unenrich-HeLa-1000ng_1_1_4998.d	20221109_HESI-1F-Slice-PASEF-unenrich-HeLa-1000ng_1_1_4998	P53396	P53396	ACLY_HUMAN	ACLY	1266220	1246660	1232830	1266220	1246660	1232830	1232830	SAYDSTMETMNYAQIR	SAYDSTMETMNYAQIR	SAYDSTMETMNYAQIR2	2	1.49061e-07	1.49061e-07	1.49061e-07	0.000255689	0.000234522	0.00021901	0.000234907	0	1	68364.1	66712.6	67883.9		60619.2	0.976885	14.2028	14.1815	14.224	45.5648	14.2301	45.3466	ATP-citrate synthase	0	0	0.969029	61048	6.06454	0.747387	1	1.86909	1	0.96923	0.278155	22386;25199.1;20494.9;20779;16648.7;14383.6;14523.6;9954.43;10590.5;14217.6;8062.4;7818.4;	22386;25199.1;20494.9;20779;16648.7;14383.6;14523.6;9954.43;10590.5;14217.6;8062.4;7818.4;	0.981302;0.970347;0.98136;0.980054;0.973074;0.998049;0.977609;0.964595;0.974457;0.981174;0.97222;0.94888;	20040	1.86909	0	0	0	1	1	1.13063	1.135	1.13854	1.12671
Z:\HESI-source-performance\Slice-PASEF\HeLa-phospho\Raw-Data\Unenrich\20221109_HESI-1F-Slice-PASEF-unenrich-HeLa-1000ng_1_1_4999.d	20221109_HESI-1F-Slice-PASEF-unenrich-HeLa-1000ng_1_1_4999	P53396	P53396	ACLY_HUMAN	ACLY	1246240	1237870	1229940	1246240	1237870	1229940	1229940	SAYDSTMETMNYAQIR	SAYDSTMETMNYAQIR	SAYDSTMETMNYAQIR2	2	2.52701e-07	2.52701e-07	1.49061e-07	0.000255885	0.000224517	0.00021901	0.000224921	0	1	73378.2	73578.4	73475.2		63516.8	0.992609	14.2011	14.1799	14.2223	45.5648	14.2398	45.3032	ATP-citrate synthase	0	0	0.991204	63433	6.06621	0.780316	1	1.82083	1	1.19357	0.209048	23391.1;28776.1;22334;21211;18000.9;13772.5;13984.6;10515.5;10722.5;11603.6;9085.4;7903.31;	23391.1;28776.1;22334;21211;18000.9;13772.5;13984.6;10515.5;10722.5;11603.6;9085.4;7903.31;	0.998902;0.992787;0.982434;0.98543;0.973516;0.969235;0.993384;0.982099;0.967487;0.988066;0.971283;0.997794;	20040	1.82083	0	0	0	1	1	1.1326	1.135	1.13899	1.12852
Z:\HESI-source-performance\Slice-PASEF\HeLa-phospho\Raw-Data\Unenrich\20221109_HESI-1F-Slice-PASEF-unenrich-HeLa-1000ng_1_1_5000.d	20221109_HESI-1F-Slice-PASEF-unenrich-HeLa-1000ng_1_1_5000	P53396	P53396	ACLY_HUMAN	ACLY	1187710	1205590	1227020	1187710	1205590	1227020	1227020	SAYDSTMETMNYAQIR	SAYDSTMETMNYAQIR	SAYDSTMETMNYAQIR2	2	1.51197e-07	1.51197e-07	1.49061e-07	0.000258598	0.000228363	0.00021901	0.000228728	0	1	68531.2	69523.4	68387.9		56207.7	0.995556	14.2008	14.1796	14.222	45.5648	14.2354	45.3254	ATP-citrate synthase	0	0	0.970325	56325.5	6.3714	0.743138	1	1.87239	1	1.24595	0.396665	22571.1;26147.1;17768.7;19813;17061.7;12427.6;13390.5;9492.43;11063.5;12114.6;7512.28;7621.28;	22571.1;26147.1;17768.7;19813;17061.7;12427.6;13390.5;9492.43;11063.5;12114.6;7512.28;7621.28;	0.992731;0.997543;0.992171;0.996151;0.981057;0.99028;0.96836;0.973555;0.988332;0.998747;0.984011;0.987442;	20040	1.87239	0	0	0	1	1	1.13479	1.135	1.13867	1.13098
Z:\HESI-source-performance\Slice-PASEF\HeLa-phospho\Raw-Data\Unenrich\20221109_HESI-1F-Slice-PASEF-unenrich-HeLa-1000ng_1_1_4998.d	20221109_HESI-1F-Slice-PASEF-unenrich-HeLa-1000ng_1_1_4998	P53396	P53396	ACLY_HUMAN	ACLY	1266220	1246660	1232830	1266220	1246660	1232830	1232830	SAYDSTMETMNYAQIR	SAYDSTMETMNYAQIR	SAYDSTMETMNYAQIR3	3	0.000174228	0.00179003	0.000271895	0.000255689	0.000234522	0.00021901	0.000234907	0	1	32081.9	31306.9	31856.5		8614.24	0.989041	14.193	14.1718	14.2143	45.5648	14.2301	45.2722	ATP-citrate synthase	0	0	0.609562	8675.17	2.43394	0.485885	1	0	0.997857	1.54541	0.34852	7225.19;17649.5;7207.21;6001.17;3622.1;613.019;1233.03;1929.05;2522.06;2234.06;12566.3;1129.03;	7225.19;17649.5;7207.21;6001.17;3622.1;613.019;1233.03;1929.05;2522.06;2234.06;12566.3;1129.03;	0.990296;0.989313;0.987117;0.987577;0.993499;0.835787;0.830393;0.841102;0.795788;0.980251;0.982111;0.890369;	20031	0	0	0	0	0.99821	1	0.895625	0.876	0.880957	0.894463
Z:\HESI-source-performance\Slice-PASEF\HeLa-phospho\Raw-Data\Unenrich\20221109_HESI-1F-Slice-PASEF-unenrich-HeLa-1000ng_1_1_5000.d	20221109_HESI-1F-Slice-PASEF-unenrich-HeLa-1000ng_1_1_5000	P53396	P53396	ACLY_HUMAN	ACLY	1187710	1205590	1227020	1187710	1205590	1227020	1227020	SAYDSTMETMNYAQIR	SAYDSTMETMNYAQIR	SAYDSTMETMNYAQIR3	3	0.00108772	0.0141558	0.000271895	0.000258598	0.000228363	0.00021901	0.000228728	0	1	32382.8	32865.4	32328.6		661.906	0.990796	14.1911	14.1698	14.2123	45.5648	14.2354	45.2494	ATP-citrate synthase	0	0	0.253974	663.016	3.26335	0.579774	1	0.461115	0.983534	1.54373	0.354317	7456.19;17760.5;7166.19;5811.14;4150.11;1005.03;1467.03;2086.06;3312.08;1304.04;12641.3;1634.04;	7456.19;17760.5;7166.19;5811.14;4150.11;1005.03;1467.03;2086.06;3312.08;1304.04;12641.3;1634.04;	0.997114;0.989815;0.986651;0.975014;0.959149;0.880965;0.94811;0.881953;0.954221;0.990573;0.96506;0.950895;	20031	0.461115	0	0	0	0.985844	1	0.895104	0.876	0.880722	0.893657
Z:\HESI-source-performance\Slice-PASEF\HeLa-phospho\Raw-Data\Unenrich\20221109_HESI-1F-Slice-PASEF-unenrich-HeLa-1000ng_1_1_4998.d	20221109_HESI-1F-Slice-PASEF-unenrich-HeLa-1000ng_1_1_4998	Q14152	Q14152	EIF3A_HUMAN	EIF3A	290227	284222	287198	290227	284222	287198	287198	SAYEEQR	SAYEEQR	SAYEEQR2	2	0.000143554	0.000168423	3.66636e-05	0.000255689	0.000234522	0.00021901	0.000234907	0	1	55341.1	53652.1	54594.1		10325.9	0.989272	3.48784	3.46663	3.50904	-45.3708	3.47124	-47.1845	Eukaryotic translation initiation factor 3 subunit A	0	0	0.93967	10467.2	4.15766	0.186044	0.950871	0	0.999798	2.2119	0.164391	26886.5;18165.4;10289.2;1100.02;3910.08;2695.05;	26886.5;18165.4;10289.2;1100.02;3910.08;2695.05;	0.995786;0.978916;0.990534;0.782808;0.945926;0.853806;	4901	0	0	0	0	0.999832	1	0.7875	0.786	0.791051	0.783233
Z:\HESI-source-performance\Slice-PASEF\HeLa-phospho\Raw-Data\Unenrich\20221109_HESI-1F-Slice-PASEF-unenrich-HeLa-1000ng_1_1_4999.d	20221109_HESI-1F-Slice-PASEF-unenrich-HeLa-1000ng_1_1_4999	Q14152	Q14152	EIF3A_HUMAN	EIF3A	289347	289349	282610	289347	289349	282610	282610	SAYEEQR	SAYEEQR	SAYEEQR2	2	3.66636e-05	0.000186737	3.66636e-05	0.000255885	0.000224517	0.00021901	0.000224921	0	1	59354.1	59218.8	59135.8		12102.5	0.99148	3.48681	3.46562	3.50805	-45.3708	3.45373	-46.6931	Eukaryotic translation initiation factor 3 subunit A	0	0	0.995812	12147.2	3.75509	0.120715	1	0	0.99978	1.80235	0.110563	27883.4;21549.5;9921.2;1600.04;3595.08;2093.05;	27883.4;21549.5;9921.2;1600.04;3595.08;2093.05;	0.99112;0.99168;0.99206;0.73359;0.962815;0.813092;	4901	0	0	0	0	0.999813	1	0.7875	0.786	0.791265	0.783208
Z:\HESI-source-performance\Slice-PASEF\HeLa-phospho\Raw-Data\Unenrich\20221109_HESI-1F-Slice-PASEF-unenrich-HeLa-1000ng_1_1_5000.d	20221109_HESI-1F-Slice-PASEF-unenrich-HeLa-1000ng_1_1_5000	Q14152	Q14152	EIF3A_HUMAN	EIF3A	276973	281708	285530	276973	281708	285530	285530	SAYEEQR	SAYEEQR	SAYEEQR2	2	4.43046e-05	0.000133477	3.66636e-05	0.000258598	0.000228363	0.00021901	0.000228728	0	1	57884.1	59515.8	58543.8		12916.8	0.990663	3.48583	3.46459	3.50704	-45.3708	3.45778	-46.6382	Eukaryotic translation initiation factor 3 subunit A	0	0	0.970193	12771.3	4.46285	0.134696	1	0	0.999842	2.23238	0.0876887	25269.5;21625.4;10989.2;1862.04;3587.06;2413.05;	25269.5;21625.4;10989.2;1862.04;3587.06;2413.05;	0.995823;0.990449;0.97922;0.818935;0.980332;0.849827;	4901	0	0	0	0	0.999867	1	0.787604	0.786	0.791137	0.783435
Z:\HESI-source-performance\Slice-PASEF\HeLa-phospho\Raw-Data\Unenrich\20221109_HESI-1F-Slice-PASEF-unenrich-HeLa-1000ng_1_1_4998.d	20221109_HESI-1F-Slice-PASEF-unenrich-HeLa-1000ng_1_1_4998	P09960	P09960	LKHA4_HUMAN	LTA4H	276183	271798	269309	276183	271798	269309	269309	SAYEFSETESM(UniMod:35)LK	SAYEFSETESMLK	SAYEFSETESM(UniMod:35)LK2	2	0.00681808	0.113134	0.00412269	0.000255689	0.000234522	0.00021901	0.000234907	0	1	10761.4	10549.6	10734.9		1715.83	0.936697	11.806	11.7847	11.8272	27.3774	11.84	27.1631	Leukotriene A-4 hydrolase	0	0	0.830599	1720.07	2.23143	0.643751	1	1.09736	0.880502	1.40122	0.504479	2231.08;6986.28;1934.08;1216.05;7608.3;1544.07;3782.13;264.01;190.007;1057.04;1097.04;700.028;	2231.08;6986.28;1934.08;1216.05;7608.3;1544.07;3782.13;264.01;190.007;1057.04;1097.04;700.028;	0.982054;0.926822;0.84698;0.763314;0.875468;0.915837;0.965899;0.814929;0.701695;0.964988;0.772413;0.720712;	16653	1.09736	0	0	0	0	1	1.04146	1.044	1.04084	1.04244
Z:\HESI-source-performance\Slice-PASEF\HeLa-phospho\Raw-Data\Unenrich\20221109_HESI-1F-Slice-PASEF-unenrich-HeLa-1000ng_1_1_5000.d	20221109_HESI-1F-Slice-PASEF-unenrich-HeLa-1000ng_1_1_5000	P09960	P09960	LKHA4_HUMAN	LTA4H	270618	274546	270362	270618	274546	270362	270362	SAYEFSETESM(UniMod:35)LK	SAYEFSETESMLK	SAYEFSETESM(UniMod:35)LK2	2	0.00412269	0.0578986	0.00412269	0.000258598	0.000228363	0.00021901	0.000228728	0	1	9850.32	9962.55	9799.84		1744.09	0.945524	11.8039	11.7827	11.8251	27.3774	11.8315	27.1747	Leukotriene A-4 hydrolase	0	0	0.756654	1753.07	1.90749	0.531491	0.218976	2.00985	0.935914	1.53541	0.285611	1955.08;6671.2;5303.23;599.025;7537.29;1224.04;3794.13;338.013;154.007;1304.05;1225.05;1169.05;	1955.08;6671.2;5303.23;599.025;7537.29;1224.04;3794.13;338.013;154.007;1304.05;1225.05;1169.05;	0.971169;0.942232;0.871508;0.821061;0.847724;0.922505;0.989184;0.8873;0.582652;0.961595;0.85108;0.868728;	16653	2.00985	0	0	0	0.942101	1	1.04135	1.044	1.0411	1.04215
Z:\HESI-source-performance\Slice-PASEF\HeLa-phospho\Raw-Data\Unenrich\20221109_HESI-1F-Slice-PASEF-unenrich-HeLa-1000ng_1_1_4998.d	20221109_HESI-1F-Slice-PASEF-unenrich-HeLa-1000ng_1_1_4998	P09960	P09960	LKHA4_HUMAN	LTA4H	276183	271798	269309	276183	271798	269309	269309	SAYEFSETESMLK	SAYEFSETESMLK	SAYEFSETESMLK2	2	1.49061e-06	1.49061e-06	1.51621e-07	0.000255689	0.000234522	0.00021901	0.000234907	0	1	74666.7	73314.8	74602		29231.7	0.995079	14.3946	14.3733	14.4158	46.5512	14.3545	46.8145	Leukotriene A-4 hydrolase	0	0	0.992593	29257	6.03582	0.556075	1	3.29449	0.999998	1.29303	0.448417	32478.3;29958.9;12229.5;8226.29;19975.7;8179.26;28324.1;3611.14;9795.37;26060;1590.06;18816.8;	32478.3;29958.9;12229.5;8226.29;19975.7;8179.26;28324.1;3611.14;9795.37;26060;1590.06;18816.8;	0.995172;0.996789;0.990646;0.990324;0.993691;0.999108;0.788934;0.948231;0.9905;0.838151;0.909635;0.995183;	20313	3.29449	0	0	0	0.999999	1	1.0349	1.038	1.03654	1.0344
Z:\HESI-source-performance\Slice-PASEF\HeLa-phospho\Raw-Data\Unenrich\20221109_HESI-1F-Slice-PASEF-unenrich-HeLa-1000ng_1_1_4999.d	20221109_HESI-1F-Slice-PASEF-unenrich-HeLa-1000ng_1_1_4999	P09960	P09960	LKHA4_HUMAN	LTA4H	261796	262323	268961	261796	262323	268961	268961	SAYEFSETESMLK	SAYEFSETESMLK	SAYEFSETESMLK2	2	1.51621e-07	1.51621e-07	1.51621e-07	0.000255885	0.000224517	0.00021901	0.000224921	0	1	75999.6	75729.2	75623		26897.9	0.995049	14.4036	14.3824	14.4248	46.5512	14.3663	46.8832	Leukotriene A-4 hydrolase	0	0	0.989706	27031.8	6.28608	0.634045	1	3.19321	1	2.35265	0.350735	32125;31817;12057.5;8781.26;18664.6;8101.34;9669.42;3130.14;10778.5;6228.24;1617.06;18344.7;	32125;31817;12057.5;8781.26;18664.6;8101.34;9669.42;3130.14;10778.5;6228.24;1617.06;18344.7;	0.999126;0.989661;0.998405;0.997542;0.985516;0.970994;0.963768;0.857738;0.995127;0.961759;0.976135;0.984734;	20328	3.19321	0	0	0	1	1	1.03635	1.038	1.03641	1.03608
Z:\HESI-source-performance\Slice-PASEF\HeLa-phospho\Raw-Data\Unenrich\20221109_HESI-1F-Slice-PASEF-unenrich-HeLa-1000ng_1_1_5000.d	20221109_HESI-1F-Slice-PASEF-unenrich-HeLa-1000ng_1_1_5000	P09960	P09960	LKHA4_HUMAN	LTA4H	270618	274546	270362	270618	274546	270362	270362	SAYEFSETESMLK	SAYEFSETESMLK	SAYEFSETESMLK2	2	6.55187e-07	6.55187e-07	1.51621e-07	0.000258598	0.000228363	0.00021901	0.000228728	0	1	67716.4	68392	67275		25642.6	0.995548	14.4032	14.382	14.4244	46.5512	14.3574	46.9044	Leukotriene A-4 hydrolase	0	0	0.985278	25810.8	5.83011	0.576073	1	3.26602	0.999999	1.25695	0.421681	30144;25463.9;12108.4;9087.37;17786.7;7724.26;10241.4;3328.12;11179.4;6111.24;2007.08;19043.8;	30144;25463.9;12108.4;9087.37;17786.7;7724.26;10241.4;3328.12;11179.4;6111.24;2007.08;19043.8;	0.997824;0.99366;0.993854;0.963948;0.983505;0.980521;0.952353;0.933375;0.963058;0.967765;0.957241;0.994907;	20328	3.26602	0	0	0	0.999999	1	1.03625	1.038	1.03669	1.03596
Z:\HESI-source-performance\Slice-PASEF\HeLa-phospho\Raw-Data\Unenrich\20221109_HESI-1F-Slice-PASEF-unenrich-HeLa-1000ng_1_1_4998.d	20221109_HESI-1F-Slice-PASEF-unenrich-HeLa-1000ng_1_1_4998	P08729	P08729	K2C7_HUMAN	KRT7	2341500	2288000	2277580	2341500	2288000	2277580	2277580	SAYGGPVGAGIR	SAYGGPVGAGIR	SAYGGPVGAGIR2	2	5.46557e-07	5.46557e-07	5.46557e-07	0.000255689	0.000234522	0.00021901	0.000234907	0	1	1455390	1429830	1454930		450339	0.998818	9.5989	9.57764	9.62012	10.8353	9.72152	9.96386	Keratin, type II cytoskeletal 7	0	0	0.993398	450481	6.92526	0.53293	1	0.645158	0.999999	1.85381	0.0994736	954616;382007;368283;287866;220106;212910;71331.5;67680.5;7296.19;62376.5;54910.3;46902.3;	954616;382007;368283;287866;220106;212910;71331.5;67680.5;7296.19;62376.5;54910.3;46902.3;	0.998931;0.998308;0.998929;0.998142;0.998645;0.99923;0.999446;0.997515;0.994115;0.995506;0.988941;0.994995;	13538	0.645158	0	0	0	0.999999	1	0.881354	0.875	0.880259	0.877385
Z:\HESI-source-performance\Slice-PASEF\HeLa-phospho\Raw-Data\Unenrich\20221109_HESI-1F-Slice-PASEF-unenrich-HeLa-1000ng_1_1_4999.d	20221109_HESI-1F-Slice-PASEF-unenrich-HeLa-1000ng_1_1_4999	P08729	P08729	K2C7_HUMAN	KRT7	2285180	2289390	2279700	2285180	2289390	2279700	2279700	SAYGGPVGAGIR	SAYGGPVGAGIR	SAYGGPVGAGIR2	2	2.17323e-06	2.17323e-06	5.46557e-07	0.000255885	0.000224517	0.00021901	0.000224921	0	1	1457160	1459000	1456950		439241	0.999156	9.59753	9.57632	9.61874	10.8353	9.71654	9.94004	Keratin, type II cytoskeletal 7	0	0	0.997585	439306	6.95752	0.531671	1	0.260418	0.999997	2.00347	0.500187	960840;377084;365898;282742;219046;213582;68731.5;66068.5;6837.18;61515.5;57429.5;49992.5;	960840;377084;365898;282742;219046;213582;68731.5;66068.5;6837.18;61515.5;57429.5;49992.5;	0.999033;0.999178;0.998857;0.999216;0.998069;0.99963;0.999561;0.996287;0.993688;0.995443;0.989507;0.998878;	13538	0.260418	0	0	0	0.999998	1	0.881354	0.875	0.880046	0.877353
Z:\HESI-source-performance\Slice-PASEF\HeLa-phospho\Raw-Data\Unenrich\20221109_HESI-1F-Slice-PASEF-unenrich-HeLa-1000ng_1_1_5000.d	20221109_HESI-1F-Slice-PASEF-unenrich-HeLa-1000ng_1_1_5000	P08729	P08729	K2C7_HUMAN	KRT7	2250930	2275340	2295460	2250930	2275340	2295460	2295460	SAYGGPVGAGIR	SAYGGPVGAGIR	SAYGGPVGAGIR2	2	7.05586e-07	7.05586e-07	5.46557e-07	0.000258598	0.000228363	0.00021901	0.000228728	0	1	1434840	1444420	1420830		430238	0.999001	9.59693	9.57568	9.61816	10.8353	9.72089	9.92053	Keratin, type II cytoskeletal 7	0	0	0.993111	434481	6.93233	0.54275	1	0.516213	0.999999	1.608	0.371804	943048;378695;357826;284878;223234;206917;70381.5;63692.5;7730.18;63186.5;56574.3;45755.2;	943048;378695;357826;284878;223234;206917;70381.5;63692.5;7730.18;63186.5;56574.3;45755.2;	0.999196;0.99869;0.998306;0.999072;0.998301;0.998014;0.998601;0.998288;0.986494;0.998611;0.989804;0.995229;	13538	0.516213	0	0	0	0.999999	1	0.881354	0.875	0.880274	0.877588
Z:\HESI-source-performance\Slice-PASEF\HeLa-phospho\Raw-Data\Unenrich\20221109_HESI-1F-Slice-PASEF-unenrich-HeLa-1000ng_1_1_5000.d	20221109_HESI-1F-Slice-PASEF-unenrich-HeLa-1000ng_1_1_5000	Q96BQ5	Q96BQ5	CC127_HUMAN	CCDC127	25387.7	25844.8	25844.8	25387.7	25844.8	25844.8	25844.8	SAYLSC(UniMod:4)LQR	SAYLSCLQR	SAYLSC(UniMod:4)LQR2	2	0.00838842	0.111416	0.0176061	0.000740192	0.00108483	0.00109091	0.00108672	0	1	25387.7	25844.8	25422.7		4664.54	0.989353	10.8914	10.8702	10.9126	19.2068	10.7817	20.1671	Coiled-coil domain-containing protein 127	0	0	0.837424	4658.12	2.67416	0.175921	0.846005	1.87887	0.883574	2.01825	0.188686	13873.3;9516.3;4916.13;2041.07;1998.06;78515;2363.06;797.019;3862.09;2107.07;3027.07;1067.03;	13873.3;9516.3;4916.13;2041.07;1998.06;78515;2363.06;797.019;3862.09;2107.07;3027.07;1067.03;	0.995118;0.989169;0.935974;0.746616;0.950196;0.849306;0.930613;0.658076;0.991576;0.914458;0.876185;0.794691;	15369	1.87887	0	0	0	0	1	0.891667	0.893	0.893008	0.889851
Z:\HESI-source-performance\Slice-PASEF\HeLa-phospho\Raw-Data\Unenrich\20221109_HESI-1F-Slice-PASEF-unenrich-HeLa-1000ng_1_1_4998.d	20221109_HESI-1F-Slice-PASEF-unenrich-HeLa-1000ng_1_1_4998	Q00059	Q00059	TFAM_HUMAN	TFAM	45596	44543	44173	45596	44543	44173	44173	SAYNVYVAER	SAYNVYVAER	SAYNVYVAER2	2	1.12294e-05	1.12294e-05	9.5522e-06	0.000255689	0.000234522	0.00021901	0.000234907	0	1	35278	34492.1	35097.7		10647.6	0.983064	10.1931	10.1718	10.2143	12.6845	9.95323	14.6101	Transcription factor A, mitochondrial	0	0	0.978363	10702.3	4.39349	0.61988	1	2.14448	0.999987	1.46399	0.125793	18139.5;10683.3;6455.17;11321.3;1656.05;2721.08;4519.13;4145.12;3630.11;4515.14;6777.19;982.027;	18139.5;10683.3;6455.17;11321.3;1656.05;2721.08;4519.13;4145.12;3630.11;4515.14;6777.19;982.027;	0.985844;0.973572;0.99096;0.95562;0.982173;0.90118;0.977564;0.981374;0.983141;0.981389;0.982476;0.891562;	14378	2.14448	0	0	0	0.999989	1	0.894545	0.904	0.909095	0.893169
Z:\HESI-source-performance\Slice-PASEF\HeLa-phospho\Raw-Data\Unenrich\20221109_HESI-1F-Slice-PASEF-unenrich-HeLa-1000ng_1_1_4999.d	20221109_HESI-1F-Slice-PASEF-unenrich-HeLa-1000ng_1_1_4999	Q00059	Q00059	TFAM_HUMAN	TFAM	44005	44034.8	43706.4	44005	44034.8	43706.4	43706.4	SAYNVYVAER	SAYNVYVAER	SAYNVYVAER2	2	9.5522e-06	9.5522e-06	9.5522e-06	0.000255885	0.000224517	0.00021901	0.000224921	0	1	33400.8	33331.8	33285		8853.47	0.989993	10.1918	10.1706	10.213	12.6845	9.94922	14.5955	Transcription factor A, mitochondrial	0	0	0.988582	8884.27	3.97692	0.415245	0.975827	1.59706	0.999989	1.32853	0.113614	16606.3;9881.31;6913.19;12864.4;1573.05;2834.08;4590.12;2702.07;3135.08;4818.12;5356.15;348.008;	16606.3;9881.31;6913.19;12864.4;1573.05;2834.08;4590.12;2702.07;3135.08;4818.12;5356.15;348.008;	0.993579;0.989327;0.982333;0.973468;0.924548;0.878769;0.996557;0.92331;0.966298;0.965184;0.990159;0.488928;	14378	1.59706	0	0	0	0.99999	1	0.896146	0.904	0.909426	0.895347
Z:\HESI-source-performance\Slice-PASEF\HeLa-phospho\Raw-Data\Unenrich\20221109_HESI-1F-Slice-PASEF-unenrich-HeLa-1000ng_1_1_5000.d	20221109_HESI-1F-Slice-PASEF-unenrich-HeLa-1000ng_1_1_5000	Q00059	Q00059	TFAM_HUMAN	TFAM	41980.8	42492.9	43170.6	41980.8	42492.9	43170.6	43170.6	SAYNVYVAER	SAYNVYVAER	SAYNVYVAER2	2	4.43046e-05	5.58961e-05	9.5522e-06	0.000258598	0.000228363	0.00021901	0.000228728	0	1	32517.9	33116.9	32576		9823.8	0.99006	10.1912	10.17	10.2124	12.6845	9.94954	14.5804	Transcription factor A, mitochondrial	0	0	0.926365	9806.27	3.53938	0.661122	1	0.751556	0.999934	1.66796	0.122587	16521.4;10677.3;5319.14;10985.3;1319.04;2601.07;4274.13;3912.12;2446.06;4258.12;4800.13;681.017;	16521.4;10677.3;5319.14;10985.3;1319.04;2601.07;4274.13;3912.12;2446.06;4258.12;4800.13;681.017;	0.987256;0.995262;0.98833;0.982435;0.960259;0.872023;0.994774;0.962828;0.914393;0.972764;0.955383;0.798591;	14378	0.751556	0	0	0	0.999944	1	0.894583	0.904	0.908769	0.893156
Z:\HESI-source-performance\Slice-PASEF\HeLa-phospho\Raw-Data\Unenrich\20221109_HESI-1F-Slice-PASEF-unenrich-HeLa-1000ng_1_1_4998.d	20221109_HESI-1F-Slice-PASEF-unenrich-HeLa-1000ng_1_1_4998	P31947	P31947	1433S_HUMAN	SFN	311266	306267	305219	311266	306267	305219	305219	SAYQEAM(UniMod:35)DISK	SAYQEAMDISK	SAYQEAM(UniMod:35)DISK2	2	0.00154352	0.02269	0.000599096	0.000255689	0.000234522	0.00021901	0.000234907	0	1	15178.5	14968.4	15231.2		2710.46	0.937621	7.93317	7.91193	7.9544	-2.38741	8.05921	-3.30347	14-3-3 protein sigma	0	0	0.720024	2701.08	2.40239	0.53628	1	0	0.973502	2.17967	0.352585	5214.2;5995.17;3969.12;955.027;1601.05;846.022;2251.06;422.01;2640.08;	5214.2;5995.17;3969.12;955.027;1601.05;846.022;2251.06;422.01;2640.08;	0.997094;0.920628;0.885157;0.84762;0.900022;0.972014;0.916051;0.914219;0.928772;	11181	0	0	0	0	0.97731	1	0.946354	0.953	0.951326	0.945176
Z:\HESI-source-performance\Slice-PASEF\HeLa-phospho\Raw-Data\Unenrich\20221109_HESI-1F-Slice-PASEF-unenrich-HeLa-1000ng_1_1_4999.d	20221109_HESI-1F-Slice-PASEF-unenrich-HeLa-1000ng_1_1_4999	P31947	P31947	1433S_HUMAN	SFN	300828	300884	303865	300828	300884	303865	303865	SAYQEAM(UniMod:35)DISK	SAYQEAMDISK	SAYQEAM(UniMod:35)DISK2	2	0.000361348	0.00303342	0.000599096	0.000255885	0.000224517	0.00021901	0.000224921	0	1	13714.4	13626.3	13607.2		3604.71	0.980357	7.95307	7.93186	7.97432	-2.38741	8.05984	-3.16777	14-3-3 protein sigma	0	0	0.960412	3633.11	2.40345	0.366157	1	0	0.996435	2.21289	0.400754	6163.2;3759.11;3792.12;691.022;2106.07;1538.06;3384.11;390.014;2468.08;	6163.2;3759.11;3792.12;691.022;2106.07;1538.06;3384.11;390.014;2468.08;	0.992447;0.979136;0.961916;0.98182;0.838108;0.856345;0.861278;0.756521;0.927211;	11211	0	0	0	0	0.996967	1	0.950312	0.953	0.95197	0.949056
Z:\HESI-source-performance\Slice-PASEF\HeLa-phospho\Raw-Data\Unenrich\20221109_HESI-1F-Slice-PASEF-unenrich-HeLa-1000ng_1_1_5000.d	20221109_HESI-1F-Slice-PASEF-unenrich-HeLa-1000ng_1_1_5000	P31947	P31947	1433S_HUMAN	SFN	304802	308854	306890	304802	308854	306890	306890	SAYQEAM(UniMod:35)DISK	SAYQEAMDISK	SAYQEAM(UniMod:35)DISK2	2	0.000857135	0.00799354	0.000599096	0.000258598	0.000228363	0.00021901	0.000228728	0	1	12019.4	12142.3	11944		3149.21	0.962536	7.95248	7.93128	7.9737	-2.38741	8.05621	-3.16906	14-3-3 protein sigma	0	0	0.908735	3169.09	2.2808	0.419968	1	0	0.990635	1.88775	0.25262	5926.19;2928.09;3165.09;725.022;1183.04;771.026;2511.09;236.008;2529.08;	5926.19;2928.09;3165.09;725.022;1183.04;771.026;2511.09;236.008;2529.08;	0.978348;0.944847;0.949295;0.937319;0.881338;0.692744;0.849908;0.734646;0.947426;	11211	0	0	0	0	0.992006	1	0.941477	0.953	0.951571	0.93873
Z:\HESI-source-performance\Slice-PASEF\HeLa-phospho\Raw-Data\Unenrich\20221109_HESI-1F-Slice-PASEF-unenrich-HeLa-1000ng_1_1_4998.d	20221109_HESI-1F-Slice-PASEF-unenrich-HeLa-1000ng_1_1_4998	P31947	P31947	1433S_HUMAN	SFN	311266	306267	305219	311266	306267	305219	305219	SAYQEAMDISK	SAYQEAMDISK	SAYQEAMDISK2	2	3.32904e-06	3.32904e-06	3.32904e-06	0.000255689	0.000234522	0.00021901	0.000234907	0	1	311266	306267	311645		118730	0.997422	10.5749	10.5537	10.5961	16.7823	10.4701	17.572	14-3-3 protein sigma	0	0	0.993001	118585	6.06238	0.621621	1	0.895383	0.999996	2.01743	0.373087	150689;82879.6;86277.9;34289;74299;32926.8;36656;33207.8;20235.6;23474.7;7344.18;16374.4;	150689;82879.6;86277.9;34289;74299;32926.8;36656;33207.8;20235.6;23474.7;7344.18;16374.4;	0.997672;0.933048;0.995815;0.995814;0.998782;0.993151;0.99642;0.997873;0.994931;0.997328;0.978127;0.997986;	14917	0.895383	0	0	0	0.999997	1	0.920104	0.923	0.922847	0.918464
Z:\HESI-source-performance\Slice-PASEF\HeLa-phospho\Raw-Data\Unenrich\20221109_HESI-1F-Slice-PASEF-unenrich-HeLa-1000ng_1_1_4999.d	20221109_HESI-1F-Slice-PASEF-unenrich-HeLa-1000ng_1_1_4999	P31947	P31947	1433S_HUMAN	SFN	300828	300884	303865	300828	300884	303865	303865	SAYQEAMDISK	SAYQEAMDISK	SAYQEAMDISK2	2	7.12622e-06	7.12622e-06	3.32904e-06	0.000255885	0.000224517	0.00021901	0.000224921	0	1	300828	300884	300462		115770	0.997764	10.5844	10.5632	10.6056	16.7823	10.4734	17.6788	14-3-3 protein sigma	0	0	0.998616	115911	6.46307	0.531383	1	0.984203	0.999992	2.62797	0.763398	148501;91653.9;78251.3;34512;74076.3;31345.7;35827;33499.8;20144.6;23517.7;10442.4;12811.4;	148501;91653.9;78251.3;34512;74076.3;31345.7;35827;33499.8;20144.6;23517.7;10442.4;12811.4;	0.998354;0.998697;0.999673;0.994773;0.994567;0.991951;0.997766;0.999797;0.998167;0.997167;0.984891;0.992967;	14932	0.984203	0	0	0	0.999993	1	0.918854	0.923	0.923603	0.91642
Z:\HESI-source-performance\Slice-PASEF\HeLa-phospho\Raw-Data\Unenrich\20221109_HESI-1F-Slice-PASEF-unenrich-HeLa-1000ng_1_1_5000.d	20221109_HESI-1F-Slice-PASEF-unenrich-HeLa-1000ng_1_1_5000	P31947	P31947	1433S_HUMAN	SFN	304802	308854	306890	304802	308854	306890	306890	SAYQEAMDISK	SAYQEAMDISK	SAYQEAMDISK2	2	3.52794e-06	3.52794e-06	3.32904e-06	0.000258598	0.000228363	0.00021901	0.000228728	0	1	304802	308854	303810		121024	0.998041	10.5837	10.5625	10.6049	16.7823	10.4726	17.6457	14-3-3 protein sigma	0	0	0.997031	121419	6.38697	0.517691	1	0.917588	0.999996	2.51953	0.332585	144122;89976.9;81605.6;31362.8;79074.3;35409.1;35516;30189.8;19632.7;24650.7;7791.2;13734.4;	144122;89976.9;81605.6;31362.8;79074.3;35409.1;35516;30189.8;19632.7;24650.7;7791.2;13734.4;	0.998535;0.997665;0.997153;0.995225;0.998055;0.993063;0.997514;0.996146;0.979621;0.995292;0.990096;0.968984;	14932	0.917588	0	0	0	0.999996	1	0.919896	0.923	0.92253	0.918333
Z:\HESI-source-performance\Slice-PASEF\HeLa-phospho\Raw-Data\Unenrich\20221109_HESI-1F-Slice-PASEF-unenrich-HeLa-1000ng_1_1_4998.d	20221109_HESI-1F-Slice-PASEF-unenrich-HeLa-1000ng_1_1_4998	P31947	P31947	1433S_HUMAN	SFN	311266	306267	305219	311266	306267	305219	305219	SAYQEAMDISKK	SAYQEAMDISKK	SAYQEAMDISKK2	2	5.46557e-07	5.46557e-07	3.03241e-07	0.000255689	0.000234522	0.00021901	0.000234907	0	1	23237.8	22694.5	23093		14422	0.98497	9.24873	9.22752	9.26994	4.86501	8.96284	7.11505	14-3-3 protein sigma	0	0	0.990777	14512.4	4.69448	0.555607	1	1.98112	0.999999	2.18842	0.093206	9796.36;7142.27;6299.18;2544.09;3110.1;4093.15;6751.22;2939.1;1369.04;1631.07;2868.08;1602.05;	9796.36;7142.27;6299.18;2544.09;3110.1;4093.15;6751.22;2939.1;1369.04;1631.07;2868.08;1602.05;	0.987622;0.988445;0.976906;0.910163;0.975662;0.938096;0.995467;0.968804;0.956021;0.888155;0.92833;0.980291;	13040	1.98112	0	0	0	0.999999	1	0.99625	1.001	1.00287	0.995278
Z:\HESI-source-performance\Slice-PASEF\HeLa-phospho\Raw-Data\Unenrich\20221109_HESI-1F-Slice-PASEF-unenrich-HeLa-1000ng_1_1_4999.d	20221109_HESI-1F-Slice-PASEF-unenrich-HeLa-1000ng_1_1_4999	P31947	P31947	1433S_HUMAN	SFN	300828	300884	303865	300828	300884	303865	303865	SAYQEAMDISKK	SAYQEAMDISKK	SAYQEAMDISKK2	2	3.03241e-07	3.03241e-07	3.03241e-07	0.000255885	0.000224517	0.00021901	0.000224921	0	1	26938.9	27039.9	27002		19029.1	0.989338	9.22614	9.20494	9.24738	4.86501	8.96628	6.94332	14-3-3 protein sigma	0	0	0.994231	18984.7	4.56496	0.418723	1	2.04701	1	1.73392	0.157549	11973.4;7580.22;7385.24;959.036;3313.1;5537.18;5140.18;3711.13;1769.06;1174.04;4022.12;2156.07;	11973.4;7580.22;7385.24;959.036;3313.1;5537.18;5140.18;3711.13;1769.06;1174.04;4022.12;2156.07;	0.988889;0.989886;0.989503;0.891913;0.972928;0.89816;0.962441;0.969131;0.990603;0.873261;0.967897;0.977829;	13010	2.04701	0	0	0	1	1	0.998646	1.001	1.00311	0.997827
Z:\HESI-source-performance\Slice-PASEF\HeLa-phospho\Raw-Data\Unenrich\20221109_HESI-1F-Slice-PASEF-unenrich-HeLa-1000ng_1_1_5000.d	20221109_HESI-1F-Slice-PASEF-unenrich-HeLa-1000ng_1_1_5000	P31947	P31947	1433S_HUMAN	SFN	304802	308854	306890	304802	308854	306890	306890	SAYQEAMDISKK	SAYQEAMDISKK	SAYQEAMDISKK2	2	7.96311e-06	7.96311e-06	3.03241e-07	0.000258598	0.000228363	0.00021901	0.000228728	0	1	24851.8	25113.5	24703.4		15864.3	0.986105	9.23631	9.21508	9.25751	4.86501	8.9653	6.94379	14-3-3 protein sigma	0	0	0.959597	15959.6	4.4917	0.44476	1	1.84424	0.999991	1.53695	0.204557	9469.37;8765.24;6617.22;1516.05;3441.11;5182.19;4721.2;3270.1;2196.07;1490.06;3028.1;1788.06;	9469.37;8765.24;6617.22;1516.05;3441.11;5182.19;4721.2;3270.1;2196.07;1490.06;3028.1;1788.06;	0.979516;0.992657;0.986855;0.877961;0.978523;0.993189;0.981546;0.97776;0.955792;0.909459;0.835098;0.90035;	13025	1.84424	0	0	0	0.999992	1	0.998438	1.001	1.00294	0.997791
Z:\HESI-source-performance\Slice-PASEF\HeLa-phospho\Raw-Data\Unenrich\20221109_HESI-1F-Slice-PASEF-unenrich-HeLa-1000ng_1_1_4998.d	20221109_HESI-1F-Slice-PASEF-unenrich-HeLa-1000ng_1_1_4998	P31947	P31947	1433S_HUMAN	SFN	311266	306267	305219	311266	306267	305219	305219	SAYQEAMDISKK	SAYQEAMDISKK	SAYQEAMDISKK3	3	1e-09	0	1e-09	0.000255689	0.000234522	0.00021901	0.000234907	0	1	66217.1	64788.4	65925.9		38844.2	0.996669	9.23813	9.21693	9.25935	4.86501	8.96284	7.02974	14-3-3 protein sigma	0	0	0.98892	39015.8	6.42175	0.782488	1	0.938458	1	2.10289	0.084145	26572.4;20503.4;20041.4;18335.3;16717.3;21309.3;13313.2;11227.2;1867.03;11691.2;7076.11;1276.02;	26572.4;20503.4;20041.4;18335.3;16717.3;21309.3;13313.2;11227.2;1867.03;11691.2;7076.11;1276.02;	0.997449;0.986905;0.990853;0.997672;0.992622;0.994833;0.993858;0.992719;0.796572;0.984219;0.983384;0.966262;	13031	0.938458	0	0	0	1	1	0.755104	0.761	0.764242	0.751818
Z:\HESI-source-performance\Slice-PASEF\HeLa-phospho\Raw-Data\Unenrich\20221109_HESI-1F-Slice-PASEF-unenrich-HeLa-1000ng_1_1_4999.d	20221109_HESI-1F-Slice-PASEF-unenrich-HeLa-1000ng_1_1_4999	P31947	P31947	1433S_HUMAN	SFN	300828	300884	303865	300828	300884	303865	303865	SAYQEAMDISKK	SAYQEAMDISKK	SAYQEAMDISKK3	3	1e-09	0	1e-09	0.000255885	0.000224517	0.00021901	0.000224921	0	1	63705.1	64011.7	63922		42567.2	0.995016	9.23677	9.21554	9.25801	4.86501	8.96628	7.02777	14-3-3 protein sigma	0	0	0.990828	42422.8	6.51048	0.729195	1	0.921462	1	1.08763	0.0578824	25880.4;23193.4;18305.3;19471.3;15392.2;18353.3;12585.2;13594.3;3346.06;9897.17;7419.12;977.017;	25880.4;23193.4;18305.3;19471.3;15392.2;18353.3;12585.2;13594.3;3346.06;9897.17;7419.12;977.017;	0.997318;0.997388;0.997976;0.994261;0.995808;0.992571;0.979794;0.986234;0.882083;0.986997;0.997892;0.791499;	13031	0.921462	0	0	0	1	1	0.755104	0.761	0.764386	0.75177
Z:\HESI-source-performance\Slice-PASEF\HeLa-phospho\Raw-Data\Unenrich\20221109_HESI-1F-Slice-PASEF-unenrich-HeLa-1000ng_1_1_5000.d	20221109_HESI-1F-Slice-PASEF-unenrich-HeLa-1000ng_1_1_5000	P31947	P31947	1433S_HUMAN	SFN	304802	308854	306890	304802	308854	306890	306890	SAYQEAMDISKK	SAYQEAMDISKK	SAYQEAMDISKK3	3	2.51995e-07	2.51995e-07	1e-09	0.000258598	0.000228363	0.00021901	0.000228728	0	1	63250.1	63916.2	62872.3		42706.1	0.992876	9.23631	9.21508	9.25751	4.86501	8.9653	6.94379	14-3-3 protein sigma	0	0	0.994632	42962.7	6.21629	0.76003	1	0.860389	1	1.9985	0.0159991	25072.4;21837.3;20294.4;17738.3;17134.2;20439.3;11525.2;14623.2;2576.05;8716.2;7206.12;1643.03;	25072.4;21837.3;20294.4;17738.3;17134.2;20439.3;11525.2;14623.2;2576.05;8716.2;7206.12;1643.03;	0.99182;0.994401;0.992545;0.989977;0.993332;0.996686;0.991732;0.996427;0.79102;0.959911;0.982134;0.809147;	13031	0.860389	0	0	0	1	1	0.75625	0.761	0.764071	0.753155
Z:\HESI-source-performance\Slice-PASEF\HeLa-phospho\Raw-Data\Unenrich\20221109_HESI-1F-Slice-PASEF-unenrich-HeLa-1000ng_1_1_4998.d	20221109_HESI-1F-Slice-PASEF-unenrich-HeLa-1000ng_1_1_4998	Q9NUM4	Q9NUM4	T106B_HUMAN	TMEM106B	45703.4	44730.6	43254.9	45703.4	44730.6	43254.9	43254.9	SAYVSYDVQK	SAYVSYDVQK	SAYVSYDVQK2	2	0.0041574	0.0685896	7.18004e-05	0.000255689	0.000234522	0.00021901	0.000234907	0	1	45703.4	44730.6	45515.9		8221.38	0.987676	8.86677	8.84557	8.88806	3.58566	8.80872	4.05445	Transmembrane protein 106B	0	0	0.944969	8255.24	2.03349	0.315863	1	0	0.923975	0.890603	0.148981	36687.1;6583.17;27137.7;2433.07;4409.12;26558.6;8893.24;1670.04;3147.1;4514.11;290.009;1124.03;	36687.1;6583.17;27137.7;2433.07;4409.12;26558.6;8893.24;1670.04;3147.1;4514.11;290.009;1124.03;	0.997239;0.94205;0.975512;0.966919;0.938268;0.925676;0.971603;0.945466;0.974382;0.832537;0.959664;0.919119;	12503	0	0	0	0	0.93141	1	0.919688	0.912	0.915126	0.918039
Z:\HESI-source-performance\Slice-PASEF\HeLa-phospho\Raw-Data\Unenrich\20221109_HESI-1F-Slice-PASEF-unenrich-HeLa-1000ng_1_1_4999.d	20221109_HESI-1F-Slice-PASEF-unenrich-HeLa-1000ng_1_1_4999	Q9NUM4	Q9NUM4	T106B_HUMAN	TMEM106B	47199.4	47335.5	43888.1	47199.4	47335.5	43888.1	43888.1	SAYVSYDVQK	SAYVSYDVQK	SAYVSYDVQK2	2	7.18004e-05	0.000746123	7.18004e-05	0.000255885	0.000224517	0.00021901	0.000224921	0	1	47199.4	47335.5	47269.1		6855.27	0.990203	8.87617	8.85497	8.89738	3.58566	8.80897	4.16686	Transmembrane protein 106B	0	0	0.604264	6845.16	2.69211	0.315764	0.983987	0.792411	0.999121	1.72067	0.251403	36952.1;8297.2;29481.8;1950.06;3486.11;30602.9;9411.28;1703.06;2823.1;6230.16;438.014;2044.06;	36952.1;8297.2;29481.8;1950.06;3486.11;30602.9;9411.28;1703.06;2823.1;6230.16;438.014;2044.06;	0.98913;0.998663;0.985512;0.974522;0.961178;0.884082;0.972668;0.951224;0.908729;0.666261;0.929019;0.82699;	12518	0.792411	0	0	0	0.999254	1	0.906458	0.912	0.914733	0.902133
Z:\HESI-source-performance\Slice-PASEF\HeLa-phospho\Raw-Data\Unenrich\20221109_HESI-1F-Slice-PASEF-unenrich-HeLa-1000ng_1_1_5000.d	20221109_HESI-1F-Slice-PASEF-unenrich-HeLa-1000ng_1_1_5000	Q9NUM4	Q9NUM4	T106B_HUMAN	TMEM106B	43325	43512.4	48538.9	43325	43512.4	48538.9	48538.9	SAYVSYDVQK	SAYVSYDVQK	SAYVSYDVQK2	2	0.000427468	0.0034614	7.18004e-05	0.000258598	0.000228363	0.00021901	0.000228728	0	1	43325	43512.4	42801.8		7423.49	0.969844	8.85428	8.83305	8.8755	3.58566	8.80629	3.94168	Transmembrane protein 106B	0	0	0.926688	7514.24	2.74134	0.409893	1	0.783204	0.995923	1.47913	0.153962	32875.7;8021.2;21203.6;2428.07;3221.09;16564.4;8700.22;1050.03;3033.09;2537.08;349.01;1833.05;	32875.7;8021.2;21203.6;2428.07;3221.09;16564.4;8700.22;1050.03;3033.09;2537.08;349.01;1833.05;	0.966242;0.980268;0.934786;0.984172;0.821856;0.881913;0.934489;0.731735;0.986083;0.962973;0.982808;0.8763;	12488	0.783204	0	0	0	0.996539	1	0.91	0.912	0.915222	0.906312
Z:\HESI-source-performance\Slice-PASEF\HeLa-phospho\Raw-Data\Unenrich\20221109_HESI-1F-Slice-PASEF-unenrich-HeLa-1000ng_1_1_4998.d	20221109_HESI-1F-Slice-PASEF-unenrich-HeLa-1000ng_1_1_4998	O75947	O75947	ATP5H_HUMAN	ATP5PD	250545	246451	245708	250545	246451	245708	245708	SC(UniMod:4)AEWVSLSK	SCAEWVSLSK	SC(UniMod:4)AEWVSLSK2	2	6.95617e-07	6.95617e-07	5.05402e-07	0.000255689	0.000234522	0.00021901	0.000234907	0	1	250545	246451	250778		72996.9	0.996644	12.4106	12.3894	12.4319	30.8447	12.3122	31.5611	ATP synthase subunit d, mitochondrial	0	0	0.996098	72929.1	6.64483	0.48448	1	3.81212	0.999999	1.6746	0.265505	132736;57889.5;59919.5;36772.9;38684.2;19139.4;20389.5;13652.3;7825.19;10868.3;6399.17;6738.19;	132736;57889.5;59919.5;36772.9;38684.2;19139.4;20389.5;13652.3;7825.19;10868.3;6399.17;6738.19;	0.995288;0.997915;0.998419;0.995643;0.993222;0.998779;0.9993;0.987303;0.982677;0.992705;0.978314;0.991832;	17513	3.81212	0	0	0	0.999999	1	0.880104	0.881	0.885051	0.875876
Z:\HESI-source-performance\Slice-PASEF\HeLa-phospho\Raw-Data\Unenrich\20221109_HESI-1F-Slice-PASEF-unenrich-HeLa-1000ng_1_1_4999.d	20221109_HESI-1F-Slice-PASEF-unenrich-HeLa-1000ng_1_1_4999	O75947	O75947	ATP5H_HUMAN	ATP5PD	250511	249045	250453	250511	249045	250453	250453	SC(UniMod:4)AEWVSLSK	SCAEWVSLSK	SC(UniMod:4)AEWVSLSK2	2	5.05402e-07	5.05402e-07	5.05402e-07	0.000255885	0.000224517	0.00021901	0.000224921	0	1	250511	249045	248696		67868.5	0.997323	12.4089	12.3877	12.4301	30.8447	12.3142	31.5963	ATP synthase subunit d, mitochondrial	0	0	0.985271	68363.8	6.46949	0.46355	1	3.80933	0.999999	1.95319	0.0759429	132345;57136.5;61029.5;35062.9;39409;18318.4;19831.4;12804.3;6929.15;9757.26;9562.26;7190.17;	132345;57136.5;61029.5;35062.9;39409;18318.4;19831.4;12804.3;6929.15;9757.26;9562.26;7190.17;	0.999062;0.9952;0.995539;0.990476;0.985739;0.997019;0.991452;0.990645;0.975668;0.990753;0.990579;0.98726;	17513	3.80933	0	0	0	1	1	0.88	0.881	0.885002	0.875737
Z:\HESI-source-performance\Slice-PASEF\HeLa-phospho\Raw-Data\Unenrich\20221109_HESI-1F-Slice-PASEF-unenrich-HeLa-1000ng_1_1_5000.d	20221109_HESI-1F-Slice-PASEF-unenrich-HeLa-1000ng_1_1_5000	O75947	O75947	ATP5H_HUMAN	ATP5PD	247961	252122	251478	247961	252122	251478	251478	SC(UniMod:4)AEWVSLSK	SCAEWVSLSK	SC(UniMod:4)AEWVSLSK2	2	7.05586e-07	7.05586e-07	5.05402e-07	0.000258598	0.000228363	0.00021901	0.000228728	0	1	247961	252122	248004		78504.1	0.99734	12.4085	12.3873	12.4297	30.8447	12.3091	31.622	ATP synthase subunit d, mitochondrial	0	0	0.997058	78490.4	6.60276	0.462702	1	3.80505	0.999999	2.05863	0.180582	133101;53563.5;61296.5;34147.7;38783.2;18398.5;21114.6;12705.3;8262.22;9600.26;7614.19;7100.19;	133101;53563.5;61296.5;34147.7;38783.2;18398.5;21114.6;12705.3;8262.22;9600.26;7614.19;7100.19;	0.997555;0.997617;0.996632;0.997636;0.996792;0.993362;0.993279;0.981667;0.980341;0.997738;0.980299;0.993401;	17513	3.80505	0	0	0	0.999999	1	0.88	0.881	0.884651	0.876221
Z:\HESI-source-performance\Slice-PASEF\HeLa-phospho\Raw-Data\Unenrich\20221109_HESI-1F-Slice-PASEF-unenrich-HeLa-1000ng_1_1_4998.d	20221109_HESI-1F-Slice-PASEF-unenrich-HeLa-1000ng_1_1_4998	Q5VYK3	Q5VYK3	ECM29_HUMAN	ECPAS	60908	59396.7	78004.3	60908	59396.7	78004.3	78004.3	SC(UniMod:4)AFAMGHLVR	SCAFAMGHLVR	SC(UniMod:4)AFAMGHLVR2	2	5.77868e-05	8.31842e-05	3.66636e-05	0.000255689	0.000234522	0.00021901	0.000234907	0	1	7627.25	7475.25	7606.5		4631.51	0.956508	11.721	11.6998	11.7422	24.1322	11.4379	26.4799	Proteasome adapter and scaffold protein ECM29	0	0	0.977446	4644.14	4.24316	0.53814	1	0.829407	0.9999	1.14885	0.355361	4082.13;5172.21;2362.07;2499.1;4503.15;1183.04;406.013;973.027;439.015;2238.09;3121.11;637.023;	4082.13;5172.21;2362.07;2499.1;4503.15;1183.04;406.013;973.027;439.015;2238.09;3121.11;637.023;	0.975394;0.970959;0.924841;0.958381;0.9781;0.954567;0.697335;0.919131;0.905165;0.981136;0.897633;0.671117;	16536	0.829407	0	0	0	0.999917	1	0.993864	0.992	0.993058	0.992846
Z:\HESI-source-performance\Slice-PASEF\HeLa-phospho\Raw-Data\Unenrich\20221109_HESI-1F-Slice-PASEF-unenrich-HeLa-1000ng_1_1_4999.d	20221109_HESI-1F-Slice-PASEF-unenrich-HeLa-1000ng_1_1_4999	Q5VYK3	Q5VYK3	ECM29_HUMAN	ECPAS	89610.5	89659.7	79576.8	89610.5	89659.7	79576.8	79576.8	SC(UniMod:4)AFAMGHLVR	SCAFAMGHLVR	SC(UniMod:4)AFAMGHLVR2	2	3.66636e-05	5.04421e-05	3.66636e-05	0.000255885	0.000224517	0.00021901	0.000224921	0	1	6315.23	6308.11	6299.26		3521.19	0.974684	11.7404	11.7192	11.7617	24.1322	11.4352	26.6618	Proteasome adapter and scaffold protein ECM29	0	0	0.841509	3530.11	3.775	0.775935	0.994682	0.720635	0.999941	1.64661	0.0466719	2502.09;3797.15;2473.09;2289.07;3816.15;1340.05;214.006;835.025;672.022;2654.1;2654.1;446.016;	2502.09;3797.15;2473.09;2289.07;3816.15;1340.05;214.006;835.025;672.022;2654.1;2654.1;446.016;	0.972145;0.950476;0.988782;0.862388;0.944707;0.953409;0.798541;0.905655;0.795551;0.984662;0.97195;0.918014;	16566	0.720635	0	0	0	0.99995	1	0.995104	0.992	0.992801	0.994242
Z:\HESI-source-performance\Slice-PASEF\HeLa-phospho\Raw-Data\Unenrich\20221109_HESI-1F-Slice-PASEF-unenrich-HeLa-1000ng_1_1_5000.d	20221109_HESI-1F-Slice-PASEF-unenrich-HeLa-1000ng_1_1_5000	Q5VYK3	Q5VYK3	ECM29_HUMAN	ECPAS	91799.2	92570.4	79219.1	91799.2	92570.4	79219.1	79219.1	SC(UniMod:4)AFAMGHLVR	SCAFAMGHLVR	SC(UniMod:4)AFAMGHLVR2	2	0.000371172	0.00301215	3.66636e-05	0.000258598	0.000228363	0.00021901	0.000228728	0	1	7513.28	7592.93	7468.92		4113.71	0.91009	11.7296	11.7084	11.7509	24.1322	11.4342	26.5776	Proteasome adapter and scaffold protein ECM29	0	0	0.751012	4138.14	2.51065	0.706637	1	0.884885	0.99645	1.10632	0.49208	3636.15;3673.12;2602.1;2269.08;4610.17;1275.04;612.024;683.025;404.013;2547.07;3511.12;908.029;	3636.15;3673.12;2602.1;2269.08;4610.17;1275.04;612.024;683.025;404.013;2547.07;3511.12;908.029;	0.878308;0.881672;0.931985;0.870414;0.898194;0.95604;0.630114;0.875203;0.891268;0.907076;0.746949;0.658462;	16551	0.884885	0	0	0	0.996988	1	0.996364	0.992	0.991991	0.995667
Z:\HESI-source-performance\Slice-PASEF\HeLa-phospho\Raw-Data\Unenrich\20221109_HESI-1F-Slice-PASEF-unenrich-HeLa-1000ng_1_1_4998.d	20221109_HESI-1F-Slice-PASEF-unenrich-HeLa-1000ng_1_1_4998	Q5VYK3	Q5VYK3	ECM29_HUMAN	ECPAS	60908	59396.7	78004.3	60908	59396.7	78004.3	78004.3	SC(UniMod:4)AFAMGHLVR	SCAFAMGHLVR	SC(UniMod:4)AFAMGHLVR3	3	0.00156605	0.0234973	4.43046e-05	0.000255689	0.000234522	0.00021901	0.000234907	0	1	25043.6	24548.2	24979.2		7103.84	0.987291	11.721	11.6998	11.7422	24.1322	11.4379	26.4799	Proteasome adapter and scaffold protein ECM29	0	0	0.529367	7122.14	2.96816	0.533075	1	0.343254	0.972585	1.572	0.249246	12088.3;20586.4;9206.2;3749.07;473.009;2879.06;6092.11;2141.04;12747.2;9521.16;794.016;2255.05;	12088.3;20586.4;9206.2;3749.07;473.009;2879.06;6092.11;2141.04;12747.2;9521.16;794.016;2255.05;	0.997426;0.943376;0.968967;0.999611;0.944443;0.955049;0.97418;0.761344;0.848476;0.797403;0.907637;0.974126;	16542	0.343254	0	0	0	0.976503	1	0.790833	0.779	0.783767	0.786373
Z:\HESI-source-performance\Slice-PASEF\HeLa-phospho\Raw-Data\Unenrich\20221109_HESI-1F-Slice-PASEF-unenrich-HeLa-1000ng_1_1_4999.d	20221109_HESI-1F-Slice-PASEF-unenrich-HeLa-1000ng_1_1_4999	Q5VYK3	Q5VYK3	ECM29_HUMAN	ECPAS	89610.5	89659.7	79576.8	89610.5	89659.7	79576.8	79576.8	SC(UniMod:4)AFAMGHLVR	SCAFAMGHLVR	SC(UniMod:4)AFAMGHLVR3	3	0.00484602	0.0591644	4.43046e-05	0.000255885	0.000224517	0.00021901	0.000224921	0	1	25435.5	25381.2	25345.6		8689.35	0.995119	11.7192	11.698	11.7404	24.1322	11.4352	26.493	Proteasome adapter and scaffold protein ECM29	0	0	0.908745	8720.2	3.77406	0.568006	1	0.176866	0.934775	2.37933	0.161537	11579.3;20179.4;10039.2;3817.06;532.008;3043.07;4827.12;1984.04;11078.3;8128.15;445.008;525.011;	11579.3;20179.4;10039.2;3817.06;532.008;3043.07;4827.12;1984.04;11078.3;8128.15;445.008;525.011;	0.995944;0.913978;0.998206;0.984498;0.83299;0.91252;0.978526;0.826865;0.821854;0.75739;0.797045;0.674446;	16542	0.176866	0	0	0	0.940836	1	0.788958	0.779	0.784094	0.784546
Z:\HESI-source-performance\Slice-PASEF\HeLa-phospho\Raw-Data\Unenrich\20221109_HESI-1F-Slice-PASEF-unenrich-HeLa-1000ng_1_1_5000.d	20221109_HESI-1F-Slice-PASEF-unenrich-HeLa-1000ng_1_1_5000	Q5VYK3	Q5VYK3	ECM29_HUMAN	ECPAS	91799.2	92570.4	79219.1	91799.2	92570.4	79219.1	79219.1	SC(UniMod:4)AFAMGHLVR	SCAFAMGHLVR	SC(UniMod:4)AFAMGHLVR3	3	4.43046e-05	0.000248338	4.43046e-05	0.000258598	0.000228363	0.00021901	0.000228728	0	1	24268.5	24568.9	24167.7		7023.83	0.985622	11.719	11.6978	11.7403	24.1322	11.4342	26.4897	Proteasome adapter and scaffold protein ECM29	0	0	0.91692	7053.14	4.08057	0.593848	1	0.501992	0.999706	1.93491	0.274873	11214.2;19995.4;9436.23;3618.08;729.014;2575.05;3616.07;1871.04;6897.14;4348.09;381.008;1271.03;	11214.2;19995.4;9436.23;3618.08;729.014;2575.05;3616.07;1871.04;6897.14;4348.09;381.008;1271.03;	0.989078;0.884223;0.995711;0.948595;0.922513;0.941003;0.87731;0.938179;0.908611;0.634593;0.793977;0.809987;	16542	0.501992	0	0	0	0.999752	1	0.79	0.779	0.783727	0.785686
Z:\HESI-source-performance\Slice-PASEF\HeLa-phospho\Raw-Data\Unenrich\20221109_HESI-1F-Slice-PASEF-unenrich-HeLa-1000ng_1_1_4998.d	20221109_HESI-1F-Slice-PASEF-unenrich-HeLa-1000ng_1_1_4998	O60361;P22392	O60361;P22392	NDK8_HUMAN;NDKB_HUMAN	NME2;NME2P1	805300	786017	785715	805300	786017	785715		SC(UniMod:4)AHDWVYE	SCAHDWVYE	SC(UniMod:4)AHDWVYE2	2	0.000143554	0.000193476	4.14431e-06	0.000255689	0.000234522	0.00021901	0.000234907	0	0	557683	547956	557577		183802	0.99626	10.8935	10.8723	10.9148	18.414	10.6756	20.1649	Putative nucleoside diphosphate kinase	0	0	0.980596	183837	6.37049	0.132471	1	5.68372	0.999768	2.4461	0.245176	343778;163919;63766.6;49985.5;16481.5;13761.4;5493.14;8090.24;4637.11;	343778;163919;63766.6;49985.5;16481.5;13761.4;5493.14;8090.24;4637.11;	0.996473;0.996749;0.996915;0.993188;0.992512;0.98282;0.969804;0.985646;0.938614;	15368	5.68372	0	0	0	0.999807	1	0.918646	0.908	0.912359	0.916982
Z:\HESI-source-performance\Slice-PASEF\HeLa-phospho\Raw-Data\Unenrich\20221109_HESI-1F-Slice-PASEF-unenrich-HeLa-1000ng_1_1_4999.d	20221109_HESI-1F-Slice-PASEF-unenrich-HeLa-1000ng_1_1_4999	O60361;P22392	O60361;P22392	NDK8_HUMAN;NDKB_HUMAN	NME2;NME2P1	799964	795931	782294	799964	795931	782294		SC(UniMod:4)AHDWVYE	SCAHDWVYE	SC(UniMod:4)AHDWVYE2	2	4.14431e-06	4.14431e-06	4.14431e-06	0.000255885	0.000224517	0.00021901	0.000224921	0	0	544915	543329	542567		184372	0.9985	10.9132	10.8919	10.9344	18.414	10.6827	20.3128	Putative nucleoside diphosphate kinase	0	0	0.987404	185169	6.58371	0.128428	1	6.98912	0.999995	1.2608	0.173538	331674;160761;61602.5;52479.6;17671.4;13172.4;3713.1;7755.2;5504.16;	331674;160761;61602.5;52479.6;17671.4;13172.4;3713.1;7755.2;5504.16;	0.998674;0.998039;0.992737;0.998814;0.996459;0.998371;0.988474;0.997223;0.99193;	15398	6.98912	0	0	0	0.999996	1	0.915313	0.908	0.912484	0.912938
Z:\HESI-source-performance\Slice-PASEF\HeLa-phospho\Raw-Data\Unenrich\20221109_HESI-1F-Slice-PASEF-unenrich-HeLa-1000ng_1_1_5000.d	20221109_HESI-1F-Slice-PASEF-unenrich-HeLa-1000ng_1_1_5000	O60361;P22392	O60361;P22392	NDK8_HUMAN;NDKB_HUMAN	NME2;NME2P1	770561	783919	797887	770561	783919	797887		SC(UniMod:4)AHDWVYE	SCAHDWVYE	SC(UniMod:4)AHDWVYE2	2	2.83755e-05	2.83755e-05	4.14431e-06	0.000258598	0.000228363	0.00021901	0.000228728	0	0	551378	557285	548183		170253	0.99838	10.9126	10.8914	10.9339	18.414	10.6799	20.3227	Putative nucleoside diphosphate kinase	0	0	0.996312	171245	6.61141	0.126734	1	7.10757	0.999966	1.44756	0.136691	337744;163005;62923.6;50629.5;17511.4;13058.4;3358.1;7993.24;5333.16;	337744;163005;62923.6;50629.5;17511.4;13058.4;3358.1;7993.24;5333.16;	0.999034;0.996987;0.998233;0.998496;0.997305;0.997672;0.937774;0.982314;0.991311;	15398	7.10757	0	0	0	0.999972	1	0.915	0.908	0.912239	0.912248
Z:\HESI-source-performance\Slice-PASEF\HeLa-phospho\Raw-Data\Unenrich\20221109_HESI-1F-Slice-PASEF-unenrich-HeLa-1000ng_1_1_4998.d	20221109_HESI-1F-Slice-PASEF-unenrich-HeLa-1000ng_1_1_4998	P48449	P48449	LSS_HUMAN	LSS	44014.3	42907.5	43547.4	44014.3	42907.5	43547.4	43547.4	SC(UniMod:4)AISYTSYR	SCAISYTSYR	SC(UniMod:4)AISYTSYR2	2	0.00171095	0.0242061	0.000618479	0.000255689	0.000234522	0.00021901	0.000234907	0	1	13727.4	13467.6	13704.1		3185.66	0.988973	9.63077	9.60952	9.65203	8.51908	9.42856	10.2221	Lanosterol synthase	0	0	0.837248	3191.08	2.92307	0.565599	0.968968	0.374099	0.971782	1.91613	0.192602	6742.2;3021.09;3964.12;6181.16;1330.04;255.007;1084.03;18519.4;2485.07;2222.06;6251.15;1305.04;	6742.2;3021.09;3964.12;6181.16;1330.04;255.007;1084.03;18519.4;2485.07;2222.06;6251.15;1305.04;	0.986897;0.995013;0.987902;0.961459;0.94854;0.806136;0.819641;0.878178;0.911473;0.98164;0.867382;0.95018;	13582	0.374099	0	0	0	0.975794	1	0.907708	0.898	0.901475	0.903143
Z:\HESI-source-performance\Slice-PASEF\HeLa-phospho\Raw-Data\Unenrich\20221109_HESI-1F-Slice-PASEF-unenrich-HeLa-1000ng_1_1_4999.d	20221109_HESI-1F-Slice-PASEF-unenrich-HeLa-1000ng_1_1_4999	P48449	P48449	LSS_HUMAN	LSS	39958.1	39826	41390.7	39958.1	39826	41390.7	41390.7	SC(UniMod:4)AISYTSYR	SCAISYTSYR	SC(UniMod:4)AISYTSYR2	2	0.00311257	0.0355751	0.000618479	0.000255885	0.000224517	0.00021901	0.000224921	0	1	14137.4	14169.6	14149.7		3689.35	0.980392	9.61874	9.59753	9.63994	8.51908	9.42601	10.114	Lanosterol synthase	0	0	0.621093	3686.12	2.11659	0.467798	0.9867	0.788954	0.959734	2.30708	0.609164	6570.16;3540.09;4027.11;4853.14;1074.03;174.004;1830.05;29277.7;2940.08;1587.05;3280.1;1173.04;	6570.16;3540.09;4027.11;4853.14;1074.03;174.004;1830.05;29277.7;2940.08;1587.05;3280.1;1173.04;	0.986183;0.969392;0.980613;0.849774;0.864301;0.684302;0.936658;0.930463;0.735331;0.872301;0.93528;0.730419;	13567	0.788954	0	0	0	0.964425	1	0.911979	0.898	0.901497	0.908526
Z:\HESI-source-performance\Slice-PASEF\HeLa-phospho\Raw-Data\Unenrich\20221109_HESI-1F-Slice-PASEF-unenrich-HeLa-1000ng_1_1_5000.d	20221109_HESI-1F-Slice-PASEF-unenrich-HeLa-1000ng_1_1_5000	P48449	P48449	LSS_HUMAN	LSS	43505.3	44500.8	42322.3	43505.3	44500.8	42322.3	42322.3	SC(UniMod:4)AISYTSYR	SCAISYTSYR	SC(UniMod:4)AISYTSYR2	2	0.000371172	0.00313216	0.000618479	0.000258598	0.000228363	0.00021901	0.000228728	0	1	13112.4	13198.4	12982.8		3572.45	0.968313	9.62877	9.60755	9.64998	8.51908	9.43556	10.1856	Lanosterol synthase	0	0	0.852786	3608.1	2.80166	0.470679	1	0.761617	0.996309	1.16883	0.484442	6144.16;3507.11;3461.1;4222.12;1671.05;307.007;1811.05;20715.5;2191.06;2061.06;4476.13;1049.03;	6144.16;3507.11;3461.1;4222.12;1671.05;307.007;1811.05;20715.5;2191.06;2061.06;4476.13;1049.03;	0.991397;0.948352;0.947559;0.899741;0.926651;0.586085;0.939777;0.844404;0.91365;0.96322;0.97441;0.958292;	13582	0.761617	0	0	0	0.996868	1	0.907604	0.898	0.900961	0.903769
Z:\HESI-source-performance\Slice-PASEF\HeLa-phospho\Raw-Data\Unenrich\20221109_HESI-1F-Slice-PASEF-unenrich-HeLa-1000ng_1_1_4998.d	20221109_HESI-1F-Slice-PASEF-unenrich-HeLa-1000ng_1_1_4998	Q8IX12	Q8IX12	CCAR1_HUMAN	CCAR1	66340.4	64444.4	63453.1	66340.4	64444.4	63453.1	63453.1	SC(UniMod:4)ALAEDPQELR	SCALAEDPQELR	SC(UniMod:4)ALAEDPQELR2	2	5.77868e-05	2.2956e-05	4.03192e-07	0.000255689	0.000234522	0.00021901	0.000234907	0	1	55076.9	53977.4	54925.1		16658.5	0.992189	10.4052	10.384	10.4264	16.8741	10.4816	16.1963	Cell division cycle and apoptosis regulator protein 1	0	0	0.972803	16704.6	4.87592	0.413263	1	3.39728	0.999972	1.78853	0.313345	23730.8;13996.4;10674.4;17349.6;14380.5;6714.23;8368.33;7627.23;1766.06;8057.26;1358.05;5036.16;	23730.8;13996.4;10674.4;17349.6;14380.5;6714.23;8368.33;7627.23;1766.06;8057.26;1358.05;5036.16;	0.992642;0.984703;0.963669;0.997608;0.869916;0.992855;0.964614;0.997526;0.871918;0.990111;0.922458;0.977789;	14675	3.39728	0	0	0	0.999942	1	0.974063	0.983	0.981407	0.972082
Z:\HESI-source-performance\Slice-PASEF\HeLa-phospho\Raw-Data\Unenrich\20221109_HESI-1F-Slice-PASEF-unenrich-HeLa-1000ng_1_1_4999.d	20221109_HESI-1F-Slice-PASEF-unenrich-HeLa-1000ng_1_1_4999	Q8IX12	Q8IX12	CCAR1_HUMAN	CCAR1	59372.2	59481.1	60816.8	59372.2	59481.1	60816.8	60816.8	SC(UniMod:4)ALAEDPQELR	SCALAEDPQELR	SC(UniMod:4)ALAEDPQELR2	2	5.91324e-06	5.91324e-06	4.03192e-07	0.000255885	0.000224517	0.00021901	0.000224921	0	1	54780.9	54748.2	54671.5		17552.5	0.996875	10.4146	10.3934	10.4358	16.8741	10.4852	16.2623	Cell division cycle and apoptosis regulator protein 1	0	0	0.959844	17587.7	5.34025	0.502442	1	2.88159	0.999993	1.24546	0.359803	22416.8;14098.5;13228.4;18265.6;17763.6;5654.17;8318.28;8299.28;1427.05;8542.23;1358.05;3633.13;	22416.8;14098.5;13228.4;18265.6;17763.6;5654.17;8318.28;8299.28;1427.05;8542.23;1358.05;3633.13;	0.99809;0.993937;0.984573;0.997651;0.985637;0.970855;0.961077;0.983396;0.830802;0.997491;0.903423;0.965331;	14690	2.88159	0	0	0	0.999994	1	0.973854	0.983	0.981191	0.971883
Z:\HESI-source-performance\Slice-PASEF\HeLa-phospho\Raw-Data\Unenrich\20221109_HESI-1F-Slice-PASEF-unenrich-HeLa-1000ng_1_1_5000.d	20221109_HESI-1F-Slice-PASEF-unenrich-HeLa-1000ng_1_1_5000	Q8IX12	Q8IX12	CCAR1_HUMAN	CCAR1	62262.3	63487	63094.1	62262.3	63487	63094.1	63094.1	SC(UniMod:4)ALAEDPQELR	SCALAEDPQELR	SC(UniMod:4)ALAEDPQELR2	2	4.03192e-07	4.03192e-07	4.03192e-07	0.000258598	0.000228363	0.00021901	0.000228728	0	1	55761	56239.2	55320.7		17663	0.99579	10.414	10.3927	10.4352	16.8741	10.4842	16.2228	Cell division cycle and apoptosis regulator protein 1	0	0	0.990259	17803.6	5.57071	0.59719	1	4.26515	1	1.42029	0.405221	23356.8;14760.5;8775.28;17643.7;15178.5;7509.28;8014.23;7956.3;2019.08;5829.23;2285.07;4106.14;	23356.8;14760.5;8775.28;17643.7;15178.5;7509.28;8014.23;7956.3;2019.08;5829.23;2285.07;4106.14;	0.998973;0.998567;0.989719;0.989252;0.989055;0.980544;0.995819;0.969899;0.884524;0.994985;0.905297;0.980614;	14690	4.26515	0	0	0	1	1	0.977292	0.983	0.98126	0.976366
Z:\HESI-source-performance\Slice-PASEF\HeLa-phospho\Raw-Data\Unenrich\20221109_HESI-1F-Slice-PASEF-unenrich-HeLa-1000ng_1_1_4998.d	20221109_HESI-1F-Slice-PASEF-unenrich-HeLa-1000ng_1_1_4998	Q9NYK5	Q9NYK5	RM39_HUMAN	MRPL39	97404.7	95203.8	93290.8	97404.7	95203.8	93290.8	93290.8	SC(UniMod:4)AMMMGC(UniMod:4)VIER	SCAMMMGCVIER	SC(UniMod:4)AMMMGC(UniMod:4)VIER2	2	0.000174228	0.00181443	0.000271895	0.000255689	0.000234522	0.00021901	0.000234907	0	1	46988.7	46082.4	46891.5		3471.92	0.9768	13.8324	13.8111	13.8536	42.1065	13.7755	42.5491	39S ribosomal protein L39, mitochondrial	0	0	0.939164	3479.12	2.83699	0.461223	1	2.14889	0.997828	2.66428	0.132643	4061.12;41285.6;4180.16;2389.08;2148.06;1642.05;1270.04;1175.04;438.013;1342.05;1138.04;873.03;	4061.12;41285.6;4180.16;2389.08;2148.06;1642.05;1270.04;1175.04;438.013;1342.05;1138.04;873.03;	0.946055;0.979482;0.964456;0.944149;0.982965;0.985402;0.954219;0.997959;0.891555;0.95541;0.947694;0.874771;	19519	2.14889	0	0	0	0.998186	1	0.99875	0.988	0.987596	0.997952
Z:\HESI-source-performance\Slice-PASEF\HeLa-phospho\Raw-Data\Unenrich\20221109_HESI-1F-Slice-PASEF-unenrich-HeLa-1000ng_1_1_4999.d	20221109_HESI-1F-Slice-PASEF-unenrich-HeLa-1000ng_1_1_4999	Q9NYK5	Q9NYK5	RM39_HUMAN	MRPL39	91717.6	91596.3	89500.9	91717.6	91596.3	89500.9	89500.9	SC(UniMod:4)AMMMGC(UniMod:4)VIER	SCAMMMGCVIER	SC(UniMod:4)AMMMGC(UniMod:4)VIER2	2	0.000686191	0.00689209	0.000271895	0.000255885	0.000224517	0.00021901	0.000224921	0	1	31918.1	31794.3	31749.7		2964.37	0.95013	13.8093	13.7881	13.8305	42.1065	13.7794	42.3226	39S ribosomal protein L39, mitochondrial	0	0	0.917413	2980.1	1.90417	0.479123	1	1.65157	0.991937	1.65393	0.199258	3675.15;27209;2996.1;1921.07;1697.05;1034.03;1105.04;1229.04;307.01;793.023;1407.05;1231.04;	3675.15;27209;2996.1;1921.07;1697.05;1034.03;1105.04;1229.04;307.01;793.023;1407.05;1231.04;	0.975456;0.945222;0.977705;0.943805;0.945515;0.989278;0.877505;0.967446;0.889447;0.870725;0.91601;0.872816;	19489	1.65157	0	0	0	0.993108	1	0.995521	0.988	0.987078	0.994655
Z:\HESI-source-performance\Slice-PASEF\HeLa-phospho\Raw-Data\Unenrich\20221109_HESI-1F-Slice-PASEF-unenrich-HeLa-1000ng_1_1_5000.d	20221109_HESI-1F-Slice-PASEF-unenrich-HeLa-1000ng_1_1_5000	Q9NYK5	Q9NYK5	RM39_HUMAN	MRPL39	87960.5	89371	93135.3	87960.5	89371	93135.3	93135.3	SC(UniMod:4)AMMMGC(UniMod:4)VIER	SCAMMMGCVIER	SC(UniMod:4)AMMMGC(UniMod:4)VIER2	2	0.000206108	0.00125043	0.000271895	0.000258598	0.000228363	0.00021901	0.000228728	0	1	40181.5	40849.1	40182		3455.16	0.987704	13.8197	13.7985	13.841	42.1065	13.7775	42.4495	39S ribosomal protein L39, mitochondrial	0	0	0.871134	3455.12	2.39748	0.495526	0.955655	1.99647	0.998523	0.965491	0.210667	3556.12;35212.4;3181.11;2477.08;1383.04;1413.04;1437.05;1324.05;531.016;824.028;870.03;859.021;	3556.12;35212.4;3181.11;2477.08;1383.04;1413.04;1437.05;1324.05;531.016;824.028;870.03;859.021;	0.983516;0.987909;0.961312;0.987578;0.917357;0.993144;0.972603;0.985521;0.713653;0.913523;0.791883;0.602741;	19504	1.99647	0	0	0	0.99875	1	0.997187	0.988	0.986521	0.996501
Z:\HESI-source-performance\Slice-PASEF\HeLa-phospho\Raw-Data\Unenrich\20221109_HESI-1F-Slice-PASEF-unenrich-HeLa-1000ng_1_1_4998.d	20221109_HESI-1F-Slice-PASEF-unenrich-HeLa-1000ng_1_1_4998	O94979	O94979	SC31A_HUMAN	SEC31A	131331	128872	127155	131331	128872	127155	127155	SC(UniMod:4)ATFSSSHR	SCATFSSSHR	SC(UniMod:4)ATFSSSHR2	2	5.77868e-05	3.43351e-05	2.82235e-06	0.000255689	0.000234522	0.00021901	0.000234907	0	1	31632.9	30886.1	31428.4		9964.47	0.98697	3.85909	3.83787	3.88034	-41.2634	3.74885	-40.5232	Protein transport protein Sec31A	0	0	0.922995	10029.3	4.97925	0.61275	1	2.5537	0.999959	1.62618	0.289258	9487.25;10544.3;841.022;11601.3;10072.3;1499.03;2360.07;121.003;894.024;1648.05;1442.04;614.019;	9487.25;10544.3;841.022;11601.3;10072.3;1499.03;2360.07;121.003;894.024;1648.05;1442.04;614.019;	0.966538;0.997723;0.814151;0.993905;0.975695;0.925874;0.915301;0.637598;0.887386;0.90667;0.800332;0.724303;	5423	2.5537	0	0	0	0.999942	1	0.891354	0.889	0.888858	0.889294
Z:\HESI-source-performance\Slice-PASEF\HeLa-phospho\Raw-Data\Unenrich\20221109_HESI-1F-Slice-PASEF-unenrich-HeLa-1000ng_1_1_4999.d	20221109_HESI-1F-Slice-PASEF-unenrich-HeLa-1000ng_1_1_4999	O94979	O94979	SC31A_HUMAN	SEC31A	127331	126873	128567	127331	126873	128567	128567	SC(UniMod:4)ATFSSSHR	SCATFSSSHR	SC(UniMod:4)ATFSSSHR2	2	1.02092e-05	1.02092e-05	2.82235e-06	0.000255885	0.000224517	0.00021901	0.000224921	0	1	32244.9	32362.9	32317.5		10252.3	0.984607	3.85815	3.83693	3.87935	-41.2634	3.74157	-40.1406	Protein transport protein Sec31A	0	0	0.964294	10229.3	5.14172	0.589687	1	2.78706	0.999988	1.56341	0.148781	10857.3;9332.31;1675.04;12055.3;8443.25;1885.05;2430.07;264.007;1644.05;760.019;1481.03;1289.04;	10857.3;9332.31;1675.04;12055.3;8443.25;1885.05;2430.07;264.007;1644.05;760.019;1481.03;1289.04;	0.99561;0.984221;0.927581;0.974997;0.974729;0.835282;0.963058;0.572117;0.785498;0.995476;0.876677;0.850384;	5423	2.78706	0	0	0	0.99999	1	0.8925	0.889	0.889027	0.89047
Z:\HESI-source-performance\Slice-PASEF\HeLa-phospho\Raw-Data\Unenrich\20221109_HESI-1F-Slice-PASEF-unenrich-HeLa-1000ng_1_1_5000.d	20221109_HESI-1F-Slice-PASEF-unenrich-HeLa-1000ng_1_1_5000	O94979	O94979	SC31A_HUMAN	SEC31A	124296	125772	125775	124296	125772	125775	125775	SC(UniMod:4)ATFSSSHR	SCATFSSSHR	SC(UniMod:4)ATFSSSHR2	2	2.82235e-06	2.82235e-06	2.82235e-06	0.000258598	0.000228363	0.00021901	0.000228728	0	1	33924.9	34732.7	34165.5		11361.3	0.989678	3.85718	3.83593	3.87845	-41.2634	3.74332	-40.1454	Protein transport protein Sec31A	0	0	0.921453	11281.3	5.48509	0.572975	0.987338	3.07331	0.999997	2.30837	0.250296	12122.3;10183.2;1067.03;11619.3;9342.27;2063.06;2602.07;311.009;1226.04;1188.03;1655.04;1087.03;	12122.3;10183.2;1067.03;11619.3;9342.27;2063.06;2602.07;311.009;1226.04;1188.03;1655.04;1087.03;	0.987614;0.987269;0.950302;0.993943;0.983934;0.955458;0.943709;0.782439;0.86433;0.8171;0.968025;0.650666;	5423	3.07331	0	0	0	0.999997	1	0.891458	0.889	0.889246	0.889577
Z:\HESI-source-performance\Slice-PASEF\HeLa-phospho\Raw-Data\Unenrich\20221109_HESI-1F-Slice-PASEF-unenrich-HeLa-1000ng_1_1_4999.d	20221109_HESI-1F-Slice-PASEF-unenrich-HeLa-1000ng_1_1_4999	Q14195	Q14195	DPYL3_HUMAN	DPYSL3	338988	338493	337348	338988	338493	337348	337348	SC(UniMod:4)C(UniMod:4)DYALHVDITHWNDSVK	SCCDYALHVDITHWNDSVK	SC(UniMod:4)C(UniMod:4)DYALHVDITHWNDSVK3	3	0.000306213	0.00250812	0.000495417	0.000255885	0.000224517	0.00021901	0.000224921	0	1	4429.15	4423.3	4417.1		14269.6	0.954674	14.9553	14.9341	14.9765	51.2804	14.9825	51.0425	Dihydropyrimidinase-related protein 3	0	0	0.833319	14308.6	3.26242	0.554386	0.113244	0.654571	0.997051	2.7961	0.13261	1623.06;561.02;2956.12;2245.07;801.027;144.006;963.03;243.008;624.02;3670.14;452.013;0;	1623.06;561.02;2956.12;2245.07;801.027;144.006;963.03;243.008;624.02;3670.14;452.013;0;	0.94708;0.884494;0.879008;0.9777;0.876814;0.739807;0.495224;0.857242;0.947283;0.858647;0.618017;0;	21108	0.654571	0	0	0	0.997492	1	1.00073	0.986	0.984455	1.00001
Z:\HESI-source-performance\Slice-PASEF\HeLa-phospho\Raw-Data\Unenrich\20221109_HESI-1F-Slice-PASEF-unenrich-HeLa-1000ng_1_1_4998.d	20221109_HESI-1F-Slice-PASEF-unenrich-HeLa-1000ng_1_1_4998	Q14195	Q14195	DPYL3_HUMAN	DPYSL3	336690	328685	341275	336690	328685	341275	341275	SC(UniMod:4)C(UniMod:4)DYALHVDITHWNDSVK	SCCDYALHVDITHWNDSVK	SC(UniMod:4)C(UniMod:4)DYALHVDITHWNDSVK4	4	2.48435e-07	2.48435e-07	1e-09	0.000255689	0.000234522	0.00021901	0.000234907	0	1	70365.9	68967	70177.9		37174.6	0.995436	14.9781	14.9569	14.9994	51.2804	14.9744	51.2624	Dihydropyrimidinase-related protein 3	0	0	0.992225	37274.2	5.62886	0.518205	1	0	1	1.51559	0.0184649	31014.8;21072.6;18278.5;2695.09;9985.31;20201.5;59852.5;3667.1;10902.3;17190.4;11665.3;9656.27;	31014.8;21072.6;18278.5;2695.09;9985.31;20201.5;59852.5;3667.1;10902.3;17190.4;11665.3;9656.27;	0.995536;0.999026;0.99113;0.989017;0.988221;0.988385;0.990628;0.948611;0.982114;0.99081;0.991005;0.987272;	21143	0	0	0	0	1	1	0.892292	0.889	0.888858	0.890419
Z:\HESI-source-performance\Slice-PASEF\HeLa-phospho\Raw-Data\Unenrich\20221109_HESI-1F-Slice-PASEF-unenrich-HeLa-1000ng_1_1_4999.d	20221109_HESI-1F-Slice-PASEF-unenrich-HeLa-1000ng_1_1_4999	Q14195	Q14195	DPYL3_HUMAN	DPYSL3	338988	338493	337348	338988	338493	337348	337348	SC(UniMod:4)C(UniMod:4)DYALHVDITHWNDSVK	SCCDYALHVDITHWNDSVK	SC(UniMod:4)C(UniMod:4)DYALHVDITHWNDSVK4	4	1e-09	0	1e-09	0.000255885	0.000224517	0.00021901	0.000224921	0	1	66829.9	66765	66671.4		33345.8	0.995264	14.9765	14.9553	14.9977	51.2804	14.9825	51.2133	Dihydropyrimidinase-related protein 3	0	0	0.982936	33425.1	5.96942	0.532957	1	0	1	1.21564	0.0269028	29042.8;19369.6;18417.5;3259.09;10122.3;23058.7;62174.5;3592.08;9587.27;15839.4;10494.3;10415.3;	29042.8;19369.6;18417.5;3259.09;10122.3;23058.7;62174.5;3592.08;9587.27;15839.4;10494.3;10415.3;	0.998444;0.992004;0.993679;0.986561;0.99262;0.998537;0.990084;0.890034;0.982787;0.998546;0.99358;0.995433;	21143	0	0	0	0	1	1	0.8925	0.889	0.889027	0.89047
Z:\HESI-source-performance\Slice-PASEF\HeLa-phospho\Raw-Data\Unenrich\20221109_HESI-1F-Slice-PASEF-unenrich-HeLa-1000ng_1_1_5000.d	20221109_HESI-1F-Slice-PASEF-unenrich-HeLa-1000ng_1_1_5000	Q14195	Q14195	DPYL3_HUMAN	DPYSL3	338758	344032	332444	338758	344032	332444	332444	SC(UniMod:4)C(UniMod:4)DYALHVDITHWNDSVK	SCCDYALHVDITHWNDSVK	SC(UniMod:4)C(UniMod:4)DYALHVDITHWNDSVK4	4	1.00798e-07	1.00798e-07	1e-09	0.000258598	0.000228363	0.00021901	0.000228728	0	1	65404.7	66474.8	65389.1		30686.6	0.99609	14.9762	14.9549	14.9974	51.2804	14.9786	51.2918	Dihydropyrimidinase-related protein 3	0	0	0.978568	30693.9	5.81981	0.526618	1	0	1	2.03265	0.117915	31295.8;17387.5;16721.5;2602.07;9517.31;20159.5;62797.5;2004.05;8403.23;16182.4;10546.3;8586.19;	31295.8;17387.5;16721.5;2602.07;9517.31;20159.5;62797.5;2004.05;8403.23;16182.4;10546.3;8586.19;	0.998131;0.991028;0.997534;0.98292;0.991871;0.987854;0.996728;0.784409;0.975856;0.996447;0.986926;0.995535;	21143	0	0	0	0	1	1	0.8925	0.889	0.889246	0.890893
Z:\HESI-source-performance\Slice-PASEF\HeLa-phospho\Raw-Data\Unenrich\20221109_HESI-1F-Slice-PASEF-unenrich-HeLa-1000ng_1_1_4998.d	20221109_HESI-1F-Slice-PASEF-unenrich-HeLa-1000ng_1_1_4998	Q16555	Q16555	DPYL2_HUMAN	DPYSL2	225773	221511	228702	225773	221511	228702	228702	SC(UniMod:4)C(UniMod:4)DYSLHVDISEWHK	SCCDYSLHVDISEWHK	SC(UniMod:4)C(UniMod:4)DYSLHVDISEWHK3	3	2.05709e-05	2.05709e-05	3.47754e-06	0.000255689	0.000234522	0.00021901	0.000234907	0	1	27764.8	27117.4	27593.5		8536.29	0.97851	13.8854	13.8642	13.9066	42.0647	13.7694	42.9475	Dihydropyrimidinase-related protein 2	0	0	0.933635	8589.29	3.95488	0.376968	1	0.227094	0.999975	2.22025	0.104257	15464.5;4373.13;8209.26;5164.17;4091.12;1709.05;3429.11;1445.04;2163.07;2677.08;683.02;1844.06;	15464.5;4373.13;8209.26;5164.17;4091.12;1709.05;3429.11;1445.04;2163.07;2677.08;683.02;1844.06;	0.973316;0.986593;0.985653;0.846555;0.983808;0.926243;0.974415;0.922113;0.739803;0.92418;0.890555;0.947279;	19595	0.227094	0	0	0	0.999979	1	0.94	0.935	0.938989	0.936897
Z:\HESI-source-performance\Slice-PASEF\HeLa-phospho\Raw-Data\Unenrich\20221109_HESI-1F-Slice-PASEF-unenrich-HeLa-1000ng_1_1_4999.d	20221109_HESI-1F-Slice-PASEF-unenrich-HeLa-1000ng_1_1_4999	Q16555	Q16555	DPYL2_HUMAN	DPYSL2	236766	236508	228918	236766	236508	228918	228918	SC(UniMod:4)C(UniMod:4)DYSLHVDISEWHK	SCCDYSLHVDISEWHK	SC(UniMod:4)C(UniMod:4)DYSLHVDISEWHK3	3	8.23813e-06	8.23813e-06	3.47754e-06	0.000255885	0.000224517	0.00021901	0.000224921	0	1	30968	30942.7	30899.3		9123.01	0.991866	13.8729	13.8517	13.8942	42.0647	13.7737	42.7903	Dihydropyrimidinase-related protein 2	0	0	0.987201	9143.3	4.02424	0.405155	1	0.357937	0.99999	1.45857	0.0771146	17820.6;3218.1;9292.3;5642.17;3855.11;1709.05;4378.13;1169.04;3666.1;3251.1;504.013;2162.07;	17820.6;3218.1;9292.3;5642.17;3855.11;1709.05;4378.13;1169.04;3666.1;3251.1;504.013;2162.07;	0.996657;0.988106;0.9885;0.976832;0.977829;0.948504;0.974028;0.958272;0.794339;0.951239;0.80836;0.98353;	19580	0.357937	0	0	0	0.999992	1	0.93625	0.935	0.939587	0.933386
Z:\HESI-source-performance\Slice-PASEF\HeLa-phospho\Raw-Data\Unenrich\20221109_HESI-1F-Slice-PASEF-unenrich-HeLa-1000ng_1_1_5000.d	20221109_HESI-1F-Slice-PASEF-unenrich-HeLa-1000ng_1_1_5000	Q16555	Q16555	DPYL2_HUMAN	DPYSL2	227105	228889	229043	227105	228889	229043	229043	SC(UniMod:4)C(UniMod:4)DYSLHVDISEWHK	SCCDYSLHVDISEWHK	SC(UniMod:4)C(UniMod:4)DYSLHVDISEWHK3	3	3.47754e-06	3.47754e-06	3.47754e-06	0.000258598	0.000228363	0.00021901	0.000228728	0	1	29269.8	29790.1	29303.6		9576.34	0.997429	13.8728	13.8516	13.894	42.0647	13.7718	42.8332	Dihydropyrimidinase-related protein 2	0	0	0.980928	9565.3	4.42846	0.355868	1	0.0768849	0.999996	1.17963	0.230934	16614.4;4134.14;8274.21;3737.12;4381.13;2125.06;3726.1;545.017;1395.05;3615.1;511.017;1639.05;	16614.4;4134.14;8274.21;3737.12;4381.13;2125.06;3726.1;545.017;1395.05;3615.1;511.017;1639.05;	0.998805;0.942954;0.996865;0.946564;0.993276;0.951913;0.968185;0.905077;0.848516;0.975256;0.773402;0.930551;	19580	0.0768849	0	0	0	0.999997	1	0.936146	0.935	0.938767	0.933315
Z:\HESI-source-performance\Slice-PASEF\HeLa-phospho\Raw-Data\Unenrich\20221109_HESI-1F-Slice-PASEF-unenrich-HeLa-1000ng_1_1_4998.d	20221109_HESI-1F-Slice-PASEF-unenrich-HeLa-1000ng_1_1_4998	Q16555	Q16555	DPYL2_HUMAN	DPYSL2	225773	221511	228702	225773	221511	228702	228702	SC(UniMod:4)C(UniMod:4)DYSLHVDISEWHK	SCCDYSLHVDISEWHK	SC(UniMod:4)C(UniMod:4)DYSLHVDISEWHK4	4	5.77868e-05	2.25088e-05	6.45111e-06	0.000255689	0.000234522	0.00021901	0.000234907	0	1	50077	49180.5	50044		14064	0.992929	13.896	13.8748	13.9172	42.0647	13.7694	43.0272	Dihydropyrimidinase-related protein 2	0	0	0.938248	14073.3	4.93899	0.514312	1	0	0.999973	1.70773	0.129481	29681.6;6272.16;4866.1;16631.4;3764.07;8681.22;6824.14;5296.13;5542.14;8032.21;3060.08;11397.3;	29681.6;6272.16;4866.1;16631.4;3764.07;8681.22;6824.14;5296.13;5542.14;8032.21;3060.08;11397.3;	0.995785;0.945977;0.947733;0.98747;0.99452;0.986446;0.981224;0.977194;0.73689;0.978488;0.95478;0.916972;	19615	0	0	0	0	0.999942	1	0.8275	0.834	0.838021	0.823617
Z:\HESI-source-performance\Slice-PASEF\HeLa-phospho\Raw-Data\Unenrich\20221109_HESI-1F-Slice-PASEF-unenrich-HeLa-1000ng_1_1_4999.d	20221109_HESI-1F-Slice-PASEF-unenrich-HeLa-1000ng_1_1_4999	Q16555	Q16555	DPYL2_HUMAN	DPYSL2	236766	236508	228918	236766	236508	228918	228918	SC(UniMod:4)C(UniMod:4)DYSLHVDISEWHK	SCCDYSLHVDISEWHK	SC(UniMod:4)C(UniMod:4)DYSLHVDISEWHK4	4	2.37545e-05	2.37545e-05	6.45111e-06	0.000255885	0.000224517	0.00021901	0.000224921	0	1	49894.1	49856.2	49786.3		17468.6	0.992741	13.8942	13.8729	13.9155	42.0647	13.7737	42.9455	Dihydropyrimidinase-related protein 2	0	0	0.893483	17506.4	4.54256	0.558415	1	0	0.999972	1.3633	0.183457	31339.6;6614.14;6502.14;14261.3;4293.11;5994.14;6109.13;4958.11;4413.1;7669.16;2370.05;10669.3;	31339.6;6614.14;6502.14;14261.3;4293.11;5994.14;6109.13;4958.11;4413.1;7669.16;2370.05;10669.3;	0.994813;0.962634;0.967165;0.986779;0.997414;0.874281;0.946091;0.978825;0.767074;0.892375;0.889783;0.955898;	19615	0	0	0	0	0.999976	1	0.825208	0.834	0.83783	0.820642
Z:\HESI-source-performance\Slice-PASEF\HeLa-phospho\Raw-Data\Unenrich\20221109_HESI-1F-Slice-PASEF-unenrich-HeLa-1000ng_1_1_5000.d	20221109_HESI-1F-Slice-PASEF-unenrich-HeLa-1000ng_1_1_5000	Q16555	Q16555	DPYL2_HUMAN	DPYSL2	227105	228889	229043	227105	228889	229043	229043	SC(UniMod:4)C(UniMod:4)DYSLHVDISEWHK	SCCDYSLHVDISEWHK	SC(UniMod:4)C(UniMod:4)DYSLHVDISEWHK4	4	6.45111e-06	6.45111e-06	6.45111e-06	0.000258598	0.000228363	0.00021901	0.000228728	0	1	45041	45841.7	45093		17165.2	0.991643	13.8728	13.8516	13.894	42.0647	13.7718	42.8332	Dihydropyrimidinase-related protein 2	0	0	0.98468	17145.4	4.51508	0.541724	1	0	0.999992	0.987835	0.287632	26816.6;6981.16;6430.16;13677.3;4547.11;7670.16;6405.14;5308.13;1919.05;8242.19;2494.06;7517.17;	26816.6;6981.16;6430.16;13677.3;4547.11;7670.16;6405.14;5308.13;1919.05;8242.19;2494.06;7517.17;	0.988607;0.980685;0.994856;0.996117;0.996099;0.992817;0.976762;0.969052;0.895764;0.979411;0.936117;0.938655;	19585	0	0	0	0	0.999994	1	0.827604	0.834	0.837821	0.823601
Z:\HESI-source-performance\Slice-PASEF\HeLa-phospho\Raw-Data\Unenrich\20221109_HESI-1F-Slice-PASEF-unenrich-HeLa-1000ng_1_1_4998.d	20221109_HESI-1F-Slice-PASEF-unenrich-HeLa-1000ng_1_1_4998	P02795;P04732;P13640;P80297;Q8N339	P02795;P04732;P13640;P80297;Q8N339	MT1E_HUMAN;MT1G_HUMAN;MT1M_HUMAN;MT1X_HUMAN;MT2_HUMAN	MT1E;MT1G;MT1M;MT1X;MT2A	83365.6	80989.3	80989.3	83365.6	80989.3	80989.3		SC(UniMod:4)C(UniMod:4)SC(UniMod:4)C(UniMod:4)PVGC(UniMod:4)AK	SCCSCCPVGCAK	SC(UniMod:4)C(UniMod:4)SC(UniMod:4)C(UniMod:4)PVGC(UniMod:4)AK2	2	1e-09	0	1e-09	0.000692681	0.00057554	0.000668449	0.000576535	0	0	83365.6	80989.3	82411.3		45695.3	0.994996	5.05799	5.03679	5.07921	-26.9345	5.20776	-28.5799	Metallothionein-2	0	0	0.987219	46224.5	6.68526	0.487169	1	4.75757	1	1.32232	0.481769	36809.1;31797.1;14759.4;19673.6;10801.4;12227.4;9281.27;6475.21;9717.37;8114.25;3488.11;18898.6;	36809.1;31797.1;14759.4;19673.6;10801.4;12227.4;9281.27;6475.21;9717.37;8114.25;3488.11;18898.6;	0.997439;0.992608;0.99405;0.992195;0.995253;0.992364;0.993897;0.979724;0.986534;0.990787;0.993027;0.994747;	7114	4.75757	0	0	0	1	1	0.96875	0.966	0.96939	0.966311
Z:\HESI-source-performance\Slice-PASEF\HeLa-phospho\Raw-Data\Unenrich\20221109_HESI-1F-Slice-PASEF-unenrich-HeLa-1000ng_1_1_4999.d	20221109_HESI-1F-Slice-PASEF-unenrich-HeLa-1000ng_1_1_4999	P02795;P04732;P13640;P80297;Q8N339	P02795;P04732;P13640;P80297;Q8N339	MT1E_HUMAN;MT1G_HUMAN;MT1M_HUMAN;MT1X_HUMAN;MT2_HUMAN	MT1E;MT1G;MT1M;MT1X;MT2A	78139.1	78354.4	78354.5	78139.1	78354.4	78354.5		SC(UniMod:4)C(UniMod:4)SC(UniMod:4)C(UniMod:4)PVGC(UniMod:4)AK	SCCSCCPVGCAK	SC(UniMod:4)C(UniMod:4)SC(UniMod:4)C(UniMod:4)PVGC(UniMod:4)AK2	2	1.51621e-07	1.51621e-07	1e-09	0.000545256	0.000452386	0.000668449	0.000453104	0	0	78139.1	78354.4	78244.6		46326.9	0.996654	5.05705	5.03578	5.07827	-26.9345	5.19943	-28.6467	Metallothionein-2	0	0	0.984254	46264.5	6.57161	0.526547	1	4.67891	1	1.8104	0.397323	32528.8;31322.8;14287.4;17176.4;10048.3;9639.32;9321.28;5693.18;9062.25;7945.27;4432.15;18637.6;	32528.8;31322.8;14287.4;17176.4;10048.3;9639.32;9321.28;5693.18;9062.25;7945.27;4432.15;18637.6;	0.996175;0.99707;0.99683;0.995405;0.973635;0.987754;0.991692;0.994149;0.976799;0.992353;0.945402;0.987891;	7114	4.67891	0	0	0	1	1	0.969896	0.966	0.969347	0.96759
Z:\HESI-source-performance\Slice-PASEF\HeLa-phospho\Raw-Data\Unenrich\20221109_HESI-1F-Slice-PASEF-unenrich-HeLa-1000ng_1_1_5000.d	20221109_HESI-1F-Slice-PASEF-unenrich-HeLa-1000ng_1_1_5000	P02795;P04732;P13640;P80297;Q8N339	P02795;P04732;P13640;P80297;Q8N339	MT1E_HUMAN;MT1G_HUMAN;MT1M_HUMAN;MT1X_HUMAN;MT2_HUMAN	MT1E;MT1G;MT1M;MT1X;MT2A	80245.4	81823.9	81824	80245.4	81823.9	81824		SC(UniMod:4)C(UniMod:4)SC(UniMod:4)C(UniMod:4)PVGC(UniMod:4)AK	SCCSCCPVGCAK	SC(UniMod:4)C(UniMod:4)SC(UniMod:4)C(UniMod:4)PVGC(UniMod:4)AK2	2	9.07182e-07	9.07182e-07	1e-09	0.000577534	0.000478011	0.000668449	0.000478813	0	0	80245.4	81823.9	80487.6		46838.4	0.99643	5.05605	5.03484	5.07726	-26.9345	5.20507	-28.6391	Metallothionein-2	0	0	0.963391	46697.5	6.2932	0.495742	1	4.50519	0.999999	1.4438	0.304589	36415.1;28650.8;15179.5;18809.6;11283.4;8045.23;8451.3;5452.21;9678.32;6927.21;3833.14;16830.5;	36415.1;28650.8;15179.5;18809.6;11283.4;8045.23;8451.3;5452.21;9678.32;6927.21;3833.14;16830.5;	0.995311;0.998904;0.994444;0.966893;0.992078;0.996105;0.987396;0.980375;0.935168;0.99488;0.968097;0.995713;	7114	4.50519	0	0	0	0.999999	1	0.968646	0.966	0.970052	0.96631
Z:\HESI-source-performance\Slice-PASEF\HeLa-phospho\Raw-Data\Unenrich\20221109_HESI-1F-Slice-PASEF-unenrich-HeLa-1000ng_1_1_4998.d	20221109_HESI-1F-Slice-PASEF-unenrich-HeLa-1000ng_1_1_4998	P53582	P53582	MAP11_HUMAN	METAP1	86611	84812.7	82471.2	86611	84812.7	82471.2	82471.2	SC(UniMod:4)C(UniMod:4)TSVNEVIC(UniMod:4)HGIPDR	SCCTSVNEVICHGIPDR	SC(UniMod:4)C(UniMod:4)TSVNEVIC(UniMod:4)HGIPDR3	3	1.49061e-07	1.49061e-07	1.0108e-07	0.000255689	0.000234522	0.00021901	0.000234907	0	1	55818.5	55085.8	56053		17723.7	0.996092	12.2409	12.2197	12.2621	30.2066	12.2231	30.297	Methionine aminopeptidase 1	0	0	0.987986	17649.6	5.22827	0.594714	1	0.895462	1	1.28753	0.410133	31757.7;18957.6;15459.4;7776.2;5103.16;9849.26;6303.18;8879.24;3789.11;8082.22;4488.12;17123.5;	31757.7;18957.6;15459.4;7776.2;5103.16;9849.26;6303.18;8879.24;3789.11;8082.22;4488.12;17123.5;	0.998575;0.994245;0.9472;0.965482;0.987506;0.950868;0.976901;0.991133;0.984709;0.982759;0.981531;0.903747;	17270	0.895462	0	0	0	1	1	0.915	0.909	0.913101	0.912397
Z:\HESI-source-performance\Slice-PASEF\HeLa-phospho\Raw-Data\Unenrich\20221109_HESI-1F-Slice-PASEF-unenrich-HeLa-1000ng_1_1_4999.d	20221109_HESI-1F-Slice-PASEF-unenrich-HeLa-1000ng_1_1_4999	P53582	P53582	MAP11_HUMAN	METAP1	78064.2	77711.6	83275.2	78064.2	77711.6	83275.2	83275.2	SC(UniMod:4)C(UniMod:4)TSVNEVIC(UniMod:4)HGIPDR	SCCTSVNEVICHGIPDR	SC(UniMod:4)C(UniMod:4)TSVNEVIC(UniMod:4)HGIPDR3	3	1.0108e-07	1.0108e-07	1.0108e-07	0.000255885	0.000224517	0.00021901	0.000224921	0	1	62882.8	62923.3	62835.1		17889	0.993617	12.2391	12.2179	12.2603	30.2066	12.2259	30.2978	Methionine aminopeptidase 1	0	0	0.970384	17902.6	5.3666	0.435381	1	0.9245	1	1.12651	0.320197	35940;20496.6;17606.6;8539.28;6446.16;9573.26;6342.16;8519.2;3579.1;6941.18;4558.14;16115.5;	35940;20496.6;17606.6;8539.28;6446.16;9573.26;6342.16;8519.2;3579.1;6941.18;4558.14;16115.5;	0.998539;0.990403;0.992856;0.979066;0.976389;0.917287;0.968907;0.993856;0.977547;0.967197;0.972358;0.956649;	17270	0.9245	0	0	0	1	1	0.915	0.909	0.913089	0.912552
Z:\HESI-source-performance\Slice-PASEF\HeLa-phospho\Raw-Data\Unenrich\20221109_HESI-1F-Slice-PASEF-unenrich-HeLa-1000ng_1_1_5000.d	20221109_HESI-1F-Slice-PASEF-unenrich-HeLa-1000ng_1_1_5000	P53582	P53582	MAP11_HUMAN	METAP1	86679.1	88272.4	84844	86679.1	88272.4	84844	84844	SC(UniMod:4)C(UniMod:4)TSVNEVIC(UniMod:4)HGIPDR	SCCTSVNEVICHGIPDR	SC(UniMod:4)C(UniMod:4)TSVNEVIC(UniMod:4)HGIPDR3	3	3.02394e-07	3.02394e-07	1.0108e-07	0.000258598	0.000228363	0.00021901	0.000228728	0	1	58277.5	58858	57896.7		16929	0.994558	12.2388	12.2176	12.26	30.2066	12.2214	30.3312	Methionine aminopeptidase 1	0	0	0.964782	17040.4	5.10224	0.570157	1	0.838315	1	1.45852	0.403633	34443.8;18285.6;18671.6;8497.2;5548.16;9612.26;7461.22;5001.12;4070.11;7457.18;3691.1;18008.5;	34443.8;18285.6;18671.6;8497.2;5548.16;9612.26;7461.22;5001.12;4070.11;7457.18;3691.1;18008.5;	0.997316;0.991694;0.978735;0.985794;0.986877;0.965669;0.944242;0.743718;0.937202;0.994323;0.984373;0.942408;	17270	0.838315	0	0	0	1	1	0.915	0.909	0.913037	0.912248
Z:\HESI-source-performance\Slice-PASEF\HeLa-phospho\Raw-Data\Unenrich\20221109_HESI-1F-Slice-PASEF-unenrich-HeLa-1000ng_1_1_4998.d	20221109_HESI-1F-Slice-PASEF-unenrich-HeLa-1000ng_1_1_4998	P35237	P35237	SPB6_HUMAN	SERPINB6	227100	222327	222808	227100	222327	222808	222808	SC(UniMod:4)DFLSSFR	SCDFLSSFR	SC(UniMod:4)DFLSSFR2	2	5.77868e-05	3.52792e-05	4.59918e-06	0.000255689	0.000234522	0.00021901	0.000234907	0	1	227100	222327	226231		41641.3	0.997494	15.7421	15.7209	15.7633	55.2096	15.4931	57.042	Serpin B6	0	0	0.988405	41801.2	5.74846	0.636863	1	2.7253	0.999958	2.435	0.288204	110008;57219.5;59872.5;59241.5;25014.7;2275.05;11805.3;6059.15;4263.11;2975.08;3620.08;1883.05;	110008;57219.5;59872.5;59241.5;25014.7;2275.05;11805.3;6059.15;4263.11;2975.08;3620.08;1883.05;	0.996902;0.998071;0.998032;0.997009;0.997186;0.936231;0.984724;0.971651;0.981166;0.877624;0.902152;0.968986;	22223	2.7253	0	0	0	0.999942	1	0.88875	0.889	0.888858	0.886344
Z:\HESI-source-performance\Slice-PASEF\HeLa-phospho\Raw-Data\Unenrich\20221109_HESI-1F-Slice-PASEF-unenrich-HeLa-1000ng_1_1_4999.d	20221109_HESI-1F-Slice-PASEF-unenrich-HeLa-1000ng_1_1_4999	P35237	P35237	SPB6_HUMAN	SERPINB6	224089	223953	224942	224089	223953	224942	224942	SC(UniMod:4)DFLSSFR	SCDFLSSFR	SC(UniMod:4)DFLSSFR2	2	4.59918e-06	4.59918e-06	4.59918e-06	0.000255885	0.000224517	0.00021901	0.000224921	0	1	224089	223953	223639		44555.5	0.997695	15.7402	15.719	15.7615	55.2096	15.4899	57.0228	Serpin B6	0	0	0.994371	44645.2	5.65119	0.614781	1	2.6391	0.999995	1.56781	0.320323	105261;55570.4;63257.5;57494.5;27031.8;1148.03;11540.3;6893.19;4156.11;3572.11;3941.1;2653.08;	105261;55570.4;63257.5;57494.5;27031.8;1148.03;11540.3;6893.19;4156.11;3572.11;3941.1;2653.08;	0.998097;0.995205;0.999211;0.996769;0.996678;0.644907;0.983631;0.916103;0.971474;0.955599;0.961985;0.966241;	22223	2.6391	0	0	0	0.999995	1	0.88875	0.889	0.889027	0.886
Z:\HESI-source-performance\Slice-PASEF\HeLa-phospho\Raw-Data\Unenrich\20221109_HESI-1F-Slice-PASEF-unenrich-HeLa-1000ng_1_1_5000.d	20221109_HESI-1F-Slice-PASEF-unenrich-HeLa-1000ng_1_1_5000	P35237	P35237	SPB6_HUMAN	SERPINB6	224343	227255	225790	224343	227255	225790	225790	SC(UniMod:4)DFLSSFR	SCDFLSSFR	SC(UniMod:4)DFLSSFR2	2	1.59768e-05	1.59768e-05	4.59918e-06	0.000258598	0.000228363	0.00021901	0.000228728	0	1	224343	227255	223544		42597	0.998164	15.7403	15.7191	15.7616	55.2096	15.4825	57.065	Serpin B6	0	0	0.994036	42749.2	5.56161	0.618297	1	2.56242	0.999981	1.96546	0.337644	109252;56862.5;58228.5;60727.5;28600.8;0;9750.27;3697.09;4211.12;2408.07;2319.06;2550.08;	109252;56862.5;58228.5;60727.5;28600.8;0;9750.27;3697.09;4211.12;2408.07;2319.06;2550.08;	0.998246;0.998672;0.997513;0.997941;0.996435;0;0.990812;0.837445;0.934084;0.953048;0.798361;0.983801;	22223	2.56242	0	0	0	0.999984	1	0.88875	0.889	0.889246	0.885792
Z:\HESI-source-performance\Slice-PASEF\HeLa-phospho\Raw-Data\Unenrich\20221109_HESI-1F-Slice-PASEF-unenrich-HeLa-1000ng_1_1_4998.d	20221109_HESI-1F-Slice-PASEF-unenrich-HeLa-1000ng_1_1_4998	Q9UIG0	Q9UIG0	BAZ1B_HUMAN	BAZ1B	19445.6	18804.6	26305.1	19445.6	18804.6	26305.1	26305.1	SC(UniMod:4)DGNQELLNFLR	SCDGNQELLNFLR	SC(UniMod:4)DGNQELLNFLR2	2	0.000425946	0.00495504	0.000665495	0.000255689	0.000234522	0.00021901	0.000234907	0	1	4457.17	4352.39	4428.8		3515.59	0.973182	18.8403	18.8191	18.8615	80.5614	18.7023	81.8707	Tyrosine-protein kinase BAZ1B	0	0	0.964202	3538.11	3.91501	0.373087	1	1.45326	0.994091	1.96477	0.358962	1246.05;3697.13;2057.09;1263.05;547.023;1154.04;293.012;2865.12;539.022;677.023;1268.05;813.028;	1246.05;3697.13;2057.09;1263.05;547.023;1154.04;293.012;2865.12;539.022;677.023;1268.05;813.028;	0.960697;0.810885;0.976606;0.986327;0.775505;0.980558;0.838897;0.782408;0.856741;0.92373;0.885878;0.927036;	26598	1.45326	0	0	0	0.995045	1	1.04594	1.033	1.03423	1.04704
Z:\HESI-source-performance\Slice-PASEF\HeLa-phospho\Raw-Data\Unenrich\20221109_HESI-1F-Slice-PASEF-unenrich-HeLa-1000ng_1_1_5000.d	20221109_HESI-1F-Slice-PASEF-unenrich-HeLa-1000ng_1_1_5000	Q9UIG0	Q9UIG0	BAZ1B_HUMAN	BAZ1B	42165.4	42905.7	26250.7	42165.4	42905.7	26250.7	26250.7	SC(UniMod:4)DGNQELLNFLR	SCDGNQELLNFLR	SC(UniMod:4)DGNQELLNFLR2	2	0.000817016	0.00691913	0.000665495	0.000258598	0.000228363	0.00021901	0.000228728	0	1	3866.15	3944.85	3880.43		2817.46	0.941507	18.8383	18.8171	18.8595	80.5614	18.7047	81.8231	Tyrosine-protein kinase BAZ1B	0	0	0.904773	2807.09	2.59632	0.40359	1	1.81884	0.991883	0.988252	0.384434	1435.04;2459.07;1579.07;1680.06;248.008;852.033;570.017;2838.12;602.022;585.026;1051.04;891.03;	1435.04;2459.07;1579.07;1680.06;248.008;852.033;570.017;2838.12;602.022;585.026;1051.04;891.03;	0.969848;0.625417;0.911331;0.801603;0.738724;0.949699;0.711737;0.725346;0.860186;0.816064;0.888943;0.924706;	26598	1.81884	0	0	0	0.993081	1	1.04562	1.033	1.03421	1.04672
Z:\HESI-source-performance\Slice-PASEF\HeLa-phospho\Raw-Data\Unenrich\20221109_HESI-1F-Slice-PASEF-unenrich-HeLa-1000ng_1_1_4998.d	20221109_HESI-1F-Slice-PASEF-unenrich-HeLa-1000ng_1_1_4998	Q6PJG6	Q6PJG6	BRAT1_HUMAN	BRAT1	46288.3	44933.3	43044.8	46288.3	44933.3	43044.8	43044.8	SC(UniMod:4)DLLLFLR	SCDLLLFLR	SC(UniMod:4)DLLLFLR2	2	5.77868e-05	2.74281e-05	1.22309e-05	0.000255689	0.000234522	0.00021901	0.000234907	0	1	46288.3	44933.3	45722.2		10327.5	0.993369	20.4001	20.3789	20.4213	97.663	20.1909	99.9997	BRCA1-associated ATM activator 1	0	0	0.984205	10455.3	6.13624	0.447535	1	2.43813	0.999967	3.0913	0.505444	17543.5;15133.4;13611.4;7765.19;6901.19;4414.12;3969.09;766.018;3872.1;2753.08;4395.12;17969.5;	17543.5;15133.4;13611.4;7765.19;6901.19;4414.12;3969.09;766.018;3872.1;2753.08;4395.12;17969.5;	0.993825;0.995568;0.990336;0.995516;0.965678;0.994751;0.997341;0.923524;0.954848;0.953839;0.963521;0.868672;	28808	2.43813	0	0	0	0.999942	1	0.920313	0.911	0.914486	0.91868
Z:\HESI-source-performance\Slice-PASEF\HeLa-phospho\Raw-Data\Unenrich\20221109_HESI-1F-Slice-PASEF-unenrich-HeLa-1000ng_1_1_4999.d	20221109_HESI-1F-Slice-PASEF-unenrich-HeLa-1000ng_1_1_4999	Q6PJG6	Q6PJG6	BRAT1_HUMAN	BRAT1	39912.2	39694.4	42107.2	39912.2	39694.4	42107.2	42107.2	SC(UniMod:4)DLLLFLR	SCDLLLFLR	SC(UniMod:4)DLLLFLR2	2	1.22309e-05	1.22309e-05	1.22309e-05	0.000255885	0.000224517	0.00021901	0.000224921	0	1	39177.1	39112.5	39057.7		7420.57	0.985262	20.3868	20.3655	20.408	97.663	20.1893	99.8053	BRCA1-associated ATM activator 1	0	0	0.913323	7443.25	5.29542	0.532492	0.935239	2.95933	0.999986	2.56217	0.364247	15091.4;13166.4;10919.3;6640.16;7155.2;4751.13;3709.1;802.018;3337.09;2927.07;3194.09;11391.3;	15091.4;13166.4;10919.3;6640.16;7155.2;4751.13;3709.1;802.018;3337.09;2927.07;3194.09;11391.3;	0.98868;0.99126;0.973308;0.978298;0.984859;0.995818;0.952259;0.837861;0.884324;0.914046;0.989201;0.894362;	28793	2.95933	0	0	0	0.999988	1	0.922292	0.911	0.9142	0.920176
Z:\HESI-source-performance\Slice-PASEF\HeLa-phospho\Raw-Data\Unenrich\20221109_HESI-1F-Slice-PASEF-unenrich-HeLa-1000ng_1_1_5000.d	20221109_HESI-1F-Slice-PASEF-unenrich-HeLa-1000ng_1_1_5000	Q6PJG6	Q6PJG6	BRAT1_HUMAN	BRAT1	41438.2	41963	41387.6	41438.2	41963	41387.6	41387.6	SC(UniMod:4)DLLLFLR	SCDLLLFLR	SC(UniMod:4)DLLLFLR2	2	3.53311e-05	3.53311e-05	1.22309e-05	0.000258598	0.000228363	0.00021901	0.000228728	0	1	41438.2	41963	41277.6		6986.03	0.986901	20.3978	20.3766	20.4191	97.663	20.1884	99.9011	BRCA1-associated ATM activator 1	0	0	0.957743	7013.21	5.71228	0.573522	0.863282	3.11155	0.999958	2.53672	0.202707	17650.5;11381.3;12406.4;7352.23;7065.21;5155.13;3686.1;717.019;3210.09;3166.09;3672.1;18370.5;	17650.5;11381.3;12406.4;7352.23;7065.21;5155.13;3686.1;717.019;3210.09;3166.09;3672.1;18370.5;	0.998014;0.970973;0.985704;0.968373;0.950134;0.940734;0.890096;0.925709;0.969752;0.989836;0.976675;0.88048;	28808	3.11155	0	0	0	0.999965	1	0.919792	0.911	0.91453	0.918207
Z:\HESI-source-performance\Slice-PASEF\HeLa-phospho\Raw-Data\Unenrich\20221109_HESI-1F-Slice-PASEF-unenrich-HeLa-1000ng_1_1_4998.d	20221109_HESI-1F-Slice-PASEF-unenrich-HeLa-1000ng_1_1_4998	Q9HAV4	Q9HAV4	XPO5_HUMAN	XPO5	50623.4	49450	55963.3	50623.4	49450	55963.3	55963.3	SC(UniMod:4)DPGLEDPC(UniMod:4)GLNR	SCDPGLEDPCGLNR	SC(UniMod:4)DPGLEDPC(UniMod:4)GLNR2	2	0.000296609	0.00255146	0.000271895	0.000255689	0.000234522	0.00021901	0.000234907	0	1	14075.5	13794.9	14037.1		8323.56	0.991665	10.3945	10.3733	10.4157	17.4518	10.554	16.1133	Exportin-5	0	0	0.865151	8346.3	1.86074	0.666077	1	1.30614	0.996949	1.51594	0.348462	7891.25;6649.25;3502.13;2682.1;3290.13;2013.08;930.027;1890.07;1498.06;4335.16;264.01;923.026;	7891.25;6649.25;3502.13;2682.1;3290.13;2013.08;930.027;1890.07;1498.06;4335.16;264.01;923.026;	0.995777;0.945673;0.981069;0.993406;0.936342;0.895618;0.714668;0.839678;0.990111;0.986617;0.859124;0.896354;	14657	1.30614	0	0	0	0.997449	1	1.01771	1.032	1.03368	1.01895
Z:\HESI-source-performance\Slice-PASEF\HeLa-phospho\Raw-Data\Unenrich\20221109_HESI-1F-Slice-PASEF-unenrich-HeLa-1000ng_1_1_4999.d	20221109_HESI-1F-Slice-PASEF-unenrich-HeLa-1000ng_1_1_4999	Q9HAV4	Q9HAV4	XPO5_HUMAN	XPO5	61946.9	61901.5	58933.8	61946.9	61901.5	58933.8	58933.8	SC(UniMod:4)DPGLEDPC(UniMod:4)GLNR	SCDPGLEDPCGLNR	SC(UniMod:4)DPGLEDPC(UniMod:4)GLNR2	2	0.000174046	0.000953754	0.000271895	0.000255885	0.000224517	0.00021901	0.000224921	0	1	16069.6	16113.1	16090.5		6678.91	0.97348	10.4039	10.3827	10.4252	17.4518	10.5593	16.1757	Exportin-5	0	0	0.891727	6670.25	1.61876	0.640166	1	1.19434	0.998876	1.67712	0.262422	9066.36;5218.19;3172.12;3831.14;3249.12;2682.1;1195.04;1877.07;1191.04;3607.13;240.01;348.013;	9066.36;5218.19;3172.12;3831.14;3249.12;2682.1;1195.04;1877.07;1191.04;3607.13;240.01;348.013;	0.97557;0.934721;0.977038;0.965588;0.982598;0.992972;0.917654;0.936722;0.904605;0.976043;0.822224;0.759406;	14672	1.19434	0	0	0	0.999046	1	1.01708	1.032	1.03354	1.01859
Z:\HESI-source-performance\Slice-PASEF\HeLa-phospho\Raw-Data\Unenrich\20221109_HESI-1F-Slice-PASEF-unenrich-HeLa-1000ng_1_1_5000.d	20221109_HESI-1F-Slice-PASEF-unenrich-HeLa-1000ng_1_1_5000	Q9HAV4	Q9HAV4	XPO5_HUMAN	XPO5	59742.7	60783.1	56357.6	59742.7	60783.1	56357.6	56357.6	SC(UniMod:4)DPGLEDPC(UniMod:4)GLNR	SCDPGLEDPCGLNR	SC(UniMod:4)DPGLEDPC(UniMod:4)GLNR2	2	0.000293628	0.00195464	0.000271895	0.000258598	0.000228363	0.00021901	0.000228728	0	1	14191.5	14309.7	14076		5772.85	0.973121	10.3821	10.3609	10.4033	17.4518	10.5574	15.9681	Exportin-5	0	0	0.858078	5820.23	1.38564	0.607061	1	0.933921	0.997694	1.55103	0.575546	7118.23;7273.28;3873.13;3200.11;2473.1;2031.08;534.019;2344.08;1044.04;2173.09;196.008;895.034;	7118.23;7273.28;3873.13;3200.11;2473.1;2031.08;534.019;2344.08;1044.04;2173.09;196.008;895.034;	0.963631;0.925549;0.972913;0.99448;0.976462;0.917887;0.905462;0.921387;0.898793;0.883842;0.517236;0.836242;	14642	0.933921	0	0	0	0.998045	1	1.03167	1.032	1.03362	1.03064
Z:\HESI-source-performance\Slice-PASEF\HeLa-phospho\Raw-Data\Unenrich\20221109_HESI-1F-Slice-PASEF-unenrich-HeLa-1000ng_1_1_4998.d	20221109_HESI-1F-Slice-PASEF-unenrich-HeLa-1000ng_1_1_4998	Q9NQW6	Q9NQW6	ANLN_HUMAN	ANLN	15686.4	15320.1	14984.2	15686.4	15320.1	14984.2	14984.2	SC(UniMod:4)EGQNPELLPK	SCEGQNPELLPK	SC(UniMod:4)EGQNPELLPK2	2	0.00143922	0.0200223	3.66636e-05	0.000255689	0.000234522	0.00021901	0.000234907	0	1	5829.2	5688.43	5788.3		4007.82	0.986425	9.89607	9.87486	9.91728	9.15534	9.50977	12.3355	Anillin	0	0	0.732009	4036.14	2.5975	0.406869	0.985922	1.39369	0.976544	1.19994	0.263678	2496.08;1488.05;1845.07;419.014;2117.08;839.027;556.017;1141.03;436.013;157.005;1299.04;1886.07;	2496.08;1488.05;1845.07;419.014;2117.08;839.027;556.017;1141.03;436.013;157.005;1299.04;1886.07;	0.987023;0.995584;0.978228;0.704192;0.925505;0.870831;0.924624;0.854699;0.926889;0.752537;0.986565;0.962624;	13955	1.39369	0	0	0	0.979978	1	0.967386	0.976	0.976054	0.965286
Z:\HESI-source-performance\Slice-PASEF\HeLa-phospho\Raw-Data\Unenrich\20221109_HESI-1F-Slice-PASEF-unenrich-HeLa-1000ng_1_1_4999.d	20221109_HESI-1F-Slice-PASEF-unenrich-HeLa-1000ng_1_1_4999	Q9NQW6	Q9NQW6	ANLN_HUMAN	ANLN	16800.4	16759.2	15653	16800.4	16759.2	15653	15653	SC(UniMod:4)EGQNPELLPK	SCEGQNPELLPK	SC(UniMod:4)EGQNPELLPK2	2	3.66636e-05	0.000636627	3.66636e-05	0.000255885	0.000224517	0.00021901	0.000224921	0	1	6121.21	6131.41	6122.82		3648.07	0.927239	9.90531	9.88411	9.92654	9.15534	9.50595	12.4369	Anillin	0	0	0.80532	3647.11	2.81906	0.453249	1	1.59827	0.99925	1.75969	0.353719	3076.11;1503.04;1542.05;694.024;1279.04;940.031;833.03;1103.04;397.011;271.01;996.031;1252.04;	3076.11;1503.04;1542.05;694.024;1279.04;940.031;833.03;1103.04;397.011;271.01;996.031;1252.04;	0.923055;0.983264;0.880978;0.808416;0.885436;0.842667;0.903703;0.9446;0.926369;0.694338;0.974228;0.692;	13970	1.59827	0	0	0	0.999363	1	0.965312	0.976	0.976292	0.964479
Z:\HESI-source-performance\Slice-PASEF\HeLa-phospho\Raw-Data\Unenrich\20221109_HESI-1F-Slice-PASEF-unenrich-HeLa-1000ng_1_1_5000.d	20221109_HESI-1F-Slice-PASEF-unenrich-HeLa-1000ng_1_1_5000	Q9NQW6	Q9NQW6	ANLN_HUMAN	ANLN	14254.3	14357.5	15625.6	14254.3	14357.5	15625.6	15625.6	SC(UniMod:4)EGQNPELLPK	SCEGQNPELLPK	SC(UniMod:4)EGQNPELLPK2	2	0.000315826	0.0021976	3.66636e-05	0.000258598	0.000228363	0.00021901	0.000228728	0	1	6963.21	7081.65	6965.99		4004.74	0.964531	9.88339	9.86217	9.90464	9.15534	9.51472	12.2654	Anillin	0	0	0.793786	4003.14	2.22157	0.543752	1	1.90542	0.997408	0.904218	0.268416	2854.08;1363.05;2746.08;596.017;2030.07;871.026;366.013;784.022;450.017;361.011;1330.04;1015.03;	2854.08;1363.05;2746.08;596.017;2030.07;871.026;366.013;784.022;450.017;361.011;1330.04;1015.03;	0.985107;0.987655;0.931668;0.921118;0.962859;0.844292;0.779351;0.901193;0.884754;0.751653;0.957589;0.578947;	13940	1.90542	0	0	0	0.997802	1	0.966667	0.976	0.976048	0.964535
Z:\HESI-source-performance\Slice-PASEF\HeLa-phospho\Raw-Data\Unenrich\20221109_HESI-1F-Slice-PASEF-unenrich-HeLa-1000ng_1_1_4998.d	20221109_HESI-1F-Slice-PASEF-unenrich-HeLa-1000ng_1_1_4998	Q9NPD3	Q9NPD3	EXOS4_HUMAN	EXOSC4	122642	119710	119789	122642	119710	119789	119789	SC(UniMod:4)EMGLQLR	SCEMGLQLR	SC(UniMod:4)EMGLQLR2	2	0.000144697	0.000338505	1.91552e-05	0.000255689	0.000234522	0.00021901	0.000234907	0	1	46729.3	45714.6	46517.2		14367.9	0.992229	11.6467	11.6255	11.6679	25.9914	11.6755	25.8681	Exosome complex component RRP41	0	0	0.859282	14433.4	3.8842	0.280702	0.959785	1.15538	0.999594	2.45539	0.408523	27300.8;14604.4;41529.3;4824.13;2080.06;7278.17;3755.11;1157.04;13653.3;536.017;819.024;2268.06;	27300.8;14604.4;41529.3;4824.13;2080.06;7278.17;3755.11;1157.04;13653.3;536.017;819.024;2268.06;	0.991121;0.993751;0.983644;0.993894;0.982153;0.978105;0.819187;0.788966;0.958841;0.751033;0.940717;0.970324;	16434	1.15538	0	0	0	0.999662	1	0.89	0.886	0.888213	0.887732
Z:\HESI-source-performance\Slice-PASEF\HeLa-phospho\Raw-Data\Unenrich\20221109_HESI-1F-Slice-PASEF-unenrich-HeLa-1000ng_1_1_4999.d	20221109_HESI-1F-Slice-PASEF-unenrich-HeLa-1000ng_1_1_4999	Q9NPD3	Q9NPD3	EXOS4_HUMAN	EXOSC4	116560	116601	118126	116560	116601	118126	118126	SC(UniMod:4)EMGLQLR	SCEMGLQLR	SC(UniMod:4)EMGLQLR2	2	1.91552e-05	1.91552e-05	1.91552e-05	0.000255885	0.000224517	0.00021901	0.000224921	0	1	41034	40974.1	40916.6		9713.39	0.990567	11.6662	11.645	11.6874	25.9914	11.6665	26.0654	Exosome complex component RRP41	0	0	0.918587	9741.27	4.33282	0.36899	0.983057	1.81912	0.999977	2.24719	0.666171	23579.6;12822.3;33049;4632.12;1587.04;6097.15;3213.08;1773.04;8811.23;419.01;609.016;2495.07;	23579.6;12822.3;33049;4632.12;1587.04;6097.15;3213.08;1773.04;8811.23;419.01;609.016;2495.07;	0.99084;0.991647;0.958514;0.986191;0.940917;0.963348;0.857022;0.898971;0.926535;0.80151;0.932116;0.981772;	16464	1.81912	0	0	0	0.999981	1	0.892396	0.886	0.888196	0.890332
Z:\HESI-source-performance\Slice-PASEF\HeLa-phospho\Raw-Data\Unenrich\20221109_HESI-1F-Slice-PASEF-unenrich-HeLa-1000ng_1_1_5000.d	20221109_HESI-1F-Slice-PASEF-unenrich-HeLa-1000ng_1_1_5000	Q9NPD3	Q9NPD3	EXOS4_HUMAN	EXOSC4	119889	121654	120002	119889	121654	120002	120002	SC(UniMod:4)EMGLQLR	SCEMGLQLR	SC(UniMod:4)EMGLQLR2	2	4.43046e-05	0.000108977	1.91552e-05	0.000258598	0.000228363	0.00021901	0.000228728	0	1	45165.2	45920.4	45170.5		10114.4	0.99297	11.6553	11.634	11.6765	25.9914	11.665	25.9607	Exosome complex component RRP41	0	0	0.752473	10113.3	4.22994	0.424693	0.984019	1.19975	0.999871	1.85397	0.310514	26720.8;13777.3;38165;4667.13;2700.08;7372.19;2265.07;1898.05;10335.3;268.006;362.009;2919.09;	26720.8;13777.3;38165;4667.13;2700.08;7372.19;2265.07;1898.05;10335.3;268.006;362.009;2919.09;	0.99057;0.996318;0.993408;0.996831;0.977511;0.996937;0.885058;0.948375;0.979902;0.882722;0.806211;0.977093;	16449	1.19975	0	0	0	0.999891	1	0.889896	0.886	0.888434	0.887361
Z:\HESI-source-performance\Slice-PASEF\HeLa-phospho\Raw-Data\Unenrich\20221109_HESI-1F-Slice-PASEF-unenrich-HeLa-1000ng_1_1_4998.d	20221109_HESI-1F-Slice-PASEF-unenrich-HeLa-1000ng_1_1_4998	Q13155	Q13155	AIMP2_HUMAN	AIMP2	296070	290583	302507	296070	290583	302507	302507	SC(UniMod:4)ENLAPFNTALK	SCENLAPFNTALK	SC(UniMod:4)ENLAPFNTALK2	2	2.48435e-07	2.48435e-07	1e-09	0.000255689	0.000234522	0.00021901	0.000234907	0	1	246151	241797	246043		51227.1	0.998346	14.3733	14.3521	14.3946	47.5903	14.4909	46.6518	Aminoacyl tRNA synthase complex-interacting multifunctional protein 2	0	0	0.986975	51249.6	6.71769	0.253768	1	6.66678	1	1.34844	0.161572	125030;78984.2;42136.6;35941;20257.8;13255.5;13475.5;20428.6;11072.4;9145.3;12181.4;4940.2;	125030;78984.2;42136.6;35941;20257.8;13255.5;13475.5;20428.6;11072.4;9145.3;12181.4;4940.2;	0.998255;0.999018;0.997359;0.998861;0.997461;0.988863;0.99495;0.978154;0.977611;0.984783;0.995647;0.991578;	20284	6.66678	0	0	0	1	1	1.0075	1.01	1.00767	1.00756
Z:\HESI-source-performance\Slice-PASEF\HeLa-phospho\Raw-Data\Unenrich\20221109_HESI-1F-Slice-PASEF-unenrich-HeLa-1000ng_1_1_4999.d	20221109_HESI-1F-Slice-PASEF-unenrich-HeLa-1000ng_1_1_4999	Q13155	Q13155	AIMP2_HUMAN	AIMP2	299085	299338	293090	299085	299338	293090	293090	SC(UniMod:4)ENLAPFNTALK	SCENLAPFNTALK	SC(UniMod:4)ENLAPFNTALK2	2	1e-09	0	1e-09	0.000255885	0.000224517	0.00021901	0.000224921	0	1	239610	239563	239227		50900.1	0.998245	14.3718	14.3506	14.393	47.5903	14.4992	46.639	Aminoacyl tRNA synthase complex-interacting multifunctional protein 2	0	0	0.99313	50981.6	6.62742	0.279462	1	6.76267	1	1.39118	0.299213	121342;76384.8;41883.6;34656.2;20133.8;13619.4;12606.4;17588.6;10058.4;9087.3;12158.4;4780.15;	121342;76384.8;41883.6;34656.2;20133.8;13619.4;12606.4;17588.6;10058.4;9087.3;12158.4;4780.15;	0.999088;0.99689;0.998272;0.992692;0.981801;0.994945;0.979154;0.994735;0.996867;0.998763;0.995675;0.983594;	20284	6.76267	0	0	0	1	1	1.00635	1.01	1.00764	1.00617
Z:\HESI-source-performance\Slice-PASEF\HeLa-phospho\Raw-Data\Unenrich\20221109_HESI-1F-Slice-PASEF-unenrich-HeLa-1000ng_1_1_5000.d	20221109_HESI-1F-Slice-PASEF-unenrich-HeLa-1000ng_1_1_5000	Q13155	Q13155	AIMP2_HUMAN	AIMP2	287797	293532	287969	287797	293532	287969	287969	SC(UniMod:4)ENLAPFNTALK	SCENLAPFNTALK	SC(UniMod:4)ENLAPFNTALK2	2	2.51995e-07	2.51995e-07	1e-09	0.000258598	0.000228363	0.00021901	0.000228728	0	1	235121	238364	234471		49527.3	0.996327	14.3714	14.3502	14.3926	47.5903	14.486	46.6587	Aminoacyl tRNA synthase complex-interacting multifunctional protein 2	0	0	0.995743	49664.6	6.57924	0.30765	1	6.46811	1	1.982	0.333511	120962;77044.8;37114.2;34616;19486.8;13707.5;13300.5;18039.5;10499.3;9117.3;11151.4;3008.11;	120962;77044.8;37114.2;34616;19486.8;13707.5;13300.5;18039.5;10499.3;9117.3;11151.4;3008.11;	0.998842;0.994293;0.992353;0.995278;0.990809;0.992769;0.995058;0.997751;0.980602;0.979672;0.98813;0.98618;	20284	6.46811	0	0	0	1	1	1.00625	1.01	1.00772	1.00639
Z:\HESI-source-performance\Slice-PASEF\HeLa-phospho\Raw-Data\Unenrich\20221109_HESI-1F-Slice-PASEF-unenrich-HeLa-1000ng_1_1_4998.d	20221109_HESI-1F-Slice-PASEF-unenrich-HeLa-1000ng_1_1_4998	O94855	O94855	SC24D_HUMAN	SEC24D	65349.2	63321.5	65938.2	65349.2	63321.5	65938.2	65938.2	SC(UniMod:4)ETDALINFFAK	SCETDALINFFAK	SC(UniMod:4)ETDALINFFAK2	2	5.77868e-05	3.68693e-05	5.77868e-05	0.000255689	0.000234522	0.00021901	0.000234907	0	1	10085.4	9837.72	10010.4		4667.21	0.976565	20.0817	20.0605	20.1029	94.1977	19.9185	96.312	Protein transport protein Sec24D	0	0	0.859705	4702.16	3.4994	0.788136	1	2.99128	0.999956	0.776846	0.237046	5815.21;1777.07;6011.24;3213.12;1354.06;2297.08;1176.05;2639.1;2538.09;2555.1;750.026;456.017;	5815.21;1777.07;6011.24;3213.12;1354.06;2297.08;1176.05;2639.1;2538.09;2555.1;750.026;456.017;	0.953443;0.992016;0.975563;0.995322;0.904673;0.967232;0.906785;0.974365;0.947444;0.9471;0.931639;0.920836;	28353	2.99128	0	0	0	0.999942	1	1.04344	1.031	1.03305	1.04463
Z:\HESI-source-performance\Slice-PASEF\HeLa-phospho\Raw-Data\Unenrich\20221109_HESI-1F-Slice-PASEF-unenrich-HeLa-1000ng_1_1_4999.d	20221109_HESI-1F-Slice-PASEF-unenrich-HeLa-1000ng_1_1_4999	O94855	O94855	SC24D_HUMAN	SEC24D	70273.4	70285.8	65157.4	70273.4	70285.8	65157.4	65157.4	SC(UniMod:4)ETDALINFFAK	SCETDALINFFAK	SC(UniMod:4)ETDALINFFAK2	2	0.000230218	0.00137718	5.77868e-05	0.000255885	0.000224517	0.00021901	0.000224921	0	1	8891.37	8917.6	8905.1		4863.69	0.969796	20.0686	20.0474	20.0898	94.1977	19.9199	96.1052	Protein transport protein Sec24D	0	0	0.905457	4856.18	2.19129	0.482474	1	3.24016	0.998378	1.71656	0.106681	4007.14;1410.05;5906.26;2420.09;1039.04;1575.05;1121.04;3000.1;2762.1;1813.07;617.02;680.021;	4007.14;1410.05;5906.26;2420.09;1039.04;1575.05;1121.04;3000.1;2762.1;1813.07;617.02;680.021;	0.811981;0.943448;0.98545;0.90937;0.658446;0.934684;0.946387;0.956087;0.963768;0.885874;0.965251;0.868209;	28338	3.24016	0	0	0	0.998623	1	1.03795	1.031	1.03298	1.03803
Z:\HESI-source-performance\Slice-PASEF\HeLa-phospho\Raw-Data\Unenrich\20221109_HESI-1F-Slice-PASEF-unenrich-HeLa-1000ng_1_1_5000.d	20221109_HESI-1F-Slice-PASEF-unenrich-HeLa-1000ng_1_1_5000	O94855	O94855	SC24D_HUMAN	SEC24D	62557.3	64403.6	66619.7	62557.3	64403.6	66619.7	66619.7	SC(UniMod:4)ETDALINFFAK	SCETDALINFFAK	SC(UniMod:4)ETDALINFFAK2	2	0.000455636	0.00370903	5.77868e-05	0.000258598	0.000228363	0.00021901	0.000228728	0	1	10409.4	10612.5	10439.2		4746.75	0.953604	20.0902	20.069	20.1114	94.1977	19.9176	96.3299	Protein transport protein Sec24D	0	0	0.857102	4733.18	2.76281	0.550033	0.741918	3.20744	0.995633	1.93415	0.22778	5273.18;1646.05;6040.21;3356.12;959.039;2723.09;1580.06;2639.1;2488.09;2422.09;1148.04;778.029;	5273.18;1646.05;6040.21;3356.12;959.039;2723.09;1580.06;2639.1;2488.09;2422.09;1148.04;778.029;	0.970903;0.957161;0.94912;0.937604;0.775785;0.961398;0.915497;0.955285;0.958905;0.897981;0.865143;0.938404;	28368	3.20744	0	0	0	0.996291	1	1.03885	1.031	1.03297	1.03915
Z:\HESI-source-performance\Slice-PASEF\HeLa-phospho\Raw-Data\Unenrich\20221109_HESI-1F-Slice-PASEF-unenrich-HeLa-1000ng_1_1_4998.d	20221109_HESI-1F-Slice-PASEF-unenrich-HeLa-1000ng_1_1_4998	O00186	O00186	STXB3_HUMAN	STXBP3	57765.4	55830.7	58457.8	57765.4	55830.7	58457.8	58457.8	SC(UniMod:4)EVIIGSTHVLTPK	SCEVIIGSTHVLTPK	SC(UniMod:4)EVIIGSTHVLTPK2	2	0.000891747	0.0116905	0.00154004	0.000255689	0.000234522	0.00021901	0.000234907	0	1	4018.17	3930.45	3999.46		3398.25	0.918152	12.5168	12.4956	12.538	33.5831	12.6456	32.4343	Syntaxin-binding protein 3	0	0	0.833942	3414.16	2.22835	0.630564	1	1.10921	0.98617	1.49906	0.343902	1267.06;1489.06;1262.05;781.032;433.015;9.00048;160.008;0;274.014;0;166.008;205.008;	1267.06;1489.06;1262.05;781.032;433.015;9.00048;160.008;0;274.014;0;166.008;205.008;	0.844173;0.933509;0.974305;0.728808;0.808571;0.180388;0.734047;0;0.505999;0;0.426287;0.714258;	17657	1.10921	0	0	0	0.98831	1	1.12792	1.14	1.14413	1.12418
Z:\HESI-source-performance\Slice-PASEF\HeLa-phospho\Raw-Data\Unenrich\20221109_HESI-1F-Slice-PASEF-unenrich-HeLa-1000ng_1_1_4998.d	20221109_HESI-1F-Slice-PASEF-unenrich-HeLa-1000ng_1_1_4998	O00186	O00186	STXB3_HUMAN	STXBP3	57765.4	55830.7	58457.8	57765.4	55830.7	58457.8	58457.8	SC(UniMod:4)EVIIGSTHVLTPK	SCEVIIGSTHVLTPK	SC(UniMod:4)EVIIGSTHVLTPK3	3	0.000425946	0.00458339	3.66636e-05	0.000255689	0.000234522	0.00021901	0.000234907	0	1	11543.3	11283.5	11481.6		7612.38	0.964602	12.4956	12.4743	12.5168	33.5831	12.6456	32.2533	Syntaxin-binding protein 3	0	0	0.968047	7653.27	1.93495	0.364644	1	0.538123	0.994532	0.42892	0.183039	3611.1;6029.17;837.021;1903.05;1716.05;1784.05;2512.08;2048.06;5905.18;2174.07;2317.06;1251.03;	3611.1;6029.17;837.021;1903.05;1716.05;1784.05;2512.08;2048.06;5905.18;2174.07;2317.06;1251.03;	0.966183;0.997859;0.800657;0.856238;0.915616;0.927886;0.834181;0.968708;0.969046;0.899691;0.911584;0.911259;	17634	0.538123	0	0	0	0.995417	1	0.893854	0.905	0.909952	0.892327
Z:\HESI-source-performance\Slice-PASEF\HeLa-phospho\Raw-Data\Unenrich\20221109_HESI-1F-Slice-PASEF-unenrich-HeLa-1000ng_1_1_4999.d	20221109_HESI-1F-Slice-PASEF-unenrich-HeLa-1000ng_1_1_4999	O00186	O00186	STXB3_HUMAN	STXBP3	63486.6	63432.1	59584.6	63486.6	63432.1	59584.6	59584.6	SC(UniMod:4)EVIIGSTHVLTPK	SCEVIIGSTHVLTPK	SC(UniMod:4)EVIIGSTHVLTPK3	3	3.66636e-05	0.000649332	3.66636e-05	0.000255885	0.000224517	0.00021901	0.000224921	0	1	10421.3	10392.9	10378.3		5898.76	0.971722	12.4937	12.4725	12.515	33.5831	12.6438	32.3001	Syntaxin-binding protein 3	0	0	0.757426	5923.16	2.59621	0.545679	0.99759	1.09566	0.999235	1.37097	0.189149	2692.08;5838.13;1664.04;1891.05;2078.06;1735.04;3174.1;2639.09;7143.18;2260.06;2830.07;902.022;	2692.08;5838.13;1664.04;1891.05;2078.06;1735.04;3174.1;2639.09;7143.18;2260.06;2830.07;902.022;	0.957751;0.987159;0.918942;0.943953;0.900158;0.962852;0.912492;0.985869;0.949322;0.874424;0.617684;0.922123;	17634	1.09566	0	0	0	0.999351	1	0.895	0.905	0.910313	0.893846
Z:\HESI-source-performance\Slice-PASEF\HeLa-phospho\Raw-Data\Unenrich\20221109_HESI-1F-Slice-PASEF-unenrich-HeLa-1000ng_1_1_5000.d	20221109_HESI-1F-Slice-PASEF-unenrich-HeLa-1000ng_1_1_5000	O00186	O00186	STXB3_HUMAN	STXBP3	55948.5	57441.4	58403.6	55948.5	57441.4	58403.6	58403.6	SC(UniMod:4)EVIIGSTHVLTPK	SCEVIIGSTHVLTPK	SC(UniMod:4)EVIIGSTHVLTPK3	3	0.000114086	0.000480474	3.66636e-05	0.000258598	0.000228363	0.00021901	0.000228728	0	1	8835.25	9009.44	8862.29		7365.67	0.978493	12.5147	12.4935	12.5359	33.5831	12.6447	32.5027	Syntaxin-binding protein 3	0	0	0.955349	7343.19	2.66018	0.501279	1	1.08481	0.999432	1.16827	0.381441	2353.06;4552.12;989.027;1930.07;1894.05;2495.06;3647.11;2336.06;5655.18;2059.06;1346.04;1252.03;	2353.06;4552.12;989.027;1930.07;1894.05;2495.06;3647.11;2336.06;5655.18;2059.06;1346.04;1252.03;	0.952969;0.996127;0.919893;0.968023;0.911359;0.855433;0.907007;0.950563;0.987459;0.980214;0.695145;0.903873;	17664	1.08481	0	0	0	0.99952	1	0.893854	0.905	0.909674	0.892414
Z:\HESI-source-performance\Slice-PASEF\HeLa-phospho\Raw-Data\Unenrich\20221109_HESI-1F-Slice-PASEF-unenrich-HeLa-1000ng_1_1_4998.d	20221109_HESI-1F-Slice-PASEF-unenrich-HeLa-1000ng_1_1_4998	Q6UX04	Q6UX04	CWC27_HUMAN	CWC27	36172.7	35465	30246	36172.7	35465	30246	30246	SC(UniMod:4)EVLFNPFDDIIPR	SCEVLFNPFDDIIPR	SC(UniMod:4)EVLFNPFDDIIPR2	2	3.97497e-06	3.97497e-06	3.97497e-06	0.000255689	0.000234522	0.00021901	0.000234907	0	1	13712.6	13349.5	13583.9		5820.07	0.986019	21.5453	21.5241	21.5666	119.541	21.6153	118.602	Spliceosome-associated protein CWC27 homolog	0	0	0.94953	5875.22	4.95284	0.634032	1	3.24971	0.999995	1.45595	0.288243	12344.5;6140.25;5835.28;5943.28;2278.09;5491.23;1673.07;6657.31;3095.12;1012.04;2297.09;2221.11;	12344.5;6140.25;5835.28;5943.28;2278.09;5491.23;1673.07;6657.31;3095.12;1012.04;2297.09;2221.11;	0.937472;0.983695;0.876959;0.998215;0.971599;0.978803;0.725102;0.97502;0.981608;0.946948;0.971917;0.940374;	30420	3.24971	0	0	0	0.999996	1	1.1299	1.117	1.1191	1.12603
Z:\HESI-source-performance\Slice-PASEF\HeLa-phospho\Raw-Data\Unenrich\20221109_HESI-1F-Slice-PASEF-unenrich-HeLa-1000ng_1_1_4999.d	20221109_HESI-1F-Slice-PASEF-unenrich-HeLa-1000ng_1_1_4999	Q6UX04	Q6UX04	CWC27_HUMAN	CWC27	31204.6	31015.6	28277.8	31204.6	31015.6	28277.8	28277.8	SC(UniMod:4)EVLFNPFDDIIPR	SCEVLFNPFDDIIPR	SC(UniMod:4)EVLFNPFDDIIPR2	2	4.34648e-06	4.34648e-06	3.97497e-06	0.000255885	0.000224517	0.00021901	0.000224921	0	1	13405.5	13349.3	13330.6		6198.38	0.965611	21.5529	21.5317	21.5741	119.541	21.6066	118.569	Spliceosome-associated protein CWC27 homolog	0	0	0.898193	6233.22	4.76883	0.627891	1	2.99587	0.999995	1.21811	0.309565	12709.5;5188.22;7921.34;4790.2;2393.1;6222.25;691.031;5340.28;2986.14;1025.04;2840.14;1284.05;	12709.5;5188.22;7921.34;4790.2;2393.1;6222.25;691.031;5340.28;2986.14;1025.04;2840.14;1284.05;	0.961982;0.961787;0.974201;0.96353;0.977676;0.962572;0.72509;0.992409;0.987764;0.883671;0.856598;0.990235;	30435	2.99587	0	0	0	0.999996	1	1.13177	1.117	1.11929	1.12775
Z:\HESI-source-performance\Slice-PASEF\HeLa-phospho\Raw-Data\Unenrich\20221109_HESI-1F-Slice-PASEF-unenrich-HeLa-1000ng_1_1_5000.d	20221109_HESI-1F-Slice-PASEF-unenrich-HeLa-1000ng_1_1_5000	Q6UX04	Q6UX04	CWC27_HUMAN	CWC27	21170.8	21795.6	28133.1	21170.8	21795.6	28133.1	28133.1	SC(UniMod:4)EVLFNPFDDIIPR	SCEVLFNPFDDIIPR	SC(UniMod:4)EVLFNPFDDIIPR2	2	4.43046e-05	5.66018e-05	3.97497e-06	0.000258598	0.000228363	0.00021901	0.000228728	0	1	12744.6	12980.2	12768.3		6063.52	0.967133	21.5643	21.5431	21.5855	119.541	21.6137	118.951	Spliceosome-associated protein CWC27 homolog	0	0	0.944902	6052.28	4.70585	0.556436	0.184293	2.98005	0.999933	1.10293	0.411645	12075.5;4837.21;5618.22;5337.25;1895.08;5512.25;907.042;6410.28;4427.19;1224.05;2913.14;2411.11;	12075.5;4837.21;5618.22;5337.25;1895.08;5512.25;907.042;6410.28;4427.19;1224.05;2913.14;2411.11;	0.992812;0.926826;0.960439;0.964024;0.982102;0.964998;0.537855;0.975726;0.969207;0.910688;0.952603;0.92823;	30450	2.98005	0	0	0	0.999943	1	1.13094	1.117	1.11909	1.12736
Z:\HESI-source-performance\Slice-PASEF\HeLa-phospho\Raw-Data\Unenrich\20221109_HESI-1F-Slice-PASEF-unenrich-HeLa-1000ng_1_1_4998.d	20221109_HESI-1F-Slice-PASEF-unenrich-HeLa-1000ng_1_1_4998	Q6UX04	Q6UX04	CWC27_HUMAN	CWC27	36172.7	35465	30246	36172.7	35465	30246	30246	SC(UniMod:4)EVLFNPFDDIIPR	SCEVLFNPFDDIIPR	SC(UniMod:4)EVLFNPFDDIIPR3	3	0.000425946	0.00448549	3.66636e-05	0.000255689	0.000234522	0.00021901	0.000234907	0	1	19005.5	18474.8	18799.2		4226.74	0.979909	21.5568	21.5356	21.5781	119.541	21.6153	118.81	Spliceosome-associated protein CWC27 homolog	0	0	0.884874	4273.12	3.05361	0.585185	1	0.779458	0.994648	0.467612	0.344494	12854.4;2974.09;4090.09;3675.11;1124.03;2061.05;5661.16;1409.03;4454.12;2538.07;4056.1;2517.07;	12854.4;2974.09;4090.09;3675.11;1124.03;2061.05;5661.16;1409.03;4454.12;2538.07;4056.1;2517.07;	0.984307;0.927501;0.970922;0.927682;0.94844;0.970318;0.978244;0.966464;0.851023;0.994808;0.992462;0.953264;	30442	0.779458	0	0	0	0.995515	1	0.91	0.908	0.912359	0.905601
Z:\HESI-source-performance\Slice-PASEF\HeLa-phospho\Raw-Data\Unenrich\20221109_HESI-1F-Slice-PASEF-unenrich-HeLa-1000ng_1_1_4999.d	20221109_HESI-1F-Slice-PASEF-unenrich-HeLa-1000ng_1_1_4999	Q6UX04	Q6UX04	CWC27_HUMAN	CWC27	31204.6	31015.6	28277.8	31204.6	31015.6	28277.8	28277.8	SC(UniMod:4)EVLFNPFDDIIPR	SCEVLFNPFDDIIPR	SC(UniMod:4)EVLFNPFDDIIPR3	3	3.66636e-05	0.000137795	3.66636e-05	0.000255885	0.000224517	0.00021901	0.000224921	0	1	17045.5	16974	16950.2		3627.71	0.961631	21.575	21.5537	21.5962	119.541	21.6066	118.964	Spliceosome-associated protein CWC27 homolog	0	0	0.943233	3648.1	3.9909	0.451003	1	1.03578	0.999838	1.88875	0.35092	10445.3;2772.08;4148.12;3698.11;737.023;2452.07;6155.18;925.024;2513.07;1623.04;4026.11;866.022;	10445.3;2772.08;4148.12;3698.11;737.023;2452.07;6155.18;925.024;2513.07;1623.04;4026.11;866.022;	0.961528;0.778685;0.966974;0.906533;0.901965;0.953031;0.957345;0.988272;0.858011;0.954154;0.932801;0.941644;	30472	1.03578	0	0	0	0.999862	1	0.91	0.908	0.912484	0.905893
Z:\HESI-source-performance\Slice-PASEF\HeLa-phospho\Raw-Data\Unenrich\20221109_HESI-1F-Slice-PASEF-unenrich-HeLa-1000ng_1_1_5000.d	20221109_HESI-1F-Slice-PASEF-unenrich-HeLa-1000ng_1_1_5000	Q6UX04	Q6UX04	CWC27_HUMAN	CWC27	21170.8	21795.6	28133.1	21170.8	21795.6	28133.1	28133.1	SC(UniMod:4)EVLFNPFDDIIPR	SCEVLFNPFDDIIPR	SC(UniMod:4)EVLFNPFDDIIPR3	3	0.000143472	0.000788975	3.66636e-05	0.000258598	0.000228363	0.00021901	0.000228728	0	1	18663.5	19006.2	18695.8		4757.35	0.992525	21.5545	21.5333	21.5758	119.541	21.6137	118.776	Spliceosome-associated protein CWC27 homolog	0	0	0.928008	4749.14	3.53956	0.695089	0.185364	0.610626	0.999068	1.12479	0.127482	11207.3;2853.09;4621.14;4479.14;1428.04;2835.08;5763.16;2139.06;2752.1;2020.06;4031.1;1834.05;	11207.3;2853.09;4621.14;4479.14;1428.04;2835.08;5763.16;2139.06;2752.1;2020.06;4031.1;1834.05;	0.996714;0.925341;0.983155;0.739263;0.93712;0.991235;0.941733;0.909287;0.824282;0.928768;0.969289;0.963362;	30442	0.610626	0	0	0	0.999211	1	0.910937	0.908	0.912239	0.907371
Z:\HESI-source-performance\Slice-PASEF\HeLa-phospho\Raw-Data\Unenrich\20221109_HESI-1F-Slice-PASEF-unenrich-HeLa-1000ng_1_1_4998.d	20221109_HESI-1F-Slice-PASEF-unenrich-HeLa-1000ng_1_1_4998	P08174	P08174	DAF_HUMAN	CD55	376027	369435	365017	376027	369435	365017	365017	SC(UniMod:4)EVPTR	SCEVPTR	SC(UniMod:4)EVPTR2	2	3.42841e-06	3.42841e-06	2.82235e-06	0.000255689	0.000234522	0.00021901	0.000234907	0	1	250000	245035	249337		69628.2	0.995955	4.66552	4.64428	4.68673	-31.4545	4.67507	-31.2201	Complement decay-accelerating factor	0	0	0.992728	69813.3	6.5328	0.356534	0.99764	0.934108	0.999996	1.61581	0.20497	132144;68495.1;49361;14324.3;16493.3;11717.2;17101.3;20240.5;3331.06;3095.06;2828.05;4785.08;	132144;68495.1;49361;14324.3;16493.3;11717.2;17101.3;20240.5;3331.06;3095.06;2828.05;4785.08;	0.995281;0.998843;0.993751;0.996438;0.992891;0.992161;0.992743;0.992793;0.963509;0.979254;0.875156;0.994291;	6567	0.934108	0	0	0	0.999997	1	0.778021	0.783	0.788093	0.775271
Z:\HESI-source-performance\Slice-PASEF\HeLa-phospho\Raw-Data\Unenrich\20221109_HESI-1F-Slice-PASEF-unenrich-HeLa-1000ng_1_1_4999.d	20221109_HESI-1F-Slice-PASEF-unenrich-HeLa-1000ng_1_1_4999	P08174	P08174	DAF_HUMAN	CD55	362198	361322	359707	362198	361322	359707	359707	SC(UniMod:4)EVPTR	SCEVPTR	SC(UniMod:4)EVPTR2	2	3.66636e-05	4.5994e-05	2.82235e-06	0.000255885	0.000224517	0.00021901	0.000224921	0	1	219918	220938	220628		60397.7	0.993707	4.65389	4.63269	4.67511	-31.4545	4.68167	-31.535	Complement decay-accelerating factor	0	0	0.976781	60203.3	6.46637	0.332833	0.99784	0.961253	0.999946	2.33756	0.123713	120145;55386;44387;12668.2;15427.3;10863.2;14291.2;20679.5;3166.05;2957.05;2899.05;6746.14;	120145;55386;44387;12668.2;15427.3;10863.2;14291.2;20679.5;3166.05;2957.05;2899.05;6746.14;	0.997319;0.986927;0.992389;0.991287;0.999676;0.981015;0.996601;0.994002;0.972125;0.969146;0.871705;0.848367;	6552	0.961253	0	0	0	0.999954	1	0.77625	0.783	0.788364	0.773595
Z:\HESI-source-performance\Slice-PASEF\HeLa-phospho\Raw-Data\Unenrich\20221109_HESI-1F-Slice-PASEF-unenrich-HeLa-1000ng_1_1_5000.d	20221109_HESI-1F-Slice-PASEF-unenrich-HeLa-1000ng_1_1_5000	P08174	P08174	DAF_HUMAN	CD55	353863	358223	364109	353863	358223	364109	364109	SC(UniMod:4)EVPTR	SCEVPTR	SC(UniMod:4)EVPTR2	2	2.82235e-06	2.82235e-06	2.82235e-06	0.000258598	0.000228363	0.00021901	0.000228728	0	1	221439	225418	221736		66025	0.996456	4.67407	4.65284	4.69527	-31.4545	4.68407	-31.41	Complement decay-accelerating factor	0	0	0.986294	65936.5	6.0585	0.278415	1	0.982102	0.999997	2.3431	0.318761	112962;61350;47127;12738.2;15976.2;10676.2;15106.2;19504.4;3210.06;3856.08;3512.07;3658.08;	112962;61350;47127;12738.2;15976.2;10676.2;15106.2;19504.4;3210.06;3856.08;3512.07;3658.08;	0.995703;0.996903;0.997681;0.98594;0.988284;0.987442;0.993004;0.979919;0.972768;0.962344;0.953483;0.95472;	6582	0.982102	0	0	0	0.999997	1	0.784271	0.783	0.788123	0.780456
Z:\HESI-source-performance\Slice-PASEF\HeLa-phospho\Raw-Data\Unenrich\20221109_HESI-1F-Slice-PASEF-unenrich-HeLa-1000ng_1_1_4998.d	20221109_HESI-1F-Slice-PASEF-unenrich-HeLa-1000ng_1_1_4998	O96017	O96017	CHK2_HUMAN	CHEK2	4774.15	4680.34	4680.34	4774.15	4680.34	4680.34	4680.34	SC(UniMod:4)EYC(UniMod:4)FDEPLLK	SCEYCFDEPLLK	SC(UniMod:4)EYC(UniMod:4)FDEPLLK2	2	0.00333594	0.054896	0.00652118	0.0260343	0.0237854	0.0311751	0.0238296	0	1	4774.15	4680.34	4762.52		1763.76	0.932467	15.7951	15.7739	15.8164	56.6586	15.688	57.4203	Serine/threonine-protein kinase Chk2	0	0	0.919473	1768.07	2.30905	0.485759	1	1.79751	0.938215	1.52931	0.291886	1348.04;2813.09;736.028;345.012;3273.12;613.018;727.029;2210.08;707.031;346.012;1742.06;1408.05;	1348.04;2813.09;736.028;345.012;3273.12;613.018;727.029;2210.08;707.031;346.012;1742.06;1408.05;	0.91611;0.94938;0.837052;0.766129;0.789314;0.890826;0.807442;0.824709;0.923559;0.940303;0.95045;0.983654;	22293	1.79751	0	0	0	0.945104	1	1.04135	1.037	1.03607	1.04232
Z:\HESI-source-performance\Slice-PASEF\HeLa-phospho\Raw-Data\Unenrich\20221109_HESI-1F-Slice-PASEF-unenrich-HeLa-1000ng_1_1_4998.d	20221109_HESI-1F-Slice-PASEF-unenrich-HeLa-1000ng_1_1_4998	Q9BQG0	Q9BQG0	MBB1A_HUMAN	MYBBP1A	144377	140737	142536	144377	140737	142536	142536	SC(UniMod:4)FEDPEWK	SCFEDPEWK	SC(UniMod:4)FEDPEWK2	2	0.0048827	0.077493	0.00289144	0.000255689	0.000234522	0.00021901	0.000234907	0	1	17740.5	17390.4	17695.8		4897.78	0.983995	11.5618	11.5406	11.5831	23.1169	11.3021	25.1622	Myb-binding protein 1A	0	0	0.836751	4910.16	2.08916	0.462239	0.9824	1.16684	0.914946	1.04795	0.163816	8998.29;9487.28;5098.14;3155.08;2839.09;2793.09;585.018;456.012;1014.03;2788.09;2144.06;992.027;	8998.29;9487.28;5098.14;3155.08;2839.09;2793.09;585.018;456.012;1014.03;2788.09;2144.06;992.027;	0.92562;0.982786;0.996333;0.967693;0.961753;0.857686;0.921055;0.723169;0.808202;0.985689;0.905333;0.943161;	16312	1.16684	0	0	0	0.922507	1	0.919167	0.901	0.906106	0.917519
Z:\HESI-source-performance\Slice-PASEF\HeLa-phospho\Raw-Data\Unenrich\20221109_HESI-1F-Slice-PASEF-unenrich-HeLa-1000ng_1_1_4999.d	20221109_HESI-1F-Slice-PASEF-unenrich-HeLa-1000ng_1_1_4999	Q9BQG0	Q9BQG0	MBB1A_HUMAN	MYBBP1A	135654	136271	140029	135654	136271	140029	140029	SC(UniMod:4)FEDPEWK	SCFEDPEWK	SC(UniMod:4)FEDPEWK2	2	0.00350432	0.0421205	0.00289144	0.000255885	0.000224517	0.00021901	0.000224921	0	1	17701.5	17663.6	17638.9		4467.28	0.978442	11.5813	11.5601	11.6026	23.1169	11.2998	25.3697	Myb-binding protein 1A	0	0	0.943535	4483.14	2.2079	0.380343	0.982175	0.64352	0.952676	1.34554	0.217349	6206.2;9501.28;4260.1;3940.1;1476.04;3841.11;590.014;1226.04;870.02;3546.12;1341.04;769.019;	6206.2;9501.28;4260.1;3940.1;1476.04;3841.11;590.014;1226.04;870.02;3546.12;1341.04;769.019;	0.803604;0.969814;0.993661;0.982792;0.923655;0.877661;0.807117;0.924178;0.927483;0.87952;0.911952;0.934283;	16342	0.64352	0	0	0	0.957879	1	0.91625	0.901	0.906082	0.914033
Z:\HESI-source-performance\Slice-PASEF\HeLa-phospho\Raw-Data\Unenrich\20221109_HESI-1F-Slice-PASEF-unenrich-HeLa-1000ng_1_1_5000.d	20221109_HESI-1F-Slice-PASEF-unenrich-HeLa-1000ng_1_1_5000	Q9BQG0	Q9BQG0	MBB1A_HUMAN	MYBBP1A	143256	146762	141033	143256	146762	141033	141033	SC(UniMod:4)FEDPEWK	SCFEDPEWK	SC(UniMod:4)FEDPEWK2	2	0.00289144	0.0423321	0.00289144	0.000258598	0.000228363	0.00021901	0.000228728	0	1	16099.5	16386.4	16118.7		4818.88	0.947971	11.5598	11.5386	11.581	23.1169	11.3009	25.1664	Myb-binding protein 1A	0	0	0.780552	4813.12	1.8631	0.352183	1	0.304455	0.952323	1.7684	0.351719	8543.25;7783.22;4944.16;3372.09;2631.07;1637.05;533.012;760.025;1176.03;645.015;1446.04;924.028;	8543.25;7783.22;4944.16;3372.09;2631.07;1637.05;533.012;760.025;1176.03;645.015;1446.04;924.028;	0.971885;0.923638;0.978364;0.95957;0.942997;0.815433;0.839441;0.84409;0.885176;0.686429;0.885411;0.939739;	16312	0.304455	0	0	0	0.957668	1	0.919792	0.901	0.90554	0.918207
Z:\HESI-source-performance\Slice-PASEF\HeLa-phospho\Raw-Data\Unenrich\20221109_HESI-1F-Slice-PASEF-unenrich-HeLa-1000ng_1_1_4998.d	20221109_HESI-1F-Slice-PASEF-unenrich-HeLa-1000ng_1_1_4998	Q9UQ35	Q9UQ35	SRRM2_HUMAN	SRRM2	128476	125550	124387	128476	125550	124387	124387	SC(UniMod:4)FESSPDPELK	SCFESSPDPELK	SC(UniMod:4)FESSPDPELK2	2	0.00289679	0.0475593	0.00118332	0.000255689	0.000234522	0.00021901	0.000234907	0	1	7016.23	6895.32	7016.38		3521.19	0.957757	10.0976	10.0764	10.1188	14.5859	10.1941	13.8908	Serine/arginine repetitive matrix protein 2	0	0	0.881654	3521.11	2.06821	0.491111	0.247678	2.1865	0.946027	1.08781	0.448549	58644.3;2863.09;6203.16;1139.04;1791.06;2362.08;437.011;628.02;1064.04;824.027;2366.07;299.01;	58644.3;2863.09;6203.16;1139.04;1791.06;2362.08;437.011;628.02;1064.04;824.027;2366.07;299.01;	0.937732;0.97538;0.821766;0.976149;0.894923;0.98404;0.682861;0.844801;0.94755;0.733458;0.928941;0.923182;	14240	2.1865	0	0	0	0.952441	1	0.961146	0.965	0.968377	0.960854
Z:\HESI-source-performance\Slice-PASEF\HeLa-phospho\Raw-Data\Unenrich\20221109_HESI-1F-Slice-PASEF-unenrich-HeLa-1000ng_1_1_4999.d	20221109_HESI-1F-Slice-PASEF-unenrich-HeLa-1000ng_1_1_4999	Q9UQ35	Q9UQ35	SRRM2_HUMAN	SRRM2	126483	126028	128985	126483	126028	128985	128985	SC(UniMod:4)FESSPDPELK	SCFESSPDPELK	SC(UniMod:4)FESSPDPELK2	2	0.000785206	0.00792927	0.00118332	0.000255885	0.000224517	0.00021901	0.000224921	0	1	9679.28	9672.23	9658.67		5878.64	0.988982	10.1388	10.1175	10.16	14.5859	10.1915	14.2155	Serine/arginine repetitive matrix protein 2	0	0	0.953575	5891.18	3.33056	0.4192	1	1.25808	0.990735	1.59165	0.398419	83385;4076.1;7318.21;2255.06;2318.08;3285.1;805.023;887.034;1992.06;636.025;3969.12;281.009;	83385;4076.1;7318.21;2255.06;2318.08;3285.1;805.023;887.034;1992.06;636.025;3969.12;281.009;	0.998406;0.993989;0.947079;0.871201;0.974746;0.992815;0.902819;0.970452;0.896388;0.719126;0.93426;0.926457;	14300	1.25808	0	0	0	0.992071	1	0.967292	0.965	0.968281	0.965509
Z:\HESI-source-performance\Slice-PASEF\HeLa-phospho\Raw-Data\Unenrich\20221109_HESI-1F-Slice-PASEF-unenrich-HeLa-1000ng_1_1_5000.d	20221109_HESI-1F-Slice-PASEF-unenrich-HeLa-1000ng_1_1_5000	Q9UQ35	Q9UQ35	SRRM2_HUMAN	SRRM2	126179	127610	125836	126179	127610	125836	125836	SC(UniMod:4)FESSPDPELK	SCFESSPDPELK	SC(UniMod:4)FESSPDPELK2	2	0.00209854	0.0310649	0.00118332	0.000258598	0.000228363	0.00021901	0.000228728	0	1	7747.24	7869.78	7741.25		4494.68	0.970291	10.1382	10.117	10.1594	14.5859	10.1934	14.204	Serine/arginine repetitive matrix protein 2	0	0	0.755853	4498.16	1.80447	0.413362	1	2.33755	0.964563	1.01389	0.456411	67870.6;2839.09;8183.27;3173.09;2616.08;2292.07;609.02;2008.06;1969.06;1141.04;2652.08;461.017;	67870.6;2839.09;8183.27;3173.09;2616.08;2292.07;609.02;2008.06;1969.06;1141.04;2652.08;461.017;	0.857375;0.996239;0.950926;0.950921;0.991747;0.91366;0.917068;0.941086;0.945659;0.939569;0.933281;0.826429;	14300	2.33755	0	0	0	0.968935	1	0.965208	0.965	0.969199	0.963299
Z:\HESI-source-performance\Slice-PASEF\HeLa-phospho\Raw-Data\Unenrich\20221109_HESI-1F-Slice-PASEF-unenrich-HeLa-1000ng_1_1_4998.d	20221109_HESI-1F-Slice-PASEF-unenrich-HeLa-1000ng_1_1_4998	P21291	P21291	CSRP1_HUMAN	CSRP1	372079	364899	367553	372079	364899	367553	367553	SC(UniMod:4)FLC(UniMod:4)M(UniMod:35)VC(UniMod:4)K	SCFLCMVCK	SC(UniMod:4)FLC(UniMod:4)M(UniMod:35)VC(UniMod:4)K2	2	0.000144697	0.00124233	3.66636e-05	0.000255689	0.000234522	0.00021901	0.000234907	0	1	14638.4	14348.9	14600.8		4139.45	0.973357	11.721	11.6998	11.7422	26.3932	11.7242	26.4799	Cysteine and glycine-rich protein 1	0	0	0.876045	4150.11	3.93449	0.571881	0.984298	1.6107	0.998512	1.85669	0.410237	5234.18;2626.07;5118.15;6778.16;1320.04;9399.31;555.017;651.018;2393.08;3185.12;2538.08;	5234.18;2626.07;5118.15;6778.16;1320.04;9399.31;555.017;651.018;2393.08;3185.12;2538.08;	0.990717;0.905638;0.966506;0.986188;0.867642;0.850907;0.903812;0.988091;0.98946;0.893283;0.853561;	16537	1.6107	0	0	0	0.998758	1	0.918854	0.906	0.910783	0.917202
Z:\HESI-source-performance\Slice-PASEF\HeLa-phospho\Raw-Data\Unenrich\20221109_HESI-1F-Slice-PASEF-unenrich-HeLa-1000ng_1_1_4999.d	20221109_HESI-1F-Slice-PASEF-unenrich-HeLa-1000ng_1_1_4999	P21291	P21291	CSRP1_HUMAN	CSRP1	370887	368238	366147	370887	368238	366147	366147	SC(UniMod:4)FLC(UniMod:4)M(UniMod:35)VC(UniMod:4)K	SCFLCMVCK	SC(UniMod:4)FLC(UniMod:4)M(UniMod:35)VC(UniMod:4)K2	2	3.66636e-05	0.000142598	3.66636e-05	0.000255885	0.000224517	0.00021901	0.000224921	0	1	15362.4	15328.6	15307.1		5321.92	0.981087	11.7086	11.6874	11.7298	26.3932	11.7121	26.4079	Cysteine and glycine-rich protein 1	0	0	0.911327	5341.14	3.35719	0.648319	0.969299	2.25027	0.999832	1.89514	0.414924	5102.16;3267.09;4482.14;6993.16;2193.05;17798.5;824.025;232.006;3088.09;7710.24;1690.05;	5102.16;3267.09;4482.14;6993.16;2193.05;17798.5;824.025;232.006;3088.09;7710.24;1690.05;	0.96539;0.981367;0.905354;0.99241;0.987009;0.834568;0.815211;0.961998;0.870469;0.855011;0.901951;	16522	2.25027	0	0	0	0.999857	1	0.920208	0.906	0.911109	0.917702
Z:\HESI-source-performance\Slice-PASEF\HeLa-phospho\Raw-Data\Unenrich\20221109_HESI-1F-Slice-PASEF-unenrich-HeLa-1000ng_1_1_5000.d	20221109_HESI-1F-Slice-PASEF-unenrich-HeLa-1000ng_1_1_5000	P21291	P21291	CSRP1_HUMAN	CSRP1	361271	366278	365765	361271	366278	365765	365765	SC(UniMod:4)FLC(UniMod:4)M(UniMod:35)VC(UniMod:4)K	SCFLCMVCK	SC(UniMod:4)FLC(UniMod:4)M(UniMod:35)VC(UniMod:4)K2	2	0.000315826	0.00271963	3.66636e-05	0.000258598	0.000228363	0.00021901	0.000228728	0	1	14333.4	14510.8	14273.8		3873.95	0.968595	11.719	11.6978	11.7403	26.3932	11.7117	26.4897	Cysteine and glycine-rich protein 1	0	0	0.944246	3890.12	3.69123	0.691141	0.960118	1.99853	0.996794	1.13576	0.42351	4685.13;2870.08;5359.14;6778.18;1935.05;10714.3;425.011;502.016;3332.08;5001.16;1972.05;	4685.13;2870.08;5359.14;6778.18;1935.05;10714.3;425.011;502.016;3332.08;5001.16;1972.05;	0.945972;0.954201;0.879523;0.990328;0.891488;0.810318;0.807223;0.812432;0.946639;0.777653;0.899828;	16537	1.99853	0	0	0	0.99728	1	0.915833	0.906	0.910556	0.913283
Z:\HESI-source-performance\Slice-PASEF\HeLa-phospho\Raw-Data\Unenrich\20221109_HESI-1F-Slice-PASEF-unenrich-HeLa-1000ng_1_1_4998.d	20221109_HESI-1F-Slice-PASEF-unenrich-HeLa-1000ng_1_1_4998	P21291	P21291	CSRP1_HUMAN	CSRP1	372079	364899	367553	372079	364899	367553	367553	SC(UniMod:4)FLC(UniMod:4)MVC(UniMod:4)K	SCFLCMVCK	SC(UniMod:4)FLC(UniMod:4)MVC(UniMod:4)K2	2	1.09311e-06	1.09311e-06	1.09311e-06	0.000255689	0.000234522	0.00021901	0.000234907	0	1	372079	364899	371306		109692	0.999107	14.6704	14.6492	14.6916	47.628	14.4959	48.9184	Cysteine and glycine-rich protein 1	0	0	0.994741	109921	6.6768	0.228806	1	3.76142	0.999999	1.65883	0.456883	153960;110237;107882;39744.3;32248.8;18526.6;20129.6;12247.4;6015.18;9824.32;5475.18;3699.11;	153960;110237;107882;39744.3;32248.8;18526.6;20129.6;12247.4;6015.18;9824.32;5475.18;3699.11;	0.998705;0.999517;0.99926;0.995308;0.996141;0.990693;0.997911;0.990598;0.995323;0.97416;0.992542;0.852615;	20707	3.76142	0	0	0	0.999999	1	0.909896	0.905	0.909952	0.905475
Z:\HESI-source-performance\Slice-PASEF\HeLa-phospho\Raw-Data\Unenrich\20221109_HESI-1F-Slice-PASEF-unenrich-HeLa-1000ng_1_1_4999.d	20221109_HESI-1F-Slice-PASEF-unenrich-HeLa-1000ng_1_1_4999	P21291	P21291	CSRP1_HUMAN	CSRP1	370887	368238	366147	370887	368238	366147	366147	SC(UniMod:4)FLC(UniMod:4)MVC(UniMod:4)K	SCFLCMVCK	SC(UniMod:4)FLC(UniMod:4)MVC(UniMod:4)K2	2	1.21297e-06	1.21297e-06	1.09311e-06	0.000255885	0.000224517	0.00021901	0.000224921	0	1	370887	368238	367722		104961	0.998235	14.6689	14.6477	14.6901	47.628	14.5041	48.8188	Cysteine and glycine-rich protein 1	0	0	0.993096	105865	6.7373	0.401813	1	3.73316	0.999999	1.59042	0.0946855	155308;110837;104741;43350.4;31748.8;19756.6;19250.5;12061.3;6946.2;8384.2;6112.16;4386.12;	155308;110837;104741;43350.4;31748.8;19756.6;19250.5;12061.3;6946.2;8384.2;6112.16;4386.12;	0.997954;0.99859;0.998274;0.996652;0.996516;0.999181;0.992983;0.990333;0.990838;0.991565;0.979178;0.842619;	20707	3.73316	0	0	0	0.999999	1	0.908646	0.905	0.910313	0.904256
Z:\HESI-source-performance\Slice-PASEF\HeLa-phospho\Raw-Data\Unenrich\20221109_HESI-1F-Slice-PASEF-unenrich-HeLa-1000ng_1_1_5000.d	20221109_HESI-1F-Slice-PASEF-unenrich-HeLa-1000ng_1_1_5000	P21291	P21291	CSRP1_HUMAN	CSRP1	361271	366278	365765	361271	366278	365765	365765	SC(UniMod:4)FLC(UniMod:4)MVC(UniMod:4)K	SCFLCMVCK	SC(UniMod:4)FLC(UniMod:4)MVC(UniMod:4)K2	2	7.81191e-06	7.81191e-06	1.09311e-06	0.000258598	0.000228363	0.00021901	0.000228728	0	1	361271	366278	360295		102367	0.997639	14.6685	14.6473	14.6897	47.628	14.4907	48.8963	Cysteine and glycine-rich protein 1	0	0	0.995252	102645	6.85102	0.255234	1	3.65311	0.999991	0.422141	0.333709	149134;106991;105146;43885.4;31845.8;20640.6;18645.6;12734.4;7121.2;8344.24;5729.16;5259.18;	149134;106991;105146;43885.4;31845.8;20640.6;18645.6;12734.4;7121.2;8344.24;5729.16;5259.18;	0.998385;0.995454;0.998803;0.998908;0.998422;0.995646;0.984118;0.989892;0.990439;0.98496;0.964759;0.865825;	20707	3.65311	0	0	0	0.999992	1	0.907604	0.905	0.909674	0.903769
Z:\HESI-source-performance\Slice-PASEF\HeLa-phospho\Raw-Data\Unenrich\20221109_HESI-1F-Slice-PASEF-unenrich-HeLa-1000ng_1_1_4998.d	20221109_HESI-1F-Slice-PASEF-unenrich-HeLa-1000ng_1_1_4998	P50336	P50336	PPOX_HUMAN	PPOX	68051.5	66836	69880.5	68051.5	66836	69880.5	69880.5	SC(UniMod:4)FPSLFQAEQTHR	SCFPSLFQAEQTHR	SC(UniMod:4)FPSLFQAEQTHR3	3	0.00114994	0.0173072	0.000404718	0.000255689	0.000234522	0.00021901	0.000234907	0	1	30060.8	29574.4	30093.7		5540.2	0.988231	14.5856	14.5644	14.6068	46.0406	14.2893	48.2741	Protoporphyrinogen oxidase	0	0	0.875507	5534.15	2.50196	0.634519	0.877877	0	0.979661	2.08513	0.263729	5887.19;9694.26;6933.18;13433.3;7023.19;21696.5;57.0011;3731.08;3251.08;2519.06;1979.05;6454.17;	5887.19;9694.26;6933.18;13433.3;7023.19;21696.5;57.0011;3731.08;3251.08;2519.06;1979.05;6454.17;	0.836511;0.99098;0.968947;0.996201;0.96923;0.756016;0.440351;0.979448;0.986;0.857569;0.901653;0.977137;	20588	0	0	0	0	0.982693	1	0.884792	0.87	0.875316	0.881625
Z:\HESI-source-performance\Slice-PASEF\HeLa-phospho\Raw-Data\Unenrich\20221109_HESI-1F-Slice-PASEF-unenrich-HeLa-1000ng_1_1_4999.d	20221109_HESI-1F-Slice-PASEF-unenrich-HeLa-1000ng_1_1_4999	P50336	P50336	PPOX_HUMAN	PPOX	62657.4	62452.7	64369.8	62657.4	62452.7	64369.8	64369.8	SC(UniMod:4)FPSLFQAEQTHR	SCFPSLFQAEQTHR	SC(UniMod:4)FPSLFQAEQTHR3	3	0.00748071	0.0926372	0.000404718	0.000255885	0.000224517	0.00021901	0.000224921	0	1	23397.6	23376.2	23343.5		3409.2	0.965129	14.5522	14.531	14.5735	46.0406	14.3009	47.9858	Protoporphyrinogen oxidase	0	0	0.659467	3417.1	2.28495	0.554069	0.953716	0	0.901509	1.96014	0.290163	10595.3;9108.22;4917.12;9372.23;4921.12;1825.05;143.003;2945.08;2520.07;1185.03;1486.03;3707.1;	10595.3;9108.22;4917.12;9372.23;4921.12;1825.05;143.003;2945.08;2520.07;1185.03;1486.03;3707.1;	0.997224;0.982554;0.952852;0.954637;0.898283;0.886831;0.57973;0.998047;0.95721;0.81107;0.934444;0.838248;	20543	0	0	0	0	0.907363	1	0.877917	0.87	0.875557	0.873345
Z:\HESI-source-performance\Slice-PASEF\HeLa-phospho\Raw-Data\Unenrich\20221109_HESI-1F-Slice-PASEF-unenrich-HeLa-1000ng_1_1_5000.d	20221109_HESI-1F-Slice-PASEF-unenrich-HeLa-1000ng_1_1_5000	P50336	P50336	PPOX_HUMAN	PPOX	69500.6	70478.8	65461.8	69500.6	70478.8	65461.8	65461.8	SC(UniMod:4)FPSLFQAEQTHR	SCFPSLFQAEQTHR	SC(UniMod:4)FPSLFQAEQTHR3	3	0.000269569	0.0016121	0.000404718	0.000258598	0.000228363	0.00021901	0.000228728	0	1	27478.8	27580.4	27130		4413.4	0.983691	14.5836	14.5624	14.6048	46.0406	14.2944	48.2602	Protoporphyrinogen oxidase	0	0	0.75849	4470.13	2.56124	0.391025	0.872793	0	0.998097	2.40928	0.489225	7205.21;10647.3;3927.11;12904.3;7017.17;2090.06;100.002;3732.09;3988.09;2933.07;2092.06;5820.19;	7205.21;10647.3;3927.11;12904.3;7017.17;2090.06;100.002;3732.09;3988.09;2933.07;2092.06;5820.19;	0.840391;0.996551;0.98124;0.973827;0.968024;0.731422;0.617891;0.98262;0.995435;0.894706;0.973862;0.991931;	20588	0	0	0	0	0.998388	1	0.886354	0.87	0.876185	0.882851
Z:\HESI-source-performance\Slice-PASEF\HeLa-phospho\Raw-Data\Unenrich\20221109_HESI-1F-Slice-PASEF-unenrich-HeLa-1000ng_1_1_4999.d	20221109_HESI-1F-Slice-PASEF-unenrich-HeLa-1000ng_1_1_4999	Q9HB90	Q9HB90	RRAGC_HUMAN	RRAGC	4250.22	4228.53	4228.53	4250.22	4228.53	4228.53	4228.53	SC(UniMod:4)GHQTSASSLK	SCGHQTSASSLK	SC(UniMod:4)GHQTSASSLK2	2	0.000562303	0.00541113	0.000907578	0.0011374	0.00116279	0.00021901	0.00116482	0	1	825.022	818.594	817.446		1795.41	0.851817	3.21091	3.18971	3.23212	-49.3288	3.24338	-51.5616	Ras-related GTP-binding protein C	0	0	0.8195	1812.05	2.12025	0.392441	0.784022	0.744141	0.993659	1.4933	0.40227	330.008;255.008;193.005;727.018;240.007;1871.06;28.0006;254.005;162.004;95.0026;734.026;1869.06;	330.008;255.008;193.005;727.018;240.007;1871.06;28.0006;254.005;162.004;95.0026;734.026;1869.06;	0.897009;0.881547;0.414208;0.683294;0.75809;0.522246;0.550057;0.550057;0.808272;0.50576;0.699983;0.667421;	4506	0.744141	0	0	0	0.994589	1	0.935	0.915	0.916402	0.932653
Z:\HESI-source-performance\Slice-PASEF\HeLa-phospho\Raw-Data\Unenrich\20221109_HESI-1F-Slice-PASEF-unenrich-HeLa-1000ng_1_1_4998.d	20221109_HESI-1F-Slice-PASEF-unenrich-HeLa-1000ng_1_1_4998	P17812	P17812	PYRG1_HUMAN	CTPS1	246756	241005	237869	246756	241005	237869	237869	SC(UniMod:4)GLHVTSIK	SCGLHVTSIK	SC(UniMod:4)GLHVTSIK2	2	1.58998e-06	1.58998e-06	1.51621e-07	0.000255689	0.000234522	0.00021901	0.000234907	0	1	26231.6	25693.9	26145		15320.6	0.988552	7.83769	7.81649	7.8589	-4.33852	7.81347	-4.09342	CTP synthase 1	0	0	0.916742	15371.4	4.62087	0.339412	0.869769	3.62493	0.999998	1.64521	0.0419503	12045.3;10187.2;3695.09;3169.09;4976.13;3999.09;5245.15;5398.15;2470.06;12094.4;4701.13;2325.06;	12045.3;10187.2;3695.09;3169.09;4976.13;3999.09;5245.15;5398.15;2470.06;12094.4;4701.13;2325.06;	0.982967;0.995195;0.960629;0.928843;0.98427;0.988451;0.972805;0.962098;0.944816;0.98751;0.952307;0.906061;	11048	3.62493	0	0	0	0.999998	1	0.882708	0.888	0.888625	0.879049
Z:\HESI-source-performance\Slice-PASEF\HeLa-phospho\Raw-Data\Unenrich\20221109_HESI-1F-Slice-PASEF-unenrich-HeLa-1000ng_1_1_4999.d	20221109_HESI-1F-Slice-PASEF-unenrich-HeLa-1000ng_1_1_4999	P17812	P17812	PYRG1_HUMAN	CTPS1	232445	231503	235083	232445	231503	235083	235083	SC(UniMod:4)GLHVTSIK	SCGLHVTSIK	SC(UniMod:4)GLHVTSIK2	2	1.51621e-07	1.51621e-07	1.51621e-07	0.000255885	0.000224517	0.00021901	0.000224921	0	1	25411.7	25360.6	25325		14316.4	0.978766	7.84699	7.82579	7.86822	-4.33852	7.81788	-4.01804	CTP synthase 1	0	0	0.961159	14365.5	5.08146	0.464866	0.812457	3.66054	1	1.34324	0.143405	11316.3;9745.3;3864.09;3017.08;4485.13;4350.1;4692.1;4848.13;2386.06;11805.3;4047.12;1093.03;	11316.3;9745.3;3864.09;3017.08;4485.13;4350.1;4692.1;4848.13;2386.06;11805.3;4047.12;1093.03;	0.990739;0.959587;0.974814;0.987967;0.947914;0.990583;0.9629;0.968062;0.927691;0.990526;0.889608;0.934564;	11063	3.66054	0	0	0	1	1	0.887083	0.888	0.888608	0.884175
Z:\HESI-source-performance\Slice-PASEF\HeLa-phospho\Raw-Data\Unenrich\20221109_HESI-1F-Slice-PASEF-unenrich-HeLa-1000ng_1_1_5000.d	20221109_HESI-1F-Slice-PASEF-unenrich-HeLa-1000ng_1_1_5000	P17812	P17812	PYRG1_HUMAN	CTPS1	231680	234781	234179	231680	234781	234179	234179	SC(UniMod:4)GLHVTSIK	SCGLHVTSIK	SC(UniMod:4)GLHVTSIK2	2	3.77994e-06	3.77994e-06	1.51621e-07	0.000258598	0.000228363	0.00021901	0.000228728	0	1	25452.7	25886.2	25463.4		16484.5	0.987333	7.83576	7.81455	7.85697	-4.33852	7.81272	-4.11881	CTP synthase 1	0	0	0.997267	16477.5	4.51851	0.417568	0.853276	3.35328	0.999996	1.50278	0.180901	12692.4;8852.23;3914.1;3394.1;3977.11;3908.1;6468.19;5851.15;2131.06;12893.4;3644.1;1594.04;	12692.4;8852.23;3914.1;3394.1;3977.11;3908.1;6468.19;5851.15;2131.06;12893.4;3644.1;1594.04;	0.991318;0.996535;0.982731;0.951519;0.919824;0.953545;0.990616;0.954883;0.972753;0.998169;0.972051;0.890585;	11048	3.35328	0	0	0	0.999996	1	0.885104	0.888	0.889001	0.881457
Z:\HESI-source-performance\Slice-PASEF\HeLa-phospho\Raw-Data\Unenrich\20221109_HESI-1F-Slice-PASEF-unenrich-HeLa-1000ng_1_1_4998.d	20221109_HESI-1F-Slice-PASEF-unenrich-HeLa-1000ng_1_1_4998	Q9BXS6	Q9BXS6	NUSAP_HUMAN	NUSAP1	23522.6	23095.4	24914.8	23522.6	23095.4	24914.8	24914.8	SC(UniMod:4)GPASQSTLGLK	SCGPASQSTLGLK	SC(UniMod:4)GPASQSTLGLK2	2	0.000144697	0.00120884	0.000245557	0.000255689	0.000234522	0.00021901	0.000234907	0	1	7852.24	7685.37	7820.31		7425.9	0.962823	9.29116	9.26994	9.31237	6.79744	9.20469	7.45699	Nucleolar and spindle-associated protein 1	0	0	0.684218	7456.22	3.14443	0.567179	0.838479	0.235696	0.998552	1.41656	0.171056	3861.12;2276.08;2506.08;1226.04;1485.04;1833.07;1797.06;1011.03;854.025;239.008;338.009;4818.15;	3861.12;2276.08;2506.08;1226.04;1485.04;1833.07;1797.06;1011.03;854.025;239.008;338.009;4818.15;	0.947494;0.989528;0.9748;0.932481;0.982469;0.95614;0.83177;0.821784;0.923743;0.499822;0.704956;0.58146;	13101	0.235696	0	0	0	0.998791	1	0.951667	0.948	0.947853	0.95092
Z:\HESI-source-performance\Slice-PASEF\HeLa-phospho\Raw-Data\Unenrich\20221109_HESI-1F-Slice-PASEF-unenrich-HeLa-1000ng_1_1_4999.d	20221109_HESI-1F-Slice-PASEF-unenrich-HeLa-1000ng_1_1_4999	Q9BXS6	Q9BXS6	NUSAP_HUMAN	NUSAP1	24910.7	24972.7	22990.7	24910.7	24972.7	22990.7	22990.7	SC(UniMod:4)GPASQSTLGLK	SCGPASQSTLGLK	SC(UniMod:4)GPASQSTLGLK2	2	0.00146545	0.013585	0.000245557	0.000255885	0.000224517	0.00021901	0.000224921	0	1	7103.22	7129.85	7119.85		9252.92	0.985177	9.27924	9.25801	9.30044	6.79744	9.20824	7.36559	Nucleolar and spindle-associated protein 1	0	0	0.688	9231.32	2.76528	0.56023	0.933736	0.206297	0.984231	1.25734	0.120328	3380.11;2471.07;2853.09;683.021;870.025;1315.05;2806.09;590.018;730.021;94.0032;848.024;5017.14;	3380.11;2471.07;2853.09;683.021;870.025;1315.05;2806.09;590.018;730.021;94.0032;848.024;5017.14;	0.999031;0.918777;0.97494;0.800685;0.964929;0.78284;0.938383;0.846304;0.702249;0.495636;0.979352;0.894585;	13086	0.206297	0	0	0	0.986415	1	0.952708	0.948	0.947391	0.951688
Z:\HESI-source-performance\Slice-PASEF\HeLa-phospho\Raw-Data\Unenrich\20221109_HESI-1F-Slice-PASEF-unenrich-HeLa-1000ng_1_1_5000.d	20221109_HESI-1F-Slice-PASEF-unenrich-HeLa-1000ng_1_1_5000	Q9BXS6	Q9BXS6	NUSAP_HUMAN	NUSAP1	24671.6	25061.9	25492.3	24671.6	25061.9	25492.3	25492.3	SC(UniMod:4)GPASQSTLGLK	SCGPASQSTLGLK	SC(UniMod:4)GPASQSTLGLK2	2	0.000371172	0.00314054	0.000245557	0.000258598	0.000228363	0.00021901	0.000228728	0	1	7690.25	7821.43	7693.69		10713.2	0.952785	9.26811	9.2469	9.28932	6.79744	9.21447	7.19987	Nucleolar and spindle-associated protein 1	0	0	0.801491	10708.4	2.51646	0.513929	0.98285	0.313949	0.9963	1.53407	0.247633	3595.12;1812.05;2179.07;994.035;1916.07;1043.03;2485.07;653.02;610.022;381.01;784.027;3105.09;	3595.12;1812.05;2179.07;994.035;1916.07;1043.03;2485.07;653.02;610.022;381.01;784.027;3105.09;	0.992973;0.900044;0.935098;0.902283;0.897494;0.760277;0.898967;0.964286;0.601919;0.858804;0.800189;0.835751;	13071	0.313949	0	0	0	0.996859	1	0.9525	0.948	0.948024	0.95187
Z:\HESI-source-performance\Slice-PASEF\HeLa-phospho\Raw-Data\Unenrich\20221109_HESI-1F-Slice-PASEF-unenrich-HeLa-1000ng_1_1_4998.d	20221109_HESI-1F-Slice-PASEF-unenrich-HeLa-1000ng_1_1_4998	P42704	P42704	LPPRC_HUMAN	LRPPRC	244970	240062	239390	244970	240062	239390	239390	SC(UniMod:4)GSLLPELK	SCGSLLPELK	SC(UniMod:4)GSLLPELK2	2	7.65186e-06	7.65186e-06	2.57756e-06	0.000255689	0.000234522	0.00021901	0.000234907	0	1	99722.8	97110.5	98815.5		45167.5	0.997218	14.5219	14.5007	14.5431	47.8711	14.5283	47.7886	Leucine-rich PPR motif-containing protein, mitochondrial	0	0	0.745018	45582.2	5.56512	0.261197	1	2.97326	0.999991	2.21608	0.0859886	74701.1;46025.3;17290.4;11373.3;13648.4;8763.22;5745.15;3645.08;3943.09;2382.07;3304.08;1556.04;	74701.1;46025.3;17290.4;11373.3;13648.4;8763.22;5745.15;3645.08;3943.09;2382.07;3304.08;1556.04;	0.996968;0.999084;0.988076;0.997596;0.998269;0.98139;0.99041;0.976579;0.992901;0.992959;0.974221;0.956768;	20498	2.97326	0	0	0	0.999992	1	0.881354	0.877	0.881724	0.877385
Z:\HESI-source-performance\Slice-PASEF\HeLa-phospho\Raw-Data\Unenrich\20221109_HESI-1F-Slice-PASEF-unenrich-HeLa-1000ng_1_1_4999.d	20221109_HESI-1F-Slice-PASEF-unenrich-HeLa-1000ng_1_1_4999	P42704	P42704	LPPRC_HUMAN	LRPPRC	239942	239357	240029	239942	239357	240029	240029	SC(UniMod:4)GSLLPELK	SCGSLLPELK	SC(UniMod:4)GSLLPELK2	2	2.57756e-06	2.57756e-06	2.57756e-06	0.000255885	0.000224517	0.00021901	0.000224921	0	1	93112.5	93292.3	93161.5		47502.2	0.992908	14.4885	14.4672	14.5097	47.8711	14.5353	47.5222	Leucine-rich PPR motif-containing protein, mitochondrial	0	0	0.887115	47477.2	5.70342	0.29561	1	2.74167	0.999997	2.3822	0.460318	69179.8;40718;18216.4;12537.3;11395.3;9013.26;5563.13;3955.09;3138.08;2980.07;2880.07;2162.05;	69179.8;40718;18216.4;12537.3;11395.3;9013.26;5563.13;3955.09;3138.08;2980.07;2880.07;2162.05;	0.99219;0.989698;0.988288;0.996677;0.993123;0.996576;0.9702;0.968592;0.984258;0.980296;0.927121;0.871332;	20453	2.74167	0	0	0	0.999997	1	0.880208	0.877	0.881559	0.875983
Z:\HESI-source-performance\Slice-PASEF\HeLa-phospho\Raw-Data\Unenrich\20221109_HESI-1F-Slice-PASEF-unenrich-HeLa-1000ng_1_1_5000.d	20221109_HESI-1F-Slice-PASEF-unenrich-HeLa-1000ng_1_1_5000	P42704	P42704	LPPRC_HUMAN	LRPPRC	237959	241434	241434	237959	241434	241434	241434	SC(UniMod:4)GSLLPELK	SCGSLLPELK	SC(UniMod:4)GSLLPELK2	2	3.23573e-05	3.23573e-05	2.57756e-06	0.000258598	0.000228363	0.00021901	0.000228728	0	1	99546.5	99843.7	98213		44127.1	0.996675	14.5199	14.4987	14.5412	47.8711	14.5213	47.7899	Leucine-rich PPR motif-containing protein, mitochondrial	0	0	0.721953	44726.2	5.16315	0.297553	1	3.18883	0.999962	1.93255	0.354941	73573.8;45100.3;16047.4;12036.4;13936.4;8567.22;5598.15;5035.13;3430.08;2939.07;3706.11;1734.04;	73573.8;45100.3;16047.4;12036.4;13936.4;8567.22;5598.15;5035.13;3430.08;2939.07;3706.11;1734.04;	0.99687;0.995541;0.988824;0.998856;0.993758;0.979921;0.965376;0.998931;0.972538;0.967654;0.967441;0.864187;	20498	3.18883	0	0	0	0.999968	1	0.879062	0.877	0.881325	0.875259
Z:\HESI-source-performance\Slice-PASEF\HeLa-phospho\Raw-Data\Unenrich\20221109_HESI-1F-Slice-PASEF-unenrich-HeLa-1000ng_1_1_4998.d	20221109_HESI-1F-Slice-PASEF-unenrich-HeLa-1000ng_1_1_4998	Q7Z6Z7	Q7Z6Z7	HUWE1_HUMAN	HUWE1	184258	177796	165228	184258	177796	165228	165228	SC(UniMod:4)GSSSHENRPLDLLHK	SCGSSSHENRPLDLLHK	SC(UniMod:4)GSSSHENRPLDLLHK4	4	0.000375599	0.00382363	0.000618479	0.000255689	0.000234522	0.00021901	0.000234907	0	1	13423.3	13106.8	13336.9		8005.3	0.918715	8.56971	8.54847	8.59094	-0.845326	8.25792	1.64956	E3 ubiquitin-protein ligase HUWE1	0	0	0.905628	8057.15	2.84337	0.608658	1	0	0.995434	1.66511	0.253892	8541.17;1469.03;3150.07;9254.18;2030.05;1019.02;2773.05;829.018;887.019;5722.13;1681.03;459.009;	8541.17;1469.03;3150.07;9254.18;2030.05;1019.02;2773.05;829.018;887.019;5722.13;1681.03;459.009;	0.822368;0.921546;0.923483;0.911016;0.782565;0.973889;0.898376;0.694071;0.797415;0.702798;0.887989;0.926988;	12085	0	0	0	0	0.996176	1	0.813333	0.797	0.799508	0.809103
Z:\HESI-source-performance\Slice-PASEF\HeLa-phospho\Raw-Data\Unenrich\20221109_HESI-1F-Slice-PASEF-unenrich-HeLa-1000ng_1_1_4999.d	20221109_HESI-1F-Slice-PASEF-unenrich-HeLa-1000ng_1_1_4999	Q7Z6Z7	Q7Z6Z7	HUWE1_HUMAN	HUWE1	159183	158892	167989	159183	158892	167989	167989	SC(UniMod:4)GSSSHENRPLDLLHK	SCGSSSHENRPLDLLHK	SC(UniMod:4)GSSSHENRPLDLLHK4	4	0.000736297	0.00771601	0.000618479	0.000255885	0.000224517	0.00021901	0.000224921	0	1	10424.2	10412.1	10397.5		4928.46	0.955762	8.54727	8.52602	8.56848	-0.845326	8.25555	1.49786	E3 ubiquitin-protein ligase HUWE1	0	0	0.905965	4941.11	1.77036	0.404154	1	0	0.990982	1.68685	0.323396	5504.11;1250.02;1619.04;7447.13;1058.02;1358.04;4095.08;601.013;502.01;3263.07;1943.04;387.009;	5504.11;1250.02;1619.04;7447.13;1058.02;1358.04;4095.08;601.013;502.01;3263.07;1943.04;387.009;	0.960146;0.850695;0.865913;0.985355;0.937548;0.9006;0.980273;0.926599;0.865974;0.947701;0.892606;0.873589;	12055	0	0	0	0	0.992284	1	0.819896	0.797	0.79949	0.815099
Z:\HESI-source-performance\Slice-PASEF\HeLa-phospho\Raw-Data\Unenrich\20221109_HESI-1F-Slice-PASEF-unenrich-HeLa-1000ng_1_1_4998.d	20221109_HESI-1F-Slice-PASEF-unenrich-HeLa-1000ng_1_1_4998	P41091	P41091	IF2G_HUMAN	EIF2S3	272171	266468	262218	272171	266468	262218	262218	SC(UniMod:4)GSSTPDEFPTDIPGTK	SCGSSTPDEFPTDIPGTK	SC(UniMod:4)GSSTPDEFPTDIPGTK2	2	9.93739e-08	9.93739e-08	9.93739e-08	0.000255689	0.000234522	0.00021901	0.000234907	0	1	72543.2	71499.7	72755.1		60375.2	0.993615	13.3964	13.3752	13.4176	41.1094	13.6331	39.2533	Eukaryotic translation initiation factor 2 subunit 3	0	0	0.982589	60199.4	5.35425	0.837878	1	4.75932	1	0.974479	0.385729	31149.2;18443.8;22950.1;13252.6;8106.27;6240.27;6747.3;6983.27;5633.21;3152.14;4368.21;2632.11;	31149.2;18443.8;22950.1;13252.6;8106.27;6240.27;6747.3;6983.27;5633.21;3152.14;4368.21;2632.11;	0.995027;0.992097;0.992918;0.995622;0.990471;0.950471;0.974497;0.985693;0.973637;0.966897;0.958511;0.95785;	18900	4.75932	0	0	0	1	1	1.12021	1.116	1.11809	1.11713
Z:\HESI-source-performance\Slice-PASEF\HeLa-phospho\Raw-Data\Unenrich\20221109_HESI-1F-Slice-PASEF-unenrich-HeLa-1000ng_1_1_4999.d	20221109_HESI-1F-Slice-PASEF-unenrich-HeLa-1000ng_1_1_4999	P41091	P41091	IF2G_HUMAN	EIF2S3	259395	259273	258394	259395	259273	258394	258394	SC(UniMod:4)GSSTPDEFPTDIPGTK	SCGSSTPDEFPTDIPGTK	SC(UniMod:4)GSSTPDEFPTDIPGTK2	2	1.0108e-07	1.0108e-07	9.93739e-08	0.000255885	0.000224517	0.00021901	0.000224921	0	1	67530.7	67594.8	67500.1		57342.9	0.994062	13.4053	13.384	13.4265	41.1094	13.6439	39.3032	Eukaryotic translation initiation factor 2 subunit 3	0	0	0.981041	57368.9	5.17588	0.763928	1	3.61025	1	1.42039	0.134203	29999.2;17556.6;19974.8;13811.6;7036.27;6019.27;6009.24;6597.3;5600.24;3433.15;3882.17;2811.12;	29999.2;17556.6;19974.8;13811.6;7036.27;6019.27;6009.24;6597.3;5600.24;3433.15;3882.17;2811.12;	0.98909;0.996066;0.999767;0.988422;0.987277;0.978125;0.976286;0.970884;0.97861;0.932885;0.897184;0.915254;	18915	3.61025	0	0	0	1	1	1.12115	1.116	1.11825	1.11806
Z:\HESI-source-performance\Slice-PASEF\HeLa-phospho\Raw-Data\Unenrich\20221109_HESI-1F-Slice-PASEF-unenrich-HeLa-1000ng_1_1_5000.d	20221109_HESI-1F-Slice-PASEF-unenrich-HeLa-1000ng_1_1_5000	P41091	P41091	IF2G_HUMAN	EIF2S3	268229	271141	276472	268229	271141	276472	276472	SC(UniMod:4)GSSTPDEFPTDIPGTK	SCGSSTPDEFPTDIPGTK	SC(UniMod:4)GSSTPDEFPTDIPGTK2	2	1.00798e-07	1.00798e-07	9.93739e-08	0.000258598	0.000228363	0.00021901	0.000228728	0	1	68363.9	69170.7	68041		59132.3	0.994485	13.4051	13.3839	13.4263	41.1094	13.6408	39.295	Eukaryotic translation initiation factor 2 subunit 3	0	0	0.995366	59412.9	4.75115	0.843873	1	4.50978	1	1.85765	0.333184	30667.2;17882.8;19813.8;13680.5;6455.27;6146.3;5883.27;6427.27;5989.24;2541.11;4707.23;2485.12;	30667.2;17882.8;19813.8;13680.5;6455.27;6146.3;5883.27;6427.27;5989.24;2541.11;4707.23;2485.12;	0.998678;0.993971;0.988458;0.968913;0.979573;0.98884;0.977506;0.983881;0.980481;0.973907;0.95482;0.959539;	18915	4.50978	0	0	0	1	1	1.12135	1.116	1.11804	1.11851
Z:\HESI-source-performance\Slice-PASEF\HeLa-phospho\Raw-Data\Unenrich\20221109_HESI-1F-Slice-PASEF-unenrich-HeLa-1000ng_1_1_4998.d	20221109_HESI-1F-Slice-PASEF-unenrich-HeLa-1000ng_1_1_4998	Q8TEX9	Q8TEX9	IPO4_HUMAN	IPO4	246567	240125	244041	246567	240125	244041	244041	SC(UniMod:4)GTLTLKPPGR	SCGTLTLKPPGR	SC(UniMod:4)GTLTLKPPGR3	3	0.000402951	0.0042964	0.000684643	0.000255689	0.000234522	0.00021901	0.000234907	0	1	11814.3	11696.4	11901.7		3053.52	0.98923	9.48214	9.4609	9.50335	9.37287	9.53737	9.01089	Importin-4	0	0	0.741253	3031.08	2.8767	0.650328	0.923554	0.291783	0.994872	2.21231	0.278816	5812.13;9076.22;1602.03;2853.08;1298.02;1440.03;1334.03;900.018;1563.04;592.011;109.003;684.015;	5812.13;9076.22;1602.03;2853.08;1298.02;1440.03;1334.03;900.018;1563.04;592.011;109.003;684.015;	0.951994;0.994812;0.915183;0.926469;0.956487;0.98356;0.918222;0.95632;0.725912;0.807919;0.590406;0.853916;	13376	0.291783	0	0	0	0.995704	1	0.825312	0.836	0.841064	0.821049
Z:\HESI-source-performance\Slice-PASEF\HeLa-phospho\Raw-Data\Unenrich\20221109_HESI-1F-Slice-PASEF-unenrich-HeLa-1000ng_1_1_5000.d	20221109_HESI-1F-Slice-PASEF-unenrich-HeLa-1000ng_1_1_5000	Q58WW2	Q58WW2	DCAF6_HUMAN	DCAF6	3111.1	3166.45	3166.44	3111.1	3166.45	3166.44	3166.44	SC(UniMod:4)GVPEESASSEK	SCGVPEESASSEK	SC(UniMod:4)GVPEESASSEK2	2	0.00552198	0.0771317	0.0113972	0.0042061	0.00438904	0.0428592	0.00439831	0	1	3111.1	3166.45	3114.73		1575.89	0.940898	5.23636	5.21516	5.25758	-26.2147	5.28247	-26.9499	DDB1- and CUL4-associated factor 6	0	0	0.900021	1574.06	1.86967	0.156089	0.246592	1.25482	0.916405	1.66505	0.138744	2426.08;437.014;97.0028;248.009;172.005;311.011;101.003;938.031;1188.03;285.01;153.004;792.028;	2426.08;437.014;97.0028;248.009;172.005;311.011;101.003;938.031;1188.03;285.01;153.004;792.028;	0.982203;0.869897;0.51341;0.661948;0.566249;0.411186;0.556423;0.877881;0.856675;0.934923;0.782387;0.745153;	7370	1.25482	0	0	0	0.922868	1	0.964583	0.955	0.954245	0.96278
Z:\HESI-source-performance\Slice-PASEF\HeLa-phospho\Raw-Data\Unenrich\20221109_HESI-1F-Slice-PASEF-unenrich-HeLa-1000ng_1_1_4998.d	20221109_HESI-1F-Slice-PASEF-unenrich-HeLa-1000ng_1_1_4998	Q08211	Q08211	DHX9_HUMAN	DHX9	467712	459526	470529	467712	459526	470529	470529	SC(UniMod:4)GYSVR	SCGYSVR	SC(UniMod:4)GYSVR2	2	0.000144697	0.00027292	1.34567e-05	0.000255689	0.000234522	0.00021901	0.000234907	0	1	154216	149746	152376		33956.7	0.99614	5.0686	5.0474	5.08981	-29.5507	4.899	-28.5004	ATP-dependent RNA helicase A	0	0	0.968167	34366.8	4.50206	0.188072	1	0	0.999673	2.47483	0.127826	121676;20582.4;11957.3;10685.2;7043.16;5562.14;	121676;20582.4;11957.3;10685.2;7043.16;5562.14;	0.997277;0.988441;0.997823;0.987678;0.919892;0.895674;	7137	0	0	0	0	0.999727	1	0.777292	0.779	0.783767	0.77465
Z:\HESI-source-performance\Slice-PASEF\HeLa-phospho\Raw-Data\Unenrich\20221109_HESI-1F-Slice-PASEF-unenrich-HeLa-1000ng_1_1_4999.d	20221109_HESI-1F-Slice-PASEF-unenrich-HeLa-1000ng_1_1_4999	Q08211	Q08211	DHX9_HUMAN	DHX9	467640	468280	468259	467640	468280	468259	468259	SC(UniMod:4)GYSVR	SCGYSVR	SC(UniMod:4)GYSVR2	2	3.66636e-05	4.13944e-05	1.34567e-05	0.000255885	0.000224517	0.00021901	0.000224921	0	1	143179	143574	143372		34714.5	0.998528	5.06765	5.04644	5.08889	-29.5507	4.90053	-28.5581	ATP-dependent RNA helicase A	0	0	0.977634	34667.7	5.52727	0.196155	0.991501	0	0.999951	2.39952	0.205449	110566;21474.5;11138.2;11257.2;5155.12;5312.11;	110566;21474.5;11138.2;11257.2;5155.12;5312.11;	0.998653;0.999041;0.996292;0.989454;0.972865;0.971938;	7137	0	0	0	0	0.999959	1	0.776354	0.779	0.784094	0.773687
Z:\HESI-source-performance\Slice-PASEF\HeLa-phospho\Raw-Data\Unenrich\20221109_HESI-1F-Slice-PASEF-unenrich-HeLa-1000ng_1_1_5000.d	20221109_HESI-1F-Slice-PASEF-unenrich-HeLa-1000ng_1_1_5000	Q08211	Q08211	DHX9_HUMAN	DHX9	469624	476948	465813	469624	476948	465813	465813	SC(UniMod:4)GYSVR	SCGYSVR	SC(UniMod:4)GYSVR2	2	1.34567e-05	1.34567e-05	1.34567e-05	0.000258598	0.000228363	0.00021901	0.000228728	0	1	139727	142440	140114		36188.8	0.992538	5.06665	5.04544	5.08787	-29.5507	4.90574	-28.5499	ATP-dependent RNA helicase A	0	0	0.984492	36088.8	5.3605	0.191647	1	0	0.999984	2.38564	0.201321	105150;21415.4;13161.2;11563.2;4272.09;7827.13;	105150;21415.4;13161.2;11563.2;4272.09;7827.13;	0.993524;0.986405;0.994639;0.988563;0.931025;0.873995;	7137	0	0	0	0	0.999987	1	0.7775	0.779	0.783727	0.774556
Z:\HESI-source-performance\Slice-PASEF\HeLa-phospho\Raw-Data\Unenrich\20221109_HESI-1F-Slice-PASEF-unenrich-HeLa-1000ng_1_1_4999.d	20221109_HESI-1F-Slice-PASEF-unenrich-HeLa-1000ng_1_1_4999	Q86Y79	Q86Y79	PTH_HUMAN	PTRH1	29751.8	29721.2	29093.3	29751.8	29721.2	29093.3	29093.3	SC(UniMod:4)ISC(UniMod:4)LNSNAMPR	SCISCLNSNAMPR	SC(UniMod:4)ISC(UniMod:4)LNSNAMPR2	2	3.66636e-05	0.000583686	3.66636e-05	0.000255885	0.000224517	0.00021901	0.000224921	0	1	9054.31	9060.99	9048.29		4272.29	0.932116	11.0192	10.998	11.0404	20.7863	10.9863	21.0204	Probable peptidyl-tRNA hydrolase	0	0	0.446058	4275.14	1.90237	0.543871	1	1.57855	0.999312	2.05062	0.168294	5298.17;904.031;998.037;5251.17;2899.11;1098.04;1061.04;3927.14;1899.07;1098.04;1172.04;354.015;	5298.17;904.031;998.037;5251.17;2899.11;1098.04;1061.04;3927.14;1899.07;1098.04;1172.04;354.015;	0.803067;0.839642;0.879231;0.947191;0.933647;0.951036;0.619302;0.912729;0.761101;0.951036;0.873214;0.915272;	15543	1.57855	0	0	0	0.999416	1	1.0124	1.014	1.01061	1.0134
Z:\HESI-source-performance\Slice-PASEF\HeLa-phospho\Raw-Data\Unenrich\20221109_HESI-1F-Slice-PASEF-unenrich-HeLa-1000ng_1_1_5000.d	20221109_HESI-1F-Slice-PASEF-unenrich-HeLa-1000ng_1_1_5000	Q86Y79	Q86Y79	PTH_HUMAN	PTRH1	29452.7	30011.8	27150.2	29452.7	30011.8	27150.2	27150.2	SC(UniMod:4)ISC(UniMod:4)LNSNAMPR	SCISCLNSNAMPR	SC(UniMod:4)ISC(UniMod:4)LNSNAMPR2	2	0.00199952	0.0287207	3.66636e-05	0.000258598	0.000228363	0.00021901	0.000228728	0	1	11658.4	11808.9	11616		4300.45	0.884698	10.9657	10.9444	10.9869	20.7863	10.9889	20.6943	Probable peptidyl-tRNA hydrolase	0	0	0.843032	4316.14	2.70879	0.382135	0.226491	1.31735	0.967149	1.72549	0.351519	2288.07;2025.06;819.03;8126.27;1507.05;1029.03;1076.04;5512.23;3136.11;1029.03;1186.04;669.022;	2288.07;2025.06;819.03;8126.27;1507.05;1029.03;1076.04;5512.23;3136.11;1029.03;1186.04;669.022;	0.917742;0.99219;0.847247;0.850601;0.924115;0.747786;0.823544;0.979339;0.902349;0.747786;0.92042;0.890339;	15468	1.31735	0	0	0	0.971279	1	1.01	1.014	1.01138	1.01071
Z:\HESI-source-performance\Slice-PASEF\HeLa-phospho\Raw-Data\Unenrich\20221109_HESI-1F-Slice-PASEF-unenrich-HeLa-1000ng_1_1_4998.d	20221109_HESI-1F-Slice-PASEF-unenrich-HeLa-1000ng_1_1_4998	P11586	P11586	C1TC_HUMAN	MTHFD1	582732	564139	574794	582732	564139	574794	574794	SC(UniMod:4)KPKPIGK	SCKPKPIGK	SC(UniMod:4)KPKPIGK2	2	0.00297841	0.0499258	0.00297841	0.000255689	0.000234522	0.00021901	0.000234907	0	1	3247.09	3158.64	3214.1		1466.98	0.899177	2.99988	2.97865	3.02109	-58.1375	3.00509	-55.9397	C-1-tetrahydrofolate synthase, cytoplasmic	0	0	0.969878	1482.04	2.34696	0.482666	0.361359	1.72172	0.943493	1.13614	0.376496	1215.03;1311.04;417.01;289.008;721.016;144.004;429.012;973.023;157.005;	1215.03;1311.04;417.01;289.008;721.016;144.004;429.012;973.023;157.005;	0.979583;0.904888;0.826986;0.715771;0.753294;0.461788;0.986534;0.8874;0.67126;	4210	1.72172	0	0	0	0.950074	1	0.851979	0.835	0.839543	0.84799
Z:\HESI-source-performance\Slice-PASEF\HeLa-phospho\Raw-Data\Unenrich\20221109_HESI-1F-Slice-PASEF-unenrich-HeLa-1000ng_1_1_4999.d	20221109_HESI-1F-Slice-PASEF-unenrich-HeLa-1000ng_1_1_4999	P11586	P11586	C1TC_HUMAN	MTHFD1	570702	569260	566295	570702	569260	566295	566295	SC(UniMod:4)KPKPIGK	SCKPKPIGK	SC(UniMod:4)KPKPIGK2	2	0.00329046	0.0398494	0.00297841	0.000255885	0.000224517	0.00021901	0.000224921	0	1	2539.07	2539.08	2535.52		1202.35	0.916429	2.99874	2.97751	3.01999	-58.1375	3.03696	-55.3055	C-1-tetrahydrofolate synthase, cytoplasmic	0	0	0.889394	1204.03	1.94896	0.422159	0.360755	1.16795	0.955113	1.89121	0.368266	1482.04;443.01;839.019;363.007;614.017;0;613.017;283.008;488.012;	1482.04;443.01;839.019;363.007;614.017;0;613.017;283.008;488.012;	0.972129;0.902374;0.675786;0.757352;0.792126;0;0.630622;0.730427;0.928984;	4210	1.16795	0	0	0	0.960151	1	0.855114	0.835	0.839431	0.851539
Z:\HESI-source-performance\Slice-PASEF\HeLa-phospho\Raw-Data\Unenrich\20221109_HESI-1F-Slice-PASEF-unenrich-HeLa-1000ng_1_1_4998.d	20221109_HESI-1F-Slice-PASEF-unenrich-HeLa-1000ng_1_1_4998	O43572	O43572	AKA10_HUMAN	AKAP10	8784.22	8627.73	15725	8784.22	8627.73	15725	15725	SC(UniMod:4)LDYQTQETK	SCLDYQTQETK	SC(UniMod:4)LDYQTQETK2	2	0.000174228	0.0018837	0.000271895	0.000255689	0.000234522	0.00021901	0.000234907	0	1	6346.2	6181.77	6290.3		1891.25	0.956681	7.09495	7.07375	7.11617	-10.9383	7.02738	-10.2056	A-kinase anchor protein 10, mitochondrial	0	0	0.89863	1908.06	2.59301	0.883283	0.635051	0.778101	0.997745	1.1313	0.381562	1461.04;1117.03;2232.08;2653.07;1280.05;1713.05;893.026;969.031;373.014;5701.21;256.009;643.023;	1461.04;1117.03;2232.08;2653.07;1280.05;1713.05;893.026;969.031;373.014;5701.21;256.009;643.023;	0.981389;0.922016;0.967632;0.933861;0.993908;0.937822;0.798018;0.81595;0.878609;0.812241;0.824689;0.882387;	9995	0.778101	0	0	0	0.998116	1	0.970729	0.96	0.961479	0.968182
Z:\HESI-source-performance\Slice-PASEF\HeLa-phospho\Raw-Data\Unenrich\20221109_HESI-1F-Slice-PASEF-unenrich-HeLa-1000ng_1_1_4999.d	20221109_HESI-1F-Slice-PASEF-unenrich-HeLa-1000ng_1_1_4999	O43572	O43572	AKA10_HUMAN	AKAP10	22024.5	22005.3	15808	22024.5	22005.3	15808	15808	SC(UniMod:4)LDYQTQETK	SCLDYQTQETK	SC(UniMod:4)LDYQTQETK2	2	0.00342038	0.0409724	0.000271895	0.000933489	0.000986193	0.00021901	0.000987947	0	1	5953.18	5918.37	5910.07		1638.1	0.974213	7.10452	7.08331	7.12573	-10.9383	7.02244	-10.1842	A-kinase anchor protein 10, mitochondrial	0	0	0.737609	1650.05	2.81391	0.735687	0.716253	0.317665	0.953906	1.47358	0.325138	1519.05;1306.04;1963.06;2471.08;947.032;2550.07;462.014;1929.06;383.012;2794.08;518.017;791.029;	1519.05;1306.04;1963.06;2471.08;947.032;2550.07;462.014;1929.06;383.012;2794.08;518.017;791.029;	0.973749;0.842181;0.980106;0.969818;0.960816;0.752092;0.843761;0.702651;0.461777;0.723898;0.447345;0.892351;	10010	0.317665	0	0	0	0.959028	1	0.969792	0.96	0.961707	0.967493
Z:\HESI-source-performance\Slice-PASEF\HeLa-phospho\Raw-Data\Unenrich\20221109_HESI-1F-Slice-PASEF-unenrich-HeLa-1000ng_1_1_5000.d	20221109_HESI-1F-Slice-PASEF-unenrich-HeLa-1000ng_1_1_5000	O43572	O43572	AKA10_HUMAN	AKAP10	16344.4	16459.3	13963.7	16344.4	16459.3	13963.7	13963.7	SC(UniMod:4)LDYQTQETK	SCLDYQTQETK	SC(UniMod:4)LDYQTQETK2	2	0.000950796	0.0107618	0.000271895	0.00117454	0.00119832	0.00021901	0.00120072	0	1	5677.18	5764.57	5670.42		2150.52	0.956224	7.09311	7.07185	7.11438	-10.9383	7.02974	-10.3016	A-kinase anchor protein 10, mitochondrial	0	0	0.708667	2153.08	1.91694	0.656775	0.67437	0.973084	0.987432	1.28716	0.307196	2247.08;1162.04;1732.06;1698.05;671.024;1294.05;687.023;1492.05;376.014;2976.08;88.0028;704.022;	2247.08;1162.04;1732.06;1698.05;671.024;1294.05;687.023;1492.05;376.014;2976.08;88.0028;704.022;	0.968917;0.970239;0.908548;0.988058;0.832264;0.874333;0.800957;0.902079;0.881471;0.748093;0.65343;0.912799;	9995	0.973084	0	0	0	0.989238	1	0.967708	0.96	0.962356	0.965445
Z:\HESI-source-performance\Slice-PASEF\HeLa-phospho\Raw-Data\Unenrich\20221109_HESI-1F-Slice-PASEF-unenrich-HeLa-1000ng_1_1_5000.d	20221109_HESI-1F-Slice-PASEF-unenrich-HeLa-1000ng_1_1_5000	Q96GX5	Q96GX5	GWL_HUMAN	MASTL	5007.21	5100.7	5100.71	5007.21	5100.7	5100.71	5100.71	SC(UniMod:4)LETVASNPGMPVK	SCLETVASNPGMPVK	SC(UniMod:4)LETVASNPGMPVK2	2	0.00509498	0.0702655	0.0104452	0.00679712	0.0072103	0.00944	0.00722518	0	1	3667.14	3714.86	3654.19		1549.57	0.970503	12.0372	12.016	12.0584	30.6124	12.2775	28.8955	Serine/threonine-protein kinase greatwall	0	0	0.691846	1555.06	2.10229	0.544933	0.97989	0.835327	0.923276	1.62659	0.499366	1317.05;535.022;8282.26;1576.05;774.034;888.031;8499.36;2016.07;2120.1;2362.08;733.032;468.017;	1317.05;535.022;8282.26;1576.05;774.034;888.031;8499.36;2016.07;2120.1;2362.08;733.032;468.017;	0.965176;0.631387;0.540293;0.995271;0.929138;0.917778;0.913818;0.860024;0.948486;0.672088;0.880114;0.885205;	16982	0.835327	0	0	0	0.929734	1	1.06625	1.063	1.06409	1.06538
Z:\HESI-source-performance\Slice-PASEF\HeLa-phospho\Raw-Data\Unenrich\20221109_HESI-1F-Slice-PASEF-unenrich-HeLa-1000ng_1_1_4998.d	20221109_HESI-1F-Slice-PASEF-unenrich-HeLa-1000ng_1_1_4998	Q8IXI1	Q8IXI1	MIRO2_HUMAN	RHOT2	44395.3	43561.1	44270.3	44395.3	43561.1	44270.3	44270.3	SC(UniMod:4)LGHLGYLGYPTLC(UniMod:4)EQDQAHAITVTR	SCLGHLGYLGYPTLCEQDQAHAITVTR	SC(UniMod:4)LGHLGYLGYPTLC(UniMod:4)EQDQAHAITVTR4	4	0.000614934	0.00672968	0.00106896	0.000255689	0.000234522	0.00021901	0.000234907	0	1	25547.8	25062.8	25502.8		2604.49	0.9871	15.5405	15.5193	15.5618	56.7482	15.7	55.6144	Mitochondrial Rho GTPase 2	0	0	0.818047	2609.08	2.35761	0.383361	1	0.610659	0.991992	1.48707	0.365269	5665.2;16681.5;1492.05;3201.1;1754.07;1757.06;2038.07;403.014;2499.09;1869.08;2213.08;298.009;	5665.2;16681.5;1492.05;3201.1;1754.07;1757.06;2038.07;403.014;2499.09;1869.08;2213.08;298.009;	0.973525;0.997485;0.935757;0.957007;0.852493;0.91958;0.960575;0.495322;0.656133;0.895216;0.799311;0.778601;	21933	0.610659	0	0	0	0.99327	1	1.00208	0.985	0.983706	1.00161
Z:\HESI-source-performance\Slice-PASEF\HeLa-phospho\Raw-Data\Unenrich\20221109_HESI-1F-Slice-PASEF-unenrich-HeLa-1000ng_1_1_4999.d	20221109_HESI-1F-Slice-PASEF-unenrich-HeLa-1000ng_1_1_4999	Q13433	Q13433	S39A6_HUMAN	SLC39A6	18183.4	18147.9	18529.7	18183.4	18147.9	18529.7	18529.7	SC(UniMod:4)LIHTSEK	SCLIHTSEK	SC(UniMod:4)LIHTSEK2	2	3.66636e-05	0.000471701	3.66636e-05	0.000255885	0.000224517	0.00021901	0.000224921	0	1	12765.3	12781.5	12763.6		4229.54	0.988868	5.35424	5.33304	5.37546	-25.9592	5.30517	-25.6255	Zinc transporter ZIP6	0	0	0.810702	4230.1	3.66358	0.620028	1	0.741456	0.999444	1.56361	0.29021	4708.11;2560.07;3988.1;4069.09;2087.06;2243.06;1035.03;1437.04;1350.03;1378.03;1715.05;522.013;	4708.11;2560.07;3988.1;4069.09;2087.06;2243.06;1035.03;1437.04;1350.03;1378.03;1715.05;522.013;	0.998227;0.981269;0.970608;0.995936;0.865858;0.954509;0.98109;0.981395;0.876943;0.662613;0.911498;0.784141;	7539	0.741456	0	0	0	0.999528	1	0.880938	0.873	0.878857	0.876852
Z:\HESI-source-performance\Slice-PASEF\HeLa-phospho\Raw-Data\Unenrich\20221109_HESI-1F-Slice-PASEF-unenrich-HeLa-1000ng_1_1_5000.d	20221109_HESI-1F-Slice-PASEF-unenrich-HeLa-1000ng_1_1_5000	Q13433	Q13433	S39A6_HUMAN	SLC39A6	17882.5	18118.6	18197.3	17882.5	18118.6	18197.3	18197.3	SC(UniMod:4)LIHTSEK	SCLIHTSEK	SC(UniMod:4)LIHTSEK2	2	0.00866732	0.113299	3.66636e-05	0.000258598	0.000228363	0.00021901	0.000228728	0	1	12854.3	13145.4	12930.7		5458.39	0.976712	5.35306	5.33186	5.3743	-25.9592	5.30962	-25.6132	Zinc transporter ZIP6	0	0	0.356427	5426.15	2.40173	0.545237	0.335633	0.939716	0.881839	1.68119	0.289359	4670.12;1688.04;3969.08;4215.12;1852.05;2266.05;1033.02;1057.03;1867.06;1812.05;1988.05;634.015;	4670.12;1688.04;3969.08;4215.12;1852.05;2266.05;1033.02;1057.03;1867.06;1812.05;1988.05;634.015;	0.975502;0.758916;0.967482;0.986743;0.968536;0.957623;0.874824;0.853931;0.941218;0.947327;0.928808;0.631071;	7539	0.939716	0	0	0	0	1	0.878646	0.873	0.879625	0.874824
Z:\HESI-source-performance\Slice-PASEF\HeLa-phospho\Raw-Data\Unenrich\20221109_HESI-1F-Slice-PASEF-unenrich-HeLa-1000ng_1_1_4998.d	20221109_HESI-1F-Slice-PASEF-unenrich-HeLa-1000ng_1_1_4998	P61106	P61106	RAB14_HUMAN	RAB14	288455	283576	280728	288455	283576	280728	280728	SC(UniMod:4)LLHQFTEK	SCLLHQFTEK	SC(UniMod:4)LLHQFTEK2	2	0.000477826	0.00579711	0.000736532	0.000255689	0.000234522	0.00021901	0.000234907	0	1	66001	65021.9	66163.5		37664.8	0.989426	10.5855	10.5643	10.6067	16.2872	10.4082	17.6601	Ras-related protein Rab-14	0	0	0.969611	37572.2	4.1593	0.522414	0.928416	2.20992	0.993094	2.56236	0.117501	49932.5;11925.4;8095.19;12361.4;7973.22;12274.4;920.029;11568.4;9759.3;7342.24;4720.15;5925.19;	49932.5;11925.4;8095.19;12361.4;7973.22;12274.4;920.029;11568.4;9759.3;7342.24;4720.15;5925.19;	0.989792;0.716884;0.984747;0.98787;0.991886;0.994192;0.888705;0.988958;0.993595;0.935307;0.977931;0.977698;	14931	2.20992	0	0	0	0.994203	1	0.941354	0.946	0.946889	0.938588
Z:\HESI-source-performance\Slice-PASEF\HeLa-phospho\Raw-Data\Unenrich\20221109_HESI-1F-Slice-PASEF-unenrich-HeLa-1000ng_1_1_4999.d	20221109_HESI-1F-Slice-PASEF-unenrich-HeLa-1000ng_1_1_4999	P61106	P61106	RAB14_HUMAN	RAB14	283346	282992	281928	283346	282992	281928	281928	SC(UniMod:4)LLHQFTEK	SCLLHQFTEK	SC(UniMod:4)LLHQFTEK2	2	0.000686191	0.00675676	0.000736532	0.000255885	0.000224517	0.00021901	0.000224921	0	1	62981	62992.7	62904.4		42009.2	0.989104	10.595	10.5738	10.6162	16.2872	10.4098	17.7685	Ras-related protein Rab-14	0	0	0.819761	42060.4	3.44126	0.667456	0.898101	1.9521	0.992094	2.65209	0.0765877	45715.5;12630.3;9148.21;10754.4;8117.22;11635.3;1756.06;12300.4;9162.26;9436.32;8261.26;7889.22;	45715.5;12630.3;9148.21;10754.4;8117.22;11635.3;1756.06;12300.4;9162.26;9436.32;8261.26;7889.22;	0.985774;0.685238;0.999367;0.975414;0.996292;0.973328;0.844669;0.988512;0.997581;0.914306;0.960123;0.993747;	14946	1.9521	0	0	0	0.993243	1	0.94125	0.946	0.946359	0.938468
Z:\HESI-source-performance\Slice-PASEF\HeLa-phospho\Raw-Data\Unenrich\20221109_HESI-1F-Slice-PASEF-unenrich-HeLa-1000ng_1_1_5000.d	20221109_HESI-1F-Slice-PASEF-unenrich-HeLa-1000ng_1_1_5000	P61106	P61106	RAB14_HUMAN	RAB14	273601	277756	281583	273601	277756	281583	281583	SC(UniMod:4)LLHQFTEK	SCLLHQFTEK	SC(UniMod:4)LLHQFTEK2	2	0.000727273	0.00526469	0.000736532	0.000258598	0.000228363	0.00021901	0.000228728	0	1	54197.6	54767.2	53872.8		38875.8	0.983377	10.6049	10.5837	10.6262	16.2872	10.4099	17.8269	Ras-related protein Rab-14	0	0	0.947981	39110.2	4.12179	0.424758	0.794628	1.9593	0.993812	1.65265	0.133033	37999.1;27396.7;8494.26;9320.35;7704.21;10064.3;1777.05;12365.3;10431.3;11911.3;6445.15;4096.14;	37999.1;27396.7;8494.26;9320.35;7704.21;10064.3;1777.05;12365.3;10431.3;11911.3;6445.15;4096.14;	0.988174;0.827017;0.970841;0.975512;0.973541;0.969263;0.623901;0.913393;0.965692;0.875304;0.962695;0.856809;	14961	1.9593	0	0	0	0.994735	1	0.943438	0.946	0.947018	0.940987
Z:\HESI-source-performance\Slice-PASEF\HeLa-phospho\Raw-Data\Unenrich\20221109_HESI-1F-Slice-PASEF-unenrich-HeLa-1000ng_1_1_4998.d	20221109_HESI-1F-Slice-PASEF-unenrich-HeLa-1000ng_1_1_4998	P61106	P61106	RAB14_HUMAN	RAB14	288455	283576	280728	288455	283576	280728	280728	SC(UniMod:4)LLHQFTEK	SCLLHQFTEK	SC(UniMod:4)LLHQFTEK3	3	4.9687e-07	4.9687e-07	4.03192e-07	0.000255689	0.000234522	0.00021901	0.000234907	0	1	90528.5	89157.7	90723.1		47492.7	0.993694	10.5961	10.5749	10.6174	16.2872	10.4082	17.7481	Ras-related protein Rab-14	0	0	0.985828	47390.8	6.02356	0.517634	1	0	0.999999	1.95168	0.0520813	32610.5;32903.5;19668.4;14464.3;12416.2;25014.5;14201.2;17748.4;8316.13;8392.16;822.015;3687.07;	32610.5;32903.5;19668.4;14464.3;12416.2;25014.5;14201.2;17748.4;8316.13;8392.16;822.015;3687.07;	0.992907;0.995904;0.994643;0.981829;0.985071;0.991811;0.978346;0.986166;0.99243;0.992429;0.867786;0.966753;	14952	0	0	0	0	1	1	0.765	0.764	0.767043	0.762353
Z:\HESI-source-performance\Slice-PASEF\HeLa-phospho\Raw-Data\Unenrich\20221109_HESI-1F-Slice-PASEF-unenrich-HeLa-1000ng_1_1_4999.d	20221109_HESI-1F-Slice-PASEF-unenrich-HeLa-1000ng_1_1_4999	P61106	P61106	RAB14_HUMAN	RAB14	283346	282992	281928	283346	282992	281928	281928	SC(UniMod:4)LLHQFTEK	SCLLHQFTEK	SC(UniMod:4)LLHQFTEK3	3	1.31405e-06	1.31405e-06	4.03192e-07	0.000255885	0.000224517	0.00021901	0.000224921	0	1	84541.5	84290.9	84172.7		46276	0.995657	10.6056	10.5844	10.6268	16.2872	10.4098	17.8582	Ras-related protein Rab-14	0	0	0.931447	46478.7	5.90018	0.545259	1	0	0.999998	2.32253	0.0518741	32713.5;28104.5;20536.4;14901.2;9624.16;23723.4;11704.2;18297.3;8884.14;8437.14;195.003;3134.07;	32713.5;28104.5;20536.4;14901.2;9624.16;23723.4;11704.2;18297.3;8884.14;8437.14;195.003;3134.07;	0.997338;0.998656;0.995676;0.985941;0.969897;0.989786;0.970671;0.992549;0.97541;0.97363;0.473444;0.810189;	14967	0	0	0	0	0.999999	1	0.765104	0.764	0.767277	0.762347
Z:\HESI-source-performance\Slice-PASEF\HeLa-phospho\Raw-Data\Unenrich\20221109_HESI-1F-Slice-PASEF-unenrich-HeLa-1000ng_1_1_5000.d	20221109_HESI-1F-Slice-PASEF-unenrich-HeLa-1000ng_1_1_5000	P61106	P61106	RAB14_HUMAN	RAB14	273601	277756	281583	273601	277756	281583	281583	SC(UniMod:4)LLHQFTEK	SCLLHQFTEK	SC(UniMod:4)LLHQFTEK3	3	4.03192e-07	4.03192e-07	4.03192e-07	0.000258598	0.000228363	0.00021901	0.000228728	0	1	90202.6	91003.1	89516.9		43051.1	0.997388	10.5943	10.5731	10.6156	16.2872	10.4099	17.7363	Ras-related protein Rab-14	0	0	0.996027	43380.8	6.11711	0.532706	1	0	1	2.14142	0.0610853	32534.5;31461.5;20975.4;13699.3;10607.2;26206.5;12618.2;17722.3;8011.13;8948.16;668.012;3831.08;	32534.5;31461.5;20975.4;13699.3;10607.2;26206.5;12618.2;17722.3;8011.13;8948.16;668.012;3831.08;	0.997971;0.997998;0.984725;0.991096;0.985386;0.995933;0.99086;0.987225;0.97941;0.994736;0.922094;0.982479;	14952	0	0	0	0	1	1	0.765104	0.764	0.766864	0.762321
Z:\HESI-source-performance\Slice-PASEF\HeLa-phospho\Raw-Data\Unenrich\20221109_HESI-1F-Slice-PASEF-unenrich-HeLa-1000ng_1_1_4998.d	20221109_HESI-1F-Slice-PASEF-unenrich-HeLa-1000ng_1_1_4998	P61019;Q8WUD1	P61019;Q8WUD1	RAB2A_HUMAN;RAB2B_HUMAN	RAB2A;RAB2B	174843	172051	169317	174843	172051	169317		SC(UniMod:4)LLLQFTDK	SCLLLQFTDK	SC(UniMod:4)LLLQFTDK2	2	5.77868e-05	6.71821e-05	1.77905e-05	0.000255689	0.000234522	0.00021901	0.000234907	0	0	40746.3	40118.7	40823.1		10799.6	0.986211	16.9835	16.9623	17.0047	65.4824	16.8452	66.5315	Ras-related protein Rab-2A	0	0	0.924715	10779.3	5.15712	0.597256	1	1.67284	0.999919	1.26981	0.143444	18068.6;17003.5;12737.3;5674.2;7638.26;16161.5;2320.08;3724.11;7807.26;6002.17;2858.1;4027.13;	18068.6;17003.5;12737.3;5674.2;7638.26;16161.5;2320.08;3724.11;7807.26;6002.17;2858.1;4027.13;	0.988607;0.979979;0.987611;0.997258;0.98999;0.983376;0.986881;0.921095;0.952372;0.962063;0.985658;0.973765;	23977	1.67284	0	0	0	0.999933	1	0.949583	0.941	0.943941	0.948874
Z:\HESI-source-performance\Slice-PASEF\HeLa-phospho\Raw-Data\Unenrich\20221109_HESI-1F-Slice-PASEF-unenrich-HeLa-1000ng_1_1_4999.d	20221109_HESI-1F-Slice-PASEF-unenrich-HeLa-1000ng_1_1_4999	P61019;Q8WUD1	P61019;Q8WUD1	RAB2A_HUMAN;RAB2B_HUMAN	RAB2A;RAB2B	169019	168441	173874	169019	168441	173874		SC(UniMod:4)LLLQFTDK	SCLLLQFTDK	SC(UniMod:4)LLLQFTDK2	2	1.77905e-05	1.77905e-05	1.77905e-05	0.000255885	0.000224517	0.00021901	0.000224921	0	0	45679.5	45483.6	45419.9		12207.6	0.995061	17.0027	16.9815	17.0239	65.4824	16.8472	66.6011	Ras-related protein Rab-2A	0	0	0.897191	12277.3	5.05468	0.663181	1	1.74029	0.999979	0.835233	0.307888	19966.6;19798.7;13231.4;5914.2;9579.26;18982.6;2326.08;4611.13;6664.2;7713.22;3869.12;4109.13;	19966.6;19798.7;13231.4;5914.2;9579.26;18982.6;2326.08;4611.13;6664.2;7713.22;3869.12;4109.13;	0.996192;0.998579;0.981282;0.979465;0.977888;0.985006;0.897351;0.967388;0.986934;0.976644;0.879465;0.973248;	24007	1.74029	0	0	0	0.999982	1	0.947604	0.941	0.943958	0.946375
Z:\HESI-source-performance\Slice-PASEF\HeLa-phospho\Raw-Data\Unenrich\20221109_HESI-1F-Slice-PASEF-unenrich-HeLa-1000ng_1_1_5000.d	20221109_HESI-1F-Slice-PASEF-unenrich-HeLa-1000ng_1_1_5000	P61019;Q8WUD1	P61019;Q8WUD1	RAB2A_HUMAN;RAB2B_HUMAN	RAB2A;RAB2B	173019	174763	172034	173019	174763	172034		SC(UniMod:4)LLLQFTDK	SCLLLQFTDK	SC(UniMod:4)LLLQFTDK2	2	4.43046e-05	8.76528e-05	1.77905e-05	0.000258598	0.000228363	0.00021901	0.000228728	0	0	43270.3	44033.3	43314.1		12206.7	0.996009	17.0026	16.9814	17.0238	65.4824	16.8451	66.6623	Ras-related protein Rab-2A	0	0	0.869703	12194.4	5.29263	0.663086	1	1.37171	0.999896	1.11147	0.351886	19470.6;16737.4;12151.4;7062.22;9315.26;17584.4;2416.09;3709.12;6241.2;6341.17;2128.08;5111.18;	19470.6;16737.4;12151.4;7062.22;9315.26;17584.4;2416.09;3709.12;6241.2;6341.17;2128.08;5111.18;	0.996674;0.994519;0.997146;0.997708;0.983615;0.993541;0.958878;0.912917;0.982286;0.878161;0.615482;0.979592;	24007	1.37171	0	0	0	0.999912	1	0.948646	0.941	0.94405	0.947285
Z:\HESI-source-performance\Slice-PASEF\HeLa-phospho\Raw-Data\Unenrich\20221109_HESI-1F-Slice-PASEF-unenrich-HeLa-1000ng_1_1_4998.d	20221109_HESI-1F-Slice-PASEF-unenrich-HeLa-1000ng_1_1_4998	P61019;Q8WUD1	P61019;Q8WUD1	RAB2A_HUMAN;RAB2B_HUMAN	RAB2A;RAB2B	174843	172051	169317	174843	172051	169317		SC(UniMod:4)LLLQFTDKR	SCLLLQFTDKR	SC(UniMod:4)LLLQFTDKR2	2	0.000144697	0.000414247	3.44698e-05	0.000255689	0.000234522	0.00021901	0.000234907	0	0	15766.6	15404.4	15674.8		6162.15	0.97564	14.8615	14.8403	14.8827	47.6645	14.5008	50.37	Ras-related protein Rab-2A	0	0	0.901437	6198.21	2.74977	0.58685	1	1.6189	0.999503	3.17142	0.166359	8467.32;6769.23;6831.24;5502.21;3495.12;4316.17;1683.05;1490.06;427.018;1828.06;575.02;2623.1;	8467.32;6769.23;6831.24;5502.21;3495.12;4316.17;1683.05;1490.06;427.018;1828.06;575.02;2623.1;	0.910335;0.989846;0.96764;0.984511;0.93416;0.939039;0.949793;0.969269;0.905858;0.935369;0.735136;0.871822;	20975	1.6189	0	0	0	0.999586	1	1.03156	1.032	1.03368	1.03047
Z:\HESI-source-performance\Slice-PASEF\HeLa-phospho\Raw-Data\Unenrich\20221109_HESI-1F-Slice-PASEF-unenrich-HeLa-1000ng_1_1_4999.d	20221109_HESI-1F-Slice-PASEF-unenrich-HeLa-1000ng_1_1_4999	P61019;Q8WUD1	P61019;Q8WUD1	RAB2A_HUMAN;RAB2B_HUMAN	RAB2A;RAB2B	169019	168441	173874	169019	168441	173874		SC(UniMod:4)LLLQFTDKR	SCLLLQFTDKR	SC(UniMod:4)LLLQFTDKR2	2	3.44698e-05	3.44698e-05	3.44698e-05	0.000255885	0.000224517	0.00021901	0.000224921	0	0	15979.6	15842.9	15820.7		7571.24	0.978281	14.8598	14.8386	14.8811	47.6645	14.5088	50.2804	Ras-related protein Rab-2A	0	0	0.895907	7647.26	3.68115	0.475923	1	1.52655	0.999959	1.72743	0.216554	8466.31;7202.26;7083.26;5769.21;3008.1;3543.13;1401.05;1134.05;624.017;1119.04;241.008;1708.06;	8466.31;7202.26;7083.26;5769.21;3008.1;3543.13;1401.05;1134.05;624.017;1119.04;241.008;1708.06;	0.992014;0.981854;0.959363;0.965476;0.994285;0.981287;0.861316;0.957831;0.565844;0.786724;0.827172;0.818534;	20975	1.52655	0	0	0	0.999966	1	1.03583	1.032	1.03354	1.03544
Z:\HESI-source-performance\Slice-PASEF\HeLa-phospho\Raw-Data\Unenrich\20221109_HESI-1F-Slice-PASEF-unenrich-HeLa-1000ng_1_1_5000.d	20221109_HESI-1F-Slice-PASEF-unenrich-HeLa-1000ng_1_1_5000	P61019;Q8WUD1	P61019;Q8WUD1	RAB2A_HUMAN;RAB2B_HUMAN	RAB2A;RAB2B	173019	174763	172034	173019	174763	172034		SC(UniMod:4)LLLQFTDKR	SCLLLQFTDKR	SC(UniMod:4)LLLQFTDKR2	2	4.43046e-05	0.000199778	3.44698e-05	0.000258598	0.000228363	0.00021901	0.000228728	0	0	13449.5	13676.6	13453.2		6770.09	0.989516	14.8489	14.8276	14.8701	47.6645	14.4953	50.2902	Ras-related protein Rab-2A	0	0	0.941476	6768.21	3.19649	0.440654	1	1.61772	0.999764	1.37498	0.221197	8260.31;6249.21;6081.21;3939.16;3261.12;3651.13;1385.05;933.036;717.024;1414.06;728.029;2415.09;	8260.31;6249.21;6081.21;3939.16;3261.12;3651.13;1385.05;933.036;717.024;1414.06;728.029;2415.09;	0.982581;0.988757;0.967048;0.985589;0.995712;0.980259;0.724543;0.973358;0.783786;0.971971;0.960918;0.963526;	20960	1.61772	0	0	0	0.9998	1	1.03198	1.032	1.03362	1.03098
Z:\HESI-source-performance\Slice-PASEF\HeLa-phospho\Raw-Data\Unenrich\20221109_HESI-1F-Slice-PASEF-unenrich-HeLa-1000ng_1_1_4998.d	20221109_HESI-1F-Slice-PASEF-unenrich-HeLa-1000ng_1_1_4998	P61019;Q8WUD1	P61019;Q8WUD1	RAB2A_HUMAN;RAB2B_HUMAN	RAB2A;RAB2B	174843	172051	169317	174843	172051	169317		SC(UniMod:4)LLLQFTDKR	SCLLLQFTDKR	SC(UniMod:4)LLLQFTDKR3	3	5.77868e-05	2.99623e-05	2.84551e-05	0.000255689	0.000234522	0.00021901	0.000234907	0	0	62494.3	61058.7	62130.7		23612.2	0.997193	14.8615	14.8403	14.8827	47.6645	14.5008	50.37	Ras-related protein Rab-2A	0	0	0.891406	23750.4	5.45837	0.316975	1	0.588949	0.999964	1.59203	0.26298	26693.5;22776.5;13024.3;8101.14;2469.05;12723.3;10457.2;6933.14;4141.08;8982.17;2118.04;	26693.5;22776.5;13024.3;8101.14;2469.05;12723.3;10457.2;6933.14;4141.08;8982.17;2118.04;	0.995739;0.998767;0.997419;0.989575;0.979318;0.990506;0.96737;0.991768;0.954707;0.997;0.954698;	20981	0.588949	0	0	0	0.999942	1	0.78625	0.79	0.794449	0.782133
Z:\HESI-source-performance\Slice-PASEF\HeLa-phospho\Raw-Data\Unenrich\20221109_HESI-1F-Slice-PASEF-unenrich-HeLa-1000ng_1_1_4999.d	20221109_HESI-1F-Slice-PASEF-unenrich-HeLa-1000ng_1_1_4999	P61019;Q8WUD1	P61019;Q8WUD1	RAB2A_HUMAN;RAB2B_HUMAN	RAB2A;RAB2B	169019	168441	173874	169019	168441	173874		SC(UniMod:4)LLLQFTDKR	SCLLLQFTDKR	SC(UniMod:4)LLLQFTDKR3	3	2.84551e-05	2.84551e-05	2.84551e-05	0.000255885	0.000224517	0.00021901	0.000224921	0	0	56465.2	55982.4	55903.9		26671.6	0.995967	14.8598	14.8386	14.8811	47.6645	14.5088	50.2804	Ras-related protein Rab-2A	0	0	0.959902	26939.4	5.3872	0.315876	1	0.833748	0.999966	2.12536	0.2172	24370.6;19889.4;12205.3;8903.18;2073.04;13499.3;7838.14;6659.13;5025.11;9681.2;2250.05;	24370.6;19889.4;12205.3;8903.18;2073.04;13499.3;7838.14;6659.13;5025.11;9681.2;2250.05;	0.996572;0.99516;0.996076;0.968598;0.965339;0.987365;0.992252;0.987777;0.98375;0.982088;0.958227;	20981	0.833748	0	0	0	0.999972	1	0.786146	0.79	0.794567	0.782008
Z:\HESI-source-performance\Slice-PASEF\HeLa-phospho\Raw-Data\Unenrich\20221109_HESI-1F-Slice-PASEF-unenrich-HeLa-1000ng_1_1_5000.d	20221109_HESI-1F-Slice-PASEF-unenrich-HeLa-1000ng_1_1_5000	P61019;Q8WUD1	P61019;Q8WUD1	RAB2A_HUMAN;RAB2B_HUMAN	RAB2A;RAB2B	173019	174763	172034	173019	174763	172034		SC(UniMod:4)LLLQFTDKR	SCLLLQFTDKR	SC(UniMod:4)LLLQFTDKR3	3	4.43046e-05	6.59773e-05	2.84551e-05	0.000258598	0.000228363	0.00021901	0.000228728	0	0	52499.1	53382.8	52510.9		20403.9	0.993494	14.8701	14.8489	14.8913	47.6645	14.4953	50.4565	Ras-related protein Rab-2A	0	0	0.87012	20399.4	4.93437	0.297879	1	0.83053	0.999922	1.70217	0.26395	21722.4;19565.4;11211.3;7819.15;1947.04;10117.2;7875.15;7026.13;4129.07;8024.17;2880.06;	21722.4;19565.4;11211.3;7819.15;1947.04;10117.2;7875.15;7026.13;4129.07;8024.17;2880.06;	0.995086;0.994121;0.989317;0.965719;0.968779;0.947517;0.961915;0.976051;0.996331;0.997387;0.91786;	20996	0.83053	0	0	0	0.999934	1	0.78625	0.79	0.794612	0.782208
Z:\HESI-source-performance\Slice-PASEF\HeLa-phospho\Raw-Data\Unenrich\20221109_HESI-1F-Slice-PASEF-unenrich-HeLa-1000ng_1_1_4999.d	20221109_HESI-1F-Slice-PASEF-unenrich-HeLa-1000ng_1_1_4999	Q709C8	Q709C8	VP13C_HUMAN	VPS13C	736587	733013	279270	736587	733013	279270	279270	SC(UniMod:4)LNVFNNLAK	SCLNVFNNLAK	SC(UniMod:4)LNVFNNLAK2	2	0.00585321	0.0713589	0.0121985	0.000255885	0.000224517	0.00021901	0.000224921	0	1	8385.25	8436.57	8424.74		2531.95	0.986459	15.2523	15.2311	15.2735	53.563	15.2739	53.4229	Intermembrane lipid transfer protein VPS13C	0	0	0.5978	2520.08	1.57641	0.423677	0.98739	0.996267	0.922375	1.47735	0.321635	4934.14;3562.11;1828.06;1397.05;1623.05;1211.04;1385.05;993.037;1031.04;1434.05;2048.07;6328.21;	4934.14;3562.11;1828.06;1397.05;1623.05;1211.04;1385.05;993.037;1031.04;1434.05;2048.07;6328.21;	0.988022;0.959003;0.986495;0.981474;0.981664;0.956785;0.97478;0.899892;0.904429;0.738073;0.713164;0.979789;	21531	0.996267	0	0	0	0.928641	1	0.992083	0.979	0.978092	0.991322
Z:\HESI-source-performance\Slice-PASEF\HeLa-phospho\Raw-Data\Unenrich\20221109_HESI-1F-Slice-PASEF-unenrich-HeLa-1000ng_1_1_4998.d	20221109_HESI-1F-Slice-PASEF-unenrich-HeLa-1000ng_1_1_4998	O95361	O95361	TRI16_HUMAN	TRIM16	154976	151078	152383	154976	151078	152383	152383	SC(UniMod:4)LTC(UniMod:4)MVNYC(UniMod:4)EEHLQPHQVNIK	SCLTCMVNYCEEHLQPHQVNIK	SC(UniMod:4)LTC(UniMod:4)MVNYC(UniMod:4)EEHLQPHQVNIK4	4	1.04343e-06	1.04343e-06	3.03241e-07	0.000255689	0.000234522	0.00021901	0.000234907	0	1	17155.5	16716.1	17009.5		6685.81	0.985188	14.2143	14.193	14.2355	45.941	14.2768	45.4345	Tripartite motif-containing protein 16	0	0	0.977478	6743.17	3.46092	0.551904	1	0	0.999999	2.16379	0.794154	6942.2;4300.11;5913.18;3480.1;1117.03;2638.09;909.029;4716.13;5804.17;2257.08;4242.11;6088.16;	6942.2;4300.11;5913.18;3480.1;1117.03;2638.09;909.029;4716.13;5804.17;2257.08;4242.11;6088.16;	0.997584;0.98737;0.969049;0.969182;0.817126;0.793703;0.927018;0.863882;0.942916;0.946812;0.982289;0.933986;	20060	0	0	0	0	0.999999	1	0.945208	0.942	0.944604	0.943695
Z:\HESI-source-performance\Slice-PASEF\HeLa-phospho\Raw-Data\Unenrich\20221109_HESI-1F-Slice-PASEF-unenrich-HeLa-1000ng_1_1_4999.d	20221109_HESI-1F-Slice-PASEF-unenrich-HeLa-1000ng_1_1_4999	O95361	O95361	TRI16_HUMAN	TRIM16	151549	151308	149767	151549	151308	149767	149767	SC(UniMod:4)LTC(UniMod:4)MVNYC(UniMod:4)EEHLQPHQVNIK	SCLTCMVNYCEEHLQPHQVNIK	SC(UniMod:4)LTC(UniMod:4)MVNYC(UniMod:4)EEHLQPHQVNIK4	4	3.03241e-07	3.03241e-07	3.03241e-07	0.000255885	0.000224517	0.00021901	0.000224921	0	1	15388.5	15405.1	15383.5		5951.24	0.983497	14.2126	14.1914	14.2338	45.941	14.2882	45.3939	Tripartite motif-containing protein 16	0	0	0.965947	5953.15	3.73333	0.632521	1	0	1	2.00281	0.611657	6269.2;3913.11;5206.18;3777.12;1353.04;875.025;1619.05;3071.1;5310.17;3394.1;3784.1;4498.15;	6269.2;3913.11;5206.18;3777.12;1353.04;875.025;1619.05;3071.1;5310.17;3394.1;3784.1;4498.15;	0.975215;0.996714;0.983534;0.964131;0.925683;0.453203;0.943664;0.73457;0.993792;0.974097;0.965136;0.980775;	20060	0	0	0	0	1	1	0.945104	0.942	0.944469	0.943401
Z:\HESI-source-performance\Slice-PASEF\HeLa-phospho\Raw-Data\Unenrich\20221109_HESI-1F-Slice-PASEF-unenrich-HeLa-1000ng_1_1_5000.d	20221109_HESI-1F-Slice-PASEF-unenrich-HeLa-1000ng_1_1_5000	O95361	O95361	TRI16_HUMAN	TRIM16	138695	141869	142152	138695	141869	142152	142152	SC(UniMod:4)LTC(UniMod:4)MVNYC(UniMod:4)EEHLQPHQVNIK	SCLTCMVNYCEEHLQPHQVNIK	SC(UniMod:4)LTC(UniMod:4)MVNYC(UniMod:4)EEHLQPHQVNIK4	4	2.31836e-06	2.31836e-06	3.03241e-07	0.000258598	0.000228363	0.00021901	0.000228728	0	1	17281.5	17434.8	17150.1		5210.24	0.971326	14.2123	14.1911	14.2335	45.941	14.2821	45.4155	Tripartite motif-containing protein 16	0	0	0.903244	5250.17	3.43082	0.524835	1	0	0.999997	2.54984	0.984074	8043.26;3377.11;5861.15;3511.1;1352.04;1199.04;1490.04;3851.11;5256.17;2259.08;2681.08;5030.15;	8043.26;3377.11;5861.15;3511.1;1352.04;1199.04;1490.04;3851.11;5256.17;2259.08;2681.08;5030.15;	0.993804;0.933481;0.962284;0.975358;0.96628;0.650933;0.851906;0.841457;0.978933;0.981672;0.871882;0.988619;	20060	0	0	0	0	0.999998	1	0.94625	0.942	0.94472	0.944361
Z:\HESI-source-performance\Slice-PASEF\HeLa-phospho\Raw-Data\Unenrich\20221109_HESI-1F-Slice-PASEF-unenrich-HeLa-1000ng_1_1_4998.d	20221109_HESI-1F-Slice-PASEF-unenrich-HeLa-1000ng_1_1_4998	Q13564	Q13564	ULA1_HUMAN	NAE1	130420	127983	124626	130420	127983	124626	124626	SC(UniMod:4)LTGFLQEYGLSVMVK	SCLTGFLQEYGLSVMVK	SC(UniMod:4)LTGFLQEYGLSVMVK2	2	5.77868e-05	3.5627e-05	2.15812e-05	0.000255689	0.000234522	0.00021901	0.000234907	0	1	6112.31	5971.6	6076.45		6730.58	0.960233	21.3861	21.3649	21.4073	113.769	21.3328	115.712	NEDD8-activating enzyme E1 regulatory subunit	0	0	0.991993	6770.31	4.03689	0.633167	1	1.50914	0.999957	2.06705	0.24235	2920.15;1159.06;2718.12;3208.19;2235.13;2138.11;1619.08;2184.09;1473.07;791.036;576.035;806.038;	2920.15;1159.06;2718.12;3208.19;2235.13;2138.11;1619.08;2184.09;1473.07;791.036;576.035;806.038;	0.944672;0.987465;0.967567;0.940492;0.937193;0.963317;0.932374;0.928968;0.911781;0.949938;0.291214;0.985631;	30195	1.50914	0	0	0	0.999942	1	1.19229	1.197	1.19605	1.18635
Z:\HESI-source-performance\Slice-PASEF\HeLa-phospho\Raw-Data\Unenrich\20221109_HESI-1F-Slice-PASEF-unenrich-HeLa-1000ng_1_1_4999.d	20221109_HESI-1F-Slice-PASEF-unenrich-HeLa-1000ng_1_1_4999	Q13564	Q13564	ULA1_HUMAN	NAE1	122554	122390	125151	122554	122390	125151	125151	SC(UniMod:4)LTGFLQEYGLSVMVK	SCLTGFLQEYGLSVMVK	SC(UniMod:4)LTGFLQEYGLSVMVK2	2	2.15812e-05	2.15812e-05	2.15812e-05	0.000255885	0.000224517	0.00021901	0.000224921	0	1	6608.31	6607.07	6597.81		6699.67	0.963977	21.3832	21.3619	21.4044	113.769	21.3467	115.544	NEDD8-activating enzyme E1 regulatory subunit	0	0	0.94525	6710.34	4.32567	0.753407	1	0.886766	0.999975	1.99688	0.445697	2600.14;1385.06;2895.14;1685.08;2328.12;1980.09;1947.09;1788.08;1221.06;592.035;170.006;711.029;	2600.14;1385.06;2895.14;1685.08;2328.12;1980.09;1947.09;1788.08;1221.06;592.035;170.006;711.029;	0.94138;0.968029;0.952395;0.953232;0.975968;0.982392;0.944508;0.910638;0.697175;0.805825;0.795604;0.862243;	30195	0.886766	0	0	0	0.999978	1	1.195	1.197	1.19685	1.18913
Z:\HESI-source-performance\Slice-PASEF\HeLa-phospho\Raw-Data\Unenrich\20221109_HESI-1F-Slice-PASEF-unenrich-HeLa-1000ng_1_1_5000.d	20221109_HESI-1F-Slice-PASEF-unenrich-HeLa-1000ng_1_1_5000	Q13564	Q13564	ULA1_HUMAN	NAE1	118679	120436	120797	118679	120436	120797	120797	SC(UniMod:4)LTGFLQEYGLSVMVK	SCLTGFLQEYGLSVMVK	SC(UniMod:4)LTGFLQEYGLSVMVK2	2	0.000114086	0.000485166	2.15812e-05	0.000258598	0.000228363	0.00021901	0.000228728	0	1	4502.21	4581.75	4506.92		5904.45	0.936397	21.3838	21.3625	21.405	113.769	21.3431	115.704	NEDD8-activating enzyme E1 regulatory subunit	0	0	0.844816	5898.27	3.00685	0.527315	1	0.73212	0.999427	1.4957	0.371094	3211.17;1217.05;1676.07;1236.05;1609.09;1435.07;2913.14;1444.07;1389.07;629.025;0;202.011;	3211.17;1217.05;1676.07;1236.05;1609.09;1435.07;2913.14;1444.07;1389.07;629.025;0;202.011;	0.952933;0.945209;0.921137;0.714078;0.945627;0.844834;0.974679;0.974498;0.824523;0.775972;0;0.340994;	30195	0.73212	0	0	0	0.999515	1	1.19375	1.197	1.19718	1.18783
Z:\HESI-source-performance\Slice-PASEF\HeLa-phospho\Raw-Data\Unenrich\20221109_HESI-1F-Slice-PASEF-unenrich-HeLa-1000ng_1_1_4998.d	20221109_HESI-1F-Slice-PASEF-unenrich-HeLa-1000ng_1_1_4998	P30838	P30838	AL3A1_HUMAN	ALDH3A1	302892	297148	301616	302892	297148	301616	301616	SC(UniMod:4)LVRPLMNDEGLK	SCLVRPLMNDEGLK	SC(UniMod:4)LVRPLMNDEGLK3	3	4.22341e-06	4.22341e-06	3.03241e-07	0.000255689	0.000234522	0.00021901	0.000234907	0	1	158700	156362	159107		34351.8	0.997617	12.4319	12.4106	12.4531	32.021	12.468	31.7293	Aldehyde dehydrogenase, dimeric NADP-preferring	0	0	0.987591	34264	4.94999	0.177621	1	0.968338	0.999995	1.94648	0.106626	98584.7;49392.2;26839.6;10723.3;13047.3;13893.3;6067.17;14773.3;5029.14;7590.17;3269.06;2850.07;	98584.7;49392.2;26839.6;10723.3;13047.3;13893.3;6067.17;14773.3;5029.14;7590.17;3269.06;2850.07;	0.998509;0.995557;0.9874;0.998905;0.989463;0.989924;0.989112;0.984393;0.998565;0.988903;0.985818;0.985503;	17544	0.968338	0	0	0	0.999996	1	0.850104	0.832	0.835065	0.844912
Z:\HESI-source-performance\Slice-PASEF\HeLa-phospho\Raw-Data\Unenrich\20221109_HESI-1F-Slice-PASEF-unenrich-HeLa-1000ng_1_1_4999.d	20221109_HESI-1F-Slice-PASEF-unenrich-HeLa-1000ng_1_1_4999	P30838	P30838	AL3A1_HUMAN	ALDH3A1	310559	308639	305818	310559	308639	305818	305818	SC(UniMod:4)LVRPLMNDEGLK	SCLVRPLMNDEGLK	SC(UniMod:4)LVRPLMNDEGLK3	3	3.03241e-07	3.03241e-07	3.03241e-07	0.000255885	0.000224517	0.00021901	0.000224921	0	1	157551	156751	156531		34444.5	0.998521	12.4301	12.4089	12.4513	32.021	12.4651	31.7685	Aldehyde dehydrogenase, dimeric NADP-preferring	0	0	0.986547	34669	5.19355	0.176928	1	1.1264	1	1.80309	0.11373	98947.5;46706.2;26611.6;11897.3;12265.3;12863.3;6465.17;15142.3;5141.14;6819.17;2318.05;3339.08;	98947.5;46706.2;26611.6;11897.3;12265.3;12863.3;6465.17;15142.3;5141.14;6819.17;2318.05;3339.08;	0.999282;0.997215;0.990715;0.997325;0.99131;0.991273;0.977663;0.983264;0.984314;0.99612;0.818641;0.962347;	17544	1.1264	0	0	0	1	1	0.85	0.832	0.834797	0.844842
Z:\HESI-source-performance\Slice-PASEF\HeLa-phospho\Raw-Data\Unenrich\20221109_HESI-1F-Slice-PASEF-unenrich-HeLa-1000ng_1_1_5000.d	20221109_HESI-1F-Slice-PASEF-unenrich-HeLa-1000ng_1_1_5000	P30838	P30838	AL3A1_HUMAN	ALDH3A1	298710	302255	300475	298710	302255	300475	300475	SC(UniMod:4)LVRPLMNDEGLK	SCLVRPLMNDEGLK	SC(UniMod:4)LVRPLMNDEGLK3	3	1.08863e-05	1.08863e-05	3.03241e-07	0.000258598	0.000228363	0.00021901	0.000228728	0	1	154241	157284	154716		31541.6	0.990972	12.4404	12.4191	12.4616	32.021	12.461	31.8808	Aldehyde dehydrogenase, dimeric NADP-preferring	0	0	0.987739	31444.8	4.86179	0.15748	1	0.871235	0.999987	1.39055	0.150017	94604.5;47133.2;31287.7;12503.3;12333.3;8614.21;6340.15;13005.3;5038.12;6659.17;2455.05;2722.06;	94604.5;47133.2;31287.7;12503.3;12333.3;8614.21;6340.15;13005.3;5038.12;6659.17;2455.05;2722.06;	0.989466;0.992904;0.988434;0.995084;0.982156;0.839432;0.978986;0.986108;0.985054;0.998356;0.705645;0.843116;	17559	0.871235	0	0	0	0.999989	1	0.850208	0.832	0.834972	0.845199
Z:\HESI-source-performance\Slice-PASEF\HeLa-phospho\Raw-Data\Unenrich\20221109_HESI-1F-Slice-PASEF-unenrich-HeLa-1000ng_1_1_4998.d	20221109_HESI-1F-Slice-PASEF-unenrich-HeLa-1000ng_1_1_4998	Q96AE4	Q96AE4	FUBP1_HUMAN	FUBP1	313313	307232	309163	313313	307232	309163	309163	SC(UniMod:4)M(UniMod:35)LTGTPESVQSAK	SCMLTGTPESVQSAK	SC(UniMod:4)M(UniMod:35)LTGTPESVQSAK2	2	0.000143554	0.000197701	3.66636e-05	0.000255689	0.000234522	0.00021901	0.000234907	0	1	8619.29	8419.46	8567.29		4757.34	0.979997	8.23022	8.20901	8.25143	0.87194	8.47925	-0.982698	Far upstream element-binding protein 1	0	0	0.960184	4786.21	2.15754	0.543552	1	1.81696	0.999763	1.54749	0.425238	5006.16;2769.12;2489.09;1580.06;1124.04;1382.05;1130.04;823.03;1432.07;605.022;921.037;770.032;	5006.16;2769.12;2489.09;1580.06;1124.04;1382.05;1130.04;823.03;1432.07;605.022;921.037;770.032;	0.989734;0.953195;0.97945;0.966877;0.937844;0.93869;0.963147;0.852179;0.924389;0.854056;0.897805;0.656751;	11597	1.81696	0	0	0	0.999802	1	1.04604	1.054	1.05626	1.04713
Z:\HESI-source-performance\Slice-PASEF\HeLa-phospho\Raw-Data\Unenrich\20221109_HESI-1F-Slice-PASEF-unenrich-HeLa-1000ng_1_1_4999.d	20221109_HESI-1F-Slice-PASEF-unenrich-HeLa-1000ng_1_1_4999	Q96AE4	Q96AE4	FUBP1_HUMAN	FUBP1	309552	307688	307928	309552	307688	307928	307928	SC(UniMod:4)M(UniMod:35)LTGTPESVQSAK	SCMLTGTPESVQSAK	SC(UniMod:4)M(UniMod:35)LTGTPESVQSAK2	2	3.66636e-05	4.94817e-05	3.66636e-05	0.000255885	0.000224517	0.00021901	0.000224921	0	1	7063.25	7080.81	7070.88		3613.05	0.91358	8.25015	8.22893	8.27139	0.87194	8.47408	-0.864544	Far upstream element-binding protein 1	0	0	0.905107	3609.15	2.29506	0.538212	1	2.99059	0.999942	1.04931	0.361798	3330.13;1723.07;2274.07;1225.05;1459.04;1414.05;1066.04;814.03;1035.04;652.027;650.027;264.008;	3330.13;1723.07;2274.07;1225.05;1459.04;1414.05;1066.04;814.03;1035.04;652.027;650.027;264.008;	0.922825;0.965874;0.897842;0.849176;0.917008;0.918847;0.878873;0.896814;0.795466;0.816071;0.966784;0.576798;	11627	2.99059	0	0	0	0.999951	1	1.05594	1.054	1.05604	1.05397
Z:\HESI-source-performance\Slice-PASEF\HeLa-phospho\Raw-Data\Unenrich\20221109_HESI-1F-Slice-PASEF-unenrich-HeLa-1000ng_1_1_5000.d	20221109_HESI-1F-Slice-PASEF-unenrich-HeLa-1000ng_1_1_5000	Q96AE4	Q96AE4	FUBP1_HUMAN	FUBP1	306446	309937	307799	306446	309937	307799	307799	SC(UniMod:4)M(UniMod:35)LTGTPESVQSAK	SCMLTGTPESVQSAK	SC(UniMod:4)M(UniMod:35)LTGTPESVQSAK2	2	0.000114086	0.000659177	3.66636e-05	0.000258598	0.000228363	0.00021901	0.000228728	0	1	8471.29	8564.6	8424.73		5141.79	0.963902	8.22822	8.20701	8.24942	0.87194	8.47181	-0.980301	Far upstream element-binding protein 1	0	0	0.808543	5170.21	2.50231	0.391047	1	2.87428	0.999221	1.33319	0.438299	4175.13;1404.05;2593.09;1378.04;1703.07;1669.07;980.044;749.03;526.017;1021.03;664.025;436.015;	4175.13;1404.05;2593.09;1378.04;1703.07;1669.07;980.044;749.03;526.017;1021.03;664.025;436.015;	0.977528;0.862436;0.948771;0.855861;0.953536;0.928426;0.916763;0.704162;0.759732;0.903261;0.896776;0.824495;	11597	2.87428	0	0	0	0.999341	1	1.04852	1.054	1.05601	1.04914
Z:\HESI-source-performance\Slice-PASEF\HeLa-phospho\Raw-Data\Unenrich\20221109_HESI-1F-Slice-PASEF-unenrich-HeLa-1000ng_1_1_4998.d	20221109_HESI-1F-Slice-PASEF-unenrich-HeLa-1000ng_1_1_4998	Q96AE4	Q96AE4	FUBP1_HUMAN	FUBP1	313313	307232	309163	313313	307232	309163	309163	SC(UniMod:4)MLTGTPESVQSAK	SCMLTGTPESVQSAK	SC(UniMod:4)MLTGTPESVQSAK2	2	9.93739e-08	9.93739e-08	1e-09	0.000255689	0.000234522	0.00021901	0.000234907	0	1	210951	207253	210892		88290.6	0.996671	10.0976	10.0763	10.1188	15.4424	10.3023	13.8906	Far upstream element-binding protein 1	0	0	0.992009	88315.4	6.63422	0.626717	1	5.76028	1	1.51739	0.0919483	105165;61047.1;48835.9;39457.5;44738.9;36841.3;36837.5;20386.8;27391.1;10756.5;16451.6;2800.11;	105165;61047.1;48835.9;39457.5;44738.9;36841.3;36837.5;20386.8;27391.1;10756.5;16451.6;2800.11;	0.998809;0.993076;0.997272;0.991868;0.996554;0.994069;0.98855;0.996647;0.991053;0.984135;0.977831;0.970978;	14237	5.76028	0	0	0	1	1	1.0424	1.05	1.05034	1.0435
Z:\HESI-source-performance\Slice-PASEF\HeLa-phospho\Raw-Data\Unenrich\20221109_HESI-1F-Slice-PASEF-unenrich-HeLa-1000ng_1_1_4999.d	20221109_HESI-1F-Slice-PASEF-unenrich-HeLa-1000ng_1_1_4999	Q96AE4	Q96AE4	FUBP1_HUMAN	FUBP1	309552	307688	307928	309552	307688	307928	307928	SC(UniMod:4)MLTGTPESVQSAK	SCMLTGTPESVQSAK	SC(UniMod:4)MLTGTPESVQSAK2	2	1e-09	0	1e-09	0.000255885	0.000224517	0.00021901	0.000224921	0	1	199221	199279	199000		86061.9	0.996128	10.0962	10.075	10.1175	15.4424	10.3013	13.9034	Far upstream element-binding protein 1	0	0	0.992763	86157.4	6.736	0.590915	1	5.85558	1	1.90033	0.390293	100491;55796.1;43559.7;39520.5;42933.7;37826.3;37081.3;19017.8;23744;11894.4;16491.5;3844.15;	100491;55796.1;43559.7;39520.5;42933.7;37826.3;37081.3;19017.8;23744;11894.4;16491.5;3844.15;	0.994395;0.998978;0.995039;0.995187;0.996481;0.999497;0.992374;0.991657;0.992469;0.980447;0.994959;0.953397;	14237	5.85558	0	0	0	1	1	1.0425	1.05	1.05101	1.04326
Z:\HESI-source-performance\Slice-PASEF\HeLa-phospho\Raw-Data\Unenrich\20221109_HESI-1F-Slice-PASEF-unenrich-HeLa-1000ng_1_1_5000.d	20221109_HESI-1F-Slice-PASEF-unenrich-HeLa-1000ng_1_1_5000	Q96AE4	Q96AE4	FUBP1_HUMAN	FUBP1	306446	309937	307799	306446	309937	307799	307799	SC(UniMod:4)MLTGTPESVQSAK	SCMLTGTPESVQSAK	SC(UniMod:4)MLTGTPESVQSAK2	2	2.51995e-07	2.51995e-07	1e-09	0.000258598	0.000228363	0.00021901	0.000228728	0	1	196674	198776	195529		82126.5	0.997756	10.0957	10.0745	10.1169	15.4424	10.3028	13.8952	Far upstream element-binding protein 1	0	0	0.994267	82607.4	6.7267	0.582872	1	5.75871	1	0.793599	0.458375	98682.8;55645.1;46337.9;35634.3;42346.5;33429.1;33707.1;17158.6;22332;10104.4;17464.6;1938.06;	98682.8;55645.1;46337.9;35634.3;42346.5;33429.1;33707.1;17158.6;22332;10104.4;17464.6;1938.06;	0.997715;0.998901;0.994389;0.996208;0.99635;0.992701;0.997809;0.994076;0.996961;0.997201;0.979887;0.981443;	14237	5.75871	0	0	0	1	1	1.0425	1.05	1.05029	1.04346
Z:\HESI-source-performance\Slice-PASEF\HeLa-phospho\Raw-Data\Unenrich\20221109_HESI-1F-Slice-PASEF-unenrich-HeLa-1000ng_1_1_4998.d	20221109_HESI-1F-Slice-PASEF-unenrich-HeLa-1000ng_1_1_4998	P06733	P06733	ENOA_HUMAN	ENO1	7352830	7191800	7256100	7352830	7191800	7256100	7256100	SC(UniMod:4)NC(UniMod:4)LLLK	SCNCLLLK	SC(UniMod:4)NC(UniMod:4)LLLK2	2	5.77868e-05	3.22978e-05	3.66636e-05	0.000255689	0.000234522	0.00021901	0.000234907	0	1	3530710	3467180	3528050		1545720	0.999445	10.8617	10.8404	10.8829	22.1348	11.1688	19.919	Alpha-enolase	0	0	0.979586	1546890	6.89025	0.230366	1	2.96472	0.999961	1.69545	0.208189	2.57089e+06;675726;372831;284086;253422;240258;309079;173074;141337;108561;79005.8;91036.7;	2.57089e+06;675726;372831;284086;253422;240258;309079;173074;141337;108561;79005.8;91036.7;	0.999347;0.99965;0.999279;0.999836;0.999272;0.999529;0.999497;0.998973;0.998267;0.999535;0.997449;0.996875;	15325	2.96472	0	0	0	0.999942	1	0.89125	0.882	0.885843	0.889171
Z:\HESI-source-performance\Slice-PASEF\HeLa-phospho\Raw-Data\Unenrich\20221109_HESI-1F-Slice-PASEF-unenrich-HeLa-1000ng_1_1_4999.d	20221109_HESI-1F-Slice-PASEF-unenrich-HeLa-1000ng_1_1_4999	P06733	P06733	ENOA_HUMAN	ENO1	7148790	7133950	7197440	7148790	7133950	7197440	7197440	SC(UniMod:4)NC(UniMod:4)LLLK	SCNCLLLK	SC(UniMod:4)NC(UniMod:4)LLLK2	2	3.66636e-05	0.000156198	3.66636e-05	0.000255885	0.000224517	0.00021901	0.000224921	0	1	3512770	3508150	3503230		1589060	0.999604	10.8601	10.8389	10.8813	22.1348	11.1667	19.9246	Alpha-enolase	0	0	0.981328	1593380	6.91036	0.222358	1	2.97856	0.999816	2.38427	0.538528	2.59264e+06;649428;363635;270698;250774;238422;290074;172688;135275;104825;77993.8;88580.8;	2.59264e+06;649428;363635;270698;250774;238422;290074;172688;135275;104825;77993.8;88580.8;	0.999598;0.999711;0.998629;0.999408;0.999795;0.999009;0.998877;0.999539;0.999444;0.99888;0.997428;0.999732;	15325	2.97856	0	0	0	0.999844	1	0.89125	0.882	0.885816	0.888846
Z:\HESI-source-performance\Slice-PASEF\HeLa-phospho\Raw-Data\Unenrich\20221109_HESI-1F-Slice-PASEF-unenrich-HeLa-1000ng_1_1_5000.d	20221109_HESI-1F-Slice-PASEF-unenrich-HeLa-1000ng_1_1_5000	P06733	P06733	ENOA_HUMAN	ENO1	7255390	7389380	7257640	7255390	7389380	7257640	7257640	SC(UniMod:4)NC(UniMod:4)LLLK	SCNCLLLK	SC(UniMod:4)NC(UniMod:4)LLLK2	2	4.43046e-05	9.64745e-05	3.66636e-05	0.000258598	0.000228363	0.00021901	0.000228728	0	1	3483710	3548850	3490890		1570240	0.999646	10.8596	10.8384	10.8808	22.1348	11.1696	19.9272	Alpha-enolase	0	0	0.988951	1567020	6.92135	0.228994	1	2.97464	0.999886	0.521649	0.204951	2.56336e+06;645857;353659;274490;247106;235082;293642;172648;134859;106271;78389.1;85338.8;	2.56336e+06;645857;353659;274490;247106;235082;293642;172648;134859;106271;78389.1;85338.8;	0.999657;0.999623;0.998842;0.9996;0.998947;0.999762;0.999428;0.999444;0.999416;0.996136;0.998855;0.998564;	15325	2.97464	0	0	0	0.999904	1	0.89125	0.882	0.885549	0.889297
Z:\HESI-source-performance\Slice-PASEF\HeLa-phospho\Raw-Data\Unenrich\20221109_HESI-1F-Slice-PASEF-unenrich-HeLa-1000ng_1_1_4998.d	20221109_HESI-1F-Slice-PASEF-unenrich-HeLa-1000ng_1_1_4998	Q99590	Q99590	SCAFB_HUMAN	SCAF11	19259.4	18847.6	33756.7	19259.4	18847.6	33756.7	33756.7	SC(UniMod:4)NEQIEESEK	SCNEQIEESEK	SC(UniMod:4)NEQIEESEK2	2	5.77868e-05	6.78779e-05	3.66636e-05	0.000255689	0.000234522	0.00021901	0.000234907	0	1	4361.13	4259.39	4334.17		3851.15	0.928383	4.76095	4.73974	4.78217	-31.1175	4.71365	-30.5892	Protein SCAF11	0	0	0.941016	3875.11	3.15594	0.496141	1	1.84651	0.999919	1.15029	0.183149	1687.05;1599.06;1237.04;1437.04;1054.04;961.028;877.028;407.011;125.004;521.014;736.023;134.004;	1687.05;1599.06;1237.04;1437.04;1054.04;961.028;877.028;407.011;125.004;521.014;736.023;134.004;	0.842904;0.902373;0.991254;0.974614;0.791367;0.93298;0.890989;0.645869;0.672206;0.746811;0.810195;0.591287;	6695	1.84651	0	0	0	0.999932	1	0.9525	0.951	0.949417	0.951783
Z:\HESI-source-performance\Slice-PASEF\HeLa-phospho\Raw-Data\Unenrich\20221109_HESI-1F-Slice-PASEF-unenrich-HeLa-1000ng_1_1_4999.d	20221109_HESI-1F-Slice-PASEF-unenrich-HeLa-1000ng_1_1_4999	Q99590	Q99590	SCAFB_HUMAN	SCAF11	96252.3	96677.3	36480.2	96252.3	96677.3	36480.2	36480.2	SC(UniMod:4)NEQIEESEK	SCNEQIEESEK	SC(UniMod:4)NEQIEESEK2	2	3.66636e-05	4.21526e-05	3.66636e-05	0.000255885	0.000224517	0.00021901	0.000224921	0	1	4123.12	4105.69	4099.93		3430.72	0.964305	4.75995	4.73873	4.78116	-31.1175	4.71963	-30.8184	Protein SCAF11	0	0	0.924216	3450.12	3.62612	0.614216	0.979389	1.47519	0.99995	1.5175	0.345627	1701.04;2138.06;711.022;1711.06;1207.04;1161.04;778.025;647.023;193.007;504.015;695.022;35.0013;	1701.04;2138.06;711.022;1711.06;1207.04;1161.04;778.025;647.023;193.007;504.015;695.022;35.0013;	0.966821;0.991796;0.944914;0.969862;0.900731;0.787118;0.961518;0.664044;0.60385;0.803193;0.930663;0.451284;	6695	1.47519	0	0	0	0.999958	1	0.952812	0.951	0.949754	0.95181
Z:\HESI-source-performance\Slice-PASEF\HeLa-phospho\Raw-Data\Unenrich\20221109_HESI-1F-Slice-PASEF-unenrich-HeLa-1000ng_1_1_5000.d	20221109_HESI-1F-Slice-PASEF-unenrich-HeLa-1000ng_1_1_5000	Q99590	Q99590	SCAFB_HUMAN	SCAF11	25969	26264	38983.4	25969	26264	38983.4	38983.4	SC(UniMod:4)NEQIEESEK	SCNEQIEESEK	SC(UniMod:4)NEQIEESEK2	2	8.15894e-05	0.000363331	3.66636e-05	0.000258598	0.000228363	0.00021901	0.000228728	0	1	4519.13	4618.88	4543.44		2332.55	0.940231	4.76954	4.74833	4.79075	-31.1175	4.72244	-30.7589	Protein SCAF11	0	0	0.587436	2320.07	4.16216	0.735575	0.950463	1.75064	0.99957	1.53125	0.190298	1673.04;1851.05;1180.03;1666.06;1380.04;927.028;1299.04;652.017;241.01;323.008;451.011;280.008;	1673.04;1851.05;1180.03;1666.06;1380.04;927.028;1299.04;652.017;241.01;323.008;451.011;280.008;	0.974395;0.842238;0.884821;0.945169;0.984243;0.966887;0.914898;0.518964;0.40944;0.565001;0.718317;0.499168;	6710	1.75064	0	0	0	0.999637	1	0.952604	0.951	0.94962	0.951986
Z:\HESI-source-performance\Slice-PASEF\HeLa-phospho\Raw-Data\Unenrich\20221109_HESI-1F-Slice-PASEF-unenrich-HeLa-1000ng_1_1_5000.d	20221109_HESI-1F-Slice-PASEF-unenrich-HeLa-1000ng_1_1_5000	Q9UBS8	Q9UBS8	RNF14_HUMAN	RNF14	6287.19	6378.38	6378.38	6287.19	6378.38	6378.38	6378.38	SC(UniMod:4)PC(UniMod:4)C(UniMod:4)GTPIEK	SCPCCGTPIEK	SC(UniMod:4)PC(UniMod:4)C(UniMod:4)GTPIEK2	2	0.00775831	0.103236	0.016292	0.00278611	0.00286687	0.00682816	0.00287356	0	1	6287.19	6378.38	6274.21		1604.73	0.96644	6.23383	6.2126	6.25503	-17.6673	6.24435	-17.796	E3 ubiquitin-protein ligase RNF14	0	0	0.53276	1608.05	1.76867	0.291252	1	0	0.891192	0.885584	0.387441	4187.12;909.029;513.013;710.02;1191.04;625.019;1964.07;	4187.12;909.029;513.013;710.02;1191.04;625.019;1964.07;	0.989265;0.901082;0.868604;0.776235;0.936082;0.881549;0.956402;	8781	0	0	0	0	0	1	0.916771	0.912	0.915222	0.914453
Z:\HESI-source-performance\Slice-PASEF\HeLa-phospho\Raw-Data\Unenrich\20221109_HESI-1F-Slice-PASEF-unenrich-HeLa-1000ng_1_1_4998.d	20221109_HESI-1F-Slice-PASEF-unenrich-HeLa-1000ng_1_1_4998	P08174	P08174	DAF_HUMAN	CD55	376027	369435	365017	376027	369435	365017	365017	SC(UniMod:4)PNPGEIR	SCPNPGEIR	SC(UniMod:4)PNPGEIR2	2	0.000270471	0.00210557	3.66636e-05	0.000255689	0.000234522	0.00021901	0.000234907	0	1	167186	163383	166252		31619.9	0.998111	6.40551	6.3843	6.42672	-15.8062	6.46633	-16.4235	Complement decay-accelerating factor	0	0	0.93082	31797.7	3.33496	0.19168	1	0	0.997481	1.14886	0.335123	104507;46462.3;11298.3;16217.3;	104507;46462.3;11298.3;16217.3;	0.999029;0.998009;0.99667;0.992485;	9024	0	0	0	0	0.997894	1	0.85875	0.852	0.855744	0.855037
Z:\HESI-source-performance\Slice-PASEF\HeLa-phospho\Raw-Data\Unenrich\20221109_HESI-1F-Slice-PASEF-unenrich-HeLa-1000ng_1_1_4999.d	20221109_HESI-1F-Slice-PASEF-unenrich-HeLa-1000ng_1_1_4999	P08174	P08174	DAF_HUMAN	CD55	362198	361322	359707	362198	361322	359707	359707	SC(UniMod:4)PNPGEIR	SCPNPGEIR	SC(UniMod:4)PNPGEIR2	2	3.66636e-05	0.000601501	3.66636e-05	0.000255885	0.000224517	0.00021901	0.000224921	0	1	149465	149881	149670		29997.9	0.99783	6.41509	6.39384	6.43632	-15.8062	6.46855	-16.3247	Complement decay-accelerating factor	0	0	0.986805	29956.7	3.89059	0.160644	0.996571	0	0.999291	1.67947	0.391643	97023.5;40295;9869.25;12146.3;	97023.5;40295;9869.25;12146.3;	0.997585;0.998967;0.982789;0.996013;	9039	0	0	0	0	0.999398	1	0.859375	0.852	0.855846	0.855241
Z:\HESI-source-performance\Slice-PASEF\HeLa-phospho\Raw-Data\Unenrich\20221109_HESI-1F-Slice-PASEF-unenrich-HeLa-1000ng_1_1_5000.d	20221109_HESI-1F-Slice-PASEF-unenrich-HeLa-1000ng_1_1_5000	P08174	P08174	DAF_HUMAN	CD55	353863	358223	364109	353863	358223	364109	364109	SC(UniMod:4)PNPGEIR	SCPNPGEIR	SC(UniMod:4)PNPGEIR2	2	0.000699892	0.0051981	3.66636e-05	0.000258598	0.000228363	0.00021901	0.000228728	0	1	155695	157906	155327		28058.1	0.997129	6.41415	6.39294	6.43536	-15.8062	6.47131	-16.3439	Complement decay-accelerating factor	0	0	0.957543	28124.5	3.00235	0.327665	1	0	0.99389	1.08014	0.310238	101669;40340.1;9393.24;13686.3;	101669;40340.1;9393.24;13686.3;	0.997912;0.997153;0.98734;0.991233;	9039	0	0	0	0	0.994802	1	0.856354	0.852	0.855364	0.852864
Z:\HESI-source-performance\Slice-PASEF\HeLa-phospho\Raw-Data\Unenrich\20221109_HESI-1F-Slice-PASEF-unenrich-HeLa-1000ng_1_1_4998.d	20221109_HESI-1F-Slice-PASEF-unenrich-HeLa-1000ng_1_1_4998	P27707	P27707	DCK_HUMAN	DCK	68199.5	66861.8	65557.7	68199.5	66861.8	65557.7	65557.7	SC(UniMod:4)PSFSASSEGTR	SCPSFSASSEGTR	SC(UniMod:4)PSFSASSEGTR2	2	0.00853827	0.136225	0.00550503	0.000255689	0.000234522	0.00021901	0.000234907	0	1	10774.3	10553.4	10738.6		3249.3	0.971537	7.19045	7.16924	7.21165	-9.19885	7.22714	-9.45176	Deoxycytidine kinase	0	0	0.613285	3260.09	1.10681	0.265078	1	0	0.859538	1.39501	0.198825	6997.2;2027.06;1363.04;1791.05;641.019;1750.06;92256.6;1796.05;601.019;173.007;454.016;8477.3;	6997.2;2027.06;1363.04;1791.05;641.019;1750.06;92256.6;1796.05;601.019;173.007;454.016;8477.3;	0.984001;0.958275;0.883998;0.949759;0.946451;0.937066;0.925139;0.990588;0.941787;0.499995;0.831684;0.966326;	10130	0	0	0	0	0	1	0.936875	0.953	0.951326	0.933587
Z:\HESI-source-performance\Slice-PASEF\HeLa-phospho\Raw-Data\Unenrich\20221109_HESI-1F-Slice-PASEF-unenrich-HeLa-1000ng_1_1_4999.d	20221109_HESI-1F-Slice-PASEF-unenrich-HeLa-1000ng_1_1_4999	P27707	P27707	DCK_HUMAN	DCK	61784.2	61343.1	61752.8	61784.2	61343.1	61752.8	61752.8	SC(UniMod:4)PSFSASSEGTR	SCPSFSASSEGTR	SC(UniMod:4)PSFSASSEGTR2	2	0.0055978	0.0678759	0.00550503	0.000255885	0.000224517	0.00021901	0.000224921	0	1	9605.34	9551.92	9538.53		2010.99	0.974765	7.15753	7.13632	7.17874	-9.19885	7.22642	-9.76604	Deoxycytidine kinase	0	0	0.715059	2025.07	1.05488	0.297773	0.951913	0.224942	0.925883	1.61553	0.244446	5025.18;2440.1;1901.05;1420.04;858.027;2140.07;111828;1699.04;493.014;122.003;863.026;10725.4;	5025.18;2440.1;1901.05;1420.04;858.027;2140.07;111828;1699.04;493.014;122.003;863.026;10725.4;	0.975193;0.993678;0.921208;0.938172;0.820593;0.952197;0.993329;0.871403;0.87887;0.533329;0.814547;0.968451;	10085	0.224942	0	0	0	0.932124	1	0.947187	0.953	0.95197	0.945912
Z:\HESI-source-performance\Slice-PASEF\HeLa-phospho\Raw-Data\Unenrich\20221109_HESI-1F-Slice-PASEF-unenrich-HeLa-1000ng_1_1_5000.d	20221109_HESI-1F-Slice-PASEF-unenrich-HeLa-1000ng_1_1_5000	P27707	P27707	DCK_HUMAN	DCK	63794.2	64690.2	65550.5	63794.2	64690.2	65550.5	65550.5	SC(UniMod:4)PSFSASSEGTR	SCPSFSASSEGTR	SC(UniMod:4)PSFSASSEGTR2	2	0.00550503	0.0766846	0.00550503	0.000258598	0.000228363	0.00021901	0.000228728	0	1	15493.4	15714.2	15457.5		1935.57	0.989438	7.28406	7.26285	7.30528	-9.19885	7.22989	-8.74936	Deoxycytidine kinase	0	0	0.572728	1940.07	1.30078	0.350457	1	0	0.916849	1.59244	0.196702	5927.17;2180.07;1252.04;1033.03;1825.06;7386.19;1122.04;5397.15;985.032;266.007;434.013;4585.14;	5927.17;2180.07;1252.04;1033.03;1825.06;7386.19;1122.04;5397.15;985.032;266.007;434.013;4585.14;	0.989052;0.996372;0.937325;0.922631;0.961986;0.987701;0.732739;0.93019;0.87225;0.598644;0.880457;0.974272;	10265	0	0	0	0	0.923315	1	0.944271	0.953	0.951571	0.941974
Z:\HESI-source-performance\Slice-PASEF\HeLa-phospho\Raw-Data\Unenrich\20221109_HESI-1F-Slice-PASEF-unenrich-HeLa-1000ng_1_1_4998.d	20221109_HESI-1F-Slice-PASEF-unenrich-HeLa-1000ng_1_1_4998	P56192	P56192	SYMC_HUMAN	MARS1	104140	101649	106430	104140	101649	106430	106430	SC(UniMod:4)PVVQSSQHLFLDLPK	SCPVVQSSQHLFLDLPK	SC(UniMod:4)PVVQSSQHLFLDLPK3	3	5.77868e-05	2.70306e-05	3.33566e-06	0.000255689	0.000234522	0.00021901	0.000234907	0	1	97096.6	95321.7	96995.3		17793	0.982649	16.4743	16.453	16.4955	62.396	16.4279	62.7434	Methionine--tRNA ligase, cytoplasmic	0	0	0.945134	17811.6	3.68114	0.220614	1	0	0.999968	1.84781	0.337368	65380.6;19784.6;11931.4;3347.1;4465.12;5646.14;9948.3;2385.07;29426.9;2899.08;3836.13;3387.1;	65380.6;19784.6;11931.4;3347.1;4465.12;5646.14;9948.3;2385.07;29426.9;2899.08;3836.13;3387.1;	0.986355;0.961561;0.997307;0.980567;0.926745;0.960482;0.781098;0.949084;0.81653;0.814282;0.925972;0.91161;	23256	0	0	0	0	0.999942	1	0.918542	0.92	0.919545	0.91687
Z:\HESI-source-performance\Slice-PASEF\HeLa-phospho\Raw-Data\Unenrich\20221109_HESI-1F-Slice-PASEF-unenrich-HeLa-1000ng_1_1_4999.d	20221109_HESI-1F-Slice-PASEF-unenrich-HeLa-1000ng_1_1_4999	P56192	P56192	SYMC_HUMAN	MARS1	106949	107323	105267	106949	107323	105267	105267	SC(UniMod:4)PVVQSSQHLFLDLPK	SCPVVQSSQHLFLDLPK	SC(UniMod:4)PVVQSSQHLFLDLPK3	3	3.33566e-06	3.33566e-06	3.33566e-06	0.000255885	0.000224517	0.00021901	0.000224921	0	1	86216.7	86112.4	85991.7		16728.8	0.973054	16.4829	16.4617	16.5041	62.396	16.4338	62.7734	Methionine--tRNA ligase, cytoplasmic	0	0	0.961758	16772.6	4.35825	0.319876	1	0.174788	0.999996	1.38585	0.340363	57808.8;17659.5;10748.4;3217.08;3167.09;5604.14;7232.17;1935.06;28578.9;3189.09;4289.1;4657.13;	57808.8;17659.5;10748.4;3217.08;3167.09;5604.14;7232.17;1935.06;28578.9;3189.09;4289.1;4657.13;	0.971598;0.961852;0.99929;0.934335;0.80469;0.974465;0.811617;0.939327;0.871534;0.956408;0.988411;0.970591;	23271	0.174788	0	0	0	0.999997	1	0.919583	0.92	0.92033	0.917071
Z:\HESI-source-performance\Slice-PASEF\HeLa-phospho\Raw-Data\Unenrich\20221109_HESI-1F-Slice-PASEF-unenrich-HeLa-1000ng_1_1_5000.d	20221109_HESI-1F-Slice-PASEF-unenrich-HeLa-1000ng_1_1_5000	P56192	P56192	SYMC_HUMAN	MARS1	107279	109235	106388	107279	109235	106388	106388	SC(UniMod:4)PVVQSSQHLFLDLPK	SCPVVQSSQHLFLDLPK	SC(UniMod:4)PVVQSSQHLFLDLPK3	3	3.96658e-05	3.96658e-05	3.33566e-06	0.000258598	0.000228363	0.00021901	0.000228728	0	1	97689.7	99013.7	97396.6		16962.4	0.994322	16.4511	16.4299	16.4723	62.396	16.4293	62.5721	Methionine--tRNA ligase, cytoplasmic	0	0	0.939121	17013.5	3.44301	0.208867	1	0	0.999953	1.11574	0.399086	63958.6;21069.7;12661.4;3028.09;6204.16;5595.16;26655.7;1418.04;7449.23;1171.04;2469.07;4840.14;	63958.6;21069.7;12661.4;3028.09;6204.16;5595.16;26655.7;1418.04;7449.23;1171.04;2469.07;4840.14;	0.997716;0.986856;0.989601;0.951372;0.905255;0.963;0.785642;0.960976;0.628296;0.602781;0.928573;0.983982;	23226	0	0	0	0	0.99996	1	0.918958	0.92	0.919604	0.917181
Z:\HESI-source-performance\Slice-PASEF\HeLa-phospho\Raw-Data\Unenrich\20221109_HESI-1F-Slice-PASEF-unenrich-HeLa-1000ng_1_1_4999.d	20221109_HESI-1F-Slice-PASEF-unenrich-HeLa-1000ng_1_1_4999	Q6P2E9	Q6P2E9	EDC4_HUMAN	EDC4	54529.8	54429.3	52994.9	54529.8	54429.3	52994.9	52994.9	SC(UniMod:4)QAMFQQINDSFR	SCQAMFQQINDSFR	SC(UniMod:4)QAMFQQINDSFR2	2	0.000306213	0.0022853	4.43046e-05	0.000255885	0.000224517	0.00021901	0.000224921	0	1	10904.5	10914	10898.7		5389.35	0.970673	15.6658	15.6446	15.687	55.5448	15.5355	56.483	Enhancer of mRNA-decapping protein 4	0	0	0.749701	5392.2	2.93071	0.614709	1	1.6099	0.997312	1.87804	0.210153	4407.16;5675.24;3149.11;2779.11;2450.11;7412.29;2456.11;1856.06;1589.06;2118.1;1216.05;867.036;	4407.16;5675.24;3149.11;2779.11;2450.11;7412.29;2456.11;1856.06;1589.06;2118.1;1216.05;867.036;	0.955645;0.975978;0.92738;0.959666;0.97087;0.9793;0.965943;0.960539;0.856572;0.981016;0.895243;0.91074;	22111	1.6099	0	0	0	0.997715	1	1.08625	1.087	1.0889	1.08334
Z:\HESI-source-performance\Slice-PASEF\HeLa-phospho\Raw-Data\Unenrich\20221109_HESI-1F-Slice-PASEF-unenrich-HeLa-1000ng_1_1_5000.d	20221109_HESI-1F-Slice-PASEF-unenrich-HeLa-1000ng_1_1_5000	Q6P2E9	Q6P2E9	EDC4_HUMAN	EDC4	49014.5	49942.5	51331.7	49014.5	49942.5	51331.7	51331.7	SC(UniMod:4)QAMFQQINDSFR	SCQAMFQQINDSFR	SC(UniMod:4)QAMFQQINDSFR2	2	4.43046e-05	0.000188433	4.43046e-05	0.000258598	0.000228363	0.00021901	0.000228728	0	1	11285.4	11381.3	11195.4		7830.39	0.960921	15.6871	15.6658	15.7083	55.5448	15.5261	56.6703	Enhancer of mRNA-decapping protein 4	0	0	0.974746	7893.34	3.10876	0.68829	0.983488	1.25174	0.999777	1.28448	0.299388	4430.17;6315.26;3406.15;1992.07;2978.11;6083.29;2321.1;2630.12;1882.07;1166.04;1401.06;2949.11;	4430.17;6315.26;3406.15;1992.07;2978.11;6083.29;2321.1;2630.12;1882.07;1166.04;1401.06;2949.11;	0.896888;0.96219;0.946065;0.959893;0.958918;0.88509;0.873662;0.888221;0.924134;0.893903;0.900897;0.807255;	22141	1.25174	0	0	0	0.999812	1	1.08729	1.087	1.08924	1.08479
Z:\HESI-source-performance\Slice-PASEF\HeLa-phospho\Raw-Data\Unenrich\20221109_HESI-1F-Slice-PASEF-unenrich-HeLa-1000ng_1_1_4999.d	20221109_HESI-1F-Slice-PASEF-unenrich-HeLa-1000ng_1_1_4999	Q96RY5	Q96RY5	CRML_HUMAN	CRAMP1	8813.31	8819.91	8819.91	8813.31	8819.91	8819.91	8819.91	SC(UniMod:4)QDLIVPEQC(UniMod:4)R	SCQDLIVPEQCR	SC(UniMod:4)QDLIVPEQC(UniMod:4)R2	2	0.00834781	0.101892	0.0175037	0.0442991	0.046829	0.0807506	0.0469308	0	1	8813.31	8819.91	8807.54		10302.6	0.963003	11.0086	10.9874	11.0298	19.3742	10.8054	20.952	Protein cramped-like	0	0	0.931365	10309.4	1.79333	0.543048	1	1.43865	0.892725	1.45462	0.359677	5066.19;1985.07;5900.18;1594.06;275.008;1762.06;1170.04;1166.04;1470.07;266.009;12795.4;344.011;	5066.19;1985.07;5900.18;1594.06;275.008;1762.06;1170.04;1166.04;1470.07;266.009;12795.4;344.011;	0.965479;0.935514;0.917758;0.870574;0.607097;0.986849;0.882126;0.928799;0.85023;0.660238;0.974232;0.693814;	15528	1.43865	0	0	0	0	1	1.0001	1.015	1.01157	0.999347
Z:\HESI-source-performance\Slice-PASEF\HeLa-phospho\Raw-Data\Unenrich\20221109_HESI-1F-Slice-PASEF-unenrich-HeLa-1000ng_1_1_4998.d	20221109_HESI-1F-Slice-PASEF-unenrich-HeLa-1000ng_1_1_4998	P29084	P29084	T2EB_HUMAN	GTF2E2	46633	45695.4	45695.4	46633	45695.4	45695.4	45695.4	SC(UniMod:4)QFSVDEEFQK	SCQFSVDEEFQK	SC(UniMod:4)QFSVDEEFQK2	2	0.00137043	0.0190118	0.00248652	0.000255689	0.000234522	0.00021901	0.000234907	0	1	10381.4	10225.7	10405.2		4413.3	0.96865	12.3364	12.3152	12.3576	30.4934	12.2634	30.9926	Transcription initiation factor IIE subunit beta	0	0	0.92572	4403.17	2.33165	0.70903	1	1.59332	0.977702	1.5949	0.425313	2737.08;4036.15;4242.15;4776.17;1363.04;5866.2;1651.05;2040.07;2396.08;958.037;730.025;4400.14;	2737.08;4036.15;4242.15;4776.17;1363.04;5866.2;1651.05;2040.07;2396.08;958.037;730.025;4400.14;	0.868223;0.94426;0.968127;0.96731;0.974968;0.940291;0.917844;0.951475;0.909708;0.941789;0.791834;0.836309;	17403	1.59332	0	0	0	0.980988	1	1.00552	1.009	1.00693	1.00536
Z:\HESI-source-performance\Slice-PASEF\HeLa-phospho\Raw-Data\Unenrich\20221109_HESI-1F-Slice-PASEF-unenrich-HeLa-1000ng_1_1_4998.d	20221109_HESI-1F-Slice-PASEF-unenrich-HeLa-1000ng_1_1_4998	P07814	P07814	SYEP_HUMAN	EPRS1	295848	291000	292976	295848	291000	292976	292976	SC(UniMod:4)QFVAVR	SCQFVAVR	SC(UniMod:4)QFVAVR2	2	5.77868e-05	5.87341e-05	1.86476e-06	0.000255689	0.000234522	0.00021901	0.000234907	0	1	295848	291000	296109		64020.8	0.996963	9.35481	9.33357	9.37603	8.40245	9.41359	7.97193	Bifunctional glutamate/proline--tRNA ligase	0	0	0.995363	63964.4	6.3669	0.363345	1	1.87491	0.99993	1.3518	0.140582	147312;116809;39693.1;51881.4;31727.7;10559.3;7526.17;	147312;116809;39693.1;51881.4;31727.7;10559.3;7526.17;	0.995816;0.998227;0.994829;0.995954;0.997632;0.985403;0.992826;	13195	1.87491	0	0	0	0.999941	1	0.855	0.85	0.854102	0.851695
Z:\HESI-source-performance\Slice-PASEF\HeLa-phospho\Raw-Data\Unenrich\20221109_HESI-1F-Slice-PASEF-unenrich-HeLa-1000ng_1_1_4999.d	20221109_HESI-1F-Slice-PASEF-unenrich-HeLa-1000ng_1_1_4999	P07814	P07814	SYEP_HUMAN	EPRS1	288145	287907	289053	288145	287907	289053	289053	SC(UniMod:4)QFVAVR	SCQFVAVR	SC(UniMod:4)QFVAVR2	2	3.66636e-05	4.33657e-05	1.86476e-06	0.000255885	0.000224517	0.00021901	0.000224921	0	1	288145	287907	287504		63194.8	0.997231	9.35347	9.33226	9.37468	8.40245	9.41134	7.95825	Bifunctional glutamate/proline--tRNA ligase	0	0	0.993972	63335.7	6.02818	0.37168	1	1.79933	0.999949	1.71124	0.172069	144567;108166;38202.1;52565.3;35411.7;11748.3;6568.16;	144567;108166;38202.1;52565.3;35411.7;11748.3;6568.16;	0.998767;0.99576;0.998346;0.992787;0.995455;0.989413;0.987685;	13195	1.79933	0	0	0	0.999957	1	0.855104	0.85	0.854091	0.851531
Z:\HESI-source-performance\Slice-PASEF\HeLa-phospho\Raw-Data\Unenrich\20221109_HESI-1F-Slice-PASEF-unenrich-HeLa-1000ng_1_1_5000.d	20221109_HESI-1F-Slice-PASEF-unenrich-HeLa-1000ng_1_1_5000	P07814	P07814	SYEP_HUMAN	EPRS1	290064	293120	289957	290064	293120	289957	289957	SC(UniMod:4)QFVAVR	SCQFVAVR	SC(UniMod:4)QFVAVR2	2	1.86476e-06	1.86476e-06	1.86476e-06	0.000258598	0.000228363	0.00021901	0.000228728	0	1	290064	293120	288332		64122.6	0.996929	9.35295	9.33174	9.37416	8.40245	9.42093	7.89056	Bifunctional glutamate/proline--tRNA ligase	0	0	0.995498	64507.7	6.08521	0.392513	1	1.64346	0.999998	1.52323	0.18571	145527;113584;37025.8;49362.2;30953.7;10165.3;7094.17;	145527;113584;37025.8;49362.2;30953.7;10165.3;7094.17;	0.998015;0.995447;0.995965;0.985086;0.997258;0.967893;0.968076;	13195	1.64346	0	0	0	0.999998	1	0.855	0.85	0.853716	0.851624
Z:\HESI-source-performance\Slice-PASEF\HeLa-phospho\Raw-Data\Unenrich\20221109_HESI-1F-Slice-PASEF-unenrich-HeLa-1000ng_1_1_4998.d	20221109_HESI-1F-Slice-PASEF-unenrich-HeLa-1000ng_1_1_4998	Q4KMP7	Q4KMP7	TB10B_HUMAN	TBC1D10B	18437.5	17958.6	10475.4	18437.5	17958.6	10475.4	10475.4	SC(UniMod:4)QGMYETMEQLR	SCQGMYETMEQLR	SC(UniMod:4)QGMYETMEQLR2	2	0.00299728	0.0505992	0.00589899	0.000255689	0.000234522	0.00021901	0.000234907	0	1	15972.6	15681.1	15956.4		2009.02	0.988154	13.5883	13.567	13.6096	39.1477	13.3812	40.708	TBC1 domain family member 10B	0	0	0.747553	2011.07	2.15684	0.718082	0.983671	1.82934	0.942774	1.27866	0.28756	2230.09;1832.08;11501.5;2011.07;2460.09;622.02;1003.04;611.025;650.029;2276.08;392.012;673.031;	2230.09;1832.08;11501.5;2011.07;2460.09;622.02;1003.04;611.025;650.029;2276.08;392.012;673.031;	0.901676;0.794833;0.990312;0.986845;0.979135;0.858318;0.960783;0.805195;0.834806;0.928308;0.743321;0.840361;	19172	1.82934	0	0	0	0.949401	1	1.04542	1.049	1.04852	1.04658
Z:\HESI-source-performance\Slice-PASEF\HeLa-phospho\Raw-Data\Unenrich\20221109_HESI-1F-Slice-PASEF-unenrich-HeLa-1000ng_1_1_4998.d	20221109_HESI-1F-Slice-PASEF-unenrich-HeLa-1000ng_1_1_4998	Q13158	Q13158	FADD_HUMAN	FADD	58224.9	56367.2	57450.3	58224.9	56367.2	57450.3	57450.3	SC(UniMod:4)QMNLVADLVQEVQQAR	SCQMNLVADLVQEVQQAR	SC(UniMod:4)QMNLVADLVQEVQQAR3	3	1.62976e-05	1.62976e-05	8.89516e-06	0.000255689	0.000234522	0.00021901	0.000234907	0	1	58224.9	56367.2	57356.8		13212.5	0.992427	21.9069	21.8857	21.9281	125.738	21.7916	125.162	FAS-associated death domain protein	0	0	0.949001	13412.5	5.71566	0.461107	1	0	0.99998	2.21506	0.348127	28877.9;18497.6;12721.4;11705.4;10849.4;2913.09;8155.28;3934.12;1856.07;1083.04;714.029;3972.1;	28877.9;18497.6;12721.4;11705.4;10849.4;2913.09;8155.28;3934.12;1856.07;1083.04;714.029;3972.1;	0.994505;0.998541;0.995166;0.982935;0.976472;0.870445;0.981777;0.989803;0.907864;0.927345;0.571143;0.981216;	30935	0	0	0	0	0.999984	1	0.978125	0.963	0.965915	0.977436
Z:\HESI-source-performance\Slice-PASEF\HeLa-phospho\Raw-Data\Unenrich\20221109_HESI-1F-Slice-PASEF-unenrich-HeLa-1000ng_1_1_4999.d	20221109_HESI-1F-Slice-PASEF-unenrich-HeLa-1000ng_1_1_4999	Q13158	Q13158	FADD_HUMAN	FADD	55875.8	55734.7	55300.7	55875.8	55734.7	55300.7	55300.7	SC(UniMod:4)QMNLVADLVQEVQQAR	SCQMNLVADLVQEVQQAR	SC(UniMod:4)QMNLVADLVQEVQQAR3	3	8.89516e-06	8.89516e-06	8.89516e-06	0.000255885	0.000224517	0.00021901	0.000224921	0	1	55875.8	55734.7	55656.5		9861.52	0.99311	21.9038	21.8826	21.9251	125.738	21.7583	124.825	FAS-associated death domain protein	0	0	0.99756	9900.37	5.99504	0.476605	1	0	0.99999	1.88076	0.34974	28412.8;18086.7;12346.4;10594.4;9376.28;3324.12;5890.18;3616.12;1666.06;719.024;155.005;3528.12;	28412.8;18086.7;12346.4;10594.4;9376.28;3324.12;5890.18;3616.12;1666.06;719.024;155.005;3528.12;	0.990163;0.996383;0.973272;0.987378;0.995724;0.986721;0.987943;0.982858;0.917616;0.883905;0.622486;0.992667;	30935	0	0	0	0	0.999991	1	0.977188	0.963	0.965852	0.976053
Z:\HESI-source-performance\Slice-PASEF\HeLa-phospho\Raw-Data\Unenrich\20221109_HESI-1F-Slice-PASEF-unenrich-HeLa-1000ng_1_1_5000.d	20221109_HESI-1F-Slice-PASEF-unenrich-HeLa-1000ng_1_1_5000	Q13158	Q13158	FADD_HUMAN	FADD	53844.7	55569.7	54950.4	53844.7	55569.7	54950.4	54950.4	SC(UniMod:4)QMNLVADLVQEVQQAR	SCQMNLVADLVQEVQQAR	SC(UniMod:4)QMNLVADLVQEVQQAR3	3	2.47466e-05	2.47466e-05	8.89516e-06	0.000258598	0.000228363	0.00021901	0.000228728	0	1	53844.7	55569.7	54662.2		11988.7	0.990627	21.9047	21.8834	21.9259	125.738	21.763	125.075	FAS-associated death domain protein	0	0	0.995863	11809.4	5.99696	0.352009	1	0	0.999971	1.95298	0.224701	27638.8;17133.5;12826.4;8471.28;9072.37;2325.08;8074.28;2898.1;1641.06;1101.03;546.023;4067.15;	27638.8;17133.5;12826.4;8471.28;9072.37;2325.08;8074.28;2898.1;1641.06;1101.03;546.023;4067.15;	0.993492;0.990182;0.975566;0.943816;0.982741;0.962292;0.985627;0.980413;0.841097;0.891103;0.757578;0.974244;	30935	0	0	0	0	0.999975	1	0.976146	0.963	0.966879	0.974922
Z:\HESI-source-performance\Slice-PASEF\HeLa-phospho\Raw-Data\Unenrich\20221109_HESI-1F-Slice-PASEF-unenrich-HeLa-1000ng_1_1_4998.d	20221109_HESI-1F-Slice-PASEF-unenrich-HeLa-1000ng_1_1_4998	Q96EX3	Q96EX3	DC2I2_HUMAN	DYNC2I2	16651.6	16057.3	16542.3	16651.6	16057.3	16542.3	16542.3	SC(UniMod:4)QTASIATASASAQAR	SCQTASIATASASAQAR	SC(UniMod:4)QTASIATASASAQAR2	2	0.00154352	0.0230743	0.00170708	0.000255689	0.000449843	0.00021901	0.000450552	0	1	5361.19	5282.12	5374.86		2003.17	0.966066	8.0603	8.03909	8.0815	-1.39752	8.18629	-2.29198	Cytoplasmic dynein 2 intermediate chain 2	0	0	0.18362	1998.08	2.13262	0.445815	1	2.55529	0.973065	1.08524	0.361313	2713.1;1072.04;467.021;1576.05;150.007;1125.05;418.018;443.019;399.014;1444.05;1109.05;314.011;	2713.1;1072.04;467.021;1576.05;150.007;1125.05;418.018;443.019;399.014;1444.05;1109.05;314.011;	0.947499;0.984333;0.791138;0.985605;0.586524;0.924632;0.591382;0.667821;0.845571;0.965897;0.788526;0.745038;	11356	2.55529	0	0	0	0.976926	1	1.07167	1.064	1.06511	1.07135
Z:\HESI-source-performance\Slice-PASEF\HeLa-phospho\Raw-Data\Unenrich\20221109_HESI-1F-Slice-PASEF-unenrich-HeLa-1000ng_1_1_4999.d	20221109_HESI-1F-Slice-PASEF-unenrich-HeLa-1000ng_1_1_4999	Q96EX3	Q96EX3	DC2I2_HUMAN	DYNC2I2	15859.6	15823.1	14879.4	15859.6	15823.1	14879.4	14879.4	SC(UniMod:4)QTASIATASASAQAR	SCQTASIATASASAQAR	SC(UniMod:4)QTASIATASASAQAR2	2	0.00132382	0.0123757	0.00170708	0.000255885	0.000224517	0.00021901	0.000224921	0	1	4342.17	4336.73	4330.65		2666	0.887461	8.08025	8.05905	8.10147	-1.39752	8.18492	-2.17476	Cytoplasmic dynein 2 intermediate chain 2	0	0	0.910214	2673.1	2.01398	0.540564	0.08432	2.13382	0.985615	1.60105	0.350771	1883.08;1119.05;696.028;1340.05;43.0017;1868.06;490.018;492.021;158.005;1215.04;1888.08;396.014;	1883.08;1119.05;696.028;1340.05;43.0017;1868.06;490.018;492.021;158.005;1215.04;1888.08;396.014;	0.941859;0.8344;0.89142;0.855329;0.554257;0.671304;0.89295;0.906276;0.625691;0.648627;0.853996;0.879023;	11386	2.13382	0	0	0	0.987624	1	1.0783	1.064	1.06497	1.07661
Z:\HESI-source-performance\Slice-PASEF\HeLa-phospho\Raw-Data\Unenrich\20221109_HESI-1F-Slice-PASEF-unenrich-HeLa-1000ng_1_1_5000.d	20221109_HESI-1F-Slice-PASEF-unenrich-HeLa-1000ng_1_1_5000	Q96EX3	Q96EX3	DC2I2_HUMAN	DYNC2I2	15416.5	15675.2	16174.7	15416.5	15675.2	16174.7	16174.7	SC(UniMod:4)QTASIATASASAQAR	SCQTASIATASASAQAR	SC(UniMod:4)QTASIATASASAQAR2	2	0.00422243	0.0591876	0.00170708	0.00117454	0.00107596	0.00021901	0.00107805	0	1	5114.19	5173.07	5088.58		1779.11	0.961553	8.06902	8.04781	8.09023	-1.39752	8.18229	-2.23724	Cytoplasmic dynein 2 intermediate chain 2	0	0	0.636297	1788.07	2.44358	0.552111	0.199153	1.61671	0.934581	1.75222	0.428194	2107.08;1576.06;354.012;1431.06;267.01;1762.07;500.016;590.028;225.009;1442.06;987.039;533.021;	2107.08;1576.06;354.012;1431.06;267.01;1762.07;500.016;590.028;225.009;1442.06;987.039;533.021;	0.965869;0.960932;0.853062;0.955883;0.556634;0.883991;0.652458;0.775847;0.376889;0.922545;0.938268;0.845936;	11371	1.61671	0	0	0	0.940812	1	1.06656	1.064	1.0648	1.06575
Z:\HESI-source-performance\Slice-PASEF\HeLa-phospho\Raw-Data\Unenrich\20221109_HESI-1F-Slice-PASEF-unenrich-HeLa-1000ng_1_1_4998.d	20221109_HESI-1F-Slice-PASEF-unenrich-HeLa-1000ng_1_1_4998	Q5VZF2;Q9NR56	Q5VZF2;Q9NR56	MBNL1_HUMAN;MBNL2_HUMAN	MBNL1;MBNL2	128490	125666	119402	128490	125666	119402		SC(UniMod:4)QVENGR	SCQVENGR	SC(UniMod:4)QVENGR2	2	0.00183159	0.0275086	0.00352338	0.00698198	0.000234522	0.00021901	0.000234907	0	0	20424.4	19868.1	20216.9		2414.28	0.986938	3.07411	3.0529	3.09532	-56.2825	3.03654	-54.6079	Muscleblind-like protein 2	0	0	0.94808	2439.06	3.58209	0.300927	0.393089	0.271632	0.968055	1.75592	0.208368	10576.2;9119.15;3240.06;6221.11;8988.2;5215.1;308.006;3851.07;759.014;788.014;	10576.2;9119.15;3240.06;6221.11;8988.2;5215.1;308.006;3851.07;759.014;788.014;	0.98036;0.934832;0.976423;0.989735;0.981577;0.992841;0.855214;0.961182;0.572884;0.864177;	4315	0.271632	0	0	0	0.972491	1	0.788958	0.779	0.783767	0.784565
Z:\HESI-source-performance\Slice-PASEF\HeLa-phospho\Raw-Data\Unenrich\20221109_HESI-1F-Slice-PASEF-unenrich-HeLa-1000ng_1_1_4998.d	20221109_HESI-1F-Slice-PASEF-unenrich-HeLa-1000ng_1_1_4998	Q9Y277	Q9Y277	VDAC3_HUMAN	VDAC3	209331	206003	206590	209331	206003	206590	206590	SC(UniMod:4)SGVEFSTSGHAYTDTGK	SCSGVEFSTSGHAYTDTGK	SC(UniMod:4)SGVEFSTSGHAYTDTGK3	3	2.08686e-06	2.08686e-06	2.08686e-06	0.000255689	0.000234522	0.00021901	0.000234907	0	1	48785.6	47708.3	48545.9		15353.7	0.991676	8.9199	8.89867	8.94111	3.46663	8.79446	4.48053	Voltage-dependent anion-selective channel protein 3	0	0	0.979134	15429.5	4.39051	0.361034	1	0.407085	0.999997	1.40216	0.365506	26905.9;11918.4;9039.26;9961.31;3998.13;4794.13;1693.05;8176.23;1254.04;2489.08;1301.04;76850.5;	26905.9;11918.4;9039.26;9961.31;3998.13;4794.13;1693.05;8176.23;1254.04;2489.08;1301.04;76850.5;	0.991759;0.994912;0.990462;0.987581;0.981642;0.84495;0.97548;0.973907;0.947119;0.91808;0.893419;0.984511;	12576	0.407085	0	0	0	0.999998	1	0.948333	0.951	0.949417	0.947552
Z:\HESI-source-performance\Slice-PASEF\HeLa-phospho\Raw-Data\Unenrich\20221109_HESI-1F-Slice-PASEF-unenrich-HeLa-1000ng_1_1_4999.d	20221109_HESI-1F-Slice-PASEF-unenrich-HeLa-1000ng_1_1_4999	Q9Y277	Q9Y277	VDAC3_HUMAN	VDAC3	209542	208775	208788	209542	208775	208788	208788	SC(UniMod:4)SGVEFSTSGHAYTDTGK	SCSGVEFSTSGHAYTDTGK	SC(UniMod:4)SGVEFSTSGHAYTDTGK3	3	2.27431e-06	2.27431e-06	2.08686e-06	0.000255885	0.000224517	0.00021901	0.000224921	0	1	48824.5	48773.7	48705.4		14409.1	0.987829	8.90798	8.88678	8.92919	3.46663	8.79437	4.42038	Voltage-dependent anion-selective channel protein 3	0	0	0.976108	14444.3	4.89485	0.226347	1	0.488786	0.999997	1.61794	0.0975129	27310.8;11596.3;9046.22;9917.35;3900.12;4115.12;2253.08;7341.27;915.029;2037.05;1171.04;62556;	27310.8;11596.3;9046.22;9917.35;3900.12;4115.12;2253.08;7341.27;915.029;2037.05;1171.04;62556;	0.99257;0.976809;0.996836;0.98766;0.913485;0.994774;0.85232;0.907215;0.844208;0.987538;0.983803;0.966584;	12561	0.488786	0	0	0	0.999998	1	0.943958	0.951	0.949754	0.941935
Z:\HESI-source-performance\Slice-PASEF\HeLa-phospho\Raw-Data\Unenrich\20221109_HESI-1F-Slice-PASEF-unenrich-HeLa-1000ng_1_1_5000.d	20221109_HESI-1F-Slice-PASEF-unenrich-HeLa-1000ng_1_1_5000	Q9Y277	Q9Y277	VDAC3_HUMAN	VDAC3	203260	206260	205649	203260	206260	205649	205649	SC(UniMod:4)SGVEFSTSGHAYTDTGK	SCSGVEFSTSGHAYTDTGK	SC(UniMod:4)SGVEFSTSGHAYTDTGK3	3	3.88074e-06	3.88074e-06	2.08686e-06	0.000258598	0.000228363	0.00021901	0.000228728	0	1	46734.4	46941.1	46174.5		13673.6	0.997208	8.90732	8.88611	8.92852	3.46663	8.79162	4.35401	Voltage-dependent anion-selective channel protein 3	0	0	0.974305	13839.4	4.85514	0.258157	1	0.792265	0.999995	1.74664	0.339998	27227.8;10913.3;11070.4;8593.26;4650.12;4520.13;1330.04;6829.2;792.021;1545.04;1982.06;66917.4;	27227.8;10913.3;11070.4;8593.26;4650.12;4520.13;1330.04;6829.2;792.021;1545.04;1982.06;66917.4;	0.997406;0.995919;0.97224;0.998217;0.915232;0.875109;0.814932;0.970391;0.915178;0.961676;0.911991;0.969786;	12561	0.792265	0	0	0	0.999996	1	0.948854	0.951	0.94962	0.947539
Z:\HESI-source-performance\Slice-PASEF\HeLa-phospho\Raw-Data\Unenrich\20221109_HESI-1F-Slice-PASEF-unenrich-HeLa-1000ng_1_1_4998.d	20221109_HESI-1F-Slice-PASEF-unenrich-HeLa-1000ng_1_1_4998	P45880	P45880	VDAC2_HUMAN	VDAC2	553939	543576	551962	553939	543576	551962	551962	SC(UniMod:4)SGVEFSTSGSSNTDTGK	SCSGVEFSTSGSSNTDTGK	SC(UniMod:4)SGVEFSTSGSSNTDTGK2	2	1.49061e-07	1.49061e-07	1.49061e-07	0.000255689	0.000234522	0.00021901	0.000234907	0	1	14841.7	14548.2	14803.6		32473	0.990589	8.13382	8.1126	8.15505	-0.19658	8.34272	-1.72159	Voltage-dependent anion-selective channel protein 2	0	0	0.970169	32556.5	4.84335	0.710615	1	2.95277	1	1.42792	0.293635	7065.24;6569.26;5667.27;3543.15;5032.24;4142.17;2841.13;1978.1;1210.05;2465.1;2051.1;1139.05;	7065.24;6569.26;5667.27;3543.15;5032.24;4142.17;2841.13;1978.1;1210.05;2465.1;2051.1;1139.05;	0.957202;0.966279;0.993224;0.973966;0.985226;0.993498;0.976556;0.741495;0.940495;0.953535;0.899882;0.893458;	11460	2.95277	0	0	0	1	1	1.12375	1.122	1.12428	1.12034
Z:\HESI-source-performance\Slice-PASEF\HeLa-phospho\Raw-Data\Unenrich\20221109_HESI-1F-Slice-PASEF-unenrich-HeLa-1000ng_1_1_4999.d	20221109_HESI-1F-Slice-PASEF-unenrich-HeLa-1000ng_1_1_4999	P45880	P45880	VDAC2_HUMAN	VDAC2	552147	551767	545295	552147	551767	545295	545295	SC(UniMod:4)SGVEFSTSGSSNTDTGK	SCSGVEFSTSGSSNTDTGK	SC(UniMod:4)SGVEFSTSGSSNTDTGK2	2	8.08644e-07	8.08644e-07	1.49061e-07	0.000255885	0.000224517	0.00021901	0.000224921	0	1	14773.6	14764	14743.3		32596.2	0.990513	8.13257	8.11137	8.15382	-0.19658	8.33898	-1.77089	Voltage-dependent anion-selective channel protein 2	0	0	0.924218	32663.2	4.40438	0.642197	1	2.23297	0.999999	1.03335	0.430211	8928.37;5213.23;6872.27;2988.15;4355.21;3546.15;2754.11;1245.05;1487.06;2469.09;2026.08;1443.06;	8928.37;5213.23;6872.27;2988.15;4355.21;3546.15;2754.11;1245.05;1487.06;2469.09;2026.08;1443.06;	0.970765;0.955076;0.993573;0.957598;0.989328;0.986037;0.984547;0.769373;0.958838;0.949016;0.92956;0.919715;	11460	2.23297	0	0	0	0.999999	1	1.12427	1.122	1.12462	1.12088
Z:\HESI-source-performance\Slice-PASEF\HeLa-phospho\Raw-Data\Unenrich\20221109_HESI-1F-Slice-PASEF-unenrich-HeLa-1000ng_1_1_5000.d	20221109_HESI-1F-Slice-PASEF-unenrich-HeLa-1000ng_1_1_5000	P45880	P45880	VDAC2_HUMAN	VDAC2	541674	549900	547934	541674	549900	547934	547934	SC(UniMod:4)SGVEFSTSGSSNTDTGK	SCSGVEFSTSGSSNTDTGK	SC(UniMod:4)SGVEFSTSGSSNTDTGK2	2	1.10878e-06	1.10878e-06	1.49061e-07	0.000258598	0.000228363	0.00021901	0.000228728	0	1	13443.6	13719.1	13495		32146.7	0.9658	8.14254	8.12133	8.16374	-0.19658	8.33704	-1.65518	Voltage-dependent anion-selective channel protein 2	0	0	0.962859	32024.2	4.47727	0.713077	1	2.70542	0.999999	1.37067	0.440888	5938.27;4922.24;5493.24;4238.17;4682.21;3268.14;2260.1;5871.21;1704.07;3571.15;2144.08;1022.05;	5938.27;4922.24;5493.24;4238.17;4682.21;3268.14;2260.1;5871.21;1704.07;3571.15;2144.08;1022.05;	0.995187;0.988789;0.94953;0.976633;0.987133;0.962582;0.943744;0.607428;0.828491;0.989793;0.938474;0.929899;	11475	2.70542	0	0	0	0.999999	1	1.12354	1.122	1.12442	1.12051
Z:\HESI-source-performance\Slice-PASEF\HeLa-phospho\Raw-Data\Unenrich\20221109_HESI-1F-Slice-PASEF-unenrich-HeLa-1000ng_1_1_4998.d	20221109_HESI-1F-Slice-PASEF-unenrich-HeLa-1000ng_1_1_4998	P45880	P45880	VDAC2_HUMAN	VDAC2	553939	543576	551962	553939	543576	551962	551962	SC(UniMod:4)SGVEFSTSGSSNTDTGK	SCSGVEFSTSGSSNTDTGK	SC(UniMod:4)SGVEFSTSGSSNTDTGK3	3	0.000144697	0.000262827	3.73999e-06	0.000255689	0.000234522	0.00021901	0.000234907	0	1	44395.3	43502	44265.8		16064.5	0.994332	8.13471	8.11349	8.15594	-0.19658	8.34272	-1.71477	Voltage-dependent anion-selective channel protein 2	0	0	0.93758	16111.5	3.29033	0.403362	1	0	0.999685	1.71475	0.381796	19751.5;13575.4;11068.4;5160.16;9109.33;3970.11;667.016;11012.3;4364.14;2194.06;9713.3;22855.7;	19751.5;13575.4;11068.4;5160.16;9109.33;3970.11;667.016;11012.3;4364.14;2194.06;9713.3;22855.7;	0.996081;0.996047;0.989107;0.963793;0.973153;0.94182;0.955505;0.964767;0.970439;0.867618;0.986557;0.926116;	11466	0	0	0	0	0.999737	1	0.942813	0.94	0.943237	0.940502
Z:\HESI-source-performance\Slice-PASEF\HeLa-phospho\Raw-Data\Unenrich\20221109_HESI-1F-Slice-PASEF-unenrich-HeLa-1000ng_1_1_4999.d	20221109_HESI-1F-Slice-PASEF-unenrich-HeLa-1000ng_1_1_4999	P45880	P45880	VDAC2_HUMAN	VDAC2	552147	551767	545295	552147	551767	545295	545295	SC(UniMod:4)SGVEFSTSGSSNTDTGK	SCSGVEFSTSGSSNTDTGK	SC(UniMod:4)SGVEFSTSGSSNTDTGK3	3	3.73999e-06	3.73999e-06	3.73999e-06	0.000255885	0.000224517	0.00021901	0.000224921	0	1	36529.2	36565.4	36514.1		14611.4	0.977987	8.1547	8.13345	8.17589	-0.19658	8.33898	-1.6004	Voltage-dependent anion-selective channel protein 2	0	0	0.953846	14617.4	4.71011	0.396929	1	0	0.999996	0.996948	0.341164	17166.6;11098.3;8264.24;4407.14;6293.2;2943.08;1019.03;10819.3;3132.08;1594.04;7419.24;14842.4;	17166.6;11098.3;8264.24;4407.14;6293.2;2943.08;1019.03;10819.3;3132.08;1594.04;7419.24;14842.4;	0.97229;0.981255;0.985431;0.991101;0.974906;0.949372;0.891517;0.908487;0.92603;0.965361;0.979806;0.930622;	11496	0	0	0	0	0.999996	1	0.94625	0.94	0.943406	0.944816
Z:\HESI-source-performance\Slice-PASEF\HeLa-phospho\Raw-Data\Unenrich\20221109_HESI-1F-Slice-PASEF-unenrich-HeLa-1000ng_1_1_5000.d	20221109_HESI-1F-Slice-PASEF-unenrich-HeLa-1000ng_1_1_5000	P45880	P45880	VDAC2_HUMAN	VDAC2	541674	549900	547934	541674	549900	547934	547934	SC(UniMod:4)SGVEFSTSGSSNTDTGK	SCSGVEFSTSGSSNTDTGK	SC(UniMod:4)SGVEFSTSGSSNTDTGK3	3	8.15894e-05	0.000305982	3.73999e-06	0.000258598	0.000228363	0.00021901	0.000228728	0	1	40107.3	40572.4	39909.8		17657.2	0.9816	8.13281	8.11162	8.15403	-0.19658	8.33704	-1.732	Voltage-dependent anion-selective channel protein 2	0	0	0.925013	17744.6	3.35678	0.404945	1	0	0.999638	1.69329	0.445584	17374.5;11830.4;10902.3;5944.17;8407.26;3698.11;609.016;7706.26;4464.13;1990.07;7204.22;12454.4;	17374.5;11830.4;10902.3;5944.17;8407.26;3698.11;609.016;7706.26;4464.13;1990.07;7204.22;12454.4;	0.985091;0.999258;0.956876;0.935992;0.956935;0.996139;0.577278;0.970618;0.969124;0.912617;0.982429;0.723399;	11466	0	0	0	0	0.999694	1	0.944896	0.94	0.943331	0.942722
Z:\HESI-source-performance\Slice-PASEF\HeLa-phospho\Raw-Data\Unenrich\20221109_HESI-1F-Slice-PASEF-unenrich-HeLa-1000ng_1_1_5000.d	20221109_HESI-1F-Slice-PASEF-unenrich-HeLa-1000ng_1_1_5000	Q6UWE0	Q6UWE0	LRSM1_HUMAN	LRSAM1	30441.8	30782.8	30541.7	30441.8	30782.8	30541.7	30541.7	SC(UniMod:4)SLLSLATIK	SCSLLSLATIK	SC(UniMod:4)SLLSLATIK2	2	0.00588961	0.0799056	0.012267	0.000258598	0.000228363	0.00021901	0.000228728	0	1	9388.31	9565.78	9409.55		4533.34	0.983777	17.5334	17.5122	17.5546	70.2216	17.4427	70.879	E3 ubiquitin-protein ligase LRSAM1	0	0	0.877325	4523.1	2.16967	0.588966	0.984069	0.315599	0.913658	1.08606	0.147535	6885.23;4750.16;3825.12;2776.08;813.026;1701.05;1533.04;432.012;2142.06;1245.03;422.011;682.022;	6885.23;4750.16;3825.12;2776.08;813.026;1701.05;1533.04;432.012;2142.06;1245.03;422.011;682.022;	0.860875;0.976368;0.994052;0.967509;0.978727;0.466492;0.946671;0.814487;0.900946;0.888922;0.933393;0.731814;	24757	0.315599	0	0	0	0.920094	1	0.923646	0.928	0.929306	0.922495
Z:\HESI-source-performance\Slice-PASEF\HeLa-phospho\Raw-Data\Unenrich\20221109_HESI-1F-Slice-PASEF-unenrich-HeLa-1000ng_1_1_4998.d	20221109_HESI-1F-Slice-PASEF-unenrich-HeLa-1000ng_1_1_4998	Q14318	Q14318	FKBP8_HUMAN	FKBP8	45368.2	44617.9	44172	45368.2	44617.9	44172	44172	SC(UniMod:4)SLVLEHQPDNIK	SCSLVLEHQPDNIK	SC(UniMod:4)SLVLEHQPDNIK2	2	0.000354233	0.00324692	3.66636e-05	0.000255689	0.000234522	0.00021901	0.000234907	0	1	3812.16	3746.47	3812.24		5564.31	0.917449	10.0445	10.0233	10.0657	13.6333	10.0729	13.4859	Peptidyl-prolyl cis-trans isomerase FKBP8	0	0	0.840454	5564.19	2.40091	0.440387	0.839869	0.657164	0.99612	1.32531	0.192413	1932.08;225.009;1119.05;2684.1;761.032;604.029;734.03;300.011;218.01;1396.06;308.015;1026.04;	1932.08;225.009;1119.05;2684.1;761.032;604.029;734.03;300.011;218.01;1396.06;308.015;1026.04;	0.980962;0.756278;0.886296;0.921416;0.802013;0.889797;0.985534;0.656362;0.448777;0.94281;0.661962;0.879134;	14162	0.657164	0	0	0	0.996753	1	1.10302	1.114	1.11612	1.10105
Z:\HESI-source-performance\Slice-PASEF\HeLa-phospho\Raw-Data\Unenrich\20221109_HESI-1F-Slice-PASEF-unenrich-HeLa-1000ng_1_1_4999.d	20221109_HESI-1F-Slice-PASEF-unenrich-HeLa-1000ng_1_1_4999	Q14318	Q14318	FKBP8_HUMAN	FKBP8	44475.2	44477	43433.6	44475.2	44477	43433.6	43433.6	SC(UniMod:4)SLVLEHQPDNIK	SCSLVLEHQPDNIK	SC(UniMod:4)SLVLEHQPDNIK2	2	3.66636e-05	0.000242409	3.66636e-05	0.000255885	0.000224517	0.00021901	0.000224921	0	1	4373.17	4373.35	4367.22		8448.89	0.920229	10.0538	10.0326	10.075	13.6333	10.0697	13.5862	Peptidyl-prolyl cis-trans isomerase FKBP8	0	0	0.853016	8460.41	2.35326	0.544144	0.936186	1.71749	0.999714	0.943158	0.153584	1965.07;481.019;832.037;1019.04;1576.06;1174.05;578.022;518.018;677.03;1610.07;86.0047;804.033;	1965.07;481.019;832.037;1019.04;1576.06;1174.05;578.022;518.018;677.03;1610.07;86.0047;804.033;	0.965447;0.885393;0.935273;0.731445;0.855909;0.871016;0.890663;0.916023;0.756441;0.796129;0.541697;0.829286;	14177	1.71749	0	0	0	0.999758	1	1.09773	1.114	1.11619	1.09549
Z:\HESI-source-performance\Slice-PASEF\HeLa-phospho\Raw-Data\Unenrich\20221109_HESI-1F-Slice-PASEF-unenrich-HeLa-1000ng_1_1_5000.d	20221109_HESI-1F-Slice-PASEF-unenrich-HeLa-1000ng_1_1_5000	Q14318	Q14318	FKBP8_HUMAN	FKBP8	42268.1	42743.7	44211.1	42268.1	42743.7	44211.1	44211.1	SC(UniMod:4)SLVLEHQPDNIK	SCSLVLEHQPDNIK	SC(UniMod:4)SLVLEHQPDNIK2	2	0.000114086	0.000582509	3.66636e-05	0.000258598	0.000228363	0.00021901	0.000228728	0	1	3245.13	3281.64	3228.05		7562.34	0.955876	10.0745	10.0533	10.0957	13.6333	10.0704	13.7385	Peptidyl-prolyl cis-trans isomerase FKBP8	0	0	0.967508	7602.35	2.31269	0.529339	1	1.77243	0.999312	0.768337	0.244555	1814.07;331.013;459.017;2528.11;972.044;824.035;911.037;0;568.02;1698.06;358.015;1108.04;	1814.07;331.013;459.017;2528.11;972.044;824.035;911.037;0;568.02;1698.06;358.015;1108.04;	0.99445;0.780141;0.901371;0.745479;0.909625;0.796393;0.746114;0;0.870297;0.916251;0.689031;0.939921;	14207	1.77243	0	0	0	0.999417	1	1.10531	1.114	1.11597	1.10351
Z:\HESI-source-performance\Slice-PASEF\HeLa-phospho\Raw-Data\Unenrich\20221109_HESI-1F-Slice-PASEF-unenrich-HeLa-1000ng_1_1_4998.d	20221109_HESI-1F-Slice-PASEF-unenrich-HeLa-1000ng_1_1_4998	Q14318	Q14318	FKBP8_HUMAN	FKBP8	45368.2	44617.9	44172	45368.2	44617.9	44172	44172	SC(UniMod:4)SLVLEHQPDNIK	SCSLVLEHQPDNIK	SC(UniMod:4)SLVLEHQPDNIK3	3	5.77868e-05	5.82868e-05	2.17323e-06	0.000255689	0.000234522	0.00021901	0.000234907	0	1	45368.2	44617.9	45401.3		15716	0.992664	10.0552	10.0339	10.0764	13.6333	10.0729	13.5673	Peptidyl-prolyl cis-trans isomerase FKBP8	0	0	0.356019	15704.5	3.56947	0.469291	1	0.494821	0.99993	1.73167	0.041178	23259.6;11655.3;8344.22;2013.05;2982.08;10453.3;8683.24;21172.5;3424.08;6098.14;2396.06;7533.18;	23259.6;11655.3;8344.22;2013.05;2982.08;10453.3;8683.24;21172.5;3424.08;6098.14;2396.06;7533.18;	0.996766;0.994097;0.968358;0.830243;0.939466;0.981938;0.957588;0.99417;0.971704;0.943791;0.847374;0.936229;	14184	0.494821	0	0	0	0.999942	1	0.852604	0.856	0.858951	0.848928
Z:\HESI-source-performance\Slice-PASEF\HeLa-phospho\Raw-Data\Unenrich\20221109_HESI-1F-Slice-PASEF-unenrich-HeLa-1000ng_1_1_4999.d	20221109_HESI-1F-Slice-PASEF-unenrich-HeLa-1000ng_1_1_4999	Q14318	Q14318	FKBP8_HUMAN	FKBP8	44475.2	44477	43433.6	44475.2	44477	43433.6	43433.6	SC(UniMod:4)SLVLEHQPDNIK	SCSLVLEHQPDNIK	SC(UniMod:4)SLVLEHQPDNIK3	3	2.17323e-06	2.17323e-06	2.17323e-06	0.000255885	0.000224517	0.00021901	0.000224921	0	1	44475.2	44477	44414.6		15369.4	0.986451	10.0538	10.0326	10.075	13.6333	10.0697	13.5865	Peptidyl-prolyl cis-trans isomerase FKBP8	0	0	0.94712	15390.3	3.77275	0.470601	1	0.639165	0.999997	1.98883	0.0841074	23926.6;11463.3;8828.22;1005.03;2273.06;9085.24;9058.21;20357.5;3911.09;5072.12;1918.04;6753.18;	23926.6;11463.3;8828.22;1005.03;2273.06;9085.24;9058.21;20357.5;3911.09;5072.12;1918.04;6753.18;	0.981835;0.999886;0.962024;0.843946;0.971584;0.981655;0.98727;0.985894;0.985264;0.881975;0.969404;0.891473;	14184	0.639165	0	0	0	0.999998	1	0.853542	0.856	0.859147	0.850047
Z:\HESI-source-performance\Slice-PASEF\HeLa-phospho\Raw-Data\Unenrich\20221109_HESI-1F-Slice-PASEF-unenrich-HeLa-1000ng_1_1_5000.d	20221109_HESI-1F-Slice-PASEF-unenrich-HeLa-1000ng_1_1_5000	Q14318	Q14318	FKBP8_HUMAN	FKBP8	42268.1	42743.7	44211.1	42268.1	42743.7	44211.1	44211.1	SC(UniMod:4)SLVLEHQPDNIK	SCSLVLEHQPDNIK	SC(UniMod:4)SLVLEHQPDNIK3	3	4.43046e-05	7.96882e-05	2.17323e-06	0.000258598	0.000228363	0.00021901	0.000228728	0	1	42268.1	42743.7	42045.6		14306.6	0.992443	10.0533	10.0321	10.0745	13.6333	10.0704	13.5806	Peptidyl-prolyl cis-trans isomerase FKBP8	0	0	0.566227	14382.3	3.68587	0.468083	1	0.206677	0.999906	2.94672	0.503977	23275.6;9938.24;9450.28;1912.04;2543.07;9054.24;7739.17;20358.5;4534.11;5417.14;1115.03;7531.21;	23275.6;9938.24;9450.28;1912.04;2543.07;9054.24;7739.17;20358.5;4534.11;5417.14;1115.03;7531.21;	0.998205;0.976174;0.967868;0.854616;0.991662;0.995488;0.993867;0.989481;0.957167;0.942279;0.751001;0.96259;	14184	0.206677	0	0	0	0.99992	1	0.85125	0.856	0.858877	0.846796
Z:\HESI-source-performance\Slice-PASEF\HeLa-phospho\Raw-Data\Unenrich\20221109_HESI-1F-Slice-PASEF-unenrich-HeLa-1000ng_1_1_4998.d	20221109_HESI-1F-Slice-PASEF-unenrich-HeLa-1000ng_1_1_4998	P16152	P16152	CBR1_HUMAN	CBR1	421765	411967	418140	421765	411967	418140	418140	SC(UniMod:4)SPELQQK	SCSPELQQK	SC(UniMod:4)SPELQQK2	2	3.57747e-06	3.57747e-06	3.57747e-06	0.000255689	0.000234522	0.00021901	0.000234907	0	1	120526	117134	119191		77107.2	0.987795	4.93066	4.90945	4.95189	-29.0194	4.96411	-29.478	Carbonyl reductase [NADPH] 1	0	0	0.934861	77971	6.07102	0.49434	1	0.837163	0.999996	1.14581	0.128924	98999.6;99031.6;11659.3;4706.14;9835.25;9242.22;11143.3;3891.08;5624.14;5631.15;3885.09;6075.17;	98999.6;99031.6;11659.3;4706.14;9835.25;9242.22;11143.3;3891.08;5624.14;5631.15;3885.09;6075.17;	0.987664;0.987343;0.988513;0.988359;0.991489;0.997109;0.979114;0.967996;0.931789;0.959102;0.980736;0.976077;	6939	0.837163	0	0	0	0.999996	1	0.867396	0.869	0.873767	0.865635
Z:\HESI-source-performance\Slice-PASEF\HeLa-phospho\Raw-Data\Unenrich\20221109_HESI-1F-Slice-PASEF-unenrich-HeLa-1000ng_1_1_4999.d	20221109_HESI-1F-Slice-PASEF-unenrich-HeLa-1000ng_1_1_4999	P16152	P16152	CBR1_HUMAN	CBR1	408847	408186	414776	408847	408186	414776	414776	SC(UniMod:4)SPELQQK	SCSPELQQK	SC(UniMod:4)SPELQQK2	2	9.5522e-06	9.5522e-06	3.57747e-06	0.000255885	0.000224517	0.00021901	0.000224921	0	1	107338	107511	107360		72972	0.98839	4.90849	4.88728	4.92973	-29.0194	4.96334	-29.7905	Carbonyl reductase [NADPH] 1	0	0	0.917947	72956.7	5.23783	0.462969	1	0.902663	0.999989	1.53762	0.129268	88804.6;88532.3;10305.3;3679.09;8500.2;7278.18;9900.22;3958.09;5014.14;5901.16;3256.07;6466.15;	88804.6;88532.3;10305.3;3679.09;8500.2;7278.18;9900.22;3958.09;5014.14;5901.16;3256.07;6466.15;	0.983173;0.987958;0.995411;0.924565;0.984379;0.920933;0.986983;0.983875;0.922514;0.994469;0.952275;0.939379;	6909	0.902663	0	0	0	0.99999	1	0.867396	0.869	0.874035	0.865627
Z:\HESI-source-performance\Slice-PASEF\HeLa-phospho\Raw-Data\Unenrich\20221109_HESI-1F-Slice-PASEF-unenrich-HeLa-1000ng_1_1_5000.d	20221109_HESI-1F-Slice-PASEF-unenrich-HeLa-1000ng_1_1_5000	P16152	P16152	CBR1_HUMAN	CBR1	419113	426405	413634	419113	426405	413634	413634	SC(UniMod:4)SPELQQK	SCSPELQQK	SC(UniMod:4)SPELQQK2	2	1.82448e-05	1.82448e-05	3.57747e-06	0.000258598	0.000228363	0.00021901	0.000228728	0	1	110944	113321	111470		80424.5	0.996962	4.92874	4.90753	4.94995	-29.0194	4.96933	-29.6365	Carbonyl reductase [NADPH] 1	0	0	0.9949	80045	4.89103	0.458545	1	0.76935	0.999978	1.82209	0.264345	92456.3;90007.6;10679.3;4987.13;10257.3;7804.21;10858.3;4248.1;7068.18;6077.14;4817.12;5542.15;	92456.3;90007.6;10679.3;4987.13;10257.3;7804.21;10858.3;4248.1;7068.18;6077.14;4817.12;5542.15;	0.996306;0.997384;0.995911;0.988499;0.994349;0.981467;0.981064;0.994956;0.972168;0.992106;0.9757;0.994551;	6939	0.76935	0	0	0	0.999982	1	0.865208	0.869	0.874513	0.863474
Z:\HESI-source-performance\Slice-PASEF\HeLa-phospho\Raw-Data\Unenrich\20221109_HESI-1F-Slice-PASEF-unenrich-HeLa-1000ng_1_1_4998.d	20221109_HESI-1F-Slice-PASEF-unenrich-HeLa-1000ng_1_1_4998	Q86XK3	Q86XK3	SFR1_HUMAN	SFR1	7019.25	6860.98	6860.99	7019.25	6860.98	6860.99	6860.99	SC(UniMod:4)SQLLLYELQSAVSEENKK	SCSQLLLYELQSAVSEENKK	SC(UniMod:4)SQLLLYELQSAVSEENKK3	3	0.00503945	0.0805748	0.00503945	0.00500208	0.00574013	0.0234685	0.00575113	0	1	7019.25	6860.98	6981.45		1530.77	0.979123	19.2329	19.2117	19.2541	80.4273	18.6872	85.7414	Swi5-dependent recombination DNA repair protein 1 homolog	0	0	0.896408	1539.06	2.86217	0.518528	1	2.31447	0.911861	1.91259	0.296837	1447.05;3264.12;2308.08;12917.4;4026.12;2565.09;4682.17;459.014;4808.2;10757.4;3874.11;367.013;	1447.05;3264.12;2308.08;12917.4;4026.12;2565.09;4682.17;459.014;4808.2;10757.4;3874.11;367.013;	0.95314;0.980513;0.993448;0.921585;0.992833;0.971121;0.932011;0.828428;0.969871;0.9793;0.832173;0.765604;	27153	2.31447	0	0	0	0.919425	1	1.01521	0.999	1.00128	1.01634
Z:\HESI-source-performance\Slice-PASEF\HeLa-phospho\Raw-Data\Unenrich\20221109_HESI-1F-Slice-PASEF-unenrich-HeLa-1000ng_1_1_4999.d	20221109_HESI-1F-Slice-PASEF-unenrich-HeLa-1000ng_1_1_4999	Q86XK3	Q86XK3	SFR1_HUMAN	SFR1	7673.27	7695.97	7695.97	7673.27	7695.97	7695.97	7695.97	SC(UniMod:4)SQLLLYELQSAVSEENKK	SCSQLLLYELQSAVSEENKK	SC(UniMod:4)SQLLLYELQSAVSEENKK3	3	0.00998642	0.117216	0.00503945	0.0477256	0.0501238	0.0234685	0.0502326	0	1	7673.27	7695.97	7685.18		1511.4	0.952758	19.241	19.2198	19.2622	80.4273	18.6965	85.7736	Swi5-dependent recombination DNA repair protein 1 homolog	0	0	0.894198	1509.06	2.58595	0.434455	1	1.57773	0.87855	2.38671	0.453339	1955.07;3392.11;2326.08;12075.3;4314.16;3394.11;4546.15;208.007;4099.12;10037.4;5949.2;59.0015;	1955.07;3392.11;2326.08;12075.3;4314.16;3394.11;4546.15;208.007;4099.12;10037.4;5949.2;59.0015;	0.975468;0.942839;0.948136;0.957716;0.517635;0.928947;0.899523;0.805577;0.972357;0.970344;0.785515;0.565059;	27168	1.57773	0	0	0	0	1	1.00719	0.999	1.00156	1.00715
Z:\HESI-source-performance\Slice-PASEF\HeLa-phospho\Raw-Data\Unenrich\20221109_HESI-1F-Slice-PASEF-unenrich-HeLa-1000ng_1_1_4998.d	20221109_HESI-1F-Slice-PASEF-unenrich-HeLa-1000ng_1_1_4998	Q9H2D6	Q9H2D6	TARA_HUMAN	TRIOBP	14146.6	13836	14490.9	14146.6	13836	14490.9	14490.9	SC(UniMod:4)TDVTEYAVQR	SCTDVTEYAVQR	SC(UniMod:4)TDVTEYAVQR2	2	0.000144697	0.000806104	0.000245557	0.000255689	0.000234522	0.00021901	0.000234907	0	1	10067.4	9888.01	10061.6		2791.5	0.95396	9.65203	9.63077	9.67323	10.5177	9.68168	10.3938	TRIO and F-actin-binding protein	0	0	0.908627	2793.1	2.38308	0.366352	0.972491	1.38947	0.999034	0.522643	0.163539	5543.2;2114.07;1811.06;1127.04;1135.03;3389.14;1056.04;1517.06;167.006;921.035;786.023;1588.05;	5543.2;2114.07;1811.06;1127.04;1135.03;3389.14;1056.04;1517.06;167.006;921.035;786.023;1588.05;	0.958852;0.960982;0.839997;0.935006;0.899404;0.964231;0.84212;0.866878;0.676849;0.897902;0.924663;0.818083;	13609	1.38947	0	0	0	0.999194	1	1.00531	1.008	1.00626	1.00513
Z:\HESI-source-performance\Slice-PASEF\HeLa-phospho\Raw-Data\Unenrich\20221109_HESI-1F-Slice-PASEF-unenrich-HeLa-1000ng_1_1_4999.d	20221109_HESI-1F-Slice-PASEF-unenrich-HeLa-1000ng_1_1_4999	Q9H2D6	Q9H2D6	TARA_HUMAN	TRIOBP	11788.4	11816	15989.7	11788.4	11816	15989.7	15989.7	SC(UniMod:4)TDVTEYAVQR	SCTDVTEYAVQR	SC(UniMod:4)TDVTEYAVQR2	2	0.000686191	0.00728017	0.000245557	0.00366143	0.00377223	0.00021901	0.00377902	0	1	11788.4	11816	11799.4		2376.29	0.931173	9.66114	9.63994	9.68236	10.5177	9.67672	10.4617	TRIO and F-actin-binding protein	0	0	0.821819	2374.09	2.40638	0.465969	1	1.56121	0.991487	1.90792	0.160179	5968.25;1970.08;2572.1;1732.05;1388.05;4432.15;1381.05;777.023;67.0032;1082.04;1291.05;4004.15;	5968.25;1970.08;2572.1;1732.05;1388.05;4432.15;1381.05;777.023;67.0032;1082.04;1291.05;4004.15;	0.933538;0.877973;0.702085;0.969949;0.949918;0.922117;0.993563;0.654813;0.459433;0.799381;0.849378;0.857672;	13624	1.56121	0	0	0	0.99272	1	1.00448	1.008	1.00654	1.00404
Z:\HESI-source-performance\Slice-PASEF\HeLa-phospho\Raw-Data\Unenrich\20221109_HESI-1F-Slice-PASEF-unenrich-HeLa-1000ng_1_1_5000.d	20221109_HESI-1F-Slice-PASEF-unenrich-HeLa-1000ng_1_1_5000	Q9H2D6	Q9H2D6	TARA_HUMAN	TRIOBP	23356.6	23718.3	17671.2	23356.6	23718.3	17671.2	17671.2	SC(UniMod:4)TDVTEYAVQR	SCTDVTEYAVQR	SC(UniMod:4)TDVTEYAVQR2	2	0.000747384	0.00573058	0.000245557	0.000258598	0.000228363	0.00021901	0.000228728	0	1	14036.5	14129.5	13898.7		3033.05	0.994349	9.66057	9.63937	9.68181	10.5177	9.68202	10.4497	TRIO and F-actin-binding protein	0	0	0.885543	3063.11	3.70125	0.295476	1	1.54556	0.993268	1.67029	0.280555	8254.3;1869.07;2712.11;1334.04;1918.07;3864.11;1066.04;1137.04;381.012;1308.05;1418.04;2135.07;	8254.3;1869.07;2712.11;1334.04;1918.07;3864.11;1066.04;1137.04;381.012;1308.05;1418.04;2135.07;	0.997558;0.83454;0.96284;0.909828;0.985042;0.992115;0.916451;0.840012;0.629821;0.873239;0.961602;0.564074;	13624	1.54556	0	0	0	0.994269	1	1.01	1.008	1.00634	1.01071
Z:\HESI-source-performance\Slice-PASEF\HeLa-phospho\Raw-Data\Unenrich\20221109_HESI-1F-Slice-PASEF-unenrich-HeLa-1000ng_1_1_5000.d	20221109_HESI-1F-Slice-PASEF-unenrich-HeLa-1000ng_1_1_5000	Q9UBG0	Q9UBG0	MRC2_HUMAN	MRC2	27711	28064	30683.1	27711	28064	30683.1	30683.1	SC(UniMod:4)TEETHGFIC(UniMod:4)QK	SCTEETHGFICQK	SC(UniMod:4)TEETHGFIC(UniMod:4)QK2	2	0.00233584	0.0347142	0.00455505	0.000258598	0.000228363	0.00021901	0.000228728	0	1	1359.05	1380.18	1357.64		3879.1	0.948468	7.30525	7.28402	7.32648	-10.4432	7.08623	-8.57692	C-type mannose receptor 2	0	0	0.86661	3883.12	2.38688	0.512235	1	0.373951	0.960564	0.963847	0.356661	501.021;604.019;244.01;339.012;636.021;384.014;53.0017;458.019;0;373.014;390.016;272.01;	501.021;604.019;244.01;339.012;636.021;384.014;53.0017;458.019;0;373.014;390.016;272.01;	0.895908;0.544935;0.431801;0.916425;0.984247;0.917498;0.350049;0.805485;0;0.789642;0.578014;0.589443;	10292	0.373951	0	0	0	0.965286	1	1.07	1.068	1.06771	1.0697
Z:\HESI-source-performance\Slice-PASEF\HeLa-phospho\Raw-Data\Unenrich\20221109_HESI-1F-Slice-PASEF-unenrich-HeLa-1000ng_1_1_5000.d	20221109_HESI-1F-Slice-PASEF-unenrich-HeLa-1000ng_1_1_5000	A6NHR9	A6NHR9	SMHD1_HUMAN	SMCHD1	50095.8	51464.7	49344.4	50095.8	51464.7	49344.4	49344.4	SC(UniMod:4)TLPNYTK	SCTLPNYTK	SC(UniMod:4)TLPNYTK2	2	0.0041841	0.058404	0.00840287	0.000258598	0.000228363	0.00021901	0.000228728	0	1	45682.2	46177.5	45423.4		4426.89	0.918558	8.20705	8.18584	8.22825	-1.42127	8.17925	-1.14683	Structural maintenance of chromosomes flexible hinge domain-containing protein 1	0	0	0.978142	4452.11	2.79061	0.373152	0.334885	0	0.935391	1.83046	0.247367	5200.12;3937.1;6535.16;2817.08;35209.9;3864.1;	5200.12;3937.1;6535.16;2817.08;35209.9;3864.1;	0.852125;0.964568;0.992839;0.850663;0.899626;0.835431;	11574	0	0	0	0	0.941596	1	0.863437	0.861	0.86167	0.861238
Z:\HESI-source-performance\Slice-PASEF\HeLa-phospho\Raw-Data\Unenrich\20221109_HESI-1F-Slice-PASEF-unenrich-HeLa-1000ng_1_1_4998.d	20221109_HESI-1F-Slice-PASEF-unenrich-HeLa-1000ng_1_1_4998	Q7Z2W4	Q7Z2W4	ZCCHV_HUMAN	ZC3HAV1	87017.6	85369.9	87768	87017.6	85369.9	87768	87768	SC(UniMod:4)TPSPDQISHR	SCTPSPDQISHR	SC(UniMod:4)TPSPDQISHR2	2	0.000506284	0.00604586	0.00078495	0.000255689	0.000234522	0.00021901	0.000234907	0	1	3730.12	3646.86	3710.89		2305.11	0.917398	6.22521	6.204	6.24641	-17.2081	6.29454	-17.7538	Zinc finger CCCH-type antiviral protein 1	0	0	0.9032	2317.06	2.02724	0.285102	0.738268	0	0.9928	1.39563	0.468826	1634.05;1019.03;1077.04;683.026;1442.03;145.006;0;290.011;149.004;152.006;336.011;751.027;	1634.05;1019.03;1077.04;683.026;1442.03;145.006;0;290.011;149.004;152.006;336.011;751.027;	0.947533;0.850295;0.935168;0.740498;0.764276;0.128644;0;0.545079;0.559892;0.580155;0.737503;0.844991;	8765	0	0	0	0	0.993954	1	0.978295	0.975	0.975482	0.977662
Z:\HESI-source-performance\Slice-PASEF\HeLa-phospho\Raw-Data\Unenrich\20221109_HESI-1F-Slice-PASEF-unenrich-HeLa-1000ng_1_1_4999.d	20221109_HESI-1F-Slice-PASEF-unenrich-HeLa-1000ng_1_1_4999	Q7Z2W4	Q7Z2W4	ZCCHV_HUMAN	ZC3HAV1	83559.2	83415.6	85998.9	83559.2	83415.6	85998.9	85998.9	SC(UniMod:4)TPSPDQISHR	SCTPSPDQISHR	SC(UniMod:4)TPSPDQISHR2	2	0.000519256	0.00407662	0.00078495	0.000255885	0.000224517	0.00021901	0.000224921	0	1	4488.14	4501.46	4495.15		2494.96	0.913414	6.23474	6.21352	6.25594	-17.2081	6.30106	-17.7863	Zinc finger CCCH-type antiviral protein 1	0	0	0.791925	2491.07	2.64395	0.32859	0.972853	0	0.995215	1.28103	0.321282	1683.05;1296.03;1509.05;859.026;1670.05;210.009;0;515.017;79.0028;573.017;115.005;333.012;	1683.05;1296.03;1509.05;859.026;1670.05;210.009;0;515.017;79.0028;573.017;115.005;333.012;	0.988835;0.849188;0.884457;0.857471;0.968159;0.619746;0;0.587424;0.513752;0.813512;0.613737;0.57692;	8780	0	0	0	0	0.995923	1	0.977188	0.975	0.975731	0.976053
Z:\HESI-source-performance\Slice-PASEF\HeLa-phospho\Raw-Data\Unenrich\20221109_HESI-1F-Slice-PASEF-unenrich-HeLa-1000ng_1_1_5000.d	20221109_HESI-1F-Slice-PASEF-unenrich-HeLa-1000ng_1_1_5000	Q7Z2W4	Q7Z2W4	ZCCHV_HUMAN	ZC3HAV1	88798.9	90904.9	85868	88798.9	90904.9	85868	85868	SC(UniMod:4)TPSPDQISHR	SCTPSPDQISHR	SC(UniMod:4)TPSPDQISHR2	2	0.00830752	0.110435	0.00078495	0.000258598	0.000228363	0.00021901	0.000228728	0	1	4214.14	4290.39	4220.32		2181.27	0.909853	6.28685	6.26564	6.30806	-17.2081	6.30158	-17.3868	Zinc finger CCCH-type antiviral protein 1	0	0	0.628834	2178.07	1.04569	0.296625	1	0	0.884481	1.83443	0.259966	1076.04;1485.04;1653.05;605.016;628.024;264.009;107.003;237.009;210.009;117.003;0;471.013;	1076.04;1485.04;1653.05;605.016;628.024;264.009;107.003;237.009;210.009;117.003;0;471.013;	0.801415;0.91701;0.97401;0.908606;0.87335;0.691124;0.293902;0.807235;0.499175;0.609236;0;0.805068;	8855	0	0	0	0	0	1	0.977292	0.975	0.975417	0.976366
Z:\HESI-source-performance\Slice-PASEF\HeLa-phospho\Raw-Data\Unenrich\20221109_HESI-1F-Slice-PASEF-unenrich-HeLa-1000ng_1_1_4998.d	20221109_HESI-1F-Slice-PASEF-unenrich-HeLa-1000ng_1_1_4998	Q7Z2W4	Q7Z2W4	ZCCHV_HUMAN	ZC3HAV1	87017.6	85369.9	87768	87017.6	85369.9	87768	87768	SC(UniMod:4)TPSPDQISHR	SCTPSPDQISHR	SC(UniMod:4)TPSPDQISHR3	3	0.000425946	0.00482886	3.66636e-05	0.000255689	0.000234522	0.00021901	0.000234907	0	1	12791.3	12496	12715.4		3029	0.974875	6.24641	6.22521	6.26762	-17.2081	6.29454	-17.6041	Zinc finger CCCH-type antiviral protein 1	0	0	0.27364	3047.07	2.10093	0.656995	1	0	0.994241	1.59888	0.42838	4975.09;3394.06;4422.1;1687.03;2216.04;3083.06;383.008;5121.11;9096.22;5415.1;3304.06;2000.04;	4975.09;3394.06;4422.1;1687.03;2216.04;3083.06;383.008;5121.11;9096.22;5415.1;3304.06;2000.04;	0.988726;0.946318;0.981209;0.658364;0.903394;0.940647;0.79045;0.972923;0.965107;0.940802;0.991105;0.997944;	8801	0	0	0	0	0.995171	1	0.7925	0.782	0.787046	0.788092
Z:\HESI-source-performance\Slice-PASEF\HeLa-phospho\Raw-Data\Unenrich\20221109_HESI-1F-Slice-PASEF-unenrich-HeLa-1000ng_1_1_4999.d	20221109_HESI-1F-Slice-PASEF-unenrich-HeLa-1000ng_1_1_4999	Q7Z2W4	Q7Z2W4	ZCCHV_HUMAN	ZC3HAV1	83559.2	83415.6	85998.9	83559.2	83415.6	85998.9	85998.9	SC(UniMod:4)TPSPDQISHR	SCTPSPDQISHR	SC(UniMod:4)TPSPDQISHR3	3	3.66636e-05	0.000583433	3.66636e-05	0.000255885	0.000224517	0.00021901	0.000224921	0	1	12481.2	12495.5	12478		3772.11	0.988472	6.26656	6.24534	6.28777	-17.2081	6.30106	-17.5423	Zinc finger CCCH-type antiviral protein 1	0	0	0.811959	3773.09	2.77261	0.351092	1	0	0.999312	1.39749	0.318038	6191.11;2037.04;4253.07;1312.02;2374.05;3870.09;799.017;5938.11;1432.03;7908.13;4148.09;1765.03;	6191.11;2037.04;4253.07;1312.02;2374.05;3870.09;799.017;5938.11;1432.03;7908.13;4148.09;1765.03;	0.986448;0.975436;0.997663;0.763827;0.972851;0.95749;0.919898;0.98887;0.675401;0.977614;0.948139;0.953354;	8831	0	0	0	0	0.999417	1	0.794583	0.782	0.787333	0.790357
Z:\HESI-source-performance\Slice-PASEF\HeLa-phospho\Raw-Data\Unenrich\20221109_HESI-1F-Slice-PASEF-unenrich-HeLa-1000ng_1_1_5000.d	20221109_HESI-1F-Slice-PASEF-unenrich-HeLa-1000ng_1_1_5000	Q7Z2W4	Q7Z2W4	ZCCHV_HUMAN	ZC3HAV1	88798.9	90904.9	85868	88798.9	90904.9	85868	85868	SC(UniMod:4)TPSPDQISHR	SCTPSPDQISHR	SC(UniMod:4)TPSPDQISHR3	3	4.43046e-05	0.000148905	3.66636e-05	0.000258598	0.000228363	0.00021901	0.000228728	0	1	12356.2	12557.2	12352.1		4349.63	0.984237	6.24443	6.22322	6.26564	-17.2081	6.30158	-17.7151	Zinc finger CCCH-type antiviral protein 1	0	0	0.889386	4351.09	3.76656	0.383511	1	0	0.999824	0.896594	0.419008	5081.1;3687.07;3588.06;1818.05;1643.04;3199.06;893.015;5128.11;7952.16;6565.14;2407.04;2057.04;	5081.1;3687.07;3588.06;1818.05;1643.04;3199.06;893.015;5128.11;7952.16;6565.14;2407.04;2057.04;	0.981577;0.983448;0.988813;0.89518;0.911221;0.962435;0.689206;0.971418;0.936954;0.936921;0.916473;0.873353;	8801	0	0	0	0	0.999851	1	0.792396	0.782	0.787057	0.788072
Z:\HESI-source-performance\Slice-PASEF\HeLa-phospho\Raw-Data\Unenrich\20221109_HESI-1F-Slice-PASEF-unenrich-HeLa-1000ng_1_1_4998.d	20221109_HESI-1F-Slice-PASEF-unenrich-HeLa-1000ng_1_1_4998	Q92466	Q92466	DDB2_HUMAN	DDB2	88443.9	86326.7	84894.7	88443.9	86326.7	84894.7	84894.7	SC(UniMod:4)TPYELR	SCTPYELR	SC(UniMod:4)TPYELR2	2	0.00538611	0.0865813	0.0110864	0.000255689	0.000234522	0.00021901	0.000234907	0	1	24118.6	23620.6	24035.3		8546.6	0.973097	8.99413	8.97292	9.01535	3.80969	8.83556	5.07471	DNA damage-binding protein 2	0	0	0.962001	8576.22	2.79403	0.354634	1	0.717821	0.905909	2.28081	0.102363	19174.5;53142.4;2274.06;2264.05;15558.4;2680.08;322.008;2215.05;3579.09;4826.12;1480.04;732.019;	19174.5;53142.4;2274.06;2264.05;15558.4;2680.08;322.008;2215.05;3579.09;4826.12;1480.04;732.019;	0.968904;0.906183;0.952052;0.997294;0.908868;0.982656;0.715679;0.952189;0.784004;0.957364;0.89296;0.792482;	12684	0.717821	0	0	0	0.913419	1	0.872396	0.872	0.877947	0.868551
Z:\HESI-source-performance\Slice-PASEF\HeLa-phospho\Raw-Data\Unenrich\20221109_HESI-1F-Slice-PASEF-unenrich-HeLa-1000ng_1_1_5000.d	20221109_HESI-1F-Slice-PASEF-unenrich-HeLa-1000ng_1_1_5000	Q12899	Q12899	TRI26_HUMAN	TRIM26	15550.3	15662.8	23720.7	15550.3	15662.8	23720.7	23720.7	SC(UniMod:4)TTDVRPISGSR	SCTTDVRPISGSR	SC(UniMod:4)TTDVRPISGSR3	3	0.00136724	0.0212276	0.00244763	0.000258598	0.000228363	0.00021901	0.000228728	0	1	15550.3	15662.8	15407		1770.58	0.992457	5.92623	5.90502	5.94744	-16.8949	6.34011	-20.0758	Tripartite motif-containing protein 26	0	0	0.854047	1787.04	2.20197	0.513291	1	0	0.97551	2.01998	0.122185	7347.12;5034.09;3169.07;1221.02;358.005;4546.07;743.012;3824.07;216.004;413.008;296.007;956.017;	7347.12;5034.09;3169.07;1221.02;358.005;4546.07;743.012;3824.07;216.004;413.008;296.007;956.017;	0.995746;0.984218;0.997917;0.72272;0.607729;0.789894;0.902102;0.929096;0.569927;0.815279;0.649774;0.899212;	8350	0	0	0	0	0.978772	1	0.767917	0.768	0.771057	0.765233
Z:\HESI-source-performance\Slice-PASEF\HeLa-phospho\Raw-Data\Unenrich\20221109_HESI-1F-Slice-PASEF-unenrich-HeLa-1000ng_1_1_4998.d	20221109_HESI-1F-Slice-PASEF-unenrich-HeLa-1000ng_1_1_4998	P50416	P50416	CPT1A_HUMAN	CPT1A	81732.5	80027.3	79854.7	81732.5	80027.3	79854.7	79854.7	SC(UniMod:4)TTESC(UniMod:4)DFVR	SCTTESCDFVR	SC(UniMod:4)TTESC(UniMod:4)DFVR2	2	2.48435e-06	2.48435e-06	4.04322e-07	0.000255689	0.000234522	0.00021901	0.000234907	0	1	30469.9	29936.6	30462.2		14285.8	0.983914	8.32574	8.30451	8.34695	-0.809118	8.26263	-0.253441	Carnitine O-palmitoyltransferase 1, liver isoform	0	0	0.992311	14289.4	5.01449	0.536824	1	2.63957	0.999997	0.980787	0.255352	14136.4;10777.3;8751.28;8563.26;5556.2;4450.13;2463.07;1700.06;2380.07;3263.11;3459.1;2550.09;	14136.4;10777.3;8751.28;8563.26;5556.2;4450.13;2463.07;1700.06;2380.07;3263.11;3459.1;2550.09;	0.987726;0.97901;0.958267;0.980993;0.983727;0.992846;0.95374;0.855275;0.898103;0.97038;0.90674;0.786449;	11735	2.63957	0	0	0	0.999997	1	0.948646	0.956	0.955278	0.947897
Z:\HESI-source-performance\Slice-PASEF\HeLa-phospho\Raw-Data\Unenrich\20221109_HESI-1F-Slice-PASEF-unenrich-HeLa-1000ng_1_1_4999.d	20221109_HESI-1F-Slice-PASEF-unenrich-HeLa-1000ng_1_1_4999	P50416	P50416	CPT1A_HUMAN	CPT1A	79966.6	79871.2	80895.7	79966.6	79871.2	80895.7	80895.7	SC(UniMod:4)TTESC(UniMod:4)DFVR	SCTTESCDFVR	SC(UniMod:4)TTESC(UniMod:4)DFVR2	2	4.04322e-07	4.04322e-07	4.04322e-07	0.000255885	0.000224517	0.00021901	0.000224921	0	1	29217.9	29111.9	29071.1		14065.4	0.993303	8.32444	8.30323	8.34566	-0.809118	8.26021	-0.28802	Carnitine O-palmitoyltransferase 1, liver isoform	0	0	0.964482	14136.4	5.44821	0.637689	1	2.91091	1	1.50498	0.271966	13021.4;9486.26;8496.26;8041.24;6710.22;5116.13;1899.05;2190.07;2100.07;3791.11;4450.13;3290.09;	13021.4;9486.26;8496.26;8041.24;6710.22;5116.13;1899.05;2190.07;2100.07;3791.11;4450.13;3290.09;	0.998122;0.989929;0.99175;0.975612;0.988721;0.937859;0.925532;0.892713;0.967253;0.967062;0.989007;0.647475;	11735	2.91091	0	0	0	1	1	0.947812	0.956	0.955927	0.9466
Z:\HESI-source-performance\Slice-PASEF\HeLa-phospho\Raw-Data\Unenrich\20221109_HESI-1F-Slice-PASEF-unenrich-HeLa-1000ng_1_1_5000.d	20221109_HESI-1F-Slice-PASEF-unenrich-HeLa-1000ng_1_1_5000	P50416	P50416	CPT1A_HUMAN	CPT1A	79760.5	80537.6	79710.6	79760.5	80537.6	79710.6	79710.6	SC(UniMod:4)TTESC(UniMod:4)DFVR	SCTTESCDFVR	SC(UniMod:4)TTESC(UniMod:4)DFVR2	2	7.40871e-06	7.40871e-06	4.04322e-07	0.000258598	0.000228363	0.00021901	0.000228728	0	1	29051.9	29501.7	29019.9		13611.4	0.992792	8.32371	8.30248	8.34497	-0.809118	8.25812	-0.229728	Carnitine O-palmitoyltransferase 1, liver isoform	0	0	0.955569	13626.3	4.99681	0.532623	1	2.18437	0.999991	1.54246	0.12353	13690.4;10009.3;9539.35;9033.35;5352.15;3779.12;1974.07;1968.07;1613.06;2629.09;3265.1;2240.07;	13690.4;10009.3;9539.35;9033.35;5352.15;3779.12;1974.07;1968.07;1613.06;2629.09;3265.1;2240.07;	0.989094;0.998604;0.977417;0.984377;0.991383;0.901334;0.885577;0.939457;0.880833;0.956012;0.95976;0.589761;	11735	2.18437	0	0	0	0.999993	1	0.9475	0.956	0.955771	0.945886
Z:\HESI-source-performance\Slice-PASEF\HeLa-phospho\Raw-Data\Unenrich\20221109_HESI-1F-Slice-PASEF-unenrich-HeLa-1000ng_1_1_4999.d	20221109_HESI-1F-Slice-PASEF-unenrich-HeLa-1000ng_1_1_4999	Q9HCD5	Q9HCD5	NCOA5_HUMAN	NCOA5	53815.1	53824.9	57609	53815.1	53824.9	57609	57609	SC(UniMod:4)TVNIMFGTPQEHR	SCTVNIMFGTPQEHR	SC(UniMod:4)TVNIMFGTPQEHR2	2	0.00721525	0.0883264	0.015159	0.000255885	0.000224517	0.00021901	0.000224921	0	1	6016.25	5971.49	5963.12		3204.59	0.974071	13.0658	13.0446	13.087	35.4467	12.8902	36.789	Nuclear receptor coactivator 5	0	0	0.661377	3233.15	1.74283	0.515835	1	0	0.905659	2.38905	0.572293	2748.11;1367.06;1901.09;1985.08;259.011;868.035;554.03;110.006;1849.09;125.006;1550.06;369.016;	2748.11;1367.06;1901.09;1985.08;259.011;868.035;554.03;110.006;1849.09;125.006;1550.06;369.016;	0.974395;0.96124;0.982831;0.807503;0.607341;0.797992;0.875157;0.682922;0.856963;0.655196;0.766694;0.662693;	18435	0	0	0	0	0.911674	1	1.12563	1.122	1.12462	1.12211
Z:\HESI-source-performance\Slice-PASEF\HeLa-phospho\Raw-Data\Unenrich\20221109_HESI-1F-Slice-PASEF-unenrich-HeLa-1000ng_1_1_4998.d	20221109_HESI-1F-Slice-PASEF-unenrich-HeLa-1000ng_1_1_4998	Q9HCD5	Q9HCD5	NCOA5_HUMAN	NCOA5	70362	69058.1	55530.5	70362	69058.1	55530.5	55530.5	SC(UniMod:4)TVNIMFGTPQEHR	SCTVNIMFGTPQEHR	SC(UniMod:4)TVNIMFGTPQEHR3	3	0.000689299	0.00767515	0.000848394	0.000255689	0.000234522	0.00021901	0.000234907	0	1	13861.3	13536.7	13774.4		6216.93	0.905643	13.0685	13.0472	13.0897	35.4467	12.8848	36.8007	Nuclear receptor coactivator 5	0	0	0.863316	6256.17	3.09876	0.430287	0.966558	0.789204	0.990877	0.879538	0.268738	8193.2;3643.09;4153.1;454.01;1291.03;2025.04;3959.09;6222.15;7163.17;721.015;4397.12;1593.03;	8193.2;3643.09;4153.1;454.01;1291.03;2025.04;3959.09;6222.15;7163.17;721.015;4397.12;1593.03;	0.967214;0.735802;0.948018;0.788546;0.650633;0.962075;0.991642;0.882712;0.968752;0.74071;0.945635;0.803755;	18442	0.789204	0	0	0	0.992325	1	0.850312	0.835	0.839543	0.845219
Z:\HESI-source-performance\Slice-PASEF\HeLa-phospho\Raw-Data\Unenrich\20221109_HESI-1F-Slice-PASEF-unenrich-HeLa-1000ng_1_1_4999.d	20221109_HESI-1F-Slice-PASEF-unenrich-HeLa-1000ng_1_1_4999	Q9HCD5	Q9HCD5	NCOA5_HUMAN	NCOA5	53815.1	53824.9	57609	53815.1	53824.9	57609	57609	SC(UniMod:4)TVNIMFGTPQEHR	SCTVNIMFGTPQEHR	SC(UniMod:4)TVNIMFGTPQEHR3	3	0.000562303	0.00544061	0.000848394	0.000255885	0.000224517	0.00021901	0.000224921	0	1	14975.3	14869.6	14848.8		7361.42	0.980307	13.0455	13.0242	13.0667	35.4467	12.8902	36.638	Nuclear receptor coactivator 5	0	0	0.935425	7424.17	2.36177	0.430717	1	0	0.993625	1.55946	0.221991	8307.17;5737.15;3728.09;999.019;4046.08;931.02;4110.08;8512.2;3991.1;448.01;6058.14;1134.03;	8307.17;5737.15;3728.09;999.019;4046.08;931.02;4110.08;8512.2;3991.1;448.01;6058.14;1134.03;	0.990682;0.994018;0.867292;0.852696;0.847714;0.803231;0.983594;0.975257;0.919285;0.858312;0.982001;0.647194;	18412	0	0	0	0	0.994559	1	0.84875	0.835	0.839431	0.84323
Z:\HESI-source-performance\Slice-PASEF\HeLa-phospho\Raw-Data\Unenrich\20221109_HESI-1F-Slice-PASEF-unenrich-HeLa-1000ng_1_1_5000.d	20221109_HESI-1F-Slice-PASEF-unenrich-HeLa-1000ng_1_1_5000	Q9HCD5	Q9HCD5	NCOA5_HUMAN	NCOA5	43272.9	44251.4	51622.4	43272.9	44251.4	51622.4	51622.4	SC(UniMod:4)TVNIMFGTPQEHR	SCTVNIMFGTPQEHR	SC(UniMod:4)TVNIMFGTPQEHR3	3	0.00365295	0.0512371	0.000848394	0.000258598	0.000228363	0.00021901	0.000228728	0	1	14422.3	14737.1	14496.4		4395.57	0.953707	13.024	13.0028	13.0453	35.4467	12.8905	36.5045	Nuclear receptor coactivator 5	0	0	0.848865	4373.12	2.33091	0.462497	1	0.532031	0.942866	0.945925	0.197689	7526.19;5342.12;2061.05;263.006;3090.09;1554.04;4204.08;4055.1;4349.1;977.023;4468.12;589.017;	7526.19;5342.12;2061.05;263.006;3090.09;1554.04;4204.08;4055.1;4349.1;977.023;4468.12;589.017;	0.951938;0.948203;0.666042;0.870043;0.857152;0.981191;0.983393;0.887863;0.81412;0.870687;0.927609;0.492575;	18382	0.532031	0	0	0	0.948763	1	0.847083	0.835	0.839345	0.841655
Z:\HESI-source-performance\Slice-PASEF\HeLa-phospho\Raw-Data\Unenrich\20221109_HESI-1F-Slice-PASEF-unenrich-HeLa-1000ng_1_1_4998.d	20221109_HESI-1F-Slice-PASEF-unenrich-HeLa-1000ng_1_1_4998	Q9UBL3	Q9UBL3	ASH2L_HUMAN	ASH2L	20276.7	19773.4	19773.4	20276.7	19773.4	19773.4	19773.4	SC(UniMod:4)TVSINFGPC(UniMod:4)FK	SCTVSINFGPCFK	SC(UniMod:4)TVSINFGPC(UniMod:4)FK2	2	0.000144697	0.00120949	0.000245557	0.000908265	0.001321	0.00182297	0.00132304	0	1	20276.7	19773.4	20120.6		4106.26	0.91775	16.2727	16.2515	16.2939	60.7377	16.2094	61.2165	Set1/Ash2 histone methyltransferase complex subunit ASH2	0	0	0.836686	4138.13	2.5692	0.569368	1	1.39734	0.998551	0.969271	0.363018	4600.17;2872.1;14594.5;14533.5;2871.1;336.013;1573.06;1023.04;755.028;3393.11;2568.1;494.017;	4600.17;2872.1;14594.5;14533.5;2871.1;336.013;1573.06;1023.04;755.028;3393.11;2568.1;494.017;	0.95226;0.976132;0.81245;0.893166;0.983795;0.826957;0.867957;0.889296;0.842154;0.977812;0.896591;0.812601;	22968	1.39734	0	0	0	0.998791	1	1.02854	1.017	1.01471	1.02739
Z:\HESI-source-performance\Slice-PASEF\HeLa-phospho\Raw-Data\Unenrich\20221109_HESI-1F-Slice-PASEF-unenrich-HeLa-1000ng_1_1_4999.d	20221109_HESI-1F-Slice-PASEF-unenrich-HeLa-1000ng_1_1_4999	Q9UBL3	Q9UBL3	ASH2L_HUMAN	ASH2L	18300.7	18233.1	18233.1	18300.7	18233.1	18233.1	18233.1	SC(UniMod:4)TVSINFGPC(UniMod:4)FK	SCTVSINFGPCFK	SC(UniMod:4)TVSINFGPC(UniMod:4)FK2	2	0.00161427	0.0141275	0.000245557	0.00836905	0.00847889	0.00182297	0.00849329	0	1	18300.7	18233.1	18207.6		5047.37	0.974823	16.2601	16.2388	16.2813	60.7377	16.2123	61.0507	Set1/Ash2 histone methyltransferase complex subunit ASH2	0	0	0.71999	5073.18	1.14165	0.582725	1	2.05752	0.983612	1.13818	0.22932	7043.25;2903.1;12100.5;11704.5;3693.12;1014.05;1699.07;1517.05;1819.06;3309.13;2269.1;317.011;	7043.25;2903.1;12100.5;11704.5;3693.12;1014.05;1699.07;1517.05;1819.06;3309.13;2269.1;317.011;	0.923829;0.945047;0.872401;0.977319;0.990318;0.706493;0.899124;0.973054;0.930737;0.989694;0.954979;0.845591;	22953	2.05752	0	0	0	0.985872	1	1.02437	1.017	1.01385	1.02406
Z:\HESI-source-performance\Slice-PASEF\HeLa-phospho\Raw-Data\Unenrich\20221109_HESI-1F-Slice-PASEF-unenrich-HeLa-1000ng_1_1_5000.d	20221109_HESI-1F-Slice-PASEF-unenrich-HeLa-1000ng_1_1_5000	Q9UBL3	Q9UBL3	ASH2L_HUMAN	ASH2L	19783.8	20009.4	20009.4	19783.8	20009.4	20009.4	20009.4	SC(UniMod:4)TVSINFGPC(UniMod:4)FK	SCTVSINFGPCFK	SC(UniMod:4)TVSINFGPC(UniMod:4)FK2	2	0.000950796	0.0112031	0.000245557	0.00319761	0.00356189	0.00182297	0.00356952	0	1	19783.8	20009.4	19682.6		6624.16	0.973488	16.239	16.2178	16.2602	60.7377	16.2112	60.9496	Set1/Ash2 histone methyltransferase complex subunit ASH2	0	0	0.911865	6658.21	3.30413	0.494799	1	2.94759	0.986924	1.30652	0.365375	13756.5;3170.13;8692.36;12751.5;3862.15;1538.05;2620.11;1755.06;2678.11;3877.13;3098.1;374.014;	13756.5;3170.13;8692.36;12751.5;3862.15;1538.05;2620.11;1755.06;2678.11;3877.13;3098.1;374.014;	0.844631;0.966327;0.945852;0.979475;0.959597;0.994881;0.982104;0.922073;0.965539;0.991566;0.955575;0.79386;	22923	2.94759	0	0	0	0.988797	1	1.03	1.017	1.01484	1.02893
Z:\HESI-source-performance\Slice-PASEF\HeLa-phospho\Raw-Data\Unenrich\20221109_HESI-1F-Slice-PASEF-unenrich-HeLa-1000ng_1_1_5000.d	20221109_HESI-1F-Slice-PASEF-unenrich-HeLa-1000ng_1_1_5000	Q14C86	Q14C86	GAPD1_HUMAN	GAPVD1	109243	111013	107315	109243	111013	107315	107315	SC(UniMod:4)VAAFLDVVIGGR	SCVAAFLDVVIGGR	SC(UniMod:4)VAAFLDVVIGGR2	2	0.000293628	0.00200837	0.000453181	0.000258598	0.000228363	0.00021901	0.000228728	0	1	17267.6	17570.1	17283.1		4019.75	0.983386	21.4165	21.3953	21.4377	112.54	21.2717	116.292	GTPase-activating protein and VPS9 domain-containing protein 1	0	0	0.778454	4016.15	3.45584	0.579898	0.968346	2.09057	0.99763	1.0114	0.108552	5550.22;5665.2;2350.07;6052.2;2949.1;9.00037;15498.6;1773.06;37536.5;1192.05;3529.14;3217.11;	5550.22;5665.2;2350.07;6052.2;2949.1;9.00037;15498.6;1773.06;37536.5;1192.05;3529.14;3217.11;	0.993902;0.972894;0.964687;0.983562;0.95014;0.472203;0.937461;0.879157;0.967427;0.90865;0.974224;0.961644;	30244	2.09057	0	0	0	0.997992	1	1.00073	0.999	1.0011	1.00022
Z:\HESI-source-performance\Slice-PASEF\HeLa-phospho\Raw-Data\Unenrich\20221109_HESI-1F-Slice-PASEF-unenrich-HeLa-1000ng_1_1_4998.d	20221109_HESI-1F-Slice-PASEF-unenrich-HeLa-1000ng_1_1_4998	P51858	P51858	HDGF_HUMAN	HDGF	548795	541028	470639	548795	541028	470639	470639	SC(UniMod:4)VEEPEPEPEAAEGDGDKK	SCVEEPEPEPEAAEGDGDKK	SC(UniMod:4)VEEPEPEPEAAEGDGDKK3	3	9.93739e-08	9.93739e-08	9.93739e-08	0.000255689	0.000234522	0.00021901	0.000234907	0	1	17279.5	16812.3	17107.5		16487.6	0.983056	7.13741	7.11617	7.15863	-9.24644	7.22161	-9.86839	Hepatoma-derived growth factor	0	0	0.850145	16653.4	4.84645	0.622146	1	2.72239	1	1.30335	0.242778	8808.25;4115.14;3652.12;4800.16;3671.1;1731.06;2346.07;1575.05;622.02;821.027;2152.06;174.006;	8808.25;4115.14;3652.12;4800.16;3671.1;1731.06;2346.07;1575.05;622.02;821.027;2152.06;174.006;	0.990743;0.982864;0.952378;0.983259;0.964346;0.991246;0.980608;0.974701;0.75786;0.929421;0.947415;0.686978;	10054	2.72239	0	0	0	1	1	0.963854	0.953	0.951326	0.963123
Z:\HESI-source-performance\Slice-PASEF\HeLa-phospho\Raw-Data\Unenrich\20221109_HESI-1F-Slice-PASEF-unenrich-HeLa-1000ng_1_1_4999.d	20221109_HESI-1F-Slice-PASEF-unenrich-HeLa-1000ng_1_1_4999	P51858	P51858	HDGF_HUMAN	HDGF	357133	357821	480682	357133	357821	480682	480682	SC(UniMod:4)VEEPEPEPEAAEGDGDKK	SCVEEPEPEPEAAEGDGDKK	SC(UniMod:4)VEEPEPEPEAAEGDGDKK3	3	2.52701e-07	2.52701e-07	9.93739e-08	0.000255885	0.000224517	0.00021901	0.000224921	0	1	19953.7	19832.7	19804.9		16435.1	0.968631	7.13632	7.11512	7.15753	-9.24644	7.2207	-9.93314	Hepatoma-derived growth factor	0	0	0.857449	16558.5	4.54881	0.523634	1	2.9347	1	2.06765	0.213662	11274.4;4471.15;4772.17;4333.15;4346.15;1845.05;2604.07;3666.12;949.031;834.027;1895.06;435.016;	11274.4;4471.15;4772.17;4333.15;4346.15;1845.05;2604.07;3666.12;949.031;834.027;1895.06;435.016;	0.973771;0.940925;0.969836;0.981469;0.942498;0.905957;0.918231;0.92587;0.781828;0.917288;0.871534;0.872128;	10054	2.9347	0	0	0	1	1	0.964896	0.953	0.95197	0.964282
Z:\HESI-source-performance\Slice-PASEF\HeLa-phospho\Raw-Data\Unenrich\20221109_HESI-1F-Slice-PASEF-unenrich-HeLa-1000ng_1_1_5000.d	20221109_HESI-1F-Slice-PASEF-unenrich-HeLa-1000ng_1_1_5000	P51858	P51858	HDGF_HUMAN	HDGF	548331	552031	477468	548331	552031	477468	477468	SC(UniMod:4)VEEPEPEPEAAEGDGDKK	SCVEEPEPEPEAAEGDGDKK	SC(UniMod:4)VEEPEPEPEAAEGDGDKK3	3	3.02394e-07	3.02394e-07	9.93739e-08	0.000258598	0.000228363	0.00021901	0.000228728	0	1	17580.6	17789.3	17498.7		12848.3	0.965298	7.125	7.10374	7.14621	-9.24644	7.22434	-10.0414	Hepatoma-derived growth factor	0	0	0.847665	12908.4	4.25514	0.564686	1	3.34998	1	1.60336	0.248098	9744.31;4158.14;2592.07;4454.15;3382.11;2494.07;1517.05;2847.08;587.018;546.017;2484.07;274.01;	9744.31;4158.14;2592.07;4454.15;3382.11;2494.07;1517.05;2847.08;587.018;546.017;2484.07;274.01;	0.953613;0.916027;0.782761;0.98666;0.970833;0.941553;0.765026;0.969574;0.962662;0.923005;0.980788;0.884064;	10039	3.34998	0	0	0	1	1	0.967273	0.953	0.951571	0.965061
Z:\HESI-source-performance\Slice-PASEF\HeLa-phospho\Raw-Data\Unenrich\20221109_HESI-1F-Slice-PASEF-unenrich-HeLa-1000ng_1_1_4998.d	20221109_HESI-1F-Slice-PASEF-unenrich-HeLa-1000ng_1_1_4998	Q8WUM4	Q8WUM4	PDC6I_HUMAN	PDCD6IP	190952	186339	187899	190952	186339	187899	187899	SC(UniMod:4)VLFNC(UniMod:4)AALASQIAAEQNLDNDEGLK	SCVLFNCAALASQIAAEQNLDNDEGLK	SC(UniMod:4)VLFNC(UniMod:4)AALASQIAAEQNLDNDEGLK3	3	1e-09	0	1e-09	0.000255689	0.000234522	0.00021901	0.000234907	0	1	21467	20991.8	21360.3		16202.9	0.990304	19.9004	19.8792	19.9217	94.4132	19.9356	94.2048	Programmed cell death 6-interacting protein	0	0	0.946239	16283.8	5.7033	0.58576	1	2.02579	1	1.93537	0.0433438	12527.6;10259.5;7494.34;4290.17;4831.24;4649.27;15138.7;1381.06;9700.47;1613.08;12733.6;12215.6;	12527.6;10259.5;7494.34;4290.17;4831.24;4649.27;15138.7;1381.06;9700.47;1613.08;12733.6;12215.6;	0.99176;0.998527;0.992191;0.994261;0.964377;0.98273;0.993173;0.890384;0.954372;0.965733;0.980763;0.979553;	28095	2.02579	0	0	0	1	1	1.19365	1.183	1.18471	1.18766
Z:\HESI-source-performance\Slice-PASEF\HeLa-phospho\Raw-Data\Unenrich\20221109_HESI-1F-Slice-PASEF-unenrich-HeLa-1000ng_1_1_4999.d	20221109_HESI-1F-Slice-PASEF-unenrich-HeLa-1000ng_1_1_4999	Q8WUM4	Q8WUM4	PDC6I_HUMAN	PDCD6IP	188027	187929	189244	188027	187929	189244	189244	SC(UniMod:4)VLFNC(UniMod:4)AALASQIAAEQNLDNDEGLK	SCVLFNCAALASQIAAEQNLDNDEGLK	SC(UniMod:4)VLFNC(UniMod:4)AALASQIAAEQNLDNDEGLK3	3	1e-09	0	1e-09	0.000255885	0.000224517	0.00021901	0.000224921	0	1	22250	22192.2	22161		17639.1	0.995359	19.8979	19.8767	19.9192	94.4132	19.9368	94.125	Programmed cell death 6-interacting protein	0	0	0.923647	17709.9	6.01369	0.524251	1	1.64712	1	1.73634	0.0590467	13574.6;9821.51;8296.44;3029.15;5235.27;5646.27;13305.6;1564.08;11364.5;1499.08;13057.6;10807.5;	13574.6;9821.51;8296.44;3029.15;5235.27;5646.27;13305.6;1564.08;11364.5;1499.08;13057.6;10807.5;	0.995196;0.973761;0.98799;0.990413;0.983133;0.998404;0.987327;0.920224;0.992866;0.956727;0.994905;0.9872;	28095	1.64712	0	0	0	1	1	1.19115	1.183	1.18523	1.18534
Z:\HESI-source-performance\Slice-PASEF\HeLa-phospho\Raw-Data\Unenrich\20221109_HESI-1F-Slice-PASEF-unenrich-HeLa-1000ng_1_1_5000.d	20221109_HESI-1F-Slice-PASEF-unenrich-HeLa-1000ng_1_1_5000	Q8WUM4	Q8WUM4	PDC6I_HUMAN	PDCD6IP	191460	194389	191461	191460	194389	191461	191461	SC(UniMod:4)VLFNC(UniMod:4)AALASQIAAEQNLDNDEGLK	SCVLFNCAALASQIAAEQNLDNDEGLK	SC(UniMod:4)VLFNC(UniMod:4)AALASQIAAEQNLDNDEGLK3	3	1e-09	0	1e-09	0.000258598	0.000228363	0.00021901	0.000228728	0	1	22162.1	22484.2	22117		16680.8	0.990677	19.8984	19.8772	19.9196	94.4132	19.9344	94.1401	Programmed cell death 6-interacting protein	0	0	0.961974	16714.8	5.75032	0.608024	1	1.83678	1	2.07275	0.128775	13196.7;8609.37;8786.44;4400.22;4340.22;4565.2;14241.6;798.04;9745.47;1187.06;11876.5;11489.6;	13196.7;8609.37;8786.44;4400.22;4340.22;4565.2;14241.6;798.04;9745.47;1187.06;11876.5;11489.6;	0.996331;0.976918;0.969172;0.975348;0.977596;0.989109;0.993133;0.713331;0.997608;0.794471;0.993073;0.971898;	28095	1.83678	0	0	0	1	1	1.19229	1.183	1.1852	1.18642
Z:\HESI-source-performance\Slice-PASEF\HeLa-phospho\Raw-Data\Unenrich\20221109_HESI-1F-Slice-PASEF-unenrich-HeLa-1000ng_1_1_5000.d	20221109_HESI-1F-Slice-PASEF-unenrich-HeLa-1000ng_1_1_5000	P16144	P16144	ITB4_HUMAN	ITGB4	35127.9	35787	35563.7	35127.9	35787	35563.7	35563.7	SC(UniMod:4)VQC(UniMod:4)QAWGTGEK	SCVQCQAWGTGEK	SC(UniMod:4)VQC(UniMod:4)QAWGTGEK2	2	8.15894e-05	0.000315262	0.000136272	0.000258598	0.000228363	0.00021901	0.000228728	0	1	8487.3	8659.22	8517.8		2692.73	0.950332	8.27066	8.24945	8.29189	-1.649	8.15009	-0.646654	Integrin beta-4	0	0	0.902952	2683.09	2.38993	0.573849	1	1.52221	0.999627	1.72904	0.118483	1689.05;2630.09;4651.17;1206.04;747.025;841.031;836.031;501.017;956.034;1339.05;462.016;262.009;	1689.05;2630.09;4651.17;1206.04;747.025;841.031;836.031;501.017;956.034;1339.05;462.016;262.009;	0.925357;0.981954;0.93532;0.939262;0.79304;0.913684;0.902838;0.886037;0.877492;0.910194;0.753711;0.524311;	11658	1.52221	0	0	0	0.999685	1	1.00135	1.003	1.0042	1.0009
Z:\HESI-source-performance\Slice-PASEF\HeLa-phospho\Raw-Data\Unenrich\20221109_HESI-1F-Slice-PASEF-unenrich-HeLa-1000ng_1_1_4998.d	20221109_HESI-1F-Slice-PASEF-unenrich-HeLa-1000ng_1_1_4998	Q99661	Q99661	KIF2C_HUMAN	KIF2C	23745.8	23433	23465.6	23745.8	23433	23465.6	23465.6	SC(UniMod:4)VSVEWAEGGATK	SCVSVEWAEGGATK	SC(UniMod:4)VSVEWAEGGATK2	2	0.00206727	0.0331086	0.00234999	0.000255689	0.000234522	0.00021901	0.000234907	0	1	5977.18	5860.6	5963.5		4030.89	0.900076	11.8378	11.8166	11.8591	24.287	11.4583	27.4122	Kinesin-like protein KIF2C	0	0	0.837262	4040.14	2.04897	0.722323	0.991812	0.5153	0.9618	1.87632	0.537589	4391.14;1796.06;1663.05;3422.1;578.018;892.028;942.031;2184.09;3576.14;2300.08;1017.03;14893.5;	4391.14;1796.06;1663.05;3422.1;578.018;892.028;942.031;2184.09;3576.14;2300.08;1017.03;14893.5;	0.919202;0.91032;0.95302;0.855374;0.87926;0.97286;0.930114;0.572842;0.9215;0.806548;0.805326;0.821053;	16699	0.5153	0	0	0	0.966891	1	0.973854	0.974	0.974922	0.971819
Z:\HESI-source-performance\Slice-PASEF\HeLa-phospho\Raw-Data\Unenrich\20221109_HESI-1F-Slice-PASEF-unenrich-HeLa-1000ng_1_1_4999.d	20221109_HESI-1F-Slice-PASEF-unenrich-HeLa-1000ng_1_1_4999	Q99661	Q99661	KIF2C_HUMAN	KIF2C	25788.9	25688.3	23807.3	25788.9	25688.3	23807.3	23807.3	SC(UniMod:4)VSVEWAEGGATK	SCVSVEWAEGGATK	SC(UniMod:4)VSVEWAEGGATK2	2	0.00388305	0.0464449	0.00234999	0.000255885	0.000224517	0.00021901	0.000224921	0	1	6043.2	6048.23	6039.75		3103.33	0.959379	11.8253	11.8041	11.8465	24.287	11.4555	27.3167	Kinesin-like protein KIF2C	0	0	0.801558	3105.1	2.19185	0.563471	1	0.158632	0.94807	1.62977	0.459136	4092.14;1421.05;2007.07;2668.09;619.017;1368.04;720.023;1483.05;2398.08;2072.08;445.016;8470.28;	4092.14;1421.05;2007.07;2668.09;619.017;1368.04;720.023;1483.05;2398.08;2072.08;445.016;8470.28;	0.904655;0.90389;0.914405;0.98202;0.760883;0.981204;0.876211;0.53602;0.993368;0.935248;0.873018;0.828667;	16684	0.158632	0	0	0	0.953555	1	0.97375	0.974	0.975171	0.971758
Z:\HESI-source-performance\Slice-PASEF\HeLa-phospho\Raw-Data\Unenrich\20221109_HESI-1F-Slice-PASEF-unenrich-HeLa-1000ng_1_1_4998.d	20221109_HESI-1F-Slice-PASEF-unenrich-HeLa-1000ng_1_1_4998	P42345	P42345	MTOR_HUMAN	MTOR	81497.6	79180	80897	81497.6	79180	80897	80897	SC(UniMod:4)WALAQAYNPMAR	SCWALAQAYNPMAR	SC(UniMod:4)WALAQAYNPMAR2	2	0.000143554	0.000197353	3.66636e-05	0.000255689	0.000234522	0.00021901	0.000234907	0	1	12868.5	12573.5	12794.2		3961.13	0.969997	16.8137	16.7925	16.8349	63.6474	16.5996	65.2408	Serine/threonine-protein kinase mTOR	0	0	0.915488	3984.14	3.0998	0.779431	1	2.59432	0.999763	1.08648	0.389541	4665.19;3328.13;4588.2;3184.12;5096.2;3822.15;2430.1;4026.14;844861;3382.13;3014.1;1697.07;	4665.19;3328.13;4588.2;3184.12;5096.2;3822.15;2430.1;4026.14;844861;3382.13;3014.1;1697.07;	0.937803;0.898987;0.981997;0.984639;0.950045;0.902815;0.963832;0.984221;0.824109;0.988302;0.951505;0.994863;	23732	2.59432	0	0	0	0.999803	1	1.0725	1.07	1.06949	1.0722
Z:\HESI-source-performance\Slice-PASEF\HeLa-phospho\Raw-Data\Unenrich\20221109_HESI-1F-Slice-PASEF-unenrich-HeLa-1000ng_1_1_4999.d	20221109_HESI-1F-Slice-PASEF-unenrich-HeLa-1000ng_1_1_4999	P42345	P42345	MTOR_HUMAN	MTOR	78200.4	78582.9	79121.2	78200.4	78582.9	79121.2	79121.2	SC(UniMod:4)WALAQAYNPMAR	SCWALAQAYNPMAR	SC(UniMod:4)WALAQAYNPMAR2	2	3.66636e-05	0.000172377	3.66636e-05	0.000255885	0.000224517	0.00021901	0.000224921	0	1	12016.4	12029.8	12012.9		3291.15	0.990916	16.801	16.7798	16.8223	63.6474	16.6033	65.1184	Serine/threonine-protein kinase mTOR	0	0	0.871821	3292.11	3.79202	0.702828	0.993597	2.7169	0.999797	1.16027	0.456184	3825.14;5935.22;4798.2;2843.11;4375.14;2915.11;2400.08;3757.13;550862;3617.17;3039.12;1836.07;	3825.14;5935.22;4798.2;2843.11;4375.14;2915.11;2400.08;3757.13;550862;3617.17;3039.12;1836.07;	0.941029;0.994743;0.998255;0.985711;0.986249;0.895516;0.985905;0.98854;0.859758;0.972341;0.915322;0.997943;	23717	2.7169	0	0	0	0.999828	1	1.0726	1.07	1.07005	1.07221
Z:\HESI-source-performance\Slice-PASEF\HeLa-phospho\Raw-Data\Unenrich\20221109_HESI-1F-Slice-PASEF-unenrich-HeLa-1000ng_1_1_5000.d	20221109_HESI-1F-Slice-PASEF-unenrich-HeLa-1000ng_1_1_5000	P42345	P42345	MTOR_HUMAN	MTOR	80698.8	82337	80034.3	80698.8	82337	80034.3	80034.3	SC(UniMod:4)WALAQAYNPMAR	SCWALAQAYNPMAR	SC(UniMod:4)WALAQAYNPMAR2	2	8.15894e-05	0.000337102	3.66636e-05	0.000258598	0.000228363	0.00021901	0.000228728	0	1	10779.4	10981	10801.6		3460.24	0.965543	16.8117	16.7905	16.8329	63.6474	16.5973	65.2242	Serine/threonine-protein kinase mTOR	0	0	0.600809	3453.12	2.46455	0.803063	1	2.24546	0.999601	2.9736	0.945101	2763.12;5169.15;4071.14;3477.14;3231.12;3187.12;3032.13;4079.17;946387;4508.18;2016.09;1545.06;	2763.12;5169.15;4071.14;3477.14;3231.12;3187.12;3032.13;4079.17;946387;4508.18;2016.09;1545.06;	0.90155;0.846459;0.994624;0.937906;0.958642;0.993916;0.955026;0.973249;0.936656;0.956862;0.881567;0.89915;	23732	2.24546	0	0	0	0.999663	1	1.0701	1.07	1.06934	1.06982
Z:\HESI-source-performance\Slice-PASEF\HeLa-phospho\Raw-Data\Unenrich\20221109_HESI-1F-Slice-PASEF-unenrich-HeLa-1000ng_1_1_4998.d	20221109_HESI-1F-Slice-PASEF-unenrich-HeLa-1000ng_1_1_4998	P41250	P41250	GARS_HUMAN	GARS1	359063	350743	348487	359063	350743	348487	348487	SC(UniMod:4)YDLSC(UniMod:4)HAR	SCYDLSCHAR	SC(UniMod:4)YDLSC(UniMod:4)HAR2	2	6.4593e-07	6.4593e-07	3.03241e-07	0.000255689	0.000234522	0.00021901	0.000234907	0	1	24996.7	24410.1	24838.7		19959.6	0.989591	6.33129	6.31008	6.3525	-18.6768	6.10877	-16.9901	Glycine--tRNA ligase	0	0	0.952545	20086.6	4.87473	0.611444	1	1.92299	0.999999	1.62047	0.338269	8462.21;7451.21;9083.3;5613.17;4527.14;2889.09;4503.15;2788.1;3114.11;4486.15;865.024;2507.08;	8462.21;7451.21;9083.3;5613.17;4527.14;2889.09;4503.15;2788.1;3114.11;4486.15;865.024;2507.08;	0.996215;0.988331;0.984452;0.988999;0.957781;0.947818;0.958729;0.991802;0.862246;0.773881;0.860306;0.977087;	8916	1.92299	0	0	0	0.999999	1	0.93375	0.937	0.940845	0.931563
Z:\HESI-source-performance\Slice-PASEF\HeLa-phospho\Raw-Data\Unenrich\20221109_HESI-1F-Slice-PASEF-unenrich-HeLa-1000ng_1_1_4999.d	20221109_HESI-1F-Slice-PASEF-unenrich-HeLa-1000ng_1_1_4999	P41250	P41250	GARS_HUMAN	GARS1	347481	345700	349720	347481	345700	349720	349720	SC(UniMod:4)YDLSC(UniMod:4)HAR	SCYDLSCHAR	SC(UniMod:4)YDLSC(UniMod:4)HAR2	2	3.03241e-07	3.03241e-07	3.03241e-07	0.000255885	0.000224517	0.00021901	0.000224921	0	1	25088.7	25173	25137.7		22311.1	0.986447	6.3302	6.309	6.35142	-18.6768	6.11683	-17.0387	Glycine--tRNA ligase	0	0	0.969593	22267.7	4.96366	0.577755	1	2.29467	1	1.29801	0.198059	7033.19;7164.21;10891.3;5253.17;3954.12;3003.1;3764.13;3337.09;1568.05;7561.22;1543.05;1829.06;	7033.19;7164.21;10891.3;5253.17;3954.12;3003.1;3764.13;3337.09;1568.05;7561.22;1543.05;1829.06;	0.985961;0.992916;0.982506;0.986322;0.980484;0.974321;0.955059;0.936776;0.843385;0.820441;0.971199;0.948819;	8916	2.29467	0	0	0	1	1	0.934271	0.937	0.941378	0.932365
Z:\HESI-source-performance\Slice-PASEF\HeLa-phospho\Raw-Data\Unenrich\20221109_HESI-1F-Slice-PASEF-unenrich-HeLa-1000ng_1_1_5000.d	20221109_HESI-1F-Slice-PASEF-unenrich-HeLa-1000ng_1_1_5000	P41250	P41250	GARS_HUMAN	GARS1	346676	352918	351082	346676	352918	351082	351082	SC(UniMod:4)YDLSC(UniMod:4)HAR	SCYDLSCHAR	SC(UniMod:4)YDLSC(UniMod:4)HAR2	2	9.07182e-07	9.07182e-07	3.03241e-07	0.000258598	0.000228363	0.00021901	0.000228728	0	1	25095.8	25424.5	25009.3		19872	0.987021	6.3399	6.31866	6.36114	-18.6768	6.11552	-16.9641	Glycine--tRNA ligase	0	0	0.975662	19940.7	4.73729	0.648602	1	2.00217	0.999999	1.85424	0.365741	7903.23;7560.23;9632.3;5704.17;4484.13;2344.07;4217.15;3149.1;2877.1;5664.17;1202.04;1322.05;	7903.23;7560.23;9632.3;5704.17;4484.13;2344.07;4217.15;3149.1;2877.1;5664.17;1202.04;1322.05;	0.98467;0.98971;0.98684;0.975552;0.94714;0.970428;0.94895;0.983877;0.755228;0.814776;0.852555;0.890569;	8931	2.00217	0	0	0	0.999999	1	0.935208	0.937	0.940809	0.932514
Z:\HESI-source-performance\Slice-PASEF\HeLa-phospho\Raw-Data\Unenrich\20221109_HESI-1F-Slice-PASEF-unenrich-HeLa-1000ng_1_1_4998.d	20221109_HESI-1F-Slice-PASEF-unenrich-HeLa-1000ng_1_1_4998	P41250	P41250	GARS_HUMAN	GARS1	359063	350743	348487	359063	350743	348487	348487	SC(UniMod:4)YDLSC(UniMod:4)HAR	SCYDLSCHAR	SC(UniMod:4)YDLSC(UniMod:4)HAR3	3	5.77868e-05	6.61385e-05	1.25999e-05	0.000255689	0.000234522	0.00021901	0.000234907	0	1	15163.3	14811	15071.1		22688.5	0.984825	6.32068	6.29946	6.34189	-18.6768	6.10877	-17.0685	Glycine--tRNA ligase	0	0	0.810792	22827.3	3.47542	0.489018	1	0	0.999921	1.34112	0.15548	8099.12;3583.07;3481.06;2599.05;4235.06;3173.06;2337.04;2880.05;1421.03;766.013;900.016;309.005;	8099.12;3583.07;3481.06;2599.05;4235.06;3173.06;2337.04;2880.05;1421.03;766.013;900.016;309.005;	0.990112;0.981962;0.97547;0.962978;0.952633;0.95147;0.951128;0.877869;0.932488;0.826817;0.8724;0.604188;	8907	0	0	0	0	0.999934	1	0.755104	0.746	0.757758	0.751818
Z:\HESI-source-performance\Slice-PASEF\HeLa-phospho\Raw-Data\Unenrich\20221109_HESI-1F-Slice-PASEF-unenrich-HeLa-1000ng_1_1_4999.d	20221109_HESI-1F-Slice-PASEF-unenrich-HeLa-1000ng_1_1_4999	P41250	P41250	GARS_HUMAN	GARS1	347481	345700	349720	347481	345700	349720	349720	SC(UniMod:4)YDLSC(UniMod:4)HAR	SCYDLSCHAR	SC(UniMod:4)YDLSC(UniMod:4)HAR3	3	3.66636e-05	5.12508e-05	1.25999e-05	0.000255885	0.000224517	0.00021901	0.000224921	0	1	17817.3	17877.2	17852.1		23230.6	0.974454	6.3302	6.309	6.35142	-18.6768	6.11683	-17.0387	Glycine--tRNA ligase	0	0	0.820538	23185.4	4.17879	0.545409	1	0	0.99994	2.26865	0.204915	10664.2;3311.05;3842.07;2865.04;3892.07;3087.05;2581.04;2532.05;2166.05;372.006;826.013;321.005;	10664.2;3311.05;3842.07;2865.04;3892.07;3087.05;2581.04;2532.05;2166.05;372.006;826.013;321.005;	0.98954;0.957468;0.947218;0.879899;0.967199;0.995831;0.889337;0.899899;0.980297;0.740381;0.935204;0.827063;	8922	0	0	0	0	0.999949	1	0.759687	0.746	0.756983	0.756618
Z:\HESI-source-performance\Slice-PASEF\HeLa-phospho\Raw-Data\Unenrich\20221109_HESI-1F-Slice-PASEF-unenrich-HeLa-1000ng_1_1_5000.d	20221109_HESI-1F-Slice-PASEF-unenrich-HeLa-1000ng_1_1_5000	P41250	P41250	GARS_HUMAN	GARS1	346676	352918	351082	346676	352918	351082	351082	SC(UniMod:4)YDLSC(UniMod:4)HAR	SCYDLSCHAR	SC(UniMod:4)YDLSC(UniMod:4)HAR3	3	1.25999e-05	1.25999e-05	1.25999e-05	0.000258598	0.000228363	0.00021901	0.000228728	0	1	16053.3	16247.8	15982.4		21091.8	0.990245	6.31866	6.29745	6.3399	-18.6768	6.11552	-17.1351	Glycine--tRNA ligase	0	0	0.8773	21185.3	4.15569	0.402126	1	0	0.999985	2.59687	0.298424	9520.15;3206.05;3327.06;2601.04;4183.07;3974.07;3356.06;2676.04;1375.02;1161.02;698.014;624.012;	9520.15;3206.05;3327.06;2601.04;4183.07;3974.07;3356.06;2676.04;1375.02;1161.02;698.014;624.012;	0.997388;0.967606;0.99162;0.929695;0.959584;0.893852;0.873527;0.897676;0.965294;0.876507;0.973397;0.894675;	8907	0	0	0	0	0.999987	1	0.752604	0.746	0.757903	0.749381
Z:\HESI-source-performance\Slice-PASEF\HeLa-phospho\Raw-Data\Unenrich\20221109_HESI-1F-Slice-PASEF-unenrich-HeLa-1000ng_1_1_4998.d	20221109_HESI-1F-Slice-PASEF-unenrich-HeLa-1000ng_1_1_4998	P23434	P23434	GCSH_HUMAN	GCSH	85214.7	83520.6	83520.6	85214.7	83520.6	83520.6	83520.6	SC(UniMod:4)YEDGWLIK	SCYEDGWLIK	SC(UniMod:4)YEDGWLIK2	2	0.000144697	0.000845435	3.66636e-05	0.00159151	0.001321	0.000668449	0.00132304	0	1	85214.7	83520.6	84987		28721.8	0.993641	14.9781	14.9569	14.9994	49.4093	14.7335	51.2624	Glycine cleavage system H protein, mitochondrial	0	0	0.978758	28798.7	3.31281	0.318487	1	0.905783	0.998987	1.27822	0.338815	53696.8;34866.9;18315.5;13202.4;13202.4;618.02;67612.9;2640.1;3789.11;4407.14;	53696.8;34866.9;18315.5;13202.4;13202.4;618.02;67612.9;2640.1;3789.11;4407.14;	0.998803;0.99638;0.983209;0.944459;0.98712;0.881302;0.984306;0.984886;0.972082;0.973796;	21141	0.905783	0	0	0	0.999155	1	0.953646	0.948	0.947853	0.953002
Z:\HESI-source-performance\Slice-PASEF\HeLa-phospho\Raw-Data\Unenrich\20221109_HESI-1F-Slice-PASEF-unenrich-HeLa-1000ng_1_1_4999.d	20221109_HESI-1F-Slice-PASEF-unenrich-HeLa-1000ng_1_1_4999	P23434	P23434	GCSH_HUMAN	GCSH	78775.7	78699.2	78699.2	78775.7	78699.2	78699.2	78699.2	SC(UniMod:4)YEDGWLIK	SCYEDGWLIK	SC(UniMod:4)YEDGWLIK2	2	3.66636e-05	0.000129554	3.66636e-05	0.000545256	0.000452386	0.000668449	0.000453104	0	1	78775.7	78699.2	78588.8		26476.8	0.995004	14.9765	14.9553	14.9977	49.4093	14.7354	51.2133	Glycine cleavage system H protein, mitochondrial	0	0	0.928192	26539.8	3.3971	0.202705	1	0.85129	0.999847	2.06623	0.302174	50228.8;33876;17167.5;12564.4;11379.4;873.032;70049.9;2894.1;3275.1;3030.09;	50228.8;33876;17167.5;12564.4;11379.4;873.032;70049.9;2894.1;3275.1;3030.09;	0.996341;0.983573;0.992816;0.936476;0.992403;0.89588;0.975182;0.992767;0.948525;0.983057;	21141	0.85129	0	0	0	0.99987	1	0.953646	0.948	0.947391	0.952798
Z:\HESI-source-performance\Slice-PASEF\HeLa-phospho\Raw-Data\Unenrich\20221109_HESI-1F-Slice-PASEF-unenrich-HeLa-1000ng_1_1_5000.d	20221109_HESI-1F-Slice-PASEF-unenrich-HeLa-1000ng_1_1_5000	P23434	P23434	GCSH_HUMAN	GCSH	76114.4	77341.6	77341.6	76114.4	77341.6	77341.6	77341.6	SC(UniMod:4)YEDGWLIK	SCYEDGWLIK	SC(UniMod:4)YEDGWLIK2	2	8.15894e-05	0.00026972	3.66636e-05	0.000831716	0.000689338	0.000668449	0.000690449	0	1	76114.4	77341.6	76078.5		23887.4	0.995419	14.9868	14.9656	15.008	49.4093	14.7224	51.3755	Glycine cleavage system H protein, mitochondrial	0	0	0.996368	23898.7	3.6917	0.225727	1	0.870616	0.999681	1.93966	0.264948	49432.6;35918;16643.4;11203.3;10038.4;788.022;73707.4;2644.09;2578.09;3318.1;	49432.6;35918;16643.4;11203.3;10038.4;788.022;73707.4;2644.09;2578.09;3318.1;	0.997282;0.986285;0.99249;0.980197;0.991098;0.937537;0.988672;0.973408;0.935788;0.97551;	21156	0.870616	0	0	0	0.99973	1	0.952604	0.948	0.948024	0.951986
Z:\HESI-source-performance\Slice-PASEF\HeLa-phospho\Raw-Data\Unenrich\20221109_HESI-1F-Slice-PASEF-unenrich-HeLa-1000ng_1_1_4998.d	20221109_HESI-1F-Slice-PASEF-unenrich-HeLa-1000ng_1_1_4998	Q9BQ69	Q9BQ69	MACD1_HUMAN	MACROD1	50543.4	49411.7	50416.1	50543.4	49411.7	50416.1	50416.1	SC(UniMod:4)YLSSLDLLLEHR	SCYLSSLDLLLEHR	SC(UniMod:4)YLSSLDLLLEHR2	2	5.77868e-05	5.01868e-05	3.66636e-05	0.000255689	0.000234522	0.00021901	0.000234907	0	1	5763.26	5634.16	5733.08		5724.13	0.938261	19.36	19.3388	19.3813	84.9502	19.1556	87.1865	ADP-ribose glycohydrolase MACROD1	0	0	0.907189	5754.26	4.55463	0.603809	1	2.28319	0.99994	1.33744	0.241782	2582.12;1621.08;5782.26;1153.06;3440.16;1560.07;295.012;15321.7;1807.1;885.04;21393;1645.08;	2582.12;1621.08;5782.26;1153.06;3440.16;1560.07;295.012;15321.7;1807.1;885.04;21393;1645.08;	0.888182;0.982161;0.924504;0.950593;0.960572;0.975532;0.737227;0.941939;0.985633;0.98156;0.944394;0.906077;	27331	2.28319	0	0	0	0.999942	1	1.15354	1.155	1.16033	1.14874
Z:\HESI-source-performance\Slice-PASEF\HeLa-phospho\Raw-Data\Unenrich\20221109_HESI-1F-Slice-PASEF-unenrich-HeLa-1000ng_1_1_4999.d	20221109_HESI-1F-Slice-PASEF-unenrich-HeLa-1000ng_1_1_4999	Q9BQ69	Q9BQ69	MACD1_HUMAN	MACROD1	51570.4	51257.5	49906.4	51570.4	51257.5	49906.4	49906.4	SC(UniMod:4)YLSSLDLLLEHR	SCYLSSLDLLLEHR	SC(UniMod:4)YLSSLDLLLEHR2	2	3.66636e-05	4.38206e-05	3.66636e-05	0.000255885	0.000224517	0.00021901	0.000224921	0	1	5722.28	5729.32	5721.29		6651.11	0.981574	19.3576	19.3363	19.3788	84.9502	19.1576	87.1227	ADP-ribose glycohydrolase MACROD1	0	0	0.917666	6652.26	3.36744	0.497494	1	1.66296	0.999948	1.64933	0.226955	2044.1;2243.1;4862.22;1593.07;3040.16;1435.07;188.011;13249.6;1735.1;939.036;19219.9;730.032;	2044.1;2243.1;4862.22;1593.07;3040.16;1435.07;188.011;13249.6;1735.1;939.036;19219.9;730.032;	0.990479;0.983136;0.830951;0.916768;0.916821;0.966449;0.683718;0.983689;0.908115;0.777662;0.955426;0.828961;	27331	1.66296	0	0	0	0.999956	1	1.1574	1.155	1.16059	1.1522
Z:\HESI-source-performance\Slice-PASEF\HeLa-phospho\Raw-Data\Unenrich\20221109_HESI-1F-Slice-PASEF-unenrich-HeLa-1000ng_1_1_5000.d	20221109_HESI-1F-Slice-PASEF-unenrich-HeLa-1000ng_1_1_5000	Q9BQ69	Q9BQ69	MACD1_HUMAN	MACROD1	49460.5	50091.3	50328.3	49460.5	50091.3	50328.3	50328.3	SC(UniMod:4)YLSSLDLLLEHR	SCYLSSLDLLLEHR	SC(UniMod:4)YLSSLDLLLEHR2	2	4.43046e-05	5.61481e-05	3.66636e-05	0.000258598	0.000228363	0.00021901	0.000228728	0	1	6035.29	6114.7	6014.84		6345.68	0.956707	19.3474	19.3261	19.3686	84.9502	19.1497	87.0475	ADP-ribose glycohydrolase MACROD1	0	0	0.978423	6367.26	3.64934	0.691089	1	1.20404	0.999934	1.04472	0.239689	2488.11;2130.1;5321.26;1569.08;3327.16;1417.07;291.016;15756.6;1369.07;704.03;16648.6;984.036;	2488.11;2130.1;5321.26;1569.08;3327.16;1417.07;291.016;15756.6;1369.07;704.03;16648.6;984.036;	0.984949;0.958558;0.890337;0.871923;0.848487;0.904337;0.634955;0.972172;0.79737;0.809106;0.992613;0.867736;	27316	1.20404	0	0	0	0.999944	1	1.1599	1.155	1.16006	1.15501
Z:\HESI-source-performance\Slice-PASEF\HeLa-phospho\Raw-Data\Unenrich\20221109_HESI-1F-Slice-PASEF-unenrich-HeLa-1000ng_1_1_4998.d	20221109_HESI-1F-Slice-PASEF-unenrich-HeLa-1000ng_1_1_4998	Q9BQ69	Q9BQ69	MACD1_HUMAN	MACROD1	50543.4	49411.7	50416.1	50543.4	49411.7	50416.1	50416.1	SC(UniMod:4)YLSSLDLLLEHR	SCYLSSLDLLLEHR	SC(UniMod:4)YLSSLDLLLEHR3	3	0.000174228	0.00155302	5.00351e-06	0.000255689	0.000234522	0.00021901	0.000234907	0	1	39696	38831.4	39513.2		19628.7	0.994909	19.3496	19.3284	19.3709	84.9502	19.1556	87.0625	ADP-ribose glycohydrolase MACROD1	0	0	0.935617	19719.5	4.91671	0.468737	1	0	0.99814	1.23261	0.322546	12514.4;17529.4;5134.15;1000.03;12550.3;9652.26;6059.15;9513.22;769.021;11144.3;580.016;9902.26;	12514.4;17529.4;5134.15;1000.03;12550.3;9652.26;6059.15;9513.22;769.021;11144.3;580.016;9902.26;	0.99817;0.99416;0.983238;0.594592;0.989077;0.99204;0.946657;0.975024;0.852165;0.987497;0.888682;0.968127;	27323	0	0	0	0	0.998447	1	0.8775	0.874	0.87965	0.872884
Z:\HESI-source-performance\Slice-PASEF\HeLa-phospho\Raw-Data\Unenrich\20221109_HESI-1F-Slice-PASEF-unenrich-HeLa-1000ng_1_1_4999.d	20221109_HESI-1F-Slice-PASEF-unenrich-HeLa-1000ng_1_1_4999	Q9BQ69	Q9BQ69	MACD1_HUMAN	MACROD1	51570.4	51257.5	49906.4	51570.4	51257.5	49906.4	49906.4	SC(UniMod:4)YLSSLDLLLEHR	SCYLSSLDLLLEHR	SC(UniMod:4)YLSSLDLLLEHR3	3	5.00351e-06	5.00351e-06	5.00351e-06	0.000255885	0.000224517	0.00021901	0.000224921	0	1	35102.9	35164.7	35115.4		15826	0.984383	19.3365	19.3153	19.3577	84.9502	19.1576	86.8691	ADP-ribose glycohydrolase MACROD1	0	0	0.953456	15820.4	5.02869	0.441866	1	0	0.999994	2.33713	0.188935	11019.3;15963.4;4890.14;441.013;11007.3;8120.2;6095.17;8034.22;1192.03;8379.23;1639.05;8724.24;	11019.3;15963.4;4890.14;441.013;11007.3;8120.2;6095.17;8034.22;1192.03;8379.23;1639.05;8724.24;	0.983424;0.979879;0.973698;0.891404;0.983202;0.994538;0.94933;0.99235;0.942541;0.953655;0.900683;0.991965;	27308	0	0	0	0	0.999995	1	0.877396	0.874	0.879422	0.872773
Z:\HESI-source-performance\Slice-PASEF\HeLa-phospho\Raw-Data\Unenrich\20221109_HESI-1F-Slice-PASEF-unenrich-HeLa-1000ng_1_1_5000.d	20221109_HESI-1F-Slice-PASEF-unenrich-HeLa-1000ng_1_1_5000	Q9BQ69	Q9BQ69	MACD1_HUMAN	MACROD1	49460.5	50091.3	50328.3	49460.5	50091.3	50328.3	50328.3	SC(UniMod:4)YLSSLDLLLEHR	SCYLSSLDLLLEHR	SC(UniMod:4)YLSSLDLLLEHR3	3	1.80432e-05	1.80432e-05	5.00351e-06	0.000258598	0.000228363	0.00021901	0.000228728	0	1	35954.9	36428	35833.1		18787.6	0.99247	19.3476	19.3263	19.3688	84.9502	19.1497	87.0496	ADP-ribose glycohydrolase MACROD1	0	0	0.981082	18851.5	4.82447	0.462096	1	0.0538665	0.999979	1.59197	0.215708	11701.3;15371.3;5692.17;1128.02;9206.29;8882.26;5721.15;9225.24;1718.04;9882.24;813.019;9697.22;	11701.3;15371.3;5692.17;1128.02;9206.29;8882.26;5721.15;9225.24;1718.04;9882.24;813.019;9697.22;	0.989882;0.99367;0.9753;0.426224;0.985269;0.993801;0.986897;0.986956;0.953188;0.972765;0.778643;0.973365;	27323	0.0538665	0	0	0	0.999982	1	0.876354	0.874	0.880015	0.872317
Z:\HESI-source-performance\Slice-PASEF\HeLa-phospho\Raw-Data\Unenrich\20221109_HESI-1F-Slice-PASEF-unenrich-HeLa-1000ng_1_1_4998.d	20221109_HESI-1F-Slice-PASEF-unenrich-HeLa-1000ng_1_1_4998	Q92878	Q92878	RAD50_HUMAN	RAD50	97825.4	95838.9	95314.8	97825.4	95838.9	95314.8	95314.8	SDADENVSASDK	SDADENVSASDK	SDADENVSASDK2	2	0.00105477	0.0151949	0.000136272	0.000255689	0.000234522	0.00021901	0.000234907	0	1	5890.15	5753.14	5854.14		3077.16	0.974816	3.79546	3.77425	3.81666	-39.5291	3.88534	-41.6651	DNA repair protein RAD50	0	0	0.884394	3096.09	3.13686	0.644868	1	0.682515	0.982098	1.27413	0.336225	1679.05;2916.07;1793.05;1431.04;1181.03;1072.03;860.024;1812.05;638.022;590.017;343.01;178.006;	1679.05;2916.07;1793.05;1431.04;1181.03;1072.03;860.024;1812.05;638.022;590.017;343.01;178.006;	0.891094;0.979565;0.983929;0.841108;0.949258;0.827967;0.862688;0.86923;0.666789;0.977291;0.778265;0.644745;	5332	0.682515	0	0	0	0.984805	1	0.893438	0.889	0.888858	0.891817
Z:\HESI-source-performance\Slice-PASEF\HeLa-phospho\Raw-Data\Unenrich\20221109_HESI-1F-Slice-PASEF-unenrich-HeLa-1000ng_1_1_4999.d	20221109_HESI-1F-Slice-PASEF-unenrich-HeLa-1000ng_1_1_4999	Q92878	Q92878	RAD50_HUMAN	RAD50	97341.5	96832.5	94779.9	97341.5	96832.5	94779.9	94779.9	SDADENVSASDK	SDADENVSASDK	SDADENVSASDK2	2	0.00103721	0.00966765	0.000136272	0.000255885	0.000224517	0.00021901	0.000224921	0	1	6932.19	6966.95	6957.18		4196.19	0.959518	3.79442	3.77321	3.81571	-39.5291	3.883	-41.2652	DNA repair protein RAD50	0	0	0.855772	4181.11	3.21062	0.647016	0.983364	1.0568	0.988727	2.23935	0.293298	3162.11;4141.11;1497.05;1607.05;1294.03;1158.04;991.024;2705.06;973.028;595.014;486.013;361.01;	3162.11;4141.11;1497.05;1607.05;1294.03;1158.04;991.024;2705.06;973.028;595.014;486.013;361.01;	0.926311;0.967744;0.966361;0.981594;0.925278;0.529896;0.896863;0.965029;0.803157;0.687969;0.899987;0.734201;	5332	1.0568	0	0	0	0.990332	1	0.892292	0.889	0.889027	0.890194
Z:\HESI-source-performance\Slice-PASEF\HeLa-phospho\Raw-Data\Unenrich\20221109_HESI-1F-Slice-PASEF-unenrich-HeLa-1000ng_1_1_5000.d	20221109_HESI-1F-Slice-PASEF-unenrich-HeLa-1000ng_1_1_5000	Q92878	Q92878	RAD50_HUMAN	RAD50	91299.7	93114.9	95682.9	91299.7	93114.9	95682.9	95682.9	SDADENVSASDK	SDADENVSASDK	SDADENVSASDK2	2	8.15894e-05	0.000362473	0.000136272	0.000258598	0.000228363	0.00021901	0.000228728	0	1	6565.19	6695.67	6586.32		4633.98	0.964108	3.80413	3.78291	3.82533	-39.5291	3.88384	-41.073	DNA repair protein RAD50	0	0	0.925797	4619.11	3.20405	0.739131	0.989188	0.822692	0.999572	2.33804	0.206781	1748.04;3881.11;1435.04;2413.07;1249.03;548.014;373.009;1723.05;1443.03;454.012;1091.03;226.006;	1748.04;3881.11;1435.04;2413.07;1249.03;548.014;373.009;1723.05;1443.03;454.012;1091.03;226.006;	0.931391;0.951004;0.976686;0.945479;0.990374;0.903561;0.87392;0.893373;0.946698;0.695634;0.877065;0.702926;	5347	0.822692	0	0	0	0.999638	1	0.893333	0.889	0.889246	0.891852
Z:\HESI-source-performance\Slice-PASEF\HeLa-phospho\Raw-Data\Unenrich\20221109_HESI-1F-Slice-PASEF-unenrich-HeLa-1000ng_1_1_5000.d	20221109_HESI-1F-Slice-PASEF-unenrich-HeLa-1000ng_1_1_5000	Q96GM5	Q96GM5	SMRD1_HUMAN	SMARCD1	21604.7	22017.9	18827.5	21604.7	22017.9	18827.5	18827.5	SDAEDGEGTVASWELR	SDAEDGEGTVASWELR	SDAEDGEGTVASWELR2	2	0.00231569	0.0342327	0.00450273	0.000258598	0.000228363	0.00021901	0.000228728	0	1	4908.19	5006.85	4925.08		2792.69	0.91379	13.9362	13.915	13.9574	43.0709	13.9096	43.2961	SWI/SNF-related matrix-associated actin-dependent regulator of chromatin subfamily D member 1	0	0	0.87021	2783.11	2.08403	0.625532	1	1.16847	0.96109	1.30954	0.436586	5904.27;3140.12;1630.06;1264.06;1656.06;504.019;2323.09;970.033;1868.08;908.038;885.026;909.031;	5904.27;3140.12;1630.06;1264.06;1656.06;504.019;2323.09;970.033;1868.08;908.038;885.026;909.031;	0.87518;0.890369;0.84316;0.965654;0.845218;0.929641;0.450882;0.789464;0.980791;0.86539;0.768416;0.970283;	19666	1.16847	0	0	0	0.965767	1	1.06682	1.072	1.0712	1.06605
Z:\HESI-source-performance\Slice-PASEF\HeLa-phospho\Raw-Data\Unenrich\20221109_HESI-1F-Slice-PASEF-unenrich-HeLa-1000ng_1_1_4999.d	20221109_HESI-1F-Slice-PASEF-unenrich-HeLa-1000ng_1_1_4999	P27824	P27824	CALX_HUMAN	CANX	661760	660960	667384	661760	660960	667384	667384	SDAEEDGGTVSQEEEDRKPK	SDAEEDGGTVSQEEEDRKPK	SDAEEDGGTVSQEEEDRKPK4	4	3.66636e-05	0.000280439	3.66636e-05	0.000255885	0.000224517	0.00021901	0.000224921	0	1	7356.16	7372.97	7362.63		2766.48	0.937507	4.88728	4.86608	4.90849	-29.53	4.90296	-29.9421	Calnexin	0	0	0.858568	2764.05	2.75369	0.432194	1	1.59019	0.999669	1.79865	0.396693	1957.05;612.014;4431.09;846.021;827.018;968.023;144.004;748.017;156.003;2440.05;557.012;256.005;	1957.05;612.014;4431.09;846.021;827.018;968.023;144.004;748.017;156.003;2440.05;557.012;256.005;	0.974401;0.870422;0.93181;0.834372;0.853629;0.888998;0.332145;0.649019;0.758043;0.935775;0.930938;0.655409;	6878	1.59019	0	0	0	0.99972	1	0.81375	0.814	0.8203	0.809509
Z:\HESI-source-performance\Slice-PASEF\HeLa-phospho\Raw-Data\Unenrich\20221109_HESI-1F-Slice-PASEF-unenrich-HeLa-1000ng_1_1_4999.d	20221109_HESI-1F-Slice-PASEF-unenrich-HeLa-1000ng_1_1_4999	Q96FS4	Q96FS4	SIPA1_HUMAN	SIPA1	9532.27	9454.48	11628.1	9532.27	9454.48	11628.1	11628.1	SDAEPEPGNLSEK	SDAEPEPGNLSEK	SDAEPEPGNLSEK2	2	0.00404591	0.0481124	0.00241023	0.00157056	0.00150546	0.00021901	0.0015083	0	1	9144.29	9113.96	9101.19		3129.27	0.952699	7.23176	7.21056	7.25297	-6.19501	7.59126	-9.18134	Signal-induced proliferation-associated protein 1	0	0	0.890087	3144.09	2.95843	0.595097	0.999006	0.937702	0.946305	2.6128	0.666533	3340.11;3931.12;1181.04;2123.07;3090.1;498.012;512.016;3774.12;189.005;380.009;707.019;1153.04;	3340.11;3931.12;1181.04;2123.07;3090.1;498.012;512.016;3774.12;189.005;380.009;707.019;1153.04;	0.81649;0.976622;0.895087;0.89205;0.963932;0.69455;0.479849;0.878162;0.42132;0.674658;0.427353;0.755861;	10190	0.937702	0	0	0	0.951888	1	0.941023	0.938	0.942129	0.938187
Z:\HESI-source-performance\Slice-PASEF\HeLa-phospho\Raw-Data\Unenrich\20221109_HESI-1F-Slice-PASEF-unenrich-HeLa-1000ng_1_1_5000.d	20221109_HESI-1F-Slice-PASEF-unenrich-HeLa-1000ng_1_1_5000	Q96FS4	Q96FS4	SIPA1_HUMAN	SIPA1	13429.3	13638	9389.79	13429.3	13638	9389.79	9389.79	SDAEPEPGNLSEK	SDAEPEPGNLSEK	SDAEPEPGNLSEK2	2	0.0022062	0.0330265	0.00241023	0.000258598	0.000228363	0.00021901	0.000228728	0	1	7115.23	7201.36	7083.74		2312.78	0.933584	7.24164	7.22044	7.26285	-6.19501	7.58653	-9.09394	Signal-induced proliferation-associated protein 1	0	0	0.869191	2323.05	2.76069	0.607119	0.249926	0.774518	0.962409	1.01916	0.418618	5616.18;3242.11;2597.08;1924.07;1949.05;647.022;1161.03;2584.08;140.006;224.008;667.022;1315.04;	5616.18;3242.11;2597.08;1924.07;1949.05;647.022;1161.03;2584.08;140.006;224.008;667.022;1315.04;	0.843456;0.882283;0.859174;0.985696;0.967477;0.735269;0.750762;0.770557;0.496127;0.759528;0.741756;0.91733;	10205	0.774518	0	0	0	0.966973	1	0.946458	0.938	0.941716	0.944615
Z:\HESI-source-performance\Slice-PASEF\HeLa-phospho\Raw-Data\Unenrich\20221109_HESI-1F-Slice-PASEF-unenrich-HeLa-1000ng_1_1_4998.d	20221109_HESI-1F-Slice-PASEF-unenrich-HeLa-1000ng_1_1_4998	Q9NR30	Q9NR30	DDX21_HUMAN	DDX21	111514	109624	114856	111514	109624	114856	114856	SDAGLESDTAMK	SDAGLESDTAMK	SDAGLESDTAMK2	2	0.000270471	0.00228484	3.66636e-05	0.000255689	0.000234522	0.00021901	0.000234907	0	1	41135.2	40390.2	41099.3		12904.1	0.992651	7.64665	7.62544	7.66786	-4.15589	7.83621	-5.77289	Nucleolar RNA helicase 2	0	0	0.903134	12915.4	3.62003	0.233755	1	1.81804	0.997267	1.82925	0.389798	18229.6;13896.4;9009.28;5413.14;1956.05;202.005;14932.5;1333.04;981.026;4307.1;1105.04;	18229.6;13896.4;9009.28;5413.14;1956.05;202.005;14932.5;1333.04;981.026;4307.1;1105.04;	0.99509;0.989271;0.992928;0.943953;0.893406;0.88186;0.853965;0.888442;0.82787;0.98174;0.724704;	10777	1.81804	0	0	0	0.997715	1	0.905104	0.913	0.915727	0.90144
Z:\HESI-source-performance\Slice-PASEF\HeLa-phospho\Raw-Data\Unenrich\20221109_HESI-1F-Slice-PASEF-unenrich-HeLa-1000ng_1_1_4999.d	20221109_HESI-1F-Slice-PASEF-unenrich-HeLa-1000ng_1_1_4999	Q9NR30	Q9NR30	DDX21_HUMAN	DDX21	115044	114874	114565	115044	114874	114565	114565	SDAGLESDTAMK	SDAGLESDTAMK	SDAGLESDTAMK2	2	3.66636e-05	4.23548e-05	3.66636e-05	0.000255885	0.000224517	0.00021901	0.000224921	0	1	42111.2	42091.3	42032.3		13207.6	0.988372	7.64545	7.62424	7.6667	-4.15589	7.84033	-5.72659	Nucleolar RNA helicase 2	0	0	0.957607	13232.4	4.36687	0.237329	1	1.79015	0.99995	0.903759	0.377349	19188.6;14474.4;8448.22;4708.16;4108.12;448.014;12576.4;1232.03;938.023;4981.14;1460.04;	19188.6;14474.4;8448.22;4708.16;4108.12;448.014;12576.4;1232.03;938.023;4981.14;1460.04;	0.990795;0.996172;0.969504;0.975118;0.968316;0.866911;0.859471;0.950006;0.808843;0.956333;0.828683;	10777	1.79015	0	0	0	0.999958	1	0.905208	0.913	0.915269	0.901325
Z:\HESI-source-performance\Slice-PASEF\HeLa-phospho\Raw-Data\Unenrich\20221109_HESI-1F-Slice-PASEF-unenrich-HeLa-1000ng_1_1_5000.d	20221109_HESI-1F-Slice-PASEF-unenrich-HeLa-1000ng_1_1_5000	Q9NR30	Q9NR30	DDX21_HUMAN	DDX21	118547	120294	115231	118547	120294	115231	115231	SDAGLESDTAMK	SDAGLESDTAMK	SDAGLESDTAMK2	2	8.15894e-05	0.000378615	3.66636e-05	0.000258598	0.000228363	0.00021901	0.000228728	0	1	42105.1	42628.9	41932.7		10739.1	0.988892	7.65543	7.63419	7.67662	-4.15589	7.83525	-5.63215	Nucleolar RNA helicase 2	0	0	0.924973	10783.3	4.31073	0.158751	0.982849	2.05303	0.999552	0.824804	0.355685	17646.5;15222.4;9236.26;4539.12;2337.07;215.005;17049.5;1015.03;1172.03;5406.16;1409.04;	17646.5;15222.4;9236.26;4539.12;2337.07;215.005;17049.5;1015.03;1172.03;5406.16;1409.04;	0.986505;0.990149;0.991382;0.993119;0.936085;0.574301;0.82955;0.962607;0.463784;0.942241;0.974931;	10792	2.05303	0	0	0	0.999621	1	0.907292	0.913	0.915873	0.903458
Z:\HESI-source-performance\Slice-PASEF\HeLa-phospho\Raw-Data\Unenrich\20221109_HESI-1F-Slice-PASEF-unenrich-HeLa-1000ng_1_1_4998.d	20221109_HESI-1F-Slice-PASEF-unenrich-HeLa-1000ng_1_1_4998	Q63ZY3	Q63ZY3	KANK2_HUMAN	KANK2	98655	96279.7	97623.4	98655	96279.7	97623.4	97623.4	SDAHPELVR	SDAHPELVR	SDAHPELVR2	2	0.000402951	0.00446274	0.000642192	0.000255689	0.000234522	0.00021901	0.000234907	0	1	22568.6	22152.6	22541.6		2627.92	0.94062	5.8963	5.87507	5.91751	-21.4142	5.79427	-20.1234	KN motif and ankyrin repeat domain-containing protein 2	0	0	0.883918	2631.06	2.80549	0.498888	1	0.871984	0.994675	1.58649	0.174771	9661.26;1262.03;7085.16;762.022;1332.03;5822.15;129.003;779.02;3261.08;249.005;781.017;534.016;	9661.26;1262.03;7085.16;762.022;1332.03;5822.15;129.003;779.02;3261.08;249.005;781.017;534.016;	0.985556;0.911341;0.995182;0.840523;0.857053;0.799655;0.687777;0.903027;0.973739;0.538973;0.905355;0.993417;	8304	0.871984	0	0	0	0.995537	1	0.851979	0.85	0.854102	0.84799
Z:\HESI-source-performance\Slice-PASEF\HeLa-phospho\Raw-Data\Unenrich\20221109_HESI-1F-Slice-PASEF-unenrich-HeLa-1000ng_1_1_4999.d	20221109_HESI-1F-Slice-PASEF-unenrich-HeLa-1000ng_1_1_4999	Q63ZY3	Q63ZY3	KANK2_HUMAN	KANK2	86452.4	86187	87677.1	86452.4	86187	87677.1	87677.1	SDAHPELVR	SDAHPELVR	SDAHPELVR2	2	0.000584454	0.00610554	0.000642192	0.000255885	0.000224517	0.00021901	0.000224921	0	1	18906.5	18941.7	18915.1		2988.44	0.981071	5.87407	5.85287	5.8953	-21.4142	5.79426	-20.4447	KN motif and ankyrin repeat domain-containing protein 2	0	0	0.945358	2987.08	2.76133	0.302311	0.829085	0.966074	0.992851	1.90243	0.177667	9533.25;1307.03;6084.16;1763.04;1279.03;3289.07;818.022;640.014;2886.06;155.004;727.017;885.021;	9533.25;1307.03;6084.16;1763.04;1279.03;3289.07;818.022;640.014;2886.06;155.004;727.017;885.021;	0.990691;0.858472;0.988621;0.829417;0.902469;0.939224;0.911225;0.703252;0.886426;0.500305;0.700656;0.885212;	8274	0.966074	0	0	0	0.993894	1	0.861354	0.85	0.854091	0.857984
Z:\HESI-source-performance\Slice-PASEF\HeLa-phospho\Raw-Data\Unenrich\20221109_HESI-1F-Slice-PASEF-unenrich-HeLa-1000ng_1_1_5000.d	20221109_HESI-1F-Slice-PASEF-unenrich-HeLa-1000ng_1_1_5000	Q63ZY3	Q63ZY3	KANK2_HUMAN	KANK2	92057.6	94177.3	91247.8	92057.6	94177.3	91247.8	91247.8	SDAHPELVR	SDAHPELVR	SDAHPELVR2	2	0.000615727	0.00477428	0.000642192	0.000258598	0.000228363	0.00021901	0.000228728	0	1	20445.5	20491	20156.4		3294.8	0.965837	5.88377	5.86253	5.90502	-21.4142	5.79183	-20.3997	KN motif and ankyrin repeat domain-containing protein 2	0	0	0.899829	3342.07	2.50203	0.116919	0.987512	0.71021	0.994385	1.46463	0.136464	10787.3;2586.06;6957.19;884.024;1516.05;2701.06;550.013;1156.03;3446.1;202.004;623.018;301.008;	10787.3;2586.06;6957.19;884.024;1516.05;2701.06;550.013;1156.03;3446.1;202.004;623.018;301.008;	0.992856;0.769642;0.976188;0.862596;0.78183;0.831274;0.977264;0.817242;0.851999;0.323084;0.767109;0.732846;	8289	0.71021	0	0	0	0.995226	1	0.8625	0.85	0.853716	0.859788
Z:\HESI-source-performance\Slice-PASEF\HeLa-phospho\Raw-Data\Unenrich\20221109_HESI-1F-Slice-PASEF-unenrich-HeLa-1000ng_1_1_4999.d	20221109_HESI-1F-Slice-PASEF-unenrich-HeLa-1000ng_1_1_4999	P14866	P14866	HNRPL_HUMAN	HNRNPL	610630	609380	603985	610630	609380	603985	603985	SDALETLGFLNHYQM(UniMod:35)K	SDALETLGFLNHYQMK	SDALETLGFLNHYQM(UniMod:35)K3	3	0.000306213	0.00247284	0.000495417	0.000255885	0.000224517	0.00021901	0.000224921	0	1	23856.6	23761.7	23728.4		3568.81	0.97717	17.13	17.1088	17.1512	65.9195	16.9044	67.5829	Heterogeneous nuclear ribonucleoprotein L	0	0	0.908516	3588.1	3.19892	0.404985	0.853889	0.545491	0.997092	1.40509	0.400484	5117.15;5063.13;3445.08;2602.05;4640.12;14099.4;14304.3;2351.07;1835.05;2532.09;5320.13;483.014;	5117.15;5063.13;3445.08;2602.05;4640.12;14099.4;14304.3;2351.07;1835.05;2532.09;5320.13;483.014;	0.995667;0.962017;0.962463;0.80041;0.97314;0.971783;0.984761;0.925621;0.914902;0.808906;0.919052;0.898929;	24186	0.545491	0	0	0	0.997527	1	0.884375	0.872	0.87802	0.881004
Z:\HESI-source-performance\Slice-PASEF\HeLa-phospho\Raw-Data\Unenrich\20221109_HESI-1F-Slice-PASEF-unenrich-HeLa-1000ng_1_1_4998.d	20221109_HESI-1F-Slice-PASEF-unenrich-HeLa-1000ng_1_1_4998	P14866	P14866	HNRPL_HUMAN	HNRNPL	622175	609701	613427	622175	609701	613427	613427	SDALETLGFLNHYQMK	SDALETLGFLNHYQMK	SDALETLGFLNHYQMK2	2	5.77868e-05	5.64482e-05	8.33921e-06	0.000255689	0.000234522	0.00021901	0.000234907	0	1	11750.6	11519.9	11722.1		95159.5	0.953011	18.2451	18.2239	18.2663	75.2384	18.0952	76.4443	Heterogeneous nuclear ribonucleoprotein L	0	0	0.929869	95390.9	3.03409	0.516782	1	3.38889	0.999932	1.72487	0.355705	5889.31;2245.12;3299.17;856.038;2562.14;1201.07;1810.1;7753.41;1414.08;728.034;1447.06;570.028;	5889.31;2245.12;3299.17;856.038;2562.14;1201.07;1810.1;7753.41;1414.08;728.034;1447.06;570.028;	0.984459;0.895607;0.935268;0.897938;0.903572;0.816919;0.924622;0.907606;0.920184;0.721252;0.779253;0.665924;	25755	3.38889	0	0	0	0.999942	1	1.19531	1.199	1.19767	1.18928
Z:\HESI-source-performance\Slice-PASEF\HeLa-phospho\Raw-Data\Unenrich\20221109_HESI-1F-Slice-PASEF-unenrich-HeLa-1000ng_1_1_4999.d	20221109_HESI-1F-Slice-PASEF-unenrich-HeLa-1000ng_1_1_4999	P14866	P14866	HNRPL_HUMAN	HNRNPL	610630	609380	603985	610630	609380	603985	603985	SDALETLGFLNHYQMK	SDALETLGFLNHYQMK	SDALETLGFLNHYQMK2	2	8.33921e-06	8.33921e-06	8.33921e-06	0.000255885	0.000224517	0.00021901	0.000224921	0	1	10699.5	10684.6	10669.6		118660	0.994445	18.2218	18.2006	18.243	75.2384	18.0928	76.1919	Heterogeneous nuclear ribonucleoprotein L	0	0	0.987384	118992	3.99017	0.579946	1	2.7674	0.99999	1.73861	0.219446	5125.27;1588.07;2536.1;1582.07;3038.17;1321.07;2187.12;7863.34;1449.08;126.004;568.023;733.038;	5125.27;1588.07;2536.1;1582.07;3038.17;1321.07;2187.12;7863.34;1449.08;126.004;568.023;733.038;	0.995019;0.895044;0.991185;0.96049;0.996198;0.917899;0.944607;0.997782;0.893538;0.416278;0.870907;0.885464;	25725	2.7674	0	0	0	0.999992	1	1.19521	1.199	1.19851	1.18934
Z:\HESI-source-performance\Slice-PASEF\HeLa-phospho\Raw-Data\Unenrich\20221109_HESI-1F-Slice-PASEF-unenrich-HeLa-1000ng_1_1_5000.d	20221109_HESI-1F-Slice-PASEF-unenrich-HeLa-1000ng_1_1_5000	P14866	P14866	HNRPL_HUMAN	HNRNPL	597964	604463	606125	597964	604463	606125	606125	SDALETLGFLNHYQMK	SDALETLGFLNHYQMK	SDALETLGFLNHYQMK2	2	1.77408e-05	1.77408e-05	8.33921e-06	0.000258598	0.000228363	0.00021901	0.000228728	0	1	10890.6	11003.9	10824.2		109049	0.965319	18.2327	18.2114	18.2539	75.2384	18.0883	76.3318	Heterogeneous nuclear ribonucleoprotein L	0	0	0.976183	109718	3.04755	0.597666	1	2.75955	0.999979	1.53513	0.357425	5554.31;1834.07;2485.14;1354.06;2851.14;969.055;2065.1;10324.5;704.034;338.017;696.03;443.02;	5554.31;1834.07;2485.14;1354.06;2851.14;969.055;2065.1;10324.5;704.034;338.017;696.03;443.02;	0.984677;0.768237;0.943385;0.90233;0.946728;0.86395;0.917613;0.986113;0.804084;0.820756;0.93549;0.781192;	25740	2.75955	0	0	0	0.999982	1	1.19531	1.199	1.19889	1.18934
Z:\HESI-source-performance\Slice-PASEF\HeLa-phospho\Raw-Data\Unenrich\20221109_HESI-1F-Slice-PASEF-unenrich-HeLa-1000ng_1_1_4998.d	20221109_HESI-1F-Slice-PASEF-unenrich-HeLa-1000ng_1_1_4998	P14866	P14866	HNRPL_HUMAN	HNRNPL	622175	609701	613427	622175	609701	613427	613427	SDALETLGFLNHYQMK	SDALETLGFLNHYQMK	SDALETLGFLNHYQMK3	3	4.9687e-07	4.9687e-07	4.9687e-07	0.000255689	0.000234522	0.00021901	0.000234907	0	1	622175	609701	620405		191718	0.998193	18.2248	18.2036	18.246	75.2384	18.0952	76.279	Heterogeneous nuclear ribonucleoprotein L	0	0	0.997202	192265	6.8515	0.582949	1	0.988305	0.999999	1.81047	0.337752	308264;99637.7;136285;177625;149638;71149.1;41152.2;73828.8;65684.5;39213.1;36524.9;22936.6;	308264;99637.7;136285;177625;149638;71149.1;41152.2;73828.8;65684.5;39213.1;36524.9;22936.6;	0.997675;0.998261;0.997829;0.999372;0.997889;0.996954;0.998144;0.998429;0.998419;0.999741;0.998791;0.992723;	25731	0.988305	0	0	0	1	1	0.885	0.892	0.891541	0.881882
Z:\HESI-source-performance\Slice-PASEF\HeLa-phospho\Raw-Data\Unenrich\20221109_HESI-1F-Slice-PASEF-unenrich-HeLa-1000ng_1_1_4999.d	20221109_HESI-1F-Slice-PASEF-unenrich-HeLa-1000ng_1_1_4999	P14866	P14866	HNRPL_HUMAN	HNRNPL	610630	609380	603985	610630	609380	603985	603985	SDALETLGFLNHYQMK	SDALETLGFLNHYQMK	SDALETLGFLNHYQMK3	3	2.32485e-06	2.32485e-06	4.9687e-07	0.000255885	0.000224517	0.00021901	0.000224921	0	1	610630	609380	608526		190255	0.998135	18.2333	18.2121	18.2545	75.2384	18.0928	76.2836	Heterogeneous nuclear ribonucleoprotein L	0	0	0.998067	190913	6.82166	0.578667	1	0.99583	0.999997	1.86772	0.177387	301848;92963.7;141953;166829;148546;76068.1;40483.1;71134.8;66953.5;38587.1;35680.9;24474.7;	301848;92963.7;141953;166829;148546;76068.1;40483.1;71134.8;66953.5;38587.1;35680.9;24474.7;	0.997695;0.996543;0.999097;0.998114;0.992314;0.997176;0.997873;0.99703;0.992612;0.995667;0.996438;0.990538;	25746	0.99583	0	0	0	0.999998	1	0.883958	0.892	0.891913	0.880503
Z:\HESI-source-performance\Slice-PASEF\HeLa-phospho\Raw-Data\Unenrich\20221109_HESI-1F-Slice-PASEF-unenrich-HeLa-1000ng_1_1_5000.d	20221109_HESI-1F-Slice-PASEF-unenrich-HeLa-1000ng_1_1_5000	P14866	P14866	HNRPL_HUMAN	HNRNPL	597964	604463	606125	597964	604463	606125	606125	SDALETLGFLNHYQMK	SDALETLGFLNHYQMK	SDALETLGFLNHYQMK3	3	8.4671e-06	8.4671e-06	4.9687e-07	0.000258598	0.000228363	0.00021901	0.000228728	0	1	597964	604463	594591		193479	0.996882	18.2336	18.2123	18.2548	75.2384	18.0883	76.3391	Heterogeneous nuclear ribonucleoprotein L	0	0	0.995307	194577	6.89533	0.55138	1	0.995121	0.99999	0.988838	0.360567	299648;92534.7;134585;163730;143178;67966.5;39161.2;68904.7;68313.1;37849.2;32219.8;25335.8;	299648;92534.7;134585;163730;143178;67966.5;39161.2;68904.7;68313.1;37849.2;32219.8;25335.8;	0.996138;0.995725;0.996583;0.99849;0.998376;0.99602;0.994198;0.987642;0.991786;0.993296;0.997858;0.999896;	25746	0.995121	0	0	0	0.999992	1	0.886146	0.892	0.89173	0.882613
Z:\HESI-source-performance\Slice-PASEF\HeLa-phospho\Raw-Data\Unenrich\20221109_HESI-1F-Slice-PASEF-unenrich-HeLa-1000ng_1_1_4998.d	20221109_HESI-1F-Slice-PASEF-unenrich-HeLa-1000ng_1_1_4998	P35221	P35221	CTNA1_HUMAN	CTNNA1	127150	124845	132366	127150	124845	132366	132366	SDALNSAIDK	SDALNSAIDK	SDALNSAIDK2	2	0.000144697	0.0010147	4.43046e-05	0.000255689	0.000234522	0.00021901	0.000234907	0	1	88144.1	86251.3	87765.7		23162.6	0.992039	8.19844	8.17721	8.21965	1.00079	8.49534	-1.22557	Catenin alpha-1	0	0	0.959543	23262.5	4.45638	0.331532	1	2.07395	0.998784	1.48542	0.112845	41728.2;20505.4;25910.5;5485.13;3591.06;11091.3;12888.3;3457.07;7261.14;16071.3;2858.07;26651.7;	41728.2;20505.4;25910.5;5485.13;3591.06;11091.3;12888.3;3457.07;7261.14;16071.3;2858.07;26651.7;	0.998907;0.98363;0.987634;0.974679;0.958265;0.986726;0.98417;0.994399;0.949097;0.795372;0.960948;0.816715;	11559	2.07395	0	0	0	0.998985	1	0.827708	0.828	0.830125	0.823865
Z:\HESI-source-performance\Slice-PASEF\HeLa-phospho\Raw-Data\Unenrich\20221109_HESI-1F-Slice-PASEF-unenrich-HeLa-1000ng_1_1_4999.d	20221109_HESI-1F-Slice-PASEF-unenrich-HeLa-1000ng_1_1_4999	P35221	P35221	CTNA1_HUMAN	CTNNA1	134773	134324	131580	134773	134324	131580	131580	SDALNSAIDK	SDALNSAIDK	SDALNSAIDK2	2	0.00117746	0.0108657	4.43046e-05	0.000255885	0.000224517	0.00021901	0.000224921	0	1	82289.9	82441.2	82325.6		22334.2	0.9958	8.19714	8.17589	8.21837	1.00079	8.4902	-1.27346	Catenin alpha-1	0	0	0.946556	22324.5	4.7568	0.348977	0.103921	2.3457	0.987348	1.98862	0.110114	40099.9;19927.4;22262.6;5988.14;5063.12;13810.3;13603.3;3699.07;7959.18;16643.3;2054.05;11319.3;	40099.9;19927.4;22262.6;5988.14;5063.12;13810.3;13603.3;3699.07;7959.18;16643.3;2054.05;11319.3;	0.997721;0.99251;0.995285;0.987476;0.968879;0.993312;0.982844;0.954581;0.944726;0.719151;0.922612;0.473181;	11559	2.3457	0	0	0	0.989134	1	0.82875	0.828	0.830151	0.82469
Z:\HESI-source-performance\Slice-PASEF\HeLa-phospho\Raw-Data\Unenrich\20221109_HESI-1F-Slice-PASEF-unenrich-HeLa-1000ng_1_1_5000.d	20221109_HESI-1F-Slice-PASEF-unenrich-HeLa-1000ng_1_1_5000	P35221	P35221	CTNA1_HUMAN	CTNNA1	134839	136810	131703	134839	136810	131703	131703	SDALNSAIDK	SDALNSAIDK	SDALNSAIDK2	2	4.43046e-05	0.00025096	4.43046e-05	0.000258598	0.000228363	0.00021901	0.000228728	0	1	84552	85529.6	84132.7		22227.7	0.99507	8.19644	8.17523	8.21766	1.00079	8.48787	-1.2303	Catenin alpha-1	0	0	0.99238	22338.5	5.06096	0.329773	1	1.7349	0.999703	1.67892	0.112363	40365.9;20036.5;24149.6;5428.1;3512.08;12890.3;12153.3;3484.07;7626.19;18167.5;2660.07;4938.13;	40365.9;20036.5;24149.6;5428.1;3512.08;12890.3;12153.3;3484.07;7626.19;18167.5;2660.07;4938.13;	0.994614;0.997698;0.993654;0.922896;0.829738;0.981049;0.964875;0.97729;0.965489;0.777833;0.941394;0.422094;	11559	1.7349	0	0	0	0.999749	1	0.828646	0.828	0.830515	0.824864
Z:\HESI-source-performance\Slice-PASEF\HeLa-phospho\Raw-Data\Unenrich\20221109_HESI-1F-Slice-PASEF-unenrich-HeLa-1000ng_1_1_4998.d	20221109_HESI-1F-Slice-PASEF-unenrich-HeLa-1000ng_1_1_4998	P53611	P53611	PGTB2_HUMAN	RABGGTB	111587	109591	123146	111587	109591	123146	123146	SDAPDTLLLEK	SDAPDTLLLEK	SDAPDTLLLEK2	2	1.76392e-05	1.76392e-05	5.91324e-06	0.000255689	0.000234522	0.00021901	0.000234907	0	1	111587	109591	111515		18974.3	0.998354	13.6944	13.6732	13.7156	42.4955	13.8314	41.51	Geranylgeranyl transferase type-2 subunit beta	0	0	0.945664	18986.6	4.79749	0.317146	1	0.52009	0.999979	1.69289	0.0970262	35401.9;31353.7;9867.25;3460.1;2464.08;44831.5;3185.09;5697.14;3803.09;10877.3;1817.06;1572.05;	35401.9;31353.7;9867.25;3460.1;2464.08;44831.5;3185.09;5697.14;3803.09;10877.3;1817.06;1572.05;	0.998884;0.996992;0.993429;0.879983;0.994383;0.998889;0.981149;0.962844;0.972093;0.986688;0.832642;0.899897;	19327	0.52009	0	0	0	0.999982	1	0.922083	0.911	0.914486	0.920578
Z:\HESI-source-performance\Slice-PASEF\HeLa-phospho\Raw-Data\Unenrich\20221109_HESI-1F-Slice-PASEF-unenrich-HeLa-1000ng_1_1_4999.d	20221109_HESI-1F-Slice-PASEF-unenrich-HeLa-1000ng_1_1_4999	P53611	P53611	PGTB2_HUMAN	RABGGTB	115052	114698	117209	115052	114698	117209	117209	SDAPDTLLLEK	SDAPDTLLLEK	SDAPDTLLLEK2	2	5.91324e-06	5.91324e-06	5.91324e-06	0.000255885	0.000224517	0.00021901	0.000224921	0	1	115052	114698	114537		18945.4	0.99609	13.6714	13.6502	13.6926	42.4955	13.8325	41.298	Geranylgeranyl transferase type-2 subunit beta	0	0	0.925849	19030.5	5.11588	0.342619	1	0.648302	0.999993	1.26322	0.174707	39097.3;29833.7;11869.4;2955.08;2151.07;46120.5;3128.08;5495.18;3220.1;12403.4;2617.07;1841.06;	39097.3;29833.7;11869.4;2955.08;2151.07;46120.5;3128.08;5495.18;3220.1;12403.4;2617.07;1841.06;	0.998508;0.988572;0.994926;0.975512;0.979924;0.998904;0.971182;0.973177;0.921364;0.984632;0.94416;0.872425;	19297	0.648302	0	0	0	0.999994	1	0.92	0.911	0.9142	0.917485
Z:\HESI-source-performance\Slice-PASEF\HeLa-phospho\Raw-Data\Unenrich\20221109_HESI-1F-Slice-PASEF-unenrich-HeLa-1000ng_1_1_5000.d	20221109_HESI-1F-Slice-PASEF-unenrich-HeLa-1000ng_1_1_5000	P53611	P53611	PGTB2_HUMAN	RABGGTB	115261	116791	103014	115261	116791	103014	103014	SDAPDTLLLEK	SDAPDTLLLEK	SDAPDTLLLEK2	2	1.9908e-05	1.9908e-05	5.91324e-06	0.000258598	0.000228363	0.00021901	0.000228728	0	1	115261	116791	114883		20005.8	0.995352	13.6818	13.6606	13.703	42.4955	13.8309	41.4188	Geranylgeranyl transferase type-2 subunit beta	0	0	0.966392	20071.7	4.70056	0.298889	1	0.608556	0.999976	2.23828	0.267828	37682;32433.8;10991.3;3449.11;1874.06;45145.5;3946.12;3433.08;4115.14;11663.3;1482.04;1258.03;	37682;32433.8;10991.3;3449.11;1874.06;45145.5;3946.12;3433.08;4115.14;11663.3;1482.04;1258.03;	0.995365;0.997948;0.989609;0.944501;0.910209;0.993477;0.972892;0.897886;0.970907;0.971281;0.894688;0.892714;	19312	0.608556	0	0	0	0.99998	1	0.922188	0.911	0.91453	0.920957
Z:\HESI-source-performance\Slice-PASEF\HeLa-phospho\Raw-Data\Unenrich\20221109_HESI-1F-Slice-PASEF-unenrich-HeLa-1000ng_1_1_4998.d	20221109_HESI-1F-Slice-PASEF-unenrich-HeLa-1000ng_1_1_4998	Q9H4A6	Q9H4A6	GOLP3_HUMAN	GOLPH3	96637.4	94880	100745	96637.4	94880	100745	100745	SDAPTGDVLLDEALK	SDAPTGDVLLDEALK	SDAPTGDVLLDEALK2	2	2.2856e-06	2.2856e-06	3.03241e-07	0.000255689	0.000234522	0.00021901	0.000234907	0	1	96637.4	94880	96545.9		23781.3	0.99055	17.0896	17.0684	17.1108	68.3115	17.2089	67.3428	Golgi phosphoprotein 3	0	0	0.96379	23803.8	5.58254	0.346582	1	1.50585	0.999997	2.69387	0.506371	67613.3;8876.31;20147.8;7467.26;3975.17;3177.12;1782.06;6476.21;5566.21;865185;6840.26;4439.15;	67613.3;8876.31;20147.8;7467.26;3975.17;3177.12;1782.06;6476.21;5566.21;865185;6840.26;4439.15;	0.990031;0.987785;0.993512;0.999062;0.975559;0.952381;0.975024;0.94782;0.977835;0.900771;0.969114;0.994206;	24123	1.50585	0	0	0	0.999998	1	1.03031	1.033	1.03423	1.02912
Z:\HESI-source-performance\Slice-PASEF\HeLa-phospho\Raw-Data\Unenrich\20221109_HESI-1F-Slice-PASEF-unenrich-HeLa-1000ng_1_1_4999.d	20221109_HESI-1F-Slice-PASEF-unenrich-HeLa-1000ng_1_1_4999	Q9H4A6	Q9H4A6	GOLP3_HUMAN	GOLPH3	99366.2	98812	95329	99366.2	98812	95329	95329	SDAPTGDVLLDEALK	SDAPTGDVLLDEALK	SDAPTGDVLLDEALK2	2	3.03241e-07	3.03241e-07	3.03241e-07	0.000255885	0.000224517	0.00021901	0.000224921	0	1	99366.2	98812	98673.5		24236.7	0.997256	17.0876	17.0663	17.1088	68.3115	17.211	67.2525	Golgi phosphoprotein 3	0	0	0.950322	24406.8	5.64297	0.175306	1	1.44679	1	1.35744	0.325348	69014.1;8202.26;22149.8;5720.21;4340.18;3389.13;1477.06;6667.21;6400.26;766740;5289.23;4923.18;	69014.1;8202.26;22149.8;5720.21;4340.18;3389.13;1477.06;6667.21;6400.26;766740;5289.23;4923.18;	0.998292;0.995063;0.994839;0.99205;0.984138;0.991877;0.98353;0.978188;0.996398;0.863218;0.969736;0.986896;	24123	1.44679	0	0	0	1	1	1.03021	1.033	1.03404	1.02891
Z:\HESI-source-performance\Slice-PASEF\HeLa-phospho\Raw-Data\Unenrich\20221109_HESI-1F-Slice-PASEF-unenrich-HeLa-1000ng_1_1_5000.d	20221109_HESI-1F-Slice-PASEF-unenrich-HeLa-1000ng_1_1_5000	Q9H4A6	Q9H4A6	GOLP3_HUMAN	GOLPH3	96827.3	98552.3	96213.3	96827.3	98552.3	96213.3	96213.3	SDAPTGDVLLDEALK	SDAPTGDVLLDEALK	SDAPTGDVLLDEALK2	2	1.00799e-05	1.00799e-05	3.03241e-07	0.000258598	0.000228363	0.00021901	0.000228728	0	1	96827.3	98552.3	96942.8		24523	0.996052	17.0769	17.0557	17.0981	68.3115	17.2074	67.2383	Golgi phosphoprotein 3	0	0	0.983079	24493.8	5.57642	0.214944	1	0.983904	0.999988	1.50166	0.337821	66102.1;9201.36;21523.8;6430.23;3815.13;3483.11;1362.06;7459.31;5067.21;615830;5955.21;4670.18;	66102.1;9201.36;21523.8;6430.23;3815.13;3483.11;1362.06;7459.31;5067.21;615830;5955.21;4670.18;	0.9982;0.985719;0.993872;0.973156;0.978023;0.953649;0.963928;0.963222;0.993825;0.895673;0.979291;0.979163;	24108	0.983904	0	0	0	0.99999	1	1.0299	1.033	1.03421	1.02883
Z:\HESI-source-performance\Slice-PASEF\HeLa-phospho\Raw-Data\Unenrich\20221109_HESI-1F-Slice-PASEF-unenrich-HeLa-1000ng_1_1_4998.d	20221109_HESI-1F-Slice-PASEF-unenrich-HeLa-1000ng_1_1_4998	Q9Y295	Q9Y295	DRG1_HUMAN	DRG1	112838	110084	111408	112838	110084	111408	111408	SDATADDLIDVVEGNR	SDATADDLIDVVEGNR	SDATADDLIDVVEGNR2	2	4.76997e-06	4.76997e-06	1.05838e-06	0.000255689	0.000234522	0.00021901	0.000234907	0	1	26684	26300.4	26762.1		11541.1	0.993628	17.7472	17.726	17.7684	73.175	17.8331	72.5306	Developmentally-regulated GTP-binding protein 1	0	0	0.993883	11507.4	4.64454	0.539618	1	3.76845	0.999994	1.92438	0.507162	20000.9;8025.28;10040.4;7702.28;8618.28;2526.1;4412.15;10103.4;4223.14;2917.11;2989.12;4391.14;	20000.9;8025.28;10040.4;7702.28;8618.28;2526.1;4412.15;10103.4;4223.14;2917.11;2989.12;4391.14;	0.994824;0.992719;0.990715;0.995618;0.997867;0.958362;0.963862;0.997026;0.992788;0.972016;0.980776;0.98158;	25051	3.76845	0	0	0	0.999995	1	1.07125	1.072	1.07127	1.07092
Z:\HESI-source-performance\Slice-PASEF\HeLa-phospho\Raw-Data\Unenrich\20221109_HESI-1F-Slice-PASEF-unenrich-HeLa-1000ng_1_1_4999.d	20221109_HESI-1F-Slice-PASEF-unenrich-HeLa-1000ng_1_1_4999	Q9Y295	Q9Y295	DRG1_HUMAN	DRG1	114409	114412	112353	114409	114412	112353	112353	SDATADDLIDVVEGNR	SDATADDLIDVVEGNR	SDATADDLIDVVEGNR2	2	1.06134e-06	1.06134e-06	1.05838e-06	0.000255885	0.000224517	0.00021901	0.000224921	0	1	30479.3	30410.4	30367.8		11172.4	0.993986	17.7557	17.7345	17.7769	73.175	17.8345	72.6311	Developmentally-regulated GTP-binding protein 1	0	0	0.913606	11213.4	4.55783	0.758047	1	3.41756	0.999999	1.61783	0.381573	21692.9;10780.5;10773.4;7717.28;8925.33;3285.13;3267.11;9014.33;5252.19;2834.11;3472.14;4150.17;	21692.9;10780.5;10773.4;7717.28;8925.33;3285.13;3267.11;9014.33;5252.19;2834.11;3472.14;4150.17;	0.980681;0.997292;0.994934;0.987555;0.988849;0.987687;0.957874;0.994852;0.967368;0.974224;0.980955;0.977367;	25066	3.41756	0	0	0	0.999999	1	1.06781	1.072	1.07203	1.06725
Z:\HESI-source-performance\Slice-PASEF\HeLa-phospho\Raw-Data\Unenrich\20221109_HESI-1F-Slice-PASEF-unenrich-HeLa-1000ng_1_1_5000.d	20221109_HESI-1F-Slice-PASEF-unenrich-HeLa-1000ng_1_1_5000	Q9Y295	Q9Y295	DRG1_HUMAN	DRG1	109753	112345	113057	109753	112345	113057	113057	SDATADDLIDVVEGNR	SDATADDLIDVVEGNR	SDATADDLIDVVEGNR2	2	1.05838e-06	1.05838e-06	1.05838e-06	0.000258598	0.000228363	0.00021901	0.000228728	0	1	26445.9	27111.2	26668.4		13178.5	0.988708	17.756	17.7348	17.7773	73.175	17.8262	72.6287	Developmentally-regulated GTP-binding protein 1	0	0	0.957926	13068.6	4.44607	0.526171	1	4.04903	0.999999	1.28961	0.27667	18533.7;9279.39;9402.28;8479.39;7764.25;3593.15;3440.15;9412.39;3850.14;3951.18;3380.14;4607.2;	18533.7;9279.39;9402.28;8479.39;7764.25;3593.15;3440.15;9412.39;3850.14;3951.18;3380.14;4607.2;	0.987279;0.990451;0.984718;0.984858;0.991456;0.992024;0.973884;0.967676;0.965119;0.96848;0.948984;0.969007;	25066	4.04903	0	0	0	0.999999	1	1.07135	1.072	1.0712	1.07119
Z:\HESI-source-performance\Slice-PASEF\HeLa-phospho\Raw-Data\Unenrich\20221109_HESI-1F-Slice-PASEF-unenrich-HeLa-1000ng_1_1_4998.d	20221109_HESI-1F-Slice-PASEF-unenrich-HeLa-1000ng_1_1_4998	P09874	P09874	PARP1_HUMAN	PARP1	158272	155901	157039	158272	155901	157039	157039	SDAYYC(UniMod:4)TGDVTAWTK	SDAYYCTGDVTAWTK	SDAYYC(UniMod:4)TGDVTAWTK2	2	1e-09	0	1e-09	0.000255689	0.000234522	0.00021901	0.000234907	0	1	52160.1	51117.5	52015		31695.7	0.996323	13.9594	13.9382	13.9807	42.9689	13.8988	43.503	Poly [ADP-ribose] polymerase 1	0	0	0.98965	31784.2	6.2468	0.912631	1	4.54892	1	1.15708	0.288828	17143.7;19439.9;19822.8;15193.6;16001.6;8238.35;10004.5;8604.32;9625.35;8166.29;10919.5;5712.26;	17143.7;19439.9;19822.8;15193.6;16001.6;8238.35;10004.5;8604.32;9625.35;8166.29;10919.5;5712.26;	0.997543;0.989706;0.995009;0.996661;0.991042;0.987991;0.977789;0.981282;0.979027;0.980104;0.973801;0.976061;	19696	4.54892	0	0	0	1	1	1.09135	1.093	1.09579	1.08838
Z:\HESI-source-performance\Slice-PASEF\HeLa-phospho\Raw-Data\Unenrich\20221109_HESI-1F-Slice-PASEF-unenrich-HeLa-1000ng_1_1_4999.d	20221109_HESI-1F-Slice-PASEF-unenrich-HeLa-1000ng_1_1_4999	P09874	P09874	PARP1_HUMAN	PARP1	155322	154381	157268	155322	154381	157268	157268	SDAYYC(UniMod:4)TGDVTAWTK	SDAYYCTGDVTAWTK	SDAYYC(UniMod:4)TGDVTAWTK2	2	1e-09	0	1e-09	0.000255885	0.000224517	0.00021901	0.000224921	0	1	52329.9	52335.6	52262.2		29878.5	0.992881	13.9578	13.9366	13.979	42.9689	13.8969	43.4165	Poly [ADP-ribose] polymerase 1	0	0	0.981048	29917.2	5.40183	0.772619	1	4.62318	1	1.27755	0.261424	17954.6;20090.8;21260.8;13114.5;11664.4;8719.43;10418.5;8929.41;8278.29;5977.26;9760.43;5501.2;	17954.6;20090.8;21260.8;13114.5;11664.4;8719.43;10418.5;8929.41;8278.29;5977.26;9760.43;5501.2;	0.995793;0.984574;0.99469;0.985963;0.888817;0.970931;0.99595;0.985721;0.998324;0.98628;0.963776;0.965593;	19696	4.62318	0	0	0	1	1	1.0924	1.093	1.09526	1.08966
Z:\HESI-source-performance\Slice-PASEF\HeLa-phospho\Raw-Data\Unenrich\20221109_HESI-1F-Slice-PASEF-unenrich-HeLa-1000ng_1_1_5000.d	20221109_HESI-1F-Slice-PASEF-unenrich-HeLa-1000ng_1_1_5000	P09874	P09874	PARP1_HUMAN	PARP1	157534	159506	155412	157534	159506	155412	155412	SDAYYC(UniMod:4)TGDVTAWTK	SDAYYCTGDVTAWTK	SDAYYC(UniMod:4)TGDVTAWTK2	2	1.00798e-07	1.00798e-07	1e-09	0.000258598	0.000228363	0.00021901	0.000228728	0	1	50554	51575.9	50733.6		32321.6	0.993032	13.9574	13.9362	13.9786	42.9689	13.8957	43.4536	Poly [ADP-ribose] polymerase 1	0	0	0.975171	32207.2	6.25184	0.780156	1	4.4032	1	1.57062	0.335048	16676.6;17719.7;19291.8;14585.6;16661.7;8332.32;10925.5;8180.35;8261.29;5210.23;8475.35;5052.2;	16676.6;17719.7;19291.8;14585.6;16661.7;8332.32;10925.5;8180.35;8261.29;5210.23;8475.35;5052.2;	0.997885;0.988167;0.985981;0.996808;0.994498;0.975998;0.993929;0.979252;0.992412;0.951203;0.988192;0.981616;	19696	4.4032	0	0	0	1	1	1.09146	1.093	1.09547	1.08887
Z:\HESI-source-performance\Slice-PASEF\HeLa-phospho\Raw-Data\Unenrich\20221109_HESI-1F-Slice-PASEF-unenrich-HeLa-1000ng_1_1_4998.d	20221109_HESI-1F-Slice-PASEF-unenrich-HeLa-1000ng_1_1_4998	Q9NS86	Q9NS86	LANC2_HUMAN	LANCL2	20959.6	20571.4	18770.3	20959.6	20571.4	18770.3	18770.3	SDC(UniMod:4)ESQEC(UniMod:4)VTK	SDCESQECVTK	SDC(UniMod:4)ESQEC(UniMod:4)VTK2	2	0.000143554	0.000221762	3.66636e-05	0.000255689	0.000234522	0.00021901	0.000234907	0	1	8491.23	8268.05	8413.21		3686.92	0.955048	3.944	3.92278	3.96522	-39.0456	3.92545	-39.0055	LanC-like protein 2	0	0	0.915034	3721.1	3.57323	0.463405	1	1.46207	0.999734	0.315833	0.373697	3782.1;1080.03;3148.1;1737.05;2972.08;986.026;1754.04;535.017;110.004;475.014;122.004;430.013;	3782.1;1080.03;3148.1;1737.05;2972.08;986.026;1754.04;535.017;110.004;475.014;122.004;430.013;	0.972462;0.813085;0.802021;0.979108;0.918827;0.963934;0.92723;0.747334;0.628363;0.975333;0.717323;0.888983;	5540	1.46207	0	0	0	0.999778	1	0.92	0.914	0.91629	0.918357
Z:\HESI-source-performance\Slice-PASEF\HeLa-phospho\Raw-Data\Unenrich\20221109_HESI-1F-Slice-PASEF-unenrich-HeLa-1000ng_1_1_4999.d	20221109_HESI-1F-Slice-PASEF-unenrich-HeLa-1000ng_1_1_4999	Q9NS86	Q9NS86	LANC2_HUMAN	LANCL2	16397.4	16343.8	17306.6	16397.4	16343.8	17306.6	17306.6	SDC(UniMod:4)ESQEC(UniMod:4)VTK	SDCESQECVTK	SDC(UniMod:4)ESQEC(UniMod:4)VTK2	2	3.66636e-05	0.000541833	3.66636e-05	0.000255885	0.000224517	0.00021901	0.000224921	0	1	7444.23	7432.93	7422.51		3750.13	0.930274	3.9536	3.93237	3.97485	-39.0456	3.92444	-38.5445	LanC-like protein 2	0	0	0.953261	3761.1	3.2862	0.665454	1	1.64777	0.999361	1.66893	0.298626	3483.11;909.028;2036.06;1251.04;2710.08;907.026;1669.05;639.018;0;286.009;323.01;215.008;	3483.11;909.028;2036.06;1251.04;2710.08;907.026;1669.05;639.018;0;286.009;323.01;215.008;	0.978557;0.987909;0.68579;0.819736;0.919244;0.850669;0.856971;0.973693;0;0.766336;0.76267;0.62245;	5555	1.64777	0	0	0	0.999458	1	0.919167	0.914	0.915821	0.916687
Z:\HESI-source-performance\Slice-PASEF\HeLa-phospho\Raw-Data\Unenrich\20221109_HESI-1F-Slice-PASEF-unenrich-HeLa-1000ng_1_1_5000.d	20221109_HESI-1F-Slice-PASEF-unenrich-HeLa-1000ng_1_1_5000	Q9NS86	Q9NS86	LANC2_HUMAN	LANCL2	18160.5	18366.5	19054.8	18160.5	18366.5	19054.8	19054.8	SDC(UniMod:4)ESQEC(UniMod:4)VTK	SDCESQECVTK	SDC(UniMod:4)ESQEC(UniMod:4)VTK2	2	4.43046e-05	7.43449e-05	3.66636e-05	0.000258598	0.000228363	0.00021901	0.000228728	0	1	8568.27	8755.73	8612.73		3321.24	0.937474	3.95274	3.93154	3.97396	-39.0456	3.92506	-38.5613	LanC-like protein 2	0	0	0.952155	3304.09	4.11937	0.545069	0.855428	1.4404	0.999912	3.57673	0.684255	4096.13;1629.05;4307.14;1098.03;3374.11;685.018;1377.03;314.008;85.0031;152.005;513.014;0;	4096.13;1629.05;4307.14;1098.03;3374.11;685.018;1377.03;314.008;85.0031;152.005;513.014;0;	0.909299;0.933523;0.513493;0.942147;0.970157;0.899614;0.831986;0.874327;0.383571;0.569338;0.918576;0;	5555	1.4404	0	0	0	0.999926	1	0.920521	0.914	0.916482	0.919076
Z:\HESI-source-performance\Slice-PASEF\HeLa-phospho\Raw-Data\Unenrich\20221109_HESI-1F-Slice-PASEF-unenrich-HeLa-1000ng_1_1_5000.d	20221109_HESI-1F-Slice-PASEF-unenrich-HeLa-1000ng_1_1_5000	O95239	O95239	KIF4A_HUMAN	KIF4A	34332.9	34884.3	34016.2	34332.9	34884.3	34016.2	34016.2	SDC(UniMod:4)GVDC(UniMod:4)C(UniMod:4)C(UniMod:4)DPTK	SDCGVDCCCDPTK	SDC(UniMod:4)GVDC(UniMod:4)C(UniMod:4)C(UniMod:4)DPTK2	2	0.00710052	0.0929776	0.0148717	0.000258598	0.000228363	0.00021901	0.000228728	0	1	2045.07	2083.71	2049.68		1036.36	0.896184	5.53354	5.51234	5.55477	-23.275	5.59127	-23.5095	Chromosome-associated kinesin KIF4A	0	0	0.844704	1034.03	2.27791	0.00381876	0.988241	1.47006	0.900933	1.76106	0.457625	524.018;304.01;596.021;1145.04;80.003;37.0015;36.0015;200.006;0;483.02;409.012;372.012;	524.018;304.01;596.021;1145.04;80.003;37.0015;36.0015;200.006;0;483.02;409.012;372.012;	0.681332;0.891469;0.852209;0.920326;0.298282;0.656221;0.604344;0.530845;0;0.711522;0.47458;0.562034;	7787	1.47006	0	0	0	0.907022	1	0.996364	0.993	0.993412	0.995667
Z:\HESI-source-performance\Slice-PASEF\HeLa-phospho\Raw-Data\Unenrich\20221109_HESI-1F-Slice-PASEF-unenrich-HeLa-1000ng_1_1_4998.d	20221109_HESI-1F-Slice-PASEF-unenrich-HeLa-1000ng_1_1_4998	Q8IY81	Q8IY81	SPB1_HUMAN	FTSJ3	78926	77374.1	76254.3	78926	77374.1	76254.3	76254.3	SDDDGFEIVPIEDPAK	SDDDGFEIVPIEDPAK	SDDDGFEIVPIEDPAK2	2	0.00299728	0.0502638	4.43046e-05	0.000255689	0.000234522	0.00021901	0.000234907	0	1	8488.33	8210.23	8354.38		4310.1	0.935363	17.3652	17.344	17.3864	72.7906	17.7828	69.4771	pre-rRNA 2'-O-ribose RNA methyltransferase FTSJ3	0	0	0.385039	4379.2	0.836174	0.34816	1	1.30754	0.943132	1.24889	0.379302	4657.19;1808.07;2023.08;1597.06;987.04;1090.05;1269.06;423.019;1295.06;1085.05;40907.9;259.008;	4657.19;1808.07;2023.08;1597.06;987.04;1090.05;1269.06;423.019;1295.06;1085.05;40907.9;259.008;	0.927195;0.978142;0.915936;0.922743;0.939713;0.911732;0.928721;0.833031;0.961825;0.883517;0.959666;0.79696;	24511	1.30754	0	0	0	0.949736	1	1.09104	1.092	1.09474	1.08805
Z:\HESI-source-performance\Slice-PASEF\HeLa-phospho\Raw-Data\Unenrich\20221109_HESI-1F-Slice-PASEF-unenrich-HeLa-1000ng_1_1_4999.d	20221109_HESI-1F-Slice-PASEF-unenrich-HeLa-1000ng_1_1_4999	Q8IY81	Q8IY81	SPB1_HUMAN	FTSJ3	73441.5	73370.2	74839.2	73441.5	73370.2	74839.2	74839.2	SDDDGFEIVPIEDPAK	SDDDGFEIVPIEDPAK	SDDDGFEIVPIEDPAK2	2	0.000361348	0.00288786	4.43046e-05	0.000255885	0.000224517	0.00021901	0.000224921	0	1	12134.5	12131.4	12114.4		3181.84	0.980194	17.4057	17.3844	17.4269	72.7906	17.7851	69.7905	pre-rRNA 2'-O-ribose RNA methyltransferase FTSJ3	0	0	0.575134	3187.12	2.62948	0.420804	1	1.60457	0.996606	1.28772	0.487758	7345.29;2197.09;2592.12;1376.06;1330.06;1320.05;1290.05;302.011;964.043;1322.05;36518.5;204.01;	7345.29;2197.09;2592.12;1376.06;1330.06;1320.05;1290.05;302.011;964.043;1322.05;36518.5;204.01;	0.987316;0.944237;0.990491;0.983719;0.951072;0.967858;0.986349;0.880455;0.975097;0.957029;0.982183;0.665731;	24571	1.60457	0	0	0	0.997112	1	1.08875	1.092	1.09421	1.08583
Z:\HESI-source-performance\Slice-PASEF\HeLa-phospho\Raw-Data\Unenrich\20221109_HESI-1F-Slice-PASEF-unenrich-HeLa-1000ng_1_1_5000.d	20221109_HESI-1F-Slice-PASEF-unenrich-HeLa-1000ng_1_1_5000	Q8IY81	Q8IY81	SPB1_HUMAN	FTSJ3	74498.7	75695.2	75253.5	74498.7	75695.2	75253.5	75253.5	SDDDGFEIVPIEDPAK	SDDDGFEIVPIEDPAK	SDDDGFEIVPIEDPAK2	2	4.43046e-05	8.77536e-05	4.43046e-05	0.000258598	0.000228363	0.00021901	0.000228728	0	1	12750.5	12907.8	12696.9		4161.62	0.980906	17.3952	17.374	17.4165	72.7906	17.7762	69.7694	pre-rRNA 2'-O-ribose RNA methyltransferase FTSJ3	0	0	0.773254	4179.17	2.86158	0.333915	1	2.69242	0.999896	1.27696	0.403322	6987.26;2977.11;2786.12;1820.07;1881.06;1814.06;2159.08;706.025;747.027;1199.05;42752.6;226.009;	6987.26;2977.11;2786.12;1820.07;1881.06;1814.06;2159.08;706.025;747.027;1199.05;42752.6;226.009;	0.995494;0.943991;0.983765;0.883638;0.925434;0.983834;0.961602;0.974983;0.878481;0.870157;0.98441;0.851243;	24556	2.69242	0	0	0	0.999912	1	1.08792	1.092	1.09446	1.08538
Z:\HESI-source-performance\Slice-PASEF\HeLa-phospho\Raw-Data\Unenrich\20221109_HESI-1F-Slice-PASEF-unenrich-HeLa-1000ng_1_1_5000.d	20221109_HESI-1F-Slice-PASEF-unenrich-HeLa-1000ng_1_1_5000	Q9UKG1	Q9UKG1	DP13A_HUMAN	APPL1	91043.8	92240.7	88768.4	91043.8	92240.7	88768.4	88768.4	SDDHPDVVYETMR	SDDHPDVVYETMR	SDDHPDVVYETMR3	3	0.00233584	0.03485	0.00455505	0.000258598	0.000228363	0.00021901	0.000228728	0	1	5642.12	5750.31	5656.39		4215.71	0.952144	10.2018	10.1806	10.2231	14.7265	10.2114	14.6543	DCC-interacting protein 13-alpha	0	0	0.815882	4205.07	2.66715	0.458812	0.206746	0.997723	0.960416	1.00203	0.421422	2705.06;1681.04;936.021;461.011;2001.04;120.002;	2705.06;1681.04;936.021;461.011;2001.04;120.002;	0.976756;0.884425;0.976429;0.900545;0.907512;0.141889;	14394	0.997723	0	0	0	0.96515	1	0.815729	0.798	0.800365	0.811282
Z:\HESI-source-performance\Slice-PASEF\HeLa-phospho\Raw-Data\Unenrich\20221109_HESI-1F-Slice-PASEF-unenrich-HeLa-1000ng_1_1_4998.d	20221109_HESI-1F-Slice-PASEF-unenrich-HeLa-1000ng_1_1_4998	P49792	P49792	RBP2_HUMAN	RANBP2	76255.5	74405.5	77367.6	76255.5	74405.5	77367.6	77367.6	SDDMFTFHGPGK	SDDMFTFHGPGK	SDDMFTFHGPGK3	3	0.000477826	0.0057693	0.000736532	0.000255689	0.000234522	0.00021901	0.000234907	0	1	8519.14	8411.62	8559.3		4668	0.970873	12.4743	12.4531	12.4956	30.7802	12.3033	32.0753	E3 SUMO-protein ligase RanBP2	0	0	0.88102	4646.1	2.61113	0.490407	1	0.366464	0.993127	1.1647	0.291881	3780.06;1933.03;3709.06;639.012;2735.06;2806.04;2808.05;1533.03;614.013;679.012;248.006;1405.03;	3780.06;1933.03;3709.06;639.012;2735.06;2806.04;2808.05;1533.03;614.013;679.012;248.006;1405.03;	0.989062;0.981681;0.988797;0.783469;0.797897;0.938924;0.901135;0.819147;0.936851;0.933793;0.772852;0.89471;	17606	0.366464	0	0	0	0.994231	1	0.753854	0.746	0.757758	0.750488
Z:\HESI-source-performance\Slice-PASEF\HeLa-phospho\Raw-Data\Unenrich\20221109_HESI-1F-Slice-PASEF-unenrich-HeLa-1000ng_1_1_4999.d	20221109_HESI-1F-Slice-PASEF-unenrich-HeLa-1000ng_1_1_4999	P49792	P49792	RBP2_HUMAN	RANBP2	83976.9	83832.5	77509.7	83976.9	83832.5	77509.7	77509.7	SDDMFTFHGPGK	SDDMFTFHGPGK	SDDMFTFHGPGK3	3	0.00241534	0.0233523	0.000736532	0.000255885	0.000224517	0.00021901	0.000224921	0	1	9153.17	9106.68	9093.92		4115.26	0.966672	12.4301	12.4089	12.4513	30.7802	12.3054	31.7685	E3 SUMO-protein ligase RanBP2	0	0	0.748045	4142.07	2.50854	0.256689	1	0.295075	0.973198	2.25268	0.190448	4615.09;1916.03;1418.03;805.015;2155.04;2622.05;1932.04;1021.02;823.016;368.007;292.005;973.019;	4615.09;1916.03;1418.03;805.015;2155.04;2622.05;1932.04;1021.02;823.016;368.007;292.005;973.019;	0.983212;0.962029;0.769299;0.677669;0.806698;0.940955;0.924779;0.756538;0.814951;0.758865;0.686499;0.546664;	17546	0.295075	0	0	0	0.976648	1	0.758333	0.746	0.756983	0.755185
Z:\HESI-source-performance\Slice-PASEF\HeLa-phospho\Raw-Data\Unenrich\20221109_HESI-1F-Slice-PASEF-unenrich-HeLa-1000ng_1_1_5000.d	20221109_HESI-1F-Slice-PASEF-unenrich-HeLa-1000ng_1_1_5000	P49792	P49792	RBP2_HUMAN	RANBP2	72940.6	74165.2	77209.9	72940.6	74165.2	77209.9	77209.9	SDDMFTFHGPGK	SDDMFTFHGPGK	SDDMFTFHGPGK3	3	0.00333821	0.0474131	0.000736532	0.000258598	0.000228363	0.00021901	0.000228728	0	1	9379.16	9565	9408.79		4767.1	0.970586	12.4616	12.4404	12.4829	30.7802	12.3003	32.0569	E3 SUMO-protein ligase RanBP2	0	0	0.879032	4752.09	2.42234	0.347023	1	0.72091	0.946904	1.95211	0.306546	4464.07;2306.04;3636.07;635.011;2275.03;2609.05;2677.05;1547.03;737.014;818.013;126.002;797.013;	4464.07;2306.04;3636.07;635.011;2275.03;2609.05;2677.05;1547.03;737.014;818.013;126.002;797.013;	0.978796;0.983782;0.897259;0.680053;0.800416;0.944876;0.613647;0.897435;0.666324;0.954532;0.672837;0.933204;	17591	0.72091	0	0	0	0.952587	1	0.755	0.746	0.757903	0.751861
Z:\HESI-source-performance\Slice-PASEF\HeLa-phospho\Raw-Data\Unenrich\20221109_HESI-1F-Slice-PASEF-unenrich-HeLa-1000ng_1_1_5000.d	20221109_HESI-1F-Slice-PASEF-unenrich-HeLa-1000ng_1_1_5000	P30085	P30085	KCY_HUMAN	CMPK1	282184	285496	290113	282184	285496	290113	290113	SDDNRESLEK	SDDNRESLEK	SDDNRESLEK2	2	0.000672928	0.00508399	0.00118671	0.000258598	0.000228363	0.00021901	0.000228728	0	1	1678.05	1722.27	1694.15		3563.94	0.941607	3.53885	3.51764	3.56006	-45.1401	3.47201	-45.7112	UMP-CMP kinase	0	0	0.847097	3530.08	2.73059	0.349463	1	3.12444	0.994023	1.4444	0.4071	731.021;497.016;877.024;671.021;276.007;804.026;311.007;197.007;1374.04;237.007;149.005;97.0023;	731.021;497.016;877.024;671.021;276.007;804.026;311.007;197.007;1374.04;237.007;149.005;97.0023;	0.956394;0.819528;0.783324;0.910833;0.977257;0.661155;0.840841;0.652367;0.891054;0.355086;0.660035;0.324057;	4972	3.12444	0	0	0	0.994916	1	0.887273	0.872	0.878811	0.883931
Z:\HESI-source-performance\Slice-PASEF\HeLa-phospho\Raw-Data\Unenrich\20221109_HESI-1F-Slice-PASEF-unenrich-HeLa-1000ng_1_1_4998.d	20221109_HESI-1F-Slice-PASEF-unenrich-HeLa-1000ng_1_1_4998	P49591	P49591	SYSC_HUMAN	SARS1	218743	212313	216532	218743	212313	216532	216532	SDDNSYDEK	SDDNSYDEK	SDDNSYDEK2	2	0.000785194	0.00902901	3.66636e-05	0.000255689	0.000234522	0.00021901	0.000234907	0	1	8887.18	8569.63	8720.09		5357.5	0.957972	3.39233	3.37112	3.41354	-51.5324	3.17267	-48.8982	Serine--tRNA ligase, cytoplasmic	0	0	0.851037	5460.15	2.71682	0.303929	0.988552	0.525774	0.989285	1.41904	0.221687	3343.06;1910.04;3634.07;1059.03;723.019;1856.04;1180.03;726.018;499.013;58.0015;464.01;	3343.06;1910.04;3634.07;1059.03;723.019;1856.04;1180.03;726.018;499.013;58.0015;464.01;	0.956645;0.982346;0.946383;0.814781;0.942355;0.990446;0.875811;0.849991;0.780886;0.597294;0.737602;	4764	0.525774	0	0	0	0.990971	1	0.840208	0.833	0.836521	0.837575
Z:\HESI-source-performance\Slice-PASEF\HeLa-phospho\Raw-Data\Unenrich\20221109_HESI-1F-Slice-PASEF-unenrich-HeLa-1000ng_1_1_4999.d	20221109_HESI-1F-Slice-PASEF-unenrich-HeLa-1000ng_1_1_4999	P49591	P49591	SYSC_HUMAN	SARS1	221549	222381	220624	221549	222381	220624	220624	SDDNSYDEK	SDDNSYDEK	SDDNSYDEK2	2	3.66636e-05	0.000456016	3.66636e-05	0.000255885	0.000224517	0.00021901	0.000224921	0	1	9492.23	9440.12	9426.88		5790.99	0.980414	3.40199	3.38078	3.4232	-51.5324	3.1567	-48.19	Serine--tRNA ligase, cytoplasmic	0	0	0.946003	5831.13	3.09873	0.277608	0.994658	0.113597	0.999462	1.15723	0.267003	3778.08;2422.07;3292.08;731.017;720.017;3043.07;842.019;459.01;705.017;264.006;418.01;	3778.08;2422.07;3292.08;731.017;720.017;3043.07;842.019;459.01;705.017;264.006;418.01;	0.9898;0.989766;0.962761;0.919147;0.920308;0.874808;0.760783;0.800961;0.931414;0.9705;0.9115;	4779	0.113597	0	0	0	0.999544	1	0.845625	0.833	0.836275	0.840524
Z:\HESI-source-performance\Slice-PASEF\HeLa-phospho\Raw-Data\Unenrich\20221109_HESI-1F-Slice-PASEF-unenrich-HeLa-1000ng_1_1_5000.d	20221109_HESI-1F-Slice-PASEF-unenrich-HeLa-1000ng_1_1_5000	P49591	P49591	SYSC_HUMAN	SARS1	218302	221085	218502	218302	221085	218502	218502	SDDNSYDEK	SDDNSYDEK	SDDNSYDEK2	2	0.000427468	0.00356924	3.66636e-05	0.000258598	0.000228363	0.00021901	0.000228728	0	1	10745.2	11086.7	10905.6		5674.57	0.959551	3.40092	3.37971	3.42217	-51.5324	3.16099	-48.1229	Serine--tRNA ligase, cytoplasmic	0	0	0.907031	5591.13	2.88063	0.407603	0.998982	0.189255	0.995797	1.29092	0.222465	3545.08;3046.07;4154.09;1121.03;989.022;1819.04;1224.03;850.021;613.014;136.003;514.013;	3545.08;3046.07;4154.09;1121.03;989.022;1819.04;1224.03;850.021;613.014;136.003;514.013;	0.985564;0.954358;0.941159;0.964767;0.892153;0.916058;0.974691;0.784517;0.92834;0.603114;0.783148;	4779	0.189255	0	0	0	0.996431	1	0.846146	0.833	0.836354	0.840869
Z:\HESI-source-performance\Slice-PASEF\HeLa-phospho\Raw-Data\Unenrich\20221109_HESI-1F-Slice-PASEF-unenrich-HeLa-1000ng_1_1_4998.d	20221109_HESI-1F-Slice-PASEF-unenrich-HeLa-1000ng_1_1_4998	Q9Y4H2	Q9Y4H2	IRS2_HUMAN	IRS2	15029.4	14735.1	14989.4	15029.4	14735.1	14989.4	14989.4	SDDYMPMSPASVSAPK	SDDYMPMSPASVSAPK	SDDYMPMSPASVSAPK2	2	0.000891747	0.0123015	0.000429492	0.000255689	0.000234522	0.00021901	0.000234907	0	1	13042.5	12854.5	13080.2		1702.97	0.977087	13.4396	13.4183	13.4608	40.7532	13.5836	39.5809	Insulin receptor substrate 2	0	0	0.498777	1698.07	2.15476	0.351301	0.98611	1.15972	0.985458	0.582798	0.381531	5766.25;4705.19;972.031;1989.08;299.01;2571.09;389.018;574.021;1369.06;1609.07;1144.04;1501.06;	5766.25;4705.19;972.031;1989.08;299.01;2571.09;389.018;574.021;1369.06;1609.07;1144.04;1501.06;	0.968658;0.996088;0.803439;0.962802;0.651263;0.961218;0.629598;0.841853;0.786135;0.913337;0.920531;0.917837;	18961	1.15972	0	0	0	0.987699	1	1.06604	1.058	1.06051	1.06505
Z:\HESI-source-performance\Slice-PASEF\HeLa-phospho\Raw-Data\Unenrich\20221109_HESI-1F-Slice-PASEF-unenrich-HeLa-1000ng_1_1_4999.d	20221109_HESI-1F-Slice-PASEF-unenrich-HeLa-1000ng_1_1_4999	Q9Y4H2	Q9Y4H2	IRS2_HUMAN	IRS2	14463.3	14414.5	13998.5	14463.3	14414.5	13998.5	13998.5	SDDYMPMSPASVSAPK	SDDYMPMSPASVSAPK	SDDYMPMSPASVSAPK2	2	0.000686191	0.00710983	0.000429492	0.000255885	0.000224517	0.00021901	0.000224921	0	1	12336.5	12304.2	12287		1756.98	0.940347	13.4485	13.4272	13.4697	40.7532	13.5959	39.6268	Insulin receptor substrate 2	0	0	0.877961	1764.06	2.46501	0.476422	1	1.51131	0.991685	1.43783	0.353409	4968.19;3521.14;1318.05;2076.08;576.024;3847.15;1100.04;525.023;1708.06;1730.07;875.032;1203.04;	4968.19;3521.14;1318.05;2076.08;576.024;3847.15;1100.04;525.023;1708.06;1730.07;875.032;1203.04;	0.980787;0.985134;0.94526;0.818968;0.773428;0.84713;0.873999;0.945968;0.669954;0.953411;0.910819;0.910844;	18976	1.51131	0	0	0	0.99289	1	1.06521	1.058	1.06002	1.06428
Z:\HESI-source-performance\Slice-PASEF\HeLa-phospho\Raw-Data\Unenrich\20221109_HESI-1F-Slice-PASEF-unenrich-HeLa-1000ng_1_1_5000.d	20221109_HESI-1F-Slice-PASEF-unenrich-HeLa-1000ng_1_1_5000	Q9Y4H2	Q9Y4H2	IRS2_HUMAN	IRS2	14363.4	14597.8	14752.6	14363.4	14597.8	14752.6	14752.6	SDDYMPMSPASVSAPK	SDDYMPMSPASVSAPK	SDDYMPMSPASVSAPK2	2	0.000293628	0.00170055	0.000429492	0.000258598	0.000228363	0.00021901	0.000228728	0	1	11182.4	11301	11116.4		1862.02	0.965176	13.4376	13.4164	13.4588	40.7532	13.5923	39.5434	Insulin receptor substrate 2	0	0	0.766267	1873.08	2.55956	0.564719	1	1.13801	0.997993	1.4245	0.374311	3928.15;4282.17;580.022;2274.07;521.019;2972.11;689.027;562.025;1640.06;1647.06;583.019;1111.04;	3928.15;4282.17;580.022;2274.07;521.019;2972.11;689.027;562.025;1640.06;1647.06;583.019;1111.04;	0.97716;0.992333;0.814079;0.899542;0.802071;0.910211;0.917305;0.737082;0.969781;0.954186;0.899051;0.962617;	18961	1.13801	0	0	0	0.998299	1	1.06385	1.058	1.06017	1.06257
Z:\HESI-source-performance\Slice-PASEF\HeLa-phospho\Raw-Data\Unenrich\20221109_HESI-1F-Slice-PASEF-unenrich-HeLa-1000ng_1_1_4998.d	20221109_HESI-1F-Slice-PASEF-unenrich-HeLa-1000ng_1_1_4998	P49327	P49327	FAS_HUMAN	FASN	472673	463725	466385	472673	463725	466385	466385	SDEAVKPFGLK	SDEAVKPFGLK	SDEAVKPFGLK2	2	9.93739e-08	9.93739e-08	9.93739e-08	0.000255689	0.000234522	0.00021901	0.000234907	0	1	34832	34144.3	34743.8		22480.6	0.989014	10.3946	10.3734	10.4158	16.0339	10.3765	16.1136	Fatty acid synthase	0	0	0.960249	22537.7	5.50969	0.549613	1	2.46052	1	1.66371	0.128632	12961.4;12416.4;11968.3;10447.3;8077.21;9376.29;5985.19;8262.27;3355.09;2801.07;5544.19;2232.07;	12961.4;12416.4;11968.3;10447.3;8077.21;9376.29;5985.19;8262.27;3355.09;2801.07;5544.19;2232.07;	0.983487;0.991506;0.994739;0.979493;0.987457;0.979415;0.984373;0.917876;0.977684;0.97272;0.992873;0.949775;	14662	2.46052	0	0	0	1	1	0.925	0.932	0.935687	0.923815
Z:\HESI-source-performance\Slice-PASEF\HeLa-phospho\Raw-Data\Unenrich\20221109_HESI-1F-Slice-PASEF-unenrich-HeLa-1000ng_1_1_4999.d	20221109_HESI-1F-Slice-PASEF-unenrich-HeLa-1000ng_1_1_4999	P49327	P49327	FAS_HUMAN	FASN	470123	469568	467135	470123	469568	467135	467135	SDEAVKPFGLK	SDEAVKPFGLK	SDEAVKPFGLK2	2	1.0108e-07	1.0108e-07	9.93739e-08	0.000255885	0.000224517	0.00021901	0.000224921	0	1	31678	31745.9	31701.4		25496.5	0.995674	10.404	10.3827	10.4252	16.0339	10.3772	16.176	Fatty acid synthase	0	0	0.995237	25477.7	6.1794	0.549125	1	2.61384	1	1.16197	0.254447	10944.3;12514.4;9627.29;9536.29;7845.19;7425.19;5251.17;8427.29;2924.09;2298.07;4475.12;3268.09;	10944.3;12514.4;9627.29;9536.29;7845.19;7425.19;5251.17;8427.29;2924.09;2298.07;4475.12;3268.09;	0.988345;0.99904;0.988407;0.998594;0.989925;0.982689;0.985649;0.937183;0.976864;0.947535;0.98323;0.958758;	14677	2.61384	0	0	0	1	1	0.926354	0.932	0.935988	0.925743
Z:\HESI-source-performance\Slice-PASEF\HeLa-phospho\Raw-Data\Unenrich\20221109_HESI-1F-Slice-PASEF-unenrich-HeLa-1000ng_1_1_5000.d	20221109_HESI-1F-Slice-PASEF-unenrich-HeLa-1000ng_1_1_5000	P49327	P49327	FAS_HUMAN	FASN	453074	460094	459880	453074	460094	459880	459880	SDEAVKPFGLK	SDEAVKPFGLK	SDEAVKPFGLK2	2	1.00798e-07	1.00798e-07	9.93739e-08	0.000258598	0.000228363	0.00021901	0.000228728	0	1	33196.9	33495.1	32948		24081.8	0.995995	10.4033	10.3821	10.4246	16.0339	10.3778	16.1373	Fatty acid synthase	0	0	0.994746	24263.7	6.03163	0.613729	1	2.34688	1	1.09592	0.306477	10821.3;14045.4;10822.3;8329.21;7492.23;6487.19;5049.15;5751.17;3035.08;1821.06;5118.17;2067.06;	10821.3;14045.4;10822.3;8329.21;7492.23;6487.19;5049.15;5751.17;3035.08;1821.06;5118.17;2067.06;	0.989187;0.996748;0.995895;0.994855;0.974827;0.9864;0.973035;0.964242;0.978944;0.909768;0.990121;0.966576;	14677	2.34688	0	0	0	1	1	0.926042	0.932	0.935055	0.924834
Z:\HESI-source-performance\Slice-PASEF\HeLa-phospho\Raw-Data\Unenrich\20221109_HESI-1F-Slice-PASEF-unenrich-HeLa-1000ng_1_1_4998.d	20221109_HESI-1F-Slice-PASEF-unenrich-HeLa-1000ng_1_1_4998	O94826	O94826	TOM70_HUMAN	TOMM70	104906	103476	111447	104906	103476	111447	111447	SDEDKDKEGEALEVK	SDEDKDKEGEALEVK	SDEDKDKEGEALEVK3	3	0.000144697	0.000553034	0.000245557	0.000255689	0.000234522	0.00021901	0.000234907	0	1	5325.13	5253.2	5345.43		9389.87	0.969533	5.94932	5.92811	5.97053	-20.2154	5.92714	-19.7147	Mitochondrial import receptor subunit TOM70	0	0	0.682488	9354.2	3.02309	0.61888	1	1.47728	0.999337	1.72351	0.43745	4113.09;3917.09;2091.05;2006.05;221.005;1228.03;820.02;2083.06;4281.09;756.019;1588.04;2774.07;	4113.09;3917.09;2091.05;2006.05;221.005;1228.03;820.02;2083.06;4281.09;756.019;1588.04;2774.07;	0.885072;0.840066;0.935935;0.99594;0.773756;0.983608;0.569334;0.847948;0.901429;0.910958;0.75883;0.874705;	8378	1.47728	0	0	0	0.999447	1	0.85375	0.847	0.851974	0.850389
Z:\HESI-source-performance\Slice-PASEF\HeLa-phospho\Raw-Data\Unenrich\20221109_HESI-1F-Slice-PASEF-unenrich-HeLa-1000ng_1_1_4999.d	20221109_HESI-1F-Slice-PASEF-unenrich-HeLa-1000ng_1_1_4999	O94826	O94826	TOM70_HUMAN	TOMM70	113734	113697	109452	113734	113697	109452	109452	SDEDKDKEGEALEVK	SDEDKDKEGEALEVK	SDEDKDKEGEALEVK3	3	0.000584454	0.00607929	0.000245557	0.000255885	0.000224517	0.00021901	0.000224921	0	1	5056.13	5061.45	5054.35		8529.21	0.954617	5.94832	5.9271	5.96954	-20.2154	5.93094	-19.8857	Mitochondrial import receptor subunit TOM70	0	0	0.668806	8532.2	2.27224	0.723917	1	1.13505	0.992881	0.655232	0.402009	2349.05;4532.12;2159.06;1522.04;608.014;1375.03;703.019;1181.03;1215.03;945.025;3029.07;3050.08;	2349.05;4532.12;2159.06;1522.04;608.014;1375.03;703.019;1181.03;1215.03;945.025;3029.07;3050.08;	0.877343;0.915764;0.983662;0.982054;0.845355;0.87864;0.932196;0.882601;0.682611;0.984419;0.897206;0.708007;	8378	1.13505	0	0	0	0.993921	1	0.851146	0.847	0.851945	0.846676
Z:\HESI-source-performance\Slice-PASEF\HeLa-phospho\Raw-Data\Unenrich\20221109_HESI-1F-Slice-PASEF-unenrich-HeLa-1000ng_1_1_5000.d	20221109_HESI-1F-Slice-PASEF-unenrich-HeLa-1000ng_1_1_5000	O94826	O94826	TOM70_HUMAN	TOMM70	111553	113126	108996	111553	113126	108996	108996	SDEDKDKEGEALEVK	SDEDKDKEGEALEVK	SDEDKDKEGEALEVK3	3	0.000563113	0.00421256	0.000245557	0.000258598	0.000228363	0.00021901	0.000228728	0	1	4620.11	4688.58	4612.01		8857.64	0.946771	5.94744	5.92623	5.96865	-20.2154	5.92811	-19.9162	Mitochondrial import receptor subunit TOM70	0	0	0.623003	8873.2	2.21283	0.668791	1	0.957487	0.995043	1.32157	0.356693	4024.1;6055.15;2169.05;1303.03;402.012;1148.03;1017.02;1029.02;2645.06;829.02;1621.04;3888.09;	4024.1;6055.15;2169.05;1303.03;402.012;1148.03;1017.02;1029.02;2645.06;829.02;1621.04;3888.09;	0.978785;0.977495;0.9719;0.88809;0.751602;0.965898;0.884337;0.886268;0.743466;0.808196;0.814919;0.977146;	8378	0.957487	0	0	0	0.995787	1	0.850937	0.847	0.852016	0.846291
Z:\HESI-source-performance\Slice-PASEF\HeLa-phospho\Raw-Data\Unenrich\20221109_HESI-1F-Slice-PASEF-unenrich-HeLa-1000ng_1_1_4998.d	20221109_HESI-1F-Slice-PASEF-unenrich-HeLa-1000ng_1_1_4998	Q9NQC3	Q9NQC3	RTN4_HUMAN	RTN4	316821	312006	313254	316821	312006	313254	313254	SDEGHPFR	SDEGHPFR	SDEGHPFR2	2	5.77868e-05	4.65096e-05	3.66636e-05	0.000255689	0.000234522	0.00021901	0.000234907	0	1	71963.7	69912.9	71140.4		24527.6	0.997371	4.45324	4.43201	4.47446	-36.0081	4.19821	-32.7931	Reticulon-4	0	0	0.975702	24811.5	5.15494	0.35298	1	0.877466	0.999944	1.44124	0.27042	44368.1;17951.4;14677.3;9644.21;11373.2;4415.08;4766.1;2917.06;7254.15;3589.07;4055.08;3372.09;	44368.1;17951.4;14677.3;9644.21;11373.2;4415.08;4766.1;2917.06;7254.15;3589.07;4055.08;3372.09;	0.998191;0.994763;0.987885;0.998452;0.986491;0.931035;0.98721;0.898223;0.978953;0.98447;0.737924;0.952607;	6266	0.877466	0	0	0	0.999942	1	0.801354	0.802	0.805412	0.798834
Z:\HESI-source-performance\Slice-PASEF\HeLa-phospho\Raw-Data\Unenrich\20221109_HESI-1F-Slice-PASEF-unenrich-HeLa-1000ng_1_1_4999.d	20221109_HESI-1F-Slice-PASEF-unenrich-HeLa-1000ng_1_1_4999	Q9NQC3	Q9NQC3	RTN4_HUMAN	RTN4	318583	318788	316538	318583	318788	316538	316538	SDEGHPFR	SDEGHPFR	SDEGHPFR2	2	3.66636e-05	3.76036e-05	3.66636e-05	0.000255885	0.000224517	0.00021901	0.000224921	0	1	72050.6	72247.2	72145.9		24284.6	0.991489	4.45226	4.43106	4.47346	-36.0081	4.20406	-32.996	Reticulon-4	0	0	0.965836	24252.5	4.76458	0.388047	1	0.937252	0.999956	1.42182	0.224412	42422.9;19625.4;13878.3;10002.2;11089.3;4759.1;5909.15;3447.07;4728.1;2714.05;2817.06;2937.07;	42422.9;19625.4;13878.3;10002.2;11089.3;4759.1;5909.15;3447.07;4728.1;2714.05;2817.06;2937.07;	0.990111;0.998578;0.977975;0.98343;0.991999;0.885411;0.942664;0.981196;0.960439;0.975628;0.840249;0.970591;	6266	0.937252	0	0	0	0.999962	1	0.801042	0.802	0.80548	0.798146
Z:\HESI-source-performance\Slice-PASEF\HeLa-phospho\Raw-Data\Unenrich\20221109_HESI-1F-Slice-PASEF-unenrich-HeLa-1000ng_1_1_5000.d	20221109_HESI-1F-Slice-PASEF-unenrich-HeLa-1000ng_1_1_5000	Q9NQC3	Q9NQC3	RTN4_HUMAN	RTN4	312142	315530	316505	312142	315530	316505	316505	SDEGHPFR	SDEGHPFR	SDEGHPFR2	2	4.43046e-05	5.33758e-05	3.66636e-05	0.000258598	0.000228363	0.00021901	0.000228728	0	1	71095.4	72174	70995.2		25292.8	0.993865	4.44071	4.4195	4.46193	-36.0081	4.20401	-33.1121	Reticulon-4	0	0	0.980841	25328.5	4.74774	0.294293	1	0.888682	0.999937	1.4624	0.301179	41643.8;19068.4;16289.3;10383.2;10045.2;5213.1;5732.1;3491.07;6148.13;2038.04;1496.03;2485.05;	41643.8;19068.4;16289.3;10383.2;10045.2;5213.1;5732.1;3491.07;6148.13;2038.04;1496.03;2485.05;	0.998514;0.984455;0.990919;0.992499;0.975518;0.948497;0.959661;0.94555;0.97697;0.899854;0.905402;0.94402;	6251	0.888682	0	0	0	0.999947	1	0.80125	0.802	0.805424	0.798302
Z:\HESI-source-performance\Slice-PASEF\HeLa-phospho\Raw-Data\Unenrich\20221109_HESI-1F-Slice-PASEF-unenrich-HeLa-1000ng_1_1_4998.d	20221109_HESI-1F-Slice-PASEF-unenrich-HeLa-1000ng_1_1_4998	Q8ND24	Q8ND24	RN214_HUMAN	RNF214	20043.5	19651.7	13526.5	20043.5	19651.7	13526.5	13526.5	SDEGLPDGLSTK	SDEGLPDGLSTK	SDEGLPDGLSTK2	2	0.00669967	0.110681	0.00669967	0.000692681	0.00101647	0.00021901	0.00101812	0	1	20043.5	19651.7	19996.7		4305.04	0.99669	10.7131	10.6918	10.7343	19.1434	10.7689	18.7203	RING finger protein 214	0	0	0.838418	4315.12	2.76153	0.291711	0.926978	1.55604	0.882789	1.1933	0.300358	15996.4;2406.08;583.016;1350.04;7859.18;1641.05;2500.08;1152.03;4321.12;1337.04;2186.07;15334.4;	15996.4;2406.08;583.016;1350.04;7859.18;1641.05;2500.08;1152.03;4321.12;1337.04;2186.07;15334.4;	0.999192;0.992951;0.746101;0.809418;0.852969;0.977777;0.937172;0.907569;0.829012;0.945034;0.97842;0.972965;	15112	1.55604	0	0	0	0	1	0.919792	0.924	0.924178	0.918144
Z:\HESI-source-performance\Slice-PASEF\HeLa-phospho\Raw-Data\Unenrich\20221109_HESI-1F-Slice-PASEF-unenrich-HeLa-1000ng_1_1_4999.d	20221109_HESI-1F-Slice-PASEF-unenrich-HeLa-1000ng_1_1_4999	Q8ND24	Q8ND24	RN214_HUMAN	RNF214	13348.4	13255.9	12956.7	13348.4	13255.9	12956.7	12956.7	SDEGLPDGLSTK	SDEGLPDGLSTK	SDEGLPDGLSTK2	2	0.00826551	0.101242	0.00669967	0.0011374	0.00116279	0.00021901	0.00116482	0	1	13348.4	13255.9	13237.3		3116.94	0.973367	10.6904	10.6692	10.7117	19.1434	10.7759	18.5712	RING finger protein 214	0	0	0.688369	3143.1	1.94598	0.313486	0.994247	1.98725	0.893336	1.2804	0.524332	10010.3;1204.04;964.026;4121.11;4340.12;2134.06;2124.05;648.017;4756.15;1869.05;2390.08;13040.4;	10010.3;1204.04;964.026;4121.11;4340.12;2134.06;2124.05;648.017;4756.15;1869.05;2390.08;13040.4;	0.98861;0.833258;0.828747;0.739824;0.896034;0.980918;0.88765;0.942301;0.957974;0.86834;0.971425;0.798278;	15082	1.98725	0	0	0	0	1	0.912812	0.924	0.924818	0.909664
Z:\HESI-source-performance\Slice-PASEF\HeLa-phospho\Raw-Data\Unenrich\20221109_HESI-1F-Slice-PASEF-unenrich-HeLa-1000ng_1_1_4998.d	20221109_HESI-1F-Slice-PASEF-unenrich-HeLa-1000ng_1_1_4998	Q15149	Q15149	PLEC_HUMAN	PLEC	892734	873021	857929	892734	873021	857929	857929	SDEGQLSPATR	SDEGQLSPATR	SDEGQLSPATR2	2	1.19249e-06	1.19249e-06	2.52701e-07	0.000255689	0.000234522	0.00021901	0.000234907	0	1	302705	297766	302994		78815.2	0.998516	6.14026	6.11903	6.16152	-16.8828	6.3351	-18.3467	Plectin	0	0	0.993448	78740.1	6.57853	0.526118	1	4.33742	0.999999	0.983703	0.149489	120053;109929;72723.1;59407.5;26869.7;28786.7;12842.4;14593.5;22917.6;12082.3;11768.4;4502.1;	120053;109929;72723.1;59407.5;26869.7;28786.7;12842.4;14593.5;22917.6;12082.3;11768.4;4502.1;	0.998331;0.998924;0.998205;0.997841;0.98667;0.995881;0.99321;0.976077;0.994688;0.982885;0.987531;0.863104;	8648	4.33742	0	0	0	0.999999	1	0.88375	0.889	0.888858	0.880338
Z:\HESI-source-performance\Slice-PASEF\HeLa-phospho\Raw-Data\Unenrich\20221109_HESI-1F-Slice-PASEF-unenrich-HeLa-1000ng_1_1_4999.d	20221109_HESI-1F-Slice-PASEF-unenrich-HeLa-1000ng_1_1_4999	Q15149	Q15149	PLEC_HUMAN	PLEC	847569	846873	855895	847569	846873	855895	855895	SDEGQLSPATR	SDEGQLSPATR	SDEGQLSPATR2	2	2.52701e-07	2.52701e-07	2.52701e-07	0.000255885	0.000224517	0.00021901	0.000224921	0	1	292096	292674	292264		76799.2	0.996129	6.13926	6.11805	6.16047	-16.8828	6.34062	-18.4958	Plectin	0	0	0.991259	76755.1	6.46896	0.4619	1	4.51188	1	1.5567	0.150364	115619;105079;71397.8;56815.5;28210.8;27730.6;11993.3;14819.3;21282.7;11788.3;11256.3;3645.09;	115619;105079;71397.8;56815.5;28210.8;27730.6;11993.3;14819.3;21282.7;11788.3;11256.3;3645.09;	0.993862;0.998277;0.996639;0.996846;0.998316;0.981351;0.999117;0.990458;0.993456;0.980705;0.991234;0.935821;	8648	4.51188	0	0	0	1	1	0.884896	0.889	0.889027	0.881628
Z:\HESI-source-performance\Slice-PASEF\HeLa-phospho\Raw-Data\Unenrich\20221109_HESI-1F-Slice-PASEF-unenrich-HeLa-1000ng_1_1_5000.d	20221109_HESI-1F-Slice-PASEF-unenrich-HeLa-1000ng_1_1_5000	Q15149	Q15149	PLEC_HUMAN	PLEC	840238	850787	856631	840238	850787	856631	856631	SDEGQLSPATR	SDEGQLSPATR	SDEGQLSPATR2	2	4.53593e-06	4.53593e-06	2.52701e-07	0.000258598	0.000228363	0.00021901	0.000228728	0	1	287853	292695	287914		80695.6	0.997314	6.12774	6.10653	6.14895	-16.8828	6.3416	-18.5881	Plectin	0	0	0.996188	80678.4	6.36073	0.46515	1	4.51228	0.999995	1.46534	0.426628	114131;104345;69377.5;56429.5;23983.6;25648.8;13717.3;15508.4;22477.6;11900.4;12183.3;3753.08;	114131;104345;69377.5;56429.5;23983.6;25648.8;13717.3;15508.4;22477.6;11900.4;12183.3;3753.08;	0.998931;0.994384;0.99906;0.993751;0.985015;0.990966;0.988997;0.998347;0.98709;0.988191;0.990675;0.97473;	8633	4.51228	0	0	0	0.999995	1	0.885	0.889	0.889246	0.881344
Z:\HESI-source-performance\Slice-PASEF\HeLa-phospho\Raw-Data\Unenrich\20221109_HESI-1F-Slice-PASEF-unenrich-HeLa-1000ng_1_1_4998.d	20221109_HESI-1F-Slice-PASEF-unenrich-HeLa-1000ng_1_1_4998	Q15042	Q15042	RB3GP_HUMAN	RAB3GAP1	40315.3	39461.4	38140.1	40315.3	39461.4	38140.1	38140.1	SDEISFADFK	SDEISFADFK	SDEISFADFK2	2	0.000454931	0.0052446	0.000716123	0.000255689	0.000234522	0.00021901	0.000234907	0	1	28035.8	27503.6	27986.4		3598.74	0.992535	15.5618	15.5405	15.583	53.5715	15.2741	55.7667	Rab3 GTPase-activating protein catalytic subunit	0	0	0.907865	3605.08	4.22784	0.646391	0.786304	1.639	0.993748	1.61784	0.288339	10442.3;2833.08;6863.2;2519.07;7796.2;9797.28;4377.11;1583.05;5351.14;764.019;	10442.3;2833.08;6863.2;2519.07;7796.2;9797.28;4377.11;1583.05;5351.14;764.019;	0.998038;0.962645;0.998259;0.953003;0.991363;0.987602;0.908306;0.930949;0.906433;0.779475;	21968	1.639	0	0	0	0.994755	1	0.91	0.896	0.89794	0.905601
Z:\HESI-source-performance\Slice-PASEF\HeLa-phospho\Raw-Data\Unenrich\20221109_HESI-1F-Slice-PASEF-unenrich-HeLa-1000ng_1_1_4999.d	20221109_HESI-1F-Slice-PASEF-unenrich-HeLa-1000ng_1_1_4999	Q15042	Q15042	RB3GP_HUMAN	RAB3GAP1	38638.4	38597.3	38869.8	38638.4	38597.3	38869.8	38869.8	SDEISFADFK	SDEISFADFK	SDEISFADFK2	2	0.00234793	0.0229172	0.000716123	0.000255885	0.000224517	0.00021901	0.000224921	0	1	27400.8	27326.7	27288.4		4184.88	0.986098	15.5705	15.5493	15.5917	53.5715	15.275	55.7953	Rab3 GTPase-activating protein catalytic subunit	0	0	0.951953	4202.12	3.10263	0.338816	0.839113	1.20253	0.973684	2.59914	0.285053	10334.3;3358.11;6462.2;1756.05;8013.2;9053.28;1940.06;1585.04;3509.09;550.016;	10334.3;3358.11;6462.2;1756.05;8013.2;9053.28;1940.06;1585.04;3509.09;550.016;	0.991347;0.966278;0.986967;0.85601;0.996391;0.970995;0.859985;0.764312;0.971154;0.75004;	21983	1.20253	0	0	0	0.977083	1	0.91125	0.896	0.898103	0.907536
Z:\HESI-source-performance\Slice-PASEF\HeLa-phospho\Raw-Data\Unenrich\20221109_HESI-1F-Slice-PASEF-unenrich-HeLa-1000ng_1_1_5000.d	20221109_HESI-1F-Slice-PASEF-unenrich-HeLa-1000ng_1_1_5000	Q15042	Q15042	RB3GP_HUMAN	RAB3GAP1	38047.8	38686.3	39692.3	38047.8	38686.3	39692.3	39692.3	SDEISFADFK	SDEISFADFK	SDEISFADFK2	2	0.00183779	0.0277254	0.000716123	0.000258598	0.000228363	0.00021901	0.000228728	0	1	26634.8	27124.6	26681.6		2966.28	0.982774	15.56	15.5387	15.5812	53.5715	15.2733	55.7378	Rab3 GTPase-activating protein catalytic subunit	0	0	0.574574	2961.08	3.7227	0.454443	0.0621989	1.58941	0.968251	2.00374	0.501434	11156.3;2683.08;6195.18;2593.07;7160.18;8318.26;4568.13;1603.04;5149.13;363.011;	11156.3;2683.08;6195.18;2593.07;7160.18;8318.26;4568.13;1603.04;5149.13;363.011;	0.981129;0.940776;0.94805;0.94239;0.993304;0.975916;0.91113;0.898131;0.848322;0.657457;	21968	1.58941	0	0	0	0.972275	1	0.910208	0.896	0.897627	0.906545
Z:\HESI-source-performance\Slice-PASEF\HeLa-phospho\Raw-Data\Unenrich\20221109_HESI-1F-Slice-PASEF-unenrich-HeLa-1000ng_1_1_4999.d	20221109_HESI-1F-Slice-PASEF-unenrich-HeLa-1000ng_1_1_4999	P60660	P60660	MYL6_HUMAN	MYL6	1260970	1256020	1244110	1260970	1256020	1244110	1244110	SDEM(UniMod:35)NVK	SDEMNVK	SDEM(UniMod:35)NVK2	2	0.00098772	0.00939688	0.00139966	0.000255885	0.000224517	0.00021901	0.000224921	0	1	21742.4	21742.4	21712		5409.52	0.945745	3.00935	2.98813	3.03059	-58.7185	3.03469	-55.1183	Myosin light polypeptide 6	0	0	0.84126	5417.09	3.72282	0.468531	0.963674	0.879234	0.989039	2.38594	0.71964	6338.1;4274.08;5219.11;10185.2;1994.03;1248.03;2602.05;1220.02;376.007;872.013;	6338.1;4274.08;5219.11;10185.2;1994.03;1248.03;2602.05;1220.02;376.007;872.013;	0.914876;0.916715;0.937587;0.969135;0.998704;0.844366;0.855551;0.812396;0.843736;0.928253;	4227	0.879234	0	0	0	0.990603	1	0.77	0.756	0.760402	0.767526
Z:\HESI-source-performance\Slice-PASEF\HeLa-phospho\Raw-Data\Unenrich\20221109_HESI-1F-Slice-PASEF-unenrich-HeLa-1000ng_1_1_5000.d	20221109_HESI-1F-Slice-PASEF-unenrich-HeLa-1000ng_1_1_5000	P60660	P60660	MYL6_HUMAN	MYL6	1234790	1247360	1277980	1234790	1247360	1277980	1277980	SDEM(UniMod:35)NVK	SDEMNVK	SDEM(UniMod:35)NVK2	2	0.00116677	0.0169101	0.00139966	0.000258598	0.000228363	0.00021901	0.000228728	0	1	22407.4	22654.6	22284.6		5749.4	0.982568	3.0084	2.98714	3.02959	-58.7185	3.0291	-54.9859	Myosin light polypeptide 6	0	0	0.747233	5781.09	3.49589	0.62051	0.959984	0.556213	0.980393	2.01391	0.309268	8217.15;4381.09;3420.07;10770.2;2289.04;1802.04;4055.08;1068.02;391.007;1189.02;	8217.15;4381.09;3420.07;10770.2;2289.04;1802.04;4055.08;1068.02;391.007;1189.02;	0.991168;0.946911;0.971774;0.979435;0.8696;0.957046;0.927401;0.833026;0.79176;0.69497;	4227	0.556213	0	0	0	0.98309	1	0.772604	0.756	0.760352	0.77002
Z:\HESI-source-performance\Slice-PASEF\HeLa-phospho\Raw-Data\Unenrich\20221109_HESI-1F-Slice-PASEF-unenrich-HeLa-1000ng_1_1_4998.d	20221109_HESI-1F-Slice-PASEF-unenrich-HeLa-1000ng_1_1_4998	P60660	P60660	MYL6_HUMAN	MYL6	1283930	1256110	1236990	1283930	1256110	1236990	1236990	SDEMNVK	SDEMNVK	SDEMNVK2	2	5.77868e-05	2.43473e-05	1.91016e-05	0.000255689	0.000234522	0.00021901	0.000234907	0	1	382523	371155	377671		79119.4	0.99832	4.53808	4.51687	4.55939	-33.5984	4.44031	-32.1244	Myosin light polypeptide 6	0	0	0.990868	80135.6	6.78192	0.44159	1	0.842592	0.999971	2.4958	0.167062	174378;121500;55192;86644.9;37292.7;46504.8;11646.2;82.0012;	174378;121500;55192;86644.9;37292.7;46504.8;11646.2;82.0012;	0.998715;0.997312;0.994202;0.99894;0.992611;0.990991;0.964314;0.563552;	6387	0.842592	0	0	0	0.999942	1	0.764896	0.764	0.767043	0.762242
Z:\HESI-source-performance\Slice-PASEF\HeLa-phospho\Raw-Data\Unenrich\20221109_HESI-1F-Slice-PASEF-unenrich-HeLa-1000ng_1_1_4999.d	20221109_HESI-1F-Slice-PASEF-unenrich-HeLa-1000ng_1_1_4999	P60660	P60660	MYL6_HUMAN	MYL6	1260970	1256020	1244110	1260970	1256020	1244110	1244110	SDEMNVK	SDEMNVK	SDEMNVK2	2	3.66636e-05	5.68615e-05	1.91016e-05	0.000255885	0.000224517	0.00021901	0.000224921	0	1	353178	351547	351054		81092	0.998397	4.52654	4.50529	4.5478	-33.5984	4.44846	-32.4319	Myosin light polypeptide 6	0	0	0.988694	81582.4	6.68563	0.460343	1	0.894233	0.999933	2.00008	0.124528	155371;114838;49087.9;82968.7;38769.9;46071.9;11741.2;224.003;	155371;114838;49087.9;82968.7;38769.9;46071.9;11741.2;224.003;	0.998098;0.998744;0.993001;0.998477;0.992263;0.99609;0.984709;0.623283;	6372	0.894233	0	0	0	0.999943	1	0.765	0.764	0.767277	0.762237
Z:\HESI-source-performance\Slice-PASEF\HeLa-phospho\Raw-Data\Unenrich\20221109_HESI-1F-Slice-PASEF-unenrich-HeLa-1000ng_1_1_5000.d	20221109_HESI-1F-Slice-PASEF-unenrich-HeLa-1000ng_1_1_5000	P60660	P60660	MYL6_HUMAN	MYL6	1234790	1247360	1277980	1234790	1247360	1277980	1277980	SDEMNVK	SDEMNVK	SDEMNVK2	2	1.91016e-05	1.91016e-05	1.91016e-05	0.000258598	0.000228363	0.00021901	0.000228728	0	1	368303	374155	368044		82156	0.998511	4.53616	4.51496	4.55737	-33.5984	4.44905	-32.3821	Myosin light polypeptide 6	0	0	0.981207	82213.6	6.61113	0.465597	1	0.763913	0.999977	2.83832	0.427205	159501;119540;54253;89261.9;35383.6;48863.8;9888.16;0;	159501;119540;54253;89261.9;35383.6;48863.8;9888.16;0;	0.998986;0.997503;0.998632;0.999012;0.990333;0.990555;0.975766;0;	6387	0.763913	0	0	0	0.999981	1	0.763646	0.764	0.766864	0.760812
Z:\HESI-source-performance\Slice-PASEF\HeLa-phospho\Raw-Data\Unenrich\20221109_HESI-1F-Slice-PASEF-unenrich-HeLa-1000ng_1_1_4998.d	20221109_HESI-1F-Slice-PASEF-unenrich-HeLa-1000ng_1_1_4998	Q9NZM1	Q9NZM1	MYOF_HUMAN	MYOF	137155	134101	136030	137155	134101	136030	136030	SDENEDPSVVGEFK	SDENEDPSVVGEFK	SDENEDPSVVGEFK2	2	0.000144697	0.00036521	3.66636e-05	0.000255689	0.000234522	0.00021901	0.000234907	0	1	15360.6	15058.2	15322.6		5646.2	0.991452	11.806	11.7847	11.8272	28.7285	12.0159	27.1631	Myoferlin	0	0	0.921974	5660.17	2.36229	0.540615	0.997964	2.96607	0.999562	1.56228	0.392209	8965.35;4785.15;11029.4;15378.6;1610.06;4335.15;4345.15;2417.08;1501.05;1033.04;1062.03;760.031;	8965.35;4785.15;11029.4;15378.6;1610.06;4335.15;4345.15;2417.08;1501.05;1033.04;1062.03;760.031;	0.990835;0.999516;0.986192;0.840766;0.970918;0.97471;0.919426;0.921945;0.81445;0.959275;0.982052;0.908683;	16653	2.96607	0	0	0	0.999635	1	1.01365	1.018	1.01598	1.01461
Z:\HESI-source-performance\Slice-PASEF\HeLa-phospho\Raw-Data\Unenrich\20221109_HESI-1F-Slice-PASEF-unenrich-HeLa-1000ng_1_1_4999.d	20221109_HESI-1F-Slice-PASEF-unenrich-HeLa-1000ng_1_1_4999	Q9NZM1	Q9NZM1	MYOF_HUMAN	MYOF	143535	142329	138219	143535	142329	138219	138219	SDENEDPSVVGEFK	SDENEDPSVVGEFK	SDENEDPSVVGEFK2	2	3.66636e-05	0.000341789	3.66636e-05	0.000255885	0.000224517	0.00021901	0.000224921	0	1	16945.7	16953	16929.2		5755.61	0.994499	11.8041	11.7829	11.8253	28.7285	12.0156	27.1558	Myoferlin	0	0	0.857497	5761.2	3.70028	0.47796	0.999925	2.85939	0.999597	1.89687	0.314494	9456.4;5591.22;8627.29;19906.7;1898.06;4434.16;4184.16;2922.1;1277.05;1814.05;1085.04;1069.04;	9456.4;5591.22;8627.29;19906.7;1898.06;4434.16;4184.16;2922.1;1277.05;1814.05;1085.04;1069.04;	0.992919;0.997034;0.866396;0.984265;0.99491;0.974799;0.952022;0.976215;0.917521;0.93657;0.888881;0.914014;	16653	2.85939	0	0	0	0.999658	1	1.01094	1.018	1.01519	1.01166
Z:\HESI-source-performance\Slice-PASEF\HeLa-phospho\Raw-Data\Unenrich\20221109_HESI-1F-Slice-PASEF-unenrich-HeLa-1000ng_1_1_5000.d	20221109_HESI-1F-Slice-PASEF-unenrich-HeLa-1000ng_1_1_5000	Q9NZM1	Q9NZM1	MYOF_HUMAN	MYOF	131823	133961	136034	131823	133961	136034	136034	SDENEDPSVVGEFK	SDENEDPSVVGEFK	SDENEDPSVVGEFK2	2	0.000206108	0.00115177	3.66636e-05	0.000258598	0.000228363	0.00021901	0.000228728	0	1	16100.6	16277.3	16011.5		6923.66	0.992228	11.8145	11.7933	11.8357	28.7285	12.0138	27.2574	Myoferlin	0	0	0.951743	6962.2	3.29813	0.57528	1	3.24869	0.99864	1.94696	0.207386	8695.35;5198.2;4683.17;24602;2207.07;4288.15;5994.2;2325.08;1136.04;1142.04;723.026;932.03;	8695.35;5198.2;4683.17;24602;2207.07;4288.15;5994.2;2325.08;1136.04;1142.04;723.026;932.03;	0.996549;0.994448;0.895037;0.994078;0.969978;0.940015;0.980876;0.873159;0.857831;0.937564;0.925937;0.774747;	16668	3.24869	0	0	0	0.998848	1	1.01312	1.018	1.01612	1.01423
Z:\HESI-source-performance\Slice-PASEF\HeLa-phospho\Raw-Data\Unenrich\20221109_HESI-1F-Slice-PASEF-unenrich-HeLa-1000ng_1_1_4998.d	20221109_HESI-1F-Slice-PASEF-unenrich-HeLa-1000ng_1_1_4998	Q6QNY1	Q6QNY1	BL1S2_HUMAN	BLOC1S2	10317.4	10168.7	11064.6	10317.4	10168.7	11064.6	11064.6	SDEPARDDAAVETAEEAKEPAEADITELC(UniMod:4)R	SDEPARDDAAVETAEEAKEPAEADITELCR	SDEPARDDAAVETAEEAKEPAEADITELC(UniMod:4)R4	4	0.000296609	0.0025928	0.000136272	0.000255689	0.000449843	0.00021901	0.000450552	0	1	10317.4	10168.7	10347.2		2785.13	0.980735	13.3866	13.3654	13.4079	41.1793	13.6429	39.1791	Biogenesis of lysosome-related organelles complex 1 subunit 2	0	0	0.636145	2777.11	2.44219	0.641215	1	0.769801	0.996899	1.28625	0.762266	6685.28;1284.05;1418.06;800.026;892.038;2214.1;8927.37;2994.11;872.031;1024.04;1405.06;1212.05;	6685.28;1284.05;1418.06;800.026;892.038;2214.1;8927.37;2994.11;872.031;1024.04;1405.06;1212.05;	0.9902;0.911977;0.989816;0.687612;0.938002;0.946339;0.929369;0.955895;0.947348;0.890501;0.873627;0.926364;	18887	0.769801	0	0	0	0.997407	1	1.06521	1.06	1.0622	1.06407
Z:\HESI-source-performance\Slice-PASEF\HeLa-phospho\Raw-Data\Unenrich\20221109_HESI-1F-Slice-PASEF-unenrich-HeLa-1000ng_1_1_4999.d	20221109_HESI-1F-Slice-PASEF-unenrich-HeLa-1000ng_1_1_4999	Q6QNY1	Q6QNY1	BL1S2_HUMAN	BLOC1S2	11034.5	10991.7	10992.4	11034.5	10991.7	10992.4	10992.4	SDEPARDDAAVETAEEAKEPAEADITELC(UniMod:4)R	SDEPARDDAAVETAEEAKEPAEADITELCR	SDEPARDDAAVETAEEAKEPAEADITELC(UniMod:4)R4	4	0.000361348	0.00319252	0.000136272	0.00312876	0.00259844	0.00021901	0.00260312	0	1	11034.5	10991.7	10976.3		3381.19	0.965703	13.3849	13.3637	13.4061	41.1793	13.6534	39.1508	Biogenesis of lysosome-related organelles complex 1 subunit 2	0	0	0.806912	3399.11	2.02046	0.324634	1	0.770722	0.996249	1.3082	0.562239	7239.3;581.017;2392.11;1144.04;1394.04;1403.06;4987.17;2118.09;741.024;1093.04;1120.04;1148.05;	7239.3;581.017;2392.11;1144.04;1394.04;1403.06;4987.17;2118.09;741.024;1093.04;1120.04;1148.05;	0.987822;0.828063;0.928871;0.977029;0.81699;0.914375;0.687877;0.873119;0.864547;0.944646;0.859028;0.975203;	18887	0.770722	0	0	0	0.996807	1	1.06604	1.06	1.06175	1.06524
Z:\HESI-source-performance\Slice-PASEF\HeLa-phospho\Raw-Data\Unenrich\20221109_HESI-1F-Slice-PASEF-unenrich-HeLa-1000ng_1_1_5000.d	20221109_HESI-1F-Slice-PASEF-unenrich-HeLa-1000ng_1_1_5000	Q6QNY1	Q6QNY1	BL1S2_HUMAN	BLOC1S2	13911.5	14096.3	12952.7	13911.5	14096.3	12952.7	12952.7	SDEPARDDAAVETAEEAKEPAEADITELC(UniMod:4)R	SDEPARDDAAVETAEEAKEPAEADITELCR	SDEPARDDAAVETAEEAKEPAEADITELC(UniMod:4)R4	4	8.15894e-05	0.00034956	0.000136272	0.000258598	0.000228363	0.00021901	0.000228728	0	1	13911.5	14096.3	13866.1		3512.62	0.966763	13.3741	13.3529	13.3953	41.1793	13.6503	39.0597	Biogenesis of lysosome-related organelles complex 1 subunit 2	0	0	0.954555	3524.12	2.68458	0.335963	1	1.11614	0.999587	1.79779	0.433424	9036.33;761.029;2225.08;709.029;928.035;2650.1;10954.4;2397.08;894.034;1024.04;1934.09;1101.04;	9036.33;761.029;2225.08;709.029;928.035;2650.1;10954.4;2397.08;894.034;1024.04;1934.09;1101.04;	0.991954;0.822229;0.995131;0.93401;0.840074;0.857048;0.998672;0.895777;0.972051;0.952225;0.958903;0.94451;	18872	1.11614	0	0	0	0.99965	1	1.06521	1.06	1.06185	1.06416
Z:\HESI-source-performance\Slice-PASEF\HeLa-phospho\Raw-Data\Unenrich\20221109_HESI-1F-Slice-PASEF-unenrich-HeLa-1000ng_1_1_4998.d	20221109_HESI-1F-Slice-PASEF-unenrich-HeLa-1000ng_1_1_4998	P49770	P49770	EI2BB_HUMAN	EIF2B2	50156.6	48897.2	49437.5	50156.6	48897.2	49437.5	49437.5	SDESDQQESLHK	SDESDQQESLHK	SDESDQQESLHK2	2	0.00183159	0.0271281	0.000429492	0.000255689	0.000234522	0.00021901	0.000234907	0	1	1471.05	1428.89	1453.98		6073.89	0.793665	3.56206	3.54085	3.58327	-43.057	3.61977	-45.8528	Translation initiation factor eIF-2B subunit beta	0	0	0.860139	6145.18	2.41992	0.560864	0.998643	1.19918	0.968483	0.690694	0.348382	816.028;380.01;275.009;431.014;191.006;611.02;279.01;1468.04;375.011;0;509.018;629.019;	816.028;380.01;275.009;431.014;191.006;611.02;279.01;1468.04;375.011;0;509.018;629.019;	0.697626;0.903831;0.926412;0.525267;0.292451;0.668282;0.816928;0.90931;0.62381;0;0.462588;0.88473;	4999	1.19918	0	0	0	0.972872	1	0.962273	0.949	0.9483	0.96186
Z:\HESI-source-performance\Slice-PASEF\HeLa-phospho\Raw-Data\Unenrich\20221109_HESI-1F-Slice-PASEF-unenrich-HeLa-1000ng_1_1_4999.d	20221109_HESI-1F-Slice-PASEF-unenrich-HeLa-1000ng_1_1_4999	P49770	P49770	EI2BB_HUMAN	EIF2B2	48265.6	48440.6	48446.9	48265.6	48440.6	48446.9	48446.9	SDESDQQESLHK	SDESDQQESLHK	SDESDQQESLHK2	2	0.000306213	0.00228749	0.000429492	0.000255885	0.000224517	0.00021901	0.000224921	0	1	1405.05	1414.61	1412.62		5347.84	0.910183	3.57173	3.55049	3.59294	-43.057	3.60752	-45.1947	Translation initiation factor eIF-2B subunit beta	0	0	0.767173	5319.16	3.51822	0.720991	1	0.705416	0.99731	1.49682	0.313038	521.017;366.014;518.016;501.017;383.014;747.022;346.011;1156.04;828.025;89.0028;349.011;327.01;	521.017;366.014;518.016;501.017;383.014;747.022;346.011;1156.04;828.025;89.0028;349.011;327.01;	0.922099;0.867597;0.928288;0.395695;0.85861;0.642833;0.692964;0.78584;0.864634;0.0738818;0.696558;0.698895;	5014	0.705416	0	0	0	0.997712	1	0.95625	0.949	0.948029	0.955969
Z:\HESI-source-performance\Slice-PASEF\HeLa-phospho\Raw-Data\Unenrich\20221109_HESI-1F-Slice-PASEF-unenrich-HeLa-1000ng_1_1_5000.d	20221109_HESI-1F-Slice-PASEF-unenrich-HeLa-1000ng_1_1_5000	P49770	P49770	EI2BB_HUMAN	EIF2B2	50755.5	51693.2	51105.8	50755.5	51693.2	51105.8	51105.8	SDESDQQESLHK	SDESDQQESLHK	SDESDQQESLHK2	2	0.000293628	0.00207101	0.000429492	0.000258598	0.000228363	0.00021901	0.000228728	0	1	2038.07	2091.08	2056.93		5462.23	0.887747	3.56005	3.53885	3.58127	-43.057	3.61032	-45.3405	Translation initiation factor eIF-2B subunit beta	0	0	0.918434	5412.16	2.90843	0.585794	0.987688	1.44833	0.997557	1.8008	0.391883	683.023;506.015;849.029;430.013;155.004;849.022;497.013;1001.03;765.028;145.004;537.017;149.006;	683.023;506.015;849.029;430.013;155.004;849.022;497.013;1001.03;765.028;145.004;537.017;149.006;	0.750681;0.920898;0.978255;0.787758;0.654451;0.568998;0.561189;0.820752;0.829049;0.691443;0.94491;0.58318;	4999	1.44833	0	0	0	0.997929	1	0.959896	0.949	0.948512	0.958916
Z:\HESI-source-performance\Slice-PASEF\HeLa-phospho\Raw-Data\Unenrich\20221109_HESI-1F-Slice-PASEF-unenrich-HeLa-1000ng_1_1_4998.d	20221109_HESI-1F-Slice-PASEF-unenrich-HeLa-1000ng_1_1_4998	P49770	P49770	EI2BB_HUMAN	EIF2B2	50156.6	48897.2	49437.5	50156.6	48897.2	49437.5	49437.5	SDESDQQESLHK	SDESDQQESLHK	SDESDQQESLHK3	3	0.000891747	0.0117092	0.00134868	0.000255689	0.000234522	0.00021901	0.000234907	0	1	4820.09	4665.37	4747.28		3876.63	0.941094	3.57267	3.55146	3.59388	-43.057	3.61977	-45.6624	Translation initiation factor eIF-2B subunit beta	0	0	0.851889	3936.09	2.18318	0.432219	0.985994	0.195984	0.986148	2.47776	0.135339	1961.03;1607.03;191.003;1319.03;1252.02;119.002;1753.03;1489.03;767.016;680.01;3407.07;440.007;	1961.03;1607.03;191.003;1319.03;1252.02;119.002;1753.03;1489.03;767.016;680.01;3407.07;440.007;	0.984146;0.963689;0.749654;0.91031;0.844658;0.515891;0.949354;0.872199;0.898429;0.788908;0.77248;0.836077;	5021	0.195984	0	0	0	0.988291	1	0.760833	0.756	0.760473	0.757917
Z:\HESI-source-performance\Slice-PASEF\HeLa-phospho\Raw-Data\Unenrich\20221109_HESI-1F-Slice-PASEF-unenrich-HeLa-1000ng_1_1_4999.d	20221109_HESI-1F-Slice-PASEF-unenrich-HeLa-1000ng_1_1_4999	P49770	P49770	EI2BB_HUMAN	EIF2B2	48265.6	48440.6	48446.9	48265.6	48440.6	48446.9	48446.9	SDESDQQESLHK	SDESDQQESLHK	SDESDQQESLHK3	3	0.00269043	0.0275037	0.00134868	0.000255885	0.000224517	0.00021901	0.000224921	0	1	4622.09	4653.53	4647.01		3640.58	0.912641	3.57173	3.55049	3.59294	-43.057	3.60752	-45.1947	Translation initiation factor eIF-2B subunit beta	0	0	0.830625	3621.06	2.60753	0.549934	0.990167	0.00925811	0.968583	0.945683	0.102442	1770.03;1454.03;152.003;1308.02;1398.03;0;1469.03;539.01;967.015;567.01;2180.04;91.0017;	1770.03;1454.03;152.003;1308.02;1398.03;0;1469.03;539.01;967.015;567.01;2180.04;91.0017;	0.944681;0.949398;0.942566;0.664781;0.833845;0;0.874769;0.729947;0.396557;0.945912;0.691769;0.130084;	5021	0.00925811	0	0	0	0.972496	1	0.76	0.756	0.760402	0.756948
Z:\HESI-source-performance\Slice-PASEF\HeLa-phospho\Raw-Data\Unenrich\20221109_HESI-1F-Slice-PASEF-unenrich-HeLa-1000ng_1_1_5000.d	20221109_HESI-1F-Slice-PASEF-unenrich-HeLa-1000ng_1_1_5000	P49770	P49770	EI2BB_HUMAN	EIF2B2	50755.5	51693.2	51105.8	50755.5	51693.2	51105.8	51105.8	SDESDQQESLHK	SDESDQQESLHK	SDESDQQESLHK3	3	0.00770367	0.101833	0.00134868	0.000258598	0.000228363	0.00021901	0.000228728	0	1	4459.07	4578.45	4503.68		3884.55	0.893028	3.56006	3.53885	3.58127	-43.057	3.61032	-45.3404	Translation initiation factor eIF-2B subunit beta	0	0	0.916706	3846.07	2.86744	0.285421	1	0.368942	0.892512	2.58689	0.128846	1472.03;1199.02;183.004;1525.03;1788.03;117.002;2036.04;1138.02;375.007;396.007;3163.06;259.005;	1472.03;1199.02;183.004;1525.03;1788.03;117.002;2036.04;1138.02;375.007;396.007;3163.06;259.005;	0.915278;0.788996;0.551439;0.976897;0.944473;0.785985;0.942344;0.905426;0.870452;0.741788;0.836048;0.826483;	5006	0.368942	0	0	0	0	1	0.759063	0.756	0.760352	0.756067
Z:\HESI-source-performance\Slice-PASEF\HeLa-phospho\Raw-Data\Unenrich\20221109_HESI-1F-Slice-PASEF-unenrich-HeLa-1000ng_1_1_4998.d	20221109_HESI-1F-Slice-PASEF-unenrich-HeLa-1000ng_1_1_4998	Q02952	Q02952	AKA12_HUMAN	AKAP12	79433.2	78005.1	78128.8	79433.2	78005.1	78128.8	78128.8	SDEVDEQVAC(UniMod:4)QEVK	SDEVDEQVACQEVK	SDEVDEQVAC(UniMod:4)QEVK2	2	0.000144697	0.000345815	4.43046e-05	0.000255689	0.000234522	0.00021901	0.000234907	0	1	7003.25	6860.86	6981.32		3969.69	0.935696	8.65459	8.63335	8.67581	3.16937	8.75886	2.33986	A-kinase anchor protein 12	0	0	0.844235	3982.15	2.42981	0.415646	1	2.33262	0.999585	2.03345	0.196362	1559.06;3824.12;2069.08;4355.15;1242.04;579.018;1194.05;3956.17;565.023;1347.05;1075.04;7533.25;	1559.06;3824.12;2069.08;4355.15;1242.04;579.018;1194.05;3956.17;565.023;1347.05;1075.04;7533.25;	0.941448;0.886016;0.928493;0.934861;0.842394;0.967714;0.852208;0.954659;0.733106;0.829037;0.754198;0.963818;	12197	2.33262	0	0	0	0.999654	1	1.02875	1.033	1.03423	1.02758
Z:\HESI-source-performance\Slice-PASEF\HeLa-phospho\Raw-Data\Unenrich\20221109_HESI-1F-Slice-PASEF-unenrich-HeLa-1000ng_1_1_4999.d	20221109_HESI-1F-Slice-PASEF-unenrich-HeLa-1000ng_1_1_4999	Q02952	Q02952	AKA12_HUMAN	AKAP12	72810.1	72566.5	73078.6	72810.1	72566.5	73078.6	73078.6	SDEVDEQVAC(UniMod:4)QEVK	SDEVDEQVACQEVK	SDEVDEQVAC(UniMod:4)QEVK2	2	0.000204981	0.00101753	4.43046e-05	0.000255885	0.000224517	0.00021901	0.000224921	0	1	5809.2	5804.35	5796.21		3958.28	0.900426	8.64276	8.62157	8.66397	3.16937	8.75792	2.28429	A-kinase anchor protein 12	0	0	0.842042	3967.15	2.88449	0.417457	1	1.95232	0.998801	1.70646	0.119703	1114.04;3275.12;1641.06;3397.11;1468.05;771.032;556.023;3256.12;445.016;1048.03;1676.07;5579.17;	1114.04;3275.12;1641.06;3397.11;1468.05;771.032;556.023;3256.12;445.016;1048.03;1676.07;5579.17;	0.91755;0.89862;0.922947;0.873051;0.955586;0.973106;0.84954;0.911441;0.903661;0.76271;0.6859;0.937293;	12182	1.95232	0	0	0	0.998982	1	1.02927	1.033	1.03404	1.02795
Z:\HESI-source-performance\Slice-PASEF\HeLa-phospho\Raw-Data\Unenrich\20221109_HESI-1F-Slice-PASEF-unenrich-HeLa-1000ng_1_1_5000.d	20221109_HESI-1F-Slice-PASEF-unenrich-HeLa-1000ng_1_1_5000	Q02952	Q02952	AKA12_HUMAN	AKAP12	77210.1	78200.9	77506.9	77210.1	78200.9	77506.9	77506.9	SDEVDEQVAC(UniMod:4)QEVK	SDEVDEQVACQEVK	SDEVDEQVAC(UniMod:4)QEVK2	2	4.43046e-05	0.000168063	4.43046e-05	0.000258598	0.000228363	0.00021901	0.000228728	0	1	7410.27	7543.28	7420.08		4528.14	0.95273	8.67378	8.65257	8.69501	3.16937	8.75506	2.53508	A-kinase anchor protein 12	0	0	0.653594	4522.15	2.64639	0.414447	1	2.7729	0.999801	1.2993	0.0391901	1691.06;3105.12;2312.08;4453.16;1030.04;645.026;879.032;4649.19;717.026;1361.05;1103.04;8975.32;	1691.06;3105.12;2312.08;4453.16;1030.04;645.026;879.032;4649.19;717.026;1361.05;1103.04;8975.32;	0.850635;0.946861;0.979057;0.952311;0.93643;0.861259;0.946519;0.970235;0.948748;0.959858;0.922338;0.978198;	12227	2.7729	0	0	0	0.999832	1	1.03083	1.033	1.03421	1.02976
Z:\HESI-source-performance\Slice-PASEF\HeLa-phospho\Raw-Data\Unenrich\20221109_HESI-1F-Slice-PASEF-unenrich-HeLa-1000ng_1_1_4998.d	20221109_HESI-1F-Slice-PASEF-unenrich-HeLa-1000ng_1_1_4998	Q8WUB8	Q8WUB8	PHF10_HUMAN	PHF10	31974	31188.8	38279.6	31974	31188.8	38279.6	38279.6	SDEVIDLMIK	SDEVIDLMIK	SDEVIDLMIK2	2	0.000891747	0.0118152	0.00134868	0.000255689	0.000234522	0.00021901	0.000234907	0	1	31846	30827.9	31369.1		4425.84	0.982386	17.376	17.3548	17.3972	64.9579	16.7758	69.5617	PHD finger protein 10	0	0	0.943387	4493.12	4.69677	0.56939	0.958782	2.28915	0.986024	1.65518	0.139188	8932.3;5959.18;3600.11;3715.12;6509.18;16954.5;2118.06;2079.05;559.015;17349.4;3218.09;2300.06;	8932.3;5959.18;3600.11;3715.12;6509.18;16954.5;2118.06;2079.05;559.015;17349.4;3218.09;2300.06;	0.980844;0.988115;0.99403;0.870859;0.928587;0.981185;0.974552;0.984478;0.895531;0.692869;0.918787;0.869244;	24533	2.28915	0	0	0	0.988185	1	0.917292	0.904	0.909095	0.915421
Z:\HESI-source-performance\Slice-PASEF\HeLa-phospho\Raw-Data\Unenrich\20221109_HESI-1F-Slice-PASEF-unenrich-HeLa-1000ng_1_1_4999.d	20221109_HESI-1F-Slice-PASEF-unenrich-HeLa-1000ng_1_1_4999	Q8WUB8	Q8WUB8	PHF10_HUMAN	PHF10	34958.1	34976.1	30554.2	34958.1	34976.1	30554.2	30554.2	SDEVIDLMIK	SDEVIDLMIK	SDEVIDLMIK2	2	0.00134294	0.0129385	0.00134868	0.000255885	0.000224517	0.00021901	0.000224921	0	1	34958.1	34976.1	34927.1		4912.78	0.995738	17.3634	17.3422	17.3846	64.9579	16.7781	69.4472	PHD finger protein 10	0	0	0.942276	4917.14	4.35012	0.570123	0.9565	1.94604	0.98497	1.71821	0.285145	10434.3;5112.16;3799.1;5894.15;5114.15;19411.6;1983.05;1353.04;656.017;6320.2;2179.07;2238.07;	10434.3;5112.16;3799.1;5894.15;5114.15;19411.6;1983.05;1353.04;656.017;6320.2;2179.07;2238.07;	0.997586;0.986616;0.940837;0.938382;0.938017;0.997146;0.989707;0.751959;0.805684;0.467252;0.857081;0.948489;	24518	1.94604	0	0	0	0.987062	1	0.914896	0.904	0.909426	0.912421
Z:\HESI-source-performance\Slice-PASEF\HeLa-phospho\Raw-Data\Unenrich\20221109_HESI-1F-Slice-PASEF-unenrich-HeLa-1000ng_1_1_4998.d	20221109_HESI-1F-Slice-PASEF-unenrich-HeLa-1000ng_1_1_4998	O14776	O14776	TCRG1_HUMAN	TCERG1	123659	121309	117730	123659	121309	117730	117730	SDFFELLSNHHLDSQSR	SDFFELLSNHHLDSQSR	SDFFELLSNHHLDSQSR4	4	0.000594212	0.00619964	0.00047359	0.000255689	0.000234522	0.00021901	0.000234907	0	1	11612.3	11363.8	11563.3		5597.43	0.943487	16.7289	16.7077	16.7501	62.1887	16.3998	64.6091	Transcription elongation regulator 1	0	0	0.916706	5621.11	2.61804	0.625541	1	0	0.992618	1.29502	0.304308	4459.09;4205.09;2944.07;1973.05;720.014;2948.08;789.017;2190.05;2978.07;4454.12;6898.17;5208.11;	4459.09;4205.09;2944.07;1973.05;720.014;2948.08;789.017;2190.05;2978.07;4454.12;6898.17;5208.11;	0.936275;0.987541;0.89493;0.868478;0.780788;0.891558;0.950259;0.794895;0.851364;0.954464;0.742028;0.907588;	23620	0	0	0	0	0.9938	1	0.83	0.84	0.846685	0.82662
Z:\HESI-source-performance\Slice-PASEF\HeLa-phospho\Raw-Data\Unenrich\20221109_HESI-1F-Slice-PASEF-unenrich-HeLa-1000ng_1_1_4999.d	20221109_HESI-1F-Slice-PASEF-unenrich-HeLa-1000ng_1_1_4999	O14776	O14776	TCRG1_HUMAN	TCERG1	118918	118724	116519	118918	118724	116519	116519	SDFFELLSNHHLDSQSR	SDFFELLSNHHLDSQSR	SDFFELLSNHHLDSQSR4	4	0.000306213	0.00217094	0.00047359	0.000255885	0.000224517	0.00021901	0.000224921	0	1	12099.3	12108.9	12092		3758.82	0.968242	16.7268	16.7056	16.748	62.1887	16.4054	64.5857	Transcription elongation regulator 1	0	0	0.883763	3761.09	2.97198	0.647284	1	0	0.997446	1.03237	0.297534	3524.08;4621.11;3475.07;3005.08;1030.02;3954.09;1145.03;2369.06;2734.05;4402.11;9879.26;5929.13;	3524.08;4621.11;3475.07;3005.08;1030.02;3954.09;1145.03;2369.06;2734.05;4402.11;9879.26;5929.13;	0.966081;0.965226;0.872526;0.972707;0.833942;0.97369;0.985206;0.932287;0.796442;0.97187;0.961893;0.966581;	23620	0	0	0	0	0.997829	1	0.829205	0.84	0.84704	0.82523
Z:\HESI-source-performance\Slice-PASEF\HeLa-phospho\Raw-Data\Unenrich\20221109_HESI-1F-Slice-PASEF-unenrich-HeLa-1000ng_1_1_4998.d	20221109_HESI-1F-Slice-PASEF-unenrich-HeLa-1000ng_1_1_4998	P78344	P78344	IF4G2_HUMAN	EIF4G2	131310	128946	129136	131310	128946	129136	129136	SDFFLEGPFMPPR	SDFFLEGPFMPPR	SDFFLEGPFMPPR2	2	0.000144697	0.000715011	3.66636e-05	0.000255689	0.000234522	0.00021901	0.000234907	0	1	59483.1	58427.8	59453.6		10625.2	0.991596	20.5592	20.538	20.5805	100.875	20.4407	101.986	Eukaryotic translation initiation factor 4 gamma 2	0	0	0.888007	10630.4	3.54692	0.427922	1	3.56436	0.999143	0.980322	0.409276	32440;18353.6;20152.9;3559.12;10374.4;8689.39;20731.8;7996.23;7823.26;10769.4;8474.33;2802.12;	32440;18353.6;20152.9;3559.12;10374.4;8689.39;20731.8;7996.23;7823.26;10769.4;8474.33;2802.12;	0.993309;0.999018;0.998331;0.925744;0.997014;0.969527;0.983141;0.992821;0.996942;0.997571;0.952809;0.979905;	29028	3.56436	0	0	0	0.999285	1	1.0324	1.026	1.02808	1.03141
Z:\HESI-source-performance\Slice-PASEF\HeLa-phospho\Raw-Data\Unenrich\20221109_HESI-1F-Slice-PASEF-unenrich-HeLa-1000ng_1_1_4999.d	20221109_HESI-1F-Slice-PASEF-unenrich-HeLa-1000ng_1_1_4999	P78344	P78344	IF4G2_HUMAN	EIF4G2	128114	127493	128890	128114	127493	128890	128890	SDFFLEGPFMPPR	SDFFLEGPFMPPR	SDFFLEGPFMPPR2	2	3.66636e-05	0.000374972	3.66636e-05	0.000255885	0.000224517	0.00021901	0.000224921	0	1	47829.8	48068.8	48001.4		8447.46	0.984798	20.5035	20.4822	20.5247	100.875	20.4415	101.251	Eukaryotic translation initiation factor 4 gamma 2	0	0	0.810874	8417.26	3.336	0.507617	1	1.95929	0.999558	1.45717	0.502138	19240.8;17250.5;14897.6;2313.08;10877.4;11338.5;51287.9;8024.31;5634.21;7615.23;5875.2;1898.07;	19240.8;17250.5;14897.6;2313.08;10877.4;11338.5;51287.9;8024.31;5634.21;7615.23;5875.2;1898.07;	0.977016;0.986624;0.947987;0.900094;0.986368;0.995225;0.995513;0.976708;0.974155;0.988786;0.770291;0.987674;	28953	1.95929	0	0	0	0.999625	1	1.04125	1.026	1.02864	1.0419
Z:\HESI-source-performance\Slice-PASEF\HeLa-phospho\Raw-Data\Unenrich\20221109_HESI-1F-Slice-PASEF-unenrich-HeLa-1000ng_1_1_5000.d	20221109_HESI-1F-Slice-PASEF-unenrich-HeLa-1000ng_1_1_5000	P78344	P78344	IF4G2_HUMAN	EIF4G2	128170	130409	128818	128170	130409	128818	128818	SDFFLEGPFMPPR	SDFFLEGPFMPPR	SDFFLEGPFMPPR2	2	0.000114086	0.000678006	3.66636e-05	0.000258598	0.000228363	0.00021901	0.000228728	0	1	56502.9	57490.5	56551.6		11806.6	0.99191	20.5569	20.5357	20.5782	100.875	20.4408	101.915	Eukaryotic translation initiation factor 4 gamma 2	0	0	0.877752	11796.4	3.11242	0.40774	1	2.72081	0.999199	1.35242	0.446923	30728;16315.5;18770.8;3302.14;7539.28;9459.31;19187.7;8115.31;8645.31;9100.26;10068.4;2276.08;	30728;16315.5;18770.8;3302.14;7539.28;9459.31;19187.7;8115.31;8645.31;9100.26;10068.4;2276.08;	0.992274;0.993497;0.992655;0.95353;0.961314;0.987988;0.969872;0.967053;0.981367;0.997802;0.944208;0.963198;	29028	2.72081	0	0	0	0.999322	1	1.0301	1.026	1.02802	1.02903
Z:\HESI-source-performance\Slice-PASEF\HeLa-phospho\Raw-Data\Unenrich\20221109_HESI-1F-Slice-PASEF-unenrich-HeLa-1000ng_1_1_4998.d	20221109_HESI-1F-Slice-PASEF-unenrich-HeLa-1000ng_1_1_4998	P51003	P51003	PAPOA_HUMAN	PAPOLA	71281.5	70638.7	71680.2	71281.5	70638.7	71680.2	71680.2	SDFFTSFYDK	SDFFTSFYDK	SDFFTSFYDK2	2	0.00333594	0.055371	0.00122603	0.000255689	0.000234522	0.00021901	0.000234907	0	1	14909.5	14673.4	14931.1		3714.5	0.990054	17.5564	17.5352	17.5776	69.6355	17.3738	70.9908	Poly(A) polymerase alpha	0	0	0.752587	3709.13	2.86725	0.273244	0.963745	1.19409	0.937714	2.30338	0.200549	9420.3;10178.3;7688.24;4306.13;2993.09;1183.04;1797.06;3703.1;5193.17;777.022;6654.2;420.012;	9420.3;10178.3;7688.24;4306.13;2993.09;1183.04;1797.06;3703.1;5193.17;777.022;6654.2;420.012;	0.997362;0.948517;0.934672;0.980838;0.964397;0.965412;0.91033;0.97712;0.969775;0.792356;0.981467;0.83151;	24786	1.19409	0	0	0	0.944629	1	0.937604	0.929	0.931535	0.934264
Z:\HESI-source-performance\Slice-PASEF\HeLa-phospho\Raw-Data\Unenrich\20221109_HESI-1F-Slice-PASEF-unenrich-HeLa-1000ng_1_1_4999.d	20221109_HESI-1F-Slice-PASEF-unenrich-HeLa-1000ng_1_1_4999	P51003	P51003	PAPOA_HUMAN	PAPOLA	73311.5	73103.2	72250	73311.5	73103.2	72250	72250	SDFFTSFYDK	SDFFTSFYDK	SDFFTSFYDK2	2	0.0019161	0.0164838	0.00122603	0.000255885	0.000224517	0.00021901	0.000224921	0	1	16278.5	16201.6	16178.9		3547.27	0.99433	17.5649	17.5437	17.5861	69.6355	17.3776	71.0918	Poly(A) polymerase alpha	0	0	0.806189	3569.11	2.12212	0.397982	0.97279	0.757142	0.980931	2.47	0.226965	9252.26;6065.17;7862.22;5568.17;2765.07;1458.05;1594.05;2677.1;5047.15;866.024;4964.16;204.007;	9252.26;6065.17;7862.22;5568.17;2765.07;1458.05;1594.05;2677.1;5047.15;866.024;4964.16;204.007;	0.9979;0.946909;0.96024;0.991896;0.974183;0.980966;0.931124;0.989517;0.986039;0.741907;0.894231;0.697967;	24801	0.757142	0	0	0	0.983516	1	0.939792	0.929	0.931584	0.936725
Z:\HESI-source-performance\Slice-PASEF\HeLa-phospho\Raw-Data\Unenrich\20221109_HESI-1F-Slice-PASEF-unenrich-HeLa-1000ng_1_1_5000.d	20221109_HESI-1F-Slice-PASEF-unenrich-HeLa-1000ng_1_1_5000	P51003	P51003	PAPOA_HUMAN	PAPOLA	69304.5	70113.6	69837.4	69304.5	70113.6	69837.4	69837.4	SDFFTSFYDK	SDFFTSFYDK	SDFFTSFYDK2	2	0.000817016	0.00695002	0.00122603	0.000258598	0.000228363	0.00021901	0.000228728	0	1	13947.5	14223.5	13991.2		3821.05	0.980426	17.544	17.5228	17.5653	69.6355	17.3687	70.9642	Poly(A) polymerase alpha	0	0	0.844762	3809.11	2.37551	0.275314	0.99512	1.04702	0.991848	2.02113	0.142179	8854.3;7769.24;5706.15;4383.15;2284.06;710.025;2034.06;1582.04;4228.14;621.018;5282.16;335.01;	8854.3;7769.24;5706.15;4383.15;2284.06;710.025;2034.06;1582.04;4228.14;621.018;5282.16;335.01;	0.994785;0.967834;0.93368;0.958343;0.904934;0.937689;0.901544;0.967513;0.981424;0.758125;0.983751;0.788341;	24771	1.04702	0	0	0	0.99305	1	0.936458	0.929	0.930773	0.933594
Z:\HESI-source-performance\Slice-PASEF\HeLa-phospho\Raw-Data\Unenrich\20221109_HESI-1F-Slice-PASEF-unenrich-HeLa-1000ng_1_1_4998.d	20221109_HESI-1F-Slice-PASEF-unenrich-HeLa-1000ng_1_1_4998	Q8WZ82	Q8WZ82	OVCA2_HUMAN	OVCA2	88746.1	86751.4	90252.6	88746.1	86751.4	90252.6	90252.6	SDFGSC(UniMod:4)PPEEQPR	SDFGSCPPEEQPR	SDFGSC(UniMod:4)PPEEQPR2	2	5.77868e-05	5.77899e-05	2.08657e-05	0.000255689	0.000234522	0.00021901	0.000234907	0	1	27797.9	27172	27649.1		7041.35	0.988311	7.95439	7.93316	7.9756	-3.00602	7.98062	-3.13179	Esterase OVCA2	0	0	0.909281	7079.23	3.71428	0.294122	1	1.7277	0.999931	1.06841	0.400291	18540.6;4884.18;5277.19;3980.13;1149.04;2103.08;430.015;1283.04;914.029;1386.04;497.015;811.028;	18540.6;4884.18;5277.19;3980.13;1149.04;2103.08;430.015;1283.04;914.029;1386.04;497.015;811.028;	0.996444;0.940336;0.969793;0.97498;0.662372;0.964456;0.971103;0.916971;0.860052;0.92371;0.768275;0.87845;	11208	1.7277	0	0	0	0.999942	1	0.98	0.986	0.98496	0.979885
Z:\HESI-source-performance\Slice-PASEF\HeLa-phospho\Raw-Data\Unenrich\20221109_HESI-1F-Slice-PASEF-unenrich-HeLa-1000ng_1_1_4999.d	20221109_HESI-1F-Slice-PASEF-unenrich-HeLa-1000ng_1_1_4999	Q8WZ82	Q8WZ82	OVCA2_HUMAN	OVCA2	90451.2	90355.2	88799	90451.2	90355.2	88799	88799	SDFGSC(UniMod:4)PPEEQPR	SDFGSCPPEEQPR	SDFGSC(UniMod:4)PPEEQPR2	2	2.69893e-05	2.69893e-05	2.08657e-05	0.000255885	0.000224517	0.00021901	0.000224921	0	1	16601.5	16564.7	16541.5		5538.1	0.968102	7.93186	7.91064	7.95307	-3.00602	7.98255	-3.33585	Esterase OVCA2	0	0	0.927996	5558.2	3.20949	0.206426	0.987157	3.51602	0.999968	0.615026	0.334254	11012.3;4172.13;3334.12;2255.1;599.021;1900.06;716.026;2221.09;776.023;444.016;367.012;907.033;	11012.3;4172.13;3334.12;2255.1;599.021;1900.06;716.026;2221.09;776.023;444.016;367.012;907.033;	0.96134;0.913343;0.985442;0.975487;0.841111;0.835321;0.814489;0.845715;0.952326;0.935155;0.756509;0.860386;	11178	3.51602	0	0	0	0.999973	1	0.980937	0.986	0.984455	0.980734
Z:\HESI-source-performance\Slice-PASEF\HeLa-phospho\Raw-Data\Unenrich\20221109_HESI-1F-Slice-PASEF-unenrich-HeLa-1000ng_1_1_5000.d	20221109_HESI-1F-Slice-PASEF-unenrich-HeLa-1000ng_1_1_5000	Q8WZ82	Q8WZ82	OVCA2_HUMAN	OVCA2	87883	89292.2	87264.2	87883	89292.2	87264.2	87264.2	SDFGSC(UniMod:4)PPEEQPR	SDFGSCPPEEQPR	SDFGSC(UniMod:4)PPEEQPR2	2	2.08657e-05	2.08657e-05	2.08657e-05	0.000258598	0.000228363	0.00021901	0.000228728	0	1	20851.6	21034.1	20690.5		5541.05	0.970214	7.94187	7.92066	7.96308	-3.00602	7.97831	-3.2546	Esterase OVCA2	0	0	0.914352	5584.19	3.62636	0.333388	1	3.41918	0.999975	1.42625	0.292672	14204.4;4446.16;3319.11;3328.09;804.024;2328.06;1818.06;1301.04;559.019;736.023;789.028;1078.04;	14204.4;4446.16;3319.11;3328.09;804.024;2328.06;1818.06;1301.04;559.019;736.023;789.028;1078.04;	0.984168;0.997895;0.962856;0.917999;0.811877;0.963413;0.780298;0.863257;0.693295;0.797222;0.908018;0.799824;	11193	3.41918	0	0	0	0.999979	1	0.979062	0.986	0.98415	0.978588
Z:\HESI-source-performance\Slice-PASEF\HeLa-phospho\Raw-Data\Unenrich\20221109_HESI-1F-Slice-PASEF-unenrich-HeLa-1000ng_1_1_4998.d	20221109_HESI-1F-Slice-PASEF-unenrich-HeLa-1000ng_1_1_4998	O43688	O43688	PLPP2_HUMAN	PLPP2	37793	36996.3	36996.3	37793	36996.3	36996.3	36996.3	SDFNNYVAAVYK	SDFNNYVAAVYK	SDFNNYVAAVYK2	2	0.00480245	0.0762493	0.0098013	0.000908265	0.00134228	0.00109091	0.0013446	0	1	11064.4	10814.6	11004.4		3692.01	0.990094	14.819	14.7978	14.8403	49.4567	14.7397	50.0469	Phospholipid phosphatase 2	0	0	0.819934	3712.13	1.07612	0.584175	0.770593	0.157441	0.916196	2.00846	0.24744	5603.22;2710.09;3640.12;2319.08;4804.17;1821.06;1605.05;1063.04;2322.08;2301.08;2043.07;620.02;	5603.22;2710.09;3640.12;2319.08;4804.17;1821.06;1605.05;1063.04;2322.08;2301.08;2043.07;620.02;	0.983808;0.976301;0.998466;0.784479;0.955663;0.992702;0.925204;0.954209;0.918521;0.942168;0.975524;0.92171;	20915	0.157441	0	0	0	0.923751	1	0.985417	0.982	0.980412	0.985816
Z:\HESI-source-performance\Slice-PASEF\HeLa-phospho\Raw-Data\Unenrich\20221109_HESI-1F-Slice-PASEF-unenrich-HeLa-1000ng_1_1_4998.d	20221109_HESI-1F-Slice-PASEF-unenrich-HeLa-1000ng_1_1_4998	P48200	P48200	IREB2_HUMAN	IREB2	30077.8	29400.4	30281	30077.8	29400.4	30281	30281	SDFQAC(UniMod:4)LNEK	SDFQACLNEK	SDFQAC(UniMod:4)LNEK2	2	0.00551097	0.0876727	0.00108261	0.000692681	0.00057554	0.00021901	0.000576535	0	1	23952.7	23707.7	24123.9		4713.58	0.983291	9.4291	9.40788	9.45029	6.15414	9.12236	8.57644	Iron-responsive element-binding protein 2	0	0	0.930354	4680.12	2.30112	0.454037	0.961196	0.716022	0.904836	1.13607	0.412445	2562.06;14403.4;3756.1;5793.16;1838.06;1006.03;2360.08;1559.04;13352.4;1197.03;2195.06;583.014;	2562.06;14403.4;3756.1;5793.16;1838.06;1006.03;2360.08;1559.04;13352.4;1197.03;2195.06;583.014;	0.935082;0.996379;0.943001;0.976873;0.934563;0.661792;0.928649;0.981357;0.880856;0.570258;0.958196;0.77294;	13297	0.716022	0	0	0	0.912327	1	0.916771	0.911	0.914486	0.914768
Z:\HESI-source-performance\Slice-PASEF\HeLa-phospho\Raw-Data\Unenrich\20221109_HESI-1F-Slice-PASEF-unenrich-HeLa-1000ng_1_1_4999.d	20221109_HESI-1F-Slice-PASEF-unenrich-HeLa-1000ng_1_1_4999	P48200	P48200	IREB2_HUMAN	IREB2	33526	33438.8	32467.5	33526	33438.8	32467.5	32467.5	SDFQAC(UniMod:4)LNEK	SDFQACLNEK	SDFQAC(UniMod:4)LNEK2	2	0.000686191	0.00679363	0.00108261	0.000255885	0.000224517	0.00021901	0.000224921	0	1	23092.7	22983	22950.7		4986.3	0.990748	9.42772	9.40652	9.44896	6.15414	9.12682	8.55502	Iron-responsive element-binding protein 2	0	0	0.880129	5017.14	2.37958	0.421212	0.999396	0.708384	0.992052	1.70198	0.430587	9029.22;13381.4;3702.12;6009.18;1651.05;920.024;2623.08;1424.03;14769.4;2159.05;1584.05;972.031;	9029.22;13381.4;3702.12;6009.18;1651.05;920.024;2623.08;1424.03;14769.4;2159.05;1584.05;972.031;	0.802552;0.994607;0.974893;0.991921;0.898624;0.741645;0.951913;0.923203;0.887567;0.6906;0.985697;0.922068;	13297	0.708384	0	0	0	0.993206	1	0.91625	0.911	0.9142	0.914033
Z:\HESI-source-performance\Slice-PASEF\HeLa-phospho\Raw-Data\Unenrich\20221109_HESI-1F-Slice-PASEF-unenrich-HeLa-1000ng_1_1_4998.d	20221109_HESI-1F-Slice-PASEF-unenrich-HeLa-1000ng_1_1_4998	O60716	O60716	CTND1_HUMAN	CTNND1	87489.9	84745.2	85458.4	87489.9	84745.2	85458.4	85458.4	SDFQVNLNNASR	SDFQVNLNNASR	SDFQVNLNNASR2	2	0.00010791	0.000106791	7.98542e-06	0.000255689	0.000234522	0.00021901	0.000234907	0	1	46091.4	45278.2	46073.1		12707.3	0.994151	11.4664	11.4452	11.4876	24.9378	11.543	24.371	Catenin delta-1	0	0	0.957949	12712.3	5.17745	0.617705	1	3.12626	0.999872	1.5161	0.490567	25431.7;11167.3;9931.35;9700.35;7266.2;10959.3;11306.4;7691.2;4683.15;11306.3;3125.1;2183.06;	25431.7;11167.3;9931.35;9700.35;7266.2;10959.3;11306.4;7691.2;4683.15;11306.3;3125.1;2183.06;	0.994342;0.933932;0.994163;0.991568;0.986343;0.995993;0.850062;0.987355;0.959422;0.947819;0.939582;0.927714;	16175	3.12626	0	0	0	0.999892	1	0.945208	0.951	0.949417	0.943695
Z:\HESI-source-performance\Slice-PASEF\HeLa-phospho\Raw-Data\Unenrich\20221109_HESI-1F-Slice-PASEF-unenrich-HeLa-1000ng_1_1_4999.d	20221109_HESI-1F-Slice-PASEF-unenrich-HeLa-1000ng_1_1_4999	O60716	O60716	CTND1_HUMAN	CTNND1	84761	84708.9	83982.4	84761	84708.9	83982.4	83982.4	SDFQVNLNNASR	SDFQVNLNNASR	SDFQVNLNNASR2	2	7.98542e-06	7.98542e-06	7.98542e-06	0.000255885	0.000224517	0.00021901	0.000224921	0	1	41236.4	40978.9	40921.4		11875	0.99534	11.4753	11.4541	11.4965	24.9378	11.5389	24.4933	Catenin delta-1	0	0	0.911961	11966.3	4.72839	0.545939	1	3.00048	0.999991	1.30667	0.227673	22534.8;11361.3;8422.28;7448.24;6525.17;11253.3;14053.4;5454.14;4921.15;13931.4;2761.08;2380.08;	22534.8;11361.3;8422.28;7448.24;6525.17;11253.3;14053.4;5454.14;4921.15;13931.4;2761.08;2380.08;	0.998494;0.833485;0.968288;0.986704;0.990352;0.99474;0.752394;0.945273;0.963941;0.774431;0.942631;0.991114;	16190	3.00048	0	0	0	0.999992	1	0.946458	0.951	0.949754	0.945065
Z:\HESI-source-performance\Slice-PASEF\HeLa-phospho\Raw-Data\Unenrich\20221109_HESI-1F-Slice-PASEF-unenrich-HeLa-1000ng_1_1_5000.d	20221109_HESI-1F-Slice-PASEF-unenrich-HeLa-1000ng_1_1_5000	O60716	O60716	CTND1_HUMAN	CTNND1	81708.8	82991.4	82993.1	81708.8	82991.4	82993.1	82993.1	SDFQVNLNNASR	SDFQVNLNNASR	SDFQVNLNNASR2	2	9.2735e-06	9.2735e-06	7.98542e-06	0.000258598	0.000228363	0.00021901	0.000228728	0	1	40484.2	41112	40440.6		12466.8	0.988708	11.4749	11.4537	11.4961	24.9378	11.5368	24.466	Catenin delta-1	0	0	0.962617	12480.3	5.20505	0.550012	1	2.78453	0.999989	1.81798	0.21641	23254.7;11119.3;9519.28;8096.26;6364.2;9133.26;13656.4;7181.22;3929.11;12597.4;2625.1;1825.07;	23254.7;11119.3;9519.28;8096.26;6364.2;9133.26;13656.4;7181.22;3929.11;12597.4;2625.1;1825.07;	0.986094;0.911077;0.957217;0.995067;0.977227;0.989726;0.767259;0.975552;0.976866;0.793845;0.970423;0.954173;	16190	2.78453	0	0	0	0.999991	1	0.946354	0.951	0.94962	0.944488
Z:\HESI-source-performance\Slice-PASEF\HeLa-phospho\Raw-Data\Unenrich\20221109_HESI-1F-Slice-PASEF-unenrich-HeLa-1000ng_1_1_4998.d	20221109_HESI-1F-Slice-PASEF-unenrich-HeLa-1000ng_1_1_4998	Q9UHG3	Q9UHG3	PCYOX_HUMAN	PCYOX1	134351	132332	136346	134351	132332	136346	136346	SDFYDIVLVATPLNR	SDFYDIVLVATPLNR	SDFYDIVLVATPLNR2	2	5.77868e-05	3.89564e-05	3.62874e-06	0.000255689	0.000234522	0.00021901	0.000234907	0	1	19941.8	19400.9	19741.5		8799.06	0.989736	21.1109	21.0897	21.1321	109.509	21.0687	110.718	Prenylcysteine oxidase 1	0	0	0.910386	8888.36	4.29656	0.742665	1	1.83388	0.999953	0.953701	0.377555	7776.32;6500.25;6293.26;3441.13;5104.21;5872.24;2586.1;3131.15;4497.18;5884.23;417.017;811.029;	7776.32;6500.25;6293.26;3441.13;5104.21;5872.24;2586.1;3131.15;4497.18;5884.23;417.017;811.029;	0.989698;0.979668;0.994695;0.932722;0.966024;0.984472;0.988365;0.883019;0.98558;0.957065;0.913215;0.95337;	29806	1.83388	0	0	0	0.999942	1	1.10438	1.092	1.09474	1.10249
Z:\HESI-source-performance\Slice-PASEF\HeLa-phospho\Raw-Data\Unenrich\20221109_HESI-1F-Slice-PASEF-unenrich-HeLa-1000ng_1_1_4999.d	20221109_HESI-1F-Slice-PASEF-unenrich-HeLa-1000ng_1_1_4999	Q9UHG3	Q9UHG3	PCYOX_HUMAN	PCYOX1	137331	136924	134177	137331	136924	134177	134177	SDFYDIVLVATPLNR	SDFYDIVLVATPLNR	SDFYDIVLVATPLNR2	2	2.0722e-05	2.0722e-05	3.62874e-06	0.000255885	0.000224517	0.00021901	0.000224921	0	1	15217.6	15128	15106.8		7898.44	0.981961	21.108	21.0868	21.1292	109.509	21.0832	110.64	Prenylcysteine oxidase 1	0	0	0.917843	7956.37	3.97857	0.727467	1	1.36986	0.999976	1.86111	0.35634	7168.27;5274.22;4756.22;3200.12;2951.14;3293.14;2323.08;2544.12;4021.18;3784.13;192.009;898.04;	7168.27;5274.22;4756.22;3200.12;2951.14;3293.14;2323.08;2544.12;4021.18;3784.13;192.009;898.04;	0.982791;0.983576;0.984525;0.963176;0.840247;0.976453;0.957952;0.920903;0.977486;0.984097;0.918366;0.805;	29806	1.36986	0	0	0	0.999979	1	1.10364	1.092	1.09421	1.1019
Z:\HESI-source-performance\Slice-PASEF\HeLa-phospho\Raw-Data\Unenrich\20221109_HESI-1F-Slice-PASEF-unenrich-HeLa-1000ng_1_1_5000.d	20221109_HESI-1F-Slice-PASEF-unenrich-HeLa-1000ng_1_1_5000	Q9UHG3	Q9UHG3	PCYOX_HUMAN	PCYOX1	133670	135686	134409	133670	135686	134409	134409	SDFYDIVLVATPLNR	SDFYDIVLVATPLNR	SDFYDIVLVATPLNR2	2	3.62874e-06	3.62874e-06	3.62874e-06	0.000258598	0.000228363	0.00021901	0.000228728	0	1	18060.7	18535.7	18233		10102.8	0.989677	21.1086	21.0873	21.1299	109.509	21.0787	110.752	Prenylcysteine oxidase 1	0	0	0.938996	10007.4	5.06797	0.788966	1	2.20645	0.999996	2.02711	0.335614	7028.32;5370.23;5757.22;4028.18;4295.18;5275.19;1560.06;2680.12;3911.16;4035.18;703.028;836.036;	7028.32;5370.23;5757.22;4028.18;4295.18;5275.19;1560.06;2680.12;3911.16;4035.18;703.028;836.036;	0.986048;0.985468;0.991808;0.968788;0.967391;0.992188;0.979464;0.882388;0.958857;0.991921;0.933692;0.925093;	29806	2.20645	0	0	0	0.999996	1	1.10448	1.092	1.09446	1.10265
Z:\HESI-source-performance\Slice-PASEF\HeLa-phospho\Raw-Data\Unenrich\20221109_HESI-1F-Slice-PASEF-unenrich-HeLa-1000ng_1_1_4998.d	20221109_HESI-1F-Slice-PASEF-unenrich-HeLa-1000ng_1_1_4998	Q5SRE5	Q5SRE5	NU188_HUMAN	NUP188	65523.8	63773.5	62061.4	65523.8	63773.5	62061.4	62061.4	SDGAEGQGQGQLLIK	SDGAEGQGQGQLLIK	SDGAEGQGQGQLLIK2	2	0.000143554	0.00017747	3.66636e-05	0.000255689	0.000234522	0.00021901	0.000234907	0	1	5840.21	5742.15	5842.96		5162.61	0.941117	10.5855	10.5642	10.6067	19.6209	10.8309	17.66	Nucleoporin NUP188	0	0	0.924196	5160.18	2.16612	0.399126	0.923014	2.20744	0.999787	1.51258	0.157158	2261.07;1303.05;2276.09;1548.04;868.032;2331.1;954.032;1557.05;594.019;1844.07;544.021;1097.04;	2261.07;1303.05;2276.09;1548.04;868.032;2331.1;954.032;1557.05;594.019;1844.07;544.021;1097.04;	0.872256;0.983256;0.985398;0.829557;0.865049;0.954897;0.817508;0.921914;0.801264;0.908175;0.947043;0.874896;	14928	2.20744	0	0	0	0.999823	1	1.02615	1.022	1.02169	1.02544
Z:\HESI-source-performance\Slice-PASEF\HeLa-phospho\Raw-Data\Unenrich\20221109_HESI-1F-Slice-PASEF-unenrich-HeLa-1000ng_1_1_4999.d	20221109_HESI-1F-Slice-PASEF-unenrich-HeLa-1000ng_1_1_4999	Q5SRE5	Q5SRE5	NU188_HUMAN	NUP188	65981.9	65719.3	64678.6	65981.9	65719.3	64678.6	64678.6	SDGAEGQGQGQLLIK	SDGAEGQGQGQLLIK	SDGAEGQGQGQLLIK2	2	3.66636e-05	9.65427e-05	3.66636e-05	0.000255885	0.000224517	0.00021901	0.000224921	0	1	6012.22	5994.4	5986		6274.71	0.956521	10.6056	10.5844	10.6268	19.6209	10.8368	17.8581	Nucleoporin NUP188	0	0	0.875028	6302.2	2.46153	0.450945	0.953512	2.772	0.999886	1.49956	0.0912012	2553.09;1702.06;1757.07;1395.06;596.021;3228.11;618.022;1262.04;378.014;2246.09;471.018;1012.04;	2553.09;1702.06;1757.07;1395.06;596.021;3228.11;618.022;1262.04;378.014;2246.09;471.018;1012.04;	0.995749;0.873056;0.980372;0.98037;0.886908;0.727211;0.771882;0.883062;0.816627;0.958749;0.805035;0.907875;	14958	2.772	0	0	0	0.999903	1	1.02615	1.022	1.02212	1.02522
Z:\HESI-source-performance\Slice-PASEF\HeLa-phospho\Raw-Data\Unenrich\20221109_HESI-1F-Slice-PASEF-unenrich-HeLa-1000ng_1_1_5000.d	20221109_HESI-1F-Slice-PASEF-unenrich-HeLa-1000ng_1_1_5000	Q5SRE5	Q5SRE5	NU188_HUMAN	NUP188	59306.4	60717.1	63374.9	59306.4	60717.1	63374.9	63374.9	SDGAEGQGQGQLLIK	SDGAEGQGQGQLLIK	SDGAEGQGQGQLLIK2	2	4.43046e-05	0.000241076	3.66636e-05	0.000258598	0.000228363	0.00021901	0.000228728	0	1	5041.18	5084.96	5001.91		4254.75	0.958445	10.6156	10.5943	10.6368	19.6209	10.8354	17.9177	Nucleoporin NUP188	0	0	0.810428	4288.15	2.19887	0.429243	0.85999	2.46155	0.999715	1.82432	0.0650256	2042.08;1292.04;1707.05;790.029;810.025;1129.05;607.025;2208.09;216.008;1997.06;544.021;1456.05;	2042.08;1292.04;1707.05;790.029;810.025;1129.05;607.025;2208.09;216.008;1997.06;544.021;1456.05;	0.977284;0.897567;0.981986;0.821914;0.96707;0.823224;0.798794;0.975358;0.603008;0.871404;0.954647;0.937891;	14973	2.46155	0	0	0	0.999759	1	1.02313	1.022	1.02181	1.02376
Z:\HESI-source-performance\Slice-PASEF\HeLa-phospho\Raw-Data\Unenrich\20221109_HESI-1F-Slice-PASEF-unenrich-HeLa-1000ng_1_1_4998.d	20221109_HESI-1F-Slice-PASEF-unenrich-HeLa-1000ng_1_1_4998	P80723	P80723	BASP1_HUMAN	BASP1	764881	742828	559970	764881	742828	559970	559970	SDGAPASDSKPGSSEAAPSSK	SDGAPASDSKPGSSEAAPSSK	SDGAPASDSKPGSSEAAPSSK2	2	8.49655e-06	8.49655e-06	2.97355e-06	0.000255689	0.000234522	0.00021901	0.000234907	0	1	7384.3	7181.75	7307.84		95697.1	0.974228	3.99616	3.97493	4.0174	-35.3145	4.26555	-38.132	Brain acid soluble protein 1	0	0	0.816783	96698.4	3.59802	0.803062	1	2.90439	0.99999	1.04326	0.443359	2885.14;1625.06;2118.08;2381.08;1359.06;1498.06;558.023;255.011;441.023;93.0038;449.021;263.011;	2885.14;1625.06;2118.08;2381.08;1359.06;1498.06;558.023;255.011;441.023;93.0038;449.021;263.011;	0.987904;0.912628;0.976226;0.955881;0.873403;0.937981;0.886523;0.718468;0.613995;0.615823;0.858534;0.525463;	5610	2.90439	0	0	0	0.999991	1	1.12	1.116	1.11809	1.11694
Z:\HESI-source-performance\Slice-PASEF\HeLa-phospho\Raw-Data\Unenrich\20221109_HESI-1F-Slice-PASEF-unenrich-HeLa-1000ng_1_1_4999.d	20221109_HESI-1F-Slice-PASEF-unenrich-HeLa-1000ng_1_1_4999	P80723	P80723	BASP1_HUMAN	BASP1	648523	646936	563424	648523	646936	563424	563424	SDGAPASDSKPGSSEAAPSSK	SDGAPASDSKPGSSEAAPSSK	SDGAPASDSKPGSSEAAPSSK2	2	1.45558e-05	1.45558e-05	2.97355e-06	0.000255885	0.000224517	0.00021901	0.000224921	0	1	7726.34	7764.19	7753.31		106159	0.9309	3.98459	3.96335	4.00581	-35.3145	4.27242	-38.0719	Brain acid soluble protein 1	0	0	0.94912	105790	3.1546	0.459357	1	2.34867	0.999983	1.28791	0.459459	3343.14;1856.07;1265.05;3118.14;1396.05;1169.06;317.015;448.015;301.013;97.0038;148.008;445.017;	3343.14;1856.07;1265.05;3118.14;1396.05;1169.06;317.015;448.015;301.013;97.0038;148.008;445.017;	0.921858;0.89145;0.979151;0.92102;0.839525;0.859342;0.776009;0.730783;0.820065;0.53864;0.507327;0.723211;	5595	2.34867	0	0	0	0.999985	1	1.12167	1.116	1.11825	1.11853
Z:\HESI-source-performance\Slice-PASEF\HeLa-phospho\Raw-Data\Unenrich\20221109_HESI-1F-Slice-PASEF-unenrich-HeLa-1000ng_1_1_5000.d	20221109_HESI-1F-Slice-PASEF-unenrich-HeLa-1000ng_1_1_5000	P80723	P80723	BASP1_HUMAN	BASP1	360776	365299	556680	360776	365299	556680	556680	SDGAPASDSKPGSSEAAPSSK	SDGAPASDSKPGSSEAAPSSK	SDGAPASDSKPGSSEAAPSSK2	2	2.97355e-06	2.97355e-06	2.97355e-06	0.000258598	0.000228363	0.00021901	0.000228728	0	1	7256.3	7419.41	7298.24		91048.6	0.956569	3.99428	3.97307	4.01549	-35.3145	4.27242	-37.9372	Brain acid soluble protein 1	0	0	0.964097	90525.4	4.08127	0.763054	1	3.09031	0.999996	2.26334	0.564463	3444.16;1133.04;1168.05;2644.1;1671.07;1470.06;325.013;582.023;228.01;0;350.013;383.015;	3444.16;1133.04;1168.05;2644.1;1671.07;1470.06;325.013;582.023;228.01;0;350.013;383.015;	0.983189;0.928905;0.892602;0.950153;0.951684;0.973477;0.834598;0.815372;0.891769;0;0.783382;0.804685;	5610	3.09031	0	0	0	0.999997	1	1.12354	1.116	1.11804	1.12051
Z:\HESI-source-performance\Slice-PASEF\HeLa-phospho\Raw-Data\Unenrich\20221109_HESI-1F-Slice-PASEF-unenrich-HeLa-1000ng_1_1_4999.d	20221109_HESI-1F-Slice-PASEF-unenrich-HeLa-1000ng_1_1_4999	Q8TAQ2	Q8TAQ2	SMRC2_HUMAN	SMARCC2	66506.9	66281.2	69378.9	66506.9	66281.2	69378.9	69378.9	SDGDPIVDPEKEKEPK	SDGDPIVDPEKEKEPK	SDGDPIVDPEKEKEPK3	3	0.00272851	0.0285935	0.00255085	0.000255885	0.000224517	0.00021901	0.000224921	0	1	8219.19	8173.47	8162.02		618.678	0.94191	7.16813	7.14692	7.18935	-9.14783	7.23256	-9.68251	SWI/SNF complex subunit SMARCC2	0	0	0.674843	623.012	1.86783	0.544459	0.945474	0.682567	0.967378	1.43894	0.366574	2853.06;1134.03;178.004;4606.11;741.018;760.02;814.02;2645.06;0;100.003;301.009;0;	2853.06;1134.03;178.004;4606.11;741.018;760.02;814.02;2645.06;0;100.003;301.009;0;	0.905917;0.712377;0.739831;0.96524;0.757065;0.93563;0.790784;0.65671;0;0.595731;0.830312;0;	10102	0.682567	0	0	0	0.971407	1	0.860909	0.844	0.850801	0.857262
Z:\HESI-source-performance\Slice-PASEF\HeLa-phospho\Raw-Data\Unenrich\20221109_HESI-1F-Slice-PASEF-unenrich-HeLa-1000ng_1_1_5000.d	20221109_HESI-1F-Slice-PASEF-unenrich-HeLa-1000ng_1_1_5000	Q8TAQ2	Q8TAQ2	SMRC2_HUMAN	SMARCC2	68017.9	69006.1	67812.5	68017.9	69006.1	67812.5	67812.5	SDGDPIVDPEKEKEPK	SDGDPIVDPEKEKEPK	SDGDPIVDPEKEKEPK3	3	0.00241807	0.0358123	0.00255085	0.000258598	0.000228363	0.00021901	0.000228728	0	1	8181.22	8328.29	8192.27		967.331	0.862521	7.16742	7.14621	7.18862	-9.14783	7.23585	-9.69637	SWI/SNF complex subunit SMARCC2	0	0	0.725244	966.026	2.23885	0.169624	0.981918	0.644583	0.959367	1.8267	0.408733	2497.07;1776.04;334.008;5175.14;510.012;509.015;1339.03;4573.12;83.0016;73.0022;218.005;0;	2497.07;1776.04;334.008;5175.14;510.012;509.015;1339.03;4573.12;83.0016;73.0022;218.005;0;	0.905869;0.95779;0.937782;0.844906;0.913848;0.82895;0.843029;0.741684;0.739065;0.32667;0.563059;0;	10102	0.644583	0	0	0	0.964188	1	0.851591	0.844	0.850945	0.847364
Z:\HESI-source-performance\Slice-PASEF\HeLa-phospho\Raw-Data\Unenrich\20221109_HESI-1F-Slice-PASEF-unenrich-HeLa-1000ng_1_1_4998.d	20221109_HESI-1F-Slice-PASEF-unenrich-HeLa-1000ng_1_1_4998	Q01780	Q01780	EXOSX_HUMAN	EXOSC10	50219.5	49354.9	50281.8	50219.5	49354.9	50281.8	50281.8	SDGEMVLPGFPDADSFVK	SDGEMVLPGFPDADSFVK	SDGEMVLPGFPDADSFVK2	2	5.77868e-05	2.88691e-05	6.87352e-06	0.000255689	0.000234522	0.00021901	0.000234907	0	1	34621.6	33841.9	34436.1		6180.95	0.990737	19.9111	19.8898	19.9323	95.3028	20.006	94.3316	Exosome component 10	0	0	0.652236	6214.26	4.19016	0.421493	1	3.5393	0.999965	0.764697	0.323558	15227.6;10503.5;8890.45;5369.3;1342.06;2128.09;2387.13;3184.14;8248.37;2142.09;479.02;2032.08;	15227.6;10503.5;8890.45;5369.3;1342.06;2128.09;2387.13;3184.14;8248.37;2142.09;479.02;2032.08;	0.990298;0.997879;0.983051;0.888103;0.904235;0.970415;0.978219;0.993259;0.886386;0.976607;0.776987;0.937557;	28110	3.5393	0	0	0	0.999942	1	1.15344	1.145	1.14968	1.14864
Z:\HESI-source-performance\Slice-PASEF\HeLa-phospho\Raw-Data\Unenrich\20221109_HESI-1F-Slice-PASEF-unenrich-HeLa-1000ng_1_1_4999.d	20221109_HESI-1F-Slice-PASEF-unenrich-HeLa-1000ng_1_1_4999	Q01780	Q01780	EXOSX_HUMAN	EXOSC10	48374.5	48414.6	49800.3	48374.5	48414.6	49800.3	49800.3	SDGEMVLPGFPDADSFVK	SDGEMVLPGFPDADSFVK	SDGEMVLPGFPDADSFVK2	2	6.87352e-06	6.87352e-06	6.87352e-06	0.000255885	0.000224517	0.00021901	0.000224921	0	1	33153.5	33098.1	33051.7		6471.32	0.994395	19.9086	19.8873	19.9298	95.3028	20.0061	94.2507	Exosome component 10	0	0	0.833555	6491.25	4.39185	0.403174	1	3.11937	0.999992	1.68047	0.331663	14674.6;10639.6;7839.32;4129.16;1310.06;1384.06;2581.13;3124.16;9871.49;1970.08;548.024;1732.08;	14674.6;10639.6;7839.32;4129.16;1310.06;1384.06;2581.13;3124.16;9871.49;1970.08;548.024;1732.08;	0.998063;0.994102;0.987927;0.989099;0.945522;0.918685;0.959906;0.920527;0.916954;0.997273;0.906696;0.913501;	28110	3.11937	0	0	0	0.999993	1	1.15354	1.145	1.15005	1.14845
Z:\HESI-source-performance\Slice-PASEF\HeLa-phospho\Raw-Data\Unenrich\20221109_HESI-1F-Slice-PASEF-unenrich-HeLa-1000ng_1_1_5000.d	20221109_HESI-1F-Slice-PASEF-unenrich-HeLa-1000ng_1_1_5000	Q01780	Q01780	EXOSX_HUMAN	EXOSC10	49570.7	50373.4	48129.8	49570.7	50373.4	48129.8	48129.8	SDGEMVLPGFPDADSFVK	SDGEMVLPGFPDADSFVK	SDGEMVLPGFPDADSFVK2	2	1.91016e-05	1.91016e-05	6.87352e-06	0.000258598	0.000228363	0.00021901	0.000228728	0	1	34843.5	35415.8	34837.4		7563	0.991739	19.9196	19.8984	19.9408	95.3028	20.0037	94.386	Exosome component 10	0	0	0.717327	7564.32	3.56929	0.486235	1	2.39021	0.999977	1.53098	0.348516	16337.6;11460.5;7045.32;4887.22;1122.05;1846.08;1652.08;2771.11;6303.28;1815.1;561.024;2051.11;	16337.6;11460.5;7045.32;4887.22;1122.05;1846.08;1652.08;2771.11;6303.28;1815.1;561.024;2051.11;	0.987972;0.998394;0.989648;0.941873;0.915428;0.907713;0.920165;0.935868;0.805865;0.898201;0.928304;0.96615;	28125	2.39021	0	0	0	0.999981	1	1.1501	1.145	1.14959	1.14556
Z:\HESI-source-performance\Slice-PASEF\HeLa-phospho\Raw-Data\Unenrich\20221109_HESI-1F-Slice-PASEF-unenrich-HeLa-1000ng_1_1_4998.d	20221109_HESI-1F-Slice-PASEF-unenrich-HeLa-1000ng_1_1_4998	P17655	P17655	CAN2_HUMAN	CAPN2	136627	134411	131566	136627	134411	131566	131566	SDGFSIETC(UniMod:4)K	SDGFSIETCK	SDGFSIETC(UniMod:4)K2	2	0.000143554	0.000155201	8.23813e-06	0.000255689	0.000234522	0.00021901	0.000234907	0	1	55215.5	54020.7	54969.2		17751	0.995342	10.2037	10.1824	10.2249	15.0896	10.2579	14.6893	Calpain-2 catalytic subunit	0	0	0.974968	17830.5	4.27301	0.483982	1	1.18742	0.999814	3.33124	0.512091	34427.9;15581.4;7186.24;10820.3;3658.08;5206.15;2250.07;6820.19;1604.04;3354.09;2542.07;2763.08;	34427.9;15581.4;7186.24;10820.3;3658.08;5206.15;2250.07;6820.19;1604.04;3354.09;2542.07;2763.08;	0.998102;0.993563;0.733836;0.995212;0.902567;0.982415;0.981825;0.99145;0.890688;0.940397;0.806467;0.966848;	14393	1.18742	0	0	0	0.999845	1	0.89375	0.892	0.891541	0.892199
Z:\HESI-source-performance\Slice-PASEF\HeLa-phospho\Raw-Data\Unenrich\20221109_HESI-1F-Slice-PASEF-unenrich-HeLa-1000ng_1_1_4999.d	20221109_HESI-1F-Slice-PASEF-unenrich-HeLa-1000ng_1_1_4999	P17655	P17655	CAN2_HUMAN	CAPN2	132767	132635	134891	132767	132635	134891	134891	SDGFSIETC(UniMod:4)K	SDGFSIETCK	SDGFSIETC(UniMod:4)K2	2	8.23813e-06	8.23813e-06	8.23813e-06	0.000255885	0.000224517	0.00021901	0.000224921	0	1	54415.4	54302.9	54226.7		16030.7	0.99412	10.1918	10.1706	10.213	15.0896	10.256	14.5955	Calpain-2 catalytic subunit	0	0	0.980885	16086.5	4.01852	0.361744	1	1.50512	0.99999	2.36291	0.452298	33497.8;15226.4;10751.3;11475.3;4212.1;5691.17;2176.06;5832.15;2579.06;4456.11;3468.09;2745.08;	33497.8;15226.4;10751.3;11475.3;4212.1;5691.17;2176.06;5832.15;2579.06;4456.11;3468.09;2745.08;	0.994923;0.99607;0.805047;0.969759;0.971076;0.984181;0.958195;0.989628;0.940089;0.93638;0.906728;0.989773;	14378	1.50512	0	0	0	0.999992	1	0.89375	0.892	0.891913	0.892157
Z:\HESI-source-performance\Slice-PASEF\HeLa-phospho\Raw-Data\Unenrich\20221109_HESI-1F-Slice-PASEF-unenrich-HeLa-1000ng_1_1_5000.d	20221109_HESI-1F-Slice-PASEF-unenrich-HeLa-1000ng_1_1_5000	P17655	P17655	CAN2_HUMAN	CAPN2	129900	131276	131836	129900	131276	131836	131836	SDGFSIETC(UniMod:4)K	SDGFSIETCK	SDGFSIETC(UniMod:4)K2	2	4.27404e-05	4.27404e-05	8.23813e-06	0.000258598	0.000228363	0.00021901	0.000228728	0	1	56693.3	57780.4	56836.7		17871.6	0.995422	10.2018	10.1806	10.2231	15.0896	10.2578	14.6543	Calpain-2 catalytic subunit	0	0	0.992724	17826.5	3.9082	0.460643	1	1.75199	0.999949	3.56808	0.485439	35577.8;15136.4;5687.16;12994.4;4426.11;5979.17;2349.07;5067.13;2459.06;3772.1;3312.1;2621.07;	35577.8;15136.4;5687.16;12994.4;4426.11;5979.17;2349.07;5067.13;2459.06;3772.1;3312.1;2621.07;	0.998976;0.990844;0.760546;0.985557;0.987964;0.985869;0.933579;0.99726;0.856485;0.95049;0.990479;0.959102;	14393	1.75199	0	0	0	0.999957	1	0.89375	0.892	0.89173	0.892304
Z:\HESI-source-performance\Slice-PASEF\HeLa-phospho\Raw-Data\Unenrich\20221109_HESI-1F-Slice-PASEF-unenrich-HeLa-1000ng_1_1_4998.d	20221109_HESI-1F-Slice-PASEF-unenrich-HeLa-1000ng_1_1_4998	P54136	P54136	SYRC_HUMAN	RARS1	281170	275641	278642	281170	275641	278642	278642	SDGGYTYDTSDLAAIK	SDGGYTYDTSDLAAIK	SDGGYTYDTSDLAAIK2	2	9.93739e-08	9.93739e-08	9.93739e-08	0.000255689	0.000234522	0.00021901	0.000234907	0	1	43333.7	42520.4	43266.9		40635.9	0.98754	13.7155	13.6943	13.7367	42.344	13.8096	41.6687	Arginine--tRNA ligase, cytoplasmic	0	0	0.977881	40698.6	6.07366	0.679664	1	4.51392	1	2.03873	0.198198	17625.6;11462.5;10363.5;12832.5;14245.5;8893.37;8850.43;6527.23;6672.26;2902.13;5252.2;2698.09;	17625.6;11462.5;10363.5;12832.5;14245.5;8893.37;8850.43;6527.23;6672.26;2902.13;5252.2;2698.09;	0.981709;0.99446;0.969484;0.984488;0.989187;0.984328;0.967911;0.971516;0.977266;0.943799;0.94922;0.921623;	19351	4.51392	0	0	0	1	1	1.07906	1.089	1.09149	1.07744
Z:\HESI-source-performance\Slice-PASEF\HeLa-phospho\Raw-Data\Unenrich\20221109_HESI-1F-Slice-PASEF-unenrich-HeLa-1000ng_1_1_4999.d	20221109_HESI-1F-Slice-PASEF-unenrich-HeLa-1000ng_1_1_4999	P54136	P54136	SYRC_HUMAN	RARS1	280382	280110	278128	280382	280110	278128	278128	SDGGYTYDTSDLAAIK	SDGGYTYDTSDLAAIK	SDGGYTYDTSDLAAIK2	2	1.0108e-07	1.0108e-07	9.93739e-08	0.000255885	0.000224517	0.00021901	0.000224921	0	1	50702.9	50547	50476.1		38218.9	0.995918	13.7031	13.6819	13.7243	42.344	13.8118	41.5342	Arginine--tRNA ligase, cytoplasmic	0	0	0.982644	38390.6	5.28494	0.664959	1	3.92607	1	1.9602	0.0796416	19042.8;14235.5;10840.5;12849.5;17424.6;9136.4;9678.34;7622.34;6903.29;3583.16;3917.14;4476.2;	19042.8;14235.5;10840.5;12849.5;17424.6;9136.4;9678.34;7622.34;6903.29;3583.16;3917.14;4476.2;	0.99743;0.995512;0.995526;0.974964;0.994597;0.980403;0.983765;0.980985;0.998746;0.958288;0.989993;0.977485;	19336	3.92607	0	0	0	1	1	1.08542	1.089	1.09104	1.08254
Z:\HESI-source-performance\Slice-PASEF\HeLa-phospho\Raw-Data\Unenrich\20221109_HESI-1F-Slice-PASEF-unenrich-HeLa-1000ng_1_1_5000.d	20221109_HESI-1F-Slice-PASEF-unenrich-HeLa-1000ng_1_1_5000	P54136	P54136	SYRC_HUMAN	RARS1	274589	278999	277937	274589	278999	277937	277937	SDGGYTYDTSDLAAIK	SDGGYTYDTSDLAAIK	SDGGYTYDTSDLAAIK2	2	2.51995e-07	2.51995e-07	9.93739e-08	0.000258598	0.000228363	0.00021901	0.000228728	0	1	42992.8	43565.8	42854.3		41613.1	0.984556	13.7135	13.6923	13.7347	42.344	13.8101	41.6586	Arginine--tRNA ligase, cytoplasmic	0	0	0.961687	41747.6	5.24164	0.639102	1	4.33037	1	1.6702	0.448183	16183.6;12345.5;10683.4;11771.5;14463.6;8313.34;8730.43;6378.26;6403.29;3749.13;3971.14;3493.11;	16183.6;12345.5;10683.4;11771.5;14463.6;8313.34;8730.43;6378.26;6403.29;3749.13;3971.14;3493.11;	0.988121;0.993452;0.985576;0.963157;0.972974;0.977744;0.960286;0.995688;0.994195;0.977517;0.981726;0.966353;	19351	4.33037	0	0	0	1	1	1.08448	1.089	1.09138	1.08225
Z:\HESI-source-performance\Slice-PASEF\HeLa-phospho\Raw-Data\Unenrich\20221109_HESI-1F-Slice-PASEF-unenrich-HeLa-1000ng_1_1_4998.d	20221109_HESI-1F-Slice-PASEF-unenrich-HeLa-1000ng_1_1_4998	P08865	P08865	RSSA_HUMAN	RPSA	1087910	1072290	1073650	1087910	1072290	1073650	1073650	SDGIYIINLK	SDGIYIINLK	SDGIYIINLK2	2	3.82591e-06	3.82591e-06	3.82591e-06	0.000255689	0.000234522	0.00021901	0.000234907	0	1	700727	683456	695456		161434	0.998275	16.644	16.6228	16.6653	65.1564	16.8021	63.9861	40S ribosomal protein SA	0	0	0.988984	162657	6.55745	0.349009	1	2.77034	0.999995	1.4271	0.142976	483509;120125;89456.6;97092.9;53421.6;50663.6;25246.8;30409.8;17873.5;10271.3;8639.25;9263.29;	483509;120125;89456.6;97092.9;53421.6;50663.6;25246.8;30409.8;17873.5;10271.3;8639.25;9263.29;	0.998059;0.998316;0.994596;0.999299;0.990534;0.994412;0.997608;0.997352;0.99393;0.995764;0.9894;0.988457;	23498	2.77034	0	0	0	0.999996	1	0.918646	0.918	0.918148	0.916982
Z:\HESI-source-performance\Slice-PASEF\HeLa-phospho\Raw-Data\Unenrich\20221109_HESI-1F-Slice-PASEF-unenrich-HeLa-1000ng_1_1_4999.d	20221109_HESI-1F-Slice-PASEF-unenrich-HeLa-1000ng_1_1_4999	P08865	P08865	RSSA_HUMAN	RPSA	1084570	1082790	1084820	1084570	1082790	1084820	1084820	SDGIYIINLK	SDGIYIINLK	SDGIYIINLK2	2	7.42947e-06	7.42947e-06	3.82591e-06	0.000255885	0.000224517	0.00021901	0.000224921	0	1	689727	687972	687007		165410	0.998128	16.642	16.6208	16.6632	65.1564	16.8043	63.9656	40S ribosomal protein SA	0	0	0.989514	166065	6.70364	0.371792	1	2.72067	0.999991	1.17165	0.0473326	479701;119109;86140.6;90916.9;51459.5;51273.6;26250.8;33130.8;17840.4;10906.3;8038.27;8649.26;	479701;119109;86140.6;90916.9;51459.5;51273.6;26250.8;33130.8;17840.4;10906.3;8038.27;8649.26;	0.997653;0.99911;0.995665;0.999345;0.990644;0.998678;0.991438;0.993428;0.996312;0.980559;0.966558;0.986901;	23498	2.72067	0	0	0	0.999993	1	0.918854	0.918	0.918509	0.91642
Z:\HESI-source-performance\Slice-PASEF\HeLa-phospho\Raw-Data\Unenrich\20221109_HESI-1F-Slice-PASEF-unenrich-HeLa-1000ng_1_1_5000.d	20221109_HESI-1F-Slice-PASEF-unenrich-HeLa-1000ng_1_1_5000	P08865	P08865	RSSA_HUMAN	RPSA	1069620	1087020	1083680	1069620	1087020	1083680	1083680	SDGIYIINLK	SDGIYIINLK	SDGIYIINLK2	2	9.2735e-06	9.2735e-06	3.82591e-06	0.000258598	0.000228363	0.00021901	0.000228728	0	1	678232	688179	676940		169322	0.998551	16.642	16.6208	16.6632	65.1564	16.8013	63.9915	40S ribosomal protein SA	0	0	0.988323	169645	6.73615	0.366136	1	2.7992	0.999989	1.56062	0.0777371	467333;115003;88004.6;95895.3;51154.5;47209.5;24520.7;32684.8;17098.5;10673.3;7151.2;9555.33;	467333;115003;88004.6;95895.3;51154.5;47209.5;24520.7;32684.8;17098.5;10673.3;7151.2;9555.33;	0.998818;0.998041;0.997038;0.997865;0.994813;0.995263;0.992341;0.998796;0.976058;0.988074;0.987679;0.994136;	23498	2.7992	0	0	0	0.999991	1	0.918646	0.918	0.918446	0.916793
Z:\HESI-source-performance\Slice-PASEF\HeLa-phospho\Raw-Data\Unenrich\20221109_HESI-1F-Slice-PASEF-unenrich-HeLa-1000ng_1_1_4998.d	20221109_HESI-1F-Slice-PASEF-unenrich-HeLa-1000ng_1_1_4998	Q9H8H2	Q9H8H2	DDX31_HUMAN	DDX31	18044.6	17416.5	28324.9	18044.6	17416.5	28324.9	28324.9	SDGPYALVLVPTR	SDGPYALVLVPTR	SDGPYALVLVPTR2	2	0.000354233	0.00310618	0.00047359	0.000255689	0.000234522	0.00021901	0.000234907	0	1	7192.23	6980.81	7103.37		1872.65	0.975171	17.4185	17.3972	17.4397	69.6505	17.3757	69.8953	Probable ATP-dependent RNA helicase DDX31	0	0	0.594023	1896.07	2.99638	0.620441	0.973434	1.47339	0.996288	0.548717	0.153537	3204.1;3173.1;2713.08;4612.14;1306.04;4247.16;3704.11;1005.04;2386.08;967.028;10632.4;9264.29;	3204.1;3173.1;2713.08;4612.14;1306.04;4247.16;3704.11;1005.04;2386.08;967.028;10632.4;9264.29;	0.973765;0.99008;0.957274;0.832316;0.976125;0.882751;0.947449;0.934666;0.93736;0.820334;0.983009;0.916261;	24590	1.47339	0	0	0	0.996894	1	0.994896	0.99	0.990327	0.99388
Z:\HESI-source-performance\Slice-PASEF\HeLa-phospho\Raw-Data\Unenrich\20221109_HESI-1F-Slice-PASEF-unenrich-HeLa-1000ng_1_1_4999.d	20221109_HESI-1F-Slice-PASEF-unenrich-HeLa-1000ng_1_1_4999	Q9H8H2	Q9H8H2	DDX31_HUMAN	DDX31	35901.8	36130.8	29041.3	35901.8	36130.8	29041.3	29041.3	SDGPYALVLVPTR	SDGPYALVLVPTR	SDGPYALVLVPTR2	2	0.000306213	0.00250904	0.00047359	0.000255885	0.000224517	0.00021901	0.000224921	0	1	7395.24	7392.73	7382.36		2055.49	0.967293	17.4165	17.3952	17.4376	69.6505	17.3795	69.8784	Probable ATP-dependent RNA helicase DDX31	0	0	0.738257	2059.07	2.53385	0.663084	0.988329	1.76399	0.99705	1.48645	0.12319	3339.11;3306.11;2457.08;4041.13;1632.05;5639.19;5364.19;1118.03;1803.07;1118.04;9331.32;8571.24;	3339.11;3306.11;2457.08;4041.13;1632.05;5639.19;5364.19;1118.03;1803.07;1118.04;9331.32;8571.24;	0.966625;0.948331;0.990268;0.955488;0.971119;0.962153;0.861477;0.854503;0.943267;0.935689;0.987876;0.973603;	24590	1.76399	0	0	0	0.997491	1	0.996354	0.99	0.989905	0.995489
Z:\HESI-source-performance\Slice-PASEF\HeLa-phospho\Raw-Data\Unenrich\20221109_HESI-1F-Slice-PASEF-unenrich-HeLa-1000ng_1_1_5000.d	20221109_HESI-1F-Slice-PASEF-unenrich-HeLa-1000ng_1_1_5000	Q9H8H2	Q9H8H2	DDX31_HUMAN	DDX31	40094.9	40749.4	32285.5	40094.9	40749.4	32285.5	32285.5	SDGPYALVLVPTR	SDGPYALVLVPTR	SDGPYALVLVPTR2	2	0.000764569	0.00606925	0.00047359	0.000258598	0.000228363	0.00021901	0.000228728	0	1	8469.27	8568.67	8428.73		2280.11	0.970944	17.406	17.3848	17.4273	69.6505	17.3706	69.8561	Probable ATP-dependent RNA helicase DDX31	0	0	0.366764	2291.07	3.06222	0.576801	0.934809	1.18615	0.992873	1.36423	0.174347	3430.13;3497.11;3252.1;4291.12;1720.06;5602.17;4114.15;1196.04;2674.08;1388.05;8202.28;7171.2;	3430.13;3497.11;3252.1;4291.12;1720.06;5602.17;4114.15;1196.04;2674.08;1388.05;8202.28;7171.2;	0.963706;0.975491;0.959526;0.867686;0.983285;0.974451;0.916177;0.983635;0.906011;0.970811;0.915748;0.950569;	24575	1.18615	0	0	0	0.993931	1	0.996354	0.99	0.98918	0.995657
Z:\HESI-source-performance\Slice-PASEF\HeLa-phospho\Raw-Data\Unenrich\20221109_HESI-1F-Slice-PASEF-unenrich-HeLa-1000ng_1_1_4998.d	20221109_HESI-1F-Slice-PASEF-unenrich-HeLa-1000ng_1_1_4998	Q96T37	Q96T37	RBM15_HUMAN	RBM15	29223.8	28609.7	29475.8	29223.8	28609.7	29475.8	29475.8	SDGSAPSTSTASSK	SDGSAPSTSTASSK	SDGSAPSTSTASSK2	2	0.000144697	0.00143329	0.000245557	0.000255689	0.000234522	0.00021901	0.000234907	0	1	7932.22	7721.91	7857.48		2722.18	0.965605	3.20136	3.18015	3.22258	-46.8577	3.38636	-52.3247	RNA-binding protein 15	0	0	0.307225	2748.07	3.06531	0.209373	1	2.4309	0.998284	1.14541	0.314388	5371.14;1823.06;460.013;738.023;345.008;219.005;527.015;392.009;562.017;228.008;66.0025;570.017;	5371.14;1823.06;460.013;738.023;345.008;219.005;527.015;392.009;562.017;228.008;66.0025;570.017;	0.986538;0.925862;0.719184;0.911434;0.634475;0.524529;0.760167;0.622841;0.877448;0.529778;0.560251;0.885049;	4491	2.4309	0	0	0	0.998567	1	0.913333	0.903	0.908213	0.910059
Z:\HESI-source-performance\Slice-PASEF\HeLa-phospho\Raw-Data\Unenrich\20221109_HESI-1F-Slice-PASEF-unenrich-HeLa-1000ng_1_1_4999.d	20221109_HESI-1F-Slice-PASEF-unenrich-HeLa-1000ng_1_1_4999	Q96T37	Q96T37	RBM15_HUMAN	RBM15	29455.1	29360.1	29366.4	29455.1	29360.1	29366.4	29366.4	SDGSAPSTSTASSK	SDGSAPSTSTASSK	SDGSAPSTSTASSK2	2	0.000306213	0.00182458	0.000245557	0.000255885	0.000224517	0.00021901	0.000224921	0	1	6192.19	6189.76	6181.08		2788.06	0.939856	3.20031	3.17911	3.22152	-46.8577	3.36671	-51.7487	RNA-binding protein 15	0	0	0.543102	2793.07	2.90449	0.198863	0.9726	2.43364	0.997853	2.19844	0.536815	4998.15;502.013;1434.05;692.023;461.01;325.01;635.023;77.0025;510.014;184.004;59.0012;494.015;	4998.15;502.013;1434.05;692.023;461.01;325.01;635.023;77.0025;510.014;184.004;59.0012;494.015;	0.987855;0.688219;0.919135;0.775725;0.670252;0.814226;0.748915;0.461914;0.875257;0.626589;0.461914;0.748946;	4491	2.43364	0	0	0	0.998175	1	0.913437	0.903	0.908435	0.910512
Z:\HESI-source-performance\Slice-PASEF\HeLa-phospho\Raw-Data\Unenrich\20221109_HESI-1F-Slice-PASEF-unenrich-HeLa-1000ng_1_1_5000.d	20221109_HESI-1F-Slice-PASEF-unenrich-HeLa-1000ng_1_1_5000	Q96T37	Q96T37	RBM15_HUMAN	RBM15	28980.8	29227	28387.4	28980.8	29227	28387.4	28387.4	SDGSAPSTSTASSK	SDGSAPSTSTASSK	SDGSAPSTSTASSK2	2	0.000817016	0.00686222	0.000245557	0.000258598	0.000228363	0.00021901	0.000228728	0	1	7108.19	7241.32	7123.05		1974.17	0.967926	3.19927	3.17806	3.22048	-46.8577	3.37135	-51.6486	RNA-binding protein 15	0	0	0.390907	1970.05	3.39434	0.21858	0.0670093	2.8664	0.99195	1.68423	0.34169	4851.13;1515.04;1160.04;742.021;387.013;351.01;802.02;195.006;103.003;54.0013;171.005;700.021;	4851.13;1515.04;1160.04;742.021;387.013;351.01;802.02;195.006;103.003;54.0013;171.005;700.021;	0.979406;0.967617;0.868416;0.893505;0.765911;0.78904;0.8435;0.666841;0.619763;0.619763;0.606273;0.723775;	4491	2.8664	0	0	0	0.993138	1	0.915	0.903	0.907844	0.912248
Z:\HESI-source-performance\Slice-PASEF\HeLa-phospho\Raw-Data\Unenrich\20221109_HESI-1F-Slice-PASEF-unenrich-HeLa-1000ng_1_1_4998.d	20221109_HESI-1F-Slice-PASEF-unenrich-HeLa-1000ng_1_1_4998	Q9NRX5	Q9NRX5	SERC1_HUMAN	SERINC1	8971.16	8755.38	10637.8	8971.16	8755.38	10637.8	10637.8	SDGSLEDGDDVHR	SDGSLEDGDDVHR	SDGSLEDGDDVHR3	3	0.00228508	0.0355573	0.00244869	0.0113614	0.0129461	0.00124422	0.0129719	0	1	8971.16	8755.38	8909.1		3410.31	0.956219	5.32329	5.30208	5.34449	-25.4028	5.37381	-26.2415	Serine incorporator 1	0	0	0.890749	3434.06	3.13637	0.309977	0.927825	0	0.95909	1.23634	0.165217	4485.08;2181.04;13525.3;447.006;2305.05;424.008;331.006;2137.03;1972.04;418.007;2755.05;	4485.08;2181.04;13525.3;447.006;2305.05;424.008;331.006;2137.03;1972.04;418.007;2755.05;	0.982064;0.997745;0.842899;0.72172;0.86664;0.844546;0.665645;0.850198;0.61073;0.748274;0.942141;	7496	0	0	0	0	0.964443	1	0.760417	0.769	0.772329	0.757474
Z:\HESI-source-performance\Slice-PASEF\HeLa-phospho\Raw-Data\Unenrich\20221109_HESI-1F-Slice-PASEF-unenrich-HeLa-1000ng_1_1_4999.d	20221109_HESI-1F-Slice-PASEF-unenrich-HeLa-1000ng_1_1_4999	Q9NRX5	Q9NRX5	SERC1_HUMAN	SERINC1	13590.4	13511.1	9149.01	13590.4	13511.1	9149.01	9149.01	SDGSLEDGDDVHR	SDGSLEDGDDVHR	SDGSLEDGDDVHR3	3	0.00748071	0.0926386	0.00244869	0.00135379	0.00150546	0.00124422	0.0015083	0	1	7575.13	7529.75	7519.19		3422.59	0.954346	5.32243	5.30123	5.34364	-25.4028	5.36473	-26.0128	Serine incorporator 1	0	0	0.935882	3448.05	2.43535	0.384281	0.233553	0	0.901507	2.44202	0.280099	3102.05;2535.04;9649.2;474.01;1938.04;213.004;917.015;2336.04;2053.05;413.008;3574.08;	3102.05;2535.04;9649.2;474.01;1938.04;213.004;917.015;2336.04;2053.05;413.008;3574.08;	0.935696;0.991088;0.739967;0.935773;0.936136;0.647688;0.929352;0.797741;0.625466;0.7983;0.944073;	7496	0	0	0	0	0.907361	1	0.762292	0.769	0.772655	0.759372
Z:\HESI-source-performance\Slice-PASEF\HeLa-phospho\Raw-Data\Unenrich\20221109_HESI-1F-Slice-PASEF-unenrich-HeLa-1000ng_1_1_5000.d	20221109_HESI-1F-Slice-PASEF-unenrich-HeLa-1000ng_1_1_5000	Q9NRX5	Q9NRX5	SERC1_HUMAN	SERINC1	8137.15	8236.04	10006.8	8137.15	8236.04	10006.8	10006.8	SDGSLEDGDDVHR	SDGSLEDGDDVHR	SDGSLEDGDDVHR3	3	0.00850557	0.11248	0.00244869	0.00158156	0.00153787	0.00124422	0.00154113	0	1	8137.15	8236.04	8101.53		3109.39	0.967165	5.32124	5.30001	5.34246	-25.4028	5.36833	-26.0001	Serine incorporator 1	0	0	0.913101	3123.06	2.47865	0.432887	1	0	0.882593	1.32621	0.185035	3791.06;2123.04;6423.14;488.011;2223.05;159.002;423.008;2862.06;1346.03;172.003;2492.05;	3791.06;2123.04;6423.14;488.011;2223.05;159.002;423.008;2862.06;1346.03;172.003;2492.05;	0.978517;0.986759;0.788434;0.884652;0.929092;0.697439;0.676188;0.81568;0.896458;0.711867;0.937227;	7496	0	0	0	0	0	1	0.763542	0.769	0.772167	0.760704
Z:\HESI-source-performance\Slice-PASEF\HeLa-phospho\Raw-Data\Unenrich\20221109_HESI-1F-Slice-PASEF-unenrich-HeLa-1000ng_1_1_4998.d	20221109_HESI-1F-Slice-PASEF-unenrich-HeLa-1000ng_1_1_4998	P48147	P48147	PPCE_HUMAN	PREP	61280.9	59900.8	70266	61280.9	59900.8	70266	70266	SDGTETSTNLHQK	SDGTETSTNLHQK	SDGTETSTNLHQK2	2	0.000144697	0.000439464	3.66636e-05	0.000255689	0.000234522	0.00021901	0.000234907	0	1	5904.22	5729.27	5829.86		3412.61	0.915312	3.49843	3.47723	3.51965	-43.2564	3.60618	-46.9944	Prolyl endopeptidase	0	0	0.976408	3456.14	3.59451	0.267236	0.999207	1.9462	0.999473	1.29596	0.361339	136.005;575.017;1611.06;1878.06;3798.15;495.015;447.014;789.031;308.013;28.0008;707.018;429.014;	136.005;575.017;1611.06;1878.06;3798.15;495.015;447.014;789.031;308.013;28.0008;707.018;429.014;	0.647539;0.848842;0.813917;0.917846;0.97293;0.803218;0.805369;0.872731;0.768724;0.503011;0.499654;0.873668;	4909	1.9462	0	0	0	0.999561	1	1.00719	1	1.00213	1.00721
Z:\HESI-source-performance\Slice-PASEF\HeLa-phospho\Raw-Data\Unenrich\20221109_HESI-1F-Slice-PASEF-unenrich-HeLa-1000ng_1_1_4999.d	20221109_HESI-1F-Slice-PASEF-unenrich-HeLa-1000ng_1_1_4999	P48147	P48147	PPCE_HUMAN	PREP	93743.8	93225	70714.2	93743.8	93225	70714.2	70714.2	SDGTETSTNLHQK	SDGTETSTNLHQK	SDGTETSTNLHQK2	2	3.66636e-05	0.000370014	3.66636e-05	0.000255885	0.000224517	0.00021901	0.000224921	0	1	7466.26	7477.04	7466.56		3025.22	0.95803	3.49744	3.47621	3.51865	-43.2564	3.59341	-46.5056	Prolyl endopeptidase	0	0	0.946652	3025.1	3.94595	0.49878	1	1.12597	0.999564	1.8943	0.412606	182.005;593.022;2379.08;847.034;4417.16;670.023;769.023;171.005;341.012;0;438.019;375.014;	182.005;593.022;2379.08;847.034;4417.16;670.023;769.023;171.005;341.012;0;438.019;375.014;	0.732198;0.814772;0.979762;0.90831;0.955041;0.900563;0.965476;0.710374;0.643206;0;0.635653;0.856946;	4909	1.12597	0	0	0	0.99963	1	1.00969	1	1.00241	1.01015
Z:\HESI-source-performance\Slice-PASEF\HeLa-phospho\Raw-Data\Unenrich\20221109_HESI-1F-Slice-PASEF-unenrich-HeLa-1000ng_1_1_5000.d	20221109_HESI-1F-Slice-PASEF-unenrich-HeLa-1000ng_1_1_5000	P48147	P48147	PPCE_HUMAN	PREP	64494.6	65259	73205.5	64494.6	65259	73205.5	73205.5	SDGTETSTNLHQK	SDGTETSTNLHQK	SDGTETSTNLHQK2	2	0.000563113	0.00402747	3.66636e-05	0.000258598	0.000228363	0.00021901	0.000228728	0	1	5182.18	5328.26	5241.24		3205.23	0.899587	3.48583	3.46459	3.50704	-43.2564	3.59632	-46.6382	Prolyl endopeptidase	0	0	0.954054	3169.11	2.7577	0.358221	0.911543	1.23577	0.995259	2.1963	0.408595	671.026;524.02;1125.03;441.015;3558.13;499.022;783.028;335.01;240.009;144.005;423.012;453.016;	671.026;524.02;1125.03;441.015;3558.13;499.022;783.028;335.01;240.009;144.005;423.012;453.016;	0.734222;0.741276;0.94906;0.670156;0.895201;0.819327;0.75397;0.752232;0.852479;0.85874;0.661098;0.705367;	4894	1.23577	0	0	0	0.995973	1	1.00682	1	1.00209	1.00704
Z:\HESI-source-performance\Slice-PASEF\HeLa-phospho\Raw-Data\Unenrich\20221109_HESI-1F-Slice-PASEF-unenrich-HeLa-1000ng_1_1_4998.d	20221109_HESI-1F-Slice-PASEF-unenrich-HeLa-1000ng_1_1_4998	P48147	P48147	PPCE_HUMAN	PREP	61280.9	59900.8	70266	61280.9	59900.8	70266	70266	SDGTETSTNLHQK	SDGTETSTNLHQK	SDGTETSTNLHQK3	3	0.000354233	0.00317572	3.66636e-05	0.000255689	0.000234522	0.00021901	0.000234907	0	1	6221.11	6039.9	6145.95		4621.57	0.96944	3.50904	3.48784	3.53025	-43.2564	3.60618	-46.8042	Prolyl endopeptidase	0	0	0.893717	4678.09	3.48986	0.521979	1	0	0.996205	1.32973	0.338858	4108.07;1189.02;1852.03;1379.02;140.003;3180.06;859.018;223.004;1354.03;1706.04;232.005;247.005;	4108.07;1189.02;1852.03;1379.02;140.003;3180.06;859.018;223.004;1354.03;1706.04;232.005;247.005;	0.865738;0.959089;0.97571;0.940722;0.776493;0.969658;0.865214;0.91152;0.945818;0.954354;0.597135;0.611019;	4931	0	0	0	0	0.996824	1	0.762273	0.772	0.77573	0.75945
Z:\HESI-source-performance\Slice-PASEF\HeLa-phospho\Raw-Data\Unenrich\20221109_HESI-1F-Slice-PASEF-unenrich-HeLa-1000ng_1_1_4999.d	20221109_HESI-1F-Slice-PASEF-unenrich-HeLa-1000ng_1_1_4999	P48147	P48147	PPCE_HUMAN	PREP	93743.8	93225	70714.2	93743.8	93225	70714.2	70714.2	SDGTETSTNLHQK	SDGTETSTNLHQK	SDGTETSTNLHQK3	3	3.66636e-05	4.87741e-05	3.66636e-05	0.000255885	0.000224517	0.00021901	0.000224921	0	1	6322.11	6332.1	6323.23		3136.61	0.968675	3.49744	3.47621	3.51865	-43.2564	3.59341	-46.5056	Prolyl endopeptidase	0	0	0.8097	3136.05	3.18241	0.456796	0.992863	0	0.999942	1.304	0.34689	2628.06;1198.02;2629.04;1519.02;442.007;2495.05;541.008;204.004;1441.03;1376.02;374.006;484.011;	2628.06;1198.02;2629.04;1519.02;442.007;2495.05;541.008;204.004;1441.03;1376.02;374.006;484.011;	0.954228;0.964028;0.968409;0.880338;0.849097;0.971188;0.636877;0.785108;0.930428;0.908104;0.918568;0.839158;	4916	0	0	0	0	0.999951	1	0.7625	0.772	0.77608	0.759593
Z:\HESI-source-performance\Slice-PASEF\HeLa-phospho\Raw-Data\Unenrich\20221109_HESI-1F-Slice-PASEF-unenrich-HeLa-1000ng_1_1_4998.d	20221109_HESI-1F-Slice-PASEF-unenrich-HeLa-1000ng_1_1_4998	Q86V21	Q86V21	AACS_HUMAN	AACS	80037	78705.6	79248.5	80037	78705.6	79248.5	79248.5	SDGTLNPNGVR	SDGTLNPNGVR	SDGTLNPNGVR2	2	0.00166536	0.0239984	0.00315539	0.000255689	0.000234522	0.00021901	0.000234907	0	1	15736.4	15369.5	15639.4		6064.56	0.992928	6.91464	6.89343	6.93584	-12.3539	6.86664	-11.7	Acetoacetyl-CoA synthetase	0	0	0.569799	6102.17	2.62121	0.31364	0.932319	1.5885	0.972017	1.63842	0.330066	7477.19;5706.15;2330.06;1805.05;2553.07;835.024;2330.06;2211.06;1299.03;2194.07;138.003;1413.03;	7477.19;5706.15;2330.06;1805.05;2553.07;835.024;2330.06;2211.06;1299.03;2194.07;138.003;1413.03;	0.994607;0.994776;0.889333;0.890443;0.983884;0.849914;0.657834;0.948936;0.922861;0.937425;0.719128;0.834984;	9743	1.5885	0	0	0	0.976002	1	0.877917	0.889	0.888858	0.873345
Z:\HESI-source-performance\Slice-PASEF\HeLa-phospho\Raw-Data\Unenrich\20221109_HESI-1F-Slice-PASEF-unenrich-HeLa-1000ng_1_1_4998.d	20221109_HESI-1F-Slice-PASEF-unenrich-HeLa-1000ng_1_1_4998	Q5T160	Q5T160	SYRM_HUMAN	RARS2	19585.6	19083.8	19969	19585.6	19083.8	19969	19969	SDGTSLYATR	SDGTSLYATR	SDGTSLYATR2	2	0.000375599	0.00403182	0.000661954	0.000255689	0.000234522	0.00021901	0.000234907	0	1	12658.3	12488.8	12708		3621.26	0.954777	7.49812	7.4769	7.51933	-9.99324	7.13536	-7.02832	Probable arginine--tRNA ligase, mitochondrial	0	0	0.915003	3607.09	2.69985	0.583478	0.950942	0.830572	0.995187	1.17531	0.262352	3912.1;5936.15;2810.07;1843.04;830.019;683.015;1560.03;850.022;2621.06;598.015;855.019;1929.06;	3912.1;5936.15;2810.07;1843.04;830.019;683.015;1560.03;850.022;2621.06;598.015;855.019;1929.06;	0.980722;0.936436;0.957404;0.823662;0.760045;0.900113;0.90781;0.651833;0.940392;0.943587;0.898269;0.861529;	10569	0.830572	0	0	0	0.995968	1	0.883636	0.882	0.885843	0.880198
Z:\HESI-source-performance\Slice-PASEF\HeLa-phospho\Raw-Data\Unenrich\20221109_HESI-1F-Slice-PASEF-unenrich-HeLa-1000ng_1_1_4998.d	20221109_HESI-1F-Slice-PASEF-unenrich-HeLa-1000ng_1_1_4998	P51151	P51151	RAB9A_HUMAN	RAB9A	61840.4	60612.1	58863.9	61840.4	60612.1	58863.9	58863.9	SDHLIQTDTVNLHR	SDHLIQTDTVNLHR	SDHLIQTDTVNLHR2	2	0.00183159	0.0279853	0.00352338	0.000255689	0.000234522	0.00021901	0.000234907	0	1	1503.06	1470.7	1496.52		2893.49	0.913444	9.32293	9.30173	9.34417	8.14988	9.38108	7.71372	Ras-related protein Rab-9A	0	0	0.889372	2906.14	2.14785	0.434475	0.98038	1.87669	0.967519	1.98916	0.433227	589.028;229.007;760.032;443.016;1046.04;300.014;1697.06;204.009;1280.05;1846.07;178.007;0;	589.028;229.007;760.032;443.016;1046.04;300.014;1697.06;204.009;1280.05;1846.07;178.007;0;	0.871633;0.472229;0.889769;0.917901;0.770176;0.966841;0.693906;0.844299;0.818102;0.888985;0.472229;0;	13142	1.87669	0	0	0	0.972015	1	1.07896	1.085	1.08696	1.07737
Z:\HESI-source-performance\Slice-PASEF\HeLa-phospho\Raw-Data\Unenrich\20221109_HESI-1F-Slice-PASEF-unenrich-HeLa-1000ng_1_1_4998.d	20221109_HESI-1F-Slice-PASEF-unenrich-HeLa-1000ng_1_1_4998	P51151	P51151	RAB9A_HUMAN	RAB9A	61840.4	60612.1	58863.9	61840.4	60612.1	58863.9	58863.9	SDHLIQTDTVNLHR	SDHLIQTDTVNLHR	SDHLIQTDTVNLHR3	3	0.00421922	0.0698189	0.00136888	0.000255689	0.000234522	0.00021901	0.000234907	0	1	27431.6	26804.2	27274.8		6961.16	0.936823	9.30176	9.28055	9.32297	8.14988	9.38108	7.54261	Ras-related protein Rab-9A	0	0	0.757846	7001.18	1.4624	0.519261	1	0.574585	0.922718	2.22578	0.1051	13149.3;12024.3;3191.07;6062.14;5774.14;2258.05;20514.5;1528.03;1984.04;3668.09;4256.08;2098.05;	13149.3;12024.3;3191.07;6062.14;5774.14;2258.05;20514.5;1528.03;1984.04;3668.09;4256.08;2098.05;	0.889316;0.986711;0.815274;0.891452;0.978437;0.947819;0.95715;0.969622;0.965188;0.794983;0.953302;0.960165;	13119	0.574585	0	0	0	0.930181	1	0.831932	0.832	0.835065	0.828966
Z:\HESI-source-performance\Slice-PASEF\HeLa-phospho\Raw-Data\Unenrich\20221109_HESI-1F-Slice-PASEF-unenrich-HeLa-1000ng_1_1_4999.d	20221109_HESI-1F-Slice-PASEF-unenrich-HeLa-1000ng_1_1_4999	P51151	P51151	RAB9A_HUMAN	RAB9A	61349.1	61177.5	61697.2	61349.1	61177.5	61697.2	61697.2	SDHLIQTDTVNLHR	SDHLIQTDTVNLHR	SDHLIQTDTVNLHR3	3	0.00372388	0.0435227	0.00136888	0.000255885	0.000224517	0.00021901	0.000224921	0	1	30705.6	30820.7	30777.5		8103.12	0.946183	9.32165	9.30044	9.34287	8.14988	9.37952	7.70385	Ras-related protein Rab-9A	0	0	0.790111	8084.19	2.05931	0.511084	1	1.09618	0.951177	1.82102	0.198489	11993.3;16198.3;3676.09;5304.11;6404.15;2514.06;19479.5;2181.05;2352.06;4219.11;2746.07;2180.06;	11993.3;16198.3;3676.09;5304.11;6404.15;2514.06;19479.5;2181.05;2352.06;4219.11;2746.07;2180.06;	0.968457;0.925002;0.829916;0.928183;0.875745;0.976394;0.779249;0.90235;0.96487;0.825897;0.98376;0.858864;	13149	1.09618	0	0	0	0.956477	1	0.833333	0.832	0.834797	0.83033
Z:\HESI-source-performance\Slice-PASEF\HeLa-phospho\Raw-Data\Unenrich\20221109_HESI-1F-Slice-PASEF-unenrich-HeLa-1000ng_1_1_5000.d	20221109_HESI-1F-Slice-PASEF-unenrich-HeLa-1000ng_1_1_5000	P51151	P51151	RAB9A_HUMAN	RAB9A	60142.3	61035.6	62186.8	60142.3	61035.6	62186.8	62186.8	SDHLIQTDTVNLHR	SDHLIQTDTVNLHR	SDHLIQTDTVNLHR3	3	0.000940709	0.0106568	0.00136888	0.000258598	0.000228363	0.00021901	0.000228728	0	1	28965.7	29403.6	28923.4		7159.69	0.971621	9.32113	9.29993	9.34234	8.14988	9.38911	7.63015	Ras-related protein Rab-9A	0	0	0.849894	7170.16	2.55563	0.444961	1	0.984894	0.987553	1.7429	0.311807	10532.3;15184.4;3610.08;5081.13;4931.11;3249.07;22642.6;1961.04;2478.05;4004.1;3962.08;2456.05;	10532.3;15184.4;3610.08;5081.13;4931.11;3249.07;22642.6;1961.04;2478.05;4004.1;3962.08;2456.05;	0.978627;0.962406;0.991366;0.990763;0.98014;0.991974;0.976617;0.966449;0.952968;0.848018;0.990552;0.927447;	13149	0.984894	0	0	0	0.989343	1	0.833125	0.832	0.834972	0.83024
Z:\HESI-source-performance\Slice-PASEF\HeLa-phospho\Raw-Data\Unenrich\20221109_HESI-1F-Slice-PASEF-unenrich-HeLa-1000ng_1_1_4999.d	20221109_HESI-1F-Slice-PASEF-unenrich-HeLa-1000ng_1_1_4999	P51151	P51151	RAB9A_HUMAN	RAB9A	61349.1	61177.5	61697.2	61349.1	61177.5	61697.2	61697.2	SDHLIQTDTVNLHR	SDHLIQTDTVNLHR	SDHLIQTDTVNLHR4	4	0.00622176	0.0748948	0.0130068	0.000255885	0.000224517	0.00021901	0.000224921	0	1	10519.2	10545	10530.2		9859.5	0.968482	9.31105	9.28985	9.33226	8.14988	9.37952	7.61919	Ras-related protein Rab-9A	0	0	0.577335	9849.14	1.94637	0.463421	1	0.324691	0.918841	1.23219	0.245535	5186.09;2992.06;2733.04;2600.04;3328.08;1106.02;2454.04;1594.03;2123.04;1353.03;7357.14;883.018;	5186.09;2992.06;2733.04;2600.04;3328.08;1106.02;2454.04;1594.03;2123.04;1353.03;7357.14;883.018;	0.965699;0.929406;0.980117;0.961801;0.934052;0.790468;0.909317;0.973152;0.83831;0.956429;0.885187;0.945045;	13137	0.324691	0	0	0	0.925105	1	0.753646	0.735	0.759635	0.750227
Z:\HESI-source-performance\Slice-PASEF\HeLa-phospho\Raw-Data\Unenrich\20221109_HESI-1F-Slice-PASEF-unenrich-HeLa-1000ng_1_1_4998.d	20221109_HESI-1F-Slice-PASEF-unenrich-HeLa-1000ng_1_1_4998	Q08945	Q08945	SSRP1_HUMAN	SSRP1	349624	342853	335342	349624	342853	335342	335342	SDHPGISITDLSK	SDHPGISITDLSK	SDHPGISITDLSK2	2	1.19249e-06	1.19249e-06	1e-09	0.000255689	0.000234522	0.00021901	0.000234907	0	1	43602.4	42633	43381.5		33852	0.995326	11.9014	11.8802	11.9227	27.9853	11.9164	27.8941	FACT complex subunit SSRP1	0	0	0.92629	34024.4	5.20976	0.454399	1	3.76447	0.999999	1.4366	0.307983	18269.6;15438.5;9894.34;3228.1;2849.1;2361.08;3585.11;2760.11;1383.04;4429.17;2216.08;1531.05;	18269.6;15438.5;9894.34;3228.1;2849.1;2361.08;3585.11;2760.11;1383.04;4429.17;2216.08;1531.05;	0.990693;0.99872;0.998585;0.976939;0.966253;0.953871;0.987336;0.969596;0.915129;0.985627;0.976246;0.967016;	16790	3.76447	0	0	0	0.999999	1	0.995313	1	1.00213	0.994306
Z:\HESI-source-performance\Slice-PASEF\HeLa-phospho\Raw-Data\Unenrich\20221109_HESI-1F-Slice-PASEF-unenrich-HeLa-1000ng_1_1_4999.d	20221109_HESI-1F-Slice-PASEF-unenrich-HeLa-1000ng_1_1_4999	Q08945	Q08945	SSRP1_HUMAN	SSRP1	336979	336062	338030	336979	336062	338030	338030	SDHPGISITDLSK	SDHPGISITDLSK	SDHPGISITDLSK2	2	1e-09	0	1e-09	0.000255885	0.000224517	0.00021901	0.000224921	0	1	46688.6	46704.9	46639.4		36387.9	0.99113	11.889	11.8678	11.9102	27.9853	11.9122	27.7896	FACT complex subunit SSRP1	0	0	0.943084	36426.3	5.29075	0.540259	1	3.28691	1	1.12018	0.14865	19904.8;16069.5;10714.3;3579.12;3060.1;3893.11;3369.11;3074.1;1741.07;4522.15;1573.06;2055.07;	19904.8;16069.5;10714.3;3579.12;3060.1;3893.11;3369.11;3074.1;1741.07;4522.15;1573.06;2055.07;	0.989053;0.998942;0.983271;0.992681;0.925256;0.985757;0.981612;0.937765;0.856516;0.99064;0.995241;0.914288;	16775	3.28691	0	0	0	1	1	0.995104	1	1.00241	0.994242
Z:\HESI-source-performance\Slice-PASEF\HeLa-phospho\Raw-Data\Unenrich\20221109_HESI-1F-Slice-PASEF-unenrich-HeLa-1000ng_1_1_5000.d	20221109_HESI-1F-Slice-PASEF-unenrich-HeLa-1000ng_1_1_5000	Q08945	Q08945	SSRP1_HUMAN	SSRP1	325780	332016	337539	325780	332016	337539	337539	SDHPGISITDLSK	SDHPGISITDLSK	SDHPGISITDLSK2	2	9.57581e-07	9.57581e-07	1e-09	0.000258598	0.000228363	0.00021901	0.000228728	0	1	41947.5	42753	42054.8		31763.2	0.99002	11.8993	11.8781	11.9205	27.9853	11.9116	27.9004	FACT complex subunit SSRP1	0	0	0.940212	31682.2	4.87481	0.431093	1	3.94227	0.999999	1.30658	0.399898	17922.6;13137.4;10887.4;2930.1;3079.11;2753.1;3142.12;3213.11;2140.07;3769.13;3035.1;1688.05;	17922.6;13137.4;10887.4;2930.1;3079.11;2753.1;3142.12;3213.11;2140.07;3769.13;3035.1;1688.05;	0.997539;0.977374;0.9929;0.94576;0.969989;0.943656;0.91286;0.963007;0.987473;0.950188;0.939536;0.982332;	16790	3.94227	0	0	0	0.999999	1	0.995104	1	1.00209	0.994416
Z:\HESI-source-performance\Slice-PASEF\HeLa-phospho\Raw-Data\Unenrich\20221109_HESI-1F-Slice-PASEF-unenrich-HeLa-1000ng_1_1_4999.d	20221109_HESI-1F-Slice-PASEF-unenrich-HeLa-1000ng_1_1_4999	O75717	O75717	WDHD1_HUMAN	WDHD1	67640.6	67427.3	65621.7	67640.6	67427.3	65621.7	65621.7	SDHYWVVGIHENPQQLR	SDHYWVVGIHENPQQLR	SDHYWVVGIHENPQQLR3	3	0.00117746	0.0107735	0.00205637	0.000255885	0.000224517	0.00021901	0.000224921	0	1	7401.23	7353.17	7342.86		2005.12	0.947931	12.7484	12.7272	12.7696	36.2251	12.9989	34.3738	WD repeat and HMG-box DNA-binding protein 1	0	0	0.673595	2021.06	2.58223	0.477792	1	0.76818	0.987454	1.48109	0.436333	3035.09;1242.03;3755.12;611.02;775.025;708.019;1127.04;689.02;18811.6;2624.08;1509.05;24621.6;	3035.09;1242.03;3755.12;611.02;775.025;708.019;1127.04;689.02;18811.6;2624.08;1509.05;24621.6;	0.943622;0.935649;0.945976;0.981347;0.92652;0.932677;0.845253;0.792429;0.994222;0.792537;0.862515;0.844561;	17990	0.76818	0	0	0	0.989226	1	0.953958	0.952	0.950809	0.953174
Z:\HESI-source-performance\Slice-PASEF\HeLa-phospho\Raw-Data\Unenrich\20221109_HESI-1F-Slice-PASEF-unenrich-HeLa-1000ng_1_1_4998.d	20221109_HESI-1F-Slice-PASEF-unenrich-HeLa-1000ng_1_1_4998	Q9H2P0	Q9H2P0	ADNP_HUMAN	ADNP	51839.2	50801.4	130179	51839.2	50801.4	130179	130179	SDIASHFSNKR	SDIASHFSNKR	SDIASHFSNKR2	2	0.00764839	0.125639	0.0160862	0.000255689	0.000234522	0.00021901	0.000234907	0	1	2698.1	2624.52	2670.6		568.173	0.856111	5.68396	5.66272	5.70517	-22.9249	5.6335	-22.0089	Activity-dependent neuroprotector homeobox protein	0	0	0.884521	574.023	1.70732	0.452842	0.278791	0.239431	0.869024	1.66128	0.444193	1592.06;607.023;421.016;211.006;295.009;499.016;245.007;164.007;645.022;67.0028;608.02;154.005;	1592.06;607.023;421.016;211.006;295.009;499.016;245.007;164.007;645.022;67.0028;608.02;154.005;	0.792428;0.960028;0.732448;0.436285;0.722384;0.932875;0.610573;0.158977;0.608321;0.377363;0.651536;0.523447;	8001	0.239431	0	0	0	0	1	0.96875	0.971	0.973188	0.966311
Z:\HESI-source-performance\Slice-PASEF\HeLa-phospho\Raw-Data\Unenrich\20221109_HESI-1F-Slice-PASEF-unenrich-HeLa-1000ng_1_1_4998.d	20221109_HESI-1F-Slice-PASEF-unenrich-HeLa-1000ng_1_1_4998	Q08257	Q08257	QOR_HUMAN	CRYZ	510120	493035	493949	510120	493035	493949	493949	SDIAVPIPK	SDIAVPIPK	SDIAVPIPK2	2	0.000143554	0.0001979	3.66636e-05	0.000255689	0.000234522	0.00021901	0.000234907	0	1	46495.9	45460.6	46258.8		11690.3	0.992933	13.0791	13.0578	13.1003	40.678	13.5733	36.878	Quinone oxidoreductase	0	0	0.851016	11750.2	4.47376	0.327454	1	0.865043	0.999763	0.476139	0.0916364	26050.5;12658.3;7787.13;7546.18;3244.07;5490.11;	26050.5;12658.3;7787.13;7546.18;3244.07;5490.11;	0.995388;0.991497;0.987052;0.970974;0.987467;0.965307;	18461	0.865043	0	0	0	0.999802	1	0.803646	0.792	0.795855	0.801164
Z:\HESI-source-performance\Slice-PASEF\HeLa-phospho\Raw-Data\Unenrich\20221109_HESI-1F-Slice-PASEF-unenrich-HeLa-1000ng_1_1_4999.d	20221109_HESI-1F-Slice-PASEF-unenrich-HeLa-1000ng_1_1_4999	Q08257	Q08257	QOR_HUMAN	CRYZ	494060	493453	493160	494060	493453	493160	493160	SDIAVPIPK	SDIAVPIPK	SDIAVPIPK2	2	3.66636e-05	0.000362427	3.66636e-05	0.000255885	0.000224517	0.00021901	0.000224921	0	1	45882	45540.6	45476.8		11973.5	0.993423	13.0667	13.0455	13.0879	40.678	13.5858	36.7956	Quinone oxidoreductase	0	0	0.870751	12080.2	4.35233	0.351224	1	0.907434	0.999573	2.39832	0.0910079	25350.6;13545.3;6986.15;7911.15;3424.07;5246.1;	25350.6;13545.3;6986.15;7911.15;3424.07;5246.1;	0.999168;0.986596;0.985812;0.995435;0.989375;0.849988;	18446	0.907434	0	0	0	0.999638	1	0.803542	0.792	0.79592	0.800711
Z:\HESI-source-performance\Slice-PASEF\HeLa-phospho\Raw-Data\Unenrich\20221109_HESI-1F-Slice-PASEF-unenrich-HeLa-1000ng_1_1_5000.d	20221109_HESI-1F-Slice-PASEF-unenrich-HeLa-1000ng_1_1_5000	Q08257	Q08257	QOR_HUMAN	CRYZ	481103	494592	493970	481103	494592	493970	493970	SDIAVPIPK	SDIAVPIPK	SDIAVPIPK2	2	4.43046e-05	5.19141e-05	3.66636e-05	0.000258598	0.000228363	0.00021901	0.000228728	0	1	50390.1	51489.7	50648.7		11949.3	0.992209	13.0665	13.0453	13.0877	40.678	13.5821	36.8155	Quinone oxidoreductase	0	0	0.922618	11888.2	5.00543	0.32028	1	0.768306	0.999939	2.81721	0.122889	26712.6;14805.3;8872.18;8151.15;2440.05;4149.07;	26712.6;14805.3;8872.18;8151.15;2440.05;4149.07;	0.995897;0.98211;0.997961;0.984436;0.968164;0.982957;	18446	0.768306	0	0	0	0.999948	1	0.804062	0.792	0.796056	0.801271
Z:\HESI-source-performance\Slice-PASEF\HeLa-phospho\Raw-Data\Unenrich\20221109_HESI-1F-Slice-PASEF-unenrich-HeLa-1000ng_1_1_4998.d	20221109_HESI-1F-Slice-PASEF-unenrich-HeLa-1000ng_1_1_4998	P11021	P11021	BIP_HUMAN	HSPA5	1807090	1766560	1776460	1807090	1766560	1776460	1776460	SDIDEIVLVGGSTR	SDIDEIVLVGGSTR	SDIDEIVLVGGSTR2	2	7.94992e-07	7.94992e-07	7.94992e-07	0.000255689	0.000234522	0.00021901	0.000234907	0	1	227231	222979	226894		144983	0.998044	16.018	15.9968	16.0393	61.0609	16.251	59.1149	Endoplasmic reticulum chaperone BiP	0	0	0.989861	145198	5.95355	0.733668	1	4.827	0.999999	0.493663	0.240313	111550;98214.4;116448;72290.3;56725.9;57975.9;55526.9;41939.5;40841.5;23727.9;8765.29;17712.7;	111550;98214.4;116448;72290.3;56725.9;57975.9;55526.9;41939.5;40841.5;23727.9;8765.29;17712.7;	0.998862;0.997622;0.992806;0.998627;0.99803;0.998642;0.998431;0.999089;0.996743;0.997249;0.783644;0.991423;	22609	4.827	0	0	0	0.999999	1	0.986979	1.008	1.00626	0.986987
Z:\HESI-source-performance\Slice-PASEF\HeLa-phospho\Raw-Data\Unenrich\20221109_HESI-1F-Slice-PASEF-unenrich-HeLa-1000ng_1_1_4999.d	20221109_HESI-1F-Slice-PASEF-unenrich-HeLa-1000ng_1_1_4999	P11021	P11021	BIP_HUMAN	HSPA5	1790370	1783490	1791200	1790370	1783490	1791200	1791200	SDIDEIVLVGGSTR	SDIDEIVLVGGSTR	SDIDEIVLVGGSTR2	2	2.83026e-06	2.83026e-06	7.94992e-07	0.000255885	0.000224517	0.00021901	0.000224921	0	1	224073	223606	223292		135910	0.998906	16.016	15.9948	16.0373	61.0609	16.2543	59.1114	Endoplasmic reticulum chaperone BiP	0	0	0.985693	136385	6.0328	0.676724	1	4.76337	0.999997	1.21	0.327918	96627.5;93659.9;119634;72245.9;58166.9;51633.7;46974.7;30071;30957;13053.5;8546.29;17848.5;	96627.5;93659.9;119634;72245.9;58166.9;51633.7;46974.7;30071;30957;13053.5;8546.29;17848.5;	0.992473;0.999142;0.998788;0.9988;0.998661;0.992704;0.991386;0.996271;0.991306;0.991959;0.780226;0.998043;	22609	4.76337	0	0	0	0.999997	1	0.994375	1.008	1.00654	0.993524
Z:\HESI-source-performance\Slice-PASEF\HeLa-phospho\Raw-Data\Unenrich\20221109_HESI-1F-Slice-PASEF-unenrich-HeLa-1000ng_1_1_5000.d	20221109_HESI-1F-Slice-PASEF-unenrich-HeLa-1000ng_1_1_5000	P11021	P11021	BIP_HUMAN	HSPA5	1760430	1798100	1780360	1760430	1798100	1780360	1780360	SDIDEIVLVGGSTR	SDIDEIVLVGGSTR	SDIDEIVLVGGSTR2	2	3.62874e-06	3.62874e-06	7.94992e-07	0.000258598	0.000228363	0.00021901	0.000228728	0	1	208412	211338	207887		135010	0.999013	16.0163	15.995	16.0375	61.0609	16.2537	59.1977	Endoplasmic reticulum chaperone BiP	0	0	0.980952	135351	6.33821	0.686315	1	4.87035	0.999996	2.40295	0.208252	90377.5;91643.9;118974;63921.9;52845.9;50865.7;42772.5;27375;29646;13741.5;6756.2;18515.6;	90377.5;91643.9;118974;63921.9;52845.9;50865.7;42772.5;27375;29646;13741.5;6756.2;18515.6;	0.998894;0.999428;0.999271;0.997628;0.999968;0.998145;0.998308;0.99904;0.996549;0.997301;0.818166;0.997369;	22609	4.87035	0	0	0	0.999996	1	0.995	1.008	1.00634	0.994314
Z:\HESI-source-performance\Slice-PASEF\HeLa-phospho\Raw-Data\Unenrich\20221109_HESI-1F-Slice-PASEF-unenrich-HeLa-1000ng_1_1_4998.d	20221109_HESI-1F-Slice-PASEF-unenrich-HeLa-1000ng_1_1_4998	P11021	P11021	BIP_HUMAN	HSPA5	1807090	1766560	1776460	1807090	1766560	1776460	1776460	SDIDEIVLVGGSTR	SDIDEIVLVGGSTR	SDIDEIVLVGGSTR3	3	0.000144697	0.000443145	1.06136e-05	0.000255689	0.000234522	0.00021901	0.000234907	0	1	102316	100239	101999		13342.8	0.996256	16.0393	16.018	16.0605	61.0609	16.251	59.2904	Endoplasmic reticulum chaperone BiP	0	0	0.945477	13384.3	5.91785	0.550625	1	2.44407	0.999469	2.14171	0.170391	31684.6;54989.2;9076.19;14370.3;12332.3;15642.3;2394.06;6145.14;2710.06;9862.25;3654.09;5990.14;	31684.6;54989.2;9076.19;14370.3;12332.3;15642.3;2394.06;6145.14;2710.06;9862.25;3654.09;5990.14;	0.998298;0.995489;0.987785;0.994206;0.992356;0.994818;0.880882;0.967869;0.982534;0.993131;0.956554;0.970628;	22645	2.44407	0	0	0	0.999557	1	0.81875	0.819	0.823658	0.813941
Z:\HESI-source-performance\Slice-PASEF\HeLa-phospho\Raw-Data\Unenrich\20221109_HESI-1F-Slice-PASEF-unenrich-HeLa-1000ng_1_1_4999.d	20221109_HESI-1F-Slice-PASEF-unenrich-HeLa-1000ng_1_1_4999	P11021	P11021	BIP_HUMAN	HSPA5	1790370	1783490	1791200	1790370	1783490	1791200	1791200	SDIDEIVLVGGSTR	SDIDEIVLVGGSTR	SDIDEIVLVGGSTR3	3	1.06136e-05	1.06136e-05	1.06136e-05	0.000255885	0.000224517	0.00021901	0.000224921	0	1	100238	100102	99961.7		13286.6	0.999037	16.0373	16.016	16.0585	61.0609	16.2543	59.2817	Endoplasmic reticulum chaperone BiP	0	0	0.963706	13323.3	5.90271	0.59332	1	2.62399	0.999987	1.34142	0.389975	30962.6;52677.2;9414.19;14020.3;13041.3;16598.3;3068.07;5977.16;3357.06;9191.19;3999.09;5800.14;	30962.6;52677.2;9414.19;14020.3;13041.3;16598.3;3068.07;5977.16;3357.06;9191.19;3999.09;5800.14;	0.998992;0.999019;0.994702;0.995809;0.995994;0.999179;0.906936;0.988785;0.778354;0.984883;0.970607;0.984726;	22645	2.62399	0	0	0	0.999989	1	0.818646	0.819	0.823847	0.81389
Z:\HESI-source-performance\Slice-PASEF\HeLa-phospho\Raw-Data\Unenrich\20221109_HESI-1F-Slice-PASEF-unenrich-HeLa-1000ng_1_1_5000.d	20221109_HESI-1F-Slice-PASEF-unenrich-HeLa-1000ng_1_1_5000	P11021	P11021	BIP_HUMAN	HSPA5	1760430	1798100	1780360	1760430	1798100	1780360	1780360	SDIDEIVLVGGSTR	SDIDEIVLVGGSTR	SDIDEIVLVGGSTR3	3	2.67123e-05	2.67123e-05	1.06136e-05	0.000258598	0.000228363	0.00021901	0.000228728	0	1	100587	101951	100286		14752	0.995171	16.0375	16.0163	16.0587	61.0609	16.2537	59.3665	Endoplasmic reticulum chaperone BiP	0	0	0.975836	14796.3	5.71064	0.580135	1	1.93204	0.999968	1.30793	0.051429	29474.6;55398.2;7845.17;13252.3;10230.2;15714.3;3094.06;5587.14;6241.16;9667.22;3598.07;5804.12;	29474.6;55398.2;7845.17;13252.3;10230.2;15714.3;3094.06;5587.14;6241.16;9667.22;3598.07;5804.12;	0.996533;0.995952;0.978228;0.988577;0.927798;0.989865;0.924751;0.977559;0.77006;0.991988;0.976398;0.933116;	22645	1.93204	0	0	0	0.999973	1	0.81875	0.819	0.823651	0.813838
Z:\HESI-source-performance\Slice-PASEF\HeLa-phospho\Raw-Data\Unenrich\20221109_HESI-1F-Slice-PASEF-unenrich-HeLa-1000ng_1_1_5000.d	20221109_HESI-1F-Slice-PASEF-unenrich-HeLa-1000ng_1_1_5000	P38646	P38646	GRP75_HUMAN	HSPA9	1019820	1040610	1033460	1019820	1040610	1033460	1033460	SDIGEVILVGGM(UniMod:35)TR	SDIGEVILVGGMTR	SDIGEVILVGGM(UniMod:35)TR3	3	0.00310688	0.0446274	0.00611645	0.000258598	0.000228363	0.00021901	0.000228728	0	1	18576.4	18700.2	18394.8		3759.98	0.967071	15.6978	15.6766	15.7191	58.2391	15.8814	56.7499	Stress-70 protein, mitochondrial	0	0	0.792445	3797.1	2.08402	0.662567	0.856523	1.40743	0.949867	1.28067	0.265575	5387.1;8566.2;6474.14;2917.06;11643.3;4623.12;2709.05;4515.1;3766.09;2702.07;	5387.1;8566.2;6474.14;2917.06;11643.3;4623.12;2709.05;4515.1;3766.09;2702.07;	0.98829;0.953892;0.933992;0.816391;0.874856;0.966767;0.905444;0.901043;0.961663;0.950488;	22165	1.40743	0	0	0	0.955373	1	0.83625	0.817	0.822357	0.83375
Z:\HESI-source-performance\Slice-PASEF\HeLa-phospho\Raw-Data\Unenrich\20221109_HESI-1F-Slice-PASEF-unenrich-HeLa-1000ng_1_1_4998.d	20221109_HESI-1F-Slice-PASEF-unenrich-HeLa-1000ng_1_1_4998	P38646	P38646	GRP75_HUMAN	HSPA9	1048630	1018600	1030120	1048630	1018600	1030120	1030120	SDIGEVILVGGMTR	SDIGEVILVGGMTR	SDIGEVILVGGMTR2	2	2.48435e-07	2.48435e-07	2.48435e-07	0.000255689	0.000234522	0.00021901	0.000234907	0	1	85052	83209.3	84670.3		22818	0.997917	17.8429	17.8217	17.8641	73.9843	17.9378	73.2859	Stress-70 protein, mitochondrial	0	0	0.971416	22920.8	6.51315	0.690853	0.899662	4.4232	1	1.72298	0.258181	31348;30375;31993;23328.9;23563.9;13955.5;15710.5;9044.31;16321.5;8604.31;6117.23;3884.14;	31348;30375;31993;23328.9;23563.9;13955.5;15710.5;9044.31;16321.5;8604.31;6117.23;3884.14;	0.996852;0.999304;0.993683;0.997541;0.996741;0.994397;0.99746;0.998529;0.997074;0.994399;0.971035;0.950872;	25189	4.4232	0	0	0	1	1	1.03	1.026	1.02808	1.0288
Z:\HESI-source-performance\Slice-PASEF\HeLa-phospho\Raw-Data\Unenrich\20221109_HESI-1F-Slice-PASEF-unenrich-HeLa-1000ng_1_1_4999.d	20221109_HESI-1F-Slice-PASEF-unenrich-HeLa-1000ng_1_1_4999	P38646	P38646	GRP75_HUMAN	HSPA9	1035340	1037180	1032660	1035340	1037180	1032660	1032660	SDIGEVILVGGMTR	SDIGEVILVGGMTR	SDIGEVILVGGMTR2	2	3.03241e-07	3.03241e-07	2.48435e-07	0.000255885	0.000224517	0.00021901	0.000224921	0	1	76249.9	76195.6	76088.8		22250.7	0.998179	17.8407	17.8195	17.8619	73.9843	17.9374	73.2859	Stress-70 protein, mitochondrial	0	0	0.983533	22297.8	6.17978	0.699393	0.907807	4.08867	1	1.58719	0.250568	28923;24760.9;29821;22565.9;22554.8;14802.5;17079.5;8298.26;14884.5;8152.31;6247.21;4497.16;	28923;24760.9;29821;22565.9;22554.8;14802.5;17079.5;8298.26;14884.5;8152.31;6247.21;4497.16;	0.999055;0.99669;0.994868;0.998689;0.995854;0.983529;0.988968;0.997886;0.995401;0.889865;0.986258;0.986907;	25189	4.08867	0	0	0	1	1	1.02885	1.026	1.02864	1.02755
Z:\HESI-source-performance\Slice-PASEF\HeLa-phospho\Raw-Data\Unenrich\20221109_HESI-1F-Slice-PASEF-unenrich-HeLa-1000ng_1_1_5000.d	20221109_HESI-1F-Slice-PASEF-unenrich-HeLa-1000ng_1_1_5000	P38646	P38646	GRP75_HUMAN	HSPA9	1019820	1040610	1033460	1019820	1040610	1033460	1033460	SDIGEVILVGGMTR	SDIGEVILVGGMTR	SDIGEVILVGGMTR2	2	2.51995e-07	2.51995e-07	2.48435e-07	0.000258598	0.000228363	0.00021901	0.000228728	0	1	80110	81339.9	80011.5		20788.2	0.997943	17.8411	17.8198	17.8623	73.9843	17.9307	73.2768	Stress-70 protein, mitochondrial	0	0	0.989851	20813.8	6.4964	0.694034	0.894912	4.30557	1	1.94953	0.322229	29844;27898;32246;22367.9;21790.8;13516.5;16055.6;9077.26;15353.5;8986.31;6929.26;4697.19;	29844;27898;32246;22367.9;21790.8;13516.5;16055.6;9077.26;15353.5;8986.31;6929.26;4697.19;	0.995997;0.999642;0.997265;0.998419;0.994016;0.983897;0.988236;0.987148;0.989606;0.987683;0.985538;0.961777;	25189	4.30557	0	0	0	1	1	1.03	1.026	1.02802	1.02893
Z:\HESI-source-performance\Slice-PASEF\HeLa-phospho\Raw-Data\Unenrich\20221109_HESI-1F-Slice-PASEF-unenrich-HeLa-1000ng_1_1_4998.d	20221109_HESI-1F-Slice-PASEF-unenrich-HeLa-1000ng_1_1_4998	P38646	P38646	GRP75_HUMAN	HSPA9	1048630	1018600	1030120	1048630	1018600	1030120	1030120	SDIGEVILVGGMTR	SDIGEVILVGGMTR	SDIGEVILVGGMTR3	3	2.08193e-05	2.08193e-05	1.51197e-06	0.000255689	0.000234522	0.00021901	0.000234907	0	1	211120	207075	210711		34269.4	0.998224	17.8323	17.811	17.8535	73.9843	17.9378	73.2029	Stress-70 protein, mitochondrial	0	0	0.95835	34335.9	6.29602	0.459882	1	1.76477	0.999975	0.910273	0.220185	68349.3;108579;18830.3;34191.6;39484.8;21767.5;10794.3;2819.06;3977.1;6435.14;14990.3;	68349.3;108579;18830.3;34191.6;39484.8;21767.5;10794.3;2819.06;3977.1;6435.14;14990.3;	0.999436;0.997297;0.999717;0.998746;0.997107;0.994333;0.99497;0.951187;0.865462;0.958225;0.988981;	25180	1.76477	0	0	0	0.999979	1	0.829896	0.828	0.830125	0.826494
Z:\HESI-source-performance\Slice-PASEF\HeLa-phospho\Raw-Data\Unenrich\20221109_HESI-1F-Slice-PASEF-unenrich-HeLa-1000ng_1_1_4999.d	20221109_HESI-1F-Slice-PASEF-unenrich-HeLa-1000ng_1_1_4999	P38646	P38646	GRP75_HUMAN	HSPA9	1035340	1037180	1032660	1035340	1037180	1032660	1032660	SDIGEVILVGGMTR	SDIGEVILVGGMTR	SDIGEVILVGGMTR3	3	7.37893e-06	7.37893e-06	1.51197e-06	0.000255885	0.000224517	0.00021901	0.000224921	0	1	201315	201157	200874		31701.2	0.996379	17.8513	17.8301	17.8726	73.9843	17.9374	73.3665	Stress-70 protein, mitochondrial	0	0	0.958811	31770.8	5.86791	0.506768	1	2.17067	0.999991	1.36259	0.256249	65644.3;101730;18809.5;33940.6;35164.8;20768.5;9888.23;2967.07;5929.14;5860.13;15530.3;	65644.3;101730;18809.5;33940.6;35164.8;20768.5;9888.23;2967.07;5929.14;5860.13;15530.3;	0.997245;0.996471;0.988156;0.99443;0.993388;0.99522;0.993525;0.98581;0.962908;0.973429;0.99226;	25210	2.17067	0	0	0	0.999993	1	0.83	0.828	0.830151	0.826184
Z:\HESI-source-performance\Slice-PASEF\HeLa-phospho\Raw-Data\Unenrich\20221109_HESI-1F-Slice-PASEF-unenrich-HeLa-1000ng_1_1_5000.d	20221109_HESI-1F-Slice-PASEF-unenrich-HeLa-1000ng_1_1_5000	P38646	P38646	GRP75_HUMAN	HSPA9	1019820	1040610	1033460	1019820	1040610	1033460	1033460	SDIGEVILVGGMTR	SDIGEVILVGGMTR	SDIGEVILVGGMTR3	3	1.51197e-06	1.51197e-06	1.51197e-06	0.000258598	0.000228363	0.00021901	0.000228728	0	1	204492	209153	205737		32572.6	0.998035	17.8305	17.8092	17.8517	73.9843	17.9307	73.1963	Stress-70 protein, mitochondrial	0	0	0.986451	32375.6	6.24047	0.523154	1	2.42936	0.999998	1.20787	0.182471	64002.3;105057;19368.4;35433.6;38588.8;19733.5;10888.3;2925.06;4834.09;7000.16;15531.3;	64002.3;105057;19368.4;35433.6;38588.8;19733.5;10888.3;2925.06;4834.09;7000.16;15531.3;	0.999394;0.997288;0.99842;0.997798;0.998498;0.981922;0.997383;0.978963;0.905669;0.996732;0.995338;	25180	2.42936	0	0	0	0.999999	1	0.829896	0.828	0.830515	0.826382
Z:\HESI-source-performance\Slice-PASEF\HeLa-phospho\Raw-Data\Unenrich\20221109_HESI-1F-Slice-PASEF-unenrich-HeLa-1000ng_1_1_4998.d	20221109_HESI-1F-Slice-PASEF-unenrich-HeLa-1000ng_1_1_4998	Q14116	Q14116	IL18_HUMAN	IL18	215496	210760	213792	215496	210760	213792	213792	SDIIFFQR	SDIIFFQR	SDIIFFQR2	2	0.000144697	0.000259894	3.66636e-05	0.000255689	0.000234522	0.00021901	0.000234907	0	1	215496	210760	214460		37660.1	0.998374	16.1772	16.156	16.1984	59.9181	16.1052	60.4522	Interleukin-18	0	0	0.798948	37842	5.36753	0.149868	1	0.861253	0.999688	1.93094	0.164407	105639;81881.5;27975.6;17087.4;14465.4;5384.14;	105639;81881.5;27975.6;17087.4;14465.4;5384.14;	0.999342;0.997613;0.996945;0.997178;0.991955;0.966692;	22839	0.861253	0	0	0	0.99974	1	0.86125	0.857	0.859637	0.858021
Z:\HESI-source-performance\Slice-PASEF\HeLa-phospho\Raw-Data\Unenrich\20221109_HESI-1F-Slice-PASEF-unenrich-HeLa-1000ng_1_1_4999.d	20221109_HESI-1F-Slice-PASEF-unenrich-HeLa-1000ng_1_1_4999	Q14116	Q14116	IL18_HUMAN	IL18	222135	221217	217544	222135	221217	217544	217544	SDIIFFQR	SDIIFFQR	SDIIFFQR2	2	3.66636e-05	5.03915e-05	3.66636e-05	0.000255885	0.000224517	0.00021901	0.000224921	0	1	222135	221217	220907		39332.5	0.998974	16.1858	16.1646	16.207	59.9181	16.1073	60.4653	Interleukin-18	0	0	0.853929	39551.1	5.80641	0.150662	1	0.929583	0.999941	0.893119	0.231451	109613;84255.3;28266.7;17828.4;14701.4;7239.17;	109613;84255.3;28266.7;17828.4;14701.4;7239.17;	0.999017;0.999064;0.998543;0.994848;0.99559;0.979563;	22854	0.929583	0	0	0	0.99995	1	0.86125	0.857	0.859769	0.857809
Z:\HESI-source-performance\Slice-PASEF\HeLa-phospho\Raw-Data\Unenrich\20221109_HESI-1F-Slice-PASEF-unenrich-HeLa-1000ng_1_1_5000.d	20221109_HESI-1F-Slice-PASEF-unenrich-HeLa-1000ng_1_1_5000	Q14116	Q14116	IL18_HUMAN	IL18	211455	215536	216096	211455	215536	216096	216096	SDIIFFQR	SDIIFFQR	SDIIFFQR2	2	0.000206108	0.00116466	3.66636e-05	0.000258598	0.000228363	0.00021901	0.000228728	0	1	211455	215536	212016		31902.2	0.997628	16.186	16.1648	16.2072	59.9181	16.1032	60.537	Interleukin-18	0	0	0.783792	31817.8	4.76992	0.144301	1	0.6399	0.998625	1.88153	0.175708	104979;79722;26754.6;17157.4;15009.4;5081.12;	104979;79722;26754.6;17157.4;15009.4;5081.12;	0.996993;0.998394;0.997839;0.990086;0.981329;0.843476;	22854	0.6399	0	0	0	0.998835	1	0.861146	0.857	0.859635	0.857722
Z:\HESI-source-performance\Slice-PASEF\HeLa-phospho\Raw-Data\Unenrich\20221109_HESI-1F-Slice-PASEF-unenrich-HeLa-1000ng_1_1_4998.d	20221109_HESI-1F-Slice-PASEF-unenrich-HeLa-1000ng_1_1_4998	Q8N3X1	Q8N3X1	FNBP4_HUMAN	FNBP4	36498.8	35679.9	34762.5	36498.8	35679.9	34762.5	34762.5	SDISQPASQDGMR	SDISQPASQDGMR	SDISQPASQDGMR2	2	0.000144697	0.00115672	0.000245557	0.000255689	0.000234522	0.00021901	0.000234907	0	1	9964.28	9705.74	9876.15		1736.55	0.985202	6.80859	6.78737	6.8298	-11.3542	6.9801	-12.6497	Formin-binding protein 4	0	0	0.767405	1752.04	2.82576	0.237318	1	2.26485	0.998614	1.22154	0.311493	7299.2;1930.07;1703.05;828.027;962.032;678.019;1545.05;1320.04;1049.03;294.011;1374.04;1295.04;	7299.2;1930.07;1703.05;828.027;962.032;678.019;1545.05;1320.04;1049.03;294.011;1374.04;1295.04;	0.992503;0.918267;0.966103;0.804237;0.963624;0.936904;0.926135;0.872638;0.610333;0.667327;0.77007;0.950214;	9590	2.26485	0	0	0	0.998843	1	0.949896	0.954	0.952524	0.949177
Z:\HESI-source-performance\Slice-PASEF\HeLa-phospho\Raw-Data\Unenrich\20221109_HESI-1F-Slice-PASEF-unenrich-HeLa-1000ng_1_1_4999.d	20221109_HESI-1F-Slice-PASEF-unenrich-HeLa-1000ng_1_1_4999	Q8N3X1	Q8N3X1	FNBP4_HUMAN	FNBP4	35615.9	35609.8	35812	35615.9	35609.8	35812	35812	SDISQPASQDGMR	SDISQPASQDGMR	SDISQPASQDGMR2	2	0.000562303	0.00536773	0.000245557	0.000255885	0.000224517	0.00021901	0.000224921	0	1	11342.4	11284.6	11268.7		1614.5	0.92512	6.78629	6.76506	6.8075	-11.3542	6.97484	-12.8129	Formin-binding protein 4	0	0	0.620128	1625.05	2.69473	0.185177	0.818405	2.02098	0.993709	1.82985	0.245171	7927.27;1346.05;1945.05;1458.04;1470.06;519.019;1605.05;1500.05;1663.05;670.025;625.021;1240.03;	7927.27;1346.05;1945.05;1458.04;1470.06;519.019;1605.05;1500.05;1663.05;670.025;625.021;1240.03;	0.946555;0.473931;0.888138;0.989019;0.858464;0.896598;0.990115;0.895188;0.906558;0.820759;0.966225;0.851734;	9560	2.02098	0	0	0	0.994632	1	0.949479	0.954	0.95322	0.948239
Z:\HESI-source-performance\Slice-PASEF\HeLa-phospho\Raw-Data\Unenrich\20221109_HESI-1F-Slice-PASEF-unenrich-HeLa-1000ng_1_1_5000.d	20221109_HESI-1F-Slice-PASEF-unenrich-HeLa-1000ng_1_1_5000	Q8N3X1	Q8N3X1	FNBP4_HUMAN	FNBP4	33785.8	34102.5	34820.8	33785.8	34102.5	34820.8	34820.8	SDISQPASQDGMR	SDISQPASQDGMR	SDISQPASQDGMR2	2	0.00111194	0.0149793	0.000245557	0.000258598	0.000228363	0.00021901	0.000228728	0	1	6290.21	6378.03	6273.87		1646.77	0.938127	6.76416	6.74296	6.78537	-11.3542	6.98246	-13.0898	Formin-binding protein 4	0	0	0.730224	1651.05	2.13479	0.524984	0.884978	2.0891	0.982593	0.452916	0.286413	3587.13;608.025;1159.04;606.019;1544.04;1121.04;1352.04;1125.04;1442.04;621.016;625.019;742.027;	3587.13;608.025;1159.04;606.019;1544.04;1121.04;1352.04;1125.04;1442.04;621.016;625.019;742.027;	0.924455;0.552888;0.918213;0.914396;0.984839;0.612211;0.801947;0.939709;0.898916;0.668543;0.947403;0.86923;	9530	2.0891	0	0	0	0.985021	1	0.944896	0.954	0.952835	0.942722
Z:\HESI-source-performance\Slice-PASEF\HeLa-phospho\Raw-Data\Unenrich\20221109_HESI-1F-Slice-PASEF-unenrich-HeLa-1000ng_1_1_4998.d	20221109_HESI-1F-Slice-PASEF-unenrich-HeLa-1000ng_1_1_4998	P50395	P50395	GDIB_HUMAN	GDI2	659687	638856	662735	659687	638856	662735	662735	SDIYVC(UniMod:4)MISFAHNVAAQGK	SDIYVCMISFAHNVAAQGK	SDIYVC(UniMod:4)MISFAHNVAAQGK3	3	5.77868e-05	5.33672e-05	3.66636e-05	0.000255689	0.000234522	0.00021901	0.000234907	0	1	63239	61932.4	63019.8		29670.8	0.996809	19.5618	19.5406	19.583	88.2029	19.4312	89.8139	Rab GDP dissociation inhibitor beta	0	0	0.869795	29774	5.25828	0.324306	1	2.41677	0.999936	1.84561	0.250538	24981.7;28078.9;25984.9;9175.26;10734.4;5804.17;2419.07;4618.14;5386.19;9946.37;9184.28;1457.05;	24981.7;28078.9;25984.9;9175.26;10734.4;5804.17;2419.07;4618.14;5386.19;9946.37;9184.28;1457.05;	0.988048;0.998317;0.998244;0.988128;0.981566;0.98654;0.955913;0.955762;0.93458;0.972922;0.819626;0.810744;	27619	2.41677	0	0	0	0.999942	1	0.950104	0.96	0.961479	0.949374
Z:\HESI-source-performance\Slice-PASEF\HeLa-phospho\Raw-Data\Unenrich\20221109_HESI-1F-Slice-PASEF-unenrich-HeLa-1000ng_1_1_4999.d	20221109_HESI-1F-Slice-PASEF-unenrich-HeLa-1000ng_1_1_4999	P50395	P50395	GDIB_HUMAN	GDI2	660358	659520	661544	660358	659520	661544	661544	SDIYVC(UniMod:4)MISFAHNVAAQGK	SDIYVCMISFAHNVAAQGK	SDIYVC(UniMod:4)MISFAHNVAAQGK3	3	3.66636e-05	9.16898e-05	3.66636e-05	0.000255885	0.000224517	0.00021901	0.000224921	0	1	66369.1	66523	66429.7		13486.6	0.99742	19.5594	19.5382	19.5806	88.2029	19.4348	89.812	Rab GDP dissociation inhibitor beta	0	0	0.382088	13474.3	5.4358	0.271372	1	2.74068	0.999892	1.71645	0.267597	23043.8;27974.9;27404.9;10989.4;9982.31;6137.22;2936.09;2587.09;5642.2;11594.4;9859.38;1652.05;	23043.8;27974.9;27404.9;10989.4;9982.31;6137.22;2936.09;2587.09;5642.2;11594.4;9859.38;1652.05;	0.995506;0.997923;0.998165;0.994278;0.983384;0.990978;0.993723;0.945066;0.973639;0.988758;0.841583;0.961989;	27619	2.74068	0	0	0	0.999908	1	0.948021	0.96	0.961707	0.946822
Z:\HESI-source-performance\Slice-PASEF\HeLa-phospho\Raw-Data\Unenrich\20221109_HESI-1F-Slice-PASEF-unenrich-HeLa-1000ng_1_1_5000.d	20221109_HESI-1F-Slice-PASEF-unenrich-HeLa-1000ng_1_1_5000	P50395	P50395	GDIB_HUMAN	GDI2	670289	683938	657650	670289	683938	657650	657650	SDIYVC(UniMod:4)MISFAHNVAAQGK	SDIYVCMISFAHNVAAQGK	SDIYVC(UniMod:4)MISFAHNVAAQGK3	3	4.43046e-05	0.00017729	3.66636e-05	0.000258598	0.000228363	0.00021901	0.000228728	0	1	58578.8	59500	58528.3		8949.5	0.993901	19.5703	19.5491	19.5916	88.2029	19.4357	90.0619	Rab GDP dissociation inhibitor beta	0	0	0.307988	8957.22	4.12563	0.31434	1	2.00216	0.99979	1.57678	0.33715	21524.7;24412.8;23879.7;10286.3;9073.31;3106.12;1777.05;3590.11;3468.12;6363.2;4259.14;784.022;	21524.7;24412.8;23879.7;10286.3;9073.31;3106.12;1777.05;3590.11;3468.12;6363.2;4259.14;784.022;	0.977008;0.993896;0.993148;0.995661;0.973344;0.799973;0.911506;0.945066;0.817984;0.880986;0.862894;0.694156;	27634	2.00216	0	0	0	0.999823	1	0.950833	0.96	0.962356	0.949932
Z:\HESI-source-performance\Slice-PASEF\HeLa-phospho\Raw-Data\Unenrich\20221109_HESI-1F-Slice-PASEF-unenrich-HeLa-1000ng_1_1_4999.d	20221109_HESI-1F-Slice-PASEF-unenrich-HeLa-1000ng_1_1_4999	Q15555	Q15555	MARE2_HUMAN	MAPRE2	25950.9	25909.6	22264.4	25950.9	25909.6	22264.4	22264.4	SDKDLETQVIQLNEQVHSLK	SDKDLETQVIQLNEQVHSLK	SDKDLETQVIQLNEQVHSLK3	3	0.00305171	0.0339038	0.00602941	0.000255885	0.000224517	0.00021901	0.000224921	0	1	25950.9	25909.6	25873.3		5125.79	0.964362	15.6129	15.5917	15.6341	55.5595	15.5376	56.1013	Microtubule-associated protein RP/EB family member 2	0	0	0.62471	5141.18	1.37822	0.67826	1	1.48277	0.961553	1.0453	0.344129	2939.09;19000.6;1877.06;1015.04;5935.21;1665.06;1017.04;1154.04;1866.08;4786.2;1520.06;841.029;	2939.09;19000.6;1877.06;1015.04;5935.21;1665.06;1017.04;1154.04;1866.08;4786.2;1520.06;841.029;	0.944408;0.96382;0.927338;0.977486;0.963854;0.75304;0.726715;0.956746;0.781636;0.991575;0.896;0.925941;	22038	1.48277	0	0	0	0.966096	1	1.0092	1.021	1.02013	1.00957
Z:\HESI-source-performance\Slice-PASEF\HeLa-phospho\Raw-Data\Unenrich\20221109_HESI-1F-Slice-PASEF-unenrich-HeLa-1000ng_1_1_4999.d	20221109_HESI-1F-Slice-PASEF-unenrich-HeLa-1000ng_1_1_4999	P43121	P43121	MUC18_HUMAN	MCAM	161462	160505	157633	161462	160505	157633	157633	SDKLPEEMGLLQGSSGDKR	SDKLPEEMGLLQGSSGDKR	SDKLPEEMGLLQGSSGDKR3	3	0.000290951	0.00170683	0.000429492	0.000255885	0.000224517	0.00021901	0.000224921	0	1	86664.7	86752.6	86631		13631.2	0.991131	12.0588	12.0375	12.08	27.739	11.879	29.0056	Cell surface glycoprotein MUC18	0	0	0.947495	13636.4	2.87822	0.402121	1	1.97477	0.997991	1.33543	0.423681	27607.9;15183.5;11398.4;8555.22;47658.4;4810.16;4117.14;2410.08;4066.13;4116.12;9618.3;4289.14;	27607.9;15183.5;11398.4;8555.22;47658.4;4810.16;4117.14;2410.08;4066.13;4116.12;9618.3;4289.14;	0.998064;0.911772;0.995179;0.996823;0.986146;0.975139;0.994253;0.939462;0.959332;0.951371;0.946406;0.960612;	17015	1.97477	0	0	0	0.998293	1	0.956146	0.962	0.964521	0.955842
Z:\HESI-source-performance\Slice-PASEF\HeLa-phospho\Raw-Data\Unenrich\20221109_HESI-1F-Slice-PASEF-unenrich-HeLa-1000ng_1_1_5000.d	20221109_HESI-1F-Slice-PASEF-unenrich-HeLa-1000ng_1_1_5000	P43121	P43121	MUC18_HUMAN	MCAM	165288	166420	161124	165288	166420	161124	161124	SDKLPEEMGLLQGSSGDKR	SDKLPEEMGLLQGSSGDKR	SDKLPEEMGLLQGSSGDKR3	3	0.000483661	0.00378316	0.000429492	0.000258598	0.000228363	0.00021901	0.000228728	0	1	88805.9	89953.3	88484.2		13811.2	0.986566	12.069	12.0478	12.0902	27.739	11.8787	29.121	Cell surface glycoprotein MUC18	0	0	0.913149	13861.4	2.22166	0.49094	1	1.60529	0.995546	1.26115	0.272351	26455.8;14452.5;10673.4;15103.4;51676.8;4398.16;4524.13;1417.05;4769.14;4478.14;12398.4;2432.07;	26455.8;14452.5;10673.4;15103.4;51676.8;4398.16;4524.13;1417.05;4769.14;4478.14;12398.4;2432.07;	0.96125;0.950049;0.995327;0.896571;0.997716;0.959353;0.992851;0.741696;0.963621;0.986616;0.950732;0.993486;	17030	1.60529	0	0	0	0.996217	1	0.968646	0.962	0.965477	0.96631
Z:\HESI-source-performance\Slice-PASEF\HeLa-phospho\Raw-Data\Unenrich\20221109_HESI-1F-Slice-PASEF-unenrich-HeLa-1000ng_1_1_4998.d	20221109_HESI-1F-Slice-PASEF-unenrich-HeLa-1000ng_1_1_4998	P43121	P43121	MUC18_HUMAN	MCAM	158950	155332	163360	158950	155332	163360	163360	SDKLPEEMGLLQGSSGDKR	SDKLPEEMGLLQGSSGDKR	SDKLPEEMGLLQGSSGDKR4	4	5.77868e-05	7.84133e-05	1.71837e-06	0.000255689	0.000234522	0.00021901	0.000234907	0	1	65632.4	64404.4	65535.2		15430.5	0.998345	12.0712	12.05	12.0924	27.739	11.8848	29.1081	Cell surface glycoprotein MUC18	0	0	0.935822	15453.4	4.0748	0.380463	1	0	0.999906	1.49092	0.39461	37787.8;16884.3;12003.4;8482.21;18580.4;10960.2;10277.2;9619.25;13406.3;6048.18;4053.1;7750.17;	37787.8;16884.3;12003.4;8482.21;18580.4;10960.2;10277.2;9619.25;13406.3;6048.18;4053.1;7750.17;	0.998984;0.99767;0.99693;0.875652;0.996171;0.997181;0.98697;0.902765;0.99521;0.992248;0.97237;0.995308;	17034	0	0	0	0	0.999922	1	0.855	0.853	0.856581	0.851695
Z:\HESI-source-performance\Slice-PASEF\HeLa-phospho\Raw-Data\Unenrich\20221109_HESI-1F-Slice-PASEF-unenrich-HeLa-1000ng_1_1_4999.d	20221109_HESI-1F-Slice-PASEF-unenrich-HeLa-1000ng_1_1_4999	P43121	P43121	MUC18_HUMAN	MCAM	161462	160505	157633	161462	160505	157633	157633	SDKLPEEMGLLQGSSGDKR	SDKLPEEMGLLQGSSGDKR	SDKLPEEMGLLQGSSGDKR4	4	1.71837e-06	1.71837e-06	1.71837e-06	0.000255885	0.000224517	0.00021901	0.000224921	0	1	63214.5	63178.9	63090.3		15440	0.998734	12.0694	12.0482	12.0906	27.739	11.879	29.0808	Cell surface glycoprotein MUC18	0	0	0.92618	15470.4	3.68864	0.412071	1	0	0.999998	1.68244	0.503132	35258.8;16632.4;11269.3;10149.3;17638.4;11323.4;8454.17;12220.3;13012.3;6630.18;4810.11;6285.15;	35258.8;16632.4;11269.3;10149.3;17638.4;11323.4;8454.17;12220.3;13012.3;6630.18;4810.11;6285.15;	0.998534;0.999678;0.987395;0.986313;0.998009;0.997968;0.985983;0.990397;0.994725;0.997506;0.95606;0.927524;	17034	0	0	0	0	0.999998	1	0.854896	0.853	0.856738	0.851352
Z:\HESI-source-performance\Slice-PASEF\HeLa-phospho\Raw-Data\Unenrich\20221109_HESI-1F-Slice-PASEF-unenrich-HeLa-1000ng_1_1_5000.d	20221109_HESI-1F-Slice-PASEF-unenrich-HeLa-1000ng_1_1_5000	P43121	P43121	MUC18_HUMAN	MCAM	165288	166420	161124	165288	166420	161124	161124	SDKLPEEMGLLQGSSGDKR	SDKLPEEMGLLQGSSGDKR	SDKLPEEMGLLQGSSGDKR4	4	4.43046e-05	7.77223e-05	1.71837e-06	0.000258598	0.000228363	0.00021901	0.000228728	0	1	64349.5	65181.6	64117.1		15138.4	0.996722	12.069	12.0478	12.0902	27.739	11.8787	29.121	Cell surface glycoprotein MUC18	0	0	0.969219	15193.3	4.1198	0.397763	1	0	0.999908	1.63501	0.417473	35486.8;16964.3;10582.2;10413.2;17370.4;11898.4;8989.26;11191.3;12036.3;5461.13;3391.1;5826.15;	35486.8;16964.3;10582.2;10413.2;17370.4;11898.4;8989.26;11191.3;12036.3;5461.13;3391.1;5826.15;	0.998107;0.996943;0.99103;0.990389;0.99209;0.99228;0.965357;0.982997;0.993887;0.913002;0.929653;0.96853;	17034	0	0	0	0	0.999922	1	0.859062	0.853	0.856257	0.855313
Z:\HESI-source-performance\Slice-PASEF\HeLa-phospho\Raw-Data\Unenrich\20221109_HESI-1F-Slice-PASEF-unenrich-HeLa-1000ng_1_1_4998.d	20221109_HESI-1F-Slice-PASEF-unenrich-HeLa-1000ng_1_1_4998	Q9BY44	Q9BY44	EIF2A_HUMAN	EIF2A	85730.5	83974.9	86870	85730.5	83974.9	86870	86870	SDKSPDLAPTPAPQSTPR	SDKSPDLAPTPAPQSTPR	SDKSPDLAPTPAPQSTPR3	3	5.77868e-05	4.53169e-05	2.00649e-05	0.000255689	0.000234522	0.00021901	0.000234907	0	1	22340.6	21949.6	22334.9		6605.5	0.980891	8.32574	8.30451	8.34695	1.38134	8.54248	-0.253441	Eukaryotic translation initiation factor 2A	0	0	0.828372	6607.17	3.61153	0.52527	1	1.63854	0.999946	1.25936	0.285422	9392.23;7146.19;9420.27;5774.15;4923.13;1247.04;6471.16;2634.07;3796.09;2757.09;1069.03;825.021;	9392.23;7146.19;9420.27;5774.15;4923.13;1247.04;6471.16;2634.07;3796.09;2757.09;1069.03;825.021;	0.979;0.988611;0.973306;0.983713;0.932218;0.966914;0.785309;0.968431;0.976536;0.972937;0.82729;0.833487;	11736	1.63854	0	0	0	0.999942	1	0.890521	0.892	0.891541	0.888321
Z:\HESI-source-performance\Slice-PASEF\HeLa-phospho\Raw-Data\Unenrich\20221109_HESI-1F-Slice-PASEF-unenrich-HeLa-1000ng_1_1_4999.d	20221109_HESI-1F-Slice-PASEF-unenrich-HeLa-1000ng_1_1_4999	Q9BY44	Q9BY44	EIF2A_HUMAN	EIF2A	87273.7	87229.2	87064.7	87273.7	87229.2	87064.7	87064.7	SDKSPDLAPTPAPQSTPR	SDKSPDLAPTPAPQSTPR	SDKSPDLAPTPAPQSTPR3	3	2.00649e-05	2.00649e-05	2.00649e-05	0.000255885	0.000224517	0.00021901	0.000224921	0	1	20760.5	20809.3	20780.1		6010.82	0.983473	8.31384	8.29263	8.33504	1.38134	8.5376	-0.370615	Eukaryotic translation initiation factor 2A	0	0	0.914001	6005.15	3.51998	0.611535	1	1.49112	0.999976	2.33951	0.183324	8373.21;6710.17;9286.23;4764.11;5708.15;1148.03;9556.24;1939.04;3517.1;2984.08;2968.08;847.021;	8373.21;6710.17;9286.23;4764.11;5708.15;1148.03;9556.24;1939.04;3517.1;2984.08;2968.08;847.021;	0.952437;0.988621;0.98685;0.96964;0.908257;0.953412;0.884023;0.950104;0.972314;0.967772;0.994441;0.813535;	11721	1.49112	0	0	0	0.99998	1	0.892292	0.892	0.891913	0.890194
Z:\HESI-source-performance\Slice-PASEF\HeLa-phospho\Raw-Data\Unenrich\20221109_HESI-1F-Slice-PASEF-unenrich-HeLa-1000ng_1_1_5000.d	20221109_HESI-1F-Slice-PASEF-unenrich-HeLa-1000ng_1_1_5000	Q9BY44	Q9BY44	EIF2A_HUMAN	EIF2A	87940.7	89366.6	86508.2	87940.7	89366.6	86508.2	86508.2	SDKSPDLAPTPAPQSTPR	SDKSPDLAPTPAPQSTPR	SDKSPDLAPTPAPQSTPR3	3	4.43046e-05	4.45046e-05	2.00649e-05	0.000258598	0.000228363	0.00021901	0.000228728	0	1	21153.6	21481.1	21130.3		6078.48	0.973646	8.32371	8.30248	8.34497	1.38134	8.5351	-0.229728	Eukaryotic translation initiation factor 2A	0	0	0.965896	6085.17	3.71015	0.486484	1	1.68338	0.999947	1.86385	0.153532	9299.23;7379.19;8504.21;5270.15;5347.14;1224.03;6653.16;2309.06;3986.1;2499.07;2296.05;1334.04;	9299.23;7379.19;8504.21;5270.15;5347.14;1224.03;6653.16;2309.06;3986.1;2499.07;2296.05;1334.04;	0.969861;0.961307;0.993181;0.959402;0.954349;0.976465;0.874235;0.98085;0.974804;0.970942;0.807851;0.936731;	11736	1.68338	0	0	0	0.999955	1	0.888854	0.892	0.89173	0.88593
Z:\HESI-source-performance\Slice-PASEF\HeLa-phospho\Raw-Data\Unenrich\20221109_HESI-1F-Slice-PASEF-unenrich-HeLa-1000ng_1_1_4998.d	20221109_HESI-1F-Slice-PASEF-unenrich-HeLa-1000ng_1_1_4998	Q9NR30	Q9NR30	DDX21_HUMAN	DDX21	111514	109624	114856	111514	109624	114856	114856	SDKTEEIAEEEETVFPK	SDKTEEIAEEEETVFPK	SDKTEEIAEEEETVFPK3	3	0.000990921	0.0137581	0.00047359	0.000255689	0.000234522	0.00021901	0.000234907	0	1	16027.5	15785.3	16062.5		6641.64	0.989414	13.323	13.3018	13.3442	38.244	13.2728	38.6958	Nucleolar RNA helicase 2	0	0	0.658038	6627.18	3.21417	0.66751	1	0.154411	0.983764	1.37402	0.403114	6356.18;5302.18;3566.12;3620.11;6859.18;4369.16;3003.09;2415.07;3019.12;5064.14;6839.22;11728.4;	6356.18;5302.18;3566.12;3620.11;6859.18;4369.16;3003.09;2415.07;3019.12;5064.14;6839.22;11728.4;	0.982036;0.991562;0.914225;0.982077;0.969618;0.997541;0.963809;0.885869;0.913934;0.969635;0.971657;0.988972;	18801	0.154411	0	0	0	0.986242	1	0.967396	0.951	0.949417	0.965292
Z:\HESI-source-performance\Slice-PASEF\HeLa-phospho\Raw-Data\Unenrich\20221109_HESI-1F-Slice-PASEF-unenrich-HeLa-1000ng_1_1_4999.d	20221109_HESI-1F-Slice-PASEF-unenrich-HeLa-1000ng_1_1_4999	Q9NR30	Q9NR30	DDX21_HUMAN	DDX21	115044	114874	114565	115044	114874	114565	114565	SDKTEEIAEEEETVFPK	SDKTEEIAEEEETVFPK	SDKTEEIAEEEETVFPK3	3	0.000306213	0.00233815	0.00047359	0.000255885	0.000224517	0.00021901	0.000224921	0	1	19004.6	18805.5	18779.1		8687.06	0.989362	13.3531	13.3319	13.3743	38.244	13.2727	38.9134	Nucleolar RNA helicase 2	0	0	0.98222	8791.36	2.61659	0.269452	1	0.495867	0.99725	1.83005	0.417211	8254.23;5350.18;2641.07;4460.16;8896.27;5400.18;3220.1;785.023;2768.1;4533.14;5964.17;6792.21;	8254.23;5350.18;2641.07;4460.16;8896.27;5400.18;3220.1;785.023;2768.1;4533.14;5964.17;6792.21;	0.99703;0.981085;0.841989;0.97888;0.990352;0.985842;0.843829;0.812365;0.988374;0.986116;0.899162;0.919536;	18846	0.495867	0	0	0	0.997662	1	0.967292	0.951	0.949754	0.965509
Z:\HESI-source-performance\Slice-PASEF\HeLa-phospho\Raw-Data\Unenrich\20221109_HESI-1F-Slice-PASEF-unenrich-HeLa-1000ng_1_1_5000.d	20221109_HESI-1F-Slice-PASEF-unenrich-HeLa-1000ng_1_1_5000	Q9NR30	Q9NR30	DDX21_HUMAN	DDX21	118547	120294	115231	118547	120294	115231	115231	SDKTEEIAEEEETVFPK	SDKTEEIAEEEETVFPK	SDKTEEIAEEEETVFPK3	3	0.000868315	0.0097075	0.00047359	0.000258598	0.000228363	0.00021901	0.000228728	0	1	16466.5	16701	16428.2		4759.07	0.987337	13.3211	13.2999	13.3423	38.244	13.267	38.6609	Nucleolar RNA helicase 2	0	0	0.176892	4770.16	2.25449	0.644433	1	0.547678	0.98865	0.956863	0.439235	6687.18;5322.16;1980.06;5249.18;6495.23;4457.14;3014.09;1786.05;3821.11;4889.16;7015.24;10276.4;	6687.18;5322.16;1980.06;5249.18;6495.23;4457.14;3014.09;1786.05;3821.11;4889.16;7015.24;10276.4;	0.983067;0.992882;0.855816;0.971427;0.996668;0.987124;0.949177;0.956228;0.931819;0.967754;0.976457;0.98412;	18801	0.547678	0	0	0	0.990292	1	0.966146	0.951	0.94962	0.964089
Z:\HESI-source-performance\Slice-PASEF\HeLa-phospho\Raw-Data\Unenrich\20221109_HESI-1F-Slice-PASEF-unenrich-HeLa-1000ng_1_1_4998.d	20221109_HESI-1F-Slice-PASEF-unenrich-HeLa-1000ng_1_1_4998	Q08380	Q08380	LG3BP_HUMAN	LGALS3BP	176261	171850	175514	176261	171850	175514	175514	SDLAVPSELALLK	SDLAVPSELALLK	SDLAVPSELALLK2	2	0.000144697	0.000382864	2.79723e-05	0.000255689	0.000234522	0.00021901	0.000234907	0	1	176261	171850	174867		27823	0.996606	18.8615	18.8403	18.8827	82.6419	18.9291	82.0689	Galectin-3-binding protein	0	0	0.995043	28044.8	5.86588	0.259104	1	2.68055	0.999541	2.09969	0.225009	110878;49085.8;22188.8;634217;16297.5;10092.3;1728.05;1119.04;	110878;49085.8;22188.8;634217;16297.5;10092.3;1728.05;1119.04;	0.996018;0.998381;0.987603;0.969807;0.995259;0.986395;0.95374;0.936045;	26630	2.68055	0	0	0	0.999617	1	1.00115	0.994	0.995697	1.00058
Z:\HESI-source-performance\Slice-PASEF\HeLa-phospho\Raw-Data\Unenrich\20221109_HESI-1F-Slice-PASEF-unenrich-HeLa-1000ng_1_1_4999.d	20221109_HESI-1F-Slice-PASEF-unenrich-HeLa-1000ng_1_1_4999	Q08380	Q08380	LG3BP_HUMAN	LGALS3BP	174462	173232	173910	174462	173232	173910	173910	SDLAVPSELALLK	SDLAVPSELALLK	SDLAVPSELALLK2	2	3.66636e-05	0.000450957	2.79723e-05	0.000255885	0.000224517	0.00021901	0.000224921	0	1	174462	173232	172989		25538.4	0.99534	18.8698	18.8486	18.891	82.6419	18.9364	82.0882	Galectin-3-binding protein	0	0	0.992397	25755.8	5.91245	0.19151	1	2.71594	0.999468	2.03996	0.172153	109774;45927.8;19372.7;555200;18760.6;9052.29;1707.07;1443.05;	109774;45927.8;19372.7;555200;18760.6;9052.29;1707.07;1443.05;	0.997014;0.993806;0.986994;0.965519;0.989299;0.991241;0.954461;0.924532;	26645	2.71594	0	0	0	0.999549	1	0.998854	0.994	0.995634	0.998043
Z:\HESI-source-performance\Slice-PASEF\HeLa-phospho\Raw-Data\Unenrich\20221109_HESI-1F-Slice-PASEF-unenrich-HeLa-1000ng_1_1_5000.d	20221109_HESI-1F-Slice-PASEF-unenrich-HeLa-1000ng_1_1_5000	Q08380	Q08380	LG3BP_HUMAN	LGALS3BP	171213	173342	168982	171213	173342	168982	168982	SDLAVPSELALLK	SDLAVPSELALLK	SDLAVPSELALLK2	2	2.79723e-05	2.79723e-05	2.79723e-05	0.000258598	0.000228363	0.00021901	0.000228728	0	1	171213	173342	170511		23406.3	0.997721	18.8701	18.8489	18.8913	82.6419	18.9256	82.1111	Galectin-3-binding protein	0	0	0.984875	23502.7	6.07474	0.23327	1	2.71949	0.999967	1.08509	0.334104	107497;46413.8;20035.7;500114;17302.5;8297.22;2250.08;1501.06;	107497;46413.8;20035.7;500114;17302.5;8297.22;2250.08;1501.06;	0.999156;0.997051;0.983976;0.960775;0.990608;0.993155;0.932109;0.903358;	26645	2.71949	0	0	0	0.999972	1	1.00021	0.994	0.994822	0.999664
Z:\HESI-source-performance\Slice-PASEF\HeLa-phospho\Raw-Data\Unenrich\20221109_HESI-1F-Slice-PASEF-unenrich-HeLa-1000ng_1_1_4998.d	20221109_HESI-1F-Slice-PASEF-unenrich-HeLa-1000ng_1_1_4998	Q9H900	Q9H900	ZWILC_HUMAN	ZWILCH	18340.7	17974.7	20851.5	18340.7	17974.7	20851.5	20851.5	SDLDFAEQLWC(UniMod:4)K	SDLDFAEQLWCK	SDLDFAEQLWC(UniMod:4)K2	2	0.0050199	0.0802151	0.00307014	0.000255689	0.000234522	0.00021901	0.000234907	0	1	10130.4	9959.72	10134.6		2991.32	0.963662	18.9782	18.9569	18.9994	81.7717	18.8361	83.1689	Protein zwilch homolog	0	0	0.885372	2990.09	2.12623	0.577826	1	1.92059	0.91222	1.68536	0.390457	4284.14;1420.05;3872.16;4675.2;1583.05;2364.08;5618.2;1358.04;2078.07;2561.11;1461.06;4464.15;	4284.14;1420.05;3872.16;4675.2;1583.05;2364.08;5618.2;1358.04;2078.07;2561.11;1461.06;4464.15;	0.893163;0.941512;0.940071;0.976375;0.983819;0.951052;0.958227;0.892475;0.922203;0.987287;0.943111;0.960941;	26793	1.92059	0	0	0	0.919785	1	1.01708	1.005	1.00467	1.01832
Z:\HESI-source-performance\Slice-PASEF\HeLa-phospho\Raw-Data\Unenrich\20221109_HESI-1F-Slice-PASEF-unenrich-HeLa-1000ng_1_1_4999.d	20221109_HESI-1F-Slice-PASEF-unenrich-HeLa-1000ng_1_1_4999	Q9H900	Q9H900	ZWILC_HUMAN	ZWILCH	27358.8	27275.1	21155.4	27358.8	27275.1	21155.4	21155.4	SDLDFAEQLWC(UniMod:4)K	SDLDFAEQLWCK	SDLDFAEQLWC(UniMod:4)K2	2	0.00307014	0.0353021	0.00307014	0.000255885	0.000224517	0.00021901	0.000224921	0	1	10122.4	10050.7	10036.6		1311.84	0.959919	18.944	18.9228	18.9652	81.7717	18.8447	82.7803	Protein zwilch homolog	0	0	0.821511	1323.05	2.05351	0.543691	1	0.709198	0.96003	1.82736	0.362452	3607.12;638.027;3311.11;4940.17;1871.07;1196.04;9660.34;1419.06;4020.13;3094.11;984.037;4972.2;	3607.12;638.027;3311.11;4940.17;1871.07;1196.04;9660.34;1419.06;4020.13;3094.11;984.037;4972.2;	0.960402;0.829507;0.975783;0.941799;0.979687;0.929305;0.750548;0.834335;0.921567;0.889592;0.919892;0.974388;	26748	0.709198	0	0	0	0.964698	1	1.00705	1.005	1.00511	1.00699
Z:\HESI-source-performance\Slice-PASEF\HeLa-phospho\Raw-Data\Unenrich\20221109_HESI-1F-Slice-PASEF-unenrich-HeLa-1000ng_1_1_4998.d	20221109_HESI-1F-Slice-PASEF-unenrich-HeLa-1000ng_1_1_4998	Q96JJ3	Q96JJ3	ELMO2_HUMAN	ELMO2	29407.9	28409.6	39164.9	29407.9	28409.6	39164.9	39164.9	SDLDTLLSMEMK	SDLDTLLSMEMK	SDLDTLLSMEMK2	2	0.000144697	0.000426233	4.43046e-05	0.000255689	0.000234522	0.00021901	0.000234907	0	1	22925.7	22392.3	22785.4		4932.8	0.989136	19.3071	19.2859	19.3284	86.0579	19.2513	86.5681	Engulfment and cell motility protein 2	0	0	0.975663	4963.17	3.4163	0.368432	1	1.04106	0.999489	1.6764	0.215515	7314.25;9310.3;6112.2;18287.5;6301.2;1949.06;3191.11;2010.07;2848.11;	7314.25;9310.3;6112.2;18287.5;6301.2;1949.06;3191.11;2010.07;2848.11;	0.997648;0.989019;0.984756;0.996642;0.979428;0.980432;0.967257;0.945743;0.926319;	27260	1.04106	0	0	0	0.999574	1	1.005	0.996	0.998151	1.00479
Z:\HESI-source-performance\Slice-PASEF\HeLa-phospho\Raw-Data\Unenrich\20221109_HESI-1F-Slice-PASEF-unenrich-HeLa-1000ng_1_1_4999.d	20221109_HESI-1F-Slice-PASEF-unenrich-HeLa-1000ng_1_1_4999	Q96JJ3	Q96JJ3	ELMO2_HUMAN	ELMO2	88502.2	88254.6	40541	88502.2	88254.6	40541	40541	SDLDTLLSMEMK	SDLDTLLSMEMK	SDLDTLLSMEMK2	2	0.000500442	0.00392423	4.43046e-05	0.000255885	0.000224517	0.00021901	0.000224921	0	1	18845.6	18889.9	18863.4		4088.98	0.991369	19.3153	19.2941	19.3365	86.0579	19.2532	86.6182	Engulfment and cell motility protein 2	0	0	0.891464	4085.14	3.26361	0.381413	0.984631	0.857471	0.995393	0.702991	0.326391	5754.22;7914.22;6472.22;13482.4;5177.2;2301.08;2934.09;1719.07;3154.11;	5754.22;7914.22;6472.22;13482.4;5177.2;2301.08;2934.09;1719.07;3154.11;	0.990078;0.996016;0.988774;0.851634;0.985702;0.931418;0.949895;0.874829;0.982684;	27275	0.857471	0	0	0	0.996076	1	1.0049	0.996	0.998269	1.0045
Z:\HESI-source-performance\Slice-PASEF\HeLa-phospho\Raw-Data\Unenrich\20221109_HESI-1F-Slice-PASEF-unenrich-HeLa-1000ng_1_1_5000.d	20221109_HESI-1F-Slice-PASEF-unenrich-HeLa-1000ng_1_1_5000	Q96JJ3	Q96JJ3	ELMO2_HUMAN	ELMO2	23362.8	23658.7	38118.6	23362.8	23658.7	38118.6	38118.6	SDLDTLLSMEMK	SDLDTLLSMEMK	SDLDTLLSMEMK2	2	4.43046e-05	0.00013131	4.43046e-05	0.000258598	0.000228363	0.00021901	0.000228728	0	1	21398.7	21718.3	21363.6		5209.61	0.996848	19.2945	19.2732	19.3157	86.0579	19.2499	86.4077	Engulfment and cell motility protein 2	0	0	0.946779	5218.17	4.44413	0.431455	1	1.1528	0.999845	1.64977	0.330037	6625.25;8243.25;6905.22;19171.6;6530.25;2273.08;3772.12;1721.06;3437.1;	6625.25;8243.25;6905.22;19171.6;6530.25;2273.08;3772.12;1721.06;3437.1;	0.997589;0.9998;0.976803;0.989106;0.992371;0.879223;0.980026;0.98141;0.948509;	27245	1.1528	0	0	0	0.999869	1	1.00479	0.996	0.997537	1.00472
Z:\HESI-source-performance\Slice-PASEF\HeLa-phospho\Raw-Data\Unenrich\20221109_HESI-1F-Slice-PASEF-unenrich-HeLa-1000ng_1_1_4998.d	20221109_HESI-1F-Slice-PASEF-unenrich-HeLa-1000ng_1_1_4998	Q9H098	Q9H098	F107B_HUMAN	FAM107B	55192.5	54033.2	57597.8	55192.5	54033.2	57597.8	57597.8	SDLEIELLK	SDLEIELLK	SDLEIELLK2	2	0.000296609	0.00255046	3.66636e-05	0.000255689	0.000234522	0.00021901	0.000234907	0	1	31454.8	30877	31419.1		8238.87	0.982624	16.5804	16.5592	16.6016	63.2002	16.5386	63.5212	Protein FAM107B	0	0	0.913533	8248.22	3.65793	0.396711	0.974735	0.246882	0.99695	2.95565	0.16656	7961.22;15722.4;7771.17;2910.07;1119.03;6770.19;1242.03;1510.04;5957.14;120661;46223.3;	7961.22;15722.4;7771.17;2910.07;1119.03;6770.19;1242.03;1510.04;5957.14;120661;46223.3;	0.990722;0.98483;0.969866;0.935777;0.858068;0.829637;0.763431;0.848887;0.862462;0.803207;0.977134;	23409	0.246882	0	0	0	0.99745	1	0.883333	0.863	0.864144	0.879822
Z:\HESI-source-performance\Slice-PASEF\HeLa-phospho\Raw-Data\Unenrich\20221109_HESI-1F-Slice-PASEF-unenrich-HeLa-1000ng_1_1_4999.d	20221109_HESI-1F-Slice-PASEF-unenrich-HeLa-1000ng_1_1_4999	Q9H098	Q9H098	F107B_HUMAN	FAM107B	62077.6	61866.1	57695.9	62077.6	61866.1	57695.9	57695.9	SDLEIELLK	SDLEIELLK	SDLEIELLK2	2	3.66636e-05	0.000233914	3.66636e-05	0.000255885	0.000224517	0.00021901	0.000224921	0	1	28882.7	28778.8	28738.5		8110.52	0.972755	16.589	16.5678	16.6102	63.2002	16.543	63.5724	Protein FAM107B	0	0	0.983419	8151.22	3.54611	0.443258	1	0	0.999724	3.23905	0.350759	7572.21;14606.3;6704.17;2997.09;1587.04;3056.09;1754.05;2097.05;3582.08;86547.5;41294;	7572.21;14606.3;6704.17;2997.09;1587.04;3056.09;1754.05;2097.05;3582.08;86547.5;41294;	0.98916;0.985564;0.926318;0.9134;0.875628;0.421145;0.842306;0.94195;0.690361;0.800931;0.966789;	23424	0	0	0	0	0.999766	1	0.883333	0.863	0.864116	0.879748
Z:\HESI-source-performance\Slice-PASEF\HeLa-phospho\Raw-Data\Unenrich\20221109_HESI-1F-Slice-PASEF-unenrich-HeLa-1000ng_1_1_5000.d	20221109_HESI-1F-Slice-PASEF-unenrich-HeLa-1000ng_1_1_5000	Q9H098	Q9H098	F107B_HUMAN	FAM107B	57178.5	57884.1	58225.8	57178.5	57884.1	58225.8	58225.8	SDLEIELLK	SDLEIELLK	SDLEIELLK2	2	0.000177462	0.00107264	3.66636e-05	0.000258598	0.000228363	0.00021901	0.000228728	0	1	17390.5	17676	17387.3		7938.76	0.931656	16.5889	16.5677	16.6102	63.2002	16.5369	63.6009	Protein FAM107B	0	0	0.619627	7940.18	3.36427	0.619817	0.985467	0.754885	0.998733	2.85777	0.263139	6395.17;6724.15;4271.14;2424.06;1736.04;2889.07;871.019;941.022;4082.12;70379.8;40319;	6395.17;6724.15;4271.14;2424.06;1736.04;2889.07;871.019;941.022;4082.12;70379.8;40319;	0.907039;0.950471;0.938894;0.689296;0.960876;0.777863;0.902493;0.96491;0.394631;0.504425;0.742376;	23424	0.754885	0	0	0	0.998927	1	0.88	0.863	0.86382	0.876221
Z:\HESI-source-performance\Slice-PASEF\HeLa-phospho\Raw-Data\Unenrich\20221109_HESI-1F-Slice-PASEF-unenrich-HeLa-1000ng_1_1_5000.d	20221109_HESI-1F-Slice-PASEF-unenrich-HeLa-1000ng_1_1_5000	Q9UPN3	Q9UPN3	MACF1_HUMAN	MACF1	18524.5	18822.5	16614.9	34766.9	35384.9	33597	33597	SDLEQLDHEVK	SDLEQLDHEVK	SDLEQLDHEVK2	2	0.00138813	0.0216788	0.00248652	0.000258598	0.000228363	0.00021901	0.000228728	0	1	1667.06	1679.03	1651.6		1279.08	0.898436	9.55448	9.53327	9.57568	8.94463	9.48861	9.56648	Microtubule-actin cross-linking factor 1, isoforms 1/2/3/4/5	0	0	0.883394	1291.05	1.68877	0.645199	0.771035	1.85106	0.975002	1.56044	0.386043	756.031;2210.07;722.026;1214.04;931.031;189.006;9093.3;725.031;29.0011;1593.06;339.014;650.02;	756.031;2210.07;722.026;1214.04;931.031;189.006;9093.3;725.031;29.0011;1593.06;339.014;650.02;	0.903965;0.724909;0.918978;0.724742;0.748625;0.79785;0.900388;0.827011;0.49301;0.825899;0.914173;0.847987;	13476	1.85106	0	0	0	0.978321	1	0.9975	0.996	0.997537	0.996821
Z:\HESI-source-performance\Slice-PASEF\HeLa-phospho\Raw-Data\Unenrich\20221109_HESI-1F-Slice-PASEF-unenrich-HeLa-1000ng_1_1_4999.d	20221109_HESI-1F-Slice-PASEF-unenrich-HeLa-1000ng_1_1_4999	Q9UPN3	Q9UPN3	MACF1_HUMAN	MACF1	15391.4	15359.4	15439.1	31409	31372.7	33648.3	33648.3	SDLEQLDHEVK	SDLEQLDHEVK	SDLEQLDHEVK3	3	0.00384844	0.0446213	0.00768734	0.000255885	0.000224517	0.00021901	0.000224921	0	1	5314.09	5288.84	5281.42		2835.5	0.973394	9.51266	9.49144	9.53391	8.94463	9.4795	9.24518	Microtubule-actin cross-linking factor 1, isoforms 1/2/3/4/5	0	0	0.71454	2853.04	2.1288	0.310097	0.958003	0	0.950007	0.952755	0.379688	2842.04;1315.03;1124.02;2354.04;8142.14;1157.02;	2842.04;1315.03;1124.02;2354.04;8142.14;1157.02;	0.975918;0.995445;0.896733;0.930165;0.768896;0.942132;	13421	0	0	0	0	0.955379	1	0.759896	0.756	0.760402	0.756838
Z:\HESI-source-performance\Slice-PASEF\HeLa-phospho\Raw-Data\Unenrich\20221109_HESI-1F-Slice-PASEF-unenrich-HeLa-1000ng_1_1_4998.d	20221109_HESI-1F-Slice-PASEF-unenrich-HeLa-1000ng_1_1_4998	O95232	O95232	LC7L3_HUMAN	LUC7L3	91635.8	89539.6	91959	91635.8	89539.6	91959	91959	SDLGPC(UniMod:4)EK	SDLGPCEK	SDLGPC(UniMod:4)EK2	2	0.000296609	0.00256266	0.000350529	0.000255689	0.000234522	0.00021901	0.000234907	0	1	63924.2	62071.6	63161.4		13471.6	0.99265	5.07921	5.05799	5.10041	-25.9419	5.31623	-28.4199	Luc7-like protein 3	0	0	0.947592	13634.3	3.74948	0.602598	0.950622	0	0.996935	1.05858	0.355506	32912.6;17494.4;13517.3;3095.06;	32912.6;17494.4;13517.3;3095.06;	0.998004;0.989166;0.98412;0.967936;	7151	0	0	0	0	0.997437	1	0.78625	0.778	0.782639	0.782133
Z:\HESI-source-performance\Slice-PASEF\HeLa-phospho\Raw-Data\Unenrich\20221109_HESI-1F-Slice-PASEF-unenrich-HeLa-1000ng_1_1_4999.d	20221109_HESI-1F-Slice-PASEF-unenrich-HeLa-1000ng_1_1_4999	O95232	O95232	LC7L3_HUMAN	LUC7L3	91668.8	91596.5	87839	91668.8	91596.5	87839	87839	SDLGPC(UniMod:4)EK	SDLGPCEK	SDLGPC(UniMod:4)EK2	2	0.000230218	0.00134985	0.000350529	0.000255885	0.000224517	0.00021901	0.000224921	0	1	63544.1	63719.3	63629.9		14957.4	0.992906	5.07827	5.05705	5.0995	-25.9419	5.30703	-28.4682	Luc7-like protein 3	0	0	0.830477	14937.2	4.07731	0.47586	1	0	0.998411	1.97368	0.399546	33323.6;17427.3;12793.3;3943.08;	33323.6;17427.3;12793.3;3943.08;	0.992546;0.991062;0.996355;0.982737;	7151	0	0	0	0	0.99865	1	0.788437	0.778	0.782975	0.784062
Z:\HESI-source-performance\Slice-PASEF\HeLa-phospho\Raw-Data\Unenrich\20221109_HESI-1F-Slice-PASEF-unenrich-HeLa-1000ng_1_1_5000.d	20221109_HESI-1F-Slice-PASEF-unenrich-HeLa-1000ng_1_1_5000	O95232	O95232	LC7L3_HUMAN	LUC7L3	86317.7	87340.8	88653.7	86317.7	87340.8	88653.7	88653.7	SDLGPC(UniMod:4)EK	SDLGPCEK	SDLGPC(UniMod:4)EK2	2	0.000315826	0.00273251	0.000350529	0.000258598	0.000228363	0.00021901	0.000228728	0	1	67905.3	69214.7	68084.3		14210.6	0.990843	5.07726	5.05605	5.09846	-25.9419	5.31145	-28.4596	Luc7-like protein 3	0	0	0.918022	14173.3	4.34473	0.356958	0.998525	0	0.996779	1.00458	0.161492	32177.6;20037.4;15690.3;3637.06;	32177.6;20037.4;15690.3;3637.06;	0.993278;0.980538;0.999009;0.977298;	7151	0	0	0	0	0.997267	1	0.787396	0.778	0.782583	0.783244
Z:\HESI-source-performance\Slice-PASEF\HeLa-phospho\Raw-Data\Unenrich\20221109_HESI-1F-Slice-PASEF-unenrich-HeLa-1000ng_1_1_4998.d	20221109_HESI-1F-Slice-PASEF-unenrich-HeLa-1000ng_1_1_4998	Q9NRZ9	Q9NRZ9	HELLS_HUMAN	HELLS	33410.7	32700.9	32261.1	33410.7	32700.9	32261.1	32261.1	SDLIDQMNASGPIK	SDLIDQMNASGPIK	SDLIDQMNASGPIK2	2	0.00632013	0.103453	0.00202983	0.000255689	0.000234522	0.00021901	0.000234907	0	1	18414.6	17987	18302.8		4994.65	0.980179	14.2355	14.2143	14.2567	47.407	14.4666	45.5966	Lymphoid-specific helicase	0	0	0.934812	5025.17	2.78843	0.250121	1	0.829586	0.889599	1.34094	0.273389	7613.25;4008.15;6793.22;5619.18;170013;1295.04;10491.4;5942.23;1553.06;3511.12;4164.12;3621.14;	7613.25;4008.15;6793.22;5619.18;170013;1295.04;10491.4;5942.23;1553.06;3511.12;4164.12;3621.14;	0.975828;0.981339;0.984369;0.933745;0.918242;0.887329;0.677482;0.981516;0.95266;0.985634;0.984352;0.928855;	20088	0.829586	0	0	0	0	1	1.00729	1.008	1.00626	1.00733
Z:\HESI-source-performance\Slice-PASEF\HeLa-phospho\Raw-Data\Unenrich\20221109_HESI-1F-Slice-PASEF-unenrich-HeLa-1000ng_1_1_5000.d	20221109_HESI-1F-Slice-PASEF-unenrich-HeLa-1000ng_1_1_5000	Q9NRZ9	Q9NRZ9	HELLS_HUMAN	HELLS	34128.7	34955.8	34256.8	34128.7	34955.8	34256.8	34256.8	SDLIDQMNASGPIK	SDLIDQMNASGPIK	SDLIDQMNASGPIK2	2	0.00165607	0.0257987	0.00202983	0.000258598	0.000228363	0.00021901	0.000228728	0	1	15752.6	15926.9	15666.7		5031.59	0.96184	14.2441	14.2229	14.2653	47.407	14.4632	45.665	Lymphoid-specific helicase	0	0	0.937189	5059.17	2.57132	0.366895	1	1.96154	0.970392	0.907405	0.446705	7734.3;3284.12;4734.2;1332.04;194836;1631.07;4863.16;4042.14;2170.07;3821.15;3789.13;4113.16;	7734.3;3284.12;4734.2;1332.04;194836;1631.07;4863.16;4042.14;2170.07;3821.15;3789.13;4113.16;	0.993949;0.934936;0.928047;0.539898;0.918089;0.952544;0.684564;0.961894;0.993947;0.996151;0.911756;0.896205;	20103	1.96154	0	0	0	0.974201	1	1.00875	1.008	1.00634	1.00927
Z:\HESI-source-performance\Slice-PASEF\HeLa-phospho\Raw-Data\Unenrich\20221109_HESI-1F-Slice-PASEF-unenrich-HeLa-1000ng_1_1_4998.d	20221109_HESI-1F-Slice-PASEF-unenrich-HeLa-1000ng_1_1_4998	Q8IY67	Q8IY67	RAVR1_HUMAN	RAVER1	100620	97834	101021	100620	97834	101021	101021	SDLLGKPLGPR	SDLLGKPLGPR	SDLLGKPLGPR2	2	0.000144697	0.000591595	3.66636e-05	0.000255689	0.000234522	0.00021901	0.000234907	0	1	23359.7	23006	23409.9		4380.52	0.96043	10.5961	10.5749	10.6174	18.0973	10.6354	17.7481	Ribonucleoprotein PTB-binding 1	0	0	0.798325	4371.12	2.73375	0.587457	0.952118	0.193308	0.999291	1.56083	0.113746	8657.27;11474.4;3228.09;2425.08;2561.06;972.03;1486.04;1158.03;3009.1;2458.06;1653.05;1937.05;	8657.27;11474.4;3228.09;2425.08;2561.06;972.03;1486.04;1158.03;3009.1;2458.06;1653.05;1937.05;	0.969365;0.953569;0.960857;0.988019;0.945686;0.876966;0.931435;0.945449;0.943301;0.919854;0.660917;0.918623;	14948	0.193308	0	0	0	0.999408	1	0.923333	0.928	0.930046	0.921962
Z:\HESI-source-performance\Slice-PASEF\HeLa-phospho\Raw-Data\Unenrich\20221109_HESI-1F-Slice-PASEF-unenrich-HeLa-1000ng_1_1_4999.d	20221109_HESI-1F-Slice-PASEF-unenrich-HeLa-1000ng_1_1_4999	Q8IY67	Q8IY67	RAVR1_HUMAN	RAVER1	101228	101208	97630.9	101228	101208	97630.9	97630.9	SDLLGKPLGPR	SDLLGKPLGPR	SDLLGKPLGPR2	2	3.66636e-05	0.000582623	3.66636e-05	0.000255885	0.000224517	0.00021901	0.000224921	0	1	21124.6	21062	21032.4		5584.7	0.991469	10.6056	10.5844	10.6268	18.0973	10.6421	17.8582	Ribonucleoprotein PTB-binding 1	0	0	0.819259	5609.17	2.99765	0.379547	0.984461	1.32932	0.999313	1.12581	0.216759	9611.25;8138.25;3375.09;1950.06;2919.08;933.024;1307.04;1394.04;1111.03;1819.04;2466.08;1895.05;	9611.25;8138.25;3375.09;1950.06;2919.08;933.024;1307.04;1394.04;1111.03;1819.04;2466.08;1895.05;	0.998917;0.987404;0.980058;0.843893;0.963306;0.833238;0.973363;0.961722;0.858997;0.734808;0.924566;0.982287;	14963	1.32932	0	0	0	0.999417	1	0.919896	0.928	0.930156	0.917379
Z:\HESI-source-performance\Slice-PASEF\HeLa-phospho\Raw-Data\Unenrich\20221109_HESI-1F-Slice-PASEF-unenrich-HeLa-1000ng_1_1_5000.d	20221109_HESI-1F-Slice-PASEF-unenrich-HeLa-1000ng_1_1_5000	Q8IY67	Q8IY67	RAVR1_HUMAN	RAVER1	97832.5	100585	100982	97832.5	100585	100982	100982	SDLLGKPLGPR	SDLLGKPLGPR	SDLLGKPLGPR2	2	0.000177462	0.00110649	3.66636e-05	0.000258598	0.000228363	0.00021901	0.000228728	0	1	17716.6	17873.8	17581.9		4749.76	0.976877	10.6156	10.5943	10.6368	18.0973	10.6395	17.9178	Ribonucleoprotein PTB-binding 1	0	0	0.941973	4786.14	2.44234	0.437236	0.901187	0.667158	0.998693	1.54978	0.316262	8242.29;6328.21;3146.09;1934.05;3319.08;1949.06;2574.07;1609.05;1633.04;2577.07;2540.08;1593.05;	8242.29;6328.21;3146.09;1934.05;3319.08;1949.06;2574.07;1609.05;1633.04;2577.07;2540.08;1593.05;	0.979682;0.989991;0.943152;0.854031;0.944511;0.870058;0.93659;0.871532;0.896114;0.957079;0.909485;0.844651;	14978	0.667158	0	0	0	0.998893	1	0.919896	0.928	0.929306	0.918333
Z:\HESI-source-performance\Slice-PASEF\HeLa-phospho\Raw-Data\Unenrich\20221109_HESI-1F-Slice-PASEF-unenrich-HeLa-1000ng_1_1_4998.d	20221109_HESI-1F-Slice-PASEF-unenrich-HeLa-1000ng_1_1_4998	P35580	P35580	MYH10_HUMAN	MYH10	74588.1	72861.7	71593	74588.1	72861.7	71593	71593	SDLLLEGFNNYR	SDLLLEGFNNYR	SDLLLEGFNNYR2	2	0.00179149	0.0265125	3.66636e-05	0.000255689	0.000234522	0.00021901	0.000234907	0	1	48748.8	47784.7	48623.7		9370.26	0.979926	17.5776	17.5564	17.5988	69.9362	17.4116	71.1607	Myosin-10	0	0	0.836817	9394.36	5.1991	0.566585	0.0922745	3.14963	0.969176	1.32067	0.189963	16956.7;13445.5;11493.4;11486.4;18346.6;10005.3;39659.2;5165.18;8115.28;2962.1;4863.15;4453.15;	16956.7;13445.5;11493.4;11486.4;18346.6;10005.3;39659.2;5165.18;8115.28;2962.1;4863.15;4453.15;	0.966347;0.971121;0.94911;0.972821;0.998929;0.991666;0.995991;0.976122;0.953874;0.96535;0.979843;0.885136;	24814	3.14963	0	0	0	0.973487	1	1.03104	1.026	1.02808	1.0299
Z:\HESI-source-performance\Slice-PASEF\HeLa-phospho\Raw-Data\Unenrich\20221109_HESI-1F-Slice-PASEF-unenrich-HeLa-1000ng_1_1_4999.d	20221109_HESI-1F-Slice-PASEF-unenrich-HeLa-1000ng_1_1_4999	P35580	P35580	MYH10_HUMAN	MYH10	70467.4	70641.7	70961.9	70467.4	70641.7	70961.9	70961.9	SDLLLEGFNNYR	SDLLLEGFNNYR	SDLLLEGFNNYR2	2	3.66636e-05	0.000215052	3.66636e-05	0.000255885	0.000224517	0.00021901	0.000224921	0	1	55295	55193.7	55116.3		10229.2	0.997673	17.5543	17.5331	17.5755	69.9362	17.416	71.005	Myosin-10	0	0	0.92029	10262.4	5.33715	0.583265	0.960009	2.63928	0.999746	1.13873	0.166116	19191.8;18583.6;13308.5;11979.5;17519.5;8918.36;18266.5;4276.15;4450.17;2824.12;5041.18;2658.1;	19191.8;18583.6;13308.5;11979.5;17519.5;8918.36;18266.5;4276.15;4450.17;2824.12;5041.18;2658.1;	0.997225;0.997597;0.991071;0.997875;0.998245;0.978567;0.779823;0.994509;0.947848;0.982627;0.973315;0.969906;	24784	2.63928	0	0	0	0.999785	1	1.0301	1.026	1.02864	1.0288
Z:\HESI-source-performance\Slice-PASEF\HeLa-phospho\Raw-Data\Unenrich\20221109_HESI-1F-Slice-PASEF-unenrich-HeLa-1000ng_1_1_5000.d	20221109_HESI-1F-Slice-PASEF-unenrich-HeLa-1000ng_1_1_5000	P35580	P35580	MYH10_HUMAN	MYH10	67690.3	68977.2	69873.3	67690.3	68977.2	69873.3	69873.3	SDLLLEGFNNYR	SDLLLEGFNNYR	SDLLLEGFNNYR2	2	0.000143472	0.000706881	3.66636e-05	0.000258598	0.000228363	0.00021901	0.000228728	0	1	60038.3	61257.7	60257.2		9192.81	0.99428	17.5546	17.5334	17.5759	69.9362	17.4065	71.0493	Myosin-10	0	0	0.756951	9159.41	4.44296	0.559479	0.919426	1.96289	0.999165	1.62838	0.226496	19146.7;20457.7;12219.5;11222.4;20433.8;9273.31;28461.2;4887.18;5275.21;2756.1;5078.2;2732.1;	19146.7;20457.7;12219.5;11222.4;20433.8;9273.31;28461.2;4887.18;5275.21;2756.1;5078.2;2732.1;	0.998968;0.996521;0.99963;0.978018;0.987644;0.991889;0.842802;0.954586;0.949158;0.966131;0.962039;0.929373;	24784	1.96289	0	0	0	0.999293	1	1.02781	1.026	1.02802	1.02698
Z:\HESI-source-performance\Slice-PASEF\HeLa-phospho\Raw-Data\Unenrich\20221109_HESI-1F-Slice-PASEF-unenrich-HeLa-1000ng_1_1_4999.d	20221109_HESI-1F-Slice-PASEF-unenrich-HeLa-1000ng_1_1_4999	Q9Y6W5	Q9Y6W5	WASF2_HUMAN	WASF2	77404.6	77175.8	76951.7	77404.6	77175.8	76951.7	76951.7	SDLLSAIR	SDLLSAIR	SDLLSAIR2	2	0.000545053	0.00471754	0.000325771	0.000255885	0.000224517	0.00021901	0.000224921	0	1	36591.8	36603.4	36552.1		7404.1	0.987108	14.1914	14.1701	14.2126	44.0459	14.0417	45.2265	Actin-binding protein WASF2	0	0	0.915675	7412.15	2.80059	0.168896	0.993135	0.493154	0.994467	2.0935	0.336116	14485.3;15086.3;7020.15;2113.04;7066.15;802.017;8454.22;2711.06;	14485.3;15086.3;7020.15;2113.04;7066.15;802.017;8454.22;2711.06;	0.985557;0.99545;0.972382;0.966447;0.975215;0.913199;0.946405;0.987045;	20036	0.493154	0	0	0	0.995282	1	0.804792	0.8	0.802876	0.801897
Z:\HESI-source-performance\Slice-PASEF\HeLa-phospho\Raw-Data\Unenrich\20221109_HESI-1F-Slice-PASEF-unenrich-HeLa-1000ng_1_1_5000.d	20221109_HESI-1F-Slice-PASEF-unenrich-HeLa-1000ng_1_1_5000	Q9Y6W5	Q9Y6W5	WASF2_HUMAN	WASF2	81774.6	83100.5	80145.1	81774.6	83100.5	80145.1	80145.1	SDLLSAIR	SDLLSAIR	SDLLSAIR2	2	0.000206108	0.0013302	0.000325771	0.000258598	0.000228363	0.00021901	0.000228728	0	1	35737.7	36270.3	35677.9		6889.6	0.989855	14.1911	14.1698	14.2123	44.0459	14.0408	45.2494	Actin-binding protein WASF2	0	0	0.855825	6901.15	3.57251	0.217734	1	0.50021	0.998429	2.61243	0.159327	14257.3;14094.3;7386.16;1674.03;7010.13;523.011;8053.15;2970.07;	14257.3;14094.3;7386.16;1674.03;7010.13;523.011;8053.15;2970.07;	0.991539;0.991472;0.98352;0.909351;0.962792;0.805104;0.971608;0.946346;	20036	0.50021	0	0	0	0.99867	1	0.805208	0.8	0.802722	0.802388
Z:\HESI-source-performance\Slice-PASEF\HeLa-phospho\Raw-Data\Unenrich\20221109_HESI-1F-Slice-PASEF-unenrich-HeLa-1000ng_1_1_4998.d	20221109_HESI-1F-Slice-PASEF-unenrich-HeLa-1000ng_1_1_4998	Q9UKX5	Q9UKX5	ITA11_HUMAN	ITGA11	51880.2	50816.4	55049.1	51880.2	50816.4	55049.1	55049.1	SDLPTAMEYC(UniMod:4)QR	SDLPTAMEYCQR	SDLPTAMEYC(UniMod:4)QR2	2	8.64561e-06	8.64561e-06	5.96378e-06	0.000255689	0.000234522	0.00021901	0.000234907	0	1	17835.6	17445.1	17751.4		5322.93	0.985771	11.7104	11.6891	11.7316	25.8578	11.6591	26.393	Integrin alpha-11	0	0	0.979235	5348.17	4.77223	0.439808	1	0.298009	0.99999	2.21269	0.261597	12501.4;2890.09;2892.09;2761.1;2444.08;2345.1;10560.4;1472.05;3727.11;1470.05;2281.07;1085.04;	12501.4;2890.09;2892.09;2761.1;2444.08;2345.1;10560.4;1472.05;3727.11;1470.05;2281.07;1085.04;	0.993726;0.948197;0.951487;0.978849;0.989511;0.990618;0.850843;0.979522;0.911289;0.939504;0.933938;0.826991;	16519	0.298009	0	0	0	0.999991	1	0.985937	0.994	0.995697	0.98624
Z:\HESI-source-performance\Slice-PASEF\HeLa-phospho\Raw-Data\Unenrich\20221109_HESI-1F-Slice-PASEF-unenrich-HeLa-1000ng_1_1_4999.d	20221109_HESI-1F-Slice-PASEF-unenrich-HeLa-1000ng_1_1_4999	Q9UKX5	Q9UKX5	ITA11_HUMAN	ITGA11	46716.2	46672.5	56603.5	46716.2	46672.5	56603.5	56603.5	SDLPTAMEYC(UniMod:4)QR	SDLPTAMEYCQR	SDLPTAMEYC(UniMod:4)QR2	2	5.96378e-06	5.96378e-06	5.96378e-06	0.000255885	0.000224517	0.00021901	0.000224921	0	1	15968.6	15933.5	15911.1		6235.72	0.988972	11.7086	11.6874	11.7298	25.8578	11.6509	26.4079	Integrin alpha-11	0	0	0.901558	6258.24	3.90187	0.286332	1	0.523489	0.999993	1.0841	0.186688	10142.4;3302.12;3068.12;3326.1;2524.08;2006.07;11822.5;1681.06;3488.11;1390.05;3098.11;705.032;	10142.4;3302.12;3068.12;3326.1;2524.08;2006.07;11822.5;1681.06;3488.11;1390.05;3098.11;705.032;	0.991511;0.991969;0.988775;0.960422;0.974851;0.925294;0.974537;0.949236;0.927629;0.895652;0.911662;0.555334;	16519	0.523489	0	0	0	0.999994	1	0.986146	0.994	0.995634	0.98603
Z:\HESI-source-performance\Slice-PASEF\HeLa-phospho\Raw-Data\Unenrich\20221109_HESI-1F-Slice-PASEF-unenrich-HeLa-1000ng_1_1_5000.d	20221109_HESI-1F-Slice-PASEF-unenrich-HeLa-1000ng_1_1_5000	Q9UKX5	Q9UKX5	ITA11_HUMAN	ITGA11	70312.8	71702.4	54406.9	70312.8	71702.4	54406.9	54406.9	SDLPTAMEYC(UniMod:4)QR	SDLPTAMEYCQR	SDLPTAMEYC(UniMod:4)QR2	2	1.17935e-05	1.17935e-05	5.96378e-06	0.000258598	0.000228363	0.00021901	0.000228728	0	1	14921.5	15085.3	14838.9		5778.03	0.988476	11.7084	11.6872	11.7296	25.8578	11.6492	26.4018	Integrin alpha-11	0	0	0.944945	5810.19	3.90265	0.401556	0.981248	0.57742	0.999986	0.751976	0.295975	9863.33;3051.09;2358.07;2251.07;2007.07;1777.07;5240.18;1208.04;3226.11;1619.06;2619.1;1244.04;	9863.33;3051.09;2358.07;2251.07;2007.07;1777.07;5240.18;1208.04;3226.11;1619.06;2619.1;1244.04;	0.99758;0.984903;0.943306;0.964442;0.949169;0.894521;0.683327;0.865977;0.872465;0.886813;0.963398;0.781343;	16519	0.57742	0	0	0	0.999988	1	0.986458	0.994	0.994822	0.98674
Z:\HESI-source-performance\Slice-PASEF\HeLa-phospho\Raw-Data\Unenrich\20221109_HESI-1F-Slice-PASEF-unenrich-HeLa-1000ng_1_1_5000.d	20221109_HESI-1F-Slice-PASEF-unenrich-HeLa-1000ng_1_1_5000	Q8TF05	Q8TF05	PP4R1_HUMAN	PPP4R1	72401.8	73814.7	73815.2	72401.8	73814.7	73815.2	73815.2	SDLQDELDINELPNC(UniMod:4)K	SDLQDELDINELPNCK	SDLQDELDINELPNC(UniMod:4)K2	2	0.0024749	0.0388107	0.00483181	0.000258598	0.000228363	0.00021901	0.000228728	0	1	6276.29	6329.62	6226.24		2230.18	0.928433	15.7182	15.697	15.7394	59.5016	16.0482	56.9006	Serine/threonine-protein phosphatase 4 regulatory subunit 1	0	0	0.736953	2248.11	1.88909	0.528107	0.951411	1.54118	0.956115	1.7014	0.326278	3359.16;3400.15;1420.06;829.039;1723.07;2088.09;1632.06;1036.04;587.027;1713.07;1196.05;401.014;	3359.16;3400.15;1420.06;829.039;1723.07;2088.09;1632.06;1036.04;587.027;1713.07;1196.05;401.014;	0.922457;0.889542;0.727375;0.966439;0.8933;0.922956;0.985501;0.865183;0.621134;0.96531;0.906901;0.679269;	22185	1.54118	0	0	0	0.961189	1	1.13427	1.127	1.12986	1.13049
Z:\HESI-source-performance\Slice-PASEF\HeLa-phospho\Raw-Data\Unenrich\20221109_HESI-1F-Slice-PASEF-unenrich-HeLa-1000ng_1_1_4998.d	20221109_HESI-1F-Slice-PASEF-unenrich-HeLa-1000ng_1_1_4998	A0AVT1	A0AVT1	UBA6_HUMAN	UBA6	184721	180311	145701	184721	180311	145701	145701	SDLQMAVLSFEK	SDLQMAVLSFEK	SDLQMAVLSFEK2	2	0.00251919	0.0409382	0.0012912	0.000255689	0.000234522	0.00021901	0.000234907	0	1	22779.7	22354.5	22747		2493.49	0.975938	18.1505	18.1293	18.1718	75.4177	18.117	75.6843	Ubiquitin-like modifier-activating enzyme 6	0	0	0.603356	2497.08	2.79984	0.566546	0.828755	1.63028	0.953189	0.989899	0.232202	7456.28;8286.23;4647.14;5692.19;18572.7;7037.21;4247.14;2311.08;2774.08;8085.29;1830.06;2602.07;	7456.28;8286.23;4647.14;5692.19;18572.7;7037.21;4247.14;2311.08;2774.08;8085.29;1830.06;2602.07;	0.967823;0.999242;0.862565;0.942412;0.975246;0.957096;0.962899;0.981411;0.921939;0.91594;0.911825;0.943684;	25625	1.63028	0	0	0	0.959062	1	0.981979	0.971	0.973188	0.982311
Z:\HESI-source-performance\Slice-PASEF\HeLa-phospho\Raw-Data\Unenrich\20221109_HESI-1F-Slice-PASEF-unenrich-HeLa-1000ng_1_1_5000.d	20221109_HESI-1F-Slice-PASEF-unenrich-HeLa-1000ng_1_1_5000	A0AVT1	A0AVT1	UBA6_HUMAN	UBA6	110694	112327	147649	110694	112327	147649	147649	SDLQMAVLSFEK	SDLQMAVLSFEK	SDLQMAVLSFEK2	2	0.000857135	0.0082542	0.0012912	0.000258598	0.000228363	0.00021901	0.000228728	0	1	18933.6	19191.5	18878		2992.29	0.975878	18.1698	18.1487	18.1911	75.4177	18.1103	75.819	Ubiquitin-like modifier-activating enzyme 6	0	0	0.938543	3001.09	2.50156	0.624435	0.948012	1.58981	0.990332	1.57569	0.171211	6024.19;7067.23;6660.23;6009.17;7880.26;5842.18;4839.16;2014.08;2368.09;2281.07;1800.06;2796.09;	6024.19;7067.23;6660.23;6009.17;7880.26;5842.18;4839.16;2014.08;2368.09;2281.07;1800.06;2796.09;	0.967964;0.994916;0.988257;0.926495;0.856054;0.961008;0.983857;0.946308;0.992923;0.851043;0.994106;0.954829;	25655	1.58981	0	0	0	0.991746	1	0.97625	0.971	0.97303	0.975053
Z:\HESI-source-performance\Slice-PASEF\HeLa-phospho\Raw-Data\Unenrich\20221109_HESI-1F-Slice-PASEF-unenrich-HeLa-1000ng_1_1_4998.d	20221109_HESI-1F-Slice-PASEF-unenrich-HeLa-1000ng_1_1_4998	Q96EY7	Q96EY7	PTCD3_HUMAN	PTCD3	43152.3	42646.1	42062.7	43152.3	42646.1	42062.7	42062.7	SDLREEILMLMAR	SDLREEILMLMAR	SDLREEILMLMAR3	3	5.77868e-05	3.80619e-05	2.96681e-05	0.000255689	0.000234522	0.00021901	0.000234907	0	1	16846.4	16407	16695.1		4693.57	0.983664	21.0261	21.0049	21.0474	109.489	21.0673	109.18	Pentatricopeptide repeat domain-containing protein 3, mitochondrial	0	0	0.953501	4736.11	4.94871	0.519921	1	3.55115	0.999954	1.09379	0.279967	8701.2;5664.14;7244.15;7498.15;3938.08;1570.03;3089.06;689.016;1853.04;225.005;617.015;	8701.2;5664.14;7244.15;7498.15;3938.08;1570.03;3089.06;689.016;1853.04;225.005;617.015;	0.974425;0.997929;0.969069;0.988611;0.989995;0.805126;0.974591;0.878296;0.884417;0.857234;0.834766;	29694	3.55115	0	0	0	0.999942	1	0.817083	0.803	0.806751	0.812336
Z:\HESI-source-performance\Slice-PASEF\HeLa-phospho\Raw-Data\Unenrich\20221109_HESI-1F-Slice-PASEF-unenrich-HeLa-1000ng_1_1_4999.d	20221109_HESI-1F-Slice-PASEF-unenrich-HeLa-1000ng_1_1_4999	Q96EY7	Q96EY7	PTCD3_HUMAN	PTCD3	39427.2	39410	41855.9	39427.2	39410	41855.9	41855.9	SDLREEILMLMAR	SDLREEILMLMAR	SDLREEILMLMAR3	3	2.96681e-05	2.96681e-05	2.96681e-05	0.000255885	0.000224517	0.00021901	0.000224921	0	1	16092.3	16039.1	16016.6		4627.24	0.968155	21.0339	21.0127	21.0551	109.489	21.0818	109.32	Pentatricopeptide repeat domain-containing protein 3, mitochondrial	0	0	0.866931	4649.11	4.96527	0.600289	1	2.56328	0.999965	1.87608	0.135035	10058.2;5879.12;6058.12;6127.12;4155.09;2973.07;2444.05;1165.03;783.013;444.01;415.007;	10058.2;5879.12;6058.12;6127.12;4155.09;2973.07;2444.05;1165.03;783.013;444.01;415.007;	0.955401;0.970699;0.947418;0.939375;0.994791;0.997876;0.956576;0.950864;0.632017;0.846076;0.616599;	29709	2.56328	0	0	0	0.99997	1	0.816354	0.803	0.806844	0.81177
Z:\HESI-source-performance\Slice-PASEF\HeLa-phospho\Raw-Data\Unenrich\20221109_HESI-1F-Slice-PASEF-unenrich-HeLa-1000ng_1_1_5000.d	20221109_HESI-1F-Slice-PASEF-unenrich-HeLa-1000ng_1_1_5000	Q96EY7	Q96EY7	PTCD3_HUMAN	PTCD3	44409.4	44714.1	42783.3	44409.4	44714.1	42783.3	42783.3	SDLREEILMLMAR	SDLREEILMLMAR	SDLREEILMLMAR3	3	3.91114e-05	3.91114e-05	2.96681e-05	0.000258598	0.000228363	0.00021901	0.000228728	0	1	15914.4	16332.9	16066.1		4304.77	0.989458	21.0238	21.0026	21.0451	109.489	21.0773	109.228	Pentatricopeptide repeat domain-containing protein 3, mitochondrial	0	0	0.780762	4264.11	4.68585	0.620557	1	2.83974	0.999954	1.7058	0.355191	7862.15;5695.12;5943.14;6886.12;4276.09;2581.07;2199.05;508.012;87.0019;153.004;373.008;	7862.15;5695.12;5943.14;6886.12;4276.09;2581.07;2199.05;508.012;87.0019;153.004;373.008;	0.880663;0.989255;0.991917;0.971649;0.986311;0.953524;0.990799;0.686247;0.479786;0.645745;0.771314;	29694	2.83974	0	0	0	0.999961	1	0.815104	0.803	0.806857	0.810778
Z:\HESI-source-performance\Slice-PASEF\HeLa-phospho\Raw-Data\Unenrich\20221109_HESI-1F-Slice-PASEF-unenrich-HeLa-1000ng_1_1_4998.d	20221109_HESI-1F-Slice-PASEF-unenrich-HeLa-1000ng_1_1_4998	O15013	O15013	ARHGA_HUMAN	ARHGEF10	18965.4	18469.2	19545.4	18965.4	18469.2	19545.4	19545.4	SDLSSSSGSLSLSHGSSSLEHR	SDLSSSSGSLSLSHGSSSLEHR	SDLSSSSGSLSLSHGSSSLEHR3	3	0.000354233	0.00283566	0.000224943	0.000255689	0.000234522	0.00021901	0.000234907	0	1	10686.3	10467.8	10651.6		2303.56	0.932258	9.3442	9.32297	9.36542	8.27567	9.39729	7.88594	Rho guanine nucleotide exchange factor 10	0	0	0.96409	2311.07	2.37078	0.425937	0.889132	0.160001	0.99661	1.81163	0.332116	3237.09;2435.08;1636.05;861.038;5276.2;5813.16;1879.07;606.02;1187.04;552.021;838.03;631.019;	3237.09;2435.08;1636.05;861.038;5276.2;5813.16;1879.07;606.02;1187.04;552.021;838.03;631.019;	0.936339;0.809834;0.94715;0.661725;0.822771;0.925795;0.768798;0.682059;0.716878;0.876996;0.732584;0.487062;	13174	0.160001	0	0	0	0.997164	1	1.01375	1.022	1.02169	1.01473
Z:\HESI-source-performance\Slice-PASEF\HeLa-phospho\Raw-Data\Unenrich\20221109_HESI-1F-Slice-PASEF-unenrich-HeLa-1000ng_1_1_4999.d	20221109_HESI-1F-Slice-PASEF-unenrich-HeLa-1000ng_1_1_4999	O15013	O15013	ARHGA_HUMAN	ARHGEF10	17646.5	17638.8	15980.1	17646.5	17638.8	15980.1	15980.1	SDLSSSSGSLSLSHGSSSLEHR	SDLSSSSGSLSLSHGSSSLEHR	SDLSSSSGSLSLSHGSSSLEHR3	3	0.00386639	0.0458712	0.000224943	0.000933489	0.000986193	0.00021901	0.000987947	0	1	7982.28	7973.57	7962.39		2096.85	0.915585	9.36407	9.34286	9.3853	8.27567	9.39537	8.04317	Rho guanine nucleotide exchange factor 10	0	0	0.864164	2102.09	1.86387	0.446267	0.964168	0.0996803	0.948678	3.4943	0.336241	3547.14;2006.06;982.035;582.019;3843.13;3453.11;2496.09;764.025;915.03;525.022;667.025;2952.12;	3547.14;2006.06;982.035;582.019;3843.13;3453.11;2496.09;764.025;915.03;525.022;667.025;2952.12;	0.951041;0.845396;0.897099;0.970336;0.895386;0.884422;0.994784;0.989397;0.70039;0.742058;0.756626;0.641297;	13204	0.0996803	0	0	0	0.954129	1	1.015	1.022	1.02212	1.01639
Z:\HESI-source-performance\Slice-PASEF\HeLa-phospho\Raw-Data\Unenrich\20221109_HESI-1F-Slice-PASEF-unenrich-HeLa-1000ng_1_1_5000.d	20221109_HESI-1F-Slice-PASEF-unenrich-HeLa-1000ng_1_1_5000	O15013	O15013	ARHGA_HUMAN	ARHGEF10	18512.4	18567.5	19179.2	18512.4	18567.5	19179.2	19179.2	SDLSSSSGSLSLSHGSSSLEHR	SDLSSSSGSLSLSHGSSSLEHR	SDLSSSSGSLSLSHGSSSLEHR3	3	0.000143472	0.000819524	0.000224943	0.000258598	0.000228363	0.00021901	0.000228728	0	1	8819.33	8909.8	8764.29		2258.89	0.95243	9.36356	9.34234	9.38477	8.27567	9.40498	7.9778	Rho guanine nucleotide exchange factor 10	0	0	0.943739	2273.08	2.8661	0.552779	0.994209	0	0.999032	1.44841	0.260842	2735.1;1684.06;2337.1;1181.04;4300.15;3747.13;1427.04;823.032;1605.04;588.021;740.022;1009.03;	2735.1;1684.06;2337.1;1181.04;4300.15;3747.13;1427.04;823.032;1605.04;588.021;740.022;1009.03;	0.99448;0.78299;0.968358;0.924819;0.813834;0.911802;0.959508;0.878128;0.974552;0.770537;0.855476;0.44085;	13204	0	0	0	0	0.99918	1	1.01427	1.022	1.02181	1.01549
Z:\HESI-source-performance\Slice-PASEF\HeLa-phospho\Raw-Data\Unenrich\20221109_HESI-1F-Slice-PASEF-unenrich-HeLa-1000ng_1_1_4999.d	20221109_HESI-1F-Slice-PASEF-unenrich-HeLa-1000ng_1_1_4999	O15013	O15013	ARHGA_HUMAN	ARHGEF10	17646.5	17638.8	15980.1	17646.5	17638.8	15980.1	15980.1	SDLSSSSGSLSLSHGSSSLEHR	SDLSSSSGSLSLSHGSSSLEHR	SDLSSSSGSLSLSHGSSSLEHR4	4	0.00642975	0.0789836	0.0134329	0.000933489	0.000986193	0.00021901	0.000987947	0	1	17646.5	17638.8	17614.1		1738.85	0.980727	9.3853	9.36407	9.40652	8.27567	9.39537	8.21347	Rho guanine nucleotide exchange factor 10	0	0	0.856015	1742.05	1.46036	0.386045	1	0	0.914788	1.48319	0.438164	6108.17;10004.3;1534.04;358.01;1639.04;2591.07;1184.03;982.029;686.016;612.014;2066.06;266.006;	6108.17;10004.3;1534.04;358.01;1639.04;2591.07;1184.03;982.029;686.016;612.014;2066.06;266.006;	0.988632;0.97561;0.982624;0.841419;0.875927;0.907868;0.648935;0.915273;0.902936;0.872217;0.914501;0.835623;	13238	0	0	0	0	0.921016	1	0.878854	0.872	0.87802	0.874404
Z:\HESI-source-performance\Slice-PASEF\HeLa-phospho\Raw-Data\Unenrich\20221109_HESI-1F-Slice-PASEF-unenrich-HeLa-1000ng_1_1_4998.d	20221109_HESI-1F-Slice-PASEF-unenrich-HeLa-1000ng_1_1_4998	Q9NPF5	Q9NPF5	DMAP1_HUMAN	DMAP1	11075.4	10805.8	13860.3	11075.4	10805.8	13860.3	13860.3	SDLVLLYELK	SDLVLLYELK	SDLVLLYELK2	2	0.00179149	0.0268582	0.00206969	0.00360169	0.00392437	0.000965997	0.00393208	0	1	11075.4	10805.8	10995.5		2255.71	0.979932	19.1374	19.1162	19.1586	83.8243	19.0494	84.7368	DNA methyltransferase 1-associated protein 1	0	0	0.533181	2272.09	2.29218	0.49453	0.949937	0	0.968786	1.82802	0.530064	2715.09;6244.19;6066.19;2294.07;632.02;	2715.09;6244.19;6066.19;2294.07;632.02;	0.979337;0.9905;0.979854;0.980844;0.825972;	27022	0	0	0	0	0.973142	1	0.940938	0.931	0.934378	0.938056
Z:\HESI-source-performance\Slice-PASEF\HeLa-phospho\Raw-Data\Unenrich\20221109_HESI-1F-Slice-PASEF-unenrich-HeLa-1000ng_1_1_4999.d	20221109_HESI-1F-Slice-PASEF-unenrich-HeLa-1000ng_1_1_4999	Q9NPF5	Q9NPF5	DMAP1_HUMAN	DMAP1	13597.4	13552.9	12843.4	13597.4	13552.9	12843.4	12843.4	SDLVLLYELK	SDLVLLYELK	SDLVLLYELK2	2	0.00307014	0.0354295	0.00206969	0.000933489	0.000821018	0.000965997	0.000822538	0	1	10292.3	10307	10292.5		2187.11	0.962849	19.1243	19.1031	19.1455	83.8243	19.0542	84.537	DNA methyltransferase 1-associated protein 1	0	0	0.109785	2187.07	2.06546	0.353014	0.992139	0	0.959892	1.60138	0.0412299	3035.1;5837.15;4817.16;2440.08;672.024;	3035.1;5837.15;4817.16;2440.08;672.024;	0.977588;0.913207;0.963828;0.942582;0.890052;	27007	0	0	0	0	0.96457	1	0.947955	0.931	0.934516	0.946752
Z:\HESI-source-performance\Slice-PASEF\HeLa-phospho\Raw-Data\Unenrich\20221109_HESI-1F-Slice-PASEF-unenrich-HeLa-1000ng_1_1_5000.d	20221109_HESI-1F-Slice-PASEF-unenrich-HeLa-1000ng_1_1_5000	Q9NPF5	Q9NPF5	DMAP1_HUMAN	DMAP1	13130.4	13417.4	11520	13130.4	13417.4	11520	11520	SDLVLLYELK	SDLVLLYELK	SDLVLLYELK2	2	0.00170204	0.0263531	0.00206969	0.000258598	0.000228363	0.000965997	0.000228728	0	1	8517.27	8725.7	8583.19		2490.2	0.979066	19.1459	19.1247	19.1671	83.8243	19.0435	84.7645	DNA methyltransferase 1-associated protein 1	0	0	0.834513	2471.08	2.58015	0.408122	0.989	0	0.969775	1.13959	0.333413	2159.07;4827.15;4677.15;1681.05;417.011;	2159.07;4827.15;4677.15;1681.05;417.011;	0.975374;0.956563;0.995217;0.938874;0.772162;	27037	0	0	0	0	0.973647	1	0.939896	0.931	0.933667	0.936995
Z:\HESI-source-performance\Slice-PASEF\HeLa-phospho\Raw-Data\Unenrich\20221109_HESI-1F-Slice-PASEF-unenrich-HeLa-1000ng_1_1_4998.d	20221109_HESI-1F-Slice-PASEF-unenrich-HeLa-1000ng_1_1_4998	O43847	O43847	NRDC_HUMAN	NRDC	161513	157880	159764	161513	157880	159764	159764	SDLVNWFK	SDLVNWFK	SDLVNWFK2	2	0.000144697	0.00120655	0.000245557	0.000255689	0.000234522	0.00021901	0.000234907	0	1	74373.8	72192.1	73459.6		18918.1	0.996406	17.3336	17.3124	17.3548	67.6112	17.1204	69.2297	Nardilysin	0	0	0.982045	19153.5	3.9249	0.483506	0.924583	0	0.998555	0.830936	0.147424	30705.7;22492.6;21175.5;29098.6;3889.09;	30705.7;22492.6;21175.5;29098.6;3889.09;	0.999058;0.991752;0.997503;0.887028;0.952374;	24475	0	0	0	0	0.998793	1	0.834792	0.839	0.845394	0.832442
Z:\HESI-source-performance\Slice-PASEF\HeLa-phospho\Raw-Data\Unenrich\20221109_HESI-1F-Slice-PASEF-unenrich-HeLa-1000ng_1_1_4999.d	20221109_HESI-1F-Slice-PASEF-unenrich-HeLa-1000ng_1_1_4999	O43847	O43847	NRDC_HUMAN	NRDC	158443	156584	156229	158443	156584	156229	156229	SDLVNWFK	SDLVNWFK	SDLVNWFK2	2	0.000230218	0.00121866	0.000245557	0.000255885	0.000224517	0.00021901	0.000224921	0	1	71403.7	71421.3	71321.2		15028	0.992298	17.3422	17.321	17.3634	67.6112	17.1224	69.2753	Nardilysin	0	0	0.949456	15045.4	3.85091	0.46712	0.892142	0	0.998565	1.23285	0.38648	28801.6;23400.6;19201.5;21758.5;3912.09;	28801.6;23400.6;19201.5;21758.5;3912.09;	0.987252;0.998124;0.992767;0.941309;0.95138;	24490	0	0	0	0	0.998781	1	0.833854	0.839	0.845674	0.830999
Z:\HESI-source-performance\Slice-PASEF\HeLa-phospho\Raw-Data\Unenrich\20221109_HESI-1F-Slice-PASEF-unenrich-HeLa-1000ng_1_1_5000.d	20221109_HESI-1F-Slice-PASEF-unenrich-HeLa-1000ng_1_1_5000	O43847	O43847	NRDC_HUMAN	NRDC	156084	159172	157641	156084	159172	157641	157641	SDLVNWFK	SDLVNWFK	SDLVNWFK2	2	0.000269569	0.00159344	0.000245557	0.000258598	0.000228363	0.00021901	0.000228728	0	1	70857.7	72132.8	70954.8		17218	0.995713	17.3318	17.3105	17.353	67.6112	17.1217	69.2598	Nardilysin	0	0	0.952453	17194.5	3.92398	0.541438	0.964771	0	0.998119	1.38309	0.106578	29511.7;23054.7;18291.4;29119.6;2560.06;	29511.7;23054.7;18291.4;29119.6;2560.06;	0.992926;0.99953;0.995397;0.81828;0.888715;	24475	0	0	0	0	0.998407	1	0.833646	0.839	0.845438	0.830845
Z:\HESI-source-performance\Slice-PASEF\HeLa-phospho\Raw-Data\Unenrich\20221109_HESI-1F-Slice-PASEF-unenrich-HeLa-1000ng_1_1_4998.d	20221109_HESI-1F-Slice-PASEF-unenrich-HeLa-1000ng_1_1_4998	Q96E39	Q96E39	RMXL1_HUMAN	RBMXL1	83171.2	81187.8	69105.4	83171.2	81187.8	69105.4	69105.4	SDLYSSC(UniMod:4)DR	SDLYSSCDR	SDLYSSC(UniMod:4)DR2	2	0.000270471	0.00204924	0.000406504	0.000255689	0.000234522	0.00021901	0.000234907	0	1	33559.9	32824.9	33401.2		5826.48	0.98662	6.16152	6.14026	6.1828	-20.4184	5.90419	-18.1987	RNA binding motif protein, X-linked-like-1	0	0	0.687579	5854.16	3.74976	0.492279	0.986734	1.18618	0.997548	1.84373	0.300825	9644.28;19499.5;2173.05;4416.09;2397.06;2531.08;390.009;2241.06;1485.04;1062.02;	9644.28;19499.5;2173.05;4416.09;2397.06;2531.08;390.009;2241.06;1485.04;1062.02;	0.961743;0.996461;0.96622;0.997495;0.950639;0.972859;0.751896;0.862997;0.844024;0.821611;	8678	1.18618	0	0	0	0.997951	1	0.863542	0.852	0.855744	0.861687
Z:\HESI-source-performance\Slice-PASEF\HeLa-phospho\Raw-Data\Unenrich\20221109_HESI-1F-Slice-PASEF-unenrich-HeLa-1000ng_1_1_5000.d	20221109_HESI-1F-Slice-PASEF-unenrich-HeLa-1000ng_1_1_5000	Q96E39	Q96E39	RMXL1_HUMAN	RBMXL1	52214.2	53077.5	71140.9	52214.2	53077.5	71140.9	71140.9	SDLYSSC(UniMod:4)DR	SDLYSSCDR	SDLYSSC(UniMod:4)DR2	2	0.000563113	0.0040379	0.000406504	0.000258598	0.000228363	0.00021901	0.000228728	0	1	33239.8	33865.9	33312.8		5944.17	0.996033	6.15954	6.13834	6.18079	-20.4184	5.90451	-18.3533	RNA binding motif protein, X-linked-like-1	0	0	0.879325	5931.14	3.98121	0.164138	0.972554	0.431463	0.995247	1.15796	0.271261	11650.3;18156.4;1706.05;3433.08;1612.04;1894.05;294.008;2698.07;975.024;1040.03;	11650.3;18156.4;1706.05;3433.08;1612.04;1894.05;294.008;2698.07;975.024;1040.03;	0.9994;0.995583;0.906258;0.986985;0.895879;0.907492;0.952572;0.744495;0.915234;0.658428;	8678	0.431463	0	0	0	0.995962	1	0.862604	0.852	0.855364	0.859959
Z:\HESI-source-performance\Slice-PASEF\HeLa-phospho\Raw-Data\Unenrich\20221109_HESI-1F-Slice-PASEF-unenrich-HeLa-1000ng_1_1_4998.d	20221109_HESI-1F-Slice-PASEF-unenrich-HeLa-1000ng_1_1_4998	P38159	P38159	RBMX_HUMAN	RBMX	263338	256818	258652	263338	256818	258652	258652	SDLYSSGR	SDLYSSGR	SDLYSSGR2	2	5.77868e-05	6.51943e-05	1.09168e-05	0.000255689	0.000234522	0.00021901	0.000234907	0	1	263338	256818	261327		49959.3	0.996286	5.5885	5.5673	5.60971	-23.4784	5.57558	-23.0366	RNA-binding motif protein, X chromosome	0	0	0.993721	50343.9	4.31546	0.280573	1	0.164918	0.999922	2.64692	0.567914	132414;79043.9;51880.1;17632.3;5727.1;5475.11;10246.2;1942.04;2512.05;2841.05;	132414;79043.9;51880.1;17632.3;5727.1;5475.11;10246.2;1942.04;2512.05;2841.05;	0.997042;0.995073;0.996205;0.991295;0.950964;0.9396;0.985553;0.813618;0.852049;0.847546;	7871	0.164918	0	0	0	0.999935	1	0.80375	0.804	0.808112	0.801263
Z:\HESI-source-performance\Slice-PASEF\HeLa-phospho\Raw-Data\Unenrich\20221109_HESI-1F-Slice-PASEF-unenrich-HeLa-1000ng_1_1_4999.d	20221109_HESI-1F-Slice-PASEF-unenrich-HeLa-1000ng_1_1_4999	P38159	P38159	RBMX_HUMAN	RBMX	263180	263839	257202	263180	263839	257202	257202	SDLYSSGR	SDLYSSGR	SDLYSSGR2	2	1.09168e-05	1.09168e-05	1.09168e-05	0.000255885	0.000224517	0.00021901	0.000224921	0	1	263180	263839	263469		47032.5	0.995614	5.5876	5.56639	5.60881	-23.4784	5.56956	-22.9312	RNA-binding motif protein, X chromosome	0	0	0.994918	46980.9	5.29529	0.083251	0.999535	0.65075	0.999987	2.36828	0.264751	134094;78853.9;50232.1;19531.3;5007.09;5731.12;8643.21;2442.06;1478.03;3889.07;	134094;78853.9;50232.1;19531.3;5007.09;5731.12;8643.21;2442.06;1478.03;3889.07;	0.994285;0.996914;0.997123;0.996631;0.988;0.763878;0.9805;0.9471;0.643285;0.971705;	7871	0.65075	0	0	0	0.999989	1	0.80375	0.804	0.808231	0.800913
Z:\HESI-source-performance\Slice-PASEF\HeLa-phospho\Raw-Data\Unenrich\20221109_HESI-1F-Slice-PASEF-unenrich-HeLa-1000ng_1_1_5000.d	20221109_HESI-1F-Slice-PASEF-unenrich-HeLa-1000ng_1_1_5000	P38159	P38159	RBMX_HUMAN	RBMX	249857	254354	259063	249857	254354	259063	259063	SDLYSSGR	SDLYSSGR	SDLYSSGR2	2	2.07145e-05	2.07145e-05	1.09168e-05	0.000258598	0.000228363	0.00021901	0.000228728	0	1	249857	254354	250200		49767.2	0.995252	5.58663	5.56542	5.60789	-23.4784	5.56985	-22.9683	RNA-binding motif protein, X chromosome	0	0	0.99263	49698.9	4.63592	0.205308	1	0.238472	0.999976	1.95888	0.340109	125758;75127.7;48971.1;18722.4;5767.1;6323.13;10110.2;2036.05;2673.05;3045.06;	125758;75127.7;48971.1;18722.4;5767.1;6323.13;10110.2;2036.05;2673.05;3045.06;	0.995349;0.993996;0.996927;0.989134;0.971914;0.732924;0.987817;0.967054;0.870598;0.966782;	7871	0.238472	0	0	0	0.999979	1	0.8025	0.804	0.80832	0.799665
Z:\HESI-source-performance\Slice-PASEF\HeLa-phospho\Raw-Data\Unenrich\20221109_HESI-1F-Slice-PASEF-unenrich-HeLa-1000ng_1_1_4998.d	20221109_HESI-1F-Slice-PASEF-unenrich-HeLa-1000ng_1_1_4998	P33992	P33992	MCM5_HUMAN	MCM5	266885	260483	261534	266885	260483	261534	261534	SDMMSHLVK	SDMMSHLVK	SDMMSHLVK2	2	0.000174228	0.00189249	8.89516e-06	0.000255689	0.000234522	0.00021901	0.000234907	0	1	22474.6	22049.3	22436.5		18524.1	0.980455	9.63077	9.60952	9.65203	9.69715	9.5784	10.2221	DNA replication licensing factor MCM5	0	0	0.656274	18555.6	3.73699	0.325456	1	2.46493	0.997735	1.61878	0.13762	8979.23;11344.3;8416.21;2714.07;2099.05;1679.05;6223.16;2334.07;1225.03;2409.06;2906.08;872.025;	8979.23;11344.3;8416.21;2714.07;2099.05;1679.05;6223.16;2334.07;1225.03;2409.06;2906.08;872.025;	0.757373;0.998075;0.968345;0.944361;0.910733;0.95831;0.992239;0.9791;0.923632;0.915962;0.986871;0.808523;	13584	2.46493	0	0	0	0.998107	1	0.8825	0.875	0.880259	0.878792
Z:\HESI-source-performance\Slice-PASEF\HeLa-phospho\Raw-Data\Unenrich\20221109_HESI-1F-Slice-PASEF-unenrich-HeLa-1000ng_1_1_4999.d	20221109_HESI-1F-Slice-PASEF-unenrich-HeLa-1000ng_1_1_4999	P33992	P33992	MCM5_HUMAN	MCM5	264106	262391	263780	264106	262391	263780	263780	SDMMSHLVK	SDMMSHLVK	SDMMSHLVK2	2	8.89516e-06	8.89516e-06	8.89516e-06	0.000255885	0.000224517	0.00021901	0.000224921	0	1	21910.6	21984.8	21953.9		16226.5	0.992961	9.63994	9.61874	9.66115	9.69715	9.57389	10.2879	DNA replication licensing factor MCM5	0	0	0.827519	16194.4	4.16719	0.526649	1	2.71619	0.99999	0.959689	0.205502	9878.3;10897.3;7540.17;3473.09;1472.04;980.029;5598.16;1646.05;1239.03;3871.11;2263.06;709.02;	9878.3;10897.3;7540.17;3473.09;1472.04;980.029;5598.16;1646.05;1239.03;3871.11;2263.06;709.02;	0.9498;0.99191;0.996327;0.988951;0.956219;0.9297;0.986486;0.943162;0.980504;0.9524;0.923053;0.862185;	13599	2.71619	0	0	0	0.999991	1	0.880313	0.875	0.880046	0.876107
Z:\HESI-source-performance\Slice-PASEF\HeLa-phospho\Raw-Data\Unenrich\20221109_HESI-1F-Slice-PASEF-unenrich-HeLa-1000ng_1_1_5000.d	20221109_HESI-1F-Slice-PASEF-unenrich-HeLa-1000ng_1_1_5000	P33992	P33992	MCM5_HUMAN	MCM5	260203	267126	264686	260203	267126	264686	264686	SDMMSHLVK	SDMMSHLVK	SDMMSHLVK2	2	4.43046e-05	0.000127529	8.89516e-06	0.000258598	0.000228363	0.00021901	0.000228728	0	1	22500.6	22648.2	22278.3		18658.3	0.980685	9.62877	9.60755	9.64998	9.69715	9.58149	10.1856	DNA replication licensing factor MCM5	0	0	0.696285	18844.4	3.55604	0.40377	1	2.60856	0.999849	1.09534	0.257232	11622.3;11699.3;8566.19;2235.06;2707.07;1584.04;4999.13;2285.07;1379.04;2279.06;2532.07;1125.03;	11622.3;11699.3;8566.19;2235.06;2707.07;1584.04;4999.13;2285.07;1379.04;2279.06;2532.07;1125.03;	0.956102;0.982194;0.984489;0.958207;0.987163;0.901899;0.96036;0.983284;0.861861;0.950699;0.940565;0.864004;	13584	2.60856	0	0	0	0.999872	1	0.883125	0.875	0.880274	0.879379
Z:\HESI-source-performance\Slice-PASEF\HeLa-phospho\Raw-Data\Unenrich\20221109_HESI-1F-Slice-PASEF-unenrich-HeLa-1000ng_1_1_4998.d	20221109_HESI-1F-Slice-PASEF-unenrich-HeLa-1000ng_1_1_4998	Q13085	Q13085	ACACA_HUMAN	ACACA	106554	104607	106877	106554	104607	106877	106877	SDMNTVLNYIFSHAQVTK	SDMNTVLNYIFSHAQVTK	SDMNTVLNYIFSHAQVTK3	3	0.000144697	0.000846829	3.66636e-05	0.000255689	0.000234522	0.00021901	0.000234907	0	1	10903.3	10650.7	10837.7		7768.18	0.959842	21.3128	21.2916	21.334	110.635	21.1423	114.381	Acetyl-CoA carboxylase 1	0	0	0.56591	7815.23	3.21419	0.54932	1	1.16763	0.998985	1.49305	0.342028	2708.07;4327.15;4123.13;3596.12;968.021;3184.11;3341.1;540.016;340.012;1132.04;73.0026;4571.13;	2708.07;4327.15;4123.13;3596.12;968.021;3184.11;3341.1;540.016;340.012;1132.04;73.0026;4571.13;	0.842916;0.990268;0.996443;0.991275;0.557154;0.876947;0.950333;0.755678;0.636626;0.869662;0.557154;0.911515;	30095	1.16763	0	0	0	0.999153	1	0.935	0.92	0.919545	0.932196
Z:\HESI-source-performance\Slice-PASEF\HeLa-phospho\Raw-Data\Unenrich\20221109_HESI-1F-Slice-PASEF-unenrich-HeLa-1000ng_1_1_4999.d	20221109_HESI-1F-Slice-PASEF-unenrich-HeLa-1000ng_1_1_4999	Q13085	Q13085	ACACA_HUMAN	ACACA	105274	104786	107284	105274	104786	107284	107284	SDMNTVLNYIFSHAQVTK	SDMNTVLNYIFSHAQVTK	SDMNTVLNYIFSHAQVTK3	3	3.66636e-05	0.000433351	3.66636e-05	0.000255885	0.000224517	0.00021901	0.000224921	0	1	10689.3	10702.3	10687.3		8631.57	0.966206	21.3204	21.2992	21.3416	110.635	21.1576	114.425	Acetyl-CoA carboxylase 1	0	0	0.887405	8633.23	3.55235	0.341418	1	1.70462	0.999489	1.26008	0.481021	2176.06;2093.07;4685.15;3035.07;1262.03;2969.08;1905.06;624.017;162.004;1567.06;201.005;3607.1;	2176.06;2093.07;4685.15;3035.07;1262.03;2969.08;1905.06;624.017;162.004;1567.06;201.005;3607.1;	0.916756;0.776127;0.976766;0.980888;0.654284;0.934534;0.670558;0.955865;0.500301;0.923169;0.660506;0.681968;	30110	1.70462	0	0	0	0.999567	1	0.933854	0.92	0.92033	0.93225
Z:\HESI-source-performance\Slice-PASEF\HeLa-phospho\Raw-Data\Unenrich\20221109_HESI-1F-Slice-PASEF-unenrich-HeLa-1000ng_1_1_5000.d	20221109_HESI-1F-Slice-PASEF-unenrich-HeLa-1000ng_1_1_5000	Q13085	Q13085	ACACA_HUMAN	ACACA	108877	110678	105805	108877	110678	105805	105805	SDMNTVLNYIFSHAQVTK	SDMNTVLNYIFSHAQVTK	SDMNTVLNYIFSHAQVTK3	3	0.00167928	0.0262176	3.66636e-05	0.000258598	0.000228363	0.00021901	0.000228728	0	1	9862.3	10028.1	9864.33		8011.9	0.970509	21.3104	21.2891	21.3316	110.635	21.1529	114.383	Acetyl-CoA carboxylase 1	0	0	0.719783	8010.25	3.01893	0.346366	1	1.13725	0.969926	1.38412	0.391073	1567.05;2901.08;4110.14;2977.08;752.021;2775.08;1544.05;445.016;0;826.025;98.004;3916.13;	1567.05;2901.08;4110.14;2977.08;752.021;2775.08;1544.05;445.016;0;826.025;98.004;3916.13;	0.775849;0.836065;0.95737;0.980048;0.512841;0.979736;0.687798;0.667862;0;0.84959;0.69719;0.92125;	30095	1.13725	0	0	0	0.973782	1	0.932813	0.92	0.919604	0.930602
Z:\HESI-source-performance\Slice-PASEF\HeLa-phospho\Raw-Data\Unenrich\20221109_HESI-1F-Slice-PASEF-unenrich-HeLa-1000ng_1_1_4998.d	20221109_HESI-1F-Slice-PASEF-unenrich-HeLa-1000ng_1_1_4998	Q01780	Q01780	EXOSX_HUMAN	EXOSC10	50219.5	49354.9	50281.8	50219.5	49354.9	50281.8	50281.8	SDMYILNESLTDPAIVK	SDMYILNESLTDPAIVK	SDMYILNESLTDPAIVK2	2	1.15275e-05	1.15275e-05	1.15275e-05	0.000255689	0.000234522	0.00021901	0.000234907	0	1	7233.33	7066.58	7190.66		4691.39	0.956856	18.7758	18.7544	18.797	83.0791	18.9745	81.2684	Exosome component 10	0	0	0.777254	4719.23	3.88594	0.651008	1	1.34665	0.999986	1.11628	0.0972094	3510.17;2801.12;1649.08;2783.14;2453.1;2471.1;1623.07;1963.1;1136.04;1670.08;691.029;424.025;	3510.17;2801.12;1649.08;2783.14;2453.1;2471.1;1623.07;1963.1;1136.04;1670.08;691.029;424.025;	0.975033;0.964568;0.990146;0.92937;0.897646;0.890561;0.982606;0.972506;0.885845;0.947868;0.917525;0.842907;	26505	1.34665	0	0	0	0.999988	1	1.18396	1.181	1.18309	1.17827
Z:\HESI-source-performance\Slice-PASEF\HeLa-phospho\Raw-Data\Unenrich\20221109_HESI-1F-Slice-PASEF-unenrich-HeLa-1000ng_1_1_4999.d	20221109_HESI-1F-Slice-PASEF-unenrich-HeLa-1000ng_1_1_4999	Q01780	Q01780	EXOSX_HUMAN	EXOSC10	48374.5	48414.6	49800.3	48374.5	48414.6	49800.3	49800.3	SDMYILNESLTDPAIVK	SDMYILNESLTDPAIVK	SDMYILNESLTDPAIVK2	2	3.66636e-05	0.000151749	1.15275e-05	0.000255885	0.000224517	0.00021901	0.000224921	0	1	5069.24	5009.74	5002.72		5443.88	0.953505	18.8159	18.7947	18.8371	83.0791	18.9809	81.5896	Exosome component 10	0	0	0.407534	5516.27	3.07271	0.552203	1	0.817961	0.999821	0.978532	0.213338	2238.09;2088.1;1314.07;1667.07;1479.07;1687.07;1435.07;1935.1;475.027;1306.07;558.023;449.019;	2238.09;2088.1;1314.07;1667.07;1479.07;1687.07;1435.07;1935.1;475.027;1306.07;558.023;449.019;	0.805935;0.97714;0.8937;0.971042;0.949956;0.765188;0.788375;0.929022;0.729649;0.811354;0.707821;0.766935;	26565	0.817961	0	0	0	0.999848	1	1.18352	1.181	1.18357	1.17785
Z:\HESI-source-performance\Slice-PASEF\HeLa-phospho\Raw-Data\Unenrich\20221109_HESI-1F-Slice-PASEF-unenrich-HeLa-1000ng_1_1_5000.d	20221109_HESI-1F-Slice-PASEF-unenrich-HeLa-1000ng_1_1_5000	Q01780	Q01780	EXOSX_HUMAN	EXOSC10	49570.7	50373.4	48129.8	49570.7	50373.4	48129.8	48129.8	SDMYILNESLTDPAIVK	SDMYILNESLTDPAIVK	SDMYILNESLTDPAIVK2	2	2.3537e-05	2.3537e-05	1.15275e-05	0.000258598	0.000228363	0.00021901	0.000228728	0	1	6600.29	6768.26	6657.72		4489.93	0.950514	18.7737	18.7525	18.795	83.0791	18.9699	81.2421	Exosome component 10	0	0	0.769408	4451.2	3.01101	0.625326	1	1.15883	0.999972	1.85049	0.186453	3442.14;3055.13;1649.07;1896.09;1671.08;1734.08;1821.09;1833.1;986.05;1154.05;522.022;551.029;	3442.14;3055.13;1649.07;1896.09;1671.08;1734.08;1821.09;1833.1;986.05;1154.05;522.022;551.029;	0.959985;0.929327;0.940473;0.993386;0.877113;0.900743;0.968788;0.878723;0.962304;0.856999;0.808898;0.894417;	26505	1.15883	0	0	0	0.999976	1	1.18198	1.181	1.18349	1.17642
Z:\HESI-source-performance\Slice-PASEF\HeLa-phospho\Raw-Data\Unenrich\20221109_HESI-1F-Slice-PASEF-unenrich-HeLa-1000ng_1_1_5000.d	20221109_HESI-1F-Slice-PASEF-unenrich-HeLa-1000ng_1_1_5000	Q8NFC6	Q8NFC6	BD1L1_HUMAN	BOD1L1	11757.4	11969.9	12261.7	11757.4	11969.9	12261.7	12261.7	SDNFVIC(UniMod:4)SVTGAGPR	SDNFVICSVTGAGPR	SDNFVIC(UniMod:4)SVTGAGPR2	2	0.000857135	0.00772606	0.00146704	0.000258598	0.000228363	0.00021901	0.000228728	0	1	10311.4	10453.4	10282.6		2612.78	0.961546	14.5942	14.573	14.6154	48.2743	14.5725	48.3386	Biorientation of chromosomes in cell division protein 1-like 1	0	0	0.805198	2620.08	2.44514	0.488708	1	2.10444	0.990945	1.97934	0.375328	2466.09;5666.2;8226.27;6103.21;1742.07;12052.5;4400.15;5134.17;1838.06;580.019;2344.08;2732.1;	2466.09;5666.2;8226.27;6103.21;1742.07;12052.5;4400.15;5134.17;1838.06;580.019;2344.08;2732.1;	0.968263;0.916458;0.899097;0.961328;0.952803;0.859106;0.965415;0.934052;0.970634;0.8817;0.984746;0.732418;	20597	2.10444	0	0	0	0.992274	1	1.0224	1.015	1.01247	1.02321
Z:\HESI-source-performance\Slice-PASEF\HeLa-phospho\Raw-Data\Unenrich\20221109_HESI-1F-Slice-PASEF-unenrich-HeLa-1000ng_1_1_4999.d	20221109_HESI-1F-Slice-PASEF-unenrich-HeLa-1000ng_1_1_4999	P55010	P55010	IF5_HUMAN	EIF5	283487	282975	283147	283487	282975	283147	283147	SDNKDDDIDIDAI	SDNKDDDIDIDAI	SDNKDDDIDIDAI2	2	0.00270931	0.0281552	0.00118332	0.000255885	0.000224517	0.00021901	0.000224921	0	1	5283.17	5264.17	5256.79		3451.78	0.965305	14.255	14.2338	14.2763	48.1855	14.5758	45.728	Eukaryotic translation initiation factor 5	0	0	0.604089	3469.09	2.03995	0.317283	1	0	0.967862	1.36156	0.318615	2691.09;2939.08;1447.05;372.015;897.035;644.022;1163.04;876.027;260.008;432.015;695.027;1669.05;	2691.09;2939.08;1447.05;372.015;897.035;644.022;1163.04;876.027;260.008;432.015;695.027;1669.05;	0.94023;0.960136;0.963614;0.878216;0.984965;0.959935;0.946046;0.912668;0.892983;0.960745;0.860785;0.898183;	20119	0	0	0	0	0.971845	1	0.983437	0.991	0.991353	0.983536
Z:\HESI-source-performance\Slice-PASEF\HeLa-phospho\Raw-Data\Unenrich\20221109_HESI-1F-Slice-PASEF-unenrich-HeLa-1000ng_1_1_5000.d	20221109_HESI-1F-Slice-PASEF-unenrich-HeLa-1000ng_1_1_5000	P55010	P55010	IF5_HUMAN	EIF5	273085	279014	279812	273085	279014	279812	279812	SDNKDDDIDIDAI	SDNKDDDIDIDAI	SDNKDDDIDIDAI2	2	0.000764569	0.00627053	0.00118332	0.000258598	0.000228363	0.00021901	0.000228728	0	1	7134.24	7215.15	7097.31		4800.19	0.964198	14.2547	14.2335	14.2759	48.1855	14.5612	45.7481	Eukaryotic translation initiation factor 5	0	0	0.906201	4825.17	2.47585	0.391183	1	0.0343435	0.992639	1.22027	0.259515	3096.12;3334.11;2192.07;882.027;1608.07;1104.03;1359.05;604.025;369.012;226.008;778.027;2423.08;	3096.12;3334.11;2192.07;882.027;1608.07;1104.03;1359.05;604.025;369.012;226.008;778.027;2423.08;	0.975137;0.963659;0.969592;0.954729;0.957964;0.851342;0.912831;0.894262;0.710434;0.774438;0.836545;0.887409;	20119	0.0343435	0	0	0	0.993729	1	0.985937	0.991	0.990575	0.98627
Z:\HESI-source-performance\Slice-PASEF\HeLa-phospho\Raw-Data\Unenrich\20221109_HESI-1F-Slice-PASEF-unenrich-HeLa-1000ng_1_1_4998.d	20221109_HESI-1F-Slice-PASEF-unenrich-HeLa-1000ng_1_1_4998	Q13177	Q13177	PAK2_HUMAN	PAK2	136100	133424	137296	136100	133424	137296	137296	SDNVLLGMEGSVK	SDNVLLGMEGSVK	SDNVLLGMEGSVK2	2	0.000143554	0.000247564	0.000197459	0.000255689	0.000234522	0.00021901	0.000234907	0	1	76561.5	75136.5	76455.7		32380.3	0.997168	14.7553	14.7341	14.7766	49.8629	14.793	49.5625	Serine/threonine-protein kinase PAK 2	0	0	0.415653	32425.1	4.57547	0.400897	1	2.19743	0.999703	1.70986	0.200396	35386.1;27851.8;27667.9;13507.5;8325.23;27532.9;17834.5;6473.2;968.03;6568.23;6397.23;2392.07;	35386.1;27851.8;27667.9;13507.5;8325.23;27532.9;17834.5;6473.2;968.03;6568.23;6397.23;2392.07;	0.997734;0.994342;0.996848;0.996341;0.993999;0.959839;0.851043;0.971036;0.860745;0.985083;0.990975;0.9086;	20825	2.19743	0	0	0	0.999752	1	0.972604	0.973	0.974361	0.970286
Z:\HESI-source-performance\Slice-PASEF\HeLa-phospho\Raw-Data\Unenrich\20221109_HESI-1F-Slice-PASEF-unenrich-HeLa-1000ng_1_1_4999.d	20221109_HESI-1F-Slice-PASEF-unenrich-HeLa-1000ng_1_1_4999	Q13177	Q13177	PAK2_HUMAN	PAK2	141070	140913	136877	141070	140913	136877	136877	SDNVLLGMEGSVK	SDNVLLGMEGSVK	SDNVLLGMEGSVK2	2	0.000141203	0.000848559	0.000197459	0.000255885	0.000224517	0.00021901	0.000224921	0	1	75087.3	74930	74824.9		33138.9	0.996891	14.7538	14.7325	14.775	49.8629	14.7957	49.4548	Serine/threonine-protein kinase PAK 2	0	0	0.159963	33255.1	4.43042	0.415806	1	1.36494	0.999	2.1046	0.28681	33266.9;28209.9;26413.9;15406.5;8188.23;29460.9;17973.6;5907.2;1405.05;6201.19;6799.23;1925.06;	33266.9;28209.9;26413.9;15406.5;8188.23;29460.9;17973.6;5907.2;1405.05;6201.19;6799.23;1925.06;	0.99762;0.998793;0.994409;0.999571;0.998435;0.970684;0.85649;0.988975;0.846385;0.941587;0.98777;0.92006;	20825	1.36494	0	0	0	0.999151	1	0.973542	0.973	0.9746	0.971509
Z:\HESI-source-performance\Slice-PASEF\HeLa-phospho\Raw-Data\Unenrich\20221109_HESI-1F-Slice-PASEF-unenrich-HeLa-1000ng_1_1_5000.d	20221109_HESI-1F-Slice-PASEF-unenrich-HeLa-1000ng_1_1_5000	Q13177	Q13177	PAK2_HUMAN	PAK2	134212	136367	136429	134212	136367	136429	136429	SDNVLLGMEGSVK	SDNVLLGMEGSVK	SDNVLLGMEGSVK2	2	0.000293628	0.00171836	0.000197459	0.000258598	0.000228363	0.00021901	0.000228728	0	1	73142.4	74377.5	73162.7		28741.1	0.995098	14.7533	14.7321	14.7745	49.8629	14.7855	49.5462	Serine/threonine-protein kinase PAK 2	0	0	0.215891	28733.1	4.06211	0.44938	1	2.00104	0.997972	1.45866	0.147027	34008.1;30043.9;25438.8;13695.4;7140.21;26817.9;2367.1;5468.18;679.022;6422.21;6339.21;2071.08;	34008.1;30043.9;25438.8;13695.4;7140.21;26817.9;2367.1;5468.18;679.022;6422.21;6339.21;2071.08;	0.997925;0.989637;0.991937;0.993948;0.98544;0.988413;0.452727;0.986968;0.788071;0.974804;0.991265;0.968791;	20825	2.00104	0	0	0	0.998282	1	0.972708	0.973	0.974203	0.970702
Z:\HESI-source-performance\Slice-PASEF\HeLa-phospho\Raw-Data\Unenrich\20221109_HESI-1F-Slice-PASEF-unenrich-HeLa-1000ng_1_1_4998.d	20221109_HESI-1F-Slice-PASEF-unenrich-HeLa-1000ng_1_1_4998	Q9UBU9	Q9UBU9	NXF1_HUMAN	NXF1	80948.5	79035.2	79135.9	80948.5	79035.2	79135.9	79135.9	SDPDLVAQNIDVVLNR	SDPDLVAQNIDVVLNR	SDPDLVAQNIDVVLNR2	2	0.000143554	0.000185274	3.66636e-05	0.000255689	0.000234522	0.00021901	0.000234907	0	1	38512.7	37249	37903		15355.7	0.973674	18.4998	18.4785	18.521	79.0633	18.5327	78.6425	Nuclear RNA export factor 1	0	0	0.0627752	15602.7	3.69088	0.610024	1	2.52894	0.999778	1.43781	0.219174	15679.6;13548.7;6682.27;9284.4;4623.2;3740.18;4437.18;4705.2;17021.8;323.012;1253.06;3360.17;	15679.6;13548.7;6682.27;9284.4;4623.2;3740.18;4437.18;4705.2;17021.8;323.012;1253.06;3360.17;	0.996179;0.954986;0.992822;0.962942;0.970211;0.928584;0.993678;0.957461;0.902296;0.641098;0.811923;0.96426;	26115	2.52894	0	0	0	0.999815	1	1.12375	1.125	1.12749	1.12034
Z:\HESI-source-performance\Slice-PASEF\HeLa-phospho\Raw-Data\Unenrich\20221109_HESI-1F-Slice-PASEF-unenrich-HeLa-1000ng_1_1_4999.d	20221109_HESI-1F-Slice-PASEF-unenrich-HeLa-1000ng_1_1_4999	Q9UBU9	Q9UBU9	NXF1_HUMAN	NXF1	75628.4	75925.7	78679.5	75628.4	75925.7	78679.5	78679.5	SDPDLVAQNIDVVLNR	SDPDLVAQNIDVVLNR	SDPDLVAQNIDVVLNR2	2	3.66636e-05	0.000246607	3.66636e-05	0.000255885	0.000224517	0.00021901	0.000224921	0	1	34148.5	34250.5	34202.4		13690.1	0.988954	18.5082	18.487	18.5294	79.0633	18.5405	78.6692	Nuclear RNA export factor 1	0	0	0.183058	13668.6	4.48236	0.857419	1	2.45907	0.999709	0.714518	0.288195	14271.6;12726.5;7446.35;7150.34;3266.15;3589.15;3329.17;4070.18;10004.5;707.036;2425.11;3063.13;	14271.6;12726.5;7446.35;7150.34;3266.15;3589.15;3329.17;4070.18;10004.5;707.036;2425.11;3063.13;	0.99217;0.997814;0.943465;0.966764;0.893934;0.997004;0.950779;0.930778;0.713667;0.790887;0.991312;0.972582;	26130	2.45907	0	0	0	0.999753	1	1.12406	1.125	1.12789	1.12069
Z:\HESI-source-performance\Slice-PASEF\HeLa-phospho\Raw-Data\Unenrich\20221109_HESI-1F-Slice-PASEF-unenrich-HeLa-1000ng_1_1_5000.d	20221109_HESI-1F-Slice-PASEF-unenrich-HeLa-1000ng_1_1_5000	Q9UBU9	Q9UBU9	NXF1_HUMAN	NXF1	81798.4	83064.1	80107.6	81798.4	83064.1	80107.6	80107.6	SDPDLVAQNIDVVLNR	SDPDLVAQNIDVVLNR	SDPDLVAQNIDVVLNR2	2	8.15894e-05	0.000296298	3.66636e-05	0.000258598	0.000228363	0.00021901	0.000228728	0	1	33972.4	34402.7	33840.9		18302.6	0.985382	18.4979	18.4767	18.5191	79.0633	18.5372	78.6914	Nuclear RNA export factor 1	0	0	0.253864	18373.7	3.97167	0.596037	1	2.40688	0.99965	1.84538	0.0813	14680.5;12906.5;6029.21;6385.27;3976.17;4683.21;4226.18;2886.12;7701.3;1363.06;2402.1;3288.12;	14680.5;12906.5;6029.21;6385.27;3976.17;4683.21;4226.18;2886.12;7701.3;1363.06;2402.1;3288.12;	0.984179;0.980147;0.974139;0.99873;0.976439;0.975676;0.996238;0.951903;0.565759;0.872015;0.951382;0.97277;	26115	2.40688	0	0	0	0.999704	1	1.12521	1.125	1.12768	1.12204
Z:\HESI-source-performance\Slice-PASEF\HeLa-phospho\Raw-Data\Unenrich\20221109_HESI-1F-Slice-PASEF-unenrich-HeLa-1000ng_1_1_4998.d	20221109_HESI-1F-Slice-PASEF-unenrich-HeLa-1000ng_1_1_4998	Q9UBU9	Q9UBU9	NXF1_HUMAN	NXF1	80948.5	79035.2	79135.9	80948.5	79035.2	79135.9	79135.9	SDPDLVAQNIDVVLNR	SDPDLVAQNIDVVLNR	SDPDLVAQNIDVVLNR3	3	0.000144697	0.00026412	7.42947e-06	0.000255689	0.000234522	0.00021901	0.000234907	0	1	24306.6	23515.4	23928.2		5690.15	0.995649	18.49	18.4688	18.5113	79.0633	18.5327	78.553	Nuclear RNA export factor 1	0	0	0.934052	5780.12	3.22231	0.580115	1	2.36318	0.999683	0.745526	0.205844	14701.3;6213.17;5050.12;3392.08;6188.14;4666.12;3433.1;2288.04;2980.06;6553.18;764.024;1247.03;	14701.3;6213.17;5050.12;3392.08;6188.14;4666.12;3433.1;2288.04;2980.06;6553.18;764.024;1247.03;	0.996219;0.999189;0.939984;0.986695;0.973001;0.967367;0.943231;0.996825;0.932005;0.995755;0.812352;0.964708;	26107	2.36318	0	0	0	0.999736	1	0.851458	0.845	0.850978	0.847118
Z:\HESI-source-performance\Slice-PASEF\HeLa-phospho\Raw-Data\Unenrich\20221109_HESI-1F-Slice-PASEF-unenrich-HeLa-1000ng_1_1_4999.d	20221109_HESI-1F-Slice-PASEF-unenrich-HeLa-1000ng_1_1_4999	Q9UBU9	Q9UBU9	NXF1_HUMAN	NXF1	75628.4	75925.7	78679.5	75628.4	75925.7	78679.5	78679.5	SDPDLVAQNIDVVLNR	SDPDLVAQNIDVVLNR	SDPDLVAQNIDVVLNR3	3	7.42947e-06	7.42947e-06	7.42947e-06	0.000255885	0.000224517	0.00021901	0.000224921	0	1	24545.6	24623.1	24588.5		5316.41	0.989073	18.4984	18.4772	18.5197	79.0633	18.5405	78.5767	Nuclear RNA export factor 1	0	0	0.876573	5307.12	4.37072	0.581451	1	0.59916	0.999991	1.83593	0.183616	15116.3;6138.14;4749.1;3291.08;6327.14;4540.13;2090.05;2603.08;2654.06;4918.13;842.021;872.015;	15116.3;6138.14;4749.1;3291.08;6327.14;4540.13;2090.05;2603.08;2654.06;4918.13;842.021;872.015;	0.993758;0.994573;0.993811;0.957301;0.977299;0.961146;0.977552;0.901404;0.9688;0.935294;0.831998;0.727689;	26122	0.59916	0	0	0	0.999993	1	0.851771	0.845	0.851161	0.847729
Z:\HESI-source-performance\Slice-PASEF\HeLa-phospho\Raw-Data\Unenrich\20221109_HESI-1F-Slice-PASEF-unenrich-HeLa-1000ng_1_1_5000.d	20221109_HESI-1F-Slice-PASEF-unenrich-HeLa-1000ng_1_1_5000	Q9UBU9	Q9UBU9	NXF1_HUMAN	NXF1	81798.4	83064.1	80107.6	81798.4	83064.1	80107.6	80107.6	SDPDLVAQNIDVVLNR	SDPDLVAQNIDVVLNR	SDPDLVAQNIDVVLNR3	3	4.43046e-05	6.05838e-05	7.42947e-06	0.000258598	0.000228363	0.00021901	0.000228728	0	1	24924.6	25250.8	24838.4		5665.46	0.990872	18.4776	18.4564	18.4988	79.0633	18.5372	78.4968	Nuclear RNA export factor 1	0	0	0.753564	5685.12	3.38902	0.532664	1	2.00906	0.999928	1.04861	0.272062	14324.3;5605.16;4531.13;4995.12;6073.16;3899.09;2926.09;2288.05;3186.07;4316.1;932.024;1518.03;	14324.3;5605.16;4531.13;4995.12;6073.16;3899.09;2926.09;2288.05;3186.07;4316.1;932.024;1518.03;	0.99272;0.984446;0.952722;0.992785;0.982725;0.989927;0.974052;0.955431;0.952193;0.872122;0.862026;0.804672;	26092	2.00906	0	0	0	0.999939	1	0.853021	0.845	0.851483	0.849434
Z:\HESI-source-performance\Slice-PASEF\HeLa-phospho\Raw-Data\Unenrich\20221109_HESI-1F-Slice-PASEF-unenrich-HeLa-1000ng_1_1_4998.d	20221109_HESI-1F-Slice-PASEF-unenrich-HeLa-1000ng_1_1_4998	Q6P996	Q6P996	PDXD1_HUMAN	PDXDC1	49121	48343.4	49028.2	49121	48343.4	49028.2	49028.2	SDPEGENIHAGLLK	SDPEGENIHAGLLK	SDPEGENIHAGLLK2	2	0.000144697	0.000553532	3.66636e-05	0.000255689	0.000234522	0.00021901	0.000234907	0	1	25171	24585.1	25016.8		7390.76	0.979395	9.93848	9.91727	9.95969	12.9162	9.98236	12.6667	Pyridoxal-dependent decarboxylase domain-containing protein 1	0	0	0.71857	7436.31	2.19852	0.173479	0.999391	0.47278	0.999336	0.566957	0.309027	21897.8;1714.06;1559.07;1044.04;789.032;661.026;297.011;684.024;630.023;90.0032;111.003;81.0031;	21897.8;1714.06;1559.07;1044.04;789.032;661.026;297.011;684.024;630.023;90.0032;111.003;81.0031;	0.98954;0.916935;0.905569;0.87986;0.896127;0.698405;0.92931;0.912731;0.87691;0.446175;0.421661;0.446175;	14014	0.47278	0	0	0	0.999446	1	1.0275	1.031	1.03305	1.02648
Z:\HESI-source-performance\Slice-PASEF\HeLa-phospho\Raw-Data\Unenrich\20221109_HESI-1F-Slice-PASEF-unenrich-HeLa-1000ng_1_1_4999.d	20221109_HESI-1F-Slice-PASEF-unenrich-HeLa-1000ng_1_1_4999	Q6P996	Q6P996	PDXD1_HUMAN	PDXDC1	47422.2	47448.8	48190.7	47422.2	47448.8	48190.7	48190.7	SDPEGENIHAGLLK	SDPEGENIHAGLLK	SDPEGENIHAGLLK2	2	3.66636e-05	0.000120909	3.66636e-05	0.000255885	0.000224517	0.00021901	0.000224921	0	1	23424.9	23288.5	23255.9		6538.73	0.982924	9.94776	9.92654	9.96897	12.9162	9.97854	12.771	Pyridoxal-dependent decarboxylase domain-containing protein 1	0	0	0.799821	6586.26	3.26038	0.167399	1	0.498817	0.999857	1.22141	0.355729	21498.8;659.022;1267.05;1292.04;1029.04;469.018;834.032;668.021;742.023;107.004;461.016;724.027;	21498.8;659.022;1267.05;1292.04;1029.04;469.018;834.032;668.021;742.023;107.004;461.016;724.027;	0.983302;0.961218;0.987794;0.924016;0.915043;0.653219;0.887556;0.933844;0.720255;0.500304;0.70329;0.827224;	14029	0.498817	0	0	0	0.999879	1	1.02813	1.031	1.03298	1.02686
Z:\HESI-source-performance\Slice-PASEF\HeLa-phospho\Raw-Data\Unenrich\20221109_HESI-1F-Slice-PASEF-unenrich-HeLa-1000ng_1_1_5000.d	20221109_HESI-1F-Slice-PASEF-unenrich-HeLa-1000ng_1_1_5000	Q6P996	Q6P996	PDXD1_HUMAN	PDXDC1	47198.7	48168.9	46700.6	47198.7	48168.9	46700.6	46700.6	SDPEGENIHAGLLK	SDPEGENIHAGLLK	SDPEGENIHAGLLK2	2	4.43046e-05	0.000209611	3.66636e-05	0.000258598	0.000228363	0.00021901	0.000228728	0	1	22572.7	22874.5	22500.9		7702.71	0.985099	9.93645	9.91524	9.95773	12.9162	9.97875	12.6844	Pyridoxal-dependent decarboxylase domain-containing protein 1	0	0	0.924164	7727.31	3.19607	0.141677	1	0.337468	0.999752	0.977527	0.342933	19631.6;1344.05;1597.05;1180.05;1152.04;71.002;677.029;640.023;970.039;550.016;206.007;392.013;	19631.6;1344.05;1597.05;1180.05;1152.04;71.002;677.029;640.023;970.039;550.016;206.007;392.013;	0.998258;0.837462;0.947592;0.813015;0.891097;0.552665;0.814556;0.901127;0.861379;0.704326;0.441726;0.889179;	14014	0.337468	0	0	0	0.99979	1	1.02771	1.031	1.03297	1.02689
Z:\HESI-source-performance\Slice-PASEF\HeLa-phospho\Raw-Data\Unenrich\20221109_HESI-1F-Slice-PASEF-unenrich-HeLa-1000ng_1_1_4998.d	20221109_HESI-1F-Slice-PASEF-unenrich-HeLa-1000ng_1_1_4998	Q99829	Q99829	CPNE1_HUMAN	CPNE1	276978	270024	268240	276978	270024	268240	268240	SDPFLEFFR	SDPFLEFFR	SDPFLEFFR2	2	1.07325e-05	1.07325e-05	1.07325e-05	0.000255689	0.000234522	0.00021901	0.000234907	0	1	276978	270024	274765		64334.5	0.997476	20.6972	20.676	20.7184	101.001	20.4504	103.86	Copine-1	0	0	0.99501	64852.8	6.61113	0.580622	1	0.819616	0.999987	1.93186	0.350176	95502.8;126573;61562.5;54902.5;49504.4;17569.5;2285.06;6875.19;17569.5;	95502.8;126573;61562.5;54902.5;49504.4;17569.5;2285.06;6875.19;17569.5;	0.996921;0.997134;0.998259;0.99923;0.997283;0.992536;0.985222;0.98481;0.992536;	29228	0.819616	0	0	0	0.999989	1	0.893646	0.897	0.89972	0.892072
Z:\HESI-source-performance\Slice-PASEF\HeLa-phospho\Raw-Data\Unenrich\20221109_HESI-1F-Slice-PASEF-unenrich-HeLa-1000ng_1_1_4999.d	20221109_HESI-1F-Slice-PASEF-unenrich-HeLa-1000ng_1_1_4999	Q99829	Q99829	CPNE1_HUMAN	CPNE1	265338	266120	269517	265338	266120	269517	269517	SDPFLEFFR	SDPFLEFFR	SDPFLEFFR2	2	3.66636e-05	5.99954e-05	1.07325e-05	0.000255885	0.000224517	0.00021901	0.000224921	0	1	265338	266120	265747		61564.5	0.996676	20.705	20.6838	20.7262	101.001	20.4513	103.972	Copine-1	0	0	0.993471	61469.8	6.67585	0.547718	1	0.812884	0.999929	1.82631	0.37105	92227.8;121231;61096.5;51879.4;48499.4;17896.5;1809.06;5902.17;17896.5;	92227.8;121231;61096.5;51879.4;48499.4;17896.5;1809.06;5902.17;17896.5;	0.997479;0.996055;0.996084;0.9967;0.998216;0.994887;0.847477;0.995289;0.994887;	29243	0.812884	0	0	0	0.99994	1	0.89375	0.897	0.899808	0.892157
Z:\HESI-source-performance\Slice-PASEF\HeLa-phospho\Raw-Data\Unenrich\20221109_HESI-1F-Slice-PASEF-unenrich-HeLa-1000ng_1_1_5000.d	20221109_HESI-1F-Slice-PASEF-unenrich-HeLa-1000ng_1_1_5000	Q99829	Q99829	CPNE1_HUMAN	CPNE1	272476	277511	275921	272476	277511	275921	275921	SDPFLEFFR	SDPFLEFFR	SDPFLEFFR2	2	3.14501e-05	3.14501e-05	1.07325e-05	0.000258598	0.000228363	0.00021901	0.000228728	0	1	272476	277511	272978		63307.9	0.998315	20.6949	20.6737	20.7161	101.001	20.4506	103.822	Copine-1	0	0	0.994546	63191.5	6.66552	0.550848	1	0.913801	0.999963	1.41655	0.106193	92466.8;125973;58774.5;54036.5;44805.2;16538.4;1909.05;6429.15;16538.4;	92466.8;125973;58774.5;54036.5;44805.2;16538.4;1909.05;6429.15;16538.4;	0.999097;0.998304;0.996542;0.997;0.990208;0.994798;0.991611;0.962189;0.994798;	29228	0.913801	0	0	0	0.999969	1	0.89375	0.897	0.899295	0.892304
Z:\HESI-source-performance\Slice-PASEF\HeLa-phospho\Raw-Data\Unenrich\20221109_HESI-1F-Slice-PASEF-unenrich-HeLa-1000ng_1_1_4998.d	20221109_HESI-1F-Slice-PASEF-unenrich-HeLa-1000ng_1_1_4998	Q86YQ8;Q8IYJ1;Q9HCH3	Q86YQ8;Q8IYJ1;Q9HCH3	CPNE5_HUMAN;CPNE8_HUMAN;CPNE9_HUMAN	CPNE5;CPNE8;CPNE9	26322.8	25556.6	25556.7	26322.8	25556.6	25556.7		SDPFLVFYR	SDPFLVFYR	SDPFLVFYR2	2	0.000354233	0.00286102	0.000325771	0.000255689	0.00245499	0.00217779	0.00245952	0	0	26322.8	25556.6	26005.4		4786.73	0.993073	19.0101	18.9888	19.0313	81.2899	18.7833	83.4751	Copine-8	0	0	0.886568	4845.16	3.8872	0.670357	0.963472	0.124175	0.99658	1.41384	0.209069	10014.3;7412.22;5135.16;7859.24;11173.3;5002.14;1130.03;1686.04;4269.13;1846.05;4232.13;2947.08;	10014.3;7412.22;5135.16;7859.24;11173.3;5002.14;1130.03;1686.04;4269.13;1846.05;4232.13;2947.08;	0.999378;0.921617;0.998238;0.982342;0.985048;0.977182;0.884464;0.96377;0.923039;0.814495;0.917863;0.976069;	26843	0.124175	0	0	0	0.997139	1	0.909896	0.906	0.910783	0.905475
Z:\HESI-source-performance\Slice-PASEF\HeLa-phospho\Raw-Data\Unenrich\20221109_HESI-1F-Slice-PASEF-unenrich-HeLa-1000ng_1_1_4999.d	20221109_HESI-1F-Slice-PASEF-unenrich-HeLa-1000ng_1_1_4999	Q86YQ8;Q8IYJ1;Q9HCH3	Q86YQ8;Q8IYJ1;Q9HCH3	CPNE5_HUMAN;CPNE8_HUMAN;CPNE9_HUMAN	CPNE5;CPNE8;CPNE9	26160.8	26089.6	26089.6	26160.8	26089.6	26089.6		SDPFLVFYR	SDPFLVFYR	SDPFLVFYR2	2	0.000230218	0.00123376	0.000325771	0.000255885	0.00181671	0.00217779	0.00182002	0	0	26160.8	26089.6	26053		5392.84	0.985576	19.0183	18.9971	19.0395	81.2899	18.7924	83.4873	Copine-8	0	0	0.886118	5415.14	3.53242	0.771477	0.970629	0.444673	0.998547	1.54966	0.126819	10123.4;7170.2;4795.13;7623.22;11242.3;5298.18;857.023;1742.05;3463.09;1839.05;3721.09;3378.1;	10123.4;7170.2;4795.13;7623.22;11242.3;5298.18;857.023;1742.05;3463.09;1839.05;3721.09;3378.1;	0.994218;0.997394;0.970112;0.977252;0.98439;0.97697;0.97969;0.824582;0.902839;0.990911;0.965437;0.991912;	26858	0.444673	0	0	0	0.998766	1	0.91	0.906	0.911109	0.905893
Z:\HESI-source-performance\Slice-PASEF\HeLa-phospho\Raw-Data\Unenrich\20221109_HESI-1F-Slice-PASEF-unenrich-HeLa-1000ng_1_1_5000.d	20221109_HESI-1F-Slice-PASEF-unenrich-HeLa-1000ng_1_1_5000	Q86YQ8;Q8IYJ1;Q9HCH3	Q86YQ8;Q8IYJ1;Q9HCH3	CPNE5_HUMAN;CPNE8_HUMAN;CPNE9_HUMAN	CPNE5;CPNE8;CPNE9	22372.6	22804.3	22804.3	22372.6	22804.3	22804.3		SDPFLVFYR	SDPFLVFYR	SDPFLVFYR2	2	0.000206108	0.00129759	0.000325771	0.000258598	0.00107596	0.00217779	0.00107805	0	0	22372.6	22804.3	22431.9		4227.3	0.980859	19.0399	19.0187	19.0611	81.2899	18.7838	83.6989	Copine-8	0	0	0.797222	4216.13	3.1611	0.635614	0.990058	0.922239	0.998468	0.716616	0.340314	7580.22;7622.2;5683.16;6868.2;9109.26;3496.09;1339.03;1923.07;5368.14;1755.05;3659.09;2957.09;	7580.22;7622.2;5683.16;6868.2;9109.26;3496.09;1339.03;1923.07;5368.14;1755.05;3659.09;2957.09;	0.966708;0.983635;0.987886;0.993886;0.988251;0.992342;0.898479;0.888274;0.873346;0.965931;0.969199;0.984071;	26888	0.922239	0	0	0	0.998702	1	0.909792	0.906	0.910556	0.906081
Z:\HESI-source-performance\Slice-PASEF\HeLa-phospho\Raw-Data\Unenrich\20221109_HESI-1F-Slice-PASEF-unenrich-HeLa-1000ng_1_1_4999.d	20221109_HESI-1F-Slice-PASEF-unenrich-HeLa-1000ng_1_1_4999	P78527	P78527	PRKDC_HUMAN	PRKDC	352629	352172	351861	352629	352172	351861	351861	SDPGLLTNTM(UniMod:35)DVFVK	SDPGLLTNTMDVFVK	SDPGLLTNTM(UniMod:35)DVFVK2	2	0.00212598	0.0202041	0.00414512	0.000255885	0.000224517	0.00021901	0.000224921	0	1	10240.4	10208	10193.7		4317.38	0.96446	16.2811	16.2599	16.3023	63.5788	16.5941	61.2157	DNA-dependent protein kinase catalytic subunit	0	0	0.723127	4337.18	2.64273	0.312351	1	2.25351	0.976727	1.69116	0.375904	5214.2;1843.08;2574.11;667.03;3128.1;2452.11;1319.05;1829.09;805.033;1670.08;454.021;8891.29;	5214.2;1843.08;2574.11;667.03;3128.1;2452.11;1319.05;1829.09;805.033;1670.08;454.021;8891.29;	0.951841;0.932203;0.978283;0.842576;0.940472;0.976783;0.904422;0.861905;0.846788;0.92294;0.934373;0.984767;	22981	2.25351	0	0	0	0.979796	1	1.12417	1.114	1.11619	1.12078
Z:\HESI-source-performance\Slice-PASEF\HeLa-phospho\Raw-Data\Unenrich\20221109_HESI-1F-Slice-PASEF-unenrich-HeLa-1000ng_1_1_4998.d	20221109_HESI-1F-Slice-PASEF-unenrich-HeLa-1000ng_1_1_4998	P78527	P78527	PRKDC_HUMAN	PRKDC	356432	349410	352771	356432	349410	352771	352771	SDPGLLTNTMDVFVK	SDPGLLTNTMDVFVK	SDPGLLTNTMDVFVK2	2	2.98122e-07	2.98122e-07	1.0108e-07	0.000255689	0.000234522	0.00021901	0.000234907	0	1	235670	230032	234071		48320.8	0.996185	19.5511	19.5299	19.5724	91.2325	19.6803	89.6633	DNA-dependent protein kinase catalytic subunit	0	0	0.996253	48650.9	6.81965	0.397345	1	3.87107	1	1.40384	0.168457	156581;41202.9;39712.7;37886.7;28417.1;17471.7;8040.4;11142.5;12067.6;276.01;20266.9;9789.43;	156581;41202.9;39712.7;37886.7;28417.1;17471.7;8040.4;11142.5;12067.6;276.01;20266.9;9789.43;	0.996985;0.997632;0.99799;0.991309;0.991921;0.997222;0.983729;0.99326;0.996419;0.763422;0.987374;0.995314;	27602	3.87107	0	0	0	1	1	1.12385	1.113	1.11515	1.12044
Z:\HESI-source-performance\Slice-PASEF\HeLa-phospho\Raw-Data\Unenrich\20221109_HESI-1F-Slice-PASEF-unenrich-HeLa-1000ng_1_1_4999.d	20221109_HESI-1F-Slice-PASEF-unenrich-HeLa-1000ng_1_1_4999	P78527	P78527	PRKDC_HUMAN	PRKDC	352629	352172	351861	352629	352172	351861	351861	SDPGLLTNTMDVFVK	SDPGLLTNTMDVFVK	SDPGLLTNTMDVFVK2	2	1.0108e-07	1.0108e-07	1.0108e-07	0.000255885	0.000224517	0.00021901	0.000224921	0	1	229593	230220	229897		44246.4	0.993581	19.5488	19.5276	19.57	91.2325	19.6838	89.6628	DNA-dependent protein kinase catalytic subunit	0	0	0.987963	44187.9	6.7359	0.47887	1	3.83078	1	2.27045	0.280839	152122;39602.7;39490;37868.7;27586.1;16193.7;8003.34;11557.5;10800.4;205.009;15959.6;9677.43;	152122;39602.7;39490;37868.7;27586.1;16193.7;8003.34;11557.5;10800.4;205.009;15959.6;9677.43;	0.992566;0.994059;0.993053;0.997158;0.985104;0.989175;0.986304;0.975054;0.997077;0.733834;0.990965;0.980738;	27602	3.83078	0	0	0	1	1	1.12396	1.113	1.11517	1.1206
Z:\HESI-source-performance\Slice-PASEF\HeLa-phospho\Raw-Data\Unenrich\20221109_HESI-1F-Slice-PASEF-unenrich-HeLa-1000ng_1_1_5000.d	20221109_HESI-1F-Slice-PASEF-unenrich-HeLa-1000ng_1_1_5000	P78527	P78527	PRKDC_HUMAN	PRKDC	350084	356010	352928	350084	356010	352928	352928	SDPGLLTNTMDVFVK	SDPGLLTNTMDVFVK	SDPGLLTNTMDVFVK2	2	1.51197e-07	1.51197e-07	1.0108e-07	0.000258598	0.000228363	0.00021901	0.000228728	0	1	232707	236293	232434		50095.1	0.99607	19.5491	19.5279	19.5703	91.2325	19.684	89.7721	DNA-dependent protein kinase catalytic subunit	0	0	0.990074	50153.9	6.71562	0.457782	1	3.76174	1	1.04129	0.382645	158168;38879.7;38590;35659.5;25726.1;17179.7;7121.37;10239.4;11457.5;132.008;17001.7;9045.43;	158168;38879.7;38590;35659.5;25726.1;17179.7;7121.37;10239.4;11457.5;132.008;17001.7;9045.43;	0.995406;0.99668;0.98836;0.998352;0.99627;0.991973;0.963185;0.992993;0.990126;0.35579;0.991087;0.958703;	27602	3.76174	0	0	0	1	1	1.12385	1.113	1.11494	1.1208
Z:\HESI-source-performance\Slice-PASEF\HeLa-phospho\Raw-Data\Unenrich\20221109_HESI-1F-Slice-PASEF-unenrich-HeLa-1000ng_1_1_4998.d	20221109_HESI-1F-Slice-PASEF-unenrich-HeLa-1000ng_1_1_4998	Q86YQ8	Q86YQ8	CPNE8_HUMAN	CPNE8	19664.6	19333.3	20037.8	19664.6	19333.3	20037.8	20037.8	SDPIC(UniMod:4)VLYVQGVGNK	SDPICVLYVQGVGNK	SDPIC(UniMod:4)VLYVQGVGNK2	2	0.00552498	0.0891491	0.0114299	0.000255689	0.000234522	0.00021901	0.000234907	0	1	10322.4	10093.3	10270.5		1437.78	0.976495	16.4212	16.4	16.4424	62.0664	16.3833	62.3493	Copine-8	0	0	0.545326	1445.05	1.14263	0.724939	0.836672	0.688358	0.903388	2.3651	0.319834	2073.09;2941.14;1501.06;4517.17;2864.11;1266.05;3642.15;10293.4;1210.05;1007.04;2856.14;2831.13;	2073.09;2941.14;1501.06;4517.17;2864.11;1266.05;3642.15;10293.4;1210.05;1007.04;2856.14;2831.13;	0.947919;0.987935;0.819171;0.973022;0.970226;0.903826;0.911585;0.956637;0.912228;0.917552;0.918012;0.982287;	23177	0.688358	0	0	0	0.910851	1	1.06052	1.055	1.05746	1.05865
Z:\HESI-source-performance\Slice-PASEF\HeLa-phospho\Raw-Data\Unenrich\20221109_HESI-1F-Slice-PASEF-unenrich-HeLa-1000ng_1_1_4998.d	20221109_HESI-1F-Slice-PASEF-unenrich-HeLa-1000ng_1_1_4998	P08559	P08559	ODPA_HUMAN	PDHA1	282612	276520	285724	282612	276520	285724	285724	SDPIMLLK	SDPIMLLK	SDPIMLLK2	2	0.00105477	0.0156481	0.000350529	0.000255689	0.000234522	0.00021901	0.000234907	0	1	92096.8	90293.4	91878.7		32386.9	0.974429	15.3708	15.3496	15.392	55.4704	15.5282	54.3405	Pyruvate dehydrogenase E1 component subunit alpha, somatic form, mitochondrial	0	0	0.955847	32463.7	3.53856	0.135925	1	0	0.981574	1.72594	0.132675	60587.1;25355.6;41730.9;37387.8;3382.07;6154.12;	60587.1;25355.6;41730.9;37387.8;3382.07;6154.12;	0.968407;0.986127;0.922704;0.911959;0.977779;0.985515;	21701	0	0	0	0	0.984352	1	0.817708	0.81	0.816037	0.812926
Z:\HESI-source-performance\Slice-PASEF\HeLa-phospho\Raw-Data\Unenrich\20221109_HESI-1F-Slice-PASEF-unenrich-HeLa-1000ng_1_1_4999.d	20221109_HESI-1F-Slice-PASEF-unenrich-HeLa-1000ng_1_1_4999	P08559	P08559	ODPA_HUMAN	PDHA1	289875	290228	287881	289875	290228	287881	287881	SDPIMLLK	SDPIMLLK	SDPIMLLK2	2	0.000230218	0.00131122	0.000350529	0.000255885	0.000224517	0.00021901	0.000224921	0	1	107894	107471	107320		34944	0.982745	15.3584	15.3371	15.3796	55.4704	15.5253	54.2378	Pyruvate dehydrogenase E1 component subunit alpha, somatic form, mitochondrial	0	0	0.983103	35130.9	3.917	0.142672	1	0	0.998456	1.32207	0.207078	72006.5;29009.6;60229.3;51537;3616.09;6878.16;	72006.5;29009.6;60229.3;51537;3616.09;6878.16;	0.976951;0.996915;0.889674;0.910507;0.955699;0.98364;	21686	0	0	0	0	0.998689	1	0.818854	0.81	0.816243	0.814089
Z:\HESI-source-performance\Slice-PASEF\HeLa-phospho\Raw-Data\Unenrich\20221109_HESI-1F-Slice-PASEF-unenrich-HeLa-1000ng_1_1_5000.d	20221109_HESI-1F-Slice-PASEF-unenrich-HeLa-1000ng_1_1_5000	P08559	P08559	ODPA_HUMAN	PDHA1	291113	293011	285880	291113	293011	285880	285880	SDPIMLLK	SDPIMLLK	SDPIMLLK2	2	0.000293628	0.00171593	0.000350529	0.000258598	0.000228363	0.00021901	0.000228728	0	1	105134	106850	105105		35622	0.992678	15.3583	15.3371	15.3795	55.4704	15.5164	54.2529	Pyruvate dehydrogenase E1 component subunit alpha, somatic form, mitochondrial	0	0	0.985151	35631.9	4.19129	0.122004	1	0	0.997975	1.95517	0.309339	71125.5;26577.6;57258.3;52256.3;2726.06;7431.16;	71125.5;26577.6;57258.3;52256.3;2726.06;7431.16;	0.990733;0.999566;0.921717;0.902339;0.959161;0.986652;	21686	0	0	0	0	0.998284	1	0.819792	0.81	0.816637	0.81483
Z:\HESI-source-performance\Slice-PASEF\HeLa-phospho\Raw-Data\Unenrich\20221109_HESI-1F-Slice-PASEF-unenrich-HeLa-1000ng_1_1_4998.d	20221109_HESI-1F-Slice-PASEF-unenrich-HeLa-1000ng_1_1_4998	Q9BS26	Q9BS26	ERP44_HUMAN	ERP44	198389	194415	197607	198389	194415	197607	197607	SDPIQEIR	SDPIQEIR	SDPIQEIR2	2	0.000375599	0.00361062	3.66636e-05	0.000255689	0.000234522	0.00021901	0.000234907	0	1	106381	104324	106156		20032	0.992928	9.7581	9.73688	9.77931	13.8762	10.1037	11.2449	Endoplasmic reticulum resident protein 44	0	0	0.945135	20074.5	4.67325	0.46516	0.996743	0.782359	0.995687	2.50032	0.0869586	41917;38684;27331.6;25779.6;4133.1;9278.23;397.01;2167.06;849.02;2113.04;5196.13;3072.08;	41917;38684;27331.6;25779.6;4133.1;9278.23;397.01;2167.06;849.02;2113.04;5196.13;3072.08;	0.996016;0.98775;0.976906;0.995675;0.836159;0.98494;0.825294;0.967969;0.644234;0.919986;0.981654;0.943685;	13765	0.782359	0	0	0	0.996389	1	0.834896	0.817	0.822397	0.832568
Z:\HESI-source-performance\Slice-PASEF\HeLa-phospho\Raw-Data\Unenrich\20221109_HESI-1F-Slice-PASEF-unenrich-HeLa-1000ng_1_1_4999.d	20221109_HESI-1F-Slice-PASEF-unenrich-HeLa-1000ng_1_1_4999	Q9BS26	Q9BS26	ERP44_HUMAN	ERP44	200214	199984	199683	200214	199984	199683	199683	SDPIQEIR	SDPIQEIR	SDPIQEIR2	2	3.66636e-05	0.000273915	3.66636e-05	0.000255885	0.000224517	0.00021901	0.000224921	0	1	116894	117006	116842		22799.4	0.996976	9.76725	9.74603	9.78847	13.8762	10.1007	11.3282	Endoplasmic reticulum resident protein 44	0	0	0.9496	22809.5	5.46761	0.386091	1	0.694396	0.999677	1.93081	0.14655	47930.2;42415.2;31366.6;26548.6;3614.08;8494.16;1310.03;2115.04;1295.02;2104.05;6746.16;2830.06;	47930.2;42415.2;31366.6;26548.6;3614.08;8494.16;1310.03;2115.04;1295.02;2104.05;6746.16;2830.06;	0.997044;0.999596;0.994204;0.992667;0.909156;0.99729;0.913153;0.854211;0.609365;0.952182;0.986185;0.933091;	13780	0.694396	0	0	0	0.999726	1	0.833646	0.817	0.822553	0.830731
Z:\HESI-source-performance\Slice-PASEF\HeLa-phospho\Raw-Data\Unenrich\20221109_HESI-1F-Slice-PASEF-unenrich-HeLa-1000ng_1_1_5000.d	20221109_HESI-1F-Slice-PASEF-unenrich-HeLa-1000ng_1_1_5000	Q9BS26	Q9BS26	ERP44_HUMAN	ERP44	195819	198679	195764	195819	198679	195764	195764	SDPIQEIR	SDPIQEIR	SDPIQEIR2	2	4.43046e-05	7.99402e-05	3.66636e-05	0.000258598	0.000228363	0.00021901	0.000228728	0	1	118585	119480	117529		25660.9	0.99628	9.77734	9.75614	9.79855	13.8762	10.1019	11.4107	Endoplasmic reticulum resident protein 44	0	0	0.901392	25891.5	5.43016	0.364488	1	1.2571	0.999905	1.61287	0.075622	47274.3;42138;31440.6;29172.7;4827.13;9526.19;1367.03;2090.04;2054.04;2395.05;5874.13;3104.06;	47274.3;42138;31440.6;29172.7;4827.13;9526.19;1367.03;2090.04;2054.04;2395.05;5874.13;3104.06;	0.994861;0.998211;0.998854;0.995791;0.94741;0.993186;0.863834;0.927046;0.856225;0.959655;0.980535;0.976795;	13795	1.2571	0	0	0	0.99992	1	0.830312	0.817	0.822357	0.826886
Z:\HESI-source-performance\Slice-PASEF\HeLa-phospho\Raw-Data\Unenrich\20221109_HESI-1F-Slice-PASEF-unenrich-HeLa-1000ng_1_1_4998.d	20221109_HESI-1F-Slice-PASEF-unenrich-HeLa-1000ng_1_1_4998	Q9UBI6	Q9UBI6	GBG12_HUMAN	GNG12	239565	234085	237605	239565	234085	237605	237605	SDPLLIGIPTSENPFK	SDPLLIGIPTSENPFK	SDPLLIGIPTSENPFK2	2	2.48435e-07	2.48435e-07	1.51621e-07	0.000255689	0.000234522	0.00021901	0.000234907	0	1	239565	234085	238195		55013.9	0.996843	19.933	19.9118	19.9542	96.0127	20.0618	94.5911	Guanine nucleotide-binding protein G(I)/G(S)/G(O) subunit gamma-12	0	0	0.988509	55330.3	6.83556	0.631567	1	6.72754	1	1.70207	0.317632	100077;69619.3;65198.3;74290.3;33644.2;69759.8;22394.9;37414.6;25832;14230.6;9621.41;5289.23;	100077;69619.3;65198.3;74290.3;33644.2;69759.8;22394.9;37414.6;25832;14230.6;9621.41;5289.23;	0.995219;0.996622;0.998155;0.997881;0.994691;0.995251;0.991704;0.995028;0.996463;0.998206;0.997927;0.976183;	28141	6.72754	0	0	0	1	1	1.09875	1.101	1.10385	1.0964
Z:\HESI-source-performance\Slice-PASEF\HeLa-phospho\Raw-Data\Unenrich\20221109_HESI-1F-Slice-PASEF-unenrich-HeLa-1000ng_1_1_4999.d	20221109_HESI-1F-Slice-PASEF-unenrich-HeLa-1000ng_1_1_4999	Q9UBI6	Q9UBI6	GBG12_HUMAN	GNG12	235019	235029	239077	235019	235029	239077	239077	SDPLLIGIPTSENPFK	SDPLLIGIPTSENPFK	SDPLLIGIPTSENPFK2	2	1.51621e-07	1.51621e-07	1.51621e-07	0.000255885	0.000224517	0.00021901	0.000224921	0	1	235019	235029	234699		52534.2	0.996318	19.9305	19.9093	19.9517	96.0127	20.061	94.5084	Guanine nucleotide-binding protein G(I)/G(S)/G(O) subunit gamma-12	0	0	0.991598	52605.9	6.87105	0.744797	1	6.74431	1	1.80692	0.415746	100922;71234.8;65317.3;68779.8;30925.4;68119.3;24258.1;38776.6;23067.9;13920.6;8985.35;4016.18;	100922;71234.8;65317.3;68779.8;30925.4;68119.3;24258.1;38776.6;23067.9;13920.6;8985.35;4016.18;	0.996867;0.998029;0.996872;0.994987;0.99194;0.997536;0.993391;0.9992;0.988382;0.999247;0.997767;0.959529;	28141	6.74431	0	0	0	1	1	1.0974	1.101	1.1034	1.09512
Z:\HESI-source-performance\Slice-PASEF\HeLa-phospho\Raw-Data\Unenrich\20221109_HESI-1F-Slice-PASEF-unenrich-HeLa-1000ng_1_1_5000.d	20221109_HESI-1F-Slice-PASEF-unenrich-HeLa-1000ng_1_1_5000	Q9UBI6	Q9UBI6	GBG12_HUMAN	GNG12	234150	238013	230519	234150	238013	230519	230519	SDPLLIGIPTSENPFK	SDPLLIGIPTSENPFK	SDPLLIGIPTSENPFK2	2	6.55187e-07	6.55187e-07	1.51621e-07	0.000258598	0.000228363	0.00021901	0.000228728	0	1	234150	238013	234126		55548	0.997157	19.9309	19.9097	19.9522	96.0127	20.059	94.5165	Guanine nucleotide-binding protein G(I)/G(S)/G(O) subunit gamma-12	0	0	0.992797	55553.9	6.84464	0.803388	1	6.73202	0.999999	1.76578	0.257473	98069.2;69519.8;66300.3;69780.8;33059.2;69904.8;21552.9;34311.2;25035.9;13695.6;9227.35;4559.18;	98069.2;69519.8;66300.3;69780.8;33059.2;69904.8;21552.9;34311.2;25035.9;13695.6;9227.35;4559.18;	0.997516;0.990515;0.997669;0.996166;0.99377;0.996085;0.995349;0.99664;0.988346;0.989226;0.997473;0.977205;	28141	6.73202	0	0	0	0.999999	1	1.09854	1.101	1.10321	1.09633
Z:\HESI-source-performance\Slice-PASEF\HeLa-phospho\Raw-Data\Unenrich\20221109_HESI-1F-Slice-PASEF-unenrich-HeLa-1000ng_1_1_4998.d	20221109_HESI-1F-Slice-PASEF-unenrich-HeLa-1000ng_1_1_4998	Q9UBI6	Q9UBI6	GBG12_HUMAN	GNG12	239565	234085	237605	239565	234085	237605	237605	SDPLLIGIPTSENPFKDK	SDPLLIGIPTSENPFKDK	SDPLLIGIPTSENPFKDK3	3	0.00010791	0.000122844	3.66636e-05	0.000255689	0.000234522	0.00021901	0.000234907	0	1	13349.4	13087.8	13317.6		2240.72	0.972978	18.246	18.2248	18.2672	77.0921	18.3101	76.4515	Guanine nucleotide-binding protein G(I)/G(S)/G(O) subunit gamma-12	0	0	0.821039	2246.07	3.18825	0.494157	0.955658	0.794314	0.999853	1.81564	0.395766	2334.07;8232.24;2484.07;2783.07;4506.15;1557.05;2034.05;2775.08;917.025;134.005;446.013;2156.06;	2334.07;8232.24;2484.07;2783.07;4506.15;1557.05;2034.05;2775.08;917.025;134.005;446.013;2156.06;	0.918238;0.989346;0.881335;0.970469;0.97526;0.872896;0.958679;0.991491;0.891994;0.644749;0.720851;0.966253;	25761	0.794314	0	0	0	0.999877	1	0.908958	0.895	0.896184	0.904396
Z:\HESI-source-performance\Slice-PASEF\HeLa-phospho\Raw-Data\Unenrich\20221109_HESI-1F-Slice-PASEF-unenrich-HeLa-1000ng_1_1_4999.d	20221109_HESI-1F-Slice-PASEF-unenrich-HeLa-1000ng_1_1_4999	Q9UBI6	Q9UBI6	GBG12_HUMAN	GNG12	235019	235029	239077	235019	235029	239077	239077	SDPLLIGIPTSENPFKDK	SDPLLIGIPTSENPFKDK	SDPLLIGIPTSENPFKDK3	3	3.66636e-05	5.96921e-05	3.66636e-05	0.000255885	0.000224517	0.00021901	0.000224921	0	1	14285.3	14245.9	14225.9		2547.43	0.970282	18.2439	18.2227	18.2651	77.0921	18.3109	76.3687	Guanine nucleotide-binding protein G(I)/G(S)/G(O) subunit gamma-12	0	0	0.88344	2558.07	3.7549	0.540007	0.971941	0.412353	0.99993	1.00117	0.288943	2165.06;8983.2;2552.07;3137.09;4825.16;2010.06;2584.09;1467.04;1058.03;115.002;518.014;1961.06;	2165.06;8983.2;2552.07;3137.09;4825.16;2010.06;2584.09;1467.04;1058.03;115.002;518.014;1961.06;	0.972244;0.979608;0.892521;0.942222;0.995967;0.882278;0.827906;0.819223;0.952467;0.482128;0.574391;0.977771;	25761	0.412353	0	0	0	0.99994	1	0.908854	0.895	0.896422	0.904495
Z:\HESI-source-performance\Slice-PASEF\HeLa-phospho\Raw-Data\Unenrich\20221109_HESI-1F-Slice-PASEF-unenrich-HeLa-1000ng_1_1_5000.d	20221109_HESI-1F-Slice-PASEF-unenrich-HeLa-1000ng_1_1_5000	Q9UBI6	Q9UBI6	GBG12_HUMAN	GNG12	234150	238013	230519	234150	238013	230519	230519	SDPLLIGIPTSENPFKDK	SDPLLIGIPTSENPFKDK	SDPLLIGIPTSENPFKDK3	3	0.000764569	0.0064982	3.66636e-05	0.000258598	0.000228363	0.00021901	0.000228728	0	1	12522.3	12724.7	12516.9		3572.58	0.985994	18.2548	18.2336	18.276	77.0921	18.3091	76.5157	Guanine nucleotide-binding protein G(I)/G(S)/G(O) subunit gamma-12	0	0	0.441972	3574.12	2.73808	0.543182	0.98038	0.782154	0.992373	1.19683	0.215316	2980.08;8046.18;2143.06;1496.04;3112.1;2079.06;2216.06;2159.06;565.016;349.01;0;1787.06;	2980.08;8046.18;2143.06;1496.04;3112.1;2079.06;2216.06;2159.06;565.016;349.01;0;1787.06;	0.991362;0.996013;0.925674;0.921414;0.842567;0.775218;0.922108;0.927886;0.941464;0.441786;0;0.845396;	25776	0.782154	0	0	0	0.993502	1	0.906771	0.895	0.895996	0.902951
Z:\HESI-source-performance\Slice-PASEF\HeLa-phospho\Raw-Data\Unenrich\20221109_HESI-1F-Slice-PASEF-unenrich-HeLa-1000ng_1_1_4998.d	20221109_HESI-1F-Slice-PASEF-unenrich-HeLa-1000ng_1_1_4998	Q8N806	Q8N806	UBR7_HUMAN	UBR7	49249.1	48059.4	49801.7	49249.1	48059.4	49801.7	49801.7	SDPLMDTLSSMNR	SDPLMDTLSSMNR	SDPLMDTLSSMNR2	2	0.00056477	0.00616737	3.66636e-05	0.000255689	0.000234522	0.00021901	0.000234907	0	1	22091.7	21660.9	22041.2		3259.64	0.994839	17.0047	16.9835	17.026	66.7722	17.0131	66.6935	Putative E3 ubiquitin-protein ligase UBR7	0	0	0.568889	3267.11	3.15614	0.5359	0.97384	0.731834	0.992656	1.67379	0.258928	11238.3;6228.22;3715.11;3633.1;5272.17;10591.3;2952.13;2675.1;2121.07;1444.06;1503.05;499.017;	11238.3;6228.22;3715.11;3633.1;5272.17;10591.3;2952.13;2675.1;2121.07;1444.06;1503.05;499.017;	0.942555;0.989753;0.977096;0.975851;0.993617;0.998437;0.894923;0.986933;0.950048;0.989596;0.891739;0.935705;	24004	0.731834	0	0	0	0.993833	1	1.00115	0.994	0.995697	1.00058
Z:\HESI-source-performance\Slice-PASEF\HeLa-phospho\Raw-Data\Unenrich\20221109_HESI-1F-Slice-PASEF-unenrich-HeLa-1000ng_1_1_4999.d	20221109_HESI-1F-Slice-PASEF-unenrich-HeLa-1000ng_1_1_4999	Q8N806	Q8N806	UBR7_HUMAN	UBR7	50622.2	50638.3	50049.8	50622.2	50638.3	50049.8	50049.8	SDPLMDTLSSMNR	SDPLMDTLSSMNR	SDPLMDTLSSMNR2	2	3.66636e-05	0.000192652	3.66636e-05	0.000255885	0.000224517	0.00021901	0.000224921	0	1	23197.8	23093.4	23061.1		6989.76	0.983738	16.939	16.9177	16.9602	66.7722	17.015	66.1217	Putative E3 ubiquitin-protein ligase UBR7	0	0	0.877669	7031.19	2.72907	0.554629	1	0.971953	0.999773	1.41807	0.412937	18784.6;7750.24;5032.17;4391.12;6938.24;8509.29;5661.22;5589.17;3283.11;2259.07;1935.06;557.024;	18784.6;7750.24;5032.17;4391.12;6938.24;8509.29;5661.22;5589.17;3283.11;2259.07;1935.06;557.024;	0.977713;0.974259;0.988882;0.971097;0.993114;0.984725;0.987516;0.921135;0.978782;0.970207;0.994602;0.935001;	23914	0.971953	0	0	0	0.999807	1	0.997396	0.994	0.995634	0.996544
Z:\HESI-source-performance\Slice-PASEF\HeLa-phospho\Raw-Data\Unenrich\20221109_HESI-1F-Slice-PASEF-unenrich-HeLa-1000ng_1_1_5000.d	20221109_HESI-1F-Slice-PASEF-unenrich-HeLa-1000ng_1_1_5000	Q8N806	Q8N806	UBR7_HUMAN	UBR7	50505.1	51257.7	50058.2	50505.1	51257.7	50058.2	50058.2	SDPLMDTLSSMNR	SDPLMDTLSSMNR	SDPLMDTLSSMNR2	2	4.43046e-05	9.74828e-05	3.66636e-05	0.000258598	0.000228363	0.00021901	0.000228728	0	1	22712.8	23117.5	22739.9		4383.37	0.985552	16.992	16.9708	17.0132	66.7722	17.015	66.5807	Putative E3 ubiquitin-protein ligase UBR7	0	0	0.811351	4378.14	3.45248	0.692096	0.977603	1.30883	0.999885	1.75677	0.18524	12522.4;7066.24;3877.16;4136.12;5716.19;9930.39;4085.15;2884.1;2093.07;1557.06;1551.06;577.02;	12522.4;7066.24;3877.16;4136.12;5716.19;9930.39;4085.15;2884.1;2093.07;1557.06;1551.06;577.02;	0.979533;0.995477;0.966331;0.990199;0.991546;0.97504;0.99217;0.965762;0.952329;0.953771;0.959282;0.932114;	23989	1.30883	0	0	0	0.999903	1	0.998958	0.994	0.994822	0.998337
Z:\HESI-source-performance\Slice-PASEF\HeLa-phospho\Raw-Data\Unenrich\20221109_HESI-1F-Slice-PASEF-unenrich-HeLa-1000ng_1_1_4998.d	20221109_HESI-1F-Slice-PASEF-unenrich-HeLa-1000ng_1_1_4998	P13639	P13639	EF2_HUMAN	EEF2	1536530	1512410	1526510	1536530	1512410	1526510	1526510	SDPM(UniMod:35)VQC(UniMod:4)IIEESGEHIIAGAGELHLEIC(UniMod:4)LK	SDPMVQCIIEESGEHIIAGAGELHLEICLK	SDPM(UniMod:35)VQC(UniMod:4)IIEESGEHIIAGAGELHLEIC(UniMod:4)LK4	4	0.000425946	0.00479322	0.000325771	0.000255689	0.000234522	0.00021901	0.000234907	0	1	23466.9	22853.8	23255.1		3671.7	0.98204	21.1959	21.1746	21.2171	118.939	21.5906	112.26	Elongation factor 2	0	0	0.898577	3705.15	2.89953	0.232398	1	1.57593	0.994283	1.20836	0.396442	19438.8;1437.04;3178.13;236.011;2591.11;4211.18;5031.19;1924.07;1409.05;1411.05;2910.11;1026.04;	19438.8;1437.04;3178.13;236.011;2591.11;4211.18;5031.19;1924.07;1409.05;1411.05;2910.11;1026.04;	0.989792;0.987213;0.914652;0.722111;0.921021;0.939101;0.95643;0.983375;0.841752;0.562494;0.955336;0.823824;	29926	1.57593	0	0	0	0.995207	1	1.05656	1.057	1.05957	1.05454
Z:\HESI-source-performance\Slice-PASEF\HeLa-phospho\Raw-Data\Unenrich\20221109_HESI-1F-Slice-PASEF-unenrich-HeLa-1000ng_1_1_4999.d	20221109_HESI-1F-Slice-PASEF-unenrich-HeLa-1000ng_1_1_4999	P13639	P13639	EF2_HUMAN	EEF2	1524990	1515880	1518530	1524990	1515880	1518530	1518530	SDPM(UniMod:35)VQC(UniMod:4)IIEESGEHIIAGAGELHLEIC(UniMod:4)LK	SDPMVQCIIEESGEHIIAGAGELHLEICLK	SDPM(UniMod:35)VQC(UniMod:4)IIEESGEHIIAGAGELHLEIC(UniMod:4)LK4	4	0.0026684	0.0274746	0.000325771	0.000255885	0.000224517	0.00021901	0.000224921	0	1	20043.8	19916.4	19888.5		4468.31	0.980208	21.161	21.1398	21.1822	118.939	21.5858	111.585	Elongation factor 2	0	0	0.865622	4503.19	2.72732	0.470466	1	2.32879	0.968615	1.29765	0.400553	16086.6;1565.06;4931.19;139.007;2392.1;1448.06;4870.17;2141.08;967.034;766.031;2151.07;419.014;	16086.6;1565.06;4931.19;139.007;2392.1;1448.06;4870.17;2141.08;967.034;766.031;2151.07;419.014;	0.988954;0.933857;0.947175;0.592423;0.951717;0.830525;0.918976;0.936489;0.93365;0.845801;0.948863;0.67736;	29881	2.32879	0	0	0	0.972525	1	1.05625	1.057	1.0591	1.05428
Z:\HESI-source-performance\Slice-PASEF\HeLa-phospho\Raw-Data\Unenrich\20221109_HESI-1F-Slice-PASEF-unenrich-HeLa-1000ng_1_1_5000.d	20221109_HESI-1F-Slice-PASEF-unenrich-HeLa-1000ng_1_1_5000	P13639	P13639	EF2_HUMAN	EEF2	1513530	1532700	1515890	1513530	1532700	1515890	1515890	SDPM(UniMod:35)VQC(UniMod:4)IIEESGEHIIAGAGELHLEIC(UniMod:4)LK	SDPMVQCIIEESGEHIIAGAGELHLEICLK	SDPM(UniMod:35)VQC(UniMod:4)IIEESGEHIIAGAGELHLEIC(UniMod:4)LK4	4	0.000206108	0.00135154	0.000325771	0.000258598	0.000228363	0.00021901	0.000228728	0	1	21798.8	22406.6	22040.6		3666.34	0.972822	21.1935	21.1723	21.2147	118.939	21.5911	112.28	Elongation factor 2	0	0	0.770381	3626.12	3.39451	0.253859	1	2.35343	0.998404	1.34954	0.456189	17753.7;1356.05;4616.18;341.014;2689.11;3376.13;3705.14;2168.1;1590.05;1390.06;2322.08;940.031;	17753.7;1356.05;4616.18;341.014;2689.11;3376.13;3705.14;2168.1;1590.05;1390.06;2322.08;940.031;	0.969663;0.9839;0.987459;0.68574;0.988088;0.647554;0.761178;0.919234;0.906522;0.821819;0.749932;0.69502;	29926	2.35343	0	0	0	0.998648	1	1.05635	1.057	1.05924	1.05456
Z:\HESI-source-performance\Slice-PASEF\HeLa-phospho\Raw-Data\Unenrich\20221109_HESI-1F-Slice-PASEF-unenrich-HeLa-1000ng_1_1_4998.d	20221109_HESI-1F-Slice-PASEF-unenrich-HeLa-1000ng_1_1_4998	P13639	P13639	EF2_HUMAN	EEF2	1536530	1512410	1526510	1536530	1512410	1526510	1526510	SDPMVQC(UniMod:4)IIEESGEHIIAGAGELHLEIC(UniMod:4)LK	SDPMVQCIIEESGEHIIAGAGELHLEICLK	SDPMVQC(UniMod:4)IIEESGEHIIAGAGELHLEIC(UniMod:4)LK4	4	5.77868e-05	8.77563e-05	1.06343e-05	0.000255689	0.000234522	0.00021901	0.000234907	0	1	212021	205946	209562		51301.8	0.99272	21.7476	21.7264	21.7688	130.139	21.822	122.272	Elongation factor 2	0	0	0.964568	51903.7	5.68479	0.0879071	1	2.91746	0.999895	2.3519	0.483759	144944;42369.7;45112.7;24707;5016.19;12851.4;	144944;42369.7;45112.7;24707;5016.19;12851.4;	0.990361;0.998983;0.990543;0.995815;0.701038;0.990561;	30706	2.91746	0	0	0	0.999912	1	1.05625	1.057	1.05957	1.05425
Z:\HESI-source-performance\Slice-PASEF\HeLa-phospho\Raw-Data\Unenrich\20221109_HESI-1F-Slice-PASEF-unenrich-HeLa-1000ng_1_1_4999.d	20221109_HESI-1F-Slice-PASEF-unenrich-HeLa-1000ng_1_1_4999	P13639	P13639	EF2_HUMAN	EEF2	1524990	1515880	1518530	1524990	1515880	1518530	1518530	SDPMVQC(UniMod:4)IIEESGEHIIAGAGELHLEIC(UniMod:4)LK	SDPMVQCIIEESGEHIIAGAGELHLEICLK	SDPMVQC(UniMod:4)IIEESGEHIIAGAGELHLEIC(UniMod:4)LK4	4	1.13211e-05	1.13211e-05	1.06343e-05	0.000255885	0.000224517	0.00021901	0.000224921	0	1	216905	216172	215869		48499.1	0.996774	21.7552	21.7339	21.7764	130.139	21.8576	122.175	Elongation factor 2	0	0	0.975372	48731.7	5.7784	0.0926305	1	3.36825	0.999987	2.06792	0.410176	148000;44150;43911;24755;5814.27;13385.5;	148000;44150;43911;24755;5814.27;13385.5;	0.997034;0.995607;0.99581;0.997306;0.88774;0.992738;	30721	3.36825	0	0	0	0.999989	1	1.05625	1.057	1.0591	1.05428
Z:\HESI-source-performance\Slice-PASEF\HeLa-phospho\Raw-Data\Unenrich\20221109_HESI-1F-Slice-PASEF-unenrich-HeLa-1000ng_1_1_5000.d	20221109_HESI-1F-Slice-PASEF-unenrich-HeLa-1000ng_1_1_5000	P13639	P13639	EF2_HUMAN	EEF2	1513530	1532700	1515890	1513530	1532700	1515890	1515890	SDPMVQC(UniMod:4)IIEESGEHIIAGAGELHLEIC(UniMod:4)LK	SDPMVQCIIEESGEHIIAGAGELHLEICLK	SDPMVQC(UniMod:4)IIEESGEHIIAGAGELHLEIC(UniMod:4)LK4	4	1.06343e-05	1.06343e-05	1.06343e-05	0.000258598	0.000228363	0.00021901	0.000228728	0	1	195415	201705	198410		50706.3	0.997492	21.7453	21.7241	21.7665	130.139	21.8403	122.208	Elongation factor 2	0	0	0.94094	49940.7	5.67	0.0903009	1	3.39283	0.999987	2.94578	0.589215	130882;41144.5;41160.7;23388;4223.15;12617.5;	130882;41144.5;41160.7;23388;4223.15;12617.5;	0.998218;0.996434;0.998573;0.995287;0.8194;0.986479;	30706	3.39283	0	0	0	0.999989	1	1.05604	1.057	1.05924	1.05427
Z:\HESI-source-performance\Slice-PASEF\HeLa-phospho\Raw-Data\Unenrich\20221109_HESI-1F-Slice-PASEF-unenrich-HeLa-1000ng_1_1_4998.d	20221109_HESI-1F-Slice-PASEF-unenrich-HeLa-1000ng_1_1_4998	P35573	P35573	GDE_HUMAN	AGL	79465.7	77957.2	96750.4	79465.7	77957.2	96750.4	96750.4	SDPNQHLTIIQDPEYR	SDPNQHLTIIQDPEYR	SDPNQHLTIIQDPEYR2	2	0.00327884	0.0536979	0.000848394	0.000255689	0.000234522	0.00021901	0.000234907	0	1	11098.5	10872.3	11063.2		5129.83	0.974959	12.1764	12.1551	12.1976	29.6529	12.145	29.8413	Glycogen debranching enzyme	0	0	0.8175	5146.19	1.84463	0.404196	1	1.69343	0.939482	1.37068	0.2959	1209.05;2778.13;7111.32;413.016;965.036;388.017;228.01;603.032;679.028;835.038;762.036;241.013;	1209.05;2778.13;7111.32;413.016;965.036;388.017;228.01;603.032;679.028;835.038;762.036;241.013;	0.852582;0.995166;0.987872;0.671977;0.878139;0.560299;0.768106;0.836124;0.891179;0.885235;0.855238;0.903838;	17175	1.69343	0	0	0	0.946302	1	1.15302	1.15	1.1551	1.14823
Z:\HESI-source-performance\Slice-PASEF\HeLa-phospho\Raw-Data\Unenrich\20221109_HESI-1F-Slice-PASEF-unenrich-HeLa-1000ng_1_1_4999.d	20221109_HESI-1F-Slice-PASEF-unenrich-HeLa-1000ng_1_1_4999	P35573	P35573	GDE_HUMAN	AGL	81536.6	81250.9	96982.2	81536.6	81250.9	96982.2	96982.2	SDPNQHLTIIQDPEYR	SDPNQHLTIIQDPEYR	SDPNQHLTIIQDPEYR2	2	0.000545053	0.00472833	0.000848394	0.000255885	0.000224517	0.00021901	0.000224921	0	1	11780.5	11759.1	11742.6		7096.43	0.970918	12.1852	12.164	12.2064	29.6529	12.1474	29.906	Glycogen debranching enzyme	0	0	0.681437	7119.32	3.09957	0.167295	1	1.32058	0.994455	1.77309	0.337656	2017.08;2607.11;7156.29;186.007;746.032;328.014;38.002;1389.06;782.037;732.04;924.04;134.006;	2017.08;2607.11;7156.29;186.007;746.032;328.014;38.002;1389.06;782.037;732.04;924.04;134.006;	0.979712;0.969329;0.969017;0.763614;0.620089;0.866062;0.597653;0.765224;0.895647;0.552442;0.87756;0.65218;	17190	1.32058	0	0	0	0.995272	1	1.15344	1.15	1.15541	1.14834
Z:\HESI-source-performance\Slice-PASEF\HeLa-phospho\Raw-Data\Unenrich\20221109_HESI-1F-Slice-PASEF-unenrich-HeLa-1000ng_1_1_5000.d	20221109_HESI-1F-Slice-PASEF-unenrich-HeLa-1000ng_1_1_5000	P35573	P35573	GDE_HUMAN	AGL	138687	140404	94648.8	138687	140404	94648.8	94648.8	SDPNQHLTIIQDPEYR	SDPNQHLTIIQDPEYR	SDPNQHLTIIQDPEYR2	2	0.00136724	0.0213412	0.000848394	0.000258598	0.000228363	0.00021901	0.000228728	0	1	10896.4	11053.6	10873.1		4759.02	0.982681	12.1955	12.1743	12.2167	29.6529	12.1437	30.0183	Glycogen debranching enzyme	0	0	0.876425	4769.22	2.51552	0.0947039	1	2.52375	0.975382	1.62506	0.480303	1355.05;1818.08;7723.29;56.002;770.036;117.004;244.01;2234.1;524.022;828.036;1108.05;236.011;	1355.05;1818.08;7723.29;56.002;770.036;117.004;244.01;2234.1;524.022;828.036;1108.05;236.011;	0.945527;0.955216;0.995665;0.430871;0.843319;0.435915;0.865503;0.975236;0.824547;0.95225;0.8861;0.912813;	17205	2.52375	0	0	0	0.978659	1	1.1533	1.15	1.15491	1.14863
Z:\HESI-source-performance\Slice-PASEF\HeLa-phospho\Raw-Data\Unenrich\20221109_HESI-1F-Slice-PASEF-unenrich-HeLa-1000ng_1_1_4999.d	20221109_HESI-1F-Slice-PASEF-unenrich-HeLa-1000ng_1_1_4999	Q05639	Q05639	EF1A2_HUMAN	EEF1A2	47623.1	47887.2	47830	47623.1	47887.2	47830	47830	SDPPQEAAQFTSQVIILNHPGQISAGYSPVIDC(UniMod:4)HTAHIAC(UniMod:4)K	SDPPQEAAQFTSQVIILNHPGQISAGYSPVIDCHTAHIACK	SDPPQEAAQFTSQVIILNHPGQISAGYSPVIDC(UniMod:4)HTAHIAC(UniMod:4)K5	5	0.00388305	0.0459579	0.00779266	0.000255885	0.000224517	0.00021901	0.000224921	0	1	14098.6	14058.4	14038.7		1670.94	0.955568	17.5216	17.5004	17.5428	74.4526	17.9962	70.7373	Elongation factor 1-alpha 2	0	0	0.874228	1678.07	2.16606	0.338599	1	0.399783	0.948586	1.48942	0.281153	9873.41;2564.11;2262.08;3411.16;1598.07;1963.08;1077.05;1750.07;473.02;2415.09;1689.07;1928.08;	9873.41;2564.11;2262.08;3411.16;1598.07;1963.08;1077.05;1750.07;473.02;2415.09;1689.07;1928.08;	0.942557;0.930761;0.986859;0.874405;0.839082;0.984948;0.733123;0.896001;0.883454;0.780668;0.84734;0.887525;	24735	0.399783	0	0	0	0.954042	1	1.08792	1.084	1.08563	1.08499
Z:\HESI-source-performance\Slice-PASEF\HeLa-phospho\Raw-Data\Unenrich\20221109_HESI-1F-Slice-PASEF-unenrich-HeLa-1000ng_1_1_4998.d	20221109_HESI-1F-Slice-PASEF-unenrich-HeLa-1000ng_1_1_4998	P54709	P54709	AT1B3_HUMAN	ATP1B3	66417.2	65312.4	65312.8	66417.2	65312.4	65312.8	65312.8	SDPTSYAGYIEDLKK	SDPTSYAGYIEDLKK	SDPTSYAGYIEDLKK2	2	0.000143554	0.000205307	3.66636e-05	0.000255689	0.000234522	0.00021901	0.000234907	0	1	12135.6	11804.4	12011.7		6166.65	0.983379	14.4793	14.4581	14.5005	46.071	14.2931	47.4629	Sodium/potassium-transporting ATPase subunit beta-3	0	0	0.934465	6230.24	2.89356	0.278625	1	0.585807	0.999754	0.621284	0.404678	8817.43;1692.08;1626.06;1271.05;1181.05;1285.06;463.019;937.046;660.034;699.025;1293.05;3227.12;	8817.43;1692.08;1626.06;1271.05;1181.05;1285.06;463.019;937.046;660.034;699.025;1293.05;3227.12;	0.990349;0.965853;0.963815;0.957096;0.883989;0.892262;0.650725;0.7118;0.765562;0.742327;0.885888;0.907639;	20431	0.585807	0	0	0	0.999795	1	1.12771	1.125	1.12749	1.12399
Z:\HESI-source-performance\Slice-PASEF\HeLa-phospho\Raw-Data\Unenrich\20221109_HESI-1F-Slice-PASEF-unenrich-HeLa-1000ng_1_1_4999.d	20221109_HESI-1F-Slice-PASEF-unenrich-HeLa-1000ng_1_1_4999	P54709	P54709	AT1B3_HUMAN	ATP1B3	70747.4	70499.1	71877.5	70747.4	70499.1	71877.5	71877.5	SDPTSYAGYIEDLKK	SDPTSYAGYIEDLKK	SDPTSYAGYIEDLKK2	2	3.66636e-05	0.000325351	3.66636e-05	0.000255885	0.000224517	0.00021901	0.000224921	0	1	10771.5	10797.8	10782.6		4943.33	0.977832	14.4671	14.4459	14.4883	46.071	14.3048	47.3628	Sodium/potassium-transporting ATPase subunit beta-3	0	0	0.8756	4938.21	2.43101	0.305916	1	1.38018	0.999616	0.621567	0.433685	8282.37;1320.06;1169.05;1484.06;1729.08;1485.06;435.019;767.034;823.038;1182.05;540.02;1707.07;	8282.37;1320.06;1169.05;1484.06;1729.08;1485.06;435.019;767.034;823.038;1182.05;540.02;1707.07;	0.994183;0.960045;0.88207;0.963984;0.826262;0.75645;0.887049;0.857825;0.916792;0.919628;0.811765;0.960481;	20416	1.38018	0	0	0	0.999675	1	1.12583	1.125	1.12789	1.1223
Z:\HESI-source-performance\Slice-PASEF\HeLa-phospho\Raw-Data\Unenrich\20221109_HESI-1F-Slice-PASEF-unenrich-HeLa-1000ng_1_1_5000.d	20221109_HESI-1F-Slice-PASEF-unenrich-HeLa-1000ng_1_1_5000	P54709	P54709	AT1B3_HUMAN	ATP1B3	71666.4	72745.4	71348.4	71666.4	72745.4	71348.4	71348.4	SDPTSYAGYIEDLKK	SDPTSYAGYIEDLKK	SDPTSYAGYIEDLKK2	2	0.000114086	0.000462966	3.66636e-05	0.000258598	0.000228363	0.00021901	0.000228728	0	1	9815.37	9873.31	9712.06		4886.24	0.96651	14.4667	14.4454	14.4879	46.071	14.2982	47.39	Sodium/potassium-transporting ATPase subunit beta-3	0	0	0.964744	4938.21	2.278	0.282467	1	1.28835	0.999453	1.46079	0.555049	7409.27;1611.06;795.03;1714.06;906.038;953.047;380.015;1332.06;872.042;308.01;739.032;1632.06;	7409.27;1611.06;795.03;1714.06;906.038;953.047;380.015;1332.06;872.042;308.01;739.032;1632.06;	0.972216;0.961672;0.923147;0.741971;0.857496;0.601474;0.949571;0.747611;0.895757;0.555724;0.691488;0.969536;	20416	1.28835	0	0	0	0.999537	1	1.12437	1.125	1.12768	1.12128
Z:\HESI-source-performance\Slice-PASEF\HeLa-phospho\Raw-Data\Unenrich\20221109_HESI-1F-Slice-PASEF-unenrich-HeLa-1000ng_1_1_4998.d	20221109_HESI-1F-Slice-PASEF-unenrich-HeLa-1000ng_1_1_4998	P13639	P13639	EF2_HUMAN	EEF2	1536530	1512410	1526510	1536530	1512410	1526510	1526510	SDPVVSYR	SDPVVSYR	SDPVVSYR2	2	0.000143554	0.000181794	3.66636e-05	0.000255689	0.000234522	0.00021901	0.000234907	0	1	468788	459175	467237		173217	0.998511	7.88012	7.8589	7.90132	-3.09672	7.96915	-3.73862	Elongation factor 2	0	0	0.916525	173792	5.43969	0.540341	0.959529	1.30581	0.999782	2.05778	0.334421	325444;225181;180798;157762;85845.9;7503.15;14286.3;2218.05;7216.15;11120.2;7570.15;	325444;225181;180798;157762;85845.9;7503.15;14286.3;2218.05;7216.15;11120.2;7570.15;	0.998528;0.998673;0.998381;0.998141;0.998769;0.996546;0.972603;0.874904;0.989658;0.986407;0.995164;	11111	1.30581	0	0	0	0.999818	1	0.8	0.802	0.805412	0.797293
Z:\HESI-source-performance\Slice-PASEF\HeLa-phospho\Raw-Data\Unenrich\20221109_HESI-1F-Slice-PASEF-unenrich-HeLa-1000ng_1_1_4999.d	20221109_HESI-1F-Slice-PASEF-unenrich-HeLa-1000ng_1_1_4999	P13639	P13639	EF2_HUMAN	EEF2	1524990	1515880	1518530	1524990	1515880	1518530	1518530	SDPVVSYR	SDPVVSYR	SDPVVSYR2	2	3.66636e-05	0.000374314	3.66636e-05	0.000255885	0.000224517	0.00021901	0.000224921	0	1	444999	444582	443959		177408	0.998577	7.87883	7.85762	7.90005	-3.09672	7.97127	-3.76008	Elongation factor 2	0	0	0.926183	177824	5.39963	0.516751	0.961622	1.47135	0.999559	2.27856	0.281909	315288;220537;169138;145151;79311.4;6294.13;14166.3;2702.06;8273.15;9634.21;6846.15;	315288;220537;169138;145151;79311.4;6294.13;14166.3;2702.06;8273.15;9634.21;6846.15;	0.99771;0.999153;0.997216;0.997971;0.998083;0.985194;0.987433;0.86458;0.987487;0.98242;0.993465;	11111	1.47135	0	0	0	0.999626	1	0.800104	0.802	0.80548	0.797103
Z:\HESI-source-performance\Slice-PASEF\HeLa-phospho\Raw-Data\Unenrich\20221109_HESI-1F-Slice-PASEF-unenrich-HeLa-1000ng_1_1_5000.d	20221109_HESI-1F-Slice-PASEF-unenrich-HeLa-1000ng_1_1_5000	P13639	P13639	EF2_HUMAN	EEF2	1513530	1532700	1515890	1513530	1532700	1515890	1515890	SDPVVSYR	SDPVVSYR	SDPVVSYR2	2	0.000114086	0.000622481	3.66636e-05	0.000258598	0.000228363	0.00021901	0.000228728	0	1	444376	452693	445299		177624	0.997342	7.87826	7.85697	7.89946	-3.09672	7.96695	-3.77076	Elongation factor 2	0	0	0.932482	177256	5.83691	0.528293	0.406563	1.82476	0.999264	1.89092	0.252141	310211;218029;172984;145835;80512.9;5932.13;12263.3;1942.04;8264.18;9791.21;8455.18;	310211;218029;172984;145835;80512.9;5932.13;12263.3;1942.04;8264.18;9791.21;8455.18;	0.997503;0.996606;0.996296;0.998323;0.997557;0.982123;0.986129;0.978414;0.971475;0.995204;0.973981;	11111	1.82476	0	0	0	0.999377	1	0.800208	0.802	0.805424	0.797109
Z:\HESI-source-performance\Slice-PASEF\HeLa-phospho\Raw-Data\Unenrich\20221109_HESI-1F-Slice-PASEF-unenrich-HeLa-1000ng_1_1_4998.d	20221109_HESI-1F-Slice-PASEF-unenrich-HeLa-1000ng_1_1_4998	O75131	O75131	CPNE3_HUMAN	CPNE3	141962	138806	139159	141962	138806	139159	139159	SDPYLEFHK	SDPYLEFHK	SDPYLEFHK2	2	0.000296609	0.00240151	4.43046e-05	0.000255689	0.000234522	0.00021901	0.000234907	0	1	36889	36021.3	36653.8		11685.3	0.988926	10.2885	10.2673	10.3097	13.43	10.0472	15.317	Copine-3	0	0	0.841953	11760.3	3.82686	0.553607	0.999411	0	0.997127	0.793057	0.387539	18152.5;9858.27;11578.3;8878.23;6595.15;1623.04;7230.19;	18152.5;9858.27;11578.3;8878.23;6595.15;1623.04;7230.19;	0.99243;0.980542;0.987852;0.991072;0.95899;0.881582;0.996492;	14513	0	0	0	0	0.997598	1	0.896146	0.897	0.89972	0.895072
Z:\HESI-source-performance\Slice-PASEF\HeLa-phospho\Raw-Data\Unenrich\20221109_HESI-1F-Slice-PASEF-unenrich-HeLa-1000ng_1_1_5000.d	20221109_HESI-1F-Slice-PASEF-unenrich-HeLa-1000ng_1_1_5000	O75131	O75131	CPNE3_HUMAN	CPNE3	137405	140061	139725	137405	140061	139725	139725	SDPYLEFHK	SDPYLEFHK	SDPYLEFHK2	2	4.43046e-05	0.000264475	4.43046e-05	0.000258598	0.000228363	0.00021901	0.000228728	0	1	33919.9	34451.3	33888.7		11754.5	0.98748	10.2867	10.2655	10.3079	13.43	10.0442	15.244	Copine-3	0	0	0.944409	11765.3	3.61226	0.495677	0.992175	0	0.999687	1.06779	0.38066	17663.5;8023.21;7741.2;8233.23;5922.15;824.022;7817.19;	17663.5;8023.21;7741.2;8233.23;5922.15;824.022;7817.19;	0.99311;0.986708;0.941485;0.976153;0.983215;0.783676;0.988384;	14513	0	0	0	0	0.999736	1	0.89625	0.897	0.899295	0.894685
Z:\HESI-source-performance\Slice-PASEF\HeLa-phospho\Raw-Data\Unenrich\20221109_HESI-1F-Slice-PASEF-unenrich-HeLa-1000ng_1_1_4998.d	20221109_HESI-1F-Slice-PASEF-unenrich-HeLa-1000ng_1_1_4998	Q9UQ80	Q9UQ80	PA2G4_HUMAN	PA2G4	512304	503856	505994	512304	503856	505994	505994	SDQDYILK	SDQDYILK	SDQDYILK2	2	5.77868e-05	2.27572e-05	1.05125e-05	0.000255689	0.000234522	0.00021901	0.000234907	0	1	162017	159732	162536		95166.1	0.997769	10.0021	9.98091	10.0233	14.4286	10.1742	13.1599	Proliferation-associated protein 2G4	0	0	0.981156	94862.2	5.16208	0.592791	1	2.5655	0.999973	1.68086	0.176286	78004.9;56313.4;80389.2;24725.6;27698.7;9105.24;13816.3;8979.21;11065.3;2758.07;4661.1;4803.12;	78004.9;56313.4;80389.2;24725.6;27698.7;9105.24;13816.3;8979.21;11065.3;2758.07;4661.1;4803.12;	0.997354;0.999179;0.985898;0.998324;0.996073;0.988127;0.995978;0.997052;0.995877;0.5764;0.988748;0.960373;	14110	2.5655	0	0	0	0.999942	1	0.853646	0.847	0.851974	0.850268
Z:\HESI-source-performance\Slice-PASEF\HeLa-phospho\Raw-Data\Unenrich\20221109_HESI-1F-Slice-PASEF-unenrich-HeLa-1000ng_1_1_4999.d	20221109_HESI-1F-Slice-PASEF-unenrich-HeLa-1000ng_1_1_4999	Q9UQ80	Q9UQ80	PA2G4_HUMAN	PA2G4	508516	509515	502096	508516	509515	502096	502096	SDQDYILK	SDQDYILK	SDQDYILK2	2	1.05125e-05	1.05125e-05	1.05125e-05	0.000255885	0.000224517	0.00021901	0.000224921	0	1	164432	163776	163546		90273.2	0.996884	10.0008	9.97958	10.022	14.4286	10.1713	13.1825	Proliferation-associated protein 2G4	0	0	0.996679	90762.2	4.92797	0.456063	1	2.23988	0.999988	1.32704	0.189577	79147.9;57239.4;78838.2;26244.7;28044.7;9852.24;13162.3;9042.21;12232.3;10588.3;3902.09;4163.09;	79147.9;57239.4;78838.2;26244.7;28044.7;9852.24;13162.3;9042.21;12232.3;10588.3;3902.09;4163.09;	0.996451;0.998767;0.981322;0.985666;0.994264;0.981855;0.985869;0.996113;0.99505;0.829687;0.988686;0.902853;	14110	2.23988	0	0	0	0.99999	1	0.854896	0.847	0.851945	0.851352
Z:\HESI-source-performance\Slice-PASEF\HeLa-phospho\Raw-Data\Unenrich\20221109_HESI-1F-Slice-PASEF-unenrich-HeLa-1000ng_1_1_5000.d	20221109_HESI-1F-Slice-PASEF-unenrich-HeLa-1000ng_1_1_5000	Q9UQ80	Q9UQ80	PA2G4_HUMAN	PA2G4	491085	493559	498739	491085	493559	498739	498739	SDQDYILK	SDQDYILK	SDQDYILK2	2	4.43046e-05	4.60671e-05	1.05125e-05	0.000258598	0.000228363	0.00021901	0.000228728	0	1	164013	166828	164103		89451.2	0.995507	9.98962	9.96837	10.0108	14.4286	10.1732	13.0969	Proliferation-associated protein 2G4	0	0	0.987255	89402.2	5.40119	0.670522	1	2.2677	0.999946	0.464617	0.269281	78903.9;56577.4;70581.6;25634.6;28531.7;9035.21;11880.3;9222.21;12731.3;7358.21;3907.1;5334.14;	78903.9;56577.4;70581.6;25634.6;28531.7;9035.21;11880.3;9222.21;12731.3;7358.21;3907.1;5334.14;	0.999435;0.988381;0.982392;0.992151;0.998773;0.986011;0.991453;0.991045;0.992462;0.866578;0.966816;0.972003;	14095	2.2677	0	0	0	0.999954	1	0.853646	0.847	0.852016	0.850195
Z:\HESI-source-performance\Slice-PASEF\HeLa-phospho\Raw-Data\Unenrich\20221109_HESI-1F-Slice-PASEF-unenrich-HeLa-1000ng_1_1_4998.d	20221109_HESI-1F-Slice-PASEF-unenrich-HeLa-1000ng_1_1_4998	Q15643	Q15643	TRIPB_HUMAN	TRIP11	11088.4	10835.6	8989.31	11088.4	10835.6	8989.31	8989.31	SDQLLSSNENFTNK	SDQLLSSNENFTNK	SDQLLSSNENFTNK2	2	0.000144697	0.000470602	0.000245557	0.000255689	0.000234522	0.00021901	0.000234907	0	1	9167.36	9000.95	9158.98		4066.45	0.952135	11.2223	11.2011	11.2436	23.2754	11.3235	22.454	Thyroid receptor-interacting protein 11	0	0	0.877578	4070.17	3.08011	0.385877	0.211383	2.44917	0.999436	1.95049	0.35005	1247.06;3824.15;1647.05;4662.2;2858.11;2126.08;949.035;2378.09;1448.06;933.038;3114.14;993.048;	1247.06;3824.15;1647.05;4662.2;2858.11;2126.08;949.035;2378.09;1448.06;933.038;3114.14;993.048;	0.867034;0.994929;0.927853;0.957789;0.956904;0.838158;0.863031;0.939785;0.956851;0.907096;0.876143;0.787597;	15827	2.44917	0	0	0	0.999529	1	1.07219	1.064	1.06511	1.07188
Z:\HESI-source-performance\Slice-PASEF\HeLa-phospho\Raw-Data\Unenrich\20221109_HESI-1F-Slice-PASEF-unenrich-HeLa-1000ng_1_1_4999.d	20221109_HESI-1F-Slice-PASEF-unenrich-HeLa-1000ng_1_1_4999	Q15643	Q15643	TRIPB_HUMAN	TRIP11	8274.19	8294.77	9181.64	8274.19	8294.77	9181.64	9181.64	SDQLLSSNENFTNK	SDQLLSSNENFTNK	SDQLLSSNENFTNK2	2	0.00270931	0.0276579	0.000245557	0.000255885	0.000224517	0.00021901	0.000224921	0	1	7831.29	7795.56	7784.63		2522.97	0.926656	11.1782	11.157	11.1995	23.2754	11.3212	22.1325	Thyroid receptor-interacting protein 11	0	0	0.83192	2538.09	2.78144	0.415197	1	1.58494	0.968412	1.90994	0.300509	796.037;1928.07;1198.05;3144.11;3489.12;922.033;548.022;1293.06;880.031;583.028;2454.08;309.01;	796.037;1928.07;1198.05;3144.11;3489.12;922.033;548.022;1293.06;880.031;583.028;2454.08;309.01;	0.980826;0.825307;0.969833;0.933259;0.905881;0.83742;0.848357;0.768394;0.794234;0.772763;0.760818;0.796041;	15767	1.58494	0	0	0	0.972342	1	1.07135	1.064	1.06497	1.071
Z:\HESI-source-performance\Slice-PASEF\HeLa-phospho\Raw-Data\Unenrich\20221109_HESI-1F-Slice-PASEF-unenrich-HeLa-1000ng_1_1_5000.d	20221109_HESI-1F-Slice-PASEF-unenrich-HeLa-1000ng_1_1_5000	Q15643	Q15643	TRIPB_HUMAN	TRIP11	9192.37	9279.37	10103.6	9192.37	9279.37	10103.6	10103.6	SDQLLSSNENFTNK	SDQLLSSNENFTNK	SDQLLSSNENFTNK2	2	0.000399582	0.0033606	0.000245557	0.00138825	0.00136585	0.00021901	0.00136852	0	1	9192.37	9279.37	9127.82		3459.66	0.965567	11.2202	11.199	11.2414	23.2754	11.3219	22.4553	Thyroid receptor-interacting protein 11	0	0	0.703365	3484.13	2.7278	0.538275	1	0.89133	0.996041	1.07249	0.39048	1081.04;3037.12;1194.05;4007.15;3991.17;1489.06;985.035;2307.1;1850.08;1393.05;1628.07;483.015;	1081.04;3037.12;1194.05;4007.15;3991.17;1489.06;985.035;2307.1;1850.08;1393.05;1628.07;483.015;	0.912262;0.939725;0.975044;0.931681;0.996752;0.834095;0.866288;0.962899;0.986017;0.863268;0.881164;0.753101;	15827	0.89133	0	0	0	0.996639	1	1.0701	1.064	1.0648	1.06982
Z:\HESI-source-performance\Slice-PASEF\HeLa-phospho\Raw-Data\Unenrich\20221109_HESI-1F-Slice-PASEF-unenrich-HeLa-1000ng_1_1_4998.d	20221109_HESI-1F-Slice-PASEF-unenrich-HeLa-1000ng_1_1_4998	O94979	O94979	SC31A_HUMAN	SEC31A	131331	128872	127155	131331	128872	127155	127155	SDQLQQAVQSQGFINYC(UniMod:4)QK	SDQLQQAVQSQGFINYCQK	SDQLQQAVQSQGFINYC(UniMod:4)QK3	3	1.49061e-07	1.49061e-07	1.0108e-07	0.000255689	0.000234522	0.00021901	0.000234907	0	1	35320.2	34420.7	35025		12267	0.992419	14.5644	14.5431	14.5856	48.4345	14.6037	48.1125	Protein transport protein Sec31A	0	0	0.975937	12370.4	4.70091	0.66538	1	0	1	1.59019	0.0908883	13251.4;11678.4;8585.33;9603.38;10390.4;11171.3;16202.5;4874.18;4456.17;2631.11;2184.08;6560.21;	13251.4;11678.4;8585.33;9603.38;10390.4;11171.3;16202.5;4874.18;4456.17;2631.11;2184.08;6560.21;	0.992003;0.991239;0.932321;0.986298;0.994278;0.926444;0.971811;0.971159;0.987144;0.984456;0.964625;0.992864;	20553	0	0	0	0	1	1	0.983646	0.979	0.977961	0.984149
Z:\HESI-source-performance\Slice-PASEF\HeLa-phospho\Raw-Data\Unenrich\20221109_HESI-1F-Slice-PASEF-unenrich-HeLa-1000ng_1_1_4999.d	20221109_HESI-1F-Slice-PASEF-unenrich-HeLa-1000ng_1_1_4999	O94979	O94979	SC31A_HUMAN	SEC31A	127331	126873	128567	127331	126873	128567	128567	SDQLQQAVQSQGFINYC(UniMod:4)QK	SDQLQQAVQSQGFINYCQK	SDQLQQAVQSQGFINYC(UniMod:4)QK3	3	1.0108e-07	1.0108e-07	1.0108e-07	0.000255885	0.000224517	0.00021901	0.000224921	0	1	35621.2	35658.3	35608.3		12846.8	0.993713	14.5841	14.5628	14.6053	48.4345	14.608	48.2115	Protein transport protein Sec31A	0	0	0.984455	12851.5	5.65082	0.704733	1	0	1	1.42412	0.166664	12813.4;12092.4;9915.33;10841.4;10715.4;8648.24;23098.9;4289.13;3588.12;3135.09;2639.08;8293.24;	12813.4;12092.4;9915.33;10841.4;10715.4;8648.24;23098.9;4289.13;3588.12;3135.09;2639.08;8293.24;	0.988537;0.998274;0.994096;0.992016;0.994755;0.986549;0.973474;0.965945;0.992418;0.93468;0.960456;0.996364;	20583	0	0	0	0	1	1	0.983333	0.979	0.978092	0.983428
Z:\HESI-source-performance\Slice-PASEF\HeLa-phospho\Raw-Data\Unenrich\20221109_HESI-1F-Slice-PASEF-unenrich-HeLa-1000ng_1_1_5000.d	20221109_HESI-1F-Slice-PASEF-unenrich-HeLa-1000ng_1_1_5000	O94979	O94979	SC31A_HUMAN	SEC31A	124296	125772	125775	124296	125772	125775	125775	SDQLQQAVQSQGFINYC(UniMod:4)QK	SDQLQQAVQSQGFINYCQK	SDQLQQAVQSQGFINYC(UniMod:4)QK3	3	5.54389e-07	5.54389e-07	1.0108e-07	0.000258598	0.000228363	0.00021901	0.000228728	0	1	33934.2	34059.7	33503.5		15258.4	0.980377	14.5836	14.5624	14.6048	48.4345	14.5931	48.2602	Protein transport protein Sec31A	0	0	0.972262	15454.6	4.88866	0.676711	1	0	0.999999	2.00599	0.128574	12753.4;11634.4;9769.33;9833.31;9546.31;8303.24;22852.8;4499.14;4269.14;3189.11;1931.07;7702.24;	12753.4;11634.4;9769.33;9833.31;9546.31;8303.24;22852.8;4499.14;4269.14;3189.11;1931.07;7702.24;	0.97342;0.996669;0.995695;0.960188;0.969816;0.98962;0.958047;0.989748;0.969886;0.988365;0.982532;0.989584;	20583	0	0	0	0	0.999999	1	0.983542	0.979	0.978083	0.98386
Z:\HESI-source-performance\Slice-PASEF\HeLa-phospho\Raw-Data\Unenrich\20221109_HESI-1F-Slice-PASEF-unenrich-HeLa-1000ng_1_1_4998.d	20221109_HESI-1F-Slice-PASEF-unenrich-HeLa-1000ng_1_1_4998	O95373	O95373	IPO7_HUMAN	IPO7	312707	307644	305880	312707	307644	305880	305880	SDQNLQTALELTR	SDQNLQTALELTR	SDQNLQTALELTR2	2	7.65186e-06	7.65186e-06	2.98188e-06	0.000255689	0.000234522	0.00021901	0.000234907	0	1	74855.5	73398.9	74687.6		38311.5	0.995433	14.681	14.6598	14.7022	49.2521	14.7127	48.9988	Importin-7	0	0	0.9934	38397.6	5.71186	0.417915	1	4.11129	0.999991	1.24171	0.306371	31277;24619.9;18958.6;14770.5;6613.23;6379.25;4788.18;4861.18;9052.3;2630.09;1877.06;15016.5;	31277;24619.9;18958.6;14770.5;6613.23;6379.25;4788.18;4861.18;9052.3;2630.09;1877.06;15016.5;	0.998542;0.992551;0.994049;0.9841;0.983914;0.995821;0.977674;0.967308;0.996116;0.989293;0.981478;0.989396;	20718	4.11129	0	0	0	0.999992	1	1.01604	1.018	1.01598	1.01723
Z:\HESI-source-performance\Slice-PASEF\HeLa-phospho\Raw-Data\Unenrich\20221109_HESI-1F-Slice-PASEF-unenrich-HeLa-1000ng_1_1_4999.d	20221109_HESI-1F-Slice-PASEF-unenrich-HeLa-1000ng_1_1_4999	O95373	O95373	IPO7_HUMAN	IPO7	297573	296654	300209	297573	296654	300209	300209	SDQNLQTALELTR	SDQNLQTALELTR	SDQNLQTALELTR2	2	2.98188e-06	2.98188e-06	2.98188e-06	0.000255885	0.000224517	0.00021901	0.000224921	0	1	71393.5	70823.2	70723.9		30036.8	0.995299	14.6901	14.6689	14.7113	49.2521	14.7147	48.9753	Importin-7	0	0	0.919206	30321.2	5.75924	0.315585	1	4.00722	0.999996	3.05486	0.358024	30804;24115.9;16473.6;13700.5;6924.25;7220.23;4870.21;4801.18;7774.3;3093.11;1976.06;15369.5;	30804;24115.9;16473.6;13700.5;6924.25;7220.23;4870.21;4801.18;7774.3;3093.11;1976.06;15369.5;	0.997715;0.996612;0.988856;0.993752;0.990893;0.985183;0.958895;0.982973;0.986572;0.989541;0.92919;0.990504;	20733	4.00722	0	0	0	0.999997	1	1.0151	1.018	1.01519	1.0165
Z:\HESI-source-performance\Slice-PASEF\HeLa-phospho\Raw-Data\Unenrich\20221109_HESI-1F-Slice-PASEF-unenrich-HeLa-1000ng_1_1_5000.d	20221109_HESI-1F-Slice-PASEF-unenrich-HeLa-1000ng_1_1_5000	O95373	O95373	IPO7_HUMAN	IPO7	294683	300188	298309	294683	300188	298309	298309	SDQNLQTALELTR	SDQNLQTALELTR	SDQNLQTALELTR2	2	3.77994e-06	3.77994e-06	2.98188e-06	0.000258598	0.000228363	0.00021901	0.000228728	0	1	71634.5	72592.1	71406.5		33246.3	0.99803	14.6897	14.6685	14.7109	49.2521	14.7011	49.0576	Importin-7	0	0	0.959498	33352.4	5.62531	0.564799	1	3.7637	0.999996	2.4854	0.395925	30356;25128;16150.5;12705.5;6102.2;6316.23;4499.15;5633.23;8472.3;2610.1;2362.08;14238.5;	30356;25128;16150.5;12705.5;6102.2;6316.23;4499.15;5633.23;8472.3;2610.1;2362.08;14238.5;	0.997972;0.99888;0.996816;0.986994;0.97826;0.986027;0.935798;0.995252;0.986696;0.979595;0.986044;0.994823;	20733	3.7637	0	0	0	0.999996	1	1.015	1.018	1.01612	1.01627
Z:\HESI-source-performance\Slice-PASEF\HeLa-phospho\Raw-Data\Unenrich\20221109_HESI-1F-Slice-PASEF-unenrich-HeLa-1000ng_1_1_4998.d	20221109_HESI-1F-Slice-PASEF-unenrich-HeLa-1000ng_1_1_4998	Q32MZ4	Q32MZ4	LRRF1_HUMAN	LRRFIP1	77885	76526.1	115073	77885	76526.1	115073	115073	SDQQGEALDSSQK	SDQQGEALDSSQK	SDQQGEALDSSQK2	2	0.00184998	0.0283831	0.00158675	0.000255689	0.000234522	0.00021901	0.000234907	0	1	1707.05	1657.47	1686.57		1567.02	0.89974	4.58066	4.55939	4.60187	-31.5424	4.66509	-31.8111	Leucine-rich repeat flightless-interacting protein 1	0	0	0.422611	1586.05	2.48924	0.406782	0.993563	1.83504	0.967073	1.766	0.247533	1148.04;906.028;1149.04;362.011;264.008;197.006;571.022;461.014;276.008;573.017;498.013;494.014;	1148.04;906.028;1149.04;362.011;264.008;197.006;571.022;461.014;276.008;573.017;498.013;494.014;	0.922668;0.674453;0.867334;0.809579;0.685364;0.931806;0.632578;0.53686;0.249449;0.860912;0.949859;0.924481;	6440	1.83504	0	0	0	0.971617	1	0.958977	0.948	0.947853	0.958728
Z:\HESI-source-performance\Slice-PASEF\HeLa-phospho\Raw-Data\Unenrich\20221109_HESI-1F-Slice-PASEF-unenrich-HeLa-1000ng_1_1_4999.d	20221109_HESI-1F-Slice-PASEF-unenrich-HeLa-1000ng_1_1_4999	Q32MZ4	Q32MZ4	LRRF1_HUMAN	LRRFIP1	129996	130500	112609	129996	130500	112609	112609	SDQQGEALDSSQK	SDQQGEALDSSQK	SDQQGEALDSSQK2	2	0.00117746	0.0112468	0.00158675	0.000255885	0.000224517	0.00021901	0.000224921	0	1	1375.04	1380.81	1378.87		1453.09	0.863527	4.60085	4.57963	4.62207	-31.5424	4.67184	-31.9006	Leucine-rich repeat flightless-interacting protein 1	0	0	0.830905	1449.04	2.02874	0.340526	0.900167	1.23882	0.98691	1.42195	0.256145	947.025;587.018;383.014;265.007;73.0028;163.005;533.018;355.012;668.022;234.008;121.003;362.01;	947.025;587.018;383.014;265.007;73.0028;163.005;533.018;355.012;668.022;234.008;121.003;362.01;	0.90068;0.909692;0.531392;0.876579;0.503791;0.62645;0.733078;0.810721;0.871667;0.398887;0.82896;0.705683;	6470	1.23882	0	0	0	0.988753	1	0.95125	0.948	0.947391	0.950043
Z:\HESI-source-performance\Slice-PASEF\HeLa-phospho\Raw-Data\Unenrich\20221109_HESI-1F-Slice-PASEF-unenrich-HeLa-1000ng_1_1_5000.d	20221109_HESI-1F-Slice-PASEF-unenrich-HeLa-1000ng_1_1_5000	Q32MZ4	Q32MZ4	LRRF1_HUMAN	LRRFIP1	142895	145182	112871	142895	145182	112871	112871	SDQQGEALDSSQK	SDQQGEALDSSQK	SDQQGEALDSSQK2	2	0.00172217	0.026687	0.00158675	0.000258598	0.000228363	0.00021901	0.000228728	0	1	2518.08	2553.99	2512.28		1848.79	0.869963	4.58919	4.56798	4.61041	-31.5424	4.67414	-32	Leucine-rich repeat flightless-interacting protein 1	0	0	0.68711	1853.06	2.49006	0.475636	1	1.71449	0.969404	1.64862	0.461775	1335.04;331.01;318.011;726.025;0;457.011;383.011;286.011;164.006;684.022;367.011;537.019;	1335.04;331.01;318.011;726.025;0;457.011;383.011;286.011;164.006;684.022;367.011;537.019;	0.918689;0.817997;0.80451;0.784658;0;0.863138;0.911608;0.825604;0.591343;0.683655;0.832268;0.7496;	6455	1.71449	0	0	0	0.973313	1	0.951364	0.948	0.948024	0.950564
Z:\HESI-source-performance\Slice-PASEF\HeLa-phospho\Raw-Data\Unenrich\20221109_HESI-1F-Slice-PASEF-unenrich-HeLa-1000ng_1_1_4998.d	20221109_HESI-1F-Slice-PASEF-unenrich-HeLa-1000ng_1_1_4998	O60488	O60488	ACSL4_HUMAN	ACSL4	85973.7	84662.7	88487.7	85973.7	84662.7	88487.7	88487.7	SDQSYVISFVVPNQK	SDQSYVISFVVPNQK	SDQSYVISFVVPNQK2	2	0.000144697	0.000681616	3.66636e-05	0.000255689	0.000234522	0.00021901	0.000234907	0	1	19220.7	18864.5	19195.7		4562.26	0.992168	17.4926	17.4713	17.5138	70.7113	17.5108	70.4816	Long-chain-fatty-acid--CoA ligase 4	0	0	0.9601	4568.2	2.8735	0.55459	1	1.75147	0.999183	0.979756	0.189899	10388.4;3559.11;5051.2;4464.14;4368.17;6475.23;4392.16;1609.06;1806.07;1434.07;1666.06;637.029;	10388.4;3559.11;5051.2;4464.14;4368.17;6475.23;4392.16;1609.06;1806.07;1434.07;1666.06;637.029;	0.995072;0.987085;0.990763;0.994689;0.982684;0.943913;0.863574;0.851735;0.971866;0.917972;0.975663;0.950746;	24691	1.75147	0	0	0	0.999318	1	1.09208	1.089	1.09149	1.08915
Z:\HESI-source-performance\Slice-PASEF\HeLa-phospho\Raw-Data\Unenrich\20221109_HESI-1F-Slice-PASEF-unenrich-HeLa-1000ng_1_1_4999.d	20221109_HESI-1F-Slice-PASEF-unenrich-HeLa-1000ng_1_1_4999	O60488	O60488	ACSL4_HUMAN	ACSL4	86594.6	86445.8	82197.6	86594.6	86445.8	82197.6	82197.6	SDQSYVISFVVPNQK	SDQSYVISFVVPNQK	SDQSYVISFVVPNQK2	2	3.66636e-05	9.2448e-05	3.66636e-05	0.000255885	0.000224517	0.00021901	0.000224921	0	1	19977.9	19932.7	19904.7		5150.3	0.982606	17.5011	17.4799	17.5223	70.7113	17.5158	70.5696	Long-chain-fatty-acid--CoA ligase 4	0	0	0.939584	5169.23	3.54999	0.653901	1	1.70095	0.999891	2.29031	0.458064	10848.5;3803.16;4842.17;5068.23;4061.17;6724.29;3639.14;1223.04;1415.06;1602.07;1189.05;766.031;	10848.5;3803.16;4842.17;5068.23;4061.17;6724.29;3639.14;1223.04;1415.06;1602.07;1189.05;766.031;	0.98114;0.874458;0.961426;0.985505;0.982904;0.957548;0.950229;0.980606;0.975899;0.937981;0.908654;0.916335;	24706	1.70095	0	0	0	0.999908	1	1.08854	1.089	1.09104	1.08562
Z:\HESI-source-performance\Slice-PASEF\HeLa-phospho\Raw-Data\Unenrich\20221109_HESI-1F-Slice-PASEF-unenrich-HeLa-1000ng_1_1_5000.d	20221109_HESI-1F-Slice-PASEF-unenrich-HeLa-1000ng_1_1_5000	O60488	O60488	ACSL4_HUMAN	ACSL4	83245.7	83970.2	84497.5	83245.7	83970.2	84497.5	84497.5	SDQSYVISFVVPNQK	SDQSYVISFVVPNQK	SDQSYVISFVVPNQK2	2	4.43046e-05	8.91147e-05	3.66636e-05	0.000258598	0.000228363	0.00021901	0.000228728	0	1	17707.7	18018	17723.7		4693.42	0.982969	17.4802	17.459	17.5014	70.7113	17.5055	70.4517	Long-chain-fatty-acid--CoA ligase 4	0	0	0.862403	4689.2	2.79643	0.512909	1	1.49791	0.999895	2.66611	0.330307	9286.4;3316.13;4141.14;4570.2;3851.14;6902.29;3072.13;1784.06;1491.06;1233.06;1212.05;471.018;	9286.4;3316.13;4141.14;4570.2;3851.14;6902.29;3072.13;1784.06;1491.06;1233.06;1212.05;471.018;	0.984183;0.975013;0.990233;0.968055;0.997741;0.990395;0.972705;0.966655;0.953335;0.961165;0.926221;0.895426;	24676	1.49791	0	0	0	0.999911	1	1.0874	1.089	1.09138	1.08489
Z:\HESI-source-performance\Slice-PASEF\HeLa-phospho\Raw-Data\Unenrich\20221109_HESI-1F-Slice-PASEF-unenrich-HeLa-1000ng_1_1_4998.d	20221109_HESI-1F-Slice-PASEF-unenrich-HeLa-1000ng_1_1_4998	O60488	O60488	ACSL4_HUMAN	ACSL4	85973.7	84662.7	88487.7	85973.7	84662.7	88487.7	88487.7	SDQSYVISFVVPNQK	SDQSYVISFVVPNQK	SDQSYVISFVVPNQK3	3	0.00279737	0.0454038	0.000350529	0.000255689	0.000234522	0.00021901	0.000234907	0	1	19657.6	19296.5	19635.3		5292.14	0.986352	17.4928	17.4715	17.514	70.7113	17.5108	70.483	Long-chain-fatty-acid--CoA ligase 4	0	0	0.849865	5298.14	2.98325	0.450033	1	0	0.948347	1.11799	0.14541	11580.3;6933.19;5338.15;2739.07;2391.06;1533.04;655.018;1743.05;1788.05;551.013;6034.16;694.02;	11580.3;6933.19;5338.15;2739.07;2391.06;1533.04;655.018;1743.05;1788.05;551.013;6034.16;694.02;	0.997807;0.903689;0.967927;0.973832;0.832705;0.928104;0.806437;0.981817;0.988601;0.903892;0.967952;0.844451;	24698	0	0	0	0	0.954596	1	0.8775	0.877	0.881724	0.872884
Z:\HESI-source-performance\Slice-PASEF\HeLa-phospho\Raw-Data\Unenrich\20221109_HESI-1F-Slice-PASEF-unenrich-HeLa-1000ng_1_1_4999.d	20221109_HESI-1F-Slice-PASEF-unenrich-HeLa-1000ng_1_1_4999	O60488	O60488	ACSL4_HUMAN	ACSL4	86594.6	86445.8	82197.6	86594.6	86445.8	82197.6	82197.6	SDQSYVISFVVPNQK	SDQSYVISFVVPNQK	SDQSYVISFVVPNQK3	3	0.000230218	0.00130204	0.000350529	0.000255885	0.000224517	0.00021901	0.000224921	0	1	17538.5	17497.9	17473.3		4691.62	0.989913	17.5119	17.4907	17.5331	70.7113	17.5158	70.6578	Long-chain-fatty-acid--CoA ligase 4	0	0	0.8984	4709.11	2.88553	0.527946	0.951324	0	0.998467	1.6518	0.394258	10468.3;6324.17;4585.12;2485.07;3018.08;1505.05;764.021;1376.04;1923.05;1745.05;6287.16;3130.08;	10468.3;6324.17;4585.12;2485.07;3018.08;1505.05;764.021;1376.04;1923.05;1745.05;6287.16;3130.08;	0.996996;0.927899;0.978434;0.981259;0.941645;0.893403;0.820435;0.957656;0.896586;0.943933;0.933164;0.564692;	24728	0	0	0	0	0.998698	1	0.875417	0.877	0.881559	0.870725
Z:\HESI-source-performance\Slice-PASEF\HeLa-phospho\Raw-Data\Unenrich\20221109_HESI-1F-Slice-PASEF-unenrich-HeLa-1000ng_1_1_5000.d	20221109_HESI-1F-Slice-PASEF-unenrich-HeLa-1000ng_1_1_5000	O60488	O60488	ACSL4_HUMAN	ACSL4	83245.7	83970.2	84497.5	83245.7	83970.2	84497.5	84497.5	SDQSYVISFVVPNQK	SDQSYVISFVVPNQK	SDQSYVISFVVPNQK3	3	0.00119069	0.0179096	0.000350529	0.000258598	0.000228363	0.00021901	0.000228728	0	1	17845.5	18137.8	17841.6		3911.25	0.989253	17.5015	17.4803	17.5228	70.7113	17.5055	70.6235	Long-chain-fatty-acid--CoA ligase 4	0	0	0.845833	3912.11	2.34974	0.834623	1	0	0.979258	1.58912	0.351303	10306.3;5804.13;4831.13;2708.06;2467.07;1374.03;1183.03;1313.04;1903.05;1153.03;5445.13;1497.04;	10306.3;5804.13;4831.13;2708.06;2467.07;1374.03;1183.03;1313.04;1903.05;1153.03;5445.13;1497.04;	0.995409;0.938053;0.974718;0.991749;0.937015;0.901732;0.88179;0.939051;0.898431;0.905613;0.946406;0.889103;	24713	0	0	0	0	0.98209	1	0.87875	0.877	0.881325	0.874934
Z:\HESI-source-performance\Slice-PASEF\HeLa-phospho\Raw-Data\Unenrich\20221109_HESI-1F-Slice-PASEF-unenrich-HeLa-1000ng_1_1_4998.d	20221109_HESI-1F-Slice-PASEF-unenrich-HeLa-1000ng_1_1_4998	Q6NZI2	Q6NZI2	CAVN1_HUMAN	CAVIN1	103613	101753	104701	103613	101753	104701	104701	SDQVNGVLVLSLLDK	SDQVNGVLVLSLLDK	SDQVNGVLVLSLLDK2	2	1.38132e-05	1.38132e-05	1.38132e-05	0.000255689	0.000234522	0.00021901	0.000234907	0	1	14624.7	14237.3	14487.2		6430.23	0.975862	21.0155	20.9942	21.0367	106.61	20.8686	108.987	Caveolae-associated protein 1	0	0	0.969294	6491.23	4.73094	0.718358	1	2.89401	0.999983	1.9782	0.356591	5367.26;3343.14;4378.2;4879.2;3416.13;3002.13;2179.1;4949.2;5220.23;3894.14;3078.12;2405.1;	5367.26;3343.14;4378.2;4879.2;3416.13;3002.13;2179.1;4949.2;5220.23;3894.14;3078.12;2405.1;	0.99146;0.948134;0.970327;0.963671;0.980765;0.958663;0.939982;0.966489;0.982819;0.997863;0.796557;0.950105;	29672	2.89401	0	0	0	0.999986	1	1.08438	1.077	1.0771	1.08159
Z:\HESI-source-performance\Slice-PASEF\HeLa-phospho\Raw-Data\Unenrich\20221109_HESI-1F-Slice-PASEF-unenrich-HeLa-1000ng_1_1_4999.d	20221109_HESI-1F-Slice-PASEF-unenrich-HeLa-1000ng_1_1_4999	Q6NZI2	Q6NZI2	CAVN1_HUMAN	CAVIN1	108259	107635	109243	108259	107635	109243	109243	SDQVNGVLVLSLLDK	SDQVNGVLVLSLLDK	SDQVNGVLVLSLLDK2	2	2.426e-05	2.426e-05	1.38132e-05	0.000255885	0.000224517	0.00021901	0.000224921	0	1	15570.6	15520.3	15498.6		6265.08	0.987002	21.0233	21.0021	21.0445	106.61	20.8792	109.13	Caveolae-associated protein 1	0	0	0.929896	6294.2	5.11917	0.674264	1	2.38987	0.999971	0.978892	0.400649	5417.2;3284.13;4339.14;5814.26;3211.14;2377.08;2477.1;3450.13;6796.28;4595.2;2107.07;1329.05;	5417.2;3284.13;4339.14;5814.26;3211.14;2377.08;2477.1;3450.13;6796.28;4595.2;2107.07;1329.05;	0.97763;0.978632;0.998293;0.987308;0.929174;0.939934;0.942476;0.988948;0.993612;0.974673;0.810648;0.896144;	29687	2.38987	0	0	0	0.999976	1	1.08448	1.077	1.07775	1.08167
Z:\HESI-source-performance\Slice-PASEF\HeLa-phospho\Raw-Data\Unenrich\20221109_HESI-1F-Slice-PASEF-unenrich-HeLa-1000ng_1_1_5000.d	20221109_HESI-1F-Slice-PASEF-unenrich-HeLa-1000ng_1_1_5000	Q6NZI2	Q6NZI2	CAVN1_HUMAN	CAVIN1	105324	106735	102201	105324	106735	102201	102201	SDQVNGVLVLSLLDK	SDQVNGVLVLSLLDK	SDQVNGVLVLSLLDK2	2	2.5553e-05	2.5553e-05	1.38132e-05	0.000258598	0.000228363	0.00021901	0.000228728	0	1	12403.4	12729.8	12521.9		8686.54	0.992425	21.0132	20.992	21.0344	106.61	20.8759	109.036	Caveolae-associated protein 1	0	0	0.947378	8604.34	4.33589	0.721185	1	2.60356	0.99997	0.933085	0.419138	4494.14;2869.13;3755.14;4154.14;2932.13;3178.11;2361.09;4609.2;6316.23;5010.18;3560.16;2663.11;	4494.14;2869.13;3755.14;4154.14;2932.13;3178.11;2361.09;4609.2;6316.23;5010.18;3560.16;2663.11;	0.992727;0.996423;0.987758;0.996316;0.965338;0.906298;0.940703;0.988289;0.978967;0.904632;0.827793;0.974153;	29672	2.60356	0	0	0	0.999974	1	1.08677	1.077	1.07723	1.08431
Z:\HESI-source-performance\Slice-PASEF\HeLa-phospho\Raw-Data\Unenrich\20221109_HESI-1F-Slice-PASEF-unenrich-HeLa-1000ng_1_1_4998.d	20221109_HESI-1F-Slice-PASEF-unenrich-HeLa-1000ng_1_1_4998	Q04637	Q04637	IF4G1_HUMAN	EIF4G1	286899	279966	282977	286899	279966	282977	282977	SDQWKPLNLEEK	SDQWKPLNLEEK	SDQWKPLNLEEK2	2	0.000270471	0.00227934	3.66636e-05	0.000255689	0.000234522	0.00021901	0.000234907	0	1	14514.5	14208.2	14457.6		25353.1	0.977582	12.1348	12.1136	12.156	28.2898	11.9565	29.5513	Eukaryotic translation initiation factor 4 gamma 1	0	0	0.97971	25452.8	3.02594	0.356992	1	1.51834	0.997273	1.2278	0.405848	7863.28;3463.12;2287.09;3188.1;1534.06;961.038;1923.07;486.02;1543.06;5026.17;1286.05;293.011;	7863.28;3463.12;2287.09;3188.1;1534.06;961.038;1923.07;486.02;1543.06;5026.17;1286.05;293.011;	0.97911;0.989739;0.96515;0.960607;0.902712;0.973799;0.937347;0.945068;0.84876;0.883781;0.961877;0.846709;	17118	1.51834	0	0	0	0.997721	1	1.03104	1.033	1.03423	1.0299
Z:\HESI-source-performance\Slice-PASEF\HeLa-phospho\Raw-Data\Unenrich\20221109_HESI-1F-Slice-PASEF-unenrich-HeLa-1000ng_1_1_4999.d	20221109_HESI-1F-Slice-PASEF-unenrich-HeLa-1000ng_1_1_4999	Q04637	Q04637	IF4G1_HUMAN	EIF4G1	285254	285427	282847	285254	285427	282847	282847	SDQWKPLNLEEK	SDQWKPLNLEEK	SDQWKPLNLEEK2	2	3.66636e-05	0.000304715	3.66636e-05	0.000255885	0.000224517	0.00021901	0.000224921	0	1	15775.6	15751.1	15729		26364.7	0.989355	12.1436	12.1224	12.1649	28.2898	11.9541	29.6082	Eukaryotic translation initiation factor 4 gamma 1	0	0	0.979369	26442.8	3.34488	0.328373	1	1.88441	0.999641	1.6797	0.37998	9950.36;2815.09;2195.09;3010.12;1593.05;1246.05;1868.08;465.021;1646.06;4135.14;1047.04;437.018;	9950.36;2815.09;2195.09;3010.12;1593.05;1246.05;1868.08;465.021;1646.06;4135.14;1047.04;437.018;	0.986637;0.989546;0.988226;0.998161;0.932279;0.913137;0.958982;0.959827;0.866033;0.902528;0.906272;0.806313;	17133	1.88441	0	0	0	0.999695	1	1.02865	1.033	1.03404	1.02735
Z:\HESI-source-performance\Slice-PASEF\HeLa-phospho\Raw-Data\Unenrich\20221109_HESI-1F-Slice-PASEF-unenrich-HeLa-1000ng_1_1_5000.d	20221109_HESI-1F-Slice-PASEF-unenrich-HeLa-1000ng_1_1_5000	Q04637	Q04637	IF4G1_HUMAN	EIF4G1	280997	285345	284865	280997	285345	284865	284865	SDQWKPLNLEEK	SDQWKPLNLEEK	SDQWKPLNLEEK2	2	0.000143472	0.000968667	3.66636e-05	0.000258598	0.000228363	0.00021901	0.000228728	0	1	13756.5	13934.2	13706.6		19611.4	0.98788	12.1539	12.1327	12.1751	28.2898	11.9531	29.7218	Eukaryotic translation initiation factor 4 gamma 1	0	0	0.909558	19682.7	3.34658	0.243147	1	2.30531	0.998856	1.2236	0.234994	8022.26;2260.08;1890.06;3474.14;2203.08;1451.04;2254.09;402.016;2210.1;1132.05;1303.05;444.015;	8022.26;2260.08;1890.06;3474.14;2203.08;1451.04;2254.09;402.016;2210.1;1132.05;1303.05;444.015;	0.990904;0.978317;0.953647;0.987118;0.832354;0.942811;0.902097;0.788387;0.830271;0.774552;0.928908;0.764536;	17148	2.30531	0	0	0	0.999031	1	1.03021	1.033	1.03421	1.02913
Z:\HESI-source-performance\Slice-PASEF\HeLa-phospho\Raw-Data\Unenrich\20221109_HESI-1F-Slice-PASEF-unenrich-HeLa-1000ng_1_1_4998.d	20221109_HESI-1F-Slice-PASEF-unenrich-HeLa-1000ng_1_1_4998	Q04637	Q04637	IF4G1_HUMAN	EIF4G1	286899	279966	282977	286899	279966	282977	282977	SDQWKPLNLEEK	SDQWKPLNLEEK	SDQWKPLNLEEK3	3	0.00251919	0.0403948	0.00263024	0.000255689	0.000234522	0.00021901	0.000234907	0	1	34380.8	33656	34247		18171.5	0.979104	12.1348	12.1136	12.156	28.2898	11.9565	29.5514	Eukaryotic translation initiation factor 4 gamma 1	0	0	0.45929	18242.5	2.83147	0.382582	1	0	0.953782	2.0555	0.0694574	22069.6;9141.17;8660.17;3651.08;4652.1;13446.3;3558.08;664.017;24116.5;7720.15;2185.05;5236.09;	22069.6;9141.17;8660.17;3651.08;4652.1;13446.3;3558.08;664.017;24116.5;7720.15;2185.05;5236.09;	0.996792;0.977828;0.933864;0.979487;0.990433;0.827666;0.96451;0.495368;0.895894;0.74557;0.798894;0.954176;	17125	0	0	0	0	0.959605	1	0.817187	0.794	0.797058	0.812433
Z:\HESI-source-performance\Slice-PASEF\HeLa-phospho\Raw-Data\Unenrich\20221109_HESI-1F-Slice-PASEF-unenrich-HeLa-1000ng_1_1_5000.d	20221109_HESI-1F-Slice-PASEF-unenrich-HeLa-1000ng_1_1_5000	Q04637	Q04637	IF4G1_HUMAN	EIF4G1	280997	285345	284865	280997	285345	284865	284865	SDQWKPLNLEEK	SDQWKPLNLEEK	SDQWKPLNLEEK3	3	0.00715259	0.0946362	0.00263024	0.000258598	0.000228363	0.00021901	0.000228728	0	1	21846.4	22128.7	21767.3		9451.9	0.952087	12.1539	12.1327	12.1751	28.2898	11.9531	29.7219	Eukaryotic translation initiation factor 4 gamma 1	0	0	0.728905	9486.27	1.869	0.372676	0.592736	0	0.899343	1.3026	0.034157	14514.3;10662.3;5099.09;2233.05;2479.06;4796.09;1700.04;621.014;14082.3;4277.08;1775.04;4044.08;	14514.3;10662.3;5099.09;2233.05;2479.06;4796.09;1700.04;621.014;14082.3;4277.08;1775.04;4044.08;	0.946683;0.926355;0.972799;0.939913;0.901476;0.914506;0.843619;0.825333;0.632303;0.494262;0.823942;0.779815;	17155	0	0	0	0	0.905364	1	0.798542	0.794	0.79727	0.795076
Z:\HESI-source-performance\Slice-PASEF\HeLa-phospho\Raw-Data\Unenrich\20221109_HESI-1F-Slice-PASEF-unenrich-HeLa-1000ng_1_1_4998.d	20221109_HESI-1F-Slice-PASEF-unenrich-HeLa-1000ng_1_1_4998	P13804	P13804	ETFA_HUMAN	ETFA	499576	487121	492132	499576	487121	492132	492132	SDRPELTGAK	SDRPELTGAK	SDRPELTGAK2	2	1.49061e-06	1.49061e-06	1.49061e-06	0.000255689	0.000234522	0.00021901	0.000234907	0	1	17743.5	17224.8	17527.2		22484.2	0.995309	4.89886	4.87761	4.92007	-29.634	4.88889	-29.6903	Electron transfer flavoprotein subunit alpha, mitochondrial	0	0	0.972775	22761.6	4.63489	0.691314	1	4.73359	0.999998	1.23575	0.102189	7523.19;5730.17;3876.09;4490.11;4560.11;5839.17;3397.08;2767.07;5485.13;2676.07;826.024;1070.02;	7523.19;5730.17;3876.09;4490.11;4560.11;5839.17;3397.08;2767.07;5485.13;2676.07;826.024;1070.02;	0.999139;0.988452;0.932256;0.997643;0.966929;0.993918;0.99364;0.935869;0.939593;0.923751;0.764677;0.798613;	6894	4.73359	0	0	0	0.999999	1	0.880208	0.877	0.881724	0.876
Z:\HESI-source-performance\Slice-PASEF\HeLa-phospho\Raw-Data\Unenrich\20221109_HESI-1F-Slice-PASEF-unenrich-HeLa-1000ng_1_1_4999.d	20221109_HESI-1F-Slice-PASEF-unenrich-HeLa-1000ng_1_1_4999	P13804	P13804	ETFA_HUMAN	ETFA	499493	500021	501169	499493	500021	501169	501169	SDRPELTGAK	SDRPELTGAK	SDRPELTGAK2	2	2.17323e-06	2.17323e-06	1.49061e-06	0.000255885	0.000224517	0.00021901	0.000224921	0	1	16282.5	16308.7	16285.9		18261.3	0.973891	4.90849	4.88728	4.92973	-29.634	4.89072	-29.7905	Electron transfer flavoprotein subunit alpha, mitochondrial	0	0	0.939791	18257.5	3.88617	0.755531	1	4.18173	0.999997	1.11563	0.174221	6668.2;5959.15;3728.1;3655.1;4069.11;4606.11;3403.07;1989.05;6765.16;2739.06;669.02;1882.05;	6668.2;5959.15;3728.1;3655.1;4069.11;4606.11;3403.07;1989.05;6765.16;2739.06;669.02;1882.05;	0.987695;0.961055;0.945954;0.969636;0.889871;0.860833;0.986961;0.92176;0.693093;0.88762;0.877168;0.853148;	6909	4.18173	0	0	0	0.999998	1	0.88	0.877	0.881559	0.875737
Z:\HESI-source-performance\Slice-PASEF\HeLa-phospho\Raw-Data\Unenrich\20221109_HESI-1F-Slice-PASEF-unenrich-HeLa-1000ng_1_1_5000.d	20221109_HESI-1F-Slice-PASEF-unenrich-HeLa-1000ng_1_1_5000	P13804	P13804	ETFA_HUMAN	ETFA	498685	509594	503168	498685	509594	503168	503168	SDRPELTGAK	SDRPELTGAK	SDRPELTGAK2	2	9.7775e-06	9.7775e-06	1.49061e-06	0.000258598	0.000228363	0.00021901	0.000228728	0	1	19066.5	19468.6	19150.6		22606.9	0.989061	4.89691	4.8757	4.91813	-29.634	4.89579	-29.869	Electron transfer flavoprotein subunit alpha, mitochondrial	0	0	0.989615	22507.6	3.83031	0.676737	1	3.13013	0.999988	1.473	0.0864738	7822.19;6152.17;3585.08;5092.13;4186.12;4715.12;1589.04;1686.04;4837.1;2382.05;756.019;1797.05;	7822.19;6152.17;3585.08;5092.13;4186.12;4715.12;1589.04;1686.04;4837.1;2382.05;756.019;1797.05;	0.997065;0.995117;0.970143;0.969448;0.937761;0.880749;0.671928;0.891742;0.871338;0.854266;0.860425;0.992826;	6894	3.13013	0	0	0	0.99999	1	0.878958	0.877	0.881325	0.875151
Z:\HESI-source-performance\Slice-PASEF\HeLa-phospho\Raw-Data\Unenrich\20221109_HESI-1F-Slice-PASEF-unenrich-HeLa-1000ng_1_1_4999.d	20221109_HESI-1F-Slice-PASEF-unenrich-HeLa-1000ng_1_1_4999	O75116;Q13464	O75116;Q13464	ROCK1_HUMAN;ROCK2_HUMAN	ROCK1;ROCK2	59605.3	59514.1	58974.4	59605.3	59514.1	58974.4		SDSAFFWEER	SDSAFFWEER	SDSAFFWEER2	2	0.00203474	0.019522	0.000166047	0.000255885	0.000224517	0.00021901	0.000224921	0	0	19376.6	19313.1	19286.1		9148.31	0.987543	16.3237	16.3025	16.3449	58.8297	15.9696	61.5482	Rho-associated protein kinase 2	0	0	0.423065	9191.26	2.35256	0.228078	1	1.13471	0.977495	1.72738	0.313209	7471.21;7945.23;7433.26;3998.12;3320.1;1372.04;13800.4;1041.03;2608.09;2429.06;1238.04;2455.07;	7471.21;7945.23;7433.26;3998.12;3320.1;1372.04;13800.4;1041.03;2608.09;2429.06;1238.04;2455.07;	0.836872;0.993947;0.985885;0.977901;0.986978;0.80592;0.970094;0.781422;0.917722;0.965004;0.754522;0.932954;	23046	1.13471	0	0	0	0.980478	1	0.93625	0.925	0.926086	0.933386
Z:\HESI-source-performance\Slice-PASEF\HeLa-phospho\Raw-Data\Unenrich\20221109_HESI-1F-Slice-PASEF-unenrich-HeLa-1000ng_1_1_5000.d	20221109_HESI-1F-Slice-PASEF-unenrich-HeLa-1000ng_1_1_5000	O75116;Q13464	O75116;Q13464	ROCK1_HUMAN;ROCK2_HUMAN	ROCK1;ROCK2	59637.3	60119.1	59663.5	59637.3	60119.1	59663.5		SDSAFFWEER	SDSAFFWEER	SDSAFFWEER2	2	0.000114086	0.000464429	0.000166047	0.000258598	0.000228363	0.00021901	0.000228728	0	0	17847.5	18086.4	17791		6096.86	0.971924	16.3238	16.3026	16.345	58.8297	15.9594	61.6042	Rho-associated protein kinase 2	0	0	0.962003	6116.22	3.22815	0.247011	0.991408	2.2297	0.999451	1.09444	0.306201	9399.27;6170.17;7855.23;3822.11;2922.1;1085.03;13900.4;1866.06;840.024;2028.06;1086.03;2677.07;	9399.27;6170.17;7855.23;3822.11;2922.1;1085.03;13900.4;1866.06;840.024;2028.06;1086.03;2677.07;	0.990295;0.988827;0.972495;0.943461;0.883617;0.840617;0.949858;0.988796;0.786918;0.964993;0.813522;0.880514;	23046	2.2297	0	0	0	0.999536	1	0.936562	0.925	0.925052	0.933688
Z:\HESI-source-performance\Slice-PASEF\HeLa-phospho\Raw-Data\Unenrich\20221109_HESI-1F-Slice-PASEF-unenrich-HeLa-1000ng_1_1_4998.d	20221109_HESI-1F-Slice-PASEF-unenrich-HeLa-1000ng_1_1_4998	Q07343;Q08499	Q07343;Q08499	PDE4B_HUMAN;PDE4D_HUMAN	PDE4B;PDE4D	21727.5	21362.8	21362.8	21727.5	21362.8	21362.8		SDSDYDLSPK	SDSDYDLSPK	SDSDYDLSPK2	2	0.00576777	0.092206	0.00576777	0.000255689	0.00932994	0.00620814	0.00934738	0	0	21727.5	21362.8	21737.9		4734.38	0.990797	8.09229	8.07108	8.11349	1.28716	8.53086	-2.04282	cAMP-specific 3',5'-cyclic phosphodiesterase 4B	0	0	0.672284	4732.13	2.53471	0.551805	0.963473	0.269136	0.900406	1.59772	0.179974	7270.19;7423.17;1227.04;7034.17;1191.03;2997.08;2035.05;1454.03;376.012;401.012;1190.03;1153.03;	7270.19;7423.17;1227.04;7034.17;1191.03;2997.08;2035.05;1454.03;376.012;401.012;1190.03;1153.03;	0.99628;0.981191;0.718259;0.995269;0.905084;0.886731;0.973072;0.874442;0.84474;0.868613;0.847932;0.809419;	11408	0.269136	0	0	0	0.907794	1	0.88625	0.883	0.886575	0.883408
Z:\HESI-source-performance\Slice-PASEF\HeLa-phospho\Raw-Data\Unenrich\20221109_HESI-1F-Slice-PASEF-unenrich-HeLa-1000ng_1_1_5000.d	20221109_HESI-1F-Slice-PASEF-unenrich-HeLa-1000ng_1_1_5000	Q07343;Q08499	Q07343;Q08499	PDE4B_HUMAN;PDE4D_HUMAN	PDE4B;PDE4D	14554.4	14837.8	14837.8	14554.4	14837.8	14837.8		SDSDYDLSPK	SDSDYDLSPK	SDSDYDLSPK2	2	0.00708372	0.0922878	0.00576777	0.000258598	0.0112303	0.00620814	0.0112548	0	0	14554.4	14837.8	14595.5		3424.76	0.923395	8.12221	8.101	8.14342	1.28716	8.52343	-1.81576	cAMP-specific 3',5'-cyclic phosphodiesterase 4B	0	0	0.816497	3415.1	1.65615	0.584674	0.987503	0.623653	0.901595	0.502157	0.254799	5008.13;4331.1;4947.14;5215.13;1688.04;2468.08;1931.06;1765.04;404.01;382.011;1047.02;1019.03;	5008.13;4331.1;4947.14;5215.13;1688.04;2468.08;1931.06;1765.04;404.01;382.011;1047.02;1019.03;	0.947607;0.8807;0.987561;0.935603;0.880956;0.933511;0.914441;0.952868;0.654043;0.910469;0.757826;0.96001;	11453	0.623653	0	0	0	0.907712	1	0.891875	0.883	0.886408	0.89012
Z:\HESI-source-performance\Slice-PASEF\HeLa-phospho\Raw-Data\Unenrich\20221109_HESI-1F-Slice-PASEF-unenrich-HeLa-1000ng_1_1_4998.d	20221109_HESI-1F-Slice-PASEF-unenrich-HeLa-1000ng_1_1_4998	O76021	O76021	RL1D1_HUMAN	RSL1D1	117601	115453	112306	117601	115453	112306	112306	SDSEDIC(UniMod:4)LFTK	SDSEDICLFTK	SDSEDIC(UniMod:4)LFTK2	2	5.77868e-05	5.30193e-05	8.0865e-06	0.000255689	0.000234522	0.00021901	0.000234907	0	1	63786.1	62511.1	63608.7		29004.9	0.997214	13.9066	13.8854	13.9278	43.2805	13.9425	43.1068	Ribosomal L1 domain-containing protein 1	0	0	0.984889	29085.9	5.43115	0.471932	1	3.68588	0.999936	2.25644	0.281528	103976;40941.4;18580.5;15403.4;12660.4;10184.4;14424.5;6302.18;5534.2;5130.18;11052.3;4317.13;	103976;40941.4;18580.5;15403.4;12660.4;10184.4;14424.5;6302.18;5534.2;5130.18;11052.3;4317.13;	0.885667;0.997593;0.993628;0.995418;0.994738;0.998769;0.974172;0.929075;0.981493;0.99048;0.964276;0.991182;	19626	3.68588	0	0	0	0.999942	1	0.951042	0.95	0.948759	0.950289
Z:\HESI-source-performance\Slice-PASEF\HeLa-phospho\Raw-Data\Unenrich\20221109_HESI-1F-Slice-PASEF-unenrich-HeLa-1000ng_1_1_4999.d	20221109_HESI-1F-Slice-PASEF-unenrich-HeLa-1000ng_1_1_4999	O76021	O76021	RL1D1_HUMAN	RSL1D1	109454	109545	110842	109454	109545	110842	110842	SDSEDIC(UniMod:4)LFTK	SDSEDICLFTK	SDSEDIC(UniMod:4)LFTK2	2	8.0865e-06	8.0865e-06	8.0865e-06	0.000255885	0.000224517	0.00021901	0.000224921	0	1	57248.6	57197.3	57117.1		29223.7	0.994652	13.9155	13.8942	13.9368	43.2805	13.9391	43.1015	Ribosomal L1 domain-containing protein 1	0	0	0.981151	29291.1	5.22229	0.351084	1	3.51868	0.99999	2.01994	0.437088	82557.9;37127.1;15664.4;14590.4;11205.3;8916.24;10805.3;5835.18;4870.15;4235.13;13004.4;4096.14;	82557.9;37127.1;15664.4;14590.4;11205.3;8916.24;10805.3;5835.18;4870.15;4235.13;13004.4;4096.14;	0.838785;0.998997;0.983426;0.983341;0.985172;0.988474;0.958202;0.988506;0.964614;0.961738;0.961456;0.944865;	19641	3.51868	0	0	0	0.999992	1	0.949896	0.95	0.948822	0.94864
Z:\HESI-source-performance\Slice-PASEF\HeLa-phospho\Raw-Data\Unenrich\20221109_HESI-1F-Slice-PASEF-unenrich-HeLa-1000ng_1_1_5000.d	20221109_HESI-1F-Slice-PASEF-unenrich-HeLa-1000ng_1_1_5000	O76021	O76021	RL1D1_HUMAN	RSL1D1	107333	108932	110604	107333	108932	110604	110604	SDSEDIC(UniMod:4)LFTK	SDSEDICLFTK	SDSEDIC(UniMod:4)LFTK2	2	1.30031e-05	1.30031e-05	8.0865e-06	0.000258598	0.000228363	0.00021901	0.000228728	0	1	57200.8	58328.9	57376.3		29190.1	0.99544	13.9046	13.8834	13.9258	43.2805	13.9381	43.0636	Ribosomal L1 domain-containing protein 1	0	0	0.986172	29100.9	5.61178	0.332068	1	3.33316	0.999985	0.89958	0.280552	44073.4;37384.2;17549.5;14209.4;11108.4;8708.2;12147.4;7743.2;5065.18;5261.15;11917.3;4009.14;	44073.4;37384.2;17549.5;14209.4;11108.4;8708.2;12147.4;7743.2;5065.18;5261.15;11917.3;4009.14;	0.984569;0.997896;0.991771;0.988742;0.996595;0.983418;0.941043;0.975955;0.975194;0.962081;0.953999;0.947223;	19626	3.33316	0	0	0	0.999987	1	0.947812	0.95	0.948998	0.946268
Z:\HESI-source-performance\Slice-PASEF\HeLa-phospho\Raw-Data\Unenrich\20221109_HESI-1F-Slice-PASEF-unenrich-HeLa-1000ng_1_1_4998.d	20221109_HESI-1F-Slice-PASEF-unenrich-HeLa-1000ng_1_1_4998	P12956	P12956	XRCC6_HUMAN	XRCC6	1012370	992021	981796	1012370	992021	981796	981796	SDSFENPVLQQHFR	SDSFENPVLQQHFR	SDSFENPVLQQHFR2	2	9.93739e-08	9.93739e-08	9.93739e-08	0.000255689	0.000234522	0.00021901	0.000234907	0	1	38222.6	37672.8	38334.2		69567.9	0.995372	13.3229	13.3017	13.3441	37.7238	13.2044	38.6944	X-ray repair cross-complementing protein 6	0	0	0.98213	69365.2	5.45374	0.61002	1	3.15058	1	0.982643	0.312167	16712.7;13310.6;12834.5;10961.5;8369.35;8199.29;12119.6;4993.23;5941.26;4851.18;3865.16;6342.29;	16712.7;13310.6;12834.5;10961.5;8369.35;8199.29;12119.6;4993.23;5941.26;4851.18;3865.16;6342.29;	0.992072;0.999414;0.972773;0.995026;0.990576;0.995535;0.997099;0.963822;0.993088;0.966908;0.916393;0.982314;	18796	3.15058	0	0	0	1	1	1.09948	1.102	1.10482	1.0972
Z:\HESI-source-performance\Slice-PASEF\HeLa-phospho\Raw-Data\Unenrich\20221109_HESI-1F-Slice-PASEF-unenrich-HeLa-1000ng_1_1_4999.d	20221109_HESI-1F-Slice-PASEF-unenrich-HeLa-1000ng_1_1_4999	P12956	P12956	XRCC6_HUMAN	XRCC6	978789	981120	979328	978789	981120	979328	979328	SDSFENPVLQQHFR	SDSFENPVLQQHFR	SDSFENPVLQQHFR2	2	1.0108e-07	1.0108e-07	9.93739e-08	0.000255885	0.000224517	0.00021901	0.000224921	0	1	38737.3	38401.8	38347.9		63881.1	0.989028	13.3317	13.3105	13.3529	37.7238	13.2049	38.7538	X-ray repair cross-complementing protein 6	0	0	0.927235	64529.8	5.13646	0.546297	1	3.21793	1	1.34894	0.0900767	16398.5;14619.5;10930.4;12623.5;8244.32;7719.26;11021.5;4556.19;5336.23;5969.23;2866.12;5551.23;	16398.5;14619.5;10930.4;12623.5;8244.32;7719.26;11021.5;4556.19;5336.23;5969.23;2866.12;5551.23;	0.986756;0.98928;0.950559;0.982304;0.990857;0.993375;0.995821;0.968579;0.97234;0.9628;0.962188;0.978829;	18811	3.21793	0	0	0	1	1	1.0975	1.102	1.10439	1.09524
Z:\HESI-source-performance\Slice-PASEF\HeLa-phospho\Raw-Data\Unenrich\20221109_HESI-1F-Slice-PASEF-unenrich-HeLa-1000ng_1_1_5000.d	20221109_HESI-1F-Slice-PASEF-unenrich-HeLa-1000ng_1_1_5000	P12956	P12956	XRCC6_HUMAN	XRCC6	963617	970039	982060	963617	970039	982060	982060	SDSFENPVLQQHFR	SDSFENPVLQQHFR	SDSFENPVLQQHFR2	2	1.51197e-07	1.51197e-07	9.93739e-08	0.000258598	0.000228363	0.00021901	0.000228728	0	1	33261.3	33769.9	33218.3		61601.1	0.990848	13.3315	13.3103	13.3528	37.7238	13.2	38.7389	X-ray repair cross-complementing protein 6	0	0	0.952749	61680.8	5.0948	0.656684	1	3.10648	1	1.22614	0.365307	14137.6;12006.5;13056.6;11249.5;8109.38;7117.26;10704.5;4638.2;3812.15;4679.19;2434.09;5307.23;	14137.6;12006.5;13056.6;11249.5;8109.38;7117.26;10704.5;4638.2;3812.15;4679.19;2434.09;5307.23;	0.986662;0.992534;0.988722;0.969396;0.976451;0.996317;0.994013;0.943901;0.986367;0.957323;0.943678;0.989762;	18811	3.10648	0	0	0	1	1	1.09781	1.102	1.10416	1.09555
Z:\HESI-source-performance\Slice-PASEF\HeLa-phospho\Raw-Data\Unenrich\20221109_HESI-1F-Slice-PASEF-unenrich-HeLa-1000ng_1_1_4998.d	20221109_HESI-1F-Slice-PASEF-unenrich-HeLa-1000ng_1_1_4998	P12956	P12956	XRCC6_HUMAN	XRCC6	1012370	992021	981796	1012370	992021	981796	981796	SDSFENPVLQQHFR	SDSFENPVLQQHFR	SDSFENPVLQQHFR3	3	1e-09	0	1e-09	0.000255689	0.000234522	0.00021901	0.000234907	0	1	78948.1	77812.5	79178.7		133448	0.996219	13.323	13.3018	13.3442	37.7238	13.2044	38.6958	X-ray repair cross-complementing protein 6	0	0	0.983406	133060	6.4721	0.695308	1	0.857441	1	2.4476	0.292449	36503.9;25624.6;21853.5;21050.5;20590.6;25474.7;12802.3;10533.3;11945.3;5545.14;5913.17;9832.24;	36503.9;25624.6;21853.5;21050.5;20590.6;25474.7;12802.3;10533.3;11945.3;5545.14;5913.17;9832.24;	0.996707;0.997917;0.994209;0.998177;0.997486;0.997925;0.985326;0.988184;0.988259;0.987528;0.85226;0.995328;	18803	0.857441	0	0	0	1	1	0.847396	0.833	0.836521	0.841816
Z:\HESI-source-performance\Slice-PASEF\HeLa-phospho\Raw-Data\Unenrich\20221109_HESI-1F-Slice-PASEF-unenrich-HeLa-1000ng_1_1_4999.d	20221109_HESI-1F-Slice-PASEF-unenrich-HeLa-1000ng_1_1_4999	P12956	P12956	XRCC6_HUMAN	XRCC6	978789	981120	979328	978789	981120	979328	979328	SDSFENPVLQQHFR	SDSFENPVLQQHFR	SDSFENPVLQQHFR3	3	2.52701e-07	2.52701e-07	1e-09	0.000255885	0.000224517	0.00021901	0.000224921	0	1	84803.1	84347.5	84229.2		127022	0.997086	13.3213	13.3001	13.3425	37.7238	13.2049	38.6763	X-ray repair cross-complementing protein 6	0	0	0.975321	127887	6.30487	0.731536	1	0.939007	1	1.0118	0.274609	39950.9;26925.7;23331.6;21408.5;21520.5;27316.6;12190.3;11600.3;11739.3;5942.14;7631.17;8911.24;	39950.9;26925.7;23331.6;21408.5;21520.5;27316.6;12190.3;11600.3;11739.3;5942.14;7631.17;8911.24;	0.997605;0.995721;0.995431;0.992418;0.997917;0.988833;0.997796;0.988704;0.99054;0.992794;0.977996;0.975734;	18803	0.939007	0	0	0	1	1	0.84625	0.833	0.836275	0.840949
Z:\HESI-source-performance\Slice-PASEF\HeLa-phospho\Raw-Data\Unenrich\20221109_HESI-1F-Slice-PASEF-unenrich-HeLa-1000ng_1_1_5000.d	20221109_HESI-1F-Slice-PASEF-unenrich-HeLa-1000ng_1_1_5000	P12956	P12956	XRCC6_HUMAN	XRCC6	963617	970039	982060	963617	970039	982060	982060	SDSFENPVLQQHFR	SDSFENPVLQQHFR	SDSFENPVLQQHFR3	3	1.59768e-05	1.59768e-05	1e-09	0.000258598	0.000228363	0.00021901	0.000228728	0	1	75951	77111.4	75852		128284	0.995311	13.3105	13.2892	13.3317	37.7238	13.2	38.5817	X-ray repair cross-complementing protein 6	0	0	0.998989	128452	5.90537	0.682302	1	0.896093	0.999981	2.09256	0.213898	36350.9;20720.5;19494.5;20555.6;20105.6;25584.7;13367.3;10741.3;10642.3;5658.12;6201.14;9935.24;	36350.9;20720.5;19494.5;20555.6;20105.6;25584.7;13367.3;10741.3;10642.3;5658.12;6201.14;9935.24;	0.997522;0.935025;0.992992;0.985547;0.993561;0.990196;0.987457;0.998361;0.995718;0.991605;0.928325;0.985418;	18788	0.896093	0	0	0	0.999984	1	0.84625	0.833	0.836354	0.840952
Z:\HESI-source-performance\Slice-PASEF\HeLa-phospho\Raw-Data\Unenrich\20221109_HESI-1F-Slice-PASEF-unenrich-HeLa-1000ng_1_1_4998.d	20221109_HESI-1F-Slice-PASEF-unenrich-HeLa-1000ng_1_1_4998	O75400	O75400	PR40A_HUMAN	PRPF40A	104674	102692	114991	104674	102692	114991	114991	SDSGKPYYYNSQTK	SDSGKPYYYNSQTK	SDSGKPYYYNSQTK2	2	0.00143922	0.0203084	0.00260902	0.000255689	0.000234522	0.00021901	0.000234907	0	1	3485.13	3437.05	3497.4		4043.34	0.965152	5.94928	5.92808	5.9705	-22.6251	5.66503	-19.7149	Pre-mRNA-processing factor 40 homolog A	0	0	0.896982	4029.16	1.58057	0.587358	0.989615	1.00552	0.976217	1.47063	0.362993	400.015;1230.04;1085.05;193.008;1170.05;285.01;181.007;4930.17;613.019;110.004;368.017;239.01;	400.015;1230.04;1085.05;193.008;1170.05;285.01;181.007;4930.17;613.019;110.004;368.017;239.01;	0.90729;0.918314;0.99169;0.546056;0.989782;0.85137;0.590823;0.920346;0.836153;0.571188;0.871299;0.808467;	8372	1.00552	0	0	0	0.979692	1	1.04281	1.046	1.04333	1.04396
Z:\HESI-source-performance\Slice-PASEF\HeLa-phospho\Raw-Data\Unenrich\20221109_HESI-1F-Slice-PASEF-unenrich-HeLa-1000ng_1_1_4998.d	20221109_HESI-1F-Slice-PASEF-unenrich-HeLa-1000ng_1_1_4998	P49748	P49748	ACADV_HUMAN	ACADVL	288381	282805	282472	288381	282805	282472	282472	SDSHPSDALTR	SDSHPSDALTR	SDSHPSDALTR2	2	1.75895e-05	1.75895e-05	8.08644e-07	0.000255689	0.000234522	0.00021901	0.000234907	0	1	49976.3	48486.7	49338		25653.8	0.98324	4.84581	4.82459	4.86701	-30.27	4.81268	-30.0383	Very long-chain specific acyl-CoA dehydrogenase, mitochondrial	0	0	0.962587	25985.7	4.33334	0.177997	1	3.37181	0.999979	0.842597	0.341515	36664;10918.3;6722.19;1685.04;2394.06;1905.05;1904.05;1158.03;3069.1;1459.04;978.029;442.013;	36664;10918.3;6722.19;1685.04;2394.06;1905.05;1904.05;1158.03;3069.1;1459.04;978.029;442.013;	0.985561;0.972891;0.93732;0.978337;0.9949;0.916982;0.914185;0.843415;0.746926;0.949425;0.896134;0.821217;	6817	3.37181	0	0	0	0.999982	1	0.895417	0.897	0.89972	0.894216
Z:\HESI-source-performance\Slice-PASEF\HeLa-phospho\Raw-Data\Unenrich\20221109_HESI-1F-Slice-PASEF-unenrich-HeLa-1000ng_1_1_4999.d	20221109_HESI-1F-Slice-PASEF-unenrich-HeLa-1000ng_1_1_4999	P49748	P49748	ACADV_HUMAN	ACADVL	281160	280650	282279	281160	280650	282279	282279	SDSHPSDALTR	SDSHPSDALTR	SDSHPSDALTR2	2	8.08644e-07	8.08644e-07	8.08644e-07	0.000255885	0.000224517	0.00021901	0.000224921	0	1	48604.4	48724.6	48656.3		25858.2	0.990499	4.85546	4.83424	4.87668	-30.27	4.81658	-30.1657	Very long-chain specific acyl-CoA dehydrogenase, mitochondrial	0	0	0.940982	25830.6	5.46708	0.273687	1	3.99137	0.999999	1.72589	0.231917	36124.1;9491.27;7542.17;1890.05;2989.09;2304.07;2079.05;857.029;1718.05;1875.05;1008.02;221.006;	36124.1;9491.27;7542.17;1890.05;2989.09;2304.07;2079.05;857.029;1718.05;1875.05;1008.02;221.006;	0.992011;0.993801;0.984116;0.979829;0.96174;0.959151;0.885492;0.728783;0.803303;0.972615;0.923387;0.713901;	6832	3.99137	0	0	0	0.999999	1	0.896979	0.897	0.899808	0.896384
Z:\HESI-source-performance\Slice-PASEF\HeLa-phospho\Raw-Data\Unenrich\20221109_HESI-1F-Slice-PASEF-unenrich-HeLa-1000ng_1_1_5000.d	20221109_HESI-1F-Slice-PASEF-unenrich-HeLa-1000ng_1_1_5000	P49748	P49748	ACADV_HUMAN	ACADVL	283225	286691	285344	283225	286691	285344	285344	SDSHPSDALTR	SDSHPSDALTR	SDSHPSDALTR2	2	2.92315e-06	2.92315e-06	8.08644e-07	0.000258598	0.000228363	0.00021901	0.000228728	0	1	47963.3	49012.6	48212.1		22691.7	0.989223	4.85445	4.83323	4.8757	-30.27	4.82058	-30.1714	Very long-chain specific acyl-CoA dehydrogenase, mitochondrial	0	0	0.977195	22574.6	5.47664	0.18396	1	3.56625	0.999997	1.76637	0.211998	34490.9;9618.25;5647.15;2624.08;3854.11;2311.06;2186.06;757.021;2797.08;1663.04;1009.02;302.01;	34490.9;9618.25;5647.15;2624.08;3854.11;2311.06;2186.06;757.021;2797.08;1663.04;1009.02;302.01;	0.995642;0.978174;0.990865;0.927733;0.959358;0.967277;0.962467;0.897374;0.902995;0.969221;0.859778;0.38064;	6832	3.56625	0	0	0	0.999997	1	0.893854	0.897	0.899295	0.892414
Z:\HESI-source-performance\Slice-PASEF\HeLa-phospho\Raw-Data\Unenrich\20221109_HESI-1F-Slice-PASEF-unenrich-HeLa-1000ng_1_1_4998.d	20221109_HESI-1F-Slice-PASEF-unenrich-HeLa-1000ng_1_1_4998	Q96I25	Q96I25	SPF45_HUMAN	RBM17	81340.3	79609.6	80364.2	81340.3	79609.6	80364.2	80364.2	SDSNPLTEILK	SDSNPLTEILK	SDSNPLTEILK2	2	0.0047216	0.0749399	0.00962661	0.000255689	0.000234522	0.00021901	0.000234907	0	1	12890.4	12742	12965.7		3848.47	0.966571	17.7156	17.6944	17.7368	75.3894	18.1136	72.2768	Splicing factor 45	0	0	0.716725	3826.1	2.25594	0.218424	0.953017	1.13429	0.917517	0.733245	0.23029	9127.27;2014.06;1749.05;1353.04;1498.05;1272.04;1026.03;251.006;1810.05;418.01;2813.07;2140.07;	9127.27;2014.06;1749.05;1353.04;1498.05;1272.04;1026.03;251.006;1810.05;418.01;2813.07;2140.07;	0.964681;0.984209;0.956123;0.930131;0.862407;0.919468;0.835303;0.72708;0.833357;0.770309;0.925538;0.968805;	25012	1.13429	0	0	0	0.92506	1	0.925682	0.917	0.917725	0.924565
Z:\HESI-source-performance\Slice-PASEF\HeLa-phospho\Raw-Data\Unenrich\20221109_HESI-1F-Slice-PASEF-unenrich-HeLa-1000ng_1_1_4998.d	20221109_HESI-1F-Slice-PASEF-unenrich-HeLa-1000ng_1_1_4998	Q9H4A5	Q9H4A5	GLP3L_HUMAN	GOLPH3L	16457.6	16192.5	16192.5	16457.6	16192.5	16192.5	16192.5	SDSPTGDVLLDETLK	SDSPTGDVLLDETLK	SDSPTGDVLLDETLK2	2	0.00394227	0.0636588	0.00275153	0.0195274	0.0220815	0.00257776	0.0221246	0	1	16457.6	16192.5	16476.8		5115.15	0.96934	15.9119	15.8906	15.9331	60.2975	16.1532	58.2803	Golgi phosphoprotein 3-like	0	0	0.881923	5109.18	2.51808	0.409894	1	0.34111	0.929053	1.69911	0.143127	15205.5;6887.29;3345.13;11205.4;1907.06;3384.12;1092.04;1190.05;958.037;1083.04;3400.12;635.027;	15205.5;6887.29;3345.13;11205.4;1907.06;3384.12;1092.04;1190.05;958.037;1083.04;3400.12;635.027;	0.942697;0.98298;0.987762;0.960012;0.991834;0.988554;0.989313;0.9325;0.823535;0.770098;0.95598;0.895159;	22457	0.34111	0	0	0	0.936341	1	1.03333	1.021	1.02017	1.03251
Z:\HESI-source-performance\Slice-PASEF\HeLa-phospho\Raw-Data\Unenrich\20221109_HESI-1F-Slice-PASEF-unenrich-HeLa-1000ng_1_1_4999.d	20221109_HESI-1F-Slice-PASEF-unenrich-HeLa-1000ng_1_1_4999	Q9H4A5	Q9H4A5	GLP3L_HUMAN	GOLPH3L	16898.6	16744.9	16744.9	16898.6	16744.9	16744.9	16744.9	SDSPTGDVLLDETLK	SDSPTGDVLLDETLK	SDSPTGDVLLDETLK2	2	0.00275153	0.0287584	0.00275153	0.00157056	0.00150546	0.00257776	0.0015083	0	1	16898.6	16744.9	16721.4		2274.97	0.976013	15.8781	15.8569	15.8993	60.2975	16.1557	58.0426	Golgi phosphoprotein 3-like	0	0	0.772633	2299.08	2.4616	0.600891	1	0.395823	0.967196	1.34328	0.268277	6259.25;3870.14;3096.12;11798.4;2004.08;3221.13;893.038;333.011;1808.06;746.025;2726.08;1110.04;	6259.25;3870.14;3096.12;11798.4;2004.08;3221.13;893.038;333.011;1808.06;746.025;2726.08;1110.04;	0.888252;0.935614;0.981243;0.982175;0.931661;0.934547;0.895795;0.708232;0.857804;0.801467;0.938765;0.905915;	22412	0.395823	0	0	0	0.971242	1	1.03125	1.021	1.02013	1.03003
Z:\HESI-source-performance\Slice-PASEF\HeLa-phospho\Raw-Data\Unenrich\20221109_HESI-1F-Slice-PASEF-unenrich-HeLa-1000ng_1_1_5000.d	20221109_HESI-1F-Slice-PASEF-unenrich-HeLa-1000ng_1_1_5000	Q9H4A5	Q9H4A5	GLP3L_HUMAN	GOLPH3L	15810.6	16055.2	16055.2	15810.6	16055.2	16055.2	16055.2	SDSPTGDVLLDETLK	SDSPTGDVLLDETLK	SDSPTGDVLLDETLK2	2	0.00478712	0.0668443	0.00275153	0.0215883	0.0238974	0.00257776	0.0239434	0	1	15810.6	16055.2	15793		4448.19	0.975016	15.9101	15.8889	15.9313	60.2975	16.1532	58.3558	Golgi phosphoprotein 3-like	0	0	0.749724	4453.16	3.21886	0.386196	1	0.481147	0.926738	1.26875	0.238339	12225.4;6180.21;3468.13;9937.39;2405.09;3973.16;477.018;980.039;1051.04;385.013;3369.13;688.022;	12225.4;6180.21;3468.13;9937.39;2405.09;3973.16;477.018;980.039;1051.04;385.013;3369.13;688.022;	0.929882;0.961062;0.977357;0.971828;0.984811;0.983177;0.877825;0.968456;0.875749;0.656057;0.934538;0.894893;	22457	0.481147	0	0	0	0.933156	1	1.02833	1.021	1.02031	1.02741
Z:\HESI-source-performance\Slice-PASEF\HeLa-phospho\Raw-Data\Unenrich\20221109_HESI-1F-Slice-PASEF-unenrich-HeLa-1000ng_1_1_4998.d	20221109_HESI-1F-Slice-PASEF-unenrich-HeLa-1000ng_1_1_4998	Q86U44	Q86U44	MTA70_HUMAN	METTL3	26212.7	25622.6	26131.8	26212.7	25622.6	26131.8	26131.8	SDSPVPTAPTSGGPK	SDSPVPTAPTSGGPK	SDSPVPTAPTSGGPK2	2	0.00537151	0.0859872	0.0110719	0.000255689	0.000234522	0.00021901	0.000234907	0	1	3083.1	3021.06	3074.1		854.523	0.945738	8.28327	8.26206	8.30451	2.79285	8.71372	-0.57781	N6-adenosine-methyltransferase catalytic subunit	0	0	0.900331	857.023	2.26894	0.629014	1	0.373007	0.906494	1.72401	0.279795	1803.06;425.013;855.023;88.0029;1647.07;633.021;277.009;399.017;	1803.06;425.013;855.023;88.0029;1647.07;633.021;277.009;399.017;	0.948259;0.949001;0.938798;0.59716;0.850712;0.689415;0.668644;0.618136;	11675	0.373007	0	0	0	0.914013	1	0.963229	0.973	0.974361	0.962646
Z:\HESI-source-performance\Slice-PASEF\HeLa-phospho\Raw-Data\Unenrich\20221109_HESI-1F-Slice-PASEF-unenrich-HeLa-1000ng_1_1_4998.d	20221109_HESI-1F-Slice-PASEF-unenrich-HeLa-1000ng_1_1_4998	Q9P2R3	Q9P2R3	ANFY1_HUMAN	ANKFY1	68200.8	66588.5	66245.2	68200.8	66588.5	66245.2	66245.2	SDSWSLANLSSTK	SDSWSLANLSSTK	SDSWSLANLSSTK2	2	0.000144697	0.000424493	0.000136272	0.000255689	0.000234522	0.00021901	0.000234907	0	1	33518	32933.2	33511.4		4971.17	0.985118	15.0631	15.0418	15.0843	50.6759	14.8973	51.9171	Rabankyrin-5	0	0	0.817039	4972.15	4.42087	0.635743	1	2.32401	0.999491	1.6805	0.330395	14894.4;16336.5;5871.21;14055.4;1763.07;2287.08;2295.07;2295.09;1379.05;1071.04;2998.11;1542.05;	14894.4;16336.5;5871.21;14055.4;1763.07;2287.08;2295.07;2295.09;1379.05;1071.04;2998.11;1542.05;	0.979776;0.989968;0.956757;0.966689;0.93288;0.985257;0.974183;0.895541;0.836046;0.934912;0.959466;0.962572;	21260	2.32401	0	0	0	0.999575	1	1.0026	1.004	1.00428	1.00218
Z:\HESI-source-performance\Slice-PASEF\HeLa-phospho\Raw-Data\Unenrich\20221109_HESI-1F-Slice-PASEF-unenrich-HeLa-1000ng_1_1_4999.d	20221109_HESI-1F-Slice-PASEF-unenrich-HeLa-1000ng_1_1_4999	Q9P2R3	Q9P2R3	ANFY1_HUMAN	ANKFY1	63582.6	63258.4	64605.2	63582.6	63258.4	64605.2	64605.2	SDSWSLANLSSTK	SDSWSLANLSSTK	SDSWSLANLSSTK2	2	0.000306213	0.0018159	0.000136272	0.000255885	0.000224517	0.00021901	0.000224921	0	1	33667.2	33629.6	33582.5		8385.09	0.988379	15.0295	15.0083	15.0508	50.6759	14.9039	51.6412	Rabankyrin-5	0	0	0.916562	8406.25	3.6745	0.349951	1	2.80875	0.997863	0.990876	0.253466	13605.4;18384.7;4528.15;6177.27;1490.06;1677.06;4231.15;2378.08;2214.06;2268.08;4020.15;1108.04;	13605.4;18384.7;4528.15;6177.27;1490.06;1677.06;4231.15;2378.08;2214.06;2268.08;4020.15;1108.04;	0.976354;0.997892;0.984712;0.650545;0.829056;0.981637;0.969859;0.967468;0.984383;0.835317;0.969624;0.915303;	21215	2.80875	0	0	0	0.998184	1	1.00729	1.004	1.00464	1.00728
Z:\HESI-source-performance\Slice-PASEF\HeLa-phospho\Raw-Data\Unenrich\20221109_HESI-1F-Slice-PASEF-unenrich-HeLa-1000ng_1_1_5000.d	20221109_HESI-1F-Slice-PASEF-unenrich-HeLa-1000ng_1_1_5000	Q9P2R3	Q9P2R3	ANFY1_HUMAN	ANKFY1	68873.8	69763	68675.7	68873.8	69763	68675.7	68675.7	SDSWSLANLSSTK	SDSWSLANLSSTK	SDSWSLANLSSTK2	2	8.15894e-05	0.000420032	0.000136272	0.000258598	0.000228363	0.00021901	0.000228728	0	1	35951.2	36492.4	35896.4		8785.9	0.993655	15.0399	15.0187	15.0611	50.6759	14.8977	51.7945	Rabankyrin-5	0	0	0.943956	8799.29	4.06761	0.475922	1	1.36575	0.999503	2.21293	0.169669	15280.5;18405.6;5540.2;7328.27;1566.06;2265.08;3356.12;2578.1;1706.05;1849.06;2838.1;1321.04;	15280.5;18405.6;5540.2;7328.27;1566.06;2265.08;3356.12;2578.1;1706.05;1849.06;2838.1;1321.04;	0.996333;0.993447;0.966507;0.570789;0.997544;0.977281;0.872876;0.960298;0.915479;0.953241;0.96851;0.870268;	21230	1.36575	0	0	0	0.99958	1	1.00021	1.004	1.00456	0.999664
Z:\HESI-source-performance\Slice-PASEF\HeLa-phospho\Raw-Data\Unenrich\20221109_HESI-1F-Slice-PASEF-unenrich-HeLa-1000ng_1_1_4998.d	20221109_HESI-1F-Slice-PASEF-unenrich-HeLa-1000ng_1_1_4998	Q9UGP8	Q9UGP8	SEC63_HUMAN	SEC63	37697.9	36899.5	34241.4	37697.9	36899.5	34241.4	34241.4	SDSYMGLDQIKPLK	SDSYMGLDQIKPLK	SDSYMGLDQIKPLK2	2	0.000143554	0.000250497	4.43046e-05	0.000255689	0.000234522	0.00021901	0.000234907	0	1	2857.11	2812.71	2862.09		5480.77	0.925063	14.1293	14.1081	14.1505	45.1831	14.184	44.7869	Translocation protein SEC63 homolog	0	0	0.904421	5471.23	2.35021	0.512937	1	1.4332	0.9997	1.69154	0.375173	1137.04;1557.06;634.026;834.033;466.018;380.015;1165.04;531.02;1668.08;507.022;494.017;730.029;	1137.04;1557.06;634.026;834.033;466.018;380.015;1165.04;531.02;1668.08;507.022;494.017;730.029;	0.913714;0.958897;0.953355;0.874688;0.902173;0.633707;0.848986;0.940446;0.879657;0.974095;0.849739;0.741948;	19937	1.4332	0	0	0	0.999749	1	1.10042	1.107	1.10955	1.09823
Z:\HESI-source-performance\Slice-PASEF\HeLa-phospho\Raw-Data\Unenrich\20221109_HESI-1F-Slice-PASEF-unenrich-HeLa-1000ng_1_1_4999.d	20221109_HESI-1F-Slice-PASEF-unenrich-HeLa-1000ng_1_1_4999	Q9UGP8	Q9UGP8	SEC63_HUMAN	SEC63	31840.8	31781.7	31740.4	31840.8	31781.7	31740.4	31740.4	SDSYMGLDQIKPLK	SDSYMGLDQIKPLK	SDSYMGLDQIKPLK2	2	7.18004e-05	0.000765363	4.43046e-05	0.000255885	0.000224517	0.00021901	0.000224921	0	1	2486.09	2497.75	2494.25		4876.15	0.959751	14.1276	14.1064	14.1489	45.1831	14.1905	44.7252	Translocation protein SEC63 homolog	0	0	0.869812	4860.21	1.82654	0.692061	1	1.00518	0.999098	1.50798	0.392308	1620.06;1569.06;831.035;502.017;415.017;288.013;382.013;725.03;849.028;574.022;569.02;294.009;	1620.06;1569.06;831.035;502.017;415.017;288.013;382.013;725.03;849.028;574.022;569.02;294.009;	0.777866;0.978266;0.798415;0.92441;0.932505;0.782406;0.53564;0.852004;0.947832;0.819503;0.843047;0.827289;	19937	1.00518	0	0	0	0.999235	1	1.10354	1.107	1.10929	1.1018
Z:\HESI-source-performance\Slice-PASEF\HeLa-phospho\Raw-Data\Unenrich\20221109_HESI-1F-Slice-PASEF-unenrich-HeLa-1000ng_1_1_5000.d	20221109_HESI-1F-Slice-PASEF-unenrich-HeLa-1000ng_1_1_5000	Q9UGP8	Q9UGP8	SEC63_HUMAN	SEC63	30421.9	30904.6	33346.9	30421.9	30904.6	33346.9	33346.9	SDSYMGLDQIKPLK	SDSYMGLDQIKPLK	SDSYMGLDQIKPLK2	2	4.43046e-05	0.00012284	4.43046e-05	0.000258598	0.000228363	0.00021901	0.000228728	0	1	2368.1	2405.22	2365.94		3810.69	0.897399	14.1379	14.1167	14.1592	45.1831	14.1876	44.8341	Translocation protein SEC63 homolog	0	0	0.858926	3814.18	2.86967	0.641102	0.212983	1.06692	0.999855	1.31572	0.295245	1484.05;699.031;987.035;740.033;929.035;527.026;261.009;524.02;1413.06;977.04;380.016;489.02;	1484.05;699.031;987.035;740.033;929.035;527.026;261.009;524.02;1413.06;977.04;380.016;489.02;	0.986372;0.888315;0.90516;0.964515;0.850771;0.864543;0.82621;0.74257;0.905621;0.726454;0.829195;0.828743;	19952	1.06692	0	0	0	0.999877	1	1.09886	1.107	1.10895	1.09667
Z:\HESI-source-performance\Slice-PASEF\HeLa-phospho\Raw-Data\Unenrich\20221109_HESI-1F-Slice-PASEF-unenrich-HeLa-1000ng_1_1_4999.d	20221109_HESI-1F-Slice-PASEF-unenrich-HeLa-1000ng_1_1_4999	Q9UGP8	Q9UGP8	SEC63_HUMAN	SEC63	31840.8	31781.7	31740.4	31840.8	31781.7	31740.4	31740.4	SDSYMGLDQIKPLK	SDSYMGLDQIKPLK	SDSYMGLDQIKPLK3	3	0.00689134	0.0831572	0.0144234	0.000255885	0.000224517	0.00021901	0.000224921	0	1	10888.3	10945.3	10930		66316	0.977474	14.1277	14.1065	14.1489	45.1831	14.1905	44.7255	Translocation protein SEC63 homolog	0	0	0.702452	66063	2.6259	0.487205	0.0804516	0	0.910687	1.68208	0.243995	1037.02;5667.13;4184.1;2810.07;1426.04;369.009;2860.07;2696.07;3355.07;3226.09;3025.08;1198.03;	1037.02;5667.13;4184.1;2810.07;1426.04;369.009;2860.07;2696.07;3355.07;3226.09;3025.08;1198.03;	0.941886;0.993276;0.964893;0.815445;0.94026;0.785362;0.994802;0.837389;0.988872;0.945899;0.957022;0.93776;	19944	0	0	0	0	0.916843	1	0.836042	0.852	0.855846	0.833865
Z:\HESI-source-performance\Slice-PASEF\HeLa-phospho\Raw-Data\Unenrich\20221109_HESI-1F-Slice-PASEF-unenrich-HeLa-1000ng_1_1_4998.d	20221109_HESI-1F-Slice-PASEF-unenrich-HeLa-1000ng_1_1_4998	P52298	P52298	NCBP2_HUMAN	NCBP2	86489.8	84845.7	84845.9	86489.8	84845.7	84845.9	84845.9	SDSYVELSQYR	SDSYVELSQYR	SDSYVELSQYR2	2	5.56497e-06	5.56497e-06	2.12269e-06	0.000255689	0.000234522	0.00021901	0.000234907	0	1	86489.8	84845.7	86335.4		19059.5	0.996175	12.0288	12.0076	12.05	27.2878	11.8292	28.8109	Nuclear cap-binding protein subunit 2	0	0	0.964659	19093.6	5.72781	0.395513	1	5.02653	0.999993	1.33892	0.125542	44271.6;26905.8;18882.5;23335.7;8596.25;7818.24;3022.11;3199.11;4974.17;5164.18;1508.05;3232.09;	44271.6;26905.8;18882.5;23335.7;8596.25;7818.24;3022.11;3199.11;4974.17;5164.18;1508.05;3232.09;	0.994861;0.985807;0.996342;0.998533;0.98499;0.986946;0.931208;0.995408;0.974147;0.980804;0.899;0.949941;	16970	5.02653	0	0	0	0.999994	1	0.953646	0.953	0.951326	0.953002
Z:\HESI-source-performance\Slice-PASEF\HeLa-phospho\Raw-Data\Unenrich\20221109_HESI-1F-Slice-PASEF-unenrich-HeLa-1000ng_1_1_4999.d	20221109_HESI-1F-Slice-PASEF-unenrich-HeLa-1000ng_1_1_4999	P52298	P52298	NCBP2_HUMAN	NCBP2	81306.8	81306.2	82325.9	81306.8	81306.2	82325.9	82325.9	SDSYVELSQYR	SDSYVELSQYR	SDSYVELSQYR2	2	2.12269e-06	2.12269e-06	2.12269e-06	0.000255885	0.000224517	0.00021901	0.000224921	0	1	81306.8	81306.2	81192.2		20612.6	0.996707	12.0269	12.0057	12.0482	27.2878	11.8199	28.7801	Nuclear cap-binding protein subunit 2	0	0	0.931939	20641.7	6.22354	0.415186	1	5.04058	0.999997	1.43168	0.335432	42418.6;23687.8;17829.5;21058.6;8366.27;7056.22;2858.08;2655.08;4507.13;5408.19;1156.03;4205.11;	42418.6;23687.8;17829.5;21058.6;8366.27;7056.22;2858.08;2655.08;4507.13;5408.19;1156.03;4205.11;	0.998599;0.993575;0.99832;0.991528;0.989931;0.98482;0.965972;0.929814;0.922398;0.995775;0.934965;0.993555;	16970	5.04058	0	0	0	0.999998	1	0.95375	0.953	0.95197	0.952923
Z:\HESI-source-performance\Slice-PASEF\HeLa-phospho\Raw-Data\Unenrich\20221109_HESI-1F-Slice-PASEF-unenrich-HeLa-1000ng_1_1_5000.d	20221109_HESI-1F-Slice-PASEF-unenrich-HeLa-1000ng_1_1_5000	P52298	P52298	NCBP2_HUMAN	NCBP2	79908.5	81040.9	80036.5	79908.5	81040.9	80036.5	80036.5	SDSYVELSQYR	SDSYVELSQYR	SDSYVELSQYR2	2	4.28393e-06	4.28393e-06	2.12269e-06	0.000258598	0.000228363	0.00021901	0.000228728	0	1	79908.5	81040.9	79717.3		20316.9	0.991477	12.0266	12.0054	12.0478	27.2878	11.82	28.8205	Nuclear cap-binding protein subunit 2	0	0	0.922904	20365.6	5.7642	0.44847	1	5.28421	0.999995	1.20567	0.119925	41283.4;24610.8;18195.4;20429.6;7707.24;7308.24;2848.08;3428.1;4761.16;6590.2;1280.04;3785.11;	41283.4;24610.8;18195.4;20429.6;7707.24;7308.24;2848.08;3428.1;4761.16;6590.2;1280.04;3785.11;	0.992753;0.993344;0.983538;0.995969;0.982396;0.971167;0.982245;0.974216;0.984681;0.989841;0.926813;0.965589;	16970	5.28421	0	0	0	0.999996	1	0.952604	0.953	0.951571	0.951986
Z:\HESI-source-performance\Slice-PASEF\HeLa-phospho\Raw-Data\Unenrich\20221109_HESI-1F-Slice-PASEF-unenrich-HeLa-1000ng_1_1_4998.d	20221109_HESI-1F-Slice-PASEF-unenrich-HeLa-1000ng_1_1_4998	P22314	P22314	UBA1_HUMAN	UBA1	754743	737517	732009	754743	737517	732009	732009	SDTAAAAVR	SDTAAAAVR	SDTAAAAVR2	2	6.90654e-06	6.90654e-06	3.93113e-06	0.000255689	0.000234522	0.00021901	0.000234907	0	1	214741	207890	211540		44430.6	0.996033	4.31534	4.29413	4.33654	-33.2954	4.47238	-34.0468	Ubiquitin-like modifier-activating enzyme 1	0	0	0.986386	45102.8	5.52209	0.515105	0.995881	2.24305	0.999992	2.32929	0.0314941	103340;73627.5;64590;46810.9;5771.1;928.018;8416.15;10369.2;8986.16;1521.03;3108.05;4653.09;	103340;73627.5;64590;46810.9;5771.1;928.018;8416.15;10369.2;8986.16;1521.03;3108.05;4653.09;	0.995083;0.997273;0.996515;0.997466;0.956292;0.8302;0.981139;0.981842;0.972232;0.891433;0.93614;0.944435;	6071	2.24305	0	0	0	0.999993	1	0.768854	0.776	0.78035	0.766456
Z:\HESI-source-performance\Slice-PASEF\HeLa-phospho\Raw-Data\Unenrich\20221109_HESI-1F-Slice-PASEF-unenrich-HeLa-1000ng_1_1_4999.d	20221109_HESI-1F-Slice-PASEF-unenrich-HeLa-1000ng_1_1_4999	P22314	P22314	UBA1_HUMAN	UBA1	728112	728521	736755	728112	728521	736755	736755	SDTAAAAVR	SDTAAAAVR	SDTAAAAVR2	2	5.40783e-06	5.40783e-06	3.93113e-06	0.000255885	0.000224517	0.00021901	0.000224921	0	1	216235	216753	216449		38800.2	0.997559	4.31435	4.29314	4.33556	-33.2954	4.48055	-34.1719	Ubiquitin-like modifier-activating enzyme 1	0	0	0.988889	38761.7	5.58609	0.37279	1	2.27698	0.999994	1.3475	0.0366461	106183;72517.5;63805.1;46246.8;5743.12;1040.02;5819.12;10164.2;7500.13;1999.04;2420.05;4355.08;	106183;72517.5;63805.1;46246.8;5743.12;1040.02;5819.12;10164.2;7500.13;1999.04;2420.05;4355.08;	0.999235;0.994909;0.997413;0.993912;0.955213;0.866971;0.988053;0.970628;0.986189;0.935465;0.982935;0.950406;	6071	2.27698	0	0	0	0.999995	1	0.768854	0.776	0.780699	0.766314
Z:\HESI-source-performance\Slice-PASEF\HeLa-phospho\Raw-Data\Unenrich\20221109_HESI-1F-Slice-PASEF-unenrich-HeLa-1000ng_1_1_5000.d	20221109_HESI-1F-Slice-PASEF-unenrich-HeLa-1000ng_1_1_5000	P22314	P22314	UBA1_HUMAN	UBA1	728184	743770	740938	728184	743770	740938	740938	SDTAAAAVR	SDTAAAAVR	SDTAAAAVR2	2	3.93113e-06	3.93113e-06	3.93113e-06	0.000258598	0.000228363	0.00021901	0.000228728	0	1	204666	208509	205104		42038.6	0.997299	4.31341	4.2922	4.33463	-33.2954	4.48132	-34.2075	Ubiquitin-like modifier-activating enzyme 1	0	0	0.980098	41948.8	5.67338	0.509038	1	2.39137	0.999995	1.62096	0.0762623	98502.9;70189.5;63657.1;42505.8;5788.1;341.007;5805.12;10005.2;7680.13;1349.02;2410.04;4753.08;	98502.9;70189.5;63657.1;42505.8;5788.1;341.007;5805.12;10005.2;7680.13;1349.02;2410.04;4753.08;	0.998163;0.993966;0.996073;0.997133;0.988214;0.710022;0.96473;0.984195;0.99586;0.783307;0.920199;0.965481;	6071	2.39137	0	0	0	0.999996	1	0.769896	0.776	0.780264	0.767282
Z:\HESI-source-performance\Slice-PASEF\HeLa-phospho\Raw-Data\Unenrich\20221109_HESI-1F-Slice-PASEF-unenrich-HeLa-1000ng_1_1_4998.d	20221109_HESI-1F-Slice-PASEF-unenrich-HeLa-1000ng_1_1_4998	Q86TP1	Q86TP1	PRUN1_HUMAN	PRUNE1	15446.4	15161.6	14263.3	15446.4	15161.6	14263.3	14263.3	SDTALEEAVAEVLDHRPIEPK	SDTALEEAVAEVLDHRPIEPK	SDTALEEAVAEVLDHRPIEPK4	4	0.00134851	0.0188114	0.00047359	0.000255689	0.000234522	0.00021901	0.000234907	0	1	15468.4	15041.4	15305.5		3857.06	0.981812	20.1561	20.1348	20.1773	95.1848	19.9967	97.1615	Exopolyphosphatase PRUNE1	0	0	0.81159	3898.11	2.72812	0.383628	1	0.633825	0.977932	1.87939	0.656687	4630.12;1651.05;966.026;1716.05;1439.04;9122.24;986.026;1514.05;543.015;1522.04;3746.11;2619.08;	4630.12;1651.05;966.026;1716.05;1439.04;9122.24;986.026;1514.05;543.015;1522.04;3746.11;2619.08;	0.983191;0.940202;0.924853;0.92066;0.816379;0.992615;0.936147;0.871444;0.690204;0.944177;0.960813;0.93539;	28463	0.633825	0	0	0	0.981189	1	0.880313	0.866	0.868749	0.876125
Z:\HESI-source-performance\Slice-PASEF\HeLa-phospho\Raw-Data\Unenrich\20221109_HESI-1F-Slice-PASEF-unenrich-HeLa-1000ng_1_1_4999.d	20221109_HESI-1F-Slice-PASEF-unenrich-HeLa-1000ng_1_1_4999	Q86TP1	Q86TP1	PRUN1_HUMAN	PRUNE1	13886.4	13911	13473.7	13886.4	13911	13473.7	13473.7	SDTALEEAVAEVLDHRPIEPK	SDTALEEAVAEVLDHRPIEPK	SDTALEEAVAEVLDHRPIEPK4	4	0.000306213	0.00278203	0.00047359	0.000501128	0.000439754	0.00021901	0.000440529	0	1	13886.4	13911	13891.5		2216.88	0.942481	20.1428	20.1216	20.164	95.1848	19.997	96.9553	Exopolyphosphatase PRUNE1	0	0	0.664724	2216.06	3.00804	0.256106	1	0.784238	0.99673	1.28788	0.472229	5728.14;2352.06;372.011;925.025;3036.08;7233.2;898.026;1041.03;1637.04;1268.03;2645.08;3488.08;	5728.14;2352.06;372.011;925.025;3036.08;7233.2;898.026;1041.03;1637.04;1268.03;2645.08;3488.08;	0.905754;0.971324;0.842617;0.970214;0.971125;0.968019;0.888865;0.827803;0.572143;0.934619;0.866567;0.900359;	28448	0.784238	0	0	0	0.997218	1	0.876562	0.866	0.868931	0.871883
Z:\HESI-source-performance\Slice-PASEF\HeLa-phospho\Raw-Data\Unenrich\20221109_HESI-1F-Slice-PASEF-unenrich-HeLa-1000ng_1_1_5000.d	20221109_HESI-1F-Slice-PASEF-unenrich-HeLa-1000ng_1_1_5000	Q86TP1	Q86TP1	PRUN1_HUMAN	PRUNE1	12786.3	13018.4	14285	12786.3	13018.4	14285	14285	SDTALEEAVAEVLDHRPIEPK	SDTALEEAVAEVLDHRPIEPK	SDTALEEAVAEVLDHRPIEPK4	4	0.000615727	0.00476567	0.00047359	0.000258598	0.000228363	0.00021901	0.000228728	0	1	12786.3	13018.4	12805.7		3296.09	0.978836	20.1645	20.1433	20.1857	95.1848	19.9945	97.1731	Exopolyphosphatase PRUNE1	0	0	0.764598	3291.09	2.75194	0.396934	1	1.10419	0.994395	1.51625	0.420311	4318.12;1767.05;579.016;1230.03;2331.06;7238.17;316.008;1675.05;628.016;1839.05;4883.15;2645.05;	4318.12;1767.05;579.016;1230.03;2331.06;7238.17;316.008;1675.05;628.016;1839.05;4883.15;2645.05;	0.975259;0.91867;0.902582;0.991272;0.925802;0.978857;0.717613;0.869768;0.929035;0.906095;0.984249;0.969975;	28478	1.10419	0	0	0	0.995234	1	0.883125	0.866	0.868892	0.879379
Z:\HESI-source-performance\Slice-PASEF\HeLa-phospho\Raw-Data\Unenrich\20221109_HESI-1F-Slice-PASEF-unenrich-HeLa-1000ng_1_1_4998.d	20221109_HESI-1F-Slice-PASEF-unenrich-HeLa-1000ng_1_1_4998	Q92575	Q92575	UBXN4_HUMAN	UBXN4	34921.9	33989.1	33799.8	34921.9	33989.1	33799.8	33799.8	SDTATGGESAGHATSSQEPSGC(UniMod:4)SDQRPAEDLNIR	SDTATGGESAGHATSSQEPSGCSDQRPAEDLNIR	SDTATGGESAGHATSSQEPSGC(UniMod:4)SDQRPAEDLNIR4	4	0.000402951	0.00431412	0.000618479	0.000255689	0.000234522	0.00021901	0.000234907	0	1	1995.08	1950.44	1984.69		2800.43	0.94187	8.52706	8.50585	8.5483	0.98214	8.49301	1.30889	UBX domain-containing protein 4	0	0	0.709997	2815.09	2.23057	0.270697	1	1.09386	0.994851	1.42945	0.497423	1274.05;183.007;538.019;187.007;614.019;530.022;930.042;0;51.0017;414.017;814.03;1368.05;	1274.05;183.007;538.019;187.007;614.019;530.022;930.042;0;51.0017;414.017;814.03;1368.05;	0.943124;0.829605;0.977087;0.482139;0.804758;0.590601;0.871811;0;0.278892;0.473441;0.799037;0.927861;	12016	1.09386	0	0	0	0.995686	1	1.05489	1.052	1.05355	1.05303
Z:\HESI-source-performance\Slice-PASEF\HeLa-phospho\Raw-Data\Unenrich\20221109_HESI-1F-Slice-PASEF-unenrich-HeLa-1000ng_1_1_4999.d	20221109_HESI-1F-Slice-PASEF-unenrich-HeLa-1000ng_1_1_4999	Q92575	Q92575	UBXN4_HUMAN	UBXN4	32732.8	32588.4	32180.9	32732.8	32588.4	32180.9	32180.9	SDTATGGESAGHATSSQEPSGC(UniMod:4)SDQRPAEDLNIR	SDTATGGESAGHATSSQEPSGCSDQRPAEDLNIR	SDTATGGESAGHATSSQEPSGC(UniMod:4)SDQRPAEDLNIR4	4	0.00326994	0.0396337	0.000618479	0.000255885	0.000224517	0.00021901	0.000224921	0	1	2061.08	2056.7	2053.81		2509.2	0.738328	8.53646	8.51519	8.55771	0.98214	8.48787	1.40837	UBX domain-containing protein 4	0	0	0.746445	2518.07	1.39958	0.469	1	1.62398	0.955345	1.46665	0.461029	982.034;522.02;557.021;760.034;525.017;760.024;756.034;881.041;116.004;209.008;0;2023.09;	982.034;522.02;557.021;760.034;525.017;760.024;756.034;881.041;116.004;209.008;0;2023.09;	0.858093;0.686951;0.575331;0.651126;0.853453;0.981837;0.805881;0.883793;0.64891;0.476716;0;0.853469;	12031	1.62398	0	0	0	0.960366	1	1.05562	1.052	1.05369	1.05367
Z:\HESI-source-performance\Slice-PASEF\HeLa-phospho\Raw-Data\Unenrich\20221109_HESI-1F-Slice-PASEF-unenrich-HeLa-1000ng_1_1_5000.d	20221109_HESI-1F-Slice-PASEF-unenrich-HeLa-1000ng_1_1_5000	Q92575	Q92575	UBXN4_HUMAN	UBXN4	30419.3	31344.2	31951.9	30419.3	31344.2	31951.9	31951.9	SDTATGGESAGHATSSQEPSGC(UniMod:4)SDQRPAEDLNIR	SDTATGGESAGHATSSQEPSGCSDQRPAEDLNIR	SDTATGGESAGHATSSQEPSGC(UniMod:4)SDQRPAEDLNIR4	4	0.000371172	0.00293287	0.000618479	0.000258598	0.000228363	0.00021901	0.000228728	0	1	2282.08	2310.05	2272.32		2500.35	0.894691	8.54633	8.52512	8.56759	0.98214	8.48555	1.53049	UBX domain-containing protein 4	0	0	0.859643	2511.09	2.17584	0.325806	1	0.810729	0.996543	1.00941	0.453438	1243.05;830.031;209.007;212.007;229.007;489.018;848.031;282.01;166.007;124.003;0;1810.06;	1243.05;830.031;209.007;212.007;229.007;489.018;848.031;282.01;166.007;124.003;0;1810.06;	0.876354;0.951444;0.778363;0.792925;0.590908;0.61708;0.629934;0.701717;0.580084;0.530818;0;0.844685;	12046	0.810729	0	0	0	0.997067	1	1.05375	1.052	1.05339	1.05238
Z:\HESI-source-performance\Slice-PASEF\HeLa-phospho\Raw-Data\Unenrich\20221109_HESI-1F-Slice-PASEF-unenrich-HeLa-1000ng_1_1_4998.d	20221109_HESI-1F-Slice-PASEF-unenrich-HeLa-1000ng_1_1_4998	Q5T6V5	Q5T6V5	QSPP_HUMAN	C9orf64	56477.3	55567.6	53647.8	56477.3	55567.6	53647.8	53647.8	SDTDVSMPLVEER	SDTDVSMPLVEER	SDTDVSMPLVEER2	2	0.000270471	0.00214098	0.000406504	0.000255689	0.000234522	0.00021901	0.000234907	0	1	42478.5	41800	42533.9		19284	0.989914	13.514	13.4928	13.5352	41.9001	13.7458	40.1455	Queuosine salvage protein	0	0	0.45541	19258.9	3.16995	0.394275	0.992652	2.1999	0.997438	1.87313	0.357127	18392.7;16925.5;8583.3;7160.27;9548.3;3140.11;3971.11;4668.19;3367.12;3637.12;7314.2;1747.06;	18392.7;16925.5;8583.3;7160.27;9548.3;3140.11;3971.11;4668.19;3367.12;3637.12;7314.2;1747.06;	0.991128;0.986755;0.984719;0.994265;0.99638;0.878143;0.94173;0.811764;0.977192;0.967812;0.95156;0.959195;	19069	2.1999	0	0	0	0.997859	1	1.01	1.001	1.00287	1.01043
Z:\HESI-source-performance\Slice-PASEF\HeLa-phospho\Raw-Data\Unenrich\20221109_HESI-1F-Slice-PASEF-unenrich-HeLa-1000ng_1_1_4999.d	20221109_HESI-1F-Slice-PASEF-unenrich-HeLa-1000ng_1_1_4999	Q5T6V5	Q5T6V5	QSPP_HUMAN	C9orf64	48974.6	48863.4	52967.2	48974.6	48863.4	52967.2	52967.2	SDTDVSMPLVEER	SDTDVSMPLVEER	SDTDVSMPLVEER2	2	0.00033595	0.00282736	0.000406504	0.000255885	0.000224517	0.00021901	0.000224921	0	1	43267.4	43214.2	43153.6		20732.1	0.990663	13.5335	13.5123	13.5547	41.9001	13.7513	40.2645	Queuosine salvage protein	0	0	0.573197	20786.8	3.06448	0.360933	1	2.27288	0.996677	2.39422	0.273295	19021.6;16889.5;8920.35;7356.27;12218.4;3072.11;1206.03;4215.15;3066.11;3949.14;4744.18;1620.05;	19021.6;16889.5;8920.35;7356.27;12218.4;3072.11;1206.03;4215.15;3066.11;3949.14;4744.18;1620.05;	0.997836;0.993207;0.973988;0.966273;0.948942;0.890695;0.838288;0.838275;0.964339;0.94313;0.86035;0.967332;	19099	2.27288	0	0	0	0.997173	1	1.0101	1.001	1.00311	1.01066
Z:\HESI-source-performance\Slice-PASEF\HeLa-phospho\Raw-Data\Unenrich\20221109_HESI-1F-Slice-PASEF-unenrich-HeLa-1000ng_1_1_5000.d	20221109_HESI-1F-Slice-PASEF-unenrich-HeLa-1000ng_1_1_5000	Q5T6V5	Q5T6V5	QSPP_HUMAN	C9orf64	55542.2	56431.6	53913.1	55542.2	56431.6	53913.1	53913.1	SDTDVSMPLVEER	SDTDVSMPLVEER	SDTDVSMPLVEER2	2	0.000950796	0.0107901	0.000406504	0.000258598	0.000228363	0.00021901	0.000228728	0	1	46713.7	47222.5	46451.3		3782.75	0.996441	13.5228	13.5015	13.544	41.9001	13.7492	40.198	Queuosine salvage protein	0	0	0	3804.12	3.00847	0.38732	1	2.44452	0.9874	1.24127	0.420713	21240.8;18528.7;6735.22;6944.25;10461.3;3835.14;2479.09;4433.16;2904.1;4689.17;5145.16;1991.08;	21240.8;18528.7;6735.22;6944.25;10461.3;3835.14;2479.09;4433.16;2904.1;4689.17;5145.16;1991.08;	0.998354;0.993034;0.983078;0.999678;0.952614;0.942928;0.867058;0.828526;0.964705;0.976946;0.924787;0.93147;	19084	2.44452	0	0	0	0.98921	1	1.01115	1.001	1.00294	1.01201
Z:\HESI-source-performance\Slice-PASEF\HeLa-phospho\Raw-Data\Unenrich\20221109_HESI-1F-Slice-PASEF-unenrich-HeLa-1000ng_1_1_4999.d	20221109_HESI-1F-Slice-PASEF-unenrich-HeLa-1000ng_1_1_4999	Q8N573	Q8N573	OXR1_HUMAN	OXR1	10891.4	10885.5	8973.97	10891.4	10885.5	8973.97	8973.97	SDTEHSTNEVGTLC(UniMod:4)HK	SDTEHSTNEVGTLCHK	SDTEHSTNEVGTLC(UniMod:4)HK3	3	0.00348247	0.0420836	0.00684715	0.0011374	0.00116279	0.00021901	0.00116482	0	1	2985.08	2989.65	2985.45		1301.2	0.941231	5.41787	5.39666	5.4391	-24.2403	5.4884	-24.8192	Oxidation resistance protein 1	0	0	0.605033	1301.03	1.35285	0.483116	0.935654	0.72424	0.952715	1.28641	0.426059	1629.04;148.005;5365.13;412.011;395.012;2178.06;1585.04;1902.04;705.021;769.023;427.011;552.014;	1629.04;148.005;5365.13;412.011;395.012;2178.06;1585.04;1902.04;705.021;769.023;427.011;552.014;	0.910883;0.783503;0.70813;0.95214;0.942722;0.938897;0.797174;0.622857;0.723321;0.658903;0.793435;0.823526;	7627	0.72424	0	0	0	0.957916	1	0.872813	0.871	0.876903	0.868734
Z:\HESI-source-performance\Slice-PASEF\HeLa-phospho\Raw-Data\Unenrich\20221109_HESI-1F-Slice-PASEF-unenrich-HeLa-1000ng_1_1_4998.d	20221109_HESI-1F-Slice-PASEF-unenrich-HeLa-1000ng_1_1_4998	P17655	P17655	CAN2_HUMAN	CAPN2	136627	134411	131566	136627	134411	131566	131566	SDTFINLR	SDTFINLR	SDTFINLR2	2	0.000375599	0.00374496	3.66636e-05	0.000255689	0.000234522	0.00021901	0.000234907	0	1	113913	112092	114060		25043.8	0.996721	13.2912	13.27	13.3124	38.2722	13.2764	38.4539	Calpain-2 catalytic subunit	0	0	0.905638	25011.5	3.65721	0.308121	0.999005	0.458832	0.995528	1.62346	0.192681	35931.8;72458.5;24012.6;53968.3;5038.13;2806.07;3630.07;8536.2;5703.14;10317.2;	35931.8;72458.5;24012.6;53968.3;5038.13;2806.07;3630.07;8536.2;5703.14;10317.2;	0.997538;0.992098;0.991902;0.998321;0.965404;0.966226;0.956417;0.97081;0.949047;0.96887;	18760	0.458832	0	0	0	0.996255	1	0.829896	0.828	0.830125	0.826494
Z:\HESI-source-performance\Slice-PASEF\HeLa-phospho\Raw-Data\Unenrich\20221109_HESI-1F-Slice-PASEF-unenrich-HeLa-1000ng_1_1_4999.d	20221109_HESI-1F-Slice-PASEF-unenrich-HeLa-1000ng_1_1_4999	P17655	P17655	CAN2_HUMAN	CAPN2	132767	132635	134891	132767	132635	134891	134891	SDTFINLR	SDTFINLR	SDTFINLR2	2	3.66636e-05	5.20596e-05	3.66636e-05	0.000255885	0.000224517	0.00021901	0.000224921	0	1	113843	113273	113114		27281.6	0.998003	13.3001	13.2788	13.3213	38.2722	13.2763	38.5185	Calpain-2 catalytic subunit	0	0	0.938134	27457.5	4.70794	0.315252	1	0	0.999939	1.80178	0.0795579	35430.7;70137.6;22120.5;56292.3;4739.1;3396.07;3118.07;8635.17;6556.18;11206.3;	35430.7;70137.6;22120.5;56292.3;4739.1;3396.07;3118.07;8635.17;6556.18;11206.3;	0.999256;0.992395;0.99425;0.998689;0.979299;0.954164;0.955338;0.964698;0.952945;0.950457;	18775	0	0	0	0	0.999948	1	0.835104	0.828	0.830151	0.832627
Z:\HESI-source-performance\Slice-PASEF\HeLa-phospho\Raw-Data\Unenrich\20221109_HESI-1F-Slice-PASEF-unenrich-HeLa-1000ng_1_1_5000.d	20221109_HESI-1F-Slice-PASEF-unenrich-HeLa-1000ng_1_1_5000	P17655	P17655	CAN2_HUMAN	CAPN2	129900	131276	131836	129900	131276	131836	131836	SDTFINLR	SDTFINLR	SDTFINLR2	2	4.43046e-05	0.000149358	3.66636e-05	0.000258598	0.000228363	0.00021901	0.000228728	0	1	100009	101434	99776.9		25882.4	0.986471	13.3211	13.2999	13.3423	38.2722	13.2705	38.6609	Calpain-2 catalytic subunit	0	0	0.908765	25942.7	4.09269	0.305053	1	0	0.999823	1.9107	0.0819899	28177.6;50619;18962.4;52869.3;3637.1;2460.06;3094.06;8236.19;8516.2;14404.3;	28177.6;50619;18962.4;52869.3;3637.1;2460.06;3094.06;8236.19;8516.2;14404.3;	0.978253;0.942832;0.966848;0.99789;0.973668;0.987653;0.943868;0.988025;0.921919;0.996596;	18805	0	0	0	0	0.999851	1	0.83125	0.828	0.830515	0.828017
Z:\HESI-source-performance\Slice-PASEF\HeLa-phospho\Raw-Data\Unenrich\20221109_HESI-1F-Slice-PASEF-unenrich-HeLa-1000ng_1_1_4998.d	20221109_HESI-1F-Slice-PASEF-unenrich-HeLa-1000ng_1_1_4998	O60725	O60725	ICMT_HUMAN	ICMT	17953.5	17549.7	17549.7	17953.5	17549.7	17549.7	17549.7	SDTHTLVTSGVYAWFR	SDTHTLVTSGVYAWFR	SDTHTLVTSGVYAWFR3	3	0.00228508	0.0355301	0.00442561	0.000692681	0.00101647	0.00109091	0.00101812	0	1	17953.5	17549.7	17857.9		1435.35	0.985575	18.4369	18.4157	18.4582	79.1557	18.5432	78.0736	Protein-S-isoprenylcysteine O-methyltransferase	0	0	0.772464	1443.04	2.06224	0.748702	1	1.09863	0.95912	1.44955	0.307516	2657.08;3469.08;1162.03;5445.15;11827.4;3512.08;1907.05;3390.08;2427.07;1099.03;2404.06;866.025;	2657.08;3469.08;1162.03;5445.15;11827.4;3512.08;1907.05;3390.08;2427.07;1099.03;2404.06;866.025;	0.987215;0.978781;0.852475;0.934655;0.9872;0.947946;0.853369;0.955184;0.974845;0.593949;0.958831;0.827801;	26032	1.09863	0	0	0	0.96447	1	0.888229	0.869	0.873767	0.885749
Z:\HESI-source-performance\Slice-PASEF\HeLa-phospho\Raw-Data\Unenrich\20221109_HESI-1F-Slice-PASEF-unenrich-HeLa-1000ng_1_1_4999.d	20221109_HESI-1F-Slice-PASEF-unenrich-HeLa-1000ng_1_1_4999	Q9H9Y6	Q9H9Y6	RPA2_HUMAN	POLR1B	24667.6	24526	24475.3	24667.6	24526	24475.3	24475.3	SDTIDTVSVPYVFR	SDTIDTVSVPYVFR	SDTIDTVSVPYVFR2	2	0.00635653	0.0768348	0.0015485	0.000255885	0.000224517	0.00021901	0.000224921	0	1	7043.26	7026.29	7016.44		4057.65	0.96896	18.2438	18.2226	18.265	77.5009	18.3586	76.3684	DNA-directed RNA polymerase I subunit RPA2	0	0	0.821441	4073.16	1.92251	0.310487	1	0.481898	0.916914	1.11332	0.230945	3339.13;2481.09;896.033;1223.04;1987.08;1316.05;1770.08;822.029;3363.13;1767.07;3717.16;1244.05;	3339.13;2481.09;896.033;1223.04;1987.08;1316.05;1770.08;822.029;3363.13;1767.07;3717.16;1244.05;	0.996274;0.991265;0.982824;0.849138;0.920378;0.816572;0.876915;0.928047;0.895517;0.970798;0.866601;0.971693;	25757	0.481898	0	0	0	0.923165	1	1.04792	1.052	1.05369	1.04791
Z:\HESI-source-performance\Slice-PASEF\HeLa-phospho\Raw-Data\Unenrich\20221109_HESI-1F-Slice-PASEF-unenrich-HeLa-1000ng_1_1_5000.d	20221109_HESI-1F-Slice-PASEF-unenrich-HeLa-1000ng_1_1_5000	Q9H9Y6	Q9H9Y6	RPA2_HUMAN	POLR1B	24731.6	25044	24500.2	24731.6	25044	24500.2	24500.2	SDTIDTVSVPYVFR	SDTIDTVSVPYVFR	SDTIDTVSVPYVFR2	2	0.00115131	0.0158109	0.0015485	0.000258598	0.000228363	0.00021901	0.000228728	0	1	6215.23	6298.8	6195.93		1776.53	0.977171	18.2016	18.1804	18.2229	77.5009	18.357	76.0768	DNA-directed RNA polymerase I subunit RPA2	0	0	0.625333	1782.07	1.77068	0.377967	1	1.08484	0.981644	1.59055	0.436601	2774.11;2380.09;759.03;1061.03;1004.04;744.029;1071.04;776.024;858.027;1330.05;2118.07;943.038;	2774.11;2380.09;759.03;1061.03;1004.04;744.029;1071.04;776.024;858.027;1330.05;2118.07;943.038;	0.984066;0.960001;0.766247;0.997661;0.848413;0.809362;0.966204;0.863614;0.620841;0.956522;0.854511;0.81955;	25697	1.08484	0	0	0	0.984189	1	1.05062	1.052	1.05339	1.0504
Z:\HESI-source-performance\Slice-PASEF\HeLa-phospho\Raw-Data\Unenrich\20221109_HESI-1F-Slice-PASEF-unenrich-HeLa-1000ng_1_1_4998.d	20221109_HESI-1F-Slice-PASEF-unenrich-HeLa-1000ng_1_1_4998	O43318	O43318	M3K7_HUMAN	MAP3K7	93407.4	90945.4	95685.2	93407.4	90945.4	95685.2	95685.2	SDTNMEQVPATNDTIK	SDTNMEQVPATNDTIK	SDTNMEQVPATNDTIK2	2	0.00251919	0.0403914	7.18004e-05	0.000255689	0.000234522	0.00021901	0.000234907	0	1	7393.31	7215.48	7342.17		1777.67	0.919083	9.86337	9.84217	9.88458	13.0624	10.0008	12.0788	Mitogen-activated protein kinase kinase kinase 7	0	0	0.775333	1790.05	1.84001	0.253915	1	1.34956	0.953786	1.45798	0.296578	4182.18;2585.1;336.012;523.021;626.031;309.014;614.028;571.021;1077.04;15.0004;44.0018;7394.31;	4182.18;2585.1;336.012;523.021;626.031;309.014;614.028;571.021;1077.04;15.0004;44.0018;7394.31;	0.887645;0.975451;0.892096;0.763912;0.896337;0.741076;0.857563;0.905997;0.800846;0.481772;0.426742;0.943578;	13905	1.34956	0	0	0	0.959609	1	1.06125	1.068	1.06792	1.05947
Z:\HESI-source-performance\Slice-PASEF\HeLa-phospho\Raw-Data\Unenrich\20221109_HESI-1F-Slice-PASEF-unenrich-HeLa-1000ng_1_1_4999.d	20221109_HESI-1F-Slice-PASEF-unenrich-HeLa-1000ng_1_1_4999	O43318	O43318	M3K7_HUMAN	MAP3K7	92967.9	93132.9	91280.6	92967.9	93132.9	91280.6	91280.6	SDTNMEQVPATNDTIK	SDTNMEQVPATNDTIK	SDTNMEQVPATNDTIK2	2	7.18004e-05	0.000759591	7.18004e-05	0.000255885	0.000224517	0.00021901	0.000224921	0	1	6627.25	6639.85	6630.54		1602.86	0.875083	9.87259	9.85137	9.89382	13.0624	9.99708	12.1769	Mitogen-activated protein kinase kinase kinase 7	0	0	0.677786	1602.07	2.43672	0.585965	1	2.23626	0.999105	1.75069	0.179439	4402.18;1508.05;661.026;681.024;717.026;348.012;523.025;360.014;855.033;441.014;236.01;6149.23;	4402.18;1508.05;661.026;681.024;717.026;348.012;523.025;360.014;855.033;441.014;236.01;6149.23;	0.846864;0.931591;0.795182;0.953996;0.929484;0.773741;0.519333;0.920186;0.644054;0.831086;0.715321;0.962202;	13920	2.23626	0	0	0	0.99924	1	1.05625	1.068	1.06825	1.05428
Z:\HESI-source-performance\Slice-PASEF\HeLa-phospho\Raw-Data\Unenrich\20221109_HESI-1F-Slice-PASEF-unenrich-HeLa-1000ng_1_1_5000.d	20221109_HESI-1F-Slice-PASEF-unenrich-HeLa-1000ng_1_1_5000	O43318	O43318	M3K7_HUMAN	MAP3K7	84912.6	86792.7	84007.6	84912.6	86792.7	84007.6	84007.6	SDTNMEQVPATNDTIK	SDTNMEQVPATNDTIK	SDTNMEQVPATNDTIK2	2	0.00265314	0.0403418	7.18004e-05	0.000258598	0.000228363	0.00021901	0.000228728	0	1	6140.22	6246.5	6144.49		2031.49	0.955068	9.86129	9.84008	9.8825	13.0624	9.99727	12.0891	Mitogen-activated protein kinase kinase kinase 7	0	0	0.638277	2030.08	1.67023	0.245225	1	1.19689	0.954462	1.74754	0.183887	3431.12;1958.07;369.014;446.015;751.028;343.014;337.012;543.022;929.03;245.009;143.006;6031.23;	3431.12;1958.07;369.014;446.015;751.028;343.014;337.012;543.022;929.03;245.009;143.006;6031.23;	0.959801;0.944003;0.751061;0.770632;0.962288;0.924688;0.734508;0.726443;0.717125;0.567296;0.798497;0.969702;	13905	1.19689	0	0	0	0.959658	1	1.06083	1.068	1.06771	1.05913
Z:\HESI-source-performance\Slice-PASEF\HeLa-phospho\Raw-Data\Unenrich\20221109_HESI-1F-Slice-PASEF-unenrich-HeLa-1000ng_1_1_4998.d	20221109_HESI-1F-Slice-PASEF-unenrich-HeLa-1000ng_1_1_4998	Q92616	Q92616	GCN1_HUMAN	GCN1	368302	360750	292979	368302	360750	292979	292979	SDTQLVVR	SDTQLVVR	SDTQLVVR2	2	0.000614934	0.00644515	0.000805634	0.000255689	0.000234522	0.00021901	0.000234907	0	1	19746.4	19432.5	19773.7		8379.74	0.988365	8.08168	8.06048	8.10289	1.41645	8.5468	-2.12524	eIF-2-alpha kinase activator GCN1	0	0	0.927986	8368.18	3.7148	0.498436	1	0	0.992328	1.82677	0.142578	8833.18;4964.11;3464.08;5949.12;2341.05;3294.09;450.011;	8833.18;4964.11;3464.08;5949.12;2341.05;3294.09;450.011;	0.995735;0.978855;0.985262;0.985356;0.866955;0.930505;0.670587;	11396	0	0	0	0	0.993555	1	0.816042	0.812	0.818278	0.811386
Z:\HESI-source-performance\Slice-PASEF\HeLa-phospho\Raw-Data\Unenrich\20221109_HESI-1F-Slice-PASEF-unenrich-HeLa-1000ng_1_1_4999.d	20221109_HESI-1F-Slice-PASEF-unenrich-HeLa-1000ng_1_1_4999	Q92616	Q92616	GCN1_HUMAN	GCN1	442583	440987	295887	442583	440987	295887	295887	SDTQLVVR	SDTQLVVR	SDTQLVVR2	2	0.000519256	0.00464437	0.000805634	0.000255885	0.000224517	0.00021901	0.000224921	0	1	19185.4	19252.8	19225.8		7800.53	0.9872	8.09104	8.06983	8.11225	1.41645	8.54197	-2.09137	eIF-2-alpha kinase activator GCN1	0	0	0.680886	7784.15	3.77421	0.447056	0.989308	0	0.994552	2.02912	0.0447616	8703.18;5734.12;2832.06;4748.1;2847.05;3731.09;407.009;	8703.18;5734.12;2832.06;4748.1;2847.05;3731.09;407.009;	0.996638;0.973545;0.976109;0.98639;0.976696;0.926304;0.864271;	11411	0	0	0	0	0.995356	1	0.815104	0.812	0.818458	0.810667
Z:\HESI-source-performance\Slice-PASEF\HeLa-phospho\Raw-Data\Unenrich\20221109_HESI-1F-Slice-PASEF-unenrich-HeLa-1000ng_1_1_5000.d	20221109_HESI-1F-Slice-PASEF-unenrich-HeLa-1000ng_1_1_5000	Q92616	Q92616	GCN1_HUMAN	GCN1	158382	161549	298979	158382	161549	298979	298979	SDTQLVVR	SDTQLVVR	SDTQLVVR2	2	0.000940709	0.010192	0.000805634	0.000258598	0.000228363	0.00021901	0.000228728	0	1	18748.4	19038.4	18727.4		6938.37	0.987343	8.0798	8.0586	8.101	1.41645	8.53944	-2.15163	eIF-2-alpha kinase activator GCN1	0	0	0.782093	6946.14	3.11364	0.485857	0.989991	0.5233	0.98809	2.33528	0.286423	8084.18;4659.11;3370.06;6005.12;3171.05;3681.09;184.005;	8084.18;4659.11;3370.06;6005.12;3171.05;3681.09;184.005;	0.995063;0.997207;0.975827;0.969297;0.94104;0.936712;0.677946;	11396	0.5233	0	0	0	0.989808	1	0.815208	0.812	0.818776	0.810862
Z:\HESI-source-performance\Slice-PASEF\HeLa-phospho\Raw-Data\Unenrich\20221109_HESI-1F-Slice-PASEF-unenrich-HeLa-1000ng_1_1_4998.d	20221109_HESI-1F-Slice-PASEF-unenrich-HeLa-1000ng_1_1_4998	P09525	P09525	ANXA4_HUMAN	ANXA4	116899	115035	115864	116899	115035	115864	115864	SDTSFMFQR	SDTSFMFQR	SDTSFMFQR2	2	0.000143554	0.000247614	0.000136272	0.000255689	0.000234522	0.00021901	0.000234907	0	1	54360.5	53520.4	54460.1		12700.5	0.996512	12.8775	12.8563	12.8987	34.3463	12.7374	35.3963	Annexin A4	0	0	0.987124	12677.3	3.83508	0.458336	0.99674	2.05771	0.999703	1.4932	0.309323	20618.6;15071.4;24697.7;9044.19;11995.3;2864.07;1988.06;3542.08;1187.03;4162.11;4417.11;	20618.6;15071.4;24697.7;9044.19;11995.3;2864.07;1988.06;3542.08;1187.03;4162.11;4417.11;	0.997461;0.881222;0.995955;0.995869;0.982602;0.974503;0.875351;0.970162;0.9315;0.960023;0.937254;	18173	2.05771	0	0	0	0.999752	1	0.88	0.869	0.873767	0.875752
Z:\HESI-source-performance\Slice-PASEF\HeLa-phospho\Raw-Data\Unenrich\20221109_HESI-1F-Slice-PASEF-unenrich-HeLa-1000ng_1_1_4999.d	20221109_HESI-1F-Slice-PASEF-unenrich-HeLa-1000ng_1_1_4999	P09525	P09525	ANXA4_HUMAN	ANXA4	117538	117402	116836	117538	117402	116836	116836	SDTSFMFQR	SDTSFMFQR	SDTSFMFQR2	2	0.000230218	0.00128744	0.000136272	0.000255885	0.000224517	0.00021901	0.000224921	0	1	52376.4	52135.4	52062.3		15350.8	0.997343	12.8757	12.8545	12.897	34.3463	12.7409	35.3599	Annexin A4	0	0	0.830831	15443.4	3.87073	0.481217	0.985998	0.983733	0.998484	1.67691	0.351248	18156.4;15059.4;24663.7;9556.26;11710.3;2506.07;1865.05;3187.08;1175.03;3266.08;3314.1;	18156.4;15059.4;24663.7;9556.26;11710.3;2506.07;1865.05;3187.08;1175.03;3266.08;3314.1;	0.996067;0.910948;0.999187;0.995011;0.994798;0.919693;0.896918;0.966335;0.97003;0.986764;0.951277;	18173	0.983733	0	0	0	0.998713	1	0.88	0.869	0.874035	0.875737
Z:\HESI-source-performance\Slice-PASEF\HeLa-phospho\Raw-Data\Unenrich\20221109_HESI-1F-Slice-PASEF-unenrich-HeLa-1000ng_1_1_5000.d	20221109_HESI-1F-Slice-PASEF-unenrich-HeLa-1000ng_1_1_5000	P09525	P09525	ANXA4_HUMAN	ANXA4	114772	116511	116222	114772	116511	116222	116222	SDTSFMFQR	SDTSFMFQR	SDTSFMFQR2	2	8.15894e-05	0.000333167	0.000136272	0.000258598	0.000228363	0.00021901	0.000228728	0	1	50791.3	51434.7	50594.6		13783.8	0.986896	12.8649	12.8437	12.8861	34.3463	12.7424	35.3078	Annexin A4	0	0	0.964312	13837.4	3.3163	0.324257	1	1.3121	0.999606	1.06569	0.319421	18348.4;15092.4;22816.6;9626.26;11035.3;2736.07;2136.05;2762.07;670.017;3158.08;3692.09;	18348.4;15092.4;22816.6;9626.26;11035.3;2736.07;2136.05;2762.07;670.017;3158.08;3692.09;	0.994961;0.870542;0.980609;0.986425;0.985619;0.94943;0.955143;0.975683;0.908607;0.943845;0.985306;	18158	1.3121	0	0	0	0.999667	1	0.878854	0.869	0.874513	0.875042
Z:\HESI-source-performance\Slice-PASEF\HeLa-phospho\Raw-Data\Unenrich\20221109_HESI-1F-Slice-PASEF-unenrich-HeLa-1000ng_1_1_4998.d	20221109_HESI-1F-Slice-PASEF-unenrich-HeLa-1000ng_1_1_4998	P27216	P27216	ANX13_HUMAN	ANXA13	40262.9	39532.1	39532.1	40262.9	39532.1	39532.1	39532.1	SDTSGDFRK	SDTSGDFRK	SDTSGDFRK2	2	7.00591e-06	7.00591e-06	1.86999e-06	0.000692681	0.00057554	0.000668449	0.000576535	0	1	40262.9	39532.1	40226.1		15310.4	0.983654	11.2118	11.1906	11.233	22.0636	11.1591	22.3769	Annexin A13	0	0	0.958396	15324.4	4.38773	0.535002	0.991324	0.755275	0.999992	1.36998	0.137187	24670.6;16623.5;15805.3;9565.23;7809.16;7834.16;6595.15;6810.15;1740.04;5341.11;2793.06;1421.04;	24670.6;16623.5;15805.3;9565.23;7809.16;7834.16;6595.15;6810.15;1740.04;5341.11;2793.06;1421.04;	0.977679;0.973464;0.991952;0.979593;0.995465;0.988535;0.956549;0.968768;0.798469;0.971908;0.917458;0.913704;	15820	0.755275	0	0	0	0.999993	1	0.836146	0.834	0.838021	0.834075
Z:\HESI-source-performance\Slice-PASEF\HeLa-phospho\Raw-Data\Unenrich\20221109_HESI-1F-Slice-PASEF-unenrich-HeLa-1000ng_1_1_4999.d	20221109_HESI-1F-Slice-PASEF-unenrich-HeLa-1000ng_1_1_4999	P27216	P27216	ANX13_HUMAN	ANXA13	42800	42638.6	42638.5	42800	42638.6	42638.5	42638.5	SDTSGDFRK	SDTSGDFRK	SDTSGDFRK2	2	1.86999e-06	1.86999e-06	1.86999e-06	0.000545256	0.000452386	0.000668449	0.000453104	0	1	42800	42638.6	42578.8		19720	0.989594	11.1995	11.1783	11.2207	22.0636	11.1571	22.2917	Annexin A13	0	0	0.991603	19822.5	4.90012	0.401079	1	0.602735	0.999998	1.41059	0.188921	26814.6;19767.5;16662.3;8514.2;8631.21;6370.15;4051.07;5806.15;1717.03;5957.14;1985.05;1385.04;	26814.6;19767.5;16662.3;8514.2;8631.21;6370.15;4051.07;5806.15;1717.03;5957.14;1985.05;1385.04;	0.960718;0.991591;0.987358;0.965198;0.990812;0.989246;0.790633;0.990918;0.820692;0.948054;0.89237;0.910052;	15805	0.602735	0	0	0	0.999998	1	0.835208	0.834	0.83783	0.832764
Z:\HESI-source-performance\Slice-PASEF\HeLa-phospho\Raw-Data\Unenrich\20221109_HESI-1F-Slice-PASEF-unenrich-HeLa-1000ng_1_1_5000.d	20221109_HESI-1F-Slice-PASEF-unenrich-HeLa-1000ng_1_1_5000	P27216	P27216	ANX13_HUMAN	ANXA13	37000.9	37393.4	37393.5	37000.9	37393.4	37393.5	37393.5	SDTSGDFRK	SDTSGDFRK	SDTSGDFRK2	2	4.43046e-05	0.000188887	1.86999e-06	0.000577534	0.000478011	0.000668449	0.000478813	0	1	37000.9	37393.4	36782.7		15659.5	0.987751	11.199	11.1778	11.2203	22.0636	11.16	22.2977	Annexin A13	0	0	0.970624	15752.4	4.11115	0.70254	1	0.561574	0.999777	1.8258	0.129299	26123.7;14916.3;14372.4;7574.17;6467.13;7712.18;4553.11;5876.14;1271.03;4624.11;2109.04;1292.03;	26123.7;14916.3;14372.4;7574.17;6467.13;7712.18;4553.11;5876.14;1271.03;4624.11;2109.04;1292.03;	0.995222;0.99578;0.984253;0.974547;0.965875;0.978744;0.920223;0.967733;0.773079;0.949901;0.978968;0.842639;	15805	0.561574	0	0	0	0.999811	1	0.833854	0.834	0.837821	0.831085
Z:\HESI-source-performance\Slice-PASEF\HeLa-phospho\Raw-Data\Unenrich\20221109_HESI-1F-Slice-PASEF-unenrich-HeLa-1000ng_1_1_4998.d	20221109_HESI-1F-Slice-PASEF-unenrich-HeLa-1000ng_1_1_4998	P12429	P12429	ANXA3_HUMAN	ANXA3	748727	739174	724959	748727	739174	724959	724959	SDTSGDYEITLLK	SDTSGDYEITLLK	SDTSGDYEITLLK2	2	1e-09	0	1e-09	0.000255689	0.000234522	0.00021901	0.000234907	0	1	137359	134442	136803		92060.9	0.997533	15.3178	15.2966	15.339	54.3038	15.3717	53.9169	Annexin A3	0	0	0.997217	92435	6.62484	0.802341	1	0.954655	1	0.779851	0.126953	57639.9;41594.5;38124.1;26650.9;19941.8;18626.7;14214.4;23600.7;17703.6;11332.4;13041.4;13531.4;	57639.9;41594.5;38124.1;26650.9;19941.8;18626.7;14214.4;23600.7;17703.6;11332.4;13041.4;13531.4;	0.997704;0.998658;0.996045;0.994207;0.997307;0.99631;0.979712;0.991723;0.979742;0.994429;0.990443;0.983435;	21619	0.954655	0	0	0	1	1	0.98375	0.989	0.988956	0.984255
Z:\HESI-source-performance\Slice-PASEF\HeLa-phospho\Raw-Data\Unenrich\20221109_HESI-1F-Slice-PASEF-unenrich-HeLa-1000ng_1_1_4999.d	20221109_HESI-1F-Slice-PASEF-unenrich-HeLa-1000ng_1_1_4999	P12429	P12429	ANXA3_HUMAN	ANXA3	733475	731899	728356	733475	731899	728356	728356	SDTSGDYEITLLK	SDTSGDYEITLLK	SDTSGDYEITLLK2	2	1e-09	0	1e-09	0.000255885	0.000224517	0.00021901	0.000224921	0	1	136250	136475	136283		92045.9	0.997513	15.3159	15.2947	15.3371	54.3038	15.3697	53.9157	Annexin A3	0	0	0.997872	92023	6.65899	0.654948	1	0.921133	1	1.42803	0.16244	55857.9;42355.3;38036.3;24978.9;19827.8;20779.8;13729.4;20446.7;14588.4;10960.4;12254.4;12381.5;	55857.9;42355.3;38036.3;24978.9;19827.8;20779.8;13729.4;20446.7;14588.4;10960.4;12254.4;12381.5;	0.998973;0.995935;0.997126;0.995572;0.983303;0.991039;0.991604;0.983686;0.96745;0.975285;0.98367;0.997902;	21619	0.921133	0	0	0	1	1	0.983854	0.989	0.988474	0.983962
Z:\HESI-source-performance\Slice-PASEF\HeLa-phospho\Raw-Data\Unenrich\20221109_HESI-1F-Slice-PASEF-unenrich-HeLa-1000ng_1_1_5000.d	20221109_HESI-1F-Slice-PASEF-unenrich-HeLa-1000ng_1_1_5000	P12429	P12429	ANXA3_HUMAN	ANXA3	712483	717181	734626	712483	717181	734626	734626	SDTSGDYEITLLK	SDTSGDYEITLLK	SDTSGDYEITLLK2	2	1.51197e-07	1.51197e-07	1e-09	0.000258598	0.000228363	0.00021901	0.000228728	0	1	131216	133609	131426		85750.1	0.997052	15.3053	15.284	15.3265	54.3038	15.3663	53.8544	Annexin A3	0	0	0.991518	85613	6.5368	0.718586	1	1.40441	1	1.33295	0.228319	54560.7;40782.5;35873.1;22199.8;20948.8;18191.6;15458.4;16303.6;16771.7;11209.4;10755.4;12427.4;	54560.7;40782.5;35873.1;22199.8;20948.8;18191.6;15458.4;16303.6;16771.7;11209.4;10755.4;12427.4;	0.99677;0.997562;0.996901;0.980588;0.981562;0.998194;0.992307;0.940788;0.985527;0.997346;0.988415;0.995417;	21604	1.40441	0	0	0	1	1	0.983854	0.989	0.987823	0.984195
Z:\HESI-source-performance\Slice-PASEF\HeLa-phospho\Raw-Data\Unenrich\20221109_HESI-1F-Slice-PASEF-unenrich-HeLa-1000ng_1_1_4998.d	20221109_HESI-1F-Slice-PASEF-unenrich-HeLa-1000ng_1_1_4998	P20073	P20073	ANXA7_HUMAN	ANXA7	129298	125387	125553	129298	125387	125553	125553	SDTSGHFER	SDTSGHFER	SDTSGHFER2	2	5.77868e-05	5.36653e-05	3.66636e-05	0.000255689	0.000234522	0.00021901	0.000234907	0	1	19581.4	19105.4	19440.8		9745.76	0.970792	3.69999	3.67876	3.72121	-43.2383	3.6074	-43.378	Annexin A7	0	0	0.908833	9816.23	4.59981	0.497127	1	1.34069	0.999936	1.67837	0.459759	3389.07;5776.12;6804.15;3611.08;7001.14;846.025;655.015;731.017;718.017;	3389.07;5776.12;6804.15;3611.08;7001.14;846.025;655.015;731.017;718.017;	0.95375;0.988693;0.932103;0.946982;0.993624;0.899764;0.937481;0.821323;0.840356;	5199	1.34069	0	0	0	0.999942	1	0.846042	0.838	0.844012	0.840759
Z:\HESI-source-performance\Slice-PASEF\HeLa-phospho\Raw-Data\Unenrich\20221109_HESI-1F-Slice-PASEF-unenrich-HeLa-1000ng_1_1_4999.d	20221109_HESI-1F-Slice-PASEF-unenrich-HeLa-1000ng_1_1_4999	P20073	P20073	ANXA7_HUMAN	ANXA7	119362	119291	123410	119362	119291	123410	123410	SDTSGHFER	SDTSGHFER	SDTSGHFER2	2	3.66636e-05	5.49913e-05	3.66636e-05	0.000255885	0.000224517	0.00021901	0.000224921	0	1	16154.4	16229.2	16206.5		10745.8	0.961294	3.68839	3.66717	3.70959	-43.2383	3.59468	-43.1362	Annexin A7	0	0	0.93184	10711.2	3.94241	0.503101	1	1.14298	0.999935	1.13005	0.285297	3680.09;4250.11;5419.13;2501.06;6485.13;730.019;532.012;499.01;379.007;	3680.09;4250.11;5419.13;2501.06;6485.13;730.019;532.012;499.01;379.007;	0.903491;0.946435;0.96474;0.945797;0.968153;0.945988;0.87509;0.761414;0.905069;	5184	1.14298	0	0	0	0.999945	1	0.846042	0.838	0.844199	0.840802
Z:\HESI-source-performance\Slice-PASEF\HeLa-phospho\Raw-Data\Unenrich\20221109_HESI-1F-Slice-PASEF-unenrich-HeLa-1000ng_1_1_5000.d	20221109_HESI-1F-Slice-PASEF-unenrich-HeLa-1000ng_1_1_5000	P20073	P20073	ANXA7_HUMAN	ANXA7	125395	127893	123461	125395	127893	123461	123461	SDTSGHFER	SDTSGHFER	SDTSGHFER2	2	0.000371172	0.0028802	3.66636e-05	0.000258598	0.000228363	0.00021901	0.000228728	0	1	16966.4	17420.7	17136.1		9106.43	0.9852	3.69805	3.67676	3.71925	-43.2383	3.59758	-42.9276	Annexin A7	0	0	0.944802	9016.23	3.61951	0.738687	1	1.09758	0.996605	1.1428	0.345853	4145.08;4438.13;6089.13;4025.09;6439.13;395.008;476.013;444.01;784.02;	4145.08;4438.13;6089.13;4025.09;6439.13;395.008;476.013;444.01;784.02;	0.95611;0.979658;0.990869;0.952205;0.98366;0.846967;0.685917;0.801172;0.926601;	5199	1.09758	0	0	0	0.99712	1	0.845104	0.838	0.843971	0.8401
Z:\HESI-source-performance\Slice-PASEF\HeLa-phospho\Raw-Data\Unenrich\20221109_HESI-1F-Slice-PASEF-unenrich-HeLa-1000ng_1_1_4998.d	20221109_HESI-1F-Slice-PASEF-unenrich-HeLa-1000ng_1_1_4998	P50995	P50995	ANX11_HUMAN	ANXA11	116535	114688	112580	116535	114688	112580	112580	SDTSGHFQR	SDTSGHFQR	SDTSGHFQR2	2	5.77868e-05	8.34824e-05	3.66636e-05	0.000255689	0.000234522	0.00021901	0.000234907	0	1	10252.2	9939.36	10113.9		7155.27	0.943786	3.48784	3.46663	3.50904	-45.6123	3.45689	-47.1845	Annexin A11	0	0	0.974499	7253.17	4.99861	0.598599	0.975241	1.54929	0.9999	2.0621	0.22282	4192.11;3727.09;2446.05;3633.09;2427.05;2245.05;554.012;1765.05;445.012;405.008;567.015;462.011;	4192.11;3727.09;2446.05;3633.09;2427.05;2245.05;554.012;1765.05;445.012;405.008;567.015;462.011;	0.97844;0.967382;0.971815;0.909474;0.935292;0.949824;0.871248;0.941412;0.774361;0.725905;0.969439;0.961363;	4899	1.54929	0	0	0	0.999916	1	0.839205	0.841	0.847862	0.836928
Z:\HESI-source-performance\Slice-PASEF\HeLa-phospho\Raw-Data\Unenrich\20221109_HESI-1F-Slice-PASEF-unenrich-HeLa-1000ng_1_1_4999.d	20221109_HESI-1F-Slice-PASEF-unenrich-HeLa-1000ng_1_1_4999	P50995	P50995	ANX11_HUMAN	ANXA11	111291	110855	113030	111291	110855	113030	113030	SDTSGHFQR	SDTSGHFQR	SDTSGHFQR2	2	3.66636e-05	0.000276241	3.66636e-05	0.000255885	0.000224517	0.00021901	0.000224921	0	1	9822.25	9802.77	9789.03		8931.87	0.974895	3.46562	3.44441	3.48681	-45.6123	3.43896	-47.0672	Annexin A11	0	0	0.960595	8962.18	3.90286	0.47124	0.987313	1.01077	0.999674	2.70203	0.222206	4395.13;3327.07;2261.05;2913.07;2514.06;1641.04;768.016;1318.04;543.013;301.008;638.017;535.013;	4395.13;3327.07;2261.05;2913.07;2514.06;1641.04;768.016;1318.04;543.013;301.008;638.017;535.013;	0.985134;0.96268;0.990062;0.97058;0.961994;0.874796;0.975038;0.892006;0.897877;0.555224;0.768225;0.770858;	4869	1.01077	0	0	0	0.999724	1	0.83875	0.841	0.848267	0.836607
Z:\HESI-source-performance\Slice-PASEF\HeLa-phospho\Raw-Data\Unenrich\20221109_HESI-1F-Slice-PASEF-unenrich-HeLa-1000ng_1_1_5000.d	20221109_HESI-1F-Slice-PASEF-unenrich-HeLa-1000ng_1_1_5000	P50995	P50995	ANX11_HUMAN	ANXA11	109197	111070	110974	109197	111070	110974	110974	SDTSGHFQR	SDTSGHFQR	SDTSGHFQR2	2	4.43046e-05	7.85288e-05	3.66636e-05	0.000258598	0.000228363	0.00021901	0.000228728	0	1	10497.3	10793.2	10616.9		7369.24	0.965645	3.48583	3.46459	3.50704	-45.6123	3.44312	-46.6382	Annexin A11	0	0	0.898788	7286.2	4.43019	0.491238	0.999647	0.730806	0.999907	1.48005	0.366888	3851.1;4348.11;2699.07;3849.08;2797.07;2138.05;708.016;1762.04;601.015;561.012;504.015;254.006;	3851.1;4348.11;2699.07;3849.08;2797.07;2138.05;708.016;1762.04;601.015;561.012;504.015;254.006;	0.929119;0.929261;0.888157;0.986036;0.987876;0.941435;0.850119;0.924738;0.905933;0.736383;0.723558;0.742785;	4899	0.730806	0	0	0	0.999922	1	0.838125	0.841	0.848091	0.835532
Z:\HESI-source-performance\Slice-PASEF\HeLa-phospho\Raw-Data\Unenrich\20221109_HESI-1F-Slice-PASEF-unenrich-HeLa-1000ng_1_1_4998.d	20221109_HESI-1F-Slice-PASEF-unenrich-HeLa-1000ng_1_1_4998	Q9BTW9	Q9BTW9	TBCD_HUMAN	TBCD	87483.4	84670.8	85224.6	87483.4	84670.8	85224.6	85224.6	SDVASVNWSAPSQAFPR	SDVASVNWSAPSQAFPR	SDVASVNWSAPSQAFPR2	2	0.000144697	0.000415888	0.000245557	0.000255689	0.000234522	0.00021901	0.000234907	0	1	40319.6	39554.2	40248.7		7746.64	0.978068	15.5397	15.5185	15.5609	55.9634	15.5946	55.608	Tubulin-specific chaperone D	0	0	0.86226	7760.29	3.68288	0.457553	1	2.83845	0.999501	1.1171	0.245432	11409.5;9577.41;4097.17;26645;7267.26;4139.2;3292.13;2358.1;2159.09;1104.04;2313.09;4418.2;	11409.5;9577.41;4097.17;26645;7267.26;4139.2;3292.13;2358.1;2159.09;1104.04;2313.09;4418.2;	0.995568;0.993584;0.977454;0.972585;0.989983;0.95157;0.973508;0.962391;0.97422;0.863802;0.999226;0.986288;	21930	2.83845	0	0	0	0.999584	1	1.09354	1.104	1.10673	1.0907
Z:\HESI-source-performance\Slice-PASEF\HeLa-phospho\Raw-Data\Unenrich\20221109_HESI-1F-Slice-PASEF-unenrich-HeLa-1000ng_1_1_4999.d	20221109_HESI-1F-Slice-PASEF-unenrich-HeLa-1000ng_1_1_4999	Q9BTW9	Q9BTW9	TBCD_HUMAN	TBCD	84973.3	84833.3	84313.2	84973.3	84833.3	84313.2	84313.2	SDVASVNWSAPSQAFPR	SDVASVNWSAPSQAFPR	SDVASVNWSAPSQAFPR2	2	0.000204981	0.00111512	0.000245557	0.000255885	0.000224517	0.00021901	0.000224921	0	1	40006.6	39900.9	39845		6791.69	0.971214	15.5378	15.5166	15.559	55.9634	15.5936	55.5589	Tubulin-specific chaperone D	0	0	0.937931	6819.24	2.8165	0.532748	1	1.82998	0.998687	1.81307	0.267485	10771.5;9921.41;3798.15;26287;5737.23;2904.12;3172.15;1818.07;1583.06;1377.06;2060.07;5107.2;	10771.5;9921.41;3798.15;26287;5737.23;2904.12;3172.15;1818.07;1583.06;1377.06;2060.07;5107.2;	0.9933;0.989678;0.986608;0.962021;0.946152;0.967341;0.898124;0.985595;0.969043;0.842745;0.990747;0.952437;	21930	1.82998	0	0	0	0.998885	1	1.09323	1.104	1.10636	1.09056
Z:\HESI-source-performance\Slice-PASEF\HeLa-phospho\Raw-Data\Unenrich\20221109_HESI-1F-Slice-PASEF-unenrich-HeLa-1000ng_1_1_5000.d	20221109_HESI-1F-Slice-PASEF-unenrich-HeLa-1000ng_1_1_5000	Q9BTW9	Q9BTW9	TBCD_HUMAN	TBCD	83758.1	84684.9	84644.4	83758.1	84684.9	84644.4	84644.4	SDVASVNWSAPSQAFPR	SDVASVNWSAPSQAFPR	SDVASVNWSAPSQAFPR2	2	0.000269569	0.00154057	0.000245557	0.000258598	0.000228363	0.00021901	0.000228728	0	1	42081.7	42913.7	42212.8		6411.15	0.991321	15.5272	15.506	15.5484	55.9634	15.5811	55.4981	Tubulin-specific chaperone D	0	0	0.929567	6391.23	3.03083	0.405824	1	2.67528	0.998181	1.57911	0.330418	13864.7;8185.29;4816.23;29080.2;5115.19;2607.12;4029.18;2446.1;1429.06;751.029;2439.1;4367.19;	13864.7;8185.29;4816.23;29080.2;5115.19;2607.12;4029.18;2446.1;1429.06;751.029;2439.1;4367.19;	0.835973;0.994865;0.995942;0.989558;0.968377;0.940906;0.978229;0.957333;0.920354;0.947769;0.980514;0.898679;	21915	2.67528	0	0	0	0.998459	1	1.10135	1.104	1.10606	1.09934
Z:\HESI-source-performance\Slice-PASEF\HeLa-phospho\Raw-Data\Unenrich\20221109_HESI-1F-Slice-PASEF-unenrich-HeLa-1000ng_1_1_5000.d	20221109_HESI-1F-Slice-PASEF-unenrich-HeLa-1000ng_1_1_5000	A5A3E0;P0CG38;P0CG39;Q6S8J3;Q9BYX7	A5A3E0;P0CG38;P0CG39;Q6S8J3;Q9BYX7	ACTBM_HUMAN;POTEE_HUMAN;POTEF_HUMAN;POTEI_HUMAN;POTEJ_HUMAN	POTEE;POTEF;POTEI;POTEJ;POTEKP	6787.13	6913.55	6913.55	6787.13	6913.55	6913.55		SDVDIRK	SDVDIRK	SDVDIRK2	2	0.00209854	0.0304643	0.00406802	0.00138825	0.0115346	0.0191772	0.0115597	0	0	6787.13	6913.55	6800.63		2394.8	0.981184	4.65284	4.63162	4.67407	-32.1101	4.61054	-31.5558	POTE ankyrin domain family member F	0	0	0.881554	2390.05	2.8124	0.262865	0.24769	0	0.965224	2.07302	0.142603	3512.06;2284.05;2796.06;991.017;711.012;515.009;998.018;263.005;9733.22;1476.03;	3512.06;2284.05;2796.06;991.017;711.012;515.009;998.018;263.005;9733.22;1476.03;	0.983172;0.982037;0.880468;0.972171;0.900125;0.650329;0.722526;0.740194;0.181559;0.870139;	6552	0	0	0	0	0.969536	1	0.769687	0.746	0.757903	0.767066
Z:\HESI-source-performance\Slice-PASEF\HeLa-phospho\Raw-Data\Unenrich\20221109_HESI-1F-Slice-PASEF-unenrich-HeLa-1000ng_1_1_4998.d	20221109_HESI-1F-Slice-PASEF-unenrich-HeLa-1000ng_1_1_4998	O00233	O00233	PSMD9_HUMAN	PSMD9	97998.2	95875.1	95591.3	97998.2	95875.1	95591.3	95591.3	SDVDLYQVR	SDVDLYQVR	SDVDLYQVR2	2	0.000144697	0.00042887	2.38898e-05	0.000255689	0.000234522	0.00021901	0.000234907	0	1	90508.4	89071.3	90635.1		17316.7	0.996071	11.1163	11.0951	11.1375	22.7647	11.2545	21.7133	26S proteasome non-ATPase regulatory subunit 9	0	0	0.954444	17292.5	3.71505	0.32793	1	1.07456	0.999486	1.94823	0.0483869	51271.3;23247.7;15989.4;11340.3;4470.11;7366.19;2267.06;3144.08;555.016;3288.09;	51271.3;23247.7;15989.4;11340.3;4470.11;7366.19;2267.06;3144.08;555.016;3288.09;	0.997701;0.993923;0.993968;0.993137;0.874982;0.996462;0.977729;0.990257;0.837043;0.995269;	15684	1.07456	0	0	0	0.999571	1	0.882604	0.871	0.876724	0.87892
Z:\HESI-source-performance\Slice-PASEF\HeLa-phospho\Raw-Data\Unenrich\20221109_HESI-1F-Slice-PASEF-unenrich-HeLa-1000ng_1_1_4999.d	20221109_HESI-1F-Slice-PASEF-unenrich-HeLa-1000ng_1_1_4999	O00233	O00233	PSMD9_HUMAN	PSMD9	93660.1	93575.1	96552.4	93660.1	93575.1	96552.4	96552.4	SDVDLYQVR	SDVDLYQVR	SDVDLYQVR2	2	3.66636e-05	0.000104884	2.38898e-05	0.000255885	0.000224517	0.00021901	0.000224921	0	1	91048.6	91231.8	91103.9		18532.8	0.996672	11.1253	11.1041	11.1465	22.7647	11.2521	21.7457	26S proteasome non-ATPase regulatory subunit 9	0	0	0.910079	18521.5	3.85972	0.329243	0.997335	0.9387	0.999876	1.36372	0.172985	53067.5;24145.7;13835.4;11033.3;6786.17;7544.17;2737.08;3152.08;654.019;3173.08;	53067.5;24145.7;13835.4;11033.3;6786.17;7544.17;2737.08;3152.08;654.019;3173.08;	0.999451;0.989665;0.998242;0.966662;0.943372;0.976747;0.92902;0.984015;0.838664;0.897683;	15699	0.9387	0	0	0	0.999895	1	0.881042	0.871	0.876903	0.876977
Z:\HESI-source-performance\Slice-PASEF\HeLa-phospho\Raw-Data\Unenrich\20221109_HESI-1F-Slice-PASEF-unenrich-HeLa-1000ng_1_1_5000.d	20221109_HESI-1F-Slice-PASEF-unenrich-HeLa-1000ng_1_1_5000	O00233	O00233	PSMD9_HUMAN	PSMD9	97532.2	99029.6	96174	97532.2	99029.6	96174	96174	SDVDLYQVR	SDVDLYQVR	SDVDLYQVR2	2	2.38898e-05	2.38898e-05	2.38898e-05	0.000258598	0.000228363	0.00021901	0.000228728	0	1	89919.5	91305.6	89814.4		15107.8	0.994708	11.1248	11.1036	11.146	22.7647	11.254	21.7606	26S proteasome non-ATPase regulatory subunit 9	0	0	0.975542	15125.4	4.8864	0.33387	1	1.44916	0.999972	1.97496	0.116695	49307.5;22875.7;17736.4;10217.3;6057.15;6588.18;2927.07;3018.08;605.016;2976.08;	49307.5;22875.7;17736.4;10217.3;6057.15;6588.18;2927.07;3018.08;605.016;2976.08;	0.993098;0.994535;0.999407;0.997819;0.983136;0.993691;0.886291;0.955289;0.858388;0.987834;	15699	1.44916	0	0	0	0.999976	1	0.880417	0.871	0.877641	0.876644
Z:\HESI-source-performance\Slice-PASEF\HeLa-phospho\Raw-Data\Unenrich\20221109_HESI-1F-Slice-PASEF-unenrich-HeLa-1000ng_1_1_4998.d	20221109_HESI-1F-Slice-PASEF-unenrich-HeLa-1000ng_1_1_4998	B2RXH8;B7ZW38;O60812;P07910;P0DMR1	B2RXH8;B7ZW38;O60812;P07910;P0DMR1	HNRC1_HUMAN;HNRC2_HUMAN;HNRC3_HUMAN;HNRC4_HUMAN;HNRPC_HUMAN	HNRNPC;HNRNPCL1;HNRNPCL2;HNRNPCL3;HNRNPCL4	917608	906837	925741	917608	906837	925741		SDVEAIFSK	SDVEAIFSK	SDVEAIFSK2	2	5.77868e-05	2.65337e-05	8.59192e-06	0.000255689	0.000234522	0.00021901	0.000234907	0	0	318701	313698	319206		90090.7	0.997744	12.8881	12.8669	12.9093	35.7977	12.9341	35.4759	Heterogeneous nuclear ribonucleoprotein C-like 2	0	0	0.955644	89948.1	6.17564	0.400186	1	2.77182	0.999968	1.56432	0.0911272	148468;82276.1;87957.1;39335.9;26284.6;22095.5;21432.6;5776.14;4098.1;9196.23;3010.06;10367.2;	148468;82276.1;87957.1;39335.9;26284.6;22095.5;21432.6;5776.14;4098.1;9196.23;3010.06;10367.2;	0.998195;0.997423;0.997281;0.999088;0.994722;0.992782;0.996196;0.991504;0.987142;0.995358;0.968174;0.993473;	18190	2.77182	0	0	0	0.999942	1	0.833646	0.826	0.828295	0.831052
Z:\HESI-source-performance\Slice-PASEF\HeLa-phospho\Raw-Data\Unenrich\20221109_HESI-1F-Slice-PASEF-unenrich-HeLa-1000ng_1_1_4999.d	20221109_HESI-1F-Slice-PASEF-unenrich-HeLa-1000ng_1_1_4999	B2RXH8;B7ZW38;O60812;P07910;P0DMR1	B2RXH8;B7ZW38;O60812;P07910;P0DMR1	HNRC1_HUMAN;HNRC2_HUMAN;HNRC3_HUMAN;HNRC4_HUMAN;HNRPC_HUMAN	HNRNPC;HNRNPCL1;HNRNPCL2;HNRNPCL3;HNRNPCL4	940499	943446	941723	940499	943446	941723		SDVEAIFSK	SDVEAIFSK	SDVEAIFSK2	2	8.59192e-06	8.59192e-06	8.59192e-06	0.000255885	0.000224517	0.00021901	0.000224921	0	0	311743	310378	309943		92145	0.999167	12.8864	12.8651	12.9076	35.7977	12.9391	35.441	Heterogeneous nuclear ribonucleoprotein C-like 2	0	0	0.932306	92680.1	6.16382	0.41089	1	2.55334	0.99999	2.09172	0.0986718	146393;81821.1;83529.1;35453.8;22291.5;24250.6;19289.5;4891.11;3736.08;10913.3;3057.07;8452.21;	146393;81821.1;83529.1;35453.8;22291.5;24250.6;19289.5;4891.11;3736.08;10913.3;3057.07;8452.21;	0.999581;0.998515;0.999081;0.995289;0.993567;0.992084;0.996713;0.978249;0.968523;0.996017;0.974166;0.988476;	18190	2.55334	0	0	0	0.999991	1	0.833854	0.826	0.828451	0.830999
Z:\HESI-source-performance\Slice-PASEF\HeLa-phospho\Raw-Data\Unenrich\20221109_HESI-1F-Slice-PASEF-unenrich-HeLa-1000ng_1_1_5000.d	20221109_HESI-1F-Slice-PASEF-unenrich-HeLa-1000ng_1_1_5000	B2RXH8;B7ZW38;O60812;P07910;P0DMR1	B2RXH8;B7ZW38;O60812;P07910;P0DMR1	HNRC1_HUMAN;HNRC2_HUMAN;HNRC3_HUMAN;HNRC4_HUMAN;HNRPC_HUMAN	HNRNPC;HNRNPCL1;HNRNPCL2;HNRNPCL3;HNRNPCL4	933802	944185	926598	933802	944185	926598		SDVEAIFSK	SDVEAIFSK	SDVEAIFSK2	2	1.45151e-05	1.45151e-05	8.59192e-06	0.000258598	0.000228363	0.00021901	0.000228728	0	0	305887	310176	305110		91012.3	0.997314	12.8861	12.8649	12.9074	35.7977	12.9387	35.47	Heterogeneous nuclear ribonucleoprotein C-like 2	0	0	0.950798	91244.1	6.32614	0.402129	1	2.54395	0.999983	1.50101	0.119043	147213;77183.8;81490.1;38119.8;22594.6;23591.6;17814.4;4639.1;4399.1;8800.16;2715.06;8071.2;	147213;77183.8;81490.1;38119.8;22594.6;23591.6;17814.4;4639.1;4399.1;8800.16;2715.06;8071.2;	0.997242;0.998621;0.996204;0.990941;0.996059;0.99443;0.996551;0.981963;0.985711;0.992169;0.953696;0.982477;	18190	2.54395	0	0	0	0.999985	1	0.83375	0.826	0.828715	0.830965
Z:\HESI-source-performance\Slice-PASEF\HeLa-phospho\Raw-Data\Unenrich\20221109_HESI-1F-Slice-PASEF-unenrich-HeLa-1000ng_1_1_4998.d	20221109_HESI-1F-Slice-PASEF-unenrich-HeLa-1000ng_1_1_4998	P23919	P23919	KTHY_HUMAN	DTYMK	240909	235316	235366	240909	235316	235366	235366	SDVEDHSVHLLFSANR	SDVEDHSVHLLFSANR	SDVEDHSVHLLFSANR4	4	0.00902939	0.144102	0.00237089	0.000255689	0.000234522	0.00021901	0.000234907	0	1	10413.2	10249.8	10429.7		14578.4	0.978798	12.8881	12.8669	12.9093	33.3475	12.6196	35.4759	Thymidylate kinase	0	0	0.776686	14555.3	1.23762	0.774924	1	0.744682	0.852613	1.64656	0.3348	20630.4;7307.13;7938.15;1949.04;1687.04;1419.03;1401.03;13064.3;1595.03;3027.05;12357.3;3357.07;	20630.4;7307.13;7938.15;1949.04;1687.04;1419.03;1401.03;13064.3;1595.03;3027.05;12357.3;3357.07;	0.941998;0.995705;0.906099;0.767429;0.926648;0.953735;0.894076;0.993361;0.928822;0.972559;0.922392;0.821157;	18191	0.744682	0	0	0	0	1	0.816458	0.794	0.797058	0.811761
Z:\HESI-source-performance\Slice-PASEF\HeLa-phospho\Raw-Data\Unenrich\20221109_HESI-1F-Slice-PASEF-unenrich-HeLa-1000ng_1_1_4999.d	20221109_HESI-1F-Slice-PASEF-unenrich-HeLa-1000ng_1_1_4999	P23919	P23919	KTHY_HUMAN	DTYMK	228908	228418	228844	228908	228418	228844	228844	SDVEDHSVHLLFSANR	SDVEDHSVHLLFSANR	SDVEDHSVHLLFSANR4	4	0.00212598	0.0205573	0.00237089	0.000255885	0.000224517	0.00021901	0.000224921	0	1	8576.19	8538.65	8526.67		14994.2	0.939262	12.897	12.8757	12.9182	33.3475	12.6153	35.5218	Thymidylate kinase	0	0	0.7653	15081.2	1.77993	0.617794	0.897539	1.03295	0.97633	1.46409	0.395354	20358.5;6036.14;6382.12;2788.07;1657.04;883.015;895.017;12662.2;1218.02;2917.06;9576.17;2985.06;	20358.5;6036.14;6382.12;2788.07;1657.04;883.015;895.017;12662.2;1218.02;2917.06;9576.17;2985.06;	0.915926;0.944607;0.990146;0.916399;0.902975;0.97082;0.838861;0.996361;0.894096;0.981514;0.92352;0.971872;	18206	1.03295	0	0	0	0.979443	1	0.79875	0.794	0.797067	0.795507
Z:\HESI-source-performance\Slice-PASEF\HeLa-phospho\Raw-Data\Unenrich\20221109_HESI-1F-Slice-PASEF-unenrich-HeLa-1000ng_1_1_5000.d	20221109_HESI-1F-Slice-PASEF-unenrich-HeLa-1000ng_1_1_5000	P23919	P23919	KTHY_HUMAN	DTYMK	223867	226610	226141	223867	226610	226141	226141	SDVEDHSVHLLFSANR	SDVEDHSVHLLFSANR	SDVEDHSVHLLFSANR4	4	0.00951101	0.124227	0.00237089	0.000258598	0.000228363	0.00021901	0.000228728	0	1	8413.16	8520.63	8381.48		4463.2	0.951233	12.8437	12.8225	12.8649	33.3475	12.6158	35.1447	Thymidylate kinase	0	0	0.181627	4480.07	1.63615	0.624792	1	1.01587	0.871902	0.942157	0.343049	10384.2;5507.1;7791.16;1477.03;1421.03;1485.03;885.018;9761.23;816.017;1900.04;22051.5;2276.05;	10384.2;5507.1;7791.16;1477.03;1421.03;1485.03;885.018;9761.23;816.017;1900.04;22051.5;2276.05;	0.951467;0.940409;0.873891;0.744203;0.987133;0.957017;0.926051;0.931575;0.966109;0.930306;0.961107;0.946749;	18131	1.01587	0	0	0	0	1	0.799271	0.794	0.79727	0.795985
Z:\HESI-source-performance\Slice-PASEF\HeLa-phospho\Raw-Data\Unenrich\20221109_HESI-1F-Slice-PASEF-unenrich-HeLa-1000ng_1_1_4998.d	20221109_HESI-1F-Slice-PASEF-unenrich-HeLa-1000ng_1_1_4998	P69849;Q15155;Q5JPE7	P69849;Q15155;Q5JPE7	NOMO1_HUMAN;NOMO2_HUMAN;NOMO3_HUMAN	NOMO1;NOMO2;NOMO3	102887	100826	101735	102887	100826	101735		SDVEINYSLIEIK	SDVEINYSLIEIK	SDVEINYSLIEIK2	2	5.77868e-05	3.77638e-05	2.56246e-05	0.00159151	0.000234522	0.00021901	0.000234907	0	0	18105.6	17656.7	17966.7		7626.29	0.978139	17.8747	17.8535	17.8959	74.3137	17.9798	73.5345	Nodal modulator 3	0	0	0.939584	7685.27	4.23271	0.536094	0.911413	2.18451	0.999955	1.54671	0.123671	7775.25;7239.27;6158.22;3091.12;4052.16;6210.25;1795.09;1322.05;2105.08;2587.09;2097.08;2452.09;	7775.25;7239.27;6158.22;3091.12;4052.16;6210.25;1795.09;1322.05;2105.08;2587.09;2097.08;2452.09;	0.976124;0.97142;0.966603;0.998944;0.922262;0.9849;0.945318;0.850406;0.8681;0.884635;0.906092;0.961319;	25233	2.18451	0	0	0	0.999942	1	1.05625	1.057	1.05957	1.05425
Z:\HESI-source-performance\Slice-PASEF\HeLa-phospho\Raw-Data\Unenrich\20221109_HESI-1F-Slice-PASEF-unenrich-HeLa-1000ng_1_1_4999.d	20221109_HESI-1F-Slice-PASEF-unenrich-HeLa-1000ng_1_1_4999	P69849;Q15155;Q5JPE7	P69849;Q15155;Q5JPE7	NOMO1_HUMAN;NOMO2_HUMAN;NOMO3_HUMAN	NOMO1;NOMO2;NOMO3	106632	106485	101545	106632	106485	101545		SDVEINYSLIEIK	SDVEINYSLIEIK	SDVEINYSLIEIK2	2	2.56246e-05	2.56246e-05	2.56246e-05	0.000545256	0.000224517	0.00021901	0.000224921	0	0	19899.7	19904.3	19876.4		7532.44	0.992401	17.8619	17.8407	17.8832	74.3137	17.9788	73.447	Nodal modulator 3	0	0	0.963443	7541.27	4.40223	0.472363	1	2.29623	0.99997	2.41592	0.187474	8449.27;8286.27;3890.14;3164.11;4675.16;6562.24;2145.08;1349.04;4671.19;3031.12;1657.07;2761.09;	8449.27;8286.27;3890.14;3164.11;4675.16;6562.24;2145.08;1349.04;4671.19;3031.12;1657.07;2761.09;	0.995814;0.992796;0.984062;0.982256;0.984638;0.96924;0.905152;0.880555;0.953588;0.96828;0.830737;0.95822;	25218	2.29623	0	0	0	0.999974	1	1.0575	1.057	1.0591	1.05557
Z:\HESI-source-performance\Slice-PASEF\HeLa-phospho\Raw-Data\Unenrich\20221109_HESI-1F-Slice-PASEF-unenrich-HeLa-1000ng_1_1_5000.d	20221109_HESI-1F-Slice-PASEF-unenrich-HeLa-1000ng_1_1_5000	P69849;Q15155;Q5JPE7	P69849;Q15155;Q5JPE7	NOMO1_HUMAN;NOMO2_HUMAN;NOMO3_HUMAN	NOMO1;NOMO2;NOMO3	95361.2	97009.2	100975	95361.2	97009.2	100975		SDVEINYSLIEIK	SDVEINYSLIEIK	SDVEINYSLIEIK2	2	4.43046e-05	0.000159442	2.56246e-05	0.00117454	0.000228363	0.00021901	0.000228728	0	0	17615.6	17821.8	17530.7		7041.17	0.980422	17.8516	17.8304	17.8729	74.3137	17.9727	73.3573	Nodal modulator 3	0	0	0.957298	7075.27	3.62141	0.518489	1	2.57867	0.999811	2.29975	0.158599	7036.25;7297.27;2075.09;3282.12;5774.24;4445.17;2103.08;858.031;3812.14;2012.08;1213.04;3179.11;	7036.25;7297.27;2075.09;3282.12;5774.24;4445.17;2103.08;858.031;3812.14;2012.08;1213.04;3179.11;	0.968598;0.987474;0.755804;0.990093;0.989824;0.907539;0.990435;0.930428;0.886133;0.962689;0.85109;0.92746;	25203	2.57867	0	0	0	0.999841	1	1.05656	1.057	1.05924	1.05475
Z:\HESI-source-performance\Slice-PASEF\HeLa-phospho\Raw-Data\Unenrich\20221109_HESI-1F-Slice-PASEF-unenrich-HeLa-1000ng_1_1_4998.d	20221109_HESI-1F-Slice-PASEF-unenrich-HeLa-1000ng_1_1_4998	P53992	P53992	SC24C_HUMAN	SEC24C	209797	204659	209936	209797	204659	209936	209936	SDVLQPGAEVTTDDR	SDVLQPGAEVTTDDR	SDVLQPGAEVTTDDR2	2	0.000143554	0.000150529	3.66636e-05	0.000255689	0.000234522	0.00021901	0.000234907	0	1	49551.8	48708.3	49563.5		10596.9	0.990054	10.4688	10.4476	10.49	19.758	10.8488	16.702	Protein transport protein Sec24C	0	0	0.93244	10594.4	5.10438	0.431638	1	2.02905	0.999819	1.5344	0.304185	25380;16999.5;7172.27;4056.12;6304.26;2651.12;2555.09;1088.04;521.022;572.02;	25380;16999.5;7172.27;4056.12;6304.26;2651.12;2555.09;1088.04;521.022;572.02;	0.985978;0.996919;0.988205;0.975411;0.998018;0.860417;0.922636;0.806252;0.739912;0.94188;	14762	2.02905	0	0	0	0.999849	1	1.03875	1.049	1.04852	1.03919
Z:\HESI-source-performance\Slice-PASEF\HeLa-phospho\Raw-Data\Unenrich\20221109_HESI-1F-Slice-PASEF-unenrich-HeLa-1000ng_1_1_4999.d	20221109_HESI-1F-Slice-PASEF-unenrich-HeLa-1000ng_1_1_4999	P53992	P53992	SC24C_HUMAN	SEC24C	215019	215826	216021	215019	215826	216021	216021	SDVLQPGAEVTTDDR	SDVLQPGAEVTTDDR	SDVLQPGAEVTTDDR2	2	3.66636e-05	8.74435e-05	3.66636e-05	0.000255885	0.000224517	0.00021901	0.000224921	0	1	50477.9	50495.4	50424.6		11106.7	0.995562	10.457	10.4358	10.4783	19.758	10.8543	16.6097	Protein transport protein Sec24C	0	0	0.973924	11118.4	3.79145	0.320853	1	1.7996	0.999897	1.36728	0.405734	27467.1;15840.5;7170.27;5602.24;5709.21;4984.19;1743.08;1479.05;574.023;638.027;	27467.1;15840.5;7170.27;5602.24;5709.21;4984.19;1743.08;1479.05;574.023;638.027;	0.998041;0.992044;0.99384;0.979438;0.979391;0.986479;0.895941;0.701855;0.732864;0.838645;	14747	1.7996	0	0	0	0.999913	1	1.04365	1.049	1.04953	1.04443
Z:\HESI-source-performance\Slice-PASEF\HeLa-phospho\Raw-Data\Unenrich\20221109_HESI-1F-Slice-PASEF-unenrich-HeLa-1000ng_1_1_5000.d	20221109_HESI-1F-Slice-PASEF-unenrich-HeLa-1000ng_1_1_5000	P53992	P53992	SC24C_HUMAN	SEC24C	218383	221645	215942	218383	221645	215942	215942	SDVLQPGAEVTTDDR	SDVLQPGAEVTTDDR	SDVLQPGAEVTTDDR2	2	8.15894e-05	0.000442785	3.66636e-05	0.000258598	0.000228363	0.00021901	0.000228728	0	1	54171.1	54822.1	53926.8		11050.4	0.991721	10.4563	10.4351	10.4776	19.758	10.8533	16.5696	Protein transport protein Sec24C	0	0	0.977584	11100.4	3.97422	0.3239	1	1.24485	0.999477	1.77973	0.199653	27426.1;18851.7;7893.27;4063.15;6583.26;4450.19;1686.07;1130.04;809.032;416.017;	27426.1;18851.7;7893.27;4063.15;6583.26;4450.19;1686.07;1130.04;809.032;416.017;	0.994721;0.986268;0.994317;0.975182;0.9954;0.985658;0.921841;0.890202;0.740755;0.788828;	14747	1.24485	0	0	0	0.999557	1	1.0426	1.049	1.04854	1.04358
Z:\HESI-source-performance\Slice-PASEF\HeLa-phospho\Raw-Data\Unenrich\20221109_HESI-1F-Slice-PASEF-unenrich-HeLa-1000ng_1_1_4998.d	20221109_HESI-1F-Slice-PASEF-unenrich-HeLa-1000ng_1_1_4998	P15586	P15586	GNS_HUMAN	GNS	60604.8	59532.1	60225.6	60604.8	59532.1	60225.6	60225.6	SDVLVEYQGEGR	SDVLVEYQGEGR	SDVLVEYQGEGR2	2	5.77868e-05	6.90705e-05	1.50612e-05	0.000255689	0.000234522	0.00021901	0.000234907	0	1	60604.8	59532.1	60577.4		17261.8	0.995357	10.9042	10.8829	10.9254	20.3656	10.929	20.2458	N-acetylglucosamine-6-sulfatase	0	0	0.975219	17269.6	3.9761	0.388957	1	2.06712	0.999917	1.97132	0.591842	26926.8;21035.6;12642.4;10376.3;16993.6;5789.2;6170.19;7421.2;4305.13;1633.05;1739.05;10477.3;	26926.8;21035.6;12642.4;10376.3;16993.6;5789.2;6170.19;7421.2;4305.13;1633.05;1739.05;10477.3;	0.995624;0.994937;0.995485;0.988248;0.693029;0.985179;0.978997;0.995161;0.990713;0.925086;0.872301;0.970867;	15380	2.06712	0	0	0	0.999931	1	0.956354	0.96	0.961479	0.955943
Z:\HESI-source-performance\Slice-PASEF\HeLa-phospho\Raw-Data\Unenrich\20221109_HESI-1F-Slice-PASEF-unenrich-HeLa-1000ng_1_1_4999.d	20221109_HESI-1F-Slice-PASEF-unenrich-HeLa-1000ng_1_1_4999	P15586	P15586	GNS_HUMAN	GNS	58453.1	58485.2	58800.7	58453.1	58485.2	58800.7	58800.7	SDVLVEYQGEGR	SDVLVEYQGEGR	SDVLVEYQGEGR2	2	1.50612e-05	1.50612e-05	1.50612e-05	0.000255885	0.000224517	0.00021901	0.000224921	0	1	58298.8	58099.5	58018.1		15328.4	0.981532	10.9026	10.8813	10.9238	20.3656	10.9316	20.2369	N-acetylglucosamine-6-sulfatase	0	0	0.942538	15402.5	3.90747	0.391695	1	2.50996	0.999982	1.81749	0.297615	27390.8;18819.6;12088.4;10644.4;15947.4;6418.25;7238.2;7312.25;4586.13;2995.07;2411.08;10342.3;	27390.8;18819.6;12088.4;10644.4;15947.4;6418.25;7238.2;7312.25;4586.13;2995.07;2411.08;10342.3;	0.985153;0.96652;0.996698;0.975967;0.823492;0.934324;0.969838;0.94455;0.982576;0.867294;0.702003;0.979923;	15380	2.50996	0	0	0	0.999985	1	0.9575	0.96	0.961707	0.957477
Z:\HESI-source-performance\Slice-PASEF\HeLa-phospho\Raw-Data\Unenrich\20221109_HESI-1F-Slice-PASEF-unenrich-HeLa-1000ng_1_1_5000.d	20221109_HESI-1F-Slice-PASEF-unenrich-HeLa-1000ng_1_1_5000	P15586	P15586	GNS_HUMAN	GNS	60279.1	61364.4	60355.9	60279.1	61364.4	60355.9	60355.9	SDVLVEYQGEGR	SDVLVEYQGEGR	SDVLVEYQGEGR2	2	1.82448e-05	1.82448e-05	1.50612e-05	0.000258598	0.000228363	0.00021901	0.000228728	0	1	60279.1	61364.4	60362.2		15923.4	0.992803	10.8914	10.8702	10.9126	20.3656	10.933	20.1671	N-acetylglucosamine-6-sulfatase	0	0	0.944396	15901.4	3.93781	0.412584	1	2.31951	0.999978	1.4735	0.235428	25411.8;20801.8;14065.4;11393.4;10405.3;5571.16;6647.2;10071.4;4786.13;2505.08;1477.05;11557.4;	25411.8;20801.8;14065.4;11393.4;10405.3;5571.16;6647.2;10071.4;4786.13;2505.08;1477.05;11557.4;	0.996419;0.999375;0.976549;0.983524;0.957422;0.973897;0.98668;0.994336;0.97535;0.947751;0.864075;0.940136;	15365	2.31951	0	0	0	0.999982	1	0.957292	0.96	0.962356	0.956653
Z:\HESI-source-performance\Slice-PASEF\HeLa-phospho\Raw-Data\Unenrich\20221109_HESI-1F-Slice-PASEF-unenrich-HeLa-1000ng_1_1_4998.d	20221109_HESI-1F-Slice-PASEF-unenrich-HeLa-1000ng_1_1_4998	O75569	O75569	PRKRA_HUMAN	PRKRA	41102.9	40213.1	39519.6	41102.9	40213.1	39519.6	39519.6	SDVQIHVPTFTFR	SDVQIHVPTFTFR	SDVQIHVPTFTFR2	2	0.00660525	0.109772	0.00047359	0.000255689	0.000234522	0.00021901	0.000234907	0	1	11485.4	11271.4	11469.3		4005.51	0.972557	16.941	16.9198	16.9623	65.822	16.8898	66.2077	Interferon-inducible double-stranded RNA-dependent protein kinase activator A	0	0	0.802293	4011.14	2.2187	0.550332	1	0.954648	0.88364	1.42154	0.388395	7912.27;3434.15;1494.05;2552.1;2079.08;1283.05;2304.09;997.037;4006.17;378.014;	7912.27;3434.15;1494.05;2552.1;2079.08;1283.05;2304.09;997.037;4006.17;378.014;	0.998465;0.935878;0.919387;0.88288;0.91217;0.941888;0.92582;0.87197;0.962161;0.717013;	23913	0.954648	0	0	0	0	1	1.06448	1.061	1.06297	1.06322
Z:\HESI-source-performance\Slice-PASEF\HeLa-phospho\Raw-Data\Unenrich\20221109_HESI-1F-Slice-PASEF-unenrich-HeLa-1000ng_1_1_4999.d	20221109_HESI-1F-Slice-PASEF-unenrich-HeLa-1000ng_1_1_4999	O75569	O75569	PRKRA_HUMAN	PRKRA	43469.9	43287.1	42012.2	43469.9	43287.1	42012.2	42012.2	SDVQIHVPTFTFR	SDVQIHVPTFTFR	SDVQIHVPTFTFR2	2	0.000306213	0.00210876	0.00047359	0.000255885	0.000224517	0.00021901	0.000224921	0	1	11645.5	11594.7	11578.5		3485.94	0.976291	16.939	16.9177	16.9602	65.822	16.8917	66.1217	Interferon-inducible double-stranded RNA-dependent protein kinase activator A	0	0	0.904911	3506.11	2.90168	0.572739	1	1.36067	0.997519	1.52155	0.447656	7230.28;1841.07;1847.06;3406.11;2568.12;1630.07;2048.07;676.026;3482.12;633.024;	7230.28;1841.07;1847.06;3406.11;2568.12;1630.07;2048.07;676.026;3482.12;633.024;	0.987286;0.763754;0.990979;0.945155;0.934772;0.850906;0.887774;0.866566;0.967921;0.940715;	23913	1.36067	0	0	0	0.997891	1	1.06938	1.061	1.06257	1.06895
Z:\HESI-source-performance\Slice-PASEF\HeLa-phospho\Raw-Data\Unenrich\20221109_HESI-1F-Slice-PASEF-unenrich-HeLa-1000ng_1_1_5000.d	20221109_HESI-1F-Slice-PASEF-unenrich-HeLa-1000ng_1_1_5000	O75569	O75569	PRKRA_HUMAN	PRKRA	37961.9	38613	40415.2	37961.9	38613	40415.2	40415.2	SDVQIHVPTFTFR	SDVQIHVPTFTFR	SDVQIHVPTFTFR2	2	0.00156809	0.024455	0.00047359	0.000258598	0.000228363	0.00021901	0.000228728	0	1	11142.4	11335.5	11150.4		3609.72	0.979962	16.9072	16.886	16.9284	65.822	16.8904	65.9346	Interferon-inducible double-stranded RNA-dependent protein kinase activator A	0	0	0.78531	3607.14	3.41346	0.464966	0.975828	1.42299	0.971891	1.50033	0.407787	7409.28;39963.7;1835.07;5390.19;1898.08;1474.06;1998.08;693.028;3320.12;1408.06;	7409.28;39963.7;1835.07;5390.19;1898.08;1474.06;1998.08;693.028;3320.12;1408.06;	0.994142;0.993778;0.996796;0.893632;0.908336;0.917846;0.863284;0.986681;0.979944;0.789824;	23868	1.42299	0	0	0	0.975545	1	1.06458	1.061	1.06262	1.06343
Z:\HESI-source-performance\Slice-PASEF\HeLa-phospho\Raw-Data\Unenrich\20221109_HESI-1F-Slice-PASEF-unenrich-HeLa-1000ng_1_1_4998.d	20221109_HESI-1F-Slice-PASEF-unenrich-HeLa-1000ng_1_1_4998	O75569	O75569	PRKRA_HUMAN	PRKRA	41102.9	40213.1	39519.6	41102.9	40213.1	39519.6	39519.6	SDVQIHVPTFTFR	SDVQIHVPTFTFR	SDVQIHVPTFTFR3	3	0.000270471	0.00232546	3.66636e-05	0.000255689	0.000234522	0.00021901	0.000234907	0	1	41102.9	40213.1	40919.1		10250.2	0.992534	16.8986	16.8774	16.9198	65.822	16.8898	65.8848	Interferon-inducible double-stranded RNA-dependent protein kinase activator A	0	0	0.808241	10296.2	3.32475	0.212744	1	0	0.997218	1.58768	0.0296651	28376.6;4699.1;2214.06;7195.14;5531.13;4892.11;7849.17;2095.04;3857.09;4556.09;3856.09;5167.09;	28376.6;4699.1;2214.06;7195.14;5531.13;4892.11;7849.17;2095.04;3857.09;4556.09;3856.09;5167.09;	0.994397;0.967539;0.896514;0.991524;0.984286;0.93403;0.941119;0.834967;0.946846;0.847473;0.949632;0.95738;	23859	0	0	0	0	0.997675	1	0.819062	0.823	0.826104	0.814252
Z:\HESI-source-performance\Slice-PASEF\HeLa-phospho\Raw-Data\Unenrich\20221109_HESI-1F-Slice-PASEF-unenrich-HeLa-1000ng_1_1_4999.d	20221109_HESI-1F-Slice-PASEF-unenrich-HeLa-1000ng_1_1_4999	O75569	O75569	PRKRA_HUMAN	PRKRA	43469.9	43287.1	42012.2	43469.9	43287.1	42012.2	42012.2	SDVQIHVPTFTFR	SDVQIHVPTFTFR	SDVQIHVPTFTFR3	3	3.66636e-05	0.000198669	3.66636e-05	0.000255885	0.000224517	0.00021901	0.000224921	0	1	43469.9	43287.1	43226.4		12509.8	0.996284	16.9284	16.9071	16.9496	65.822	16.8917	66.043	Interferon-inducible double-stranded RNA-dependent protein kinase activator A	0	0	0.961942	12580.2	2.6491	0.264123	1	0	0.999766	1.62121	0.149853	29460.6;4954.11;3355.07;6698.16;7311.16;4220.1;9158.22;2067.04;6256.14;6931.16;4265.09;4936.13;	29460.6;4954.11;3355.07;6698.16;7311.16;4220.1;9158.22;2067.04;6256.14;6931.16;4265.09;4936.13;	0.998863;0.999373;0.961422;0.993494;0.988451;0.778305;0.980995;0.902577;0.982908;0.995471;0.983292;0.991212;	23904	0	0	0	0	0.999801	1	0.81875	0.823	0.826331	0.813989
Z:\HESI-source-performance\Slice-PASEF\HeLa-phospho\Raw-Data\Unenrich\20221109_HESI-1F-Slice-PASEF-unenrich-HeLa-1000ng_1_1_5000.d	20221109_HESI-1F-Slice-PASEF-unenrich-HeLa-1000ng_1_1_5000	O75569	O75569	PRKRA_HUMAN	PRKRA	37961.9	38613	40415.2	37961.9	38613	40415.2	40415.2	SDVQIHVPTFTFR	SDVQIHVPTFTFR	SDVQIHVPTFTFR3	3	4.43046e-05	0.000170988	3.66636e-05	0.000258598	0.000228363	0.00021901	0.000228728	0	1	37961.9	38613	37982.4		11666.6	0.993727	16.939	16.9178	16.9602	65.822	16.8904	66.1754	Interferon-inducible double-stranded RNA-dependent protein kinase activator A	0	0	0.951042	11660.2	3.42502	0.220304	1	0	0.999798	2.22205	0.147495	25049.6;3839.09;3830.08;6296.14;6616.16;5723.13;7687.17;1506.04;6191.14;6504.12;3582.08;4868.12;	25049.6;3839.09;3830.08;6296.14;6616.16;5723.13;7687.17;1506.04;6191.14;6504.12;3582.08;4868.12;	0.996547;0.979687;0.95436;0.987889;0.988606;0.977612;0.985374;0.809633;0.926282;0.975877;0.979863;0.968439;	23919	0	0	0	0	0.999829	1	0.81875	0.823	0.82637	0.813838
Z:\HESI-source-performance\Slice-PASEF\HeLa-phospho\Raw-Data\Unenrich\20221109_HESI-1F-Slice-PASEF-unenrich-HeLa-1000ng_1_1_4998.d	20221109_HESI-1F-Slice-PASEF-unenrich-HeLa-1000ng_1_1_4998	P40818	P40818	UBP8_HUMAN	USP8	38682	37940.3	34220.3	38682	37940.3	34220.3	34220.3	SDVSPIIQPVPSIK	SDVSPIIQPVPSIK	SDVSPIIQPVPSIK2	2	5.77868e-05	8.13454e-05	3.66636e-05	0.000255689	0.000234522	0.00021901	0.000234907	0	1	8232.3	8068.04	8209.69		4525.71	0.979382	15.392	15.3708	15.4132	57.2602	15.7673	54.5067	Ubiquitin carboxyl-terminal hydrolase 8	0	0	0.924448	4538.18	3.36887	0.578002	1	0	0.999902	2.39666	0.368865	4452.19;4032.15;2931.09;2295.07;2347.09;1853.06;1870.07;679.027;	4452.19;4032.15;2931.09;2295.07;2347.09;1853.06;1870.07;679.027;	0.971489;0.982539;0.935445;0.926099;0.961565;0.995078;0.882504;0.71994;	21724	0	0	0	0	0.999919	1	1.02417	1.021	1.02017	1.02423
Z:\HESI-source-performance\Slice-PASEF\HeLa-phospho\Raw-Data\Unenrich\20221109_HESI-1F-Slice-PASEF-unenrich-HeLa-1000ng_1_1_4999.d	20221109_HESI-1F-Slice-PASEF-unenrich-HeLa-1000ng_1_1_4999	P40818	P40818	UBP8_HUMAN	USP8	37623	37511.8	35549.8	37623	37511.8	35549.8	35549.8	SDVSPIIQPVPSIK	SDVSPIIQPVPSIK	SDVSPIIQPVPSIK2	2	3.66636e-05	0.000212726	3.66636e-05	0.000255885	0.000224517	0.00021901	0.000224921	0	1	7673.29	7643.61	7632.89		4126.3	0.973019	15.3902	15.369	15.4114	57.2602	15.7684	54.4764	Ubiquitin carboxyl-terminal hydrolase 8	0	0	0.862461	4148.14	3.60269	0.633185	0.229396	0	0.999749	1.11496	0.348124	5259.17;3468.13;3565.11;2607.09;2018.08;2187.08;2287.09;1126.04;	5259.17;3468.13;3565.11;2607.09;2018.08;2187.08;2287.09;1126.04;	0.961594;0.970555;0.983067;0.977735;0.976167;0.974022;0.932116;0.89255;	21724	0	0	0	0	0.999787	1	1.01594	1.021	1.02013	1.0174
Z:\HESI-source-performance\Slice-PASEF\HeLa-phospho\Raw-Data\Unenrich\20221109_HESI-1F-Slice-PASEF-unenrich-HeLa-1000ng_1_1_5000.d	20221109_HESI-1F-Slice-PASEF-unenrich-HeLa-1000ng_1_1_5000	P40818	P40818	UBP8_HUMAN	USP8	33369.9	34000.8	40072.7	33369.9	34000.8	40072.7	40072.7	SDVSPIIQPVPSIK	SDVSPIIQPVPSIK	SDVSPIIQPVPSIK2	2	4.43046e-05	0.000130755	3.66636e-05	0.000258598	0.000228363	0.00021901	0.000228728	0	1	9624.34	9781.42	9621.67		5761.6	0.993719	15.3689	15.3477	15.3901	57.2602	15.752	54.3321	Ubiquitin carboxyl-terminal hydrolase 8	0	0	0.895051	5763.2	3.23349	0.619484	1	0	0.999845	2.11905	0.320716	5536.19;4971.18;3330.13;3137.11;2821.1;1832.06;2480.1;348.013;	5536.19;4971.18;3330.13;3137.11;2821.1;1832.06;2480.1;348.013;	0.934827;0.995672;0.995606;0.967788;0.991913;0.9912;0.956059;0.895752;	21694	0	0	0	0	0.999869	1	1.0149	1.021	1.02031	1.01616
Z:\HESI-source-performance\Slice-PASEF\HeLa-phospho\Raw-Data\Unenrich\20221109_HESI-1F-Slice-PASEF-unenrich-HeLa-1000ng_1_1_4998.d	20221109_HESI-1F-Slice-PASEF-unenrich-HeLa-1000ng_1_1_4998	Q13506	Q13506	NAB1_HUMAN	NAB1	15971.5	15606.8	15606.8	15971.5	15606.8	15606.8	15606.8	SDVVGSLALQSVGESR	SDVVGSLALQSVGESR	SDVVGSLALQSVGESR2	2	0.00572561	0.0915966	0.011886	0.0450573	0.0406438	0.0364121	0.0407166	0	1	15971.5	15606.8	15880.8		3051.66	0.974958	14.8827	14.8614	14.9039	52.1879	15.0919	50.5316	NGFI-A-binding protein 1	0	0	0.588188	3069.11	1.69748	0.406622	0.996559	0.681258	0.900999	0.809114	0.221898	6309.21;4182.16;3260.11;5684.21;4292.16;3978.13;1455.07;1804.06;46110.7;4650.16;1102.05;5907.24;	6309.21;4182.16;3260.11;5684.21;4292.16;3978.13;1455.07;1804.06;46110.7;4650.16;1102.05;5907.24;	0.965399;0.627656;0.921246;0.986487;0.956301;0.973643;0.875595;0.950444;0.919007;0.967645;0.924997;0.861118;	21002	0.681258	0	0	0	0.908403	1	1.03042	1.033	1.03423	1.02923
Z:\HESI-source-performance\Slice-PASEF\HeLa-phospho\Raw-Data\Unenrich\20221109_HESI-1F-Slice-PASEF-unenrich-HeLa-1000ng_1_1_4998.d	20221109_HESI-1F-Slice-PASEF-unenrich-HeLa-1000ng_1_1_4998	Q9UNP9	Q9UNP9	PPIE_HUMAN	PPIE	69927.9	67872.3	66002.6	69927.9	67872.3	66002.6	66002.6	SDVVPMTAENFR	SDVVPMTAENFR	SDVVPMTAENFR2	2	0.000144697	0.00137771	3.66636e-05	0.000255689	0.000234522	0.00021901	0.000234907	0	1	26216.8	25700.3	26151.5		8574.92	0.972828	13.2064	13.1852	13.2276	37.7736	13.2111	37.8139	Peptidyl-prolyl cis-trans isomerase E	0	0	0.965962	8596.32	3.39273	0.377789	1	1.39022	0.99835	1.66949	0.139677	16898.5;11133.3;8301.25;2992.1;6782.21;648.026;3490.1;267.009;18572.7;3024.09;6655.21;19045.7;	16898.5;11133.3;8301.25;2992.1;6782.21;648.026;3490.1;267.009;18572.7;3024.09;6655.21;19045.7;	0.892061;0.969283;0.964815;0.866281;0.988456;0.756102;0.969055;0.755634;0.881903;0.85264;0.877067;0.785778;	18635	1.39022	0	0	0	0.998622	1	0.970208	0.968	0.971119	0.967651
Z:\HESI-source-performance\Slice-PASEF\HeLa-phospho\Raw-Data\Unenrich\20221109_HESI-1F-Slice-PASEF-unenrich-HeLa-1000ng_1_1_4999.d	20221109_HESI-1F-Slice-PASEF-unenrich-HeLa-1000ng_1_1_4999	Q9UNP9	Q9UNP9	PPIE_HUMAN	PPIE	70047	70010.9	69636.4	70047	70010.9	69636.4	69636.4	SDVVPMTAENFR	SDVVPMTAENFR	SDVVPMTAENFR2	2	3.66636e-05	0.000386303	3.66636e-05	0.000255885	0.000224517	0.00021901	0.000224921	0	1	17996.6	17925.9	17900.8		4693.05	0.950576	13.2258	13.2046	13.247	37.7736	13.2115	37.9692	Peptidyl-prolyl cis-trans isomerase E	0	0	0.636551	4718.17	3.06435	0.465707	0.923348	1.57564	0.999545	1.56264	0.116656	17053.5;8060.23;5089.19;3860.14;4847.15;321.012;1778.06;250.008;20797.6;1884.05;4757.16;3971.13;	17053.5;8060.23;5089.19;3860.14;4847.15;321.012;1778.06;250.008;20797.6;1884.05;4757.16;3971.13;	0.922517;0.974409;0.908141;0.986786;0.955498;0.894213;0.906;0.725059;0.964707;0.877444;0.83971;0.563635;	18665	1.57564	0	0	0	0.999614	1	0.97125	0.968	0.971186	0.968934
Z:\HESI-source-performance\Slice-PASEF\HeLa-phospho\Raw-Data\Unenrich\20221109_HESI-1F-Slice-PASEF-unenrich-HeLa-1000ng_1_1_5000.d	20221109_HESI-1F-Slice-PASEF-unenrich-HeLa-1000ng_1_1_5000	Q9UNP9	Q9UNP9	PPIE_HUMAN	PPIE	63965.8	64716.6	66907.6	63965.8	64716.6	66907.6	66907.6	SDVVPMTAENFR	SDVVPMTAENFR	SDVVPMTAENFR2	2	0.00204175	0.029459	3.66636e-05	0.000258598	0.000228363	0.00021901	0.000228728	0	1	27829.9	28288.5	27826.5		9280.24	0.989214	13.1937	13.1725	13.2149	37.7736	13.2065	37.7296	Peptidyl-prolyl cis-trans isomerase E	0	0	0.928836	9281.37	3.00394	0.544795	1	0.75761	0.966333	0.906536	0.181827	15258.5;11305.3;9426.32;4552.12;7098.23;436.011;3426.11;211.006;17285.6;2130.06;10392.4;25761.8;	15258.5;11305.3;9426.32;4552.12;7098.23;436.011;3426.11;211.006;17285.6;2130.06;10392.4;25761.8;	0.738204;0.995477;0.984984;0.829897;0.984857;0.713338;0.927686;0.418277;0.877177;0.976775;0.918916;0.81342;	18620	0.75761	0	0	0	0.970541	1	0.97125	0.968	0.971282	0.969025
Z:\HESI-source-performance\Slice-PASEF\HeLa-phospho\Raw-Data\Unenrich\20221109_HESI-1F-Slice-PASEF-unenrich-HeLa-1000ng_1_1_4998.d	20221109_HESI-1F-Slice-PASEF-unenrich-HeLa-1000ng_1_1_4998	P07602	P07602	SAP_HUMAN	PSAP	252564	247643	251965	252564	247643	251965	251965	SDVYC(UniMod:4)EVC(UniMod:4)EFLVK	SDVYCEVCEFLVK	SDVYC(UniMod:4)EVC(UniMod:4)EFLVK2	2	1.36144e-05	1.36144e-05	5.55946e-06	0.000255689	0.000234522	0.00021901	0.000234907	0	1	14352.6	14003	14248.8		6993.37	0.977367	19.2222	19.201	19.2434	84.5078	19.115	85.6265	Prosaposin	0	0	0.900467	7044.28	4.24392	0.668452	1	2.98058	0.999984	2.26715	0.219876	5971.22;3745.14;6021.22;4636.19;2575.11;3258.14;2617.09;1566.06;4936.22;422.016;641.024;6112.28;	5971.22;3745.14;6021.22;4636.19;2575.11;3258.14;2617.09;1566.06;4936.22;422.016;641.024;6112.28;	0.98886;0.935676;0.971064;0.996244;0.980002;0.879967;0.94749;0.983118;0.96501;0.889238;0.998509;0.76823;	27137	2.98058	0	0	0	0.999986	1	1.06979	1.061	1.06297	1.06935
Z:\HESI-source-performance\Slice-PASEF\HeLa-phospho\Raw-Data\Unenrich\20221109_HESI-1F-Slice-PASEF-unenrich-HeLa-1000ng_1_1_4999.d	20221109_HESI-1F-Slice-PASEF-unenrich-HeLa-1000ng_1_1_4999	P07602	P07602	SAP_HUMAN	PSAP	256354	256904	253845	256354	256904	253845	253845	SDVYC(UniMod:4)EVC(UniMod:4)EFLVK	SDVYCEVCEFLVK	SDVYC(UniMod:4)EVC(UniMod:4)EFLVK2	2	5.55946e-06	5.55946e-06	5.55946e-06	0.000255885	0.000224517	0.00021901	0.000224921	0	1	12713.5	12742.2	12724.4		7214.44	0.987579	19.2304	19.2092	19.2516	84.5078	19.1181	85.6566	Prosaposin	0	0	0.91917	7208.28	4.70786	0.563445	1	2.86839	0.999993	1.99021	0.39457	5181.22;3761.14;6519.25;3771.14;2372.1;4032.17;2012.08;2061.08;3518.12;347.012;655.024;7718.28;	5181.22;3761.14;6519.25;3771.14;2372.1;4032.17;2012.08;2061.08;3518.12;347.012;655.024;7718.28;	0.977588;0.99692;0.986832;0.991991;0.851662;0.977025;0.965064;0.909041;0.959788;0.895885;0.945714;0.8712;	27152	2.86839	0	0	0	0.999994	1	1.07042	1.061	1.06257	1.07005
Z:\HESI-source-performance\Slice-PASEF\HeLa-phospho\Raw-Data\Unenrich\20221109_HESI-1F-Slice-PASEF-unenrich-HeLa-1000ng_1_1_5000.d	20221109_HESI-1F-Slice-PASEF-unenrich-HeLa-1000ng_1_1_5000	P07602	P07602	SAP_HUMAN	PSAP	263472	266853	265487	263472	266853	265487	265487	SDVYC(UniMod:4)EVC(UniMod:4)EFLVK	SDVYCEVCEFLVK	SDVYC(UniMod:4)EVC(UniMod:4)EFLVK2	2	4.43046e-05	5.57953e-05	5.55946e-06	0.000258598	0.000228363	0.00021901	0.000228728	0	1	15177.6	15375.3	15124.2		7181.95	0.98219	19.2201	19.1989	19.2414	84.5078	19.1087	85.5601	Prosaposin	0	0	0.965351	7207.28	4.35551	0.660419	1	3.09712	0.999934	2.35664	0.345484	6202.22;4179.17;28418.1;4796.18;2383.1;2524.09;2609.11;1759.08;4102.15;673.026;583.026;5595.2;	6202.22;4179.17;28418.1;4796.18;2383.1;2524.09;2609.11;1759.08;4102.15;673.026;583.026;5595.2;	0.985788;0.985142;0.938346;0.974967;0.946936;0.935031;0.962472;0.977168;0.934004;0.799873;0.909903;0.913604;	27137	3.09712	0	0	0	0.999944	1	1.06698	1.061	1.06262	1.06624
Z:\HESI-source-performance\Slice-PASEF\HeLa-phospho\Raw-Data\Unenrich\20221109_HESI-1F-Slice-PASEF-unenrich-HeLa-1000ng_1_1_4998.d	20221109_HESI-1F-Slice-PASEF-unenrich-HeLa-1000ng_1_1_4998	O60841	O60841	IF2P_HUMAN	EIF5B	116187	113828	112483	116187	113828	112483	112483	SDWQLIVELK	SDWQLIVELK	SDWQLIVELK2	2	0.000891747	0.0119018	0.00154004	0.000255689	0.000234522	0.00021901	0.000234907	0	1	25266.8	24845.6	25281.9		5020.15	0.975952	19.0631	19.0419	19.0843	81.1286	18.7655	83.9923	Eukaryotic translation initiation factor 5B	0	0	0.814373	5017.15	2.66536	0.664802	0.97655	0.362921	0.985923	1.4936	0.255271	8086.29;5363.17;2520.09;3633.11;16270.5;2322.06;3356.09;	8086.29;5363.17;2520.09;3633.11;16270.5;2322.06;3356.09;	0.962366;0.98665;0.875188;0.975994;0.972417;0.593909;0.959175;	26917	0.362921	0	0	0	0.988098	1	0.953542	0.929	0.931535	0.95289
Z:\HESI-source-performance\Slice-PASEF\HeLa-phospho\Raw-Data\Unenrich\20221109_HESI-1F-Slice-PASEF-unenrich-HeLa-1000ng_1_1_4998.d	20221109_HESI-1F-Slice-PASEF-unenrich-HeLa-1000ng_1_1_4998	P38606	P38606	VATA_HUMAN	ATP6V1A	246598	241636	246636	246598	241636	246636	246636	SDYAQLLEDMQNAFR	SDYAQLLEDMQNAFR	SDYAQLLEDMQNAFR2	2	5.26685e-06	5.26685e-06	1.06134e-06	0.000255689	0.000234522	0.00021901	0.000234907	0	1	46382.9	45154.7	45947.5		20297.6	0.992529	21.5453	21.5241	21.5666	116.337	21.4706	118.602	V-type proton ATPase catalytic subunit A	0	0	0.99608	20490	6.32112	0.677192	1	3.36946	0.999994	1.56289	0.409506	20121.8;14298.5;11962.5;13982.7;10907.5;5831.24;7119.3;5307.24;14112.5;10347.5;4543.23;6986.27;	20121.8;14298.5;11962.5;13982.7;10907.5;5831.24;7119.3;5307.24;14112.5;10347.5;4543.23;6986.27;	0.992075;0.994619;0.990795;0.975812;0.987215;0.988316;0.960634;0.987753;0.977806;0.950557;0.980025;0.982946;	30420	3.36946	0	0	0	0.999995	1	1.11656	1.112	1.11419	1.11387
Z:\HESI-source-performance\Slice-PASEF\HeLa-phospho\Raw-Data\Unenrich\20221109_HESI-1F-Slice-PASEF-unenrich-HeLa-1000ng_1_1_4999.d	20221109_HESI-1F-Slice-PASEF-unenrich-HeLa-1000ng_1_1_4999	P38606	P38606	VATA_HUMAN	ATP6V1A	242287	241623	241768	242287	241623	241768	241768	SDYAQLLEDMQNAFR	SDYAQLLEDMQNAFR	SDYAQLLEDMQNAFR2	2	1.06134e-06	1.06134e-06	1.06134e-06	0.000255885	0.000224517	0.00021901	0.000224921	0	1	46448	46253.3	46188.4		18620.2	0.988412	21.5529	21.5317	21.5741	116.337	21.4783	118.569	V-type proton ATPase catalytic subunit A	0	0	0.99025	18724.8	6.37589	0.684796	1	3.68578	0.999999	1.47265	0.473016	20337.9;15676.7;10433.4;11823.5;11346.5;4689.21;5469.21;5014.21;13389.5;8096.36;3604.15;5949.27;	20337.9;15676.7;10433.4;11823.5;11346.5;4689.21;5469.21;5014.21;13389.5;8096.36;3604.15;5949.27;	0.98597;0.987771;0.994134;0.995636;0.976681;0.963601;0.950127;0.975661;0.991066;0.948174;0.97088;0.981527;	30435	3.68578	0	0	0	0.999999	1	1.11521	1.112	1.11417	1.11281
Z:\HESI-source-performance\Slice-PASEF\HeLa-phospho\Raw-Data\Unenrich\20221109_HESI-1F-Slice-PASEF-unenrich-HeLa-1000ng_1_1_5000.d	20221109_HESI-1F-Slice-PASEF-unenrich-HeLa-1000ng_1_1_5000	P38606	P38606	VATA_HUMAN	ATP6V1A	242191	246099	241005	242191	246099	241005	241005	SDYAQLLEDMQNAFR	SDYAQLLEDMQNAFR	SDYAQLLEDMQNAFR2	2	2.61074e-05	2.61074e-05	1.06134e-06	0.000258598	0.000228363	0.00021901	0.000228728	0	1	44852.8	45676.3	44930.3		18118.1	0.984342	21.5431	21.5218	21.5643	116.337	21.4778	118.569	V-type proton ATPase catalytic subunit A	0	0	0.994864	18086.8	6.03807	0.622257	1	3.07941	0.999969	2.06329	0.4175	17873.7;15738.7;11240.4;11003.5;11187.5;4838.18;6830.33;5189.24;13932.5;8770.38;3922.17;5618.27;	17873.7;15738.7;11240.4;11003.5;11187.5;4838.18;6830.33;5189.24;13932.5;8770.38;3922.17;5618.27;	0.980335;0.988905;0.984322;0.98177;0.992656;0.994135;0.959883;0.985538;0.978423;0.929797;0.899858;0.989393;	30420	3.07941	0	0	0	0.999974	1	1.11542	1.112	1.11392	1.11313
Z:\HESI-source-performance\Slice-PASEF\HeLa-phospho\Raw-Data\Unenrich\20221109_HESI-1F-Slice-PASEF-unenrich-HeLa-1000ng_1_1_4998.d	20221109_HESI-1F-Slice-PASEF-unenrich-HeLa-1000ng_1_1_4998	P38606	P38606	VATA_HUMAN	ATP6V1A	246598	241636	246636	246598	241636	246636	246636	SDYAQLLEDMQNAFR	SDYAQLLEDMQNAFR	SDYAQLLEDMQNAFR3	3	8.24811e-06	8.24811e-06	8.24811e-06	0.000255689	0.000234522	0.00021901	0.000234907	0	1	60361.5	58716.3	59747.2		24670.9	0.991347	21.5462	21.525	21.5675	116.337	21.4706	118.618	V-type proton ATPase catalytic subunit A	0	0	0.995891	24924.6	6.17856	0.62021	1	0.881559	0.99999	1.55712	0.344699	14488.3;15541.4;18329.4;13183.3;27543.7;10006.3;21848.6;2799.07;7250.17;6789.15;5731.14;	14488.3;15541.4;18329.4;13183.3;27543.7;10006.3;21848.6;2799.07;7250.17;6789.15;5731.14;	0.98306;0.984317;0.997303;0.983229;0.991743;0.994163;0.983463;0.937199;0.99447;0.965855;0.941517;	30427	0.881559	0	0	0	0.999992	1	0.880104	0.881	0.885051	0.875876
Z:\HESI-source-performance\Slice-PASEF\HeLa-phospho\Raw-Data\Unenrich\20221109_HESI-1F-Slice-PASEF-unenrich-HeLa-1000ng_1_1_4999.d	20221109_HESI-1F-Slice-PASEF-unenrich-HeLa-1000ng_1_1_4999	P38606	P38606	VATA_HUMAN	ATP6V1A	242287	241623	241768	242287	241623	241768	241768	SDYAQLLEDMQNAFR	SDYAQLLEDMQNAFR	SDYAQLLEDMQNAFR3	3	9.40058e-06	9.40058e-06	8.24811e-06	0.000255885	0.000224517	0.00021901	0.000224921	0	1	54610.4	54360.5	54284.3		23019.2	0.991905	21.5537	21.5325	21.575	116.337	21.4783	118.585	V-type proton ATPase catalytic subunit A	0	0	0.978058	23157.5	6.14656	0.601992	1	0.796514	0.999989	2.02419	0.363532	11766.3;14222.3;17073.4;13165.4;25770.7;9420.24;19864.6;2937.07;6329.15;6553.19;6104.15;	11766.3;14222.3;17073.4;13165.4;25770.7;9420.24;19864.6;2937.07;6329.15;6553.19;6104.15;	0.995252;0.986087;0.991204;0.993779;0.990841;0.982394;0.997733;0.956729;0.982877;0.956519;0.968953;	30442	0.796514	0	0	0	0.999991	1	0.879896	0.881	0.885002	0.875614
Z:\HESI-source-performance\Slice-PASEF\HeLa-phospho\Raw-Data\Unenrich\20221109_HESI-1F-Slice-PASEF-unenrich-HeLa-1000ng_1_1_5000.d	20221109_HESI-1F-Slice-PASEF-unenrich-HeLa-1000ng_1_1_5000	P38606	P38606	VATA_HUMAN	ATP6V1A	242191	246099	241005	242191	246099	241005	241005	SDYAQLLEDMQNAFR	SDYAQLLEDMQNAFR	SDYAQLLEDMQNAFR3	3	8.7191e-06	8.7191e-06	8.24811e-06	0.000258598	0.000228363	0.00021901	0.000228728	0	1	52698.3	53673	52796.4		24150.5	0.997281	21.544	21.5227	21.5652	116.337	21.4778	118.585	V-type proton ATPase catalytic subunit A	0	0	0.991744	24105.6	6.19471	0.577173	1	0.929803	0.99999	1.03956	0.330183	12951.3;14734.4;15680.3;11129.3;24066.7;7694.17;20910.6;3043.08;6435.17;3930.09;6716.19;	12951.3;14734.4;15680.3;11129.3;24066.7;7694.17;20910.6;3043.08;6435.17;3930.09;6716.19;	0.992076;0.993532;0.998515;0.991142;0.999279;0.983938;0.992282;0.972613;0.992762;0.905649;0.986045;	30427	0.929803	0	0	0	0.999991	1	0.878854	0.881	0.884651	0.875042
Z:\HESI-source-performance\Slice-PASEF\HeLa-phospho\Raw-Data\Unenrich\20221109_HESI-1F-Slice-PASEF-unenrich-HeLa-1000ng_1_1_4999.d	20221109_HESI-1F-Slice-PASEF-unenrich-HeLa-1000ng_1_1_4999	O00571	O00571	DDX3X_HUMAN	DDX3X	316449	314363	318248	316449	314363	318248	318248	SDYDGIGSR	SDYDGIGSR	SDYDGIGSR2	2	0.00642975	0.0788933	0.0134329	0.000255885	0.000224517	0.00021901	0.000224921	0	1	92714.2	92405.2	92275.6		25179.8	0.995402	6.84995	6.82873	6.87119	-12.7136	6.82099	-12.2607	ATP-dependent RNA helicase DDX3X	0	0	0.713471	25299.5	2.55097	0.418333	1	1.11548	0.914877	2.45632	0.195704	44560;1513.03;41997;87127;6157.13;35092;21505.5;13024.3;1287.03;1429.03;8402.17;	44560;1513.03;41997;87127;6157.13;35092;21505.5;13024.3;1287.03;1429.03;8402.17;	0.997464;0.887097;0.993863;0.969562;0.990966;0.899694;0.993009;0.892593;0.960066;0.9501;0.91596;	9655	1.11548	0	0	0	0.921107	1	0.826354	0.827	0.829265	0.821921
Z:\HESI-source-performance\Slice-PASEF\HeLa-phospho\Raw-Data\Unenrich\20221109_HESI-1F-Slice-PASEF-unenrich-HeLa-1000ng_1_1_4998.d	20221109_HESI-1F-Slice-PASEF-unenrich-HeLa-1000ng_1_1_4998	Q14974	Q14974	IMB1_HUMAN	KPNB1	451740	441414	450489	451740	441414	450489	450489	SDYDM(UniMod:35)VDYLNELR	SDYDMVDYLNELR	SDYDM(UniMod:35)VDYLNELR2	2	0.00398109	0.0645028	0.00795136	0.000255689	0.000234522	0.00021901	0.000234907	0	1	7537.28	7383.21	7512.83		2416.23	0.96232	16.0392	16.0179	16.0604	59.9459	16.1087	59.2901	Importin subunit beta-1	0	0	0.783814	2424.09	1.52685	0.565594	1	0.746071	0.928179	0.785511	0.296592	4620.16;1547.06;6093.25;2941.09;1370.06;886.035;651.028;1958.08;437.017;1974.07;527.018;6271.26;	4620.16;1547.06;6093.25;2941.09;1370.06;886.035;651.028;1958.08;437.017;1974.07;527.018;6271.26;	0.94554;0.997495;0.923291;0.905829;0.979187;0.830826;0.933281;0.878044;0.981502;0.928764;0.827104;0.990418;	22637	0.746071	0	0	0	0.935497	1	1.05771	1.05	1.05034	1.05566
Z:\HESI-source-performance\Slice-PASEF\HeLa-phospho\Raw-Data\Unenrich\20221109_HESI-1F-Slice-PASEF-unenrich-HeLa-1000ng_1_1_4998.d	20221109_HESI-1F-Slice-PASEF-unenrich-HeLa-1000ng_1_1_4998	Q14974	Q14974	IMB1_HUMAN	KPNB1	451740	441414	450489	451740	441414	450489	450489	SDYDMVDYLNELR	SDYDMVDYLNELR	SDYDMVDYLNELR2	2	7.94992e-07	7.94992e-07	5.05402e-07	0.000255689	0.000234522	0.00021901	0.000234907	0	1	201373	198250	201731		50836.7	0.996731	19.4769	19.4557	19.4981	88.056	19.419	88.651	Importin subunit beta-1	0	0	0.99586	50746.8	6.84765	0.570961	1	4.91218	0.999999	1.85549	0.28098	106983;58095;42397.8;41021.5;36295.5;36614.3;29596.1;13250.5;15692.7;18283.8;3578.15;5761.25;	106983;58095;42397.8;41021.5;36295.5;36614.3;29596.1;13250.5;15692.7;18283.8;3578.15;5761.25;	0.997417;0.994462;0.997406;0.995;0.998343;0.998131;0.998857;0.992314;0.989622;0.996306;0.956495;0.989256;	27497	4.91218	0	0	0	0.999999	1	1.06135	1.049	1.04852	1.05959
Z:\HESI-source-performance\Slice-PASEF\HeLa-phospho\Raw-Data\Unenrich\20221109_HESI-1F-Slice-PASEF-unenrich-HeLa-1000ng_1_1_4999.d	20221109_HESI-1F-Slice-PASEF-unenrich-HeLa-1000ng_1_1_4999	Q14974	Q14974	IMB1_HUMAN	KPNB1	456152	454649	448539	456152	454649	448539	448539	SDYDMVDYLNELR	SDYDMVDYLNELR	SDYDMVDYLNELR2	2	5.05402e-07	5.05402e-07	5.05402e-07	0.000255885	0.000224517	0.00021901	0.000224921	0	1	196093	196702	196426		48927.7	0.996459	19.4745	19.4532	19.4957	88.056	19.4225	88.624	Importin subunit beta-1	0	0	0.97969	48844.5	6.76464	0.589953	1	4.86452	0.999999	1.07807	0.246048	102240;55139;45028;39801.8;38713.8;32734.2;28881;13543.5;14233.5;17472.7;3522.15;6338.22;	102240;55139;45028;39801.8;38713.8;32734.2;28881;13543.5;14233.5;17472.7;3522.15;6338.22;	0.997099;0.997543;0.995819;0.99796;0.993229;0.993845;0.992028;0.995891;0.996015;0.995332;0.933659;0.977966;	27497	4.86452	0	0	0	1	1	1.06354	1.049	1.04953	1.06235
Z:\HESI-source-performance\Slice-PASEF\HeLa-phospho\Raw-Data\Unenrich\20221109_HESI-1F-Slice-PASEF-unenrich-HeLa-1000ng_1_1_5000.d	20221109_HESI-1F-Slice-PASEF-unenrich-HeLa-1000ng_1_1_5000	Q14974	Q14974	IMB1_HUMAN	KPNB1	438688	449997	447012	438688	449997	447012	447012	SDYDMVDYLNELR	SDYDMVDYLNELR	SDYDMVDYLNELR2	2	6.75351e-06	6.75351e-06	5.05402e-07	0.000258598	0.000228363	0.00021901	0.000228728	0	1	195316	197870	194638		50343.3	0.997131	19.4748	19.4536	19.4961	88.056	19.4233	88.7288	Importin subunit beta-1	0	0	0.993398	50518.8	6.80466	0.585592	1	4.8874	0.999992	1.76852	0.411735	104921;54208;44027;40163.5;36187.3;33477.3;28342.1;13753.5;15380.5;16472.7;2910.09;5948.25;	104921;54208;44027;40163.5;36187.3;33477.3;28342.1;13753.5;15380.5;16472.7;2910.09;5948.25;	0.998262;0.996142;0.992297;0.992494;0.995334;0.993479;0.994591;0.997433;0.991178;0.986572;0.97496;0.983124;	27497	4.8874	0	0	0	0.999993	1	1.06125	1.049	1.04854	1.05959
Z:\HESI-source-performance\Slice-PASEF\HeLa-phospho\Raw-Data\Unenrich\20221109_HESI-1F-Slice-PASEF-unenrich-HeLa-1000ng_1_1_4998.d	20221109_HESI-1F-Slice-PASEF-unenrich-HeLa-1000ng_1_1_4998	O75874	O75874	IDHC_HUMAN	IDH1	310039	304070	281374	310039	304070	281374	281374	SDYLNTFEFM(UniMod:35)DK	SDYLNTFEFMDK	SDYLNTFEFM(UniMod:35)DK2	2	0.000375599	0.00352042	0.000618479	0.000255689	0.000234522	0.00021901	0.000234907	0	1	7338.28	7218.33	7345.07		3126.02	0.986578	15.8694	15.8482	15.8906	58.0153	15.8647	57.9618	Isocitrate dehydrogenase [NADP] cytoplasmic	0	0	0.945168	3123.13	3.238	0.553	1	1.15844	0.995795	2.2396	0.288581	2528.11;860.04;2610.1;3413.12;1457.05;2468.11;2454.09;3009.12;1224.05;1598.05;885.038;1182.04;	2528.11;860.04;2610.1;3413.12;1457.05;2468.11;2454.09;3009.12;1224.05;1598.05;885.038;1182.04;	0.912284;0.967176;0.945461;0.995059;0.956157;0.992808;0.970179;0.984355;0.8904;0.645844;0.875538;0.842331;	22398	1.15844	0	0	0	0.99648	1	1.04042	1.042	1.03899	1.04122
Z:\HESI-source-performance\Slice-PASEF\HeLa-phospho\Raw-Data\Unenrich\20221109_HESI-1F-Slice-PASEF-unenrich-HeLa-1000ng_1_1_4999.d	20221109_HESI-1F-Slice-PASEF-unenrich-HeLa-1000ng_1_1_4999	O75874	O75874	IDHC_HUMAN	IDH1	285456	284768	281219	285456	284768	281219	281219	SDYLNTFEFM(UniMod:35)DK	SDYLNTFEFMDK	SDYLNTFEFM(UniMod:35)DK2	2	0.000562303	0.00500346	0.000618479	0.000255885	0.000224517	0.00021901	0.000224921	0	1	7819.31	7766.81	7755.92		3237.66	0.967711	15.8675	15.8463	15.8887	58.0153	15.8661	57.9629	Isocitrate dehydrogenase [NADP] cytoplasmic	0	0	0.871675	3264.12	2.92153	0.764204	1	1.37459	0.994134	1.99987	0.322883	2596.09;745.033;3151.12;3229.13;2207.09;2383.09;2847.11;3052.13;1689.05;1629.05;1000.04;1439.05;	2596.09;745.033;3151.12;3229.13;2207.09;2383.09;2847.11;3052.13;1689.05;1629.05;1000.04;1439.05;	0.869621;0.836534;0.882631;0.945089;0.98033;0.986678;0.964296;0.794138;0.926026;0.844525;0.757012;0.870418;	22398	1.37459	0	0	0	0.994997	1	1.03292	1.042	1.03932	1.03193
Z:\HESI-source-performance\Slice-PASEF\HeLa-phospho\Raw-Data\Unenrich\20221109_HESI-1F-Slice-PASEF-unenrich-HeLa-1000ng_1_1_5000.d	20221109_HESI-1F-Slice-PASEF-unenrich-HeLa-1000ng_1_1_5000	O75874	O75874	IDHC_HUMAN	IDH1	256719	260877	285510	256719	260877	285510	285510	SDYLNTFEFM(UniMod:35)DK	SDYLNTFEFMDK	SDYLNTFEFM(UniMod:35)DK2	2	0.000371172	0.00296023	0.000618479	0.000258598	0.000228363	0.00021901	0.000228728	0	1	8368.31	8481.71	8343.19		2449.71	0.984725	15.8358	15.8146	15.8571	58.0153	15.8518	57.7836	Isocitrate dehydrogenase [NADP] cytoplasmic	0	0	0.759232	2457.09	3.06517	0.642879	1	1.34245	0.996511	1.48102	0.366079	2378.09;1279.05;2989.11;3219.13;2385.09;2764.09;1597.06;2338.09;1093.04;1638.06;503.015;1537.06;	2378.09;1279.05;2989.11;3219.13;2385.09;2764.09;1597.06;2338.09;1093.04;1638.06;503.015;1537.06;	0.917665;0.980614;0.962032;0.991911;0.966124;0.992405;0.965695;0.869908;0.956466;0.923783;0.794163;0.913775;	22353	1.34245	0	0	0	0.99704	1	1.04073	1.042	1.03924	1.04141
Z:\HESI-source-performance\Slice-PASEF\HeLa-phospho\Raw-Data\Unenrich\20221109_HESI-1F-Slice-PASEF-unenrich-HeLa-1000ng_1_1_4998.d	20221109_HESI-1F-Slice-PASEF-unenrich-HeLa-1000ng_1_1_4998	O75874	O75874	IDHC_HUMAN	IDH1	310039	304070	281374	310039	304070	281374	281374	SDYLNTFEFMDK	SDYLNTFEFMDK	SDYLNTFEFMDK2	2	3.97496e-07	3.97496e-07	1e-09	0.000255689	0.000234522	0.00021901	0.000234907	0	1	163838	160629	163450		50506.6	0.997332	18.2991	18.2778	18.3203	76.5163	18.246	76.8886	Isocitrate dehydrogenase [NADP] cytoplasmic	0	0	0.98456	50626.7	6.56232	0.691361	1	2.71359	1	2.0124	0.101046	78302.9;55892.1;36778.5;29643;19863.7;17828.5;25117;18365.7;14383.5;11224.4;13127.5;10319.4;	78302.9;55892.1;36778.5;29643;19863.7;17828.5;25117;18365.7;14383.5;11224.4;13127.5;10319.4;	0.997752;0.996851;0.998796;0.997128;0.983528;0.996288;0.99727;0.993602;0.998807;0.995328;0.997473;0.992288;	25833	2.71359	0	0	0	1	1	1.03135	1.031	1.03305	1.03024
Z:\HESI-source-performance\Slice-PASEF\HeLa-phospho\Raw-Data\Unenrich\20221109_HESI-1F-Slice-PASEF-unenrich-HeLa-1000ng_1_1_4999.d	20221109_HESI-1F-Slice-PASEF-unenrich-HeLa-1000ng_1_1_4999	O75874	O75874	IDHC_HUMAN	IDH1	285456	284768	281219	285456	284768	281219	281219	SDYLNTFEFMDK	SDYLNTFEFMDK	SDYLNTFEFMDK2	2	1e-09	0	1e-09	0.000255885	0.000224517	0.00021901	0.000224921	0	1	155656	155082	154865		50437.2	0.99658	18.2969	18.2757	18.3181	76.5163	18.2439	76.8011	Isocitrate dehydrogenase [NADP] cytoplasmic	0	0	0.994133	50694.7	6.6998	0.512612	1	2.89848	1	1.74137	0.306053	73791.9;52662.9;35773.2;29200.9;21388.9;19948.7;23820.9;18057.7;16149.6;11041.4;14359.5;10086.3;	73791.9;52662.9;35773.2;29200.9;21388.9;19948.7;23820.9;18057.7;16149.6;11041.4;14359.5;10086.3;	0.998478;0.995152;0.991967;0.994361;0.995622;0.995745;0.99538;0.990858;0.9821;0.996676;0.994624;0.977268;	25833	2.89848	0	0	0	1	1	1.03135	1.031	1.03298	1.03015
Z:\HESI-source-performance\Slice-PASEF\HeLa-phospho\Raw-Data\Unenrich\20221109_HESI-1F-Slice-PASEF-unenrich-HeLa-1000ng_1_1_5000.d	20221109_HESI-1F-Slice-PASEF-unenrich-HeLa-1000ng_1_1_5000	O75874	O75874	IDHC_HUMAN	IDH1	256719	260877	285510	256719	260877	285510	285510	SDYLNTFEFMDK	SDYLNTFEFMDK	SDYLNTFEFMDK2	2	2.51995e-07	2.51995e-07	1e-09	0.000258598	0.000228363	0.00021901	0.000228728	0	1	161154	163044	160381		50452.6	0.998411	18.2972	18.276	18.3184	76.5163	18.2414	76.8738	Isocitrate dehydrogenase [NADP] cytoplasmic	0	0	0.996757	50695.7	6.83706	0.604255	1	2.86291	1	1.28767	0.302312	76126.9;57203.1;33800.2;27824;20604.8;17679.7;25285.9;18476.6;14533.5;12255.5;14157.5;9546.37;	76126.9;57203.1;33800.2;27824;20604.8;17679.7;25285.9;18476.6;14533.5;12255.5;14157.5;9546.37;	0.998749;0.998307;0.997574;0.997701;0.99783;0.992088;0.992567;0.986705;0.994366;0.986429;0.99112;0.977389;	25833	2.86291	0	0	0	1	1	1.03135	1.031	1.03297	1.03031
Z:\HESI-source-performance\Slice-PASEF\HeLa-phospho\Raw-Data\Unenrich\20221109_HESI-1F-Slice-PASEF-unenrich-HeLa-1000ng_1_1_4998.d	20221109_HESI-1F-Slice-PASEF-unenrich-HeLa-1000ng_1_1_4998	P48637	P48637	GSHB_HUMAN	GSS	90083.1	88379.6	86997.8	90083.1	88379.6	86997.8	86997.8	SDYMFQR	SDYMFQR	SDYMFQR2	2	0.000144697	0.000875707	3.66636e-05	0.000255689	0.000234522	0.00021901	0.000234907	0	1	49663.1	48794.2	49650.9		6496.53	0.989316	10.0233	10.0021	10.0446	12.533	9.9342	13.3232	Glutathione synthetase	0	0	0.956721	6498.12	3.27684	0.404754	0.980008	0	0.998951	1.44442	0.120959	22919.5;12979.3;13764.3;2382.05;2649.05;	22919.5;12979.3;13764.3;2382.05;2649.05;	0.981881;0.995079;0.996262;0.92558;0.871855;	14141	0	0	0	0	0.999124	1	0.817708	0.812	0.818278	0.812926
Z:\HESI-source-performance\Slice-PASEF\HeLa-phospho\Raw-Data\Unenrich\20221109_HESI-1F-Slice-PASEF-unenrich-HeLa-1000ng_1_1_4999.d	20221109_HESI-1F-Slice-PASEF-unenrich-HeLa-1000ng_1_1_4999	P48637	P48637	GSHB_HUMAN	GSS	84822.2	84925.3	86556.1	84822.2	84925.3	86556.1	86556.1	SDYMFQR	SDYMFQR	SDYMFQR2	2	3.66636e-05	0.000472258	3.66636e-05	0.000255885	0.000224517	0.00021901	0.000224921	0	1	49277.1	49220.7	49151.7		8245.15	0.993482	10.022	10.0008	10.0432	12.533	9.93007	13.345	Glutathione synthetase	0	0	0.952702	8266.18	3.65474	0.492593	0.989446	0	0.999443	0.601828	0.213574	21784.5;13087.3;14405.3;2577.05;3938.08;	21784.5;13087.3;14405.3;2577.05;3938.08;	0.997846;0.981906;0.997401;0.987828;0.858501;	14141	0	0	0	0	0.999528	1	0.815	0.812	0.818458	0.810576
Z:\HESI-source-performance\Slice-PASEF\HeLa-phospho\Raw-Data\Unenrich\20221109_HESI-1F-Slice-PASEF-unenrich-HeLa-1000ng_1_1_5000.d	20221109_HESI-1F-Slice-PASEF-unenrich-HeLa-1000ng_1_1_5000	P48637	P48637	GSHB_HUMAN	GSS	86272.1	87273.3	87013.8	86272.1	87273.3	87013.8	87013.8	SDYMFQR	SDYMFQR	SDYMFQR2	2	4.43046e-05	0.000266594	3.66636e-05	0.000258598	0.000228363	0.00021901	0.000228728	0	1	50480.1	51126.1	50291.1		7187.15	0.990864	10.0214	10.0002	10.0427	12.533	9.93053	13.34	Glutathione synthetase	0	0	0.899027	7214.15	3.65566	0.376815	0.994182	0	0.999685	2.36997	0.151748	22571.5;13246.3;14662.3;2332.05;2937.07;	22571.5;13246.3;14662.3;2332.05;2937.07;	0.984252;0.9939;0.9983;0.966354;0.867491;	14141	0	0	0	0	0.999733	1	0.817813	0.812	0.818776	0.812997
Z:\HESI-source-performance\Slice-PASEF\HeLa-phospho\Raw-Data\Unenrich\20221109_HESI-1F-Slice-PASEF-unenrich-HeLa-1000ng_1_1_4998.d	20221109_HESI-1F-Slice-PASEF-unenrich-HeLa-1000ng_1_1_4998	P78527	P78527	PRKDC_HUMAN	PRKDC	356432	349410	352771	356432	349410	352771	352771	SDYSEAAK	SDYSEAAK	SDYSEAAK2	2	0.000375599	0.00337057	4.43046e-05	0.000255689	0.000234522	0.00021901	0.000234907	0	1	43704.9	42688.3	43437.8		15714.7	0.98626	3.75302	3.73181	3.77425	-42.2432	3.67682	-42.4265	DNA-dependent protein kinase catalytic subunit	0	0	0.960822	15811.3	3.54117	0.389178	0.980575	0	0.995973	1.31911	0.077339	20715.5;15600.3;1801.03;560.011;7389.12;4995.08;8579.15;1173.02;1660.03;	20715.5;15600.3;1801.03;560.011;7389.12;4995.08;8579.15;1173.02;1660.03;	0.996502;0.97182;0.983953;0.943593;0.988032;0.947921;0.978826;0.639166;0.90807;	5276	0	0	0	0	0.996629	1	0.778021	0.784	0.789112	0.775271
Z:\HESI-source-performance\Slice-PASEF\HeLa-phospho\Raw-Data\Unenrich\20221109_HESI-1F-Slice-PASEF-unenrich-HeLa-1000ng_1_1_4999.d	20221109_HESI-1F-Slice-PASEF-unenrich-HeLa-1000ng_1_1_4999	P78527	P78527	PRKDC_HUMAN	PRKDC	352629	352172	351861	352629	352172	351861	351861	SDYSEAAK	SDYSEAAK	SDYSEAAK2	2	0.000174046	0.000984046	4.43046e-05	0.000255885	0.000224517	0.00021901	0.000224921	0	1	39144.7	39336.5	39281.4		17092.8	0.980026	3.7414	3.7202	3.76262	-42.2432	3.66677	-42.2007	DNA-dependent protein kinase catalytic subunit	0	0	0.990161	17033.4	4.03532	0.450381	1	0.749636	0.998841	1.50585	0.0656747	18504.4;13984.2;1366.02;1766.03;6656.11;5855.11;6909.11;1169.02;1452.03;	18504.4;13984.2;1366.02;1766.03;6656.11;5855.11;6909.11;1169.02;1452.03;	0.996063;0.967356;0.922616;0.805762;0.962061;0.917657;0.985535;0.838873;0.988541;	5261	0.749636	0	0	0	0.999016	1	0.783646	0.784	0.789365	0.779866
Z:\HESI-source-performance\Slice-PASEF\HeLa-phospho\Raw-Data\Unenrich\20221109_HESI-1F-Slice-PASEF-unenrich-HeLa-1000ng_1_1_5000.d	20221109_HESI-1F-Slice-PASEF-unenrich-HeLa-1000ng_1_1_5000	P78527	P78527	PRKDC_HUMAN	PRKDC	350084	356010	352928	350084	356010	352928	352928	SDYSEAAK	SDYSEAAK	SDYSEAAK2	2	4.43046e-05	0.000224637	4.43046e-05	0.000258598	0.000228363	0.00021901	0.000228728	0	1	39699.8	40554.7	39892.4		17285.8	0.9814	3.7511	3.72989	3.77231	-42.2432	3.66909	-42	DNA-dependent protein kinase catalytic subunit	0	0	0.943963	17202.3	3.81707	0.356232	1	0.498842	0.999734	1.23908	0.18541	18901.3;13909.3;2041.04;910.021;6889.12;5505.12;7455.12;1500.03;1514.03;	18901.3;13909.3;2041.04;910.021;6889.12;5505.12;7455.12;1500.03;1514.03;	0.994801;0.957749;0.956045;0.640304;0.992387;0.964883;0.974662;0.742732;0.948359;	5276	0.498842	0	0	0	0.999775	1	0.783646	0.784	0.78916	0.77991
Z:\HESI-source-performance\Slice-PASEF\HeLa-phospho\Raw-Data\Unenrich\20221109_HESI-1F-Slice-PASEF-unenrich-HeLa-1000ng_1_1_4999.d	20221109_HESI-1F-Slice-PASEF-unenrich-HeLa-1000ng_1_1_4999	Q96S66	Q96S66	CLCC1_HUMAN	CLCC1	5756.14	5763.51	5867.42	5756.14	5763.51	5867.42	5867.42	SEAAGSPDQGSTYSPAR	SEAAGSPDQGSTYSPAR	SEAAGSPDQGSTYSPAR2	2	0.00542723	0.0669976	0.0111932	0.000255885	0.000224517	0.00021901	0.000224921	0	1	772.029	771.781	770.699		1131.1	0.903746	6.35125	6.33002	6.37246	-16.2212	6.41972	-16.8666	Chloride channel CLIC-like protein 1	0	0	0.815722	1133.05	2.22106	0.4475	1	1.20015	0.926772	1.9159	0.443188	642.026;174.006;391.016;338.013;65.0032;207.006;113.004;0;89.0032;174.007;236.006;0;	642.026;174.006;391.016;338.013;65.0032;207.006;113.004;0;89.0032;174.007;236.006;0;	0.513999;0.972948;0.9126;0.619641;0.816497;0.828851;0.624947;0;0;0.153784;0;0;	8941	1.20015	0	0	0	0.933002	1	1.03	1.021	1.02013	1.02869
Z:\HESI-source-performance\Slice-PASEF\HeLa-phospho\Raw-Data\Unenrich\20221109_HESI-1F-Slice-PASEF-unenrich-HeLa-1000ng_1_1_5000.d	20221109_HESI-1F-Slice-PASEF-unenrich-HeLa-1000ng_1_1_5000	Q96CW5	Q96CW5	GCP3_HUMAN	TUBGCP3	49773.7	50745.1	53464.1	49773.7	50745.1	53464.1	53464.1	SEADVAQQFQYAVR	SEADVAQQFQYAVR	SEADVAQQFQYAVR2	2	0.004772	0.066055	0.00973287	0.000258598	0.000228363	0.00021901	0.000228728	0	1	6591.25	6686.3	6577.1		36828.3	0.949643	14.0849	14.0636	14.1061	43.8633	14.0165	44.4225	Gamma-tubulin complex component 3	0	0	0.796388	36907.5	1.65118	0.587175	1	1.2696	0.92754	1.18988	0.232393	1270.06;452.017;2651.1;4274.19;2670.09;3692.15;1257.05;3543.13;1565.07;1645.07;2514.09;8880.3;	1270.06;452.017;2651.1;4274.19;2670.09;3692.15;1257.05;3543.13;1565.07;1645.07;2514.09;8880.3;	0.944604;0.912969;0.95082;0.842149;0.950871;0.87518;0.944783;0.856981;0.952437;0.964094;0.87438;0.785025;	19877	1.2696	0	0	0	0.933945	1	1.0574	1.054	1.05601	1.05554
Z:\HESI-source-performance\Slice-PASEF\HeLa-phospho\Raw-Data\Unenrich\20221109_HESI-1F-Slice-PASEF-unenrich-HeLa-1000ng_1_1_4998.d	20221109_HESI-1F-Slice-PASEF-unenrich-HeLa-1000ng_1_1_4998	Q15717	Q15717	ELAV1_HUMAN	ELAVL1	335293	327736	326278	335293	327736	326278	326278	SEAEEAITSFNGHKPPGSSEPITVK	SEAEEAITSFNGHKPPGSSEPITVK	SEAEEAITSFNGHKPPGSSEPITVK4	4	0.00608107	0.0964563	0.0126974	0.000255689	0.000234522	0.00021901	0.000234907	0	1	22028.6	21524.9	21902.8		4379.98	0.988804	12.0182	11.997	12.0394	28.3137	11.9597	28.7362	ELAV-like protein 1	0	0	0.654787	4405.12	2.37787	0.314699	1	0	0.896291	1.06122	0.13406	5527.14;15224.4;19169.6;2186.07;1277.04;1548.04;1638.05;2986.09;3688.1;2952.07;3673.11;1468.04;	5527.14;15224.4;19169.6;2186.07;1277.04;1548.04;1638.05;2986.09;3688.1;2952.07;3673.11;1468.04;	0.965811;0.998287;0.955722;0.920779;0.975274;0.962092;0.996656;0.736036;0.872431;0.928332;0.941777;0.810028;	16956	0	0	0	0	0.903544	1	0.915417	0.931	0.934378	0.912971
Z:\HESI-source-performance\Slice-PASEF\HeLa-phospho\Raw-Data\Unenrich\20221109_HESI-1F-Slice-PASEF-unenrich-HeLa-1000ng_1_1_4998.d	20221109_HESI-1F-Slice-PASEF-unenrich-HeLa-1000ng_1_1_4998	Q9GZP8	Q9GZP8	IMUP_HUMAN	IMUP	92648.4	90040.1	90040.1	92648.4	90040.1	90040.1	90040.1	SEAGAGPGPK	SEAGAGPGPK	SEAGAGPGPK2	2	0.000144697	0.000922912	3.66636e-05	0.00159151	0.001321	0.000668449	0.00132304	0	1	92648.4	90040.1	91621		16847.4	0.987639	3.23319	3.21198	3.25447	-49.4429	3.25829	-51.7536	Immortalization up-regulated protein	0	0	0.995494	17036.3	5.05151	0.358166	1	0.82728	0.998894	2.77797	0.47455	55848.8;30802.5;1021.02;1675.03;998.018;5997.1;	55848.8;30802.5;1021.02;1675.03;998.018;5997.1;	0.984869;0.994806;0.663985;0.963781;0.948905;0.97663;	4541	0.82728	0	0	0	0.999077	1	0.761354	0.749	0.757762	0.758472
Z:\HESI-source-performance\Slice-PASEF\HeLa-phospho\Raw-Data\Unenrich\20221109_HESI-1F-Slice-PASEF-unenrich-HeLa-1000ng_1_1_4999.d	20221109_HESI-1F-Slice-PASEF-unenrich-HeLa-1000ng_1_1_4999	Q9GZP8	Q9GZP8	IMUP_HUMAN	IMUP	91479.5	90834.3	90834.3	91479.5	90834.3	90834.3	90834.3	SEAGAGPGPK	SEAGAGPGPK	SEAGAGPGPK2	2	3.66636e-05	7.09138e-05	3.66636e-05	0.000545256	0.000452386	0.000668449	0.000453104	0	1	91479.5	90834.3	90706.9		15190.9	0.994218	3.23212	3.21091	3.25336	-49.4429	3.23834	-51.1874	Immortalization up-regulated protein	0	0	0.992212	15320.3	4.75176	0.363964	1	1.29052	0.999916	1.77327	0.104736	57444.9;28201.5;947.015;2083.03;639.011;5833.1;	57444.9;28201.5;947.015;2083.03;639.011;5833.1;	0.994933;0.996641;0.716065;0.832685;0.782397;0.975455;	4541	1.29052	0	0	0	0.999929	1	0.761354	0.749	0.757239	0.758381
Z:\HESI-source-performance\Slice-PASEF\HeLa-phospho\Raw-Data\Unenrich\20221109_HESI-1F-Slice-PASEF-unenrich-HeLa-1000ng_1_1_5000.d	20221109_HESI-1F-Slice-PASEF-unenrich-HeLa-1000ng_1_1_5000	Q9GZP8	Q9GZP8	IMUP_HUMAN	IMUP	92079.6	93828.7	93828.6	92079.6	93828.7	93828.6	93828.6	SEAGAGPGPK	SEAGAGPGPK	SEAGAGPGPK2	2	0.000114086	0.000651101	3.66636e-05	0.00107038	0.000886132	0.000668449	0.000887705	0	1	92079.6	93828.7	92296.3		19445.1	0.991189	3.23111	3.20987	3.25234	-49.4429	3.24331	-51.092	Immortalization up-regulated protein	0	0	0.960686	19399.4	4.60194	0.690973	1	0.595922	0.999231	2.23379	0.204773	61433;24563.4;979.02;2094.03;1370.02;6083.12;	61433;24563.4;979.02;2094.03;1370.02;6083.12;	0.993693;0.985739;0.690694;0.94356;0.805868;0.987908;	4541	0.595922	0	0	0	0.999349	1	0.761563	0.749	0.757801	0.758655
Z:\HESI-source-performance\Slice-PASEF\HeLa-phospho\Raw-Data\Unenrich\20221109_HESI-1F-Slice-PASEF-unenrich-HeLa-1000ng_1_1_4998.d	20221109_HESI-1F-Slice-PASEF-unenrich-HeLa-1000ng_1_1_4998	Q9Y2B0	Q9Y2B0	CNPY2_HUMAN	CNPY2	337644	330549	330198	337644	330549	330198	330198	SEAHLTELLEEIC(UniMod:4)DR	SEAHLTELLEEICDR	SEAHLTELLEEIC(UniMod:4)DR2	2	0.000144697	0.00115762	7.18004e-05	0.000255689	0.000234522	0.00021901	0.000234907	0	1	17975.7	17498.6	17805.8		38597.4	0.987938	18.3937	18.3724	18.4149	76.252	18.2158	77.6929	Protein canopy homolog 2	0	0	0.948702	38965.7	2.21175	0.594314	1	2.48773	0.998613	1.98165	0.388292	3873.15;11809.5;2293.11;3370.12;1541.06;3272.14;3618.15;2073.08;1075.05;1845.08;6353.27;4601.23;	3873.15;11809.5;2293.11;3370.12;1541.06;3272.14;3618.15;2073.08;1075.05;1845.08;6353.27;4601.23;	0.958462;0.996998;0.991064;0.933779;0.972513;0.919041;0.97522;0.93506;0.964306;0.938265;0.992232;0.986825;	25965	2.48773	0	0	0	0.998842	1	1.12646	1.126	1.12858	1.12283
Z:\HESI-source-performance\Slice-PASEF\HeLa-phospho\Raw-Data\Unenrich\20221109_HESI-1F-Slice-PASEF-unenrich-HeLa-1000ng_1_1_4999.d	20221109_HESI-1F-Slice-PASEF-unenrich-HeLa-1000ng_1_1_4999	Q9Y2B0	Q9Y2B0	CNPY2_HUMAN	CNPY2	334608	334930	331540	334608	334930	331540	331540	SEAHLTELLEEIC(UniMod:4)DR	SEAHLTELLEEICDR	SEAHLTELLEEIC(UniMod:4)DR2	2	7.18004e-05	0.00070461	7.18004e-05	0.000255885	0.000224517	0.00021901	0.000224921	0	1	18357.8	18415.4	18389.6		39277	0.97793	18.3809	18.3597	18.4021	76.252	18.2133	77.5124	Protein canopy homolog 2	0	0	0.947109	39209	3.4814	0.611593	1	2.12024	0.99917	1.36921	0.356275	5743.28;9819.42;2795.09;2754.13;2038.09;3253.14;3024.12;2519.11;1026.05;1477.06;7620.27;5055.22;	5743.28;9819.42;2795.09;2754.13;2038.09;3253.14;3024.12;2519.11;1026.05;1477.06;7620.27;5055.22;	0.993923;0.967847;0.980488;0.973132;0.924023;0.922285;0.968785;0.918281;0.943538;0.940358;0.926817;0.915341;	25950	2.12024	0	0	0	0.999295	1	1.12667	1.126	1.12899	1.12306
Z:\HESI-source-performance\Slice-PASEF\HeLa-phospho\Raw-Data\Unenrich\20221109_HESI-1F-Slice-PASEF-unenrich-HeLa-1000ng_1_1_5000.d	20221109_HESI-1F-Slice-PASEF-unenrich-HeLa-1000ng_1_1_5000	Q9Y2B0	Q9Y2B0	CNPY2_HUMAN	CNPY2	323799	326789	330412	323799	326789	330412	330412	SEAHLTELLEEIC(UniMod:4)DR	SEAHLTELLEEICDR	SEAHLTELLEEIC(UniMod:4)DR2	2	8.15894e-05	0.000285152	7.18004e-05	0.000258598	0.000228363	0.00021901	0.000228728	0	1	16114.8	16365.4	16098.1		35066.5	0.989777	18.3919	18.3706	18.4131	76.252	18.2101	77.7038	Protein canopy homolog 2	0	0	0.944078	35102.7	2.8032	0.615016	1	1.79747	0.999663	1.60178	0.397598	3690.17;10638.5;1786.06;2284.11;1161.05;3790.16;1940.09;2406.11;706.03;2458.12;6866.27;4737.22;	3690.17;10638.5;1786.06;2284.11;1161.05;3790.16;1940.09;2406.11;706.03;2458.12;6866.27;4737.22;	0.992979;0.99173;0.971532;0.902982;0.963354;0.928404;0.832148;0.978165;0.97249;0.987308;0.964751;0.961965;	25965	1.79747	0	0	0	0.999715	1	1.12823	1.126	1.12877	1.12484
Z:\HESI-source-performance\Slice-PASEF\HeLa-phospho\Raw-Data\Unenrich\20221109_HESI-1F-Slice-PASEF-unenrich-HeLa-1000ng_1_1_4998.d	20221109_HESI-1F-Slice-PASEF-unenrich-HeLa-1000ng_1_1_4998	Q5VW36	Q5VW36	FOCAD_HUMAN	FOCAD	84202.8	82695.4	82081.4	84202.8	82695.4	82081.4	82081.4	SEAIQTSHFQGR	SEAIQTSHFQGR	SEAIQTSHFQGR2	2	0.00306243	0.0514334	4.43046e-05	0.000255689	0.000234522	0.00021901	0.000234907	0	1	2308.07	2255.87	2295.48		3132.94	0.879543	6.52217	6.50096	6.54339	-16.2796	6.40915	-15.4479	Focadhesin	0	0	0.927292	3150.13	1.76399	0.748552	0.993642	0.59482	0.941886	1.25044	0.365868	718.021;570.024;713.021;599.018;415.012;877.033;1154.04;4515.14;371.012;295.009;252.007;1033.04;	718.021;570.024;713.021;599.018;415.012;877.033;1154.04;4515.14;371.012;295.009;252.007;1033.04;	0.866877;0.75716;0.98604;0.775417;0.697548;0.803332;0.694212;0.86027;0.801261;0.733326;0.659587;0.850268;	9185	0.59482	0	0	0	0.948567	1	0.9925	0.99	0.990327	0.991531
Z:\HESI-source-performance\Slice-PASEF\HeLa-phospho\Raw-Data\Unenrich\20221109_HESI-1F-Slice-PASEF-unenrich-HeLa-1000ng_1_1_4999.d	20221109_HESI-1F-Slice-PASEF-unenrich-HeLa-1000ng_1_1_4999	Q5VW36	Q5VW36	FOCAD_HUMAN	FOCAD	85471.6	85368.2	85466.8	85471.6	85368.2	85466.8	85466.8	SEAIQTSHFQGR	SEAIQTSHFQGR	SEAIQTSHFQGR2	2	0.000785206	0.0082493	4.43046e-05	0.000255885	0.000224517	0.00021901	0.000224921	0	1	3273.11	3273.51	3268.92		3462.66	0.927442	6.54237	6.52115	6.56358	-16.2796	6.41281	-15.1335	Focadhesin	0	0	0.733682	3467.1	1.58082	0.52379	1	1.53124	0.990365	1.43815	0.367165	1563.05;968.038;713.025;1565.04;384.012;997.036;1062.03;5478.16;523.016;63.0015;589.018;595.023;	1563.05;968.038;713.025;1565.04;384.012;997.036;1062.03;5478.16;523.016;63.0015;589.018;595.023;	0.954985;0.695392;0.886081;0.900436;0.693216;0.913841;0.746346;0.939228;0.821481;0.362398;0.784769;0.718499;	9215	1.53124	0	0	0	0.991751	1	0.985208	0.99	0.989905	0.98524
Z:\HESI-source-performance\Slice-PASEF\HeLa-phospho\Raw-Data\Unenrich\20221109_HESI-1F-Slice-PASEF-unenrich-HeLa-1000ng_1_1_5000.d	20221109_HESI-1F-Slice-PASEF-unenrich-HeLa-1000ng_1_1_5000	Q5VW36	Q5VW36	FOCAD_HUMAN	FOCAD	79359.6	80435.1	80969.1	79359.6	80435.1	80969.1	80969.1	SEAIQTSHFQGR	SEAIQTSHFQGR	SEAIQTSHFQGR2	2	4.43046e-05	0.00024506	4.43046e-05	0.000258598	0.000228363	0.00021901	0.000228728	0	1	3233.11	3274.81	3221.33		2204.01	0.934657	6.52018	6.49898	6.5414	-16.2796	6.41475	-15.3841	Focadhesin	0	0	0.764531	2212.07	2.48446	0.740078	1	1.09879	0.99971	1.1705	0.379588	1471.04;1194.04;891.033;1278.04;264.009;871.035;365.013;3595.13;538.021;170.006;83.0031;444.014;	1471.04;1194.04;891.033;1278.04;264.009;871.035;365.013;3595.13;538.021;170.006;83.0031;444.014;	0.938985;0.935909;0.970803;0.909413;0.689441;0.890373;0.476122;0.901603;0.743376;0.642027;0.56068;0.799986;	9185	1.09879	0	0	0	0.999755	1	0.989167	0.99	0.98918	0.988984
Z:\HESI-source-performance\Slice-PASEF\HeLa-phospho\Raw-Data\Unenrich\20221109_HESI-1F-Slice-PASEF-unenrich-HeLa-1000ng_1_1_4998.d	20221109_HESI-1F-Slice-PASEF-unenrich-HeLa-1000ng_1_1_4998	Q5VW36	Q5VW36	FOCAD_HUMAN	FOCAD	84202.8	82695.4	82081.4	84202.8	82695.4	82081.4	82081.4	SEAIQTSHFQGR	SEAIQTSHFQGR	SEAIQTSHFQGR3	3	0.00105477	0.0155705	0.00141901	0.000255689	0.000234522	0.00021901	0.000234907	0	1	11307.2	11051.4	11245.5		5189.61	0.965518	6.52217	6.50096	6.54339	-16.2796	6.40915	-15.4479	Focadhesin	0	0	0.907945	5218.09	2.83645	0.606629	0.2548	0.18913	0.981664	2.14443	0.153123	2787.04;3770.08;3359.06;4257.09;5393.1;3127.05;3633.06;892.016;2382.05;607.011;12808.2;896.016;	2787.04;3770.08;3359.06;4257.09;5393.1;3127.05;3633.06;892.016;2382.05;607.011;12808.2;896.016;	0.983258;0.853055;0.965015;0.804605;0.944784;0.985465;0.990158;0.984278;0.863669;0.780295;0.765673;0.918985;	9191	0.18913	0	0	0	0.98443	1	0.755	0.756	0.760473	0.751707
Z:\HESI-source-performance\Slice-PASEF\HeLa-phospho\Raw-Data\Unenrich\20221109_HESI-1F-Slice-PASEF-unenrich-HeLa-1000ng_1_1_4999.d	20221109_HESI-1F-Slice-PASEF-unenrich-HeLa-1000ng_1_1_4999	Q5VW36	Q5VW36	FOCAD_HUMAN	FOCAD	85471.6	85368.2	85466.8	85471.6	85368.2	85466.8	85466.8	SEAIQTSHFQGR	SEAIQTSHFQGR	SEAIQTSHFQGR3	3	0.00117746	0.0100547	0.00141901	0.000255885	0.000224517	0.00021901	0.000224921	0	1	9705.17	9706.37	9692.76		5375.23	0.948012	6.54237	6.52115	6.56358	-16.2796	6.41281	-15.1335	Focadhesin	0	0	0.930626	5382.11	2.32178	0.651184	1	0.804204	0.988281	1.80419	0.24647	3872.07;2364.04;4575.08;7460.13;3915.07;1918.03;3466.06;992.02;2191.05;593.01;6960.13;1227.02;	3872.07;2364.04;4575.08;7460.13;3915.07;1918.03;3466.06;992.02;2191.05;593.01;6960.13;1227.02;	0.981243;0.933459;0.885721;0.710267;0.951805;0.873183;0.972138;0.821428;0.915674;0.796394;0.848502;0.955656;	9221	0.804204	0	0	0	0.989945	1	0.757396	0.756	0.760402	0.754194
Z:\HESI-source-performance\Slice-PASEF\HeLa-phospho\Raw-Data\Unenrich\20221109_HESI-1F-Slice-PASEF-unenrich-HeLa-1000ng_1_1_4998.d	20221109_HESI-1F-Slice-PASEF-unenrich-HeLa-1000ng_1_1_4998	Q9UGI8	Q9UGI8	TES_HUMAN	TES	159223	155792	156234	159223	155792	156234	156234	SEALGVGDVK	SEALGVGDVK	SEALGVGDVK2	2	0.00010791	0.000120558	3.66636e-05	0.000255689	0.000234522	0.00021901	0.000234907	0	1	65028.5	63851.1	64972.2		34392	0.994033	9.02594	9.00473	9.04717	5.41907	9.03067	5.3292	Testin	0	0	0.949537	34421.8	3.47485	0.596135	0.994553	0.891204	0.999855	1.09859	0.0955915	37629.9;35819.8;20710.5;8366.22;8007.17;8498.17;6252.13;1815.04;5459.13;3576.08;3308.08;6214.14;	37629.9;35819.8;20710.5;8366.22;8007.17;8498.17;6252.13;1815.04;5459.13;3576.08;3308.08;6214.14;	0.991502;0.994132;0.992131;0.951368;0.996891;0.998246;0.741663;0.925591;0.995185;0.941207;0.988884;0.994451;	12730	0.891204	0	0	0	0.999879	1	0.847812	0.837	0.842561	0.842197
Z:\HESI-source-performance\Slice-PASEF\HeLa-phospho\Raw-Data\Unenrich\20221109_HESI-1F-Slice-PASEF-unenrich-HeLa-1000ng_1_1_4999.d	20221109_HESI-1F-Slice-PASEF-unenrich-HeLa-1000ng_1_1_4999	Q9UGI8	Q9UGI8	TES_HUMAN	TES	158382	158863	158149	158382	158863	158149	158149	SEALGVGDVK	SEALGVGDVK	SEALGVGDVK2	2	3.66636e-05	5.56484e-05	3.66636e-05	0.000255885	0.000224517	0.00021901	0.000224921	0	1	69758.5	69845.9	69747.9		35358.6	0.997706	9.03525	9.01404	9.05646	5.41907	9.03493	5.43066	Testin	0	0	0.868961	35363.9	3.2087	0.472562	1	1.05555	0.999934	1.53461	0.134833	40165.1;39018.8;22484.5;10704.3;10125.3;8255.17;7642.16;1638.04;5853.15;3545.08;2742.07;5434.13;	40165.1;39018.8;22484.5;10704.3;10125.3;8255.17;7642.16;1638.04;5853.15;3545.08;2742.07;5434.13;	0.993216;0.99912;0.997783;0.992307;0.978219;0.990809;0.903977;0.942232;0.985659;0.882352;0.968924;0.981007;	12745	1.05555	0	0	0	0.999944	1	0.84625	0.837	0.842646	0.840949
Z:\HESI-source-performance\Slice-PASEF\HeLa-phospho\Raw-Data\Unenrich\20221109_HESI-1F-Slice-PASEF-unenrich-HeLa-1000ng_1_1_5000.d	20221109_HESI-1F-Slice-PASEF-unenrich-HeLa-1000ng_1_1_5000	Q9UGI8	Q9UGI8	TES_HUMAN	TES	153341	155716	155977	153341	155716	155977	155977	SEALGVGDVK	SEALGVGDVK	SEALGVGDVK2	2	4.43046e-05	8.51828e-05	3.66636e-05	0.000258598	0.000228363	0.00021901	0.000228728	0	1	62226.4	62709.2	61685		32411.3	0.994754	9.02402	9.00279	9.04526	5.41907	9.03535	5.26385	Testin	0	0	0.9822	32695.8	3.57402	0.327769	1	0.716849	0.999899	1.39343	0.173361	36283.8;34428.7;21346.5;8656.22;9057.17;6451.17;10957.2;1945.04;5033.11;2369.06;2622.05;4143.11;	36283.8;34428.7;21346.5;8656.22;9057.17;6451.17;10957.2;1945.04;5033.11;2369.06;2622.05;4143.11;	0.993707;0.993648;0.997698;0.995334;0.988713;0.99091;0.784781;0.974991;0.953299;0.874586;0.873574;0.916532;	12730	0.716849	0	0	0	0.999915	1	0.84625	0.837	0.842448	0.840952
Z:\HESI-source-performance\Slice-PASEF\HeLa-phospho\Raw-Data\Unenrich\20221109_HESI-1F-Slice-PASEF-unenrich-HeLa-1000ng_1_1_4998.d	20221109_HESI-1F-Slice-PASEF-unenrich-HeLa-1000ng_1_1_4998	Q12888	Q12888	TP53B_HUMAN	TP53BP1	62588.2	61564.2	62582.2	62588.2	61564.2	62582.2	62582.2	SEALSSVLDQEEAMEIK	SEALSSVLDQEEAMEIK	SEALSSVLDQEEAMEIK2	2	5.66435e-06	5.66435e-06	5.66435e-06	0.000255689	0.000234522	0.00021901	0.000234907	0	1	14076.6	13783.9	14025.9		8903.24	0.98457	16.9401	16.9189	16.9614	67.1607	17.063	66.201	TP53-binding protein 1	0	0	0.754958	8935.45	4.97787	0.716462	1	2.55532	0.999993	1.58555	0.323415	6818.27;3964.19;3294.15;5508.24;2227.08;2049.09;2670.13;2784.11;4448.18;6000.25;1364.06;2202.11;	6818.27;3964.19;3294.15;5508.24;2227.08;2049.09;2670.13;2784.11;4448.18;6000.25;1364.06;2202.11;	0.990177;0.983831;0.973854;0.979483;0.957472;0.973995;0.830413;0.962643;0.976626;0.532928;0.899068;0.93056;	23910	2.55532	0	0	0	0.999994	1	1.15979	1.16	1.1653	1.15483
Z:\HESI-source-performance\Slice-PASEF\HeLa-phospho\Raw-Data\Unenrich\20221109_HESI-1F-Slice-PASEF-unenrich-HeLa-1000ng_1_1_4999.d	20221109_HESI-1F-Slice-PASEF-unenrich-HeLa-1000ng_1_1_4999	Q12888	Q12888	TP53B_HUMAN	TP53BP1	59823.1	59660.4	61110.9	59823.1	59660.4	61110.9	61110.9	SEALSSVLDQEEAMEIK	SEALSSVLDQEEAMEIK	SEALSSVLDQEEAMEIK2	2	1.55161e-05	1.55161e-05	5.66435e-06	0.000255885	0.000224517	0.00021901	0.000224921	0	1	11111.5	11061.6	11046.1		7227.51	0.954951	16.9275	16.9063	16.9487	67.1607	17.0649	66.0364	TP53-binding protein 1	0	0	0.897412	7270.35	3.63701	0.582024	1	2.16464	0.999982	1.6575	0.343688	6327.32;2603.11;2181.1;4701.21;1779.07;863.036;2021.09;2733.11;2963.12;9637.36;1297.07;1561.07;	6327.32;2603.11;2181.1;4701.21;1779.07;863.036;2021.09;2733.11;2963.12;9637.36;1297.07;1561.07;	0.95162;0.942338;0.979667;0.912585;0.973369;0.893303;0.906641;0.929261;0.96502;0.672281;0.817515;0.765446;	23895	2.16464	0	0	0	0.999985	1	1.15909	1.16	1.16553	1.15385
Z:\HESI-source-performance\Slice-PASEF\HeLa-phospho\Raw-Data\Unenrich\20221109_HESI-1F-Slice-PASEF-unenrich-HeLa-1000ng_1_1_5000.d	20221109_HESI-1F-Slice-PASEF-unenrich-HeLa-1000ng_1_1_5000	Q12888	Q12888	TP53B_HUMAN	TP53BP1	61820.1	62990.6	60521.3	61820.1	62990.6	60521.3	60521.3	SEALSSVLDQEEAMEIK	SEALSSVLDQEEAMEIK	SEALSSVLDQEEAMEIK2	2	1.42631e-05	1.42631e-05	5.66435e-06	0.000258598	0.000228363	0.00021901	0.000228728	0	1	13053.6	13279.8	13062.9		8671.65	0.9777	16.9381	16.9169	16.9593	67.1607	17.0649	66.1687	TP53-binding protein 1	0	0	0.698652	8665.45	4.15174	0.707241	1	2.44586	0.999983	1.24823	0.33852	6970.29;3574.15;2509.12;5269.26;2631.12;1392.07;2915.15;3365.13;4239.19;10429.5;1971.08;1399.07;	6970.29;3574.15;2509.12;5269.26;2631.12;1392.07;2915.15;3365.13;4239.19;10429.5;1971.08;1399.07;	0.975852;0.970977;0.992408;0.982668;0.96504;0.885359;0.975828;0.963045;0.978539;0.617541;0.876313;0.947193;	23910	2.44586	0	0	0	0.999986	1	1.16042	1.16	1.16501	1.15551
Z:\HESI-source-performance\Slice-PASEF\HeLa-phospho\Raw-Data\Unenrich\20221109_HESI-1F-Slice-PASEF-unenrich-HeLa-1000ng_1_1_4998.d	20221109_HESI-1F-Slice-PASEF-unenrich-HeLa-1000ng_1_1_4998	Q6PID6	Q6PID6	TTC33_HUMAN	TTC33	12662.5	12433.2	13713.2	12662.5	12433.2	13713.2	13713.2	SEAPAEVTHFSPK	SEAPAEVTHFSPK	SEAPAEVTHFSPK2	2	0.00143922	0.0201243	0.00134868	0.000692681	0.00101647	0.00021901	0.00101812	0	1	12662.5	12433.2	12651.5		1317.91	0.982106	9.02594	9.00473	9.04717	5.02076	8.98182	5.3292	Tetratricopeptide repeat protein 33	0	0	0.801382	1319.06	2.23657	0.296615	1	0.432	0.976428	1.85128	0.386764	2526.08;1267.04;570.019;8869.36;178.006;1278.04;430.018;0;230.01;1030.04;393.016;629.025;	2526.08;1267.04;570.019;8869.36;178.006;1278.04;430.018;0;230.01;1030.04;393.016;629.025;	0.959905;0.930438;0.84519;0.99581;0.735104;0.937029;0.943863;0;0.527701;0.953388;0.834188;0.777614;	12725	0.432	0	0	0	0.979876	1	1.03208	1.025	1.02659	1.03105
Z:\HESI-source-performance\Slice-PASEF\HeLa-phospho\Raw-Data\Unenrich\20221109_HESI-1F-Slice-PASEF-unenrich-HeLa-1000ng_1_1_4999.d	20221109_HESI-1F-Slice-PASEF-unenrich-HeLa-1000ng_1_1_4999	Q6PID6	Q6PID6	TTC33_HUMAN	TTC33	15627.5	15530.7	12571.9	15627.5	15530.7	12571.9	12571.9	SEAPAEVTHFSPK	SEAPAEVTHFSPK	SEAPAEVTHFSPK2	2	0.000883936	0.00893915	0.00134868	0.000255885	0.000224517	0.00021901	0.000224921	0	1	15627.5	15530.7	15508.9		1884.65	0.980569	9.05646	9.03525	9.07767	5.02076	8.98554	5.59868	Tetratricopeptide repeat protein 33	0	0	0.794824	1899.07	2.78039	0.156512	0.974676	0.419636	0.989568	1.65514	0.300579	3640.14;3188.1;570.019;8799.26;99.0032;903.035;796.027;444.02;394.017;817.026;526.023;1175.04;	3640.14;3188.1;570.019;8799.26;99.0032;903.035;796.027;444.02;394.017;817.026;526.023;1175.04;	0.975422;0.947549;0.880191;0.994662;0.644983;0.795847;0.816266;0.761034;0.451218;0.891544;0.728641;0.884394;	12770	0.419636	0	0	0	0.991061	1	1.03406	1.025	1.02732	1.03329
Z:\HESI-source-performance\Slice-PASEF\HeLa-phospho\Raw-Data\Unenrich\20221109_HESI-1F-Slice-PASEF-unenrich-HeLa-1000ng_1_1_5000.d	20221109_HESI-1F-Slice-PASEF-unenrich-HeLa-1000ng_1_1_5000	Q6PID6	Q6PID6	TTC33_HUMAN	TTC33	13633.4	13772.5	15415	13633.4	13772.5	15415	15415	SEAPAEVTHFSPK	SEAPAEVTHFSPK	SEAPAEVTHFSPK2	2	0.00377299	0.0534178	0.00134868	0.000258598	0.000228363	0.00021901	0.000228728	0	1	13633.4	13772.5	13547.6		1049.39	0.956027	9.04526	9.02402	9.0665	5.02076	8.9849	5.43021	Tetratricopeptide repeat protein 33	0	0	0.415251	1056.04	1.79686	0.380854	1	0.163376	0.940579	1.71665	0.264317	2579.1;2381.08;622.027;8673.26;168.007;883.025;574.015;56.0016;212.01;610.019;680.029;522.023;	2579.1;2381.08;622.027;8673.26;168.007;883.025;574.015;56.0016;212.01;610.019;680.029;522.023;	0.903904;0.949096;0.866144;0.97343;0.583012;0.697893;0.847291;0.616895;0.603239;0.675299;0.691899;0.666432;	12755	0.163376	0	0	0	0.946582	1	1.03375	1.025	1.02657	1.03297
Z:\HESI-source-performance\Slice-PASEF\HeLa-phospho\Raw-Data\Unenrich\20221109_HESI-1F-Slice-PASEF-unenrich-HeLa-1000ng_1_1_4999.d	20221109_HESI-1F-Slice-PASEF-unenrich-HeLa-1000ng_1_1_4999	Q6PID6	Q6PID6	TTC33_HUMAN	TTC33	15627.5	15530.7	12571.9	15627.5	15530.7	12571.9	12571.9	SEAPAEVTHFSPK	SEAPAEVTHFSPK	SEAPAEVTHFSPK3	3	0.00319907	0.0367651	0.00627865	0.000255885	0.000224517	0.00021901	0.000224921	0	1	14040.3	13985.4	13965.8		4592.6	0.976401	9.04585	9.02465	9.06707	5.02076	8.98554	5.51469	Tetratricopeptide repeat protein 33	0	0	0.712857	4617.11	1.82648	0.61281	0.962043	0.172538	0.958443	1.57476	0.367553	3474.07;2506.05;4646.1;5972.12;2560.06;5920.14;2711.06;4918.1;498.009;931.021;1991.05;1354.03;	3474.07;2506.05;4646.1;5972.12;2560.06;5920.14;2711.06;4918.1;498.009;931.021;1991.05;1354.03;	0.97253;0.892361;0.968279;0.886622;0.745104;0.985048;0.945593;0.877308;0.743363;0.812754;0.957295;0.966462;	12761	0.172538	0	0	0	0.963235	1	0.830312	0.827	0.829265	0.826563
Z:\HESI-source-performance\Slice-PASEF\HeLa-phospho\Raw-Data\Unenrich\20221109_HESI-1F-Slice-PASEF-unenrich-HeLa-1000ng_1_1_4998.d	20221109_HESI-1F-Slice-PASEF-unenrich-HeLa-1000ng_1_1_4998	P60228	P60228	EIF3E_HUMAN	EIF3E	254279	249631	253870	254279	249631	253870	253870	SEAPNWATQDSGFY	SEAPNWATQDSGFY	SEAPNWATQDSGFY2	2	0.000174228	0.00183609	1.66824e-05	0.000255689	0.000234522	0.00021901	0.000234907	0	1	22441.8	22025.7	22412.4		9540.87	0.992322	16.5273	16.5061	16.5485	63.6263	16.5968	63.1331	Eukaryotic translation initiation factor 3 subunit E	0	0	0.887394	9553.36	1.99907	0.640681	1	2.18905	0.997802	1.67339	0.167811	6011.23;16094.5;4159.15;3305.11;2423.09;3042.13;2024.08;1942.07;1751.06;2065.09;1742.05;765.024;	6011.23;16094.5;4159.15;3305.11;2423.09;3042.13;2024.08;1942.07;1751.06;2065.09;1742.05;765.024;	0.984792;0.991776;0.992671;0.992507;0.993838;0.995014;0.911317;0.960269;0.978791;0.960772;0.916724;0.89044;	23327	2.18905	0	0	0	0.998164	1	1.01698	1.015	1.01237	1.01821
Z:\HESI-source-performance\Slice-PASEF\HeLa-phospho\Raw-Data\Unenrich\20221109_HESI-1F-Slice-PASEF-unenrich-HeLa-1000ng_1_1_5000.d	20221109_HESI-1F-Slice-PASEF-unenrich-HeLa-1000ng_1_1_5000	P60228	P60228	EIF3E_HUMAN	EIF3E	250028	253413	251070	250028	253413	251070	251070	SEAPNWATQDSGFY	SEAPNWATQDSGFY	SEAPNWATQDSGFY2	2	1.66824e-05	1.66824e-05	1.66824e-05	0.000258598	0.000228363	0.00021901	0.000228728	0	1	18259.7	18479.3	18177.5		8267.92	0.992371	16.5147	16.4935	16.5359	63.6263	16.5944	63.0492	Eukaryotic translation initiation factor 3 subunit E	0	0	0.865466	8305.31	3.38711	0.523811	1	2.97498	0.99998	1.00491	0.170961	5621.2;11879.5;4774.16;3697.11;2080.07;2683.11;1475.05;2064.07;866.033;1535.06;2210.08;454.016;	5621.2;11879.5;4774.16;3697.11;2080.07;2683.11;1475.05;2064.07;866.033;1535.06;2210.08;454.016;	0.98151;0.995358;0.977534;0.982156;0.951746;0.99322;0.943305;0.974729;0.867473;0.86111;0.918546;0.920268;	23312	2.97498	0	0	0	0.999983	1	1.02406	1.015	1.01247	1.02443
Z:\HESI-source-performance\Slice-PASEF\HeLa-phospho\Raw-Data\Unenrich\20221109_HESI-1F-Slice-PASEF-unenrich-HeLa-1000ng_1_1_4998.d	20221109_HESI-1F-Slice-PASEF-unenrich-HeLa-1000ng_1_1_4998	Q4G0N4	Q4G0N4	NAKD2_HUMAN	NADK2	45764.8	44908	43501.7	45764.8	44908	43501.7	43501.7	SEASGPQLLPVR	SEASGPQLLPVR	SEASGPQLLPVR2	2	0.000144697	0.000606323	3.66636e-05	0.000255689	0.000234522	0.00021901	0.000234907	0	1	10670.3	10433.3	10616.5		8506.1	0.983415	13.1321	13.1109	13.1533	38.2378	13.272	37.2655	NAD kinase 2, mitochondrial	0	0	0.941943	8549.21	3.06662	0.578807	1	0.484417	0.999273	1.18309	0.0647999	2264.07;5358.14;3617.11;3519.09;3534.1;4467.13;2954.08;1580.04;1392.04;2258.06;3221.09;1466.05;	2264.07;5358.14;3617.11;3519.09;3534.1;4467.13;2954.08;1580.04;1392.04;2258.06;3221.09;1466.05;	0.98043;0.955056;0.995779;0.967547;0.986563;0.898101;0.99234;0.952811;0.918453;0.598119;0.871127;0.942594;	18531	0.484417	0	0	0	0.999394	1	0.934271	0.924	0.924178	0.931812
Z:\HESI-source-performance\Slice-PASEF\HeLa-phospho\Raw-Data\Unenrich\20221109_HESI-1F-Slice-PASEF-unenrich-HeLa-1000ng_1_1_4999.d	20221109_HESI-1F-Slice-PASEF-unenrich-HeLa-1000ng_1_1_4999	Q4G0N4	Q4G0N4	NAKD2_HUMAN	NADK2	46031.7	45848.3	46117.6	46031.7	45848.3	46117.6	46117.6	SEASGPQLLPVR	SEASGPQLLPVR	SEASGPQLLPVR2	2	3.66636e-05	0.000368092	3.66636e-05	0.000255885	0.000224517	0.00021901	0.000224921	0	1	10761.3	10755.1	10740		6533.25	0.996961	13.1515	13.1303	13.1728	38.2378	13.2719	37.4227	NAD kinase 2, mitochondrial	0	0	0.90611	6546.21	4.07417	0.618227	1	0.376364	0.999566	1.11871	0.035278	768.018;3049.1;3656.09;3493.1;3612.09;3685.1;2043.06;1278.04;1858.05;1059.03;4325.13;1683.05;	768.018;3049.1;3656.09;3493.1;3612.09;3685.1;2043.06;1278.04;1858.05;1059.03;4325.13;1683.05;	0.682709;0.840223;0.997091;0.997921;0.995901;0.940677;0.976223;0.950158;0.880373;0.893629;0.925263;0.844244;	18561	0.376364	0	0	0	0.999632	1	0.928021	0.924	0.924818	0.927909
Z:\HESI-source-performance\Slice-PASEF\HeLa-phospho\Raw-Data\Unenrich\20221109_HESI-1F-Slice-PASEF-unenrich-HeLa-1000ng_1_1_5000.d	20221109_HESI-1F-Slice-PASEF-unenrich-HeLa-1000ng_1_1_5000	Q4G0N4	Q4G0N4	NAKD2_HUMAN	NADK2	44393.6	45231.3	46436.2	44393.6	45231.3	46436.2	46436.2	SEASGPQLLPVR	SEASGPQLLPVR	SEASGPQLLPVR2	2	4.43046e-05	0.000121126	3.66636e-05	0.000258598	0.000228363	0.00021901	0.000228728	0	1	10780.3	10975.8	10796.5		6719.31	0.976462	13.1513	13.1301	13.1725	38.2378	13.2662	37.4279	NAD kinase 2, mitochondrial	0	0	0.936521	6709.21	3.1399	0.417002	1	0	0.999857	1.86993	0.157818	480.01;4874.12;3989.11;3395.1;3396.09;2794.07;2226.07;1316.04;1854.07;1894.06;3560.13;1650.05;	480.01;4874.12;3989.11;3395.1;3396.09;2794.07;2226.07;1316.04;1854.07;1894.06;3560.13;1650.05;	0.642824;0.962218;0.992725;0.956709;0.977106;0.9532;0.951686;0.992103;0.881893;0.680045;0.933295;0.910127;	18561	0	0	0	0	0.999879	1	0.925104	0.924	0.923747	0.923944
Z:\HESI-source-performance\Slice-PASEF\HeLa-phospho\Raw-Data\Unenrich\20221109_HESI-1F-Slice-PASEF-unenrich-HeLa-1000ng_1_1_4998.d	20221109_HESI-1F-Slice-PASEF-unenrich-HeLa-1000ng_1_1_4998	Q7KZF4	Q7KZF4	SND1_HUMAN	SND1	291729	286639	291865	291729	286639	291865	291865	SEAVVEYVFSGSR	SEAVVEYVFSGSR	SEAVVEYVFSGSR2	2	9.44053e-07	9.44053e-07	2.52701e-07	0.000255689	0.000234522	0.00021901	0.000234907	0	1	120630	118720	120805		32679.5	0.997349	15.9756	15.9543	15.9968	57.85	15.8435	58.7736	Staphylococcal nuclease domain-containing protein 1	0	0	0.986823	32632.3	6.59067	0.574507	1	3.74149	0.999999	1.20686	0.367181	43991.7;46797.7;29840.9;31696.9;22856.8;21615.8;23106.8;18392.6;11481.4;6986.21;5079.19;2853.07;	43991.7;46797.7;29840.9;31696.9;22856.8;21615.8;23106.8;18392.6;11481.4;6986.21;5079.19;2853.07;	0.996759;0.997075;0.998649;0.994719;0.997631;0.993803;0.994497;0.995319;0.98845;0.974473;0.987456;0.736879;	22549	3.74149	0	0	0	0.999999	1	0.975104	0.984	0.982511	0.973425
Z:\HESI-source-performance\Slice-PASEF\HeLa-phospho\Raw-Data\Unenrich\20221109_HESI-1F-Slice-PASEF-unenrich-HeLa-1000ng_1_1_4999.d	20221109_HESI-1F-Slice-PASEF-unenrich-HeLa-1000ng_1_1_4999	Q7KZF4	Q7KZF4	SND1_HUMAN	SND1	290918	290350	290947	290918	290350	290947	290947	SEAVVEYVFSGSR	SEAVVEYVFSGSR	SEAVVEYVFSGSR2	2	2.52701e-07	2.52701e-07	2.52701e-07	0.000255885	0.000224517	0.00021901	0.000224921	0	1	117119	116875	116711		33407.3	0.995951	15.9842	15.963	16.0054	57.85	15.8448	58.8594	Staphylococcal nuclease domain-containing protein 1	0	0	0.988051	33524.1	6.57606	0.655324	1	3.81683	1	1.57999	0.326767	42379.7;47276.5;27462.8;29464.9;23758.8;20275.7;19373.6;16196.5;11026.4;7287.21;4469.14;3667.1;	42379.7;47276.5;27462.8;29464.9;23758.8;20275.7;19373.6;16196.5;11026.4;7287.21;4469.14;3667.1;	0.995523;0.995727;0.996995;0.999782;0.980747;0.996493;0.999328;0.99518;0.997734;0.986569;0.993666;0.881573;	22564	3.81683	0	0	0	1	1	0.976354	0.984	0.98217	0.974991
Z:\HESI-source-performance\Slice-PASEF\HeLa-phospho\Raw-Data\Unenrich\20221109_HESI-1F-Slice-PASEF-unenrich-HeLa-1000ng_1_1_5000.d	20221109_HESI-1F-Slice-PASEF-unenrich-HeLa-1000ng_1_1_5000	Q7KZF4	Q7KZF4	SND1_HUMAN	SND1	292583	296886	290845	292583	296886	290845	290845	SEAVVEYVFSGSR	SEAVVEYVFSGSR	SEAVVEYVFSGSR2	2	1.05838e-06	1.05838e-06	2.52701e-07	0.000258598	0.000228363	0.00021901	0.000228728	0	1	119279	120801	118828		35283.3	0.996778	15.9738	15.9526	15.995	57.85	15.8299	58.8583	Staphylococcal nuclease domain-containing protein 1	0	0	0.980582	35417.3	6.07404	0.736176	1	3.64669	0.999999	1.50808	0.357451	44935.5;46248.9;28094.8;29196.8;23482.8;20046.7;21759.8;19029.7;10804.4;6812.21;4408.12;3639.11;	44935.5;46248.9;28094.8;29196.8;23482.8;20046.7;21759.8;19029.7;10804.4;6812.21;4408.12;3639.11;	0.998304;0.998655;0.991247;0.988142;0.984939;0.993303;0.994592;0.992056;0.995237;0.990713;0.99192;0.896732;	22549	3.64669	0	0	0	0.999999	1	0.975104	0.984	0.982162	0.973617
Z:\HESI-source-performance\Slice-PASEF\HeLa-phospho\Raw-Data\Unenrich\20221109_HESI-1F-Slice-PASEF-unenrich-HeLa-1000ng_1_1_4998.d	20221109_HESI-1F-Slice-PASEF-unenrich-HeLa-1000ng_1_1_4998	Q03001	Q03001	DYST_HUMAN	DST	36237.1	35404.7	73339.7	36237.1	35404.7	73339.7	73339.7	SEAYQQQIEMER	SEAYQQQIEMER	SEAYQQQIEMER2	2	0.00747324	0.123215	0.0157272	0.000255689	0.000234522	0.00021901	0.000234907	0	1	4771.15	4686.69	4768.98		1457.39	0.955112	9.67323	9.65202	9.69444	9.75218	9.58534	10.5647	Dystonin	0	0	0.657268	1458.05	1.64761	0.604853	0.989356	1.60137	0.871225	1.57091	0.299225	5299.17;2025.07;1390.04;1356.04;659.022;857.023;948.032;537.021;607.026;9665.29;126.004;317.011;	5299.17;2025.07;1390.04;1356.04;659.022;857.023;948.032;537.021;607.026;9665.29;126.004;317.011;	0.840019;0.948109;0.985265;0.934662;0.727155;0.736684;0.931228;0.779877;0.855214;0.962108;0.870861;0.577635;	13638	1.60137	0	0	0	0	1	0.99875	1.008	1.00626	0.997952
Z:\HESI-source-performance\Slice-PASEF\HeLa-phospho\Raw-Data\Unenrich\20221109_HESI-1F-Slice-PASEF-unenrich-HeLa-1000ng_1_1_4998.d	20221109_HESI-1F-Slice-PASEF-unenrich-HeLa-1000ng_1_1_4998	Q92973	Q92973	TNPO1_HUMAN	TNPO1	187094	182345	179453	187094	182345	179453	179453	SEC(UniMod:4)LNNIGDSSPLIR	SECLNNIGDSSPLIR	SEC(UniMod:4)LNNIGDSSPLIR2	2	1.49061e-07	1.49061e-07	1e-09	0.000255689	0.000234522	0.00021901	0.000234907	0	1	153767	150801	153448		59487.3	0.996668	13.864	13.8428	13.8852	44.1149	14.0546	42.7869	Transportin-1	0	0	0.994305	59610.6	6.1982	0.339138	1	4.72901	1	1.0252	0.383147	92071.9;41308.8;23569;20385.9;15025.5;22149.9;18179.7;12817.5;13332.6;12403.5;11917.4;12108.5;	92071.9;41308.8;23569;20385.9;15025.5;22149.9;18179.7;12817.5;13332.6;12403.5;11917.4;12108.5;	0.998949;0.993303;0.98401;0.99318;0.988743;0.999054;0.997052;0.990293;0.995313;0.989047;0.985094;0.993945;	19561	4.72901	0	0	0	1	1	1.06125	1.064	1.06511	1.05947
Z:\HESI-source-performance\Slice-PASEF\HeLa-phospho\Raw-Data\Unenrich\20221109_HESI-1F-Slice-PASEF-unenrich-HeLa-1000ng_1_1_4999.d	20221109_HESI-1F-Slice-PASEF-unenrich-HeLa-1000ng_1_1_4999	Q92973	Q92973	TNPO1_HUMAN	TNPO1	174200	175060	176685	174200	175060	176685	176685	SEC(UniMod:4)LNNIGDSSPLIR	SECLNNIGDSSPLIR	SEC(UniMod:4)LNNIGDSSPLIR2	2	1e-09	0	1e-09	0.000255885	0.000224517	0.00021901	0.000224921	0	1	154990	154900	154683		58377.5	0.996383	13.8622	13.8409	13.8834	44.1149	14.0508	42.7113	Transportin-1	0	0	0.988146	58493.2	6.54362	0.434598	1	4.76009	1	0.814657	0.68988	91467;41660.8;20940.8;21861.9;14347.5;23568.1;16358.5;12199.4;12949.6;11492.5;12181.5;10912.5;	91467;41660.8;20940.8;21861.9;14347.5;23568.1;16358.5;12199.4;12949.6;11492.5;12181.5;10912.5;	0.997001;0.995034;0.996566;0.996364;0.992139;0.996764;0.991346;0.987467;0.994756;0.9936;0.999342;0.985296;	19561	4.76009	0	0	0	1	1	1.06135	1.064	1.06497	1.05983
Z:\HESI-source-performance\Slice-PASEF\HeLa-phospho\Raw-Data\Unenrich\20221109_HESI-1F-Slice-PASEF-unenrich-HeLa-1000ng_1_1_5000.d	20221109_HESI-1F-Slice-PASEF-unenrich-HeLa-1000ng_1_1_5000	Q92973	Q92973	TNPO1_HUMAN	TNPO1	173433	176683	177879	173433	176683	177879	177879	SEC(UniMod:4)LNNIGDSSPLIR	SECLNNIGDSSPLIR	SEC(UniMod:4)LNNIGDSSPLIR2	2	1.51197e-07	1.51197e-07	1e-09	0.000258598	0.000228363	0.00021901	0.000228728	0	1	148471	151114	148646		54224.3	0.998843	13.862	13.8408	13.8832	44.1149	14.0499	42.7558	Transportin-1	0	0	0.994138	54160.8	6.50745	0.37459	1	4.78683	1	1.64678	0.363039	87938.9;40279.5;20987.9;20252.8;14991.5;22244.9;15191.5;14335.5;11409.4;10922.4;11112.5;11561.5;	87938.9;40279.5;20987.9;20252.8;14991.5;22244.9;15191.5;14335.5;11409.4;10922.4;11112.5;11561.5;	0.99953;0.996907;0.986303;0.999707;0.993609;0.980994;0.993867;0.980278;0.986957;0.978309;0.997596;0.990135;	19561	4.78683	0	0	0	1	1	1.06229	1.064	1.0648	1.06077
Z:\HESI-source-performance\Slice-PASEF\HeLa-phospho\Raw-Data\Unenrich\20221109_HESI-1F-Slice-PASEF-unenrich-HeLa-1000ng_1_1_4998.d	20221109_HESI-1F-Slice-PASEF-unenrich-HeLa-1000ng_1_1_4998	O95218	O95218	ZRAB2_HUMAN	ZRANB2	97277.2	95252.5	89791	97277.2	95252.5	89791	89791	SEC(UniMod:4)NMC(UniMod:4)NTPK	SECNMCNTPK	SEC(UniMod:4)NMC(UniMod:4)NTPK2	2	5.77868e-05	2.94157e-05	9.09724e-07	0.000255689	0.000234522	0.00021901	0.000234907	0	1	7960.24	7713.68	7849.11		6266.45	0.966139	4.51687	4.49568	4.53808	-32.9158	4.51307	-32.2856	Zinc finger Ran-binding domain-containing protein 2	0	0	0.991151	6355.17	2.89731	0.335563	1	1.05576	0.999965	1.81237	0.457571	3544.09;2203.07;2213.07;677.021;1186.03;861.026;980.025;2763.08;378.01;2851.08;633.018;1185.03;	3544.09;2203.07;2213.07;677.021;1186.03;861.026;980.025;2763.08;378.01;2851.08;633.018;1185.03;	0.989423;0.923848;0.970949;0.779933;0.92017;0.957419;0.836451;0.965018;0.840358;0.973575;0.799798;0.988726;	6352	1.05576	0	0	0	0.999942	1	0.926146	0.925	0.925587	0.92507
Z:\HESI-source-performance\Slice-PASEF\HeLa-phospho\Raw-Data\Unenrich\20221109_HESI-1F-Slice-PASEF-unenrich-HeLa-1000ng_1_1_4999.d	20221109_HESI-1F-Slice-PASEF-unenrich-HeLa-1000ng_1_1_4999	O95218	O95218	ZRAB2_HUMAN	ZRANB2	91726.2	91830.6	90478.4	91726.2	91830.6	90478.4	90478.4	SEC(UniMod:4)NMC(UniMod:4)NTPK	SECNMCNTPK	SEC(UniMod:4)NMC(UniMod:4)NTPK2	2	9.09724e-07	9.09724e-07	9.09724e-07	0.000255885	0.000224517	0.00021901	0.000224921	0	1	7244.21	7259.42	7249.25		7157.16	0.919019	4.51593	4.49468	4.53717	-32.9158	4.52114	-32.5102	Zinc finger Ran-binding domain-containing protein 2	0	0	0.939078	7152.19	3.64638	0.472492	1	1.88573	0.999999	1.55038	0.0565114	2442.07;2757.08;2045.06;799.026;1308.03;1194.04;519.016;3253.09;343.013;3281.1;174.005;1321.03;	2442.07;2757.08;2045.06;799.026;1308.03;1194.04;519.016;3253.09;343.013;3281.1;174.005;1321.03;	0.92771;0.880781;0.960193;0.918474;0.971205;0.89039;0.796743;0.969661;0.703599;0.86824;0.625697;0.982513;	6352	1.88573	0	0	0	0.999999	1	0.925937	0.925	0.926086	0.925174
Z:\HESI-source-performance\Slice-PASEF\HeLa-phospho\Raw-Data\Unenrich\20221109_HESI-1F-Slice-PASEF-unenrich-HeLa-1000ng_1_1_5000.d	20221109_HESI-1F-Slice-PASEF-unenrich-HeLa-1000ng_1_1_5000	O95218	O95218	ZRAB2_HUMAN	ZRANB2	82812.9	83973.4	90618.2	82812.9	83973.4	90618.2	90618.2	SEC(UniMod:4)NMC(UniMod:4)NTPK	SECNMCNTPK	SEC(UniMod:4)NMC(UniMod:4)NTPK2	2	2.33857e-05	2.33857e-05	9.09724e-07	0.000258598	0.000228363	0.00021901	0.000228728	0	1	6843.23	6934.65	6821.39		6346.87	0.938705	4.52557	4.50435	4.54677	-32.9158	4.52217	-32.4602	Zinc finger Ran-binding domain-containing protein 2	0	0	0.8908	6367.19	3.11146	0.377633	0.994451	2.13666	0.999972	1.70715	0.176007	3136.1;1967.06;1740.06;763.023;1097.03;700.024;859.023;3399.12;100.003;2142.07;262.009;787.026;	3136.1;1967.06;1740.06;763.023;1097.03;700.024;859.023;3399.12;100.003;2142.07;262.009;787.026;	0.921727;0.975064;0.928202;0.904122;0.883404;0.85204;0.693237;0.875922;0.808304;0.87775;0.653227;0.900277;	6367	2.13666	0	0	0	0.999977	1	0.925729	0.925	0.925052	0.924541
Z:\HESI-source-performance\Slice-PASEF\HeLa-phospho\Raw-Data\Unenrich\20221109_HESI-1F-Slice-PASEF-unenrich-HeLa-1000ng_1_1_4998.d	20221109_HESI-1F-Slice-PASEF-unenrich-HeLa-1000ng_1_1_4998	Q14C86	Q14C86	GAPD1_HUMAN	GAPVD1	105094	102040	107131	105094	102040	107131	107131	SEC(UniMod:4)SSDFGGK	SECSSDFGGK	SEC(UniMod:4)SSDFGGK2	2	5.77868e-05	5.23236e-05	3.66636e-05	0.000255689	0.000234522	0.00021901	0.000234907	0	1	27067.6	26425.2	26889.1		8598.15	0.985949	4.79278	4.77155	4.81399	-31.4569	4.6748	-30.3826	GTPase-activating protein and VPS9 domain-containing protein 1	0	0	0.955391	8655.23	4.00326	0.269804	0.976379	0.57193	0.999937	2.71704	0.293481	13399.3;9236.21;4432.11;2006.04;3023.07;387.009;1359.03;2785.07;1182.03;492.012;	13399.3;9236.21;4432.11;2006.04;3023.07;387.009;1359.03;2785.07;1182.03;492.012;	0.99666;0.99022;0.944669;0.953461;0.808484;0.79404;0.936719;0.697161;0.882721;0.911954;	6744	0.57193	0	0	0	0.999942	1	0.836146	0.838	0.844012	0.834075
Z:\HESI-source-performance\Slice-PASEF\HeLa-phospho\Raw-Data\Unenrich\20221109_HESI-1F-Slice-PASEF-unenrich-HeLa-1000ng_1_1_4999.d	20221109_HESI-1F-Slice-PASEF-unenrich-HeLa-1000ng_1_1_4999	Q14C86	Q14C86	GAPD1_HUMAN	GAPVD1	109766	109788	108279	109766	109788	108279	108279	SEC(UniMod:4)SSDFGGK	SECSSDFGGK	SEC(UniMod:4)SSDFGGK2	2	3.66636e-05	5.23123e-05	3.66636e-05	0.000255885	0.000224517	0.00021901	0.000224921	0	1	23952.6	24006.2	23972.5		6705.72	0.980932	4.81304	4.79178	4.83424	-31.4569	4.6814	-30.4582	GTPase-activating protein and VPS9 domain-containing protein 1	0	0	0.973772	6700.13	4.1072	0.53156	1	0.42119	0.999938	1.44506	0.16396	10650.3;8455.18;4847.12;1231.03;3325.09;145.004;1120.02;4983.1;848.024;787.018;	10650.3;8455.18;4847.12;1231.03;3325.09;145.004;1120.02;4983.1;848.024;787.018;	0.97936;0.991605;0.965772;0.833846;0.926709;0.744974;0.808151;0.767321;0.937475;0.870878;	6774	0.42119	0	0	0	0.999948	1	0.836354	0.838	0.844199	0.834257
Z:\HESI-source-performance\Slice-PASEF\HeLa-phospho\Raw-Data\Unenrich\20221109_HESI-1F-Slice-PASEF-unenrich-HeLa-1000ng_1_1_5000.d	20221109_HESI-1F-Slice-PASEF-unenrich-HeLa-1000ng_1_1_5000	Q14C86	Q14C86	GAPD1_HUMAN	GAPVD1	109243	111013	107315	109243	111013	107315	107315	SEC(UniMod:4)SSDFGGK	SECSSDFGGK	SEC(UniMod:4)SSDFGGK2	2	4.43046e-05	0.000185912	3.66636e-05	0.000258598	0.000228363	0.00021901	0.000228728	0	1	21930.5	22413.5	22047.5		5481.18	0.990043	4.81202	4.79075	4.83323	-31.4569	4.6838	-30.4672	GTPase-activating protein and VPS9 domain-containing protein 1	0	0	0.856149	5452.12	3.58891	0.305779	0.999708	0.807737	0.99978	1.55108	0.277395	9952.25;8826.21;3152.08;1872.04;2598.07;55.0013;815.018;1473.03;970.026;682.013;	9952.25;8826.21;3152.08;1872.04;2598.07;55.0013;815.018;1473.03;970.026;682.013;	0.99497;0.991909;0.96926;0.955899;0.973149;0.783698;0.979294;0.522159;0.863439;0.897596;	6774	0.807737	0	0	0	0.999814	1	0.835312	0.838	0.843971	0.83273
Z:\HESI-source-performance\Slice-PASEF\HeLa-phospho\Raw-Data\Unenrich\20221109_HESI-1F-Slice-PASEF-unenrich-HeLa-1000ng_1_1_4998.d	20221109_HESI-1F-Slice-PASEF-unenrich-HeLa-1000ng_1_1_4998	Q5JSH3	Q5JSH3	WDR44_HUMAN	WDR44	96835	95466	96972.1	96835	95466	96972.1	96972.1	SEDAEVLDATPSGIMK	SEDAEVLDATPSGIMK	SEDAEVLDATPSGIMK2	2	0.0048827	0.0773333	0.000690975	0.000255689	0.000234522	0.00021901	0.000234907	0	1	23872.9	23316.2	23725.6		21290.7	0.983617	14.2353	14.2141	14.2565	48.5765	14.6227	45.5953	WD repeat-containing protein 44	0	0	0.123979	21422.9	3.38472	0.729272	1	2.91422	0.915106	1.68844	0.350347	8723.33;7718.25;7070.28;7431.3;4764.19;6840.28;16835.6;1190.05;787.031;6333.28;4109.17;1054.04;	8723.33;7718.25;7070.28;7431.3;4764.19;6840.28;16835.6;1190.05;787.031;6333.28;4109.17;1054.04;	0.989596;0.981437;0.892598;0.978861;0.998066;0.992513;0.99176;0.887;0.902989;0.993989;0.977565;0.811549;	20086	2.91422	0	0	0	0.922667	1	1.06729	1.069	1.06868	1.06651
Z:\HESI-source-performance\Slice-PASEF\HeLa-phospho\Raw-Data\Unenrich\20221109_HESI-1F-Slice-PASEF-unenrich-HeLa-1000ng_1_1_4999.d	20221109_HESI-1F-Slice-PASEF-unenrich-HeLa-1000ng_1_1_4999	Q5JSH3	Q5JSH3	WDR44_HUMAN	WDR44	97148.9	96580.4	96664.3	97148.9	96580.4	96664.3	96664.3	SEDAEVLDATPSGIMK	SEDAEVLDATPSGIMK	SEDAEVLDATPSGIMK2	2	0.00575142	0.0705402	0.000690975	0.000255885	0.000224517	0.00021901	0.000224921	0	1	20867.7	20852.7	20823.4		15174.3	0.985409	14.2442	14.223	14.2655	48.5765	14.6264	45.6431	WD repeat-containing protein 44	0	0	0.324058	15206.6	3.29121	0.679104	1	3.36801	0.923198	1.20041	0.42716	8113.28;7356.25;4401.18;5398.21;3944.15;7960.33;16057.5;1245.05;1400.05;5971.22;3205.12;994.042;	8113.28;7356.25;4401.18;5398.21;3944.15;7960.33;16057.5;1245.05;1400.05;5971.22;3205.12;994.042;	0.982299;0.990432;0.711271;0.983238;0.982004;0.912372;0.995998;0.989876;0.907354;0.975605;0.963537;0.905375;	20101	3.36801	0	0	0	0.92946	1	1.06833	1.069	1.06913	1.06782
Z:\HESI-source-performance\Slice-PASEF\HeLa-phospho\Raw-Data\Unenrich\20221109_HESI-1F-Slice-PASEF-unenrich-HeLa-1000ng_1_1_5000.d	20221109_HESI-1F-Slice-PASEF-unenrich-HeLa-1000ng_1_1_5000	Q5JSH3	Q5JSH3	WDR44_HUMAN	WDR44	95702	97101.5	95527.6	95702	97101.5	95527.6	95527.6	SEDAEVLDATPSGIMK	SEDAEVLDATPSGIMK	SEDAEVLDATPSGIMK2	2	0.000427468	0.00339936	0.000690975	0.000258598	0.000228363	0.00021901	0.000228728	0	1	21428.9	21656.7	21303		12041.3	0.987507	14.2439	14.2227	14.2651	48.5765	14.6115	45.6636	WD repeat-containing protein 44	0	0	0.549059	12112.4	3.49612	0.836016	1	3.28703	0.995996	1.59822	0.467177	8360.39;6871.25;7152.22;6197.25;3339.12;8035.33;15838.5;1067.03;1687.06;4643.19;3844.15;731.024;	8360.39;6871.25;7152.22;6197.25;3339.12;8035.33;15838.5;1067.03;1687.06;4643.19;3844.15;731.024;	0.98758;0.984774;0.855865;0.990439;0.935206;0.896917;0.978758;0.905451;0.952782;0.904119;0.985806;0.791654;	20101	3.28703	0	0	0	0.996601	1	1.06739	1.069	1.0685	1.06671
Z:\HESI-source-performance\Slice-PASEF\HeLa-phospho\Raw-Data\Unenrich\20221109_HESI-1F-Slice-PASEF-unenrich-HeLa-1000ng_1_1_4998.d	20221109_HESI-1F-Slice-PASEF-unenrich-HeLa-1000ng_1_1_4998	P06396	P06396	GELS_HUMAN	GSN	131131	128275	128183	131131	128275	128183	128183	SEDC(UniMod:4)FILDHGK	SEDCFILDHGK	SEDC(UniMod:4)FILDHGK2	2	4.9687e-07	4.9687e-07	4.9687e-07	0.000255689	0.000234522	0.00021901	0.000234907	0	1	21914.7	21520.7	21898.5		19646.2	0.9919	10.5112	10.49	10.5324	15.9215	10.3624	17.0471	Gelsolin	0	0	0.981185	19660.7	5.11658	0.590138	1	2.8111	0.999999	1.95895	0.130659	6656.2;7743.27;7515.2;5834.2;6497.2;3929.13;4046.12;2753.09;2191.07;1921.06;2663.09;1306.04;	6656.2;7743.27;7515.2;5834.2;6497.2;3929.13;4046.12;2753.09;2191.07;1921.06;2663.09;1306.04;	0.990116;0.988833;0.996641;0.989643;0.974055;0.987761;0.960259;0.945124;0.915069;0.971857;0.959837;0.967076;	14826	2.8111	0	0	0	1	1	0.95625	0.968	0.971119	0.95583
Z:\HESI-source-performance\Slice-PASEF\HeLa-phospho\Raw-Data\Unenrich\20221109_HESI-1F-Slice-PASEF-unenrich-HeLa-1000ng_1_1_4999.d	20221109_HESI-1F-Slice-PASEF-unenrich-HeLa-1000ng_1_1_4999	P06396	P06396	GELS_HUMAN	GSN	125624	125500	125250	125624	125500	125250	125250	SEDC(UniMod:4)FILDHGK	SEDCFILDHGK	SEDC(UniMod:4)FILDHGK2	2	7.07563e-07	7.07563e-07	4.9687e-07	0.000255885	0.000224517	0.00021901	0.000224921	0	1	20066.6	20109.7	20081.5		19202.8	0.990144	10.4995	10.4783	10.5207	15.9215	10.3628	16.9634	Gelsolin	0	0	0.952577	19188.6	4.56562	0.626564	1	2.99797	0.999999	0.98334	0.045679	5772.2;7550.23;6744.2;5491.2;4562.15;4299.15;3978.11;2558.08;2262.08;1558.05;2010.08;2086.06;	5772.2;7550.23;6744.2;5491.2;4562.15;4299.15;3978.11;2558.08;2262.08;1558.05;2010.08;2086.06;	0.988934;0.993689;0.987212;0.989183;0.896588;0.962662;0.991547;0.967539;0.98234;0.974991;0.958174;0.969976;	14811	2.99797	0	0	0	0.999999	1	0.9575	0.968	0.971186	0.957477
Z:\HESI-source-performance\Slice-PASEF\HeLa-phospho\Raw-Data\Unenrich\20221109_HESI-1F-Slice-PASEF-unenrich-HeLa-1000ng_1_1_5000.d	20221109_HESI-1F-Slice-PASEF-unenrich-HeLa-1000ng_1_1_5000	P06396	P06396	GELS_HUMAN	GSN	125047	126810	127154	125047	126810	127154	127154	SEDC(UniMod:4)FILDHGK	SEDCFILDHGK	SEDC(UniMod:4)FILDHGK2	2	9.07182e-07	9.07182e-07	4.9687e-07	0.000258598	0.000228363	0.00021901	0.000228728	0	1	16793.5	17018.3	16740.3		15296.8	0.977918	10.4883	10.467	10.5095	15.9215	10.3636	16.8356	Gelsolin	0	0	0.896182	15345.4	4.41864	0.720491	1	2.71705	0.999999	1.46268	0.0413286	5741.17;5592.18;5460.16;5298.16;4744.17;4120.12;3343.09;1502.05;2322.07;2169.07;1658.05;1598.06;	5741.17;5592.18;5460.16;5298.16;4744.17;4120.12;3343.09;1502.05;2322.07;2169.07;1658.05;1598.06;	0.959097;0.991352;0.983947;0.93687;0.99154;0.971751;0.990258;0.955011;0.989414;0.953557;0.975206;0.93418;	14796	2.71705	0	0	0	0.999999	1	0.956979	0.968	0.971282	0.95637
Z:\HESI-source-performance\Slice-PASEF\HeLa-phospho\Raw-Data\Unenrich\20221109_HESI-1F-Slice-PASEF-unenrich-HeLa-1000ng_1_1_4998.d	20221109_HESI-1F-Slice-PASEF-unenrich-HeLa-1000ng_1_1_4998	P33993	P33993	MCM7_HUMAN	MCM7	255834	250320	251065	255834	250320	251065	251065	SEDDESGAGELTR	SEDDESGAGELTR	SEDDESGAGELTR2	2	8.99343e-06	8.99343e-06	1.61729e-06	0.000255689	0.000234522	0.00021901	0.000234907	0	1	16563.5	16198.7	16483.1		18902.5	0.969707	6.53278	6.51156	6.55401	-13.2759	6.76163	-15.3528	DNA replication licensing factor MCM7	0	0	0.908787	18994.7	3.95585	0.477231	1	2.56394	0.999989	1.54005	0.159694	9641.25;6935.19;7823.25;1807.06;2059.07;5115.14;2030.07;2448.06;2201.06;1030.03;2444.07;2235.07;	9641.25;6935.19;7823.25;1807.06;2059.07;5115.14;2030.07;2448.06;2201.06;1030.03;2444.07;2235.07;	0.96727;0.977633;0.92976;0.992069;0.884993;0.966398;0.755552;0.936382;0.900385;0.933789;0.873452;0.979958;	9200	2.56394	0	0	0	0.999991	1	0.934167	0.94	0.943237	0.931765
Z:\HESI-source-performance\Slice-PASEF\HeLa-phospho\Raw-Data\Unenrich\20221109_HESI-1F-Slice-PASEF-unenrich-HeLa-1000ng_1_1_4999.d	20221109_HESI-1F-Slice-PASEF-unenrich-HeLa-1000ng_1_1_4999	P33993	P33993	MCM7_HUMAN	MCM7	248716	247470	253933	248716	247470	253933	253933	SEDDESGAGELTR	SEDDESGAGELTR	SEDDESGAGELTR2	2	1.61729e-06	1.61729e-06	1.61729e-06	0.000255885	0.000224517	0.00021901	0.000224921	0	1	17384.5	17396.3	17371.9		17548.8	0.978894	6.56358	6.54237	6.58478	-13.2759	6.75764	-14.9181	DNA replication licensing factor MCM7	0	0	0.869552	17561.5	4.33388	0.341805	1	3.04605	0.999998	1.10671	0.232962	11158.3;8429.25;9407.3;2216.06;2248.07;4010.11;4234.16;3356.1;2713.09;2202.07;2574.1;2328.07;	11158.3;8429.25;9407.3;2216.06;2248.07;4010.11;4234.16;3356.1;2713.09;2202.07;2574.1;2328.07;	0.987954;0.954179;0.981499;0.939512;0.909952;0.975449;0.990069;0.950112;0.918625;0.828953;0.98922;0.916277;	9245	3.04605	0	0	0	0.999998	1	0.935	0.94	0.943406	0.932653
Z:\HESI-source-performance\Slice-PASEF\HeLa-phospho\Raw-Data\Unenrich\20221109_HESI-1F-Slice-PASEF-unenrich-HeLa-1000ng_1_1_5000.d	20221109_HESI-1F-Slice-PASEF-unenrich-HeLa-1000ng_1_1_5000	P33993	P33993	MCM7_HUMAN	MCM7	257962	259493	252187	257962	259493	252187	252187	SEDDESGAGELTR	SEDDESGAGELTR	SEDDESGAGELTR2	2	2.01596e-06	2.01596e-06	1.61729e-06	0.000258598	0.000228363	0.00021901	0.000228728	0	1	22501.7	22695.6	22324.9		23244.6	0.988315	6.55201	6.5308	6.57322	-13.2759	6.76447	-15.0756	DNA replication licensing factor MCM7	0	0	0.938	23428.7	4.99223	0.396481	1	2.9068	0.999998	1.36415	0.245188	11092.3;10408.3;11554.4;3737.1;3039.1;7672.25;4049.14;4021.13;2864.09;2428.06;1898.06;2906.08;	11092.3;10408.3;11554.4;3737.1;3039.1;7672.25;4049.14;4021.13;2864.09;2428.06;1898.06;2906.08;	0.991775;0.986018;0.986989;0.988743;0.971811;0.983103;0.954573;0.957046;0.95561;0.885318;0.911249;0.949093;	9230	2.9068	0	0	0	0.999998	1	0.934896	0.94	0.943331	0.932259
Z:\HESI-source-performance\Slice-PASEF\HeLa-phospho\Raw-Data\Unenrich\20221109_HESI-1F-Slice-PASEF-unenrich-HeLa-1000ng_1_1_4999.d	20221109_HESI-1F-Slice-PASEF-unenrich-HeLa-1000ng_1_1_4999	Q7Z7E8	Q7Z7E8	UB2Q1_HUMAN	UBE2Q1	5683.18	5679.36	5679.36	5683.18	5679.36	5679.36	5679.36	SEDDGIGKENLAILEK	SEDDGIGKENLAILEK	SEDDGIGKENLAILEK3	3	0.00730693	0.0903052	0.0153565	0.000545256	0.000452386	0.000668449	0.000453104	0	1	3548.09	3529.03	3524.08		2105.7	0.854264	13.3213	13.3001	13.3425	39.6339	13.448	38.6763	Ubiquitin-conjugating enzyme E2 Q1	0	0	0.789749	2120.05	1.95053	0.00877017	1	0	0.903749	1.84084	0.469348	2349.07;0;1188.02;11.0003;0;	2349.07;0;1188.02;11.0003;0;	0.939591;0;0.687219;0.673577;0;	18803	0	0	0	0	0.909695	1	0.84625	0.822	0.825695	0.840949
Z:\HESI-source-performance\Slice-PASEF\HeLa-phospho\Raw-Data\Unenrich\20221109_HESI-1F-Slice-PASEF-unenrich-HeLa-1000ng_1_1_4998.d	20221109_HESI-1F-Slice-PASEF-unenrich-HeLa-1000ng_1_1_4998	Q9Y2W2	Q9Y2W2	WBP11_HUMAN	WBP11	109227	107496	107200	109227	107496	107200	107200	SEDDSAVPLAK	SEDDSAVPLAK	SEDDSAVPLAK2	2	0.000851531	0.0113288	0.000523531	0.000255689	0.000234522	0.00021901	0.000234907	0	1	24230.6	23797.8	24215.6		10663.7	0.993079	8.4636	8.4424	8.48482	1.48837	8.55564	0.809759	WW domain-binding protein 11	0	0	0	10670.3	3.62681	0.394072	0.989388	2.70735	0.986592	1.28154	0.183044	10248.3;10322.3;6301.15;3660.08;3385.1;1817.05;1402.04;840.021;1578.03;2237.06;1321.03;2209.06;	10248.3;10322.3;6301.15;3660.08;3385.1;1817.05;1402.04;840.021;1578.03;2237.06;1321.03;2209.06;	0.996667;0.995536;0.986598;0.976101;0.974022;0.938507;0.912162;0.821309;0.9017;0.808442;0.948606;0.987199;	11933	2.70735	0	0	0	0.988671	1	0.877917	0.882	0.885843	0.873345
Z:\HESI-source-performance\Slice-PASEF\HeLa-phospho\Raw-Data\Unenrich\20221109_HESI-1F-Slice-PASEF-unenrich-HeLa-1000ng_1_1_4999.d	20221109_HESI-1F-Slice-PASEF-unenrich-HeLa-1000ng_1_1_4999	Q9Y2W2	Q9Y2W2	WBP11_HUMAN	WBP11	106478	105937	108511	106478	105937	108511	108511	SEDDSAVPLAK	SEDDSAVPLAK	SEDDSAVPLAK2	2	0.000584454	0.00637864	0.000523531	0.000255885	0.000224517	0.00021901	0.000224921	0	1	24296.7	24230	24196		8842.46	0.993387	8.46231	8.44111	8.48352	1.48837	8.55089	0.803441	WW domain-binding protein 11	0	0	0	8879.23	3.10272	0.546724	1	3.27236	0.992534	1.37863	0.286373	10749.3;9613.26;4420.09;3934.11;5705.13;2064.05;1177.03;1514.04;1118.03;1995.06;1381.03;2332.06;	10749.3;9613.26;4420.09;3934.11;5705.13;2064.05;1177.03;1514.04;1118.03;1995.06;1381.03;2332.06;	0.994237;0.995003;0.994945;0.987116;0.891579;0.961052;0.915008;0.829448;0.979558;0.96652;0.899447;0.956318;	11933	3.27236	0	0	0	0.993621	1	0.879271	0.882	0.885816	0.874884
Z:\HESI-source-performance\Slice-PASEF\HeLa-phospho\Raw-Data\Unenrich\20221109_HESI-1F-Slice-PASEF-unenrich-HeLa-1000ng_1_1_5000.d	20221109_HESI-1F-Slice-PASEF-unenrich-HeLa-1000ng_1_1_5000	Q9Y2W2	Q9Y2W2	WBP11_HUMAN	WBP11	106193	106955	104642	106193	106955	104642	104642	SEDDSAVPLAK	SEDDSAVPLAK	SEDDSAVPLAK2	2	0.000315826	0.002427	0.000523531	0.000258598	0.000228363	0.00021901	0.000228728	0	1	23070.6	23353.3	22971.9		6550.04	0.985686	8.46167	8.44048	8.48288	1.48837	8.54834	0.857935	WW domain-binding protein 11	0	0	0	6578.17	3.76334	0.483289	0.669764	4.08903	0.997138	1.43919	0.122608	9918.26;9507.24;4495.11;3645.08;3442.08;2266.06;1232.03;1800.05;1273.04;2086.07;1371.03;1585.04;	9918.26;9507.24;4495.11;3645.08;3442.08;2266.06;1232.03;1800.05;1273.04;2086.07;1371.03;1585.04;	0.990182;0.977295;0.962651;0.995339;0.964109;0.975222;0.932962;0.943574;0.982797;0.973421;0.908641;0.890031;	11933	4.08903	0	0	0	0.997573	1	0.881354	0.882	0.885549	0.877588
Z:\HESI-source-performance\Slice-PASEF\HeLa-phospho\Raw-Data\Unenrich\20221109_HESI-1F-Slice-PASEF-unenrich-HeLa-1000ng_1_1_4998.d	20221109_HESI-1F-Slice-PASEF-unenrich-HeLa-1000ng_1_1_4998	Q9Y5P4	Q9Y5P4	CERT_HUMAN	CERT1	28899.8	28149.2	26726.4	28899.8	28149.2	26726.4	26726.4	SEDETEYGC(UniMod:4)R	SEDETEYGCR	SEDETEYGC(UniMod:4)R2	2	0.00708904	0.117628	0.000429492	0.000255689	0.000234522	0.00021901	0.000234907	0	1	4532.12	4404.58	4481.91		2994.56	0.909681	4.93066	4.90945	4.95189	-30.361	4.80191	-29.478	Ceramide transfer protein	0	0	0.621429	3028.11	1.53889	0.640069	0.283056	1.16525	0.876342	1.41811	0.352257	1594.05;732.021;1550.04;376.009;1388.03;445.014;537.013;259.007;565.012;460.016;338.01;257.008;	1594.05;732.021;1550.04;376.009;1388.03;445.014;537.013;259.007;565.012;460.016;338.01;257.008;	0.969479;0.830283;0.861582;0.574667;0.894719;0.75916;0.892087;0.850772;0.853562;0.886587;0.957372;0.861477;	6936	1.16525	0	0	0	0	1	0.904479	0.898	0.901475	0.901256
Z:\HESI-source-performance\Slice-PASEF\HeLa-phospho\Raw-Data\Unenrich\20221109_HESI-1F-Slice-PASEF-unenrich-HeLa-1000ng_1_1_4999.d	20221109_HESI-1F-Slice-PASEF-unenrich-HeLa-1000ng_1_1_4999	Q9Y5P4	Q9Y5P4	CERT_HUMAN	CERT1	25071.7	25150.8	25370.5	25071.7	25150.8	25370.5	25370.5	SEDETEYGC(UniMod:4)R	SEDETEYGCR	SEDETEYGC(UniMod:4)R2	2	0.000290951	0.00177128	0.000429492	0.000255885	0.000224517	0.00021901	0.000224921	0	1	5767.16	5770.73	5762.64		2749.91	0.967269	4.91911	4.89789	4.94032	-30.361	4.80607	-29.7136	Ceramide transfer protein	0	0	0.89673	2752.07	2.64556	0.635124	0.872289	2.34065	0.997915	1.22444	0.358385	2080.05;651.015;1722.05;635.017;1965.05;476.011;905.026;318.01;385.012;715.019;261.006;396.011;	2080.05;651.015;1722.05;635.017;1965.05;476.011;905.026;318.01;385.012;715.019;261.006;396.011;	0.928328;0.810262;0.985618;0.982016;0.992407;0.746063;0.809073;0.744303;0.836927;0.742788;0.832402;0.979323;	6921	2.34065	0	0	0	0.998229	1	0.904896	0.898	0.901497	0.901179
Z:\HESI-source-performance\Slice-PASEF\HeLa-phospho\Raw-Data\Unenrich\20221109_HESI-1F-Slice-PASEF-unenrich-HeLa-1000ng_1_1_5000.d	20221109_HESI-1F-Slice-PASEF-unenrich-HeLa-1000ng_1_1_5000	Q9Y5P4	Q9Y5P4	CERT_HUMAN	CERT1	25382.7	25817.5	26876.1	25382.7	25817.5	26876.1	26876.1	SEDETEYGC(UniMod:4)R	SEDETEYGCR	SEDETEYGC(UniMod:4)R2	2	0.000427468	0.0034614	0.000429492	0.000258598	0.000228363	0.00021901	0.000228728	0	1	5039.13	5145.41	5061.37		1907.43	0.951009	4.91813	4.89691	4.93935	-30.361	4.80993	-29.7146	Ceramide transfer protein	0	0	0.768465	1899.04	2.71651	0.579619	0.995711	1.61696	0.995923	1.1915	0.397042	1520.04;1157.03;2065.05;612.017;1454.04;888.022;588.017;328.008;944.025;543.014;332.009;211.005;	1520.04;1157.03;2065.05;612.017;1454.04;888.022;588.017;328.008;944.025;543.014;332.009;211.005;	0.911585;0.820596;0.967612;0.811636;0.968644;0.955458;0.905778;0.658264;0.828448;0.859511;0.832175;0.862571;	6921	1.61696	0	0	0	0.996539	1	0.904063	0.898	0.900961	0.900576
Z:\HESI-source-performance\Slice-PASEF\HeLa-phospho\Raw-Data\Unenrich\20221109_HESI-1F-Slice-PASEF-unenrich-HeLa-1000ng_1_1_4998.d	20221109_HESI-1F-Slice-PASEF-unenrich-HeLa-1000ng_1_1_4998	P23229	P23229	ITA6_HUMAN	ITGA6	198003	193590	128173	198003	193590	128173	128173	SEDEVGSLIEYEFR	SEDEVGSLIEYEFR	SEDEVGSLIEYEFR2	2	5.77868e-05	2.17138e-05	6.9746e-06	0.000255689	0.000234522	0.00021901	0.000234907	0	1	28445.1	27805.4	28293.6		8903.7	0.988874	18.8189	18.7977	18.8401	80.3367	18.677	81.6711	Integrin alpha-6	0	0	0.940331	8951.39	4.56665	0.612204	1	2.32722	0.999974	1.33909	0.204153	7367.28;12002.5;10800.4;8338.33;9075.34;3546.13;2398.1;4195.17;2483.11;780.035;4884.2;17407.6;	7367.28;12002.5;10800.4;8338.33;9075.34;3546.13;2398.1;4195.17;2483.11;780.035;4884.2;17407.6;	0.995447;0.987565;0.970555;0.98434;0.98527;0.982269;0.964047;0.987812;0.948219;0.909541;0.946515;0.995796;	26566	2.32722	0	0	0	0.999942	1	1.07281	1.069	1.06868	1.0725
Z:\HESI-source-performance\Slice-PASEF\HeLa-phospho\Raw-Data\Unenrich\20221109_HESI-1F-Slice-PASEF-unenrich-HeLa-1000ng_1_1_4999.d	20221109_HESI-1F-Slice-PASEF-unenrich-HeLa-1000ng_1_1_4999	P23229	P23229	ITA6_HUMAN	ITGA6	103105	102742	127274	103105	102742	127274	127274	SEDEVGSLIEYEFR	SEDEVGSLIEYEFR	SEDEVGSLIEYEFR2	2	6.9746e-06	6.9746e-06	6.9746e-06	0.000255885	0.000224517	0.00021901	0.000224921	0	1	27192.1	26872.9	26835.3		9370.8	0.989792	18.8166	18.7954	18.8378	80.3367	18.6862	81.5961	Integrin alpha-6	0	0	0.953813	9495.39	4.13732	0.594962	1	1.79289	0.999992	1.3341	0.26652	8389.34;11010.4;10447.3;8358.25;7792.28;5720.25;3504.12;2940.14;2591.1;1226.04;4392.17;17989.6;	8389.34;11010.4;10447.3;8358.25;7792.28;5720.25;3504.12;2940.14;2591.1;1226.04;4392.17;17989.6;	0.988062;0.996723;0.967144;0.976984;0.98186;0.972588;0.982999;0.997331;0.988913;0.855486;0.969748;0.999601;	26566	1.79289	0	0	0	0.999993	1	1.0724	1.069	1.06913	1.07201
Z:\HESI-source-performance\Slice-PASEF\HeLa-phospho\Raw-Data\Unenrich\20221109_HESI-1F-Slice-PASEF-unenrich-HeLa-1000ng_1_1_5000.d	20221109_HESI-1F-Slice-PASEF-unenrich-HeLa-1000ng_1_1_5000	P23229	P23229	ITA6_HUMAN	ITGA6	104992	107123	131678	104992	107123	131678	131678	SEDEVGSLIEYEFR	SEDEVGSLIEYEFR	SEDEVGSLIEYEFR2	2	2.49986e-05	2.49986e-05	6.9746e-06	0.000258598	0.000228363	0.00021901	0.000228728	0	1	29061.1	29636.1	29152.1		9832.12	0.987429	18.8275	18.8063	18.8487	80.3367	18.68	81.7258	Integrin alpha-6	0	0	0.985144	9801.45	4.50739	0.561031	1	2.74673	0.99997	1.49676	0.222532	8111.28;12768.5;10394.4;8907.34;8181.31;5331.17;3356.12;3651.14;2775.11;1496.05;4507.18;15684.5;	8111.28;12768.5;10394.4;8907.34;8181.31;5331.17;3356.12;3651.14;2775.11;1496.05;4507.18;15684.5;	0.997904;0.98771;0.97187;0.973596;0.976606;0.976987;0.972243;0.9761;0.976956;0.909337;0.979632;0.987162;	26581	2.74673	0	0	0	0.999975	1	1.07365	1.069	1.0685	1.07355
Z:\HESI-source-performance\Slice-PASEF\HeLa-phospho\Raw-Data\Unenrich\20221109_HESI-1F-Slice-PASEF-unenrich-HeLa-1000ng_1_1_4998.d	20221109_HESI-1F-Slice-PASEF-unenrich-HeLa-1000ng_1_1_4998	P04083	P04083	ANXA1_HUMAN	ANXA1	1810850	1762880	1751580	1810850	1762880	1751580	1751580	SEDFGVNEDLADSDAR	SEDFGVNEDLADSDAR	SEDFGVNEDLADSDAR2	2	2.98122e-07	2.98122e-07	2.98122e-07	0.000255689	0.000234522	0.00021901	0.000234907	0	1	38582.6	38050.5	38718.6		38461	0.993051	12.3787	12.3574	12.3999	34.2393	12.7239	31.3125	Annexin A1	0	0	0.87667	38325.9	5.00433	0.683546	1	2.40168	1	0.694537	0.295715	20343.8;17315.7;10466.4;10800.5;6987.27;6160.24;5440.24;8235.3;6247.27;5813.24;6396.29;5440.24;	20343.8;17315.7;10466.4;10800.5;6987.27;6160.24;5440.24;8235.3;6247.27;5813.24;6396.29;5440.24;	0.988641;0.995706;0.991697;0.990108;0.971643;0.992178;0.985832;0.997371;0.974516;0.9832;0.977184;0.985832;	17461	2.40168	0	0	0	1	1	1.10635	1.106	1.10862	1.10454
Z:\HESI-source-performance\Slice-PASEF\HeLa-phospho\Raw-Data\Unenrich\20221109_HESI-1F-Slice-PASEF-unenrich-HeLa-1000ng_1_1_4999.d	20221109_HESI-1F-Slice-PASEF-unenrich-HeLa-1000ng_1_1_4999	P04083	P04083	ANXA1_HUMAN	ANXA1	1731600	1725650	1750060	1731600	1725650	1750060	1750060	SEDFGVNEDLADSDAR	SEDFGVNEDLADSDAR	SEDFGVNEDLADSDAR2	2	2.12269e-06	2.12269e-06	2.98122e-07	0.000255885	0.000224517	0.00021901	0.000224921	0	1	59545.5	59176.4	59093.4		56433.2	0.996175	12.3769	12.3557	12.3981	34.2393	12.7269	31.3417	Annexin A1	0	0	0.99093	56864.9	3.16182	0.729645	1	1.38544	0.999997	1.6579	0.268638	28653.2;26030.1;17540.8;15974.6;10205.4;8688.42;7878.3;13287.5;8335.35;11840.5;7626.3;7878.3;	28653.2;26030.1;17540.8;15974.6;10205.4;8688.42;7878.3;13287.5;8335.35;11840.5;7626.3;7878.3;	0.991713;0.997269;0.994896;0.995796;0.993041;0.986049;0.994206;0.975272;0.979045;0.984232;0.995049;0.994206;	17461	1.38544	0	0	0	0.999998	1	1.10469	1.106	1.10832	1.103
Z:\HESI-source-performance\Slice-PASEF\HeLa-phospho\Raw-Data\Unenrich\20221109_HESI-1F-Slice-PASEF-unenrich-HeLa-1000ng_1_1_5000.d	20221109_HESI-1F-Slice-PASEF-unenrich-HeLa-1000ng_1_1_5000	P04083	P04083	ANXA1_HUMAN	ANXA1	1729560	1775070	1761920	1729560	1775070	1761920	1761920	SEDFGVNEDLADSDAR	SEDFGVNEDLADSDAR	SEDFGVNEDLADSDAR2	2	9.57581e-07	9.57581e-07	2.98122e-07	0.000258598	0.000228363	0.00021901	0.000228728	0	1	74038.1	75207.7	73979.4		67704.2	0.994584	12.3659	12.3447	12.3871	34.2393	12.7284	31.2855	Annexin A1	0	0	0.967556	67757.8	4.62243	0.72234	1	2.18104	0.999999	1.60144	0.296759	34782.2;31814.2;21387.9;20835.9;12138.5;8961.36;10073.4;15176.6;10359.4;10937.5;8868.41;10073.4;	34782.2;31814.2;21387.9;20835.9;12138.5;8961.36;10073.4;15176.6;10359.4;10937.5;8868.41;10073.4;	0.997872;0.992242;0.996478;0.996217;0.993569;0.989107;0.986095;0.997127;0.980122;0.989;0.97954;0.986095;	17446	2.18104	0	0	0	0.999999	1	1.1026	1.106	1.10798	1.10067
Z:\HESI-source-performance\Slice-PASEF\HeLa-phospho\Raw-Data\Unenrich\20221109_HESI-1F-Slice-PASEF-unenrich-HeLa-1000ng_1_1_4998.d	20221109_HESI-1F-Slice-PASEF-unenrich-HeLa-1000ng_1_1_4998	P13073	P13073	COX41_HUMAN	COX4I1	515762	505290	513977	515762	505290	513977	513977	SEDFSLPAYM(UniMod:35)DR	SEDFSLPAYMDR	SEDFSLPAYM(UniMod:35)DR2	2	0.000174228	0.00186055	3.66636e-05	0.000255689	0.000234522	0.00021901	0.000234907	0	1	20212.7	19774.4	20121.6		4156.33	0.986791	13.8111	13.7899	13.8324	42.3848	13.8155	42.3895	Cytochrome c oxidase subunit 4 isoform 1, mitochondrial	0	0	0.885913	4175.14	3.0162	0.288616	1	2.58819	0.997773	1.79449	0.291356	15278.5;2719.11;2215.08;3139.11;1044.04;1207.03;1372.05;1374.04;4140.11;563.019;3798.12;	15278.5;2719.11;2215.08;3139.11;1044.04;1207.03;1372.05;1374.04;4140.11;563.019;3798.12;	0.993913;0.947867;0.985451;0.95888;0.968708;0.930934;0.893465;0.961745;0.998453;0.915472;0.952125;	19489	2.58819	0	0	0	0.998139	1	0.984896	0.988	0.987596	0.985361
Z:\HESI-source-performance\Slice-PASEF\HeLa-phospho\Raw-Data\Unenrich\20221109_HESI-1F-Slice-PASEF-unenrich-HeLa-1000ng_1_1_4999.d	20221109_HESI-1F-Slice-PASEF-unenrich-HeLa-1000ng_1_1_4999	P13073	P13073	COX41_HUMAN	COX4I1	507382	506324	506885	507382	506324	506885	506885	SEDFSLPAYM(UniMod:35)DR	SEDFSLPAYMDR	SEDFSLPAYM(UniMod:35)DR2	2	3.66636e-05	0.000123437	3.66636e-05	0.000255885	0.000224517	0.00021901	0.000224921	0	1	19344.6	19269.5	19242.5		4342.11	0.988263	13.8093	13.7881	13.8305	42.3848	13.8174	42.3226	Cytochrome c oxidase subunit 4 isoform 1, mitochondrial	0	0	0.895115	4365.14	2.62158	0.260815	1	2.20715	0.999854	1.21369	0.331399	14477.4;2949.09;1918.06;3213.11;1602.05;944.032;1908.07;1377.05;3548.1;446.016;4310.18;	14477.4;2949.09;1918.06;3213.11;1602.05;944.032;1908.07;1377.05;3548.1;446.016;4310.18;	0.993041;0.963593;0.990135;0.942766;0.978072;0.959129;0.926566;0.936232;0.973546;0.852198;0.965312;	19489	2.20715	0	0	0	0.999877	1	0.984792	0.988	0.987078	0.984864
Z:\HESI-source-performance\Slice-PASEF\HeLa-phospho\Raw-Data\Unenrich\20221109_HESI-1F-Slice-PASEF-unenrich-HeLa-1000ng_1_1_5000.d	20221109_HESI-1F-Slice-PASEF-unenrich-HeLa-1000ng_1_1_5000	P13073	P13073	COX41_HUMAN	COX4I1	510140	517164	507686	510140	517164	507686	507686	SEDFSLPAYM(UniMod:35)DR	SEDFSLPAYMDR	SEDFSLPAYM(UniMod:35)DR2	2	0.000143472	0.000713848	3.66636e-05	0.000258598	0.000228363	0.00021901	0.000228728	0	1	19037.6	19339.9	19024.1		4160.18	0.981045	13.7985	13.7773	13.8197	42.3848	13.8158	42.2937	Cytochrome c oxidase subunit 4 isoform 1, mitochondrial	0	0	0.896868	4163.14	2.44972	0.271605	0.998968	2.19487	0.999156	1.60578	0.305451	14717.5;2716.08;1604.06;3330.12;1189.04;1490.05;1970.07;1508.04;2681.08;246.006;2006.08;	14717.5;2716.08;1604.06;3330.12;1189.04;1490.05;1970.07;1508.04;2681.08;246.006;2006.08;	0.998019;0.942244;0.891002;0.90967;0.845217;0.922769;0.921439;0.906591;0.950317;0.474701;0.849882;	19474	2.19487	0	0	0	0.999286	1	0.984688	0.988	0.986521	0.985059
Z:\HESI-source-performance\Slice-PASEF\HeLa-phospho\Raw-Data\Unenrich\20221109_HESI-1F-Slice-PASEF-unenrich-HeLa-1000ng_1_1_4998.d	20221109_HESI-1F-Slice-PASEF-unenrich-HeLa-1000ng_1_1_4998	P13073	P13073	COX41_HUMAN	COX4I1	515762	505290	513977	515762	505290	513977	513977	SEDFSLPAYMDR	SEDFSLPAYMDR	SEDFSLPAYMDR2	2	3.4781e-06	3.4781e-06	1.11189e-06	0.000255689	0.000234522	0.00021901	0.000234907	0	1	515762	505290	514161		101756	0.998508	16.0393	16.018	16.0605	58.7394	15.9566	59.2904	Cytochrome c oxidase subunit 4 isoform 1, mitochondrial	0	0	0.997648	102073	6.7797	0.302221	1	4.91589	0.999996	1.62419	0.416308	370358;89419;55985.9;53793.9;36015.9;30518.9;34705.9;13297.5;23644.8;23453.8;26258.9;12337.4;	370358;89419;55985.9;53793.9;36015.9;30518.9;34705.9;13297.5;23644.8;23453.8;26258.9;12337.4;	0.998588;0.99857;0.997876;0.997838;0.998742;0.996539;0.999046;0.998572;0.998342;0.992357;0.997399;0.991124;	22639	4.91589	0	0	0	0.999997	1	0.981354	0.981	0.979514	0.981569
Z:\HESI-source-performance\Slice-PASEF\HeLa-phospho\Raw-Data\Unenrich\20221109_HESI-1F-Slice-PASEF-unenrich-HeLa-1000ng_1_1_4999.d	20221109_HESI-1F-Slice-PASEF-unenrich-HeLa-1000ng_1_1_4999	P13073	P13073	COX41_HUMAN	COX4I1	507382	506324	506885	507382	506324	506885	506885	SEDFSLPAYMDR	SEDFSLPAYMDR	SEDFSLPAYMDR2	2	1.11189e-06	1.11189e-06	1.11189e-06	0.000255885	0.000224517	0.00021901	0.000224921	0	1	507382	506324	505614		100958	0.998655	16.0373	16.016	16.0585	58.7394	15.9582	59.2817	Cytochrome c oxidase subunit 4 isoform 1, mitochondrial	0	0	0.997572	101311	6.83221	0.346472	1	4.92168	0.999999	0.879024	0.160521	364042;87002.4;56337.9;54069.9;39859.3;29862.9;33811.1;10057.4;25981.8;22293.8;25220.8;13546.4;	364042;87002.4;56337.9;54069.9;39859.3;29862.9;33811.1;10057.4;25981.8;22293.8;25220.8;13546.4;	0.998699;0.99896;0.997904;0.999209;0.998095;0.998476;0.994216;0.981144;0.997536;0.996845;0.998815;0.987367;	22639	4.92168	0	0	0	0.999999	1	0.981354	0.981	0.979504	0.981227
Z:\HESI-source-performance\Slice-PASEF\HeLa-phospho\Raw-Data\Unenrich\20221109_HESI-1F-Slice-PASEF-unenrich-HeLa-1000ng_1_1_5000.d	20221109_HESI-1F-Slice-PASEF-unenrich-HeLa-1000ng_1_1_5000	P13073	P13073	COX41_HUMAN	COX4I1	510140	517164	507686	510140	517164	507686	507686	SEDFSLPAYMDR	SEDFSLPAYMDR	SEDFSLPAYMDR2	2	4.73753e-06	4.73753e-06	1.11189e-06	0.000258598	0.000228363	0.00021901	0.000228728	0	1	510140	517164	508718		105781	0.998764	16.0375	16.0163	16.0587	58.7394	15.9475	59.3665	Cytochrome c oxidase subunit 4 isoform 1, mitochondrial	0	0	0.997121	106077	6.75155	0.277626	1	4.89684	0.999994	1.80801	0.410496	364652;86801;58686.9;54213.9;40866.5;29664.9;33709.9;12480.4;24834.8;22728.8;25147.9;13456.4;	364652;86801;58686.9;54213.9;40866.5;29664.9;33709.9;12480.4;24834.8;22728.8;25147.9;13456.4;	0.998512;0.999128;0.99979;0.997493;0.996854;0.996898;0.998257;0.979615;0.994749;0.997325;0.999036;0.990084;	22639	4.89684	0	0	0	0.999995	1	0.981354	0.981	0.979593	0.981377
Z:\HESI-source-performance\Slice-PASEF\HeLa-phospho\Raw-Data\Unenrich\20221109_HESI-1F-Slice-PASEF-unenrich-HeLa-1000ng_1_1_4998.d	20221109_HESI-1F-Slice-PASEF-unenrich-HeLa-1000ng_1_1_4998	Q7Z569	Q7Z569	BRAP_HUMAN	BRAP	8900.31	8693.7	9020.04	8900.31	8693.7	9020.04	9020.04	SEDGASLPVMDLTELPK	SEDGASLPVMDLTELPK	SEDGASLPVMDLTELPK2	2	0.00279737	0.0453601	0.000848394	0.000255689	0.000234522	0.00021901	0.000234907	0	1	7789.34	7584.37	7717.53		3061.65	0.982796	19.4442	19.423	19.4654	90.7294	19.6393	88.2265	BRCA1-associated protein	0	0	0.433641	3090.14	1.94518	0.247251	1	1.57656	0.948394	1.68356	0.394062	3711.16;1731.08;2347.1;545.019;693.03;465.019;451.021;42858.8;897.04;2530.12;736.028;723.028;	3711.16;1731.08;2347.1;545.019;693.03;465.019;451.021;42858.8;897.04;2530.12;736.028;723.028;	0.971152;0.994993;0.992211;0.897;0.739055;0.906903;0.918834;0.89571;0.808462;0.819422;0.910679;0.718055;	27450	1.57656	0	0	0	0.95464	1	1.11427	1.109	1.11141	1.11186
Z:\HESI-source-performance\Slice-PASEF\HeLa-phospho\Raw-Data\Unenrich\20221109_HESI-1F-Slice-PASEF-unenrich-HeLa-1000ng_1_1_4999.d	20221109_HESI-1F-Slice-PASEF-unenrich-HeLa-1000ng_1_1_4999	Q7Z569	Q7Z569	BRAP_HUMAN	BRAP	9339.35	9349.73	9012.41	9339.35	9349.73	9012.41	9012.41	SEDGASLPVMDLTELPK	SEDGASLPVMDLTELPK	SEDGASLPVMDLTELPK2	2	0.000562303	0.0056547	0.000848394	0.000255885	0.000224517	0.00021901	0.000224921	0	1	6718.27	6731.1	6721.66		1676.92	0.971806	19.4524	19.4312	19.4737	90.7294	19.643	88.3273	BRCA1-associated protein	0	0	0.720632	1676.07	1.98515	0.308844	1	1.30597	0.993375	1.04418	0.355095	3499.14;1741.07;1478.06;509.019;673.024;516.022;422.021;28502.4;973.037;1661.07;387.014;1601.06;	3499.14;1741.07;1478.06;509.019;673.024;516.022;422.021;28502.4;973.037;1661.07;387.014;1601.06;	0.963012;0.977479;0.98594;0.908895;0.848164;0.973129;0.811383;0.898448;0.857008;0.959733;0.82499;0.669546;	27465	1.30597	0	0	0	0.994345	1	1.11573	1.109	1.11121	1.11326
Z:\HESI-source-performance\Slice-PASEF\HeLa-phospho\Raw-Data\Unenrich\20221109_HESI-1F-Slice-PASEF-unenrich-HeLa-1000ng_1_1_4998.d	20221109_HESI-1F-Slice-PASEF-unenrich-HeLa-1000ng_1_1_4998	Q12769	Q12769	NU160_HUMAN	NUP160	114671	112427	114005	114671	112427	114005	114005	SEDGEIVSTPR	SEDGEIVSTPR	SEDGEIVSTPR2	2	0.000375599	0.00382924	0.000661954	0.000255689	0.000234522	0.00021901	0.000234907	0	1	36118.1	35359.2	35980		22649.7	0.994039	7.90132	7.88012	7.92253	-1.93747	8.11677	-3.56363	Nuclear pore complex protein Nup160	0	0	0.346191	22736.7	3.05005	0.441261	0.295948	3.54535	0.995427	1.48226	0.146824	16010.5;12852.4;39192.3;12364.4;7255.21;3318.08;5846.17;3729.13;3345.11;2360.08;2250.06;1775.05;	16010.5;12852.4;39192.3;12364.4;7255.21;3318.08;5846.17;3729.13;3345.11;2360.08;2250.06;1775.05;	0.993697;0.99387;0.94884;0.991354;0.995093;0.89949;0.990229;0.932216;0.986351;0.909719;0.984608;0.958616;	11137	3.54535	0	0	0	0.996171	1	0.935104	0.923	0.922847	0.932259
Z:\HESI-source-performance\Slice-PASEF\HeLa-phospho\Raw-Data\Unenrich\20221109_HESI-1F-Slice-PASEF-unenrich-HeLa-1000ng_1_1_4998.d	20221109_HESI-1F-Slice-PASEF-unenrich-HeLa-1000ng_1_1_4998	Q09666	Q09666	AHNK_HUMAN	AHNAK	1134160	1106650	1116110	1134160	1106650	1116110	1116110	SEDGVEGDLGETQSR	SEDGVEGDLGETQSR	SEDGVEGDLGETQSR2	2	7.4531e-06	7.4531e-06	5.94711e-06	0.000255689	0.000234522	0.00021901	0.000234907	0	1	12173.4	11956	12166		7712.57	0.990347	8.37874	8.35752	8.39995	1.41645	8.5468	0.15286	Neuroblast differentiation-associated protein AHNAK	0	0	0.845879	7717.29	3.9235	0.567254	1	3.79148	0.999991	1.1321	0.198303	5951.19;3523.13;3044.1;4348.16;3178.11;1371.05;2039.06;1262.04;830.027;1607.06;2167.06;1856.07;	5951.19;3523.13;3044.1;4348.16;3178.11;1371.05;2039.06;1262.04;830.027;1607.06;2167.06;1856.07;	0.99577;0.978201;0.993399;0.917077;0.97727;0.876534;0.852241;0.919149;0.851546;0.946425;0.908928;0.95929;	11807	3.79148	0	0	0	0.999993	1	0.995104	1.002	1.00347	0.994092
Z:\HESI-source-performance\Slice-PASEF\HeLa-phospho\Raw-Data\Unenrich\20221109_HESI-1F-Slice-PASEF-unenrich-HeLa-1000ng_1_1_4999.d	20221109_HESI-1F-Slice-PASEF-unenrich-HeLa-1000ng_1_1_4999	Q09666	Q09666	AHNK_HUMAN	AHNAK	1121180	1122860	1110650	1121180	1122860	1110650	1110650	SEDGVEGDLGETQSR	SEDGVEGDLGETQSR	SEDGVEGDLGETQSR2	2	3.66636e-05	0.000205698	5.94711e-06	0.000255885	0.000224517	0.00021901	0.000224921	0	1	13209.5	13166.3	13147.9		10252.3	0.975408	8.34562	8.32441	8.36683	1.41645	8.54197	-0.122511	Neuroblast differentiation-associated protein AHNAK	0	0	0.972717	10300.3	3.28596	0.469086	1	3.87528	0.999757	1.37813	0.369187	5300.19;3059.12;4665.19;3728.11;3244.11;2400.08;2420.07;988.036;1362.04;2306.08;1967.05;2243.08;	5300.19;3059.12;4665.19;3728.11;3244.11;2400.08;2420.07;988.036;1362.04;2306.08;1967.05;2243.08;	0.952906;0.67701;0.993592;0.97748;0.986021;0.976038;0.906417;0.907586;0.8722;0.879024;0.798835;0.946797;	11762	3.87528	0	0	0	0.999794	1	0.997187	1.002	1.00366	0.996332
Z:\HESI-source-performance\Slice-PASEF\HeLa-phospho\Raw-Data\Unenrich\20221109_HESI-1F-Slice-PASEF-unenrich-HeLa-1000ng_1_1_5000.d	20221109_HESI-1F-Slice-PASEF-unenrich-HeLa-1000ng_1_1_5000	Q09666	Q09666	AHNK_HUMAN	AHNAK	1096160	1112010	1114650	1096160	1112010	1114650	1114650	SEDGVEGDLGETQSR	SEDGVEGDLGETQSR	SEDGVEGDLGETQSR2	2	5.94711e-06	5.94711e-06	5.94711e-06	0.000258598	0.000228363	0.00021901	0.000228728	0	1	14566.5	14786.6	14545.1		11353.7	0.97389	8.35553	8.33428	8.37677	1.41645	8.53944	0.0205515	Neuroblast differentiation-associated protein AHNAK	0	0	0.936441	11370.4	3.80708	0.5098	1	3.68558	0.999993	1.93036	0.0889007	5177.16;7472.27;4234.16;5299.17;5155.17;2985.1;2258.07;1627.05;1705.05;2378.08;4623.19;1439.05;	5177.16;7472.27;4234.16;5299.17;5155.17;2985.1;2258.07;1627.05;1705.05;2378.08;4623.19;1439.05;	0.964027;0.939753;0.955734;0.990295;0.998707;0.953148;0.934775;0.813057;0.953923;0.923533;0.931839;0.906881;	11777	3.68558	0	0	0	0.999994	1	0.998542	1.002	1.00365	0.9979
Z:\HESI-source-performance\Slice-PASEF\HeLa-phospho\Raw-Data\Unenrich\20221109_HESI-1F-Slice-PASEF-unenrich-HeLa-1000ng_1_1_4998.d	20221109_HESI-1F-Slice-PASEF-unenrich-HeLa-1000ng_1_1_4998	Q5T8P6	Q5T8P6	RBM26_HUMAN	RBM26	68285	66699.9	67536.5	68285	66699.9	67536.5	67536.5	SEDKAEIMK	SEDKAEIMK	SEDKAEIMK2	2	0.00179149	0.025735	0.0034688	0.000255689	0.000234522	0.00021901	0.000234907	0	1	3355.08	3255.08	3312.23		3295.45	0.875759	4.84581	4.82459	4.86701	-32.2122	4.59001	-30.0383	RNA-binding protein 26	0	0	0.779623	3338.09	2.69179	0.533544	0.826531	2.09042	0.970053	1.65785	0.356767	1124.03;1387.03;768.018;1463.03;1168.03;822.026;2947.08;805.021;	1124.03;1387.03;768.018;1463.03;1168.03;822.026;2947.08;805.021;	0.882892;0.832794;0.879324;0.868408;0.772684;0.565809;0.613989;0.918616;	6819	2.09042	0	0	0	0.974265	1	0.87625	0.872	0.877947	0.871552
Z:\HESI-source-performance\Slice-PASEF\HeLa-phospho\Raw-Data\Unenrich\20221109_HESI-1F-Slice-PASEF-unenrich-HeLa-1000ng_1_1_4998.d	20221109_HESI-1F-Slice-PASEF-unenrich-HeLa-1000ng_1_1_4998	Q9UQE7	Q9UQE7	SMC3_HUMAN	SMC3	194491	190905	196385	194491	190905	196385	196385	SEDLDNSIDKTEAGIK	SEDLDNSIDKTEAGIK	SEDLDNSIDKTEAGIK3	3	0.000143554	0.000203866	2.13285e-05	0.000255689	0.000234522	0.00021901	0.000234907	0	1	49479.2	48646	49500.1		13456	0.989771	10.0764	10.0552	10.0976	14.0961	10.1317	13.7293	Structural maintenance of chromosomes protein 3	0	0	0.937004	13450.3	3.2854	0.319154	1	0.471847	0.999756	2.51868	0.181773	34338.9;8072.19;6564.14;7068.17;5927.12;1647.05;5616.16;159.004;4763.13;12248.3;498.012;1133.03;	34338.9;8072.19;6564.14;7068.17;5927.12;1647.05;5616.16;159.004;4763.13;12248.3;498.012;1133.03;	0.992323;0.987057;0.698407;0.980471;0.952261;0.900687;0.968764;0.691725;0.940459;0.826183;0.956167;0.771438;	14213	0.471847	0	0	0	0.999796	1	0.853229	0.85	0.854102	0.849762
Z:\HESI-source-performance\Slice-PASEF\HeLa-phospho\Raw-Data\Unenrich\20221109_HESI-1F-Slice-PASEF-unenrich-HeLa-1000ng_1_1_4999.d	20221109_HESI-1F-Slice-PASEF-unenrich-HeLa-1000ng_1_1_4999	Q9UQE7	Q9UQE7	SMC3_HUMAN	SMC3	196455	196290	193738	196455	196290	193738	193738	SEDLDNSIDKTEAGIK	SEDLDNSIDKTEAGIK	SEDLDNSIDKTEAGIK3	3	2.13285e-05	2.13285e-05	2.13285e-05	0.000255885	0.000224517	0.00021901	0.000224921	0	1	51756.3	51758.4	51685.9		11938	0.987709	10.075	10.0538	10.0962	14.0961	10.1288	13.7458	Structural maintenance of chromosomes protein 3	0	0	0.966146	11954.3	3.84953	0.361137	1	0.8594	0.999975	1.46475	0.123846	35224;9315.21;12802.3;7217.17;3377.08;1239.04;5192.13;117.003;4915.12;8155.24;540.011;1500.05;	35224;9315.21;12802.3;7217.17;3377.08;1239.04;5192.13;117.003;4915.12;8155.24;540.011;1500.05;	0.992463;0.997194;0.976392;0.952262;0.832007;0.872132;0.941334;0.781607;0.980328;0.700786;0.869325;0.836801;	14213	0.8594	0	0	0	0.999979	1	0.850208	0.85	0.854091	0.845149
Z:\HESI-source-performance\Slice-PASEF\HeLa-phospho\Raw-Data\Unenrich\20221109_HESI-1F-Slice-PASEF-unenrich-HeLa-1000ng_1_1_5000.d	20221109_HESI-1F-Slice-PASEF-unenrich-HeLa-1000ng_1_1_5000	Q9UQE7	Q9UQE7	SMC3_HUMAN	SMC3	190733	193219	190260	190733	193219	190260	190260	SEDLDNSIDKTEAGIK	SEDLDNSIDKTEAGIK	SEDLDNSIDKTEAGIK3	3	4.43046e-05	0.000215863	2.13285e-05	0.000258598	0.000228363	0.00021901	0.000228728	0	1	52822.5	53421.3	52548.8		13196.5	0.987102	10.0851	10.0639	10.1064	14.0961	10.1304	13.8173	Structural maintenance of chromosomes protein 3	0	0	0.993794	13265.3	3.28251	0.328221	1	0.802221	0.999745	0.764406	0.146619	36714.1;7899.21;7548.21;8209.17;4810.14;1661.04;4464.12;203.005;3796.1;22313.6;135.004;1452.04;	36714.1;7899.21;7548.21;8209.17;4810.14;1661.04;4464.12;203.005;3796.1;22313.6;135.004;1452.04;	0.989586;0.97652;0.848387;0.986177;0.993681;0.858703;0.956866;0.801322;0.963002;0.861475;0.67105;0.799221;	14228	0.802221	0	0	0	0.999784	1	0.852396	0.85	0.853716	0.848592
Z:\HESI-source-performance\Slice-PASEF\HeLa-phospho\Raw-Data\Unenrich\20221109_HESI-1F-Slice-PASEF-unenrich-HeLa-1000ng_1_1_4998.d	20221109_HESI-1F-Slice-PASEF-unenrich-HeLa-1000ng_1_1_4998	Q14643	Q14643	ITPR1_HUMAN	ITPR1	109870	107833	136631	109870	107833	136631	136631	SEDLFNEMNWQK	SEDLFNEMNWQK	SEDLFNEMNWQK2	2	0.00105477	0.0150897	0.000618479	0.000255689	0.000234522	0.00021901	0.000234907	0	1	16894.6	16533.1	16823.4		5134.48	0.981254	16.7289	16.7077	16.7501	63.6091	16.5944	64.6091	Inositol 1,4,5-trisphosphate receptor type 1	0	0	0.792181	5156.2	2.87185	0.492739	0.925506	0.746136	0.98222	1.68366	0.348483	4736.17;11326.4;2452.11;2708.1;3116.1;3822.13;3422.11;3504.12;1385.04;2384.07;1386.05;1451.04;	4736.17;11326.4;2452.11;2708.1;3116.1;3822.13;3422.11;3504.12;1385.04;2384.07;1386.05;1451.04;	0.928758;0.977722;0.987947;0.9787;0.988827;0.931384;0.924934;0.949859;0.953711;0.892996;0.943423;0.907716;	23613	0.746136	0	0	0	0.98491	1	1.01573	1.019	1.01731	1.0169
Z:\HESI-source-performance\Slice-PASEF\HeLa-phospho\Raw-Data\Unenrich\20221109_HESI-1F-Slice-PASEF-unenrich-HeLa-1000ng_1_1_4999.d	20221109_HESI-1F-Slice-PASEF-unenrich-HeLa-1000ng_1_1_4999	Q14643	Q14643	ITPR1_HUMAN	ITPR1	189406	188802	142983	189406	188802	142983	142983	SEDLFNEMNWQK	SEDLFNEMNWQK	SEDLFNEMNWQK2	2	0.000448323	0.00346035	0.000618479	0.000255885	0.000224517	0.00021901	0.000224921	0	1	15025.6	15021.7	15000.7		5873.48	0.970266	16.7374	16.7162	16.7586	63.6091	16.5981	64.6624	Inositol 1,4,5-trisphosphate receptor type 1	0	0	0.930162	5883.23	2.98619	0.551476	1	0.84808	0.995936	1.89318	0.366833	3869.15;9929.4;2421.09;2535.09;2675.09;4221.14;3558.14;2560.07;1120.04;2854.1;2038.08;1636.07;	3869.15;9929.4;2421.09;2535.09;2675.09;4221.14;3558.14;2560.07;1120.04;2854.1;2038.08;1636.07;	0.983127;0.982344;0.947623;0.91843;0.945929;0.93798;0.901178;0.872485;0.95765;0.934534;0.973338;0.820853;	23628	0.84808	0	0	0	0.99654	1	1.01417	1.019	1.01667	1.01545
Z:\HESI-source-performance\Slice-PASEF\HeLa-phospho\Raw-Data\Unenrich\20221109_HESI-1F-Slice-PASEF-unenrich-HeLa-1000ng_1_1_5000.d	20221109_HESI-1F-Slice-PASEF-unenrich-HeLa-1000ng_1_1_5000	Q14643	Q14643	ITPR1_HUMAN	ITPR1	126791	128315	134086	126791	128315	134086	134086	SEDLFNEMNWQK	SEDLFNEMNWQK	SEDLFNEMNWQK2	2	0.000371172	0.00293977	0.000618479	0.000258598	0.000228363	0.00021901	0.000228728	0	1	15364.5	15503	15249.8		5428.38	0.987886	16.7269	16.7056	16.7481	63.6091	16.5921	64.609	Inositol 1,4,5-trisphosphate receptor type 1	0	0	0.8569	5469.2	2.67166	0.543234	0.958476	1.0987	0.996535	0.802432	0.241549	4507.15;8943.25;2651.11;3226.11;3770.12;3951.12;3163.12;2069.07;1096.03;1415.05;1465.05;1121.03;	4507.15;8943.25;2651.11;3226.11;3770.12;3951.12;3163.12;2069.07;1096.03;1415.05;1465.05;1121.03;	0.99167;0.988836;0.984278;0.991366;0.988168;0.99283;0.980095;0.87469;0.91811;0.880994;0.942506;0.937528;	23613	1.0987	0	0	0	0.99706	1	1.01323	1.019	1.01746	1.01435
Z:\HESI-source-performance\Slice-PASEF\HeLa-phospho\Raw-Data\Unenrich\20221109_HESI-1F-Slice-PASEF-unenrich-HeLa-1000ng_1_1_4998.d	20221109_HESI-1F-Slice-PASEF-unenrich-HeLa-1000ng_1_1_4998	P04843	P04843	RPN1_HUMAN	RPN1	347698	341903	334850	347698	341903	334850	334850	SEDLLDYGPFR	SEDLLDYGPFR	SEDLLDYGPFR2	2	2.2856e-06	2.2856e-06	2.52701e-07	0.000255689	0.000234522	0.00021901	0.000234907	0	1	163245	159154	161948		39980.2	0.99888	17.758	17.7368	17.7792	72.1304	17.6962	72.6165	Dolichyl-diphosphooligosaccharide--protein glycosyltransferase subunit 1	0	0	0.99434	40300.4	6.28548	0.639774	1	2.93106	0.999997	0.668895	0.314271	74974.8;58055.8;30214.9;38021.1;28790.9;25658.9;24659.8;16759.4;9407.29;8188.22;11631.4;7080.22;	74974.8;58055.8;30214.9;38021.1;28790.9;25658.9;24659.8;16759.4;9407.29;8188.22;11631.4;7080.22;	0.999111;0.999895;0.996355;0.998052;0.998301;0.994898;0.994643;0.996396;0.948876;0.99774;0.991231;0.992684;	25071	2.93106	0	0	0	0.999998	1	0.953854	0.956	0.955278	0.953226
Z:\HESI-source-performance\Slice-PASEF\HeLa-phospho\Raw-Data\Unenrich\20221109_HESI-1F-Slice-PASEF-unenrich-HeLa-1000ng_1_1_4999.d	20221109_HESI-1F-Slice-PASEF-unenrich-HeLa-1000ng_1_1_4999	P04843	P04843	RPN1_HUMAN	RPN1	328700	328095	331445	328700	328095	331445	331445	SEDLLDYGPFR	SEDLLDYGPFR	SEDLLDYGPFR2	2	2.52701e-07	2.52701e-07	2.52701e-07	0.000255885	0.000224517	0.00021901	0.000224921	0	1	157497	157125	156905		42153.3	0.999045	17.7453	17.7241	17.7665	72.1304	17.6997	72.5496	Dolichyl-diphosphooligosaccharide--protein glycosyltransferase subunit 1	0	0	0.982887	42312.4	6.39936	0.502562	1	3.81407	1	1.9915	0.406106	69920.8;58008.8;29567.9;35757.9;27719.8;25530.8;25281.9;16241.4;13193.4;9200.31;13785.4;7600.2;	69920.8;58008.8;29567.9;35757.9;27719.8;25530.8;25281.9;16241.4;13193.4;9200.31;13785.4;7600.2;	0.999304;0.998455;0.999591;0.999234;0.992706;0.992482;0.999505;0.989539;0.951098;0.985353;0.993123;0.987314;	25056	3.81407	0	0	0	1	1	0.955	0.956	0.955927	0.954441
Z:\HESI-source-performance\Slice-PASEF\HeLa-phospho\Raw-Data\Unenrich\20221109_HESI-1F-Slice-PASEF-unenrich-HeLa-1000ng_1_1_5000.d	20221109_HESI-1F-Slice-PASEF-unenrich-HeLa-1000ng_1_1_5000	P04843	P04843	RPN1_HUMAN	RPN1	325121	331395	334954	325121	331395	334954	334954	SEDLLDYGPFR	SEDLLDYGPFR	SEDLLDYGPFR2	2	9.07182e-07	9.07182e-07	2.52701e-07	0.000258598	0.000228363	0.00021901	0.000228728	0	1	161917	165936	163225		38648.1	0.998603	17.7456	17.7244	17.7668	72.1304	17.69	72.5486	Dolichyl-diphosphooligosaccharide--protein glycosyltransferase subunit 1	0	0	0.927077	38338.2	6.39559	0.526517	1	3.58094	0.999999	0.445472	0.275401	73931.1;57727.8;30257.9;36464.2;27164.9;27394.9;25298.9;14030.4;11211.4;8576.22;12547.4;7574.22;	73931.1;57727.8;30257.9;36464.2;27164.9;27394.9;25298.9;14030.4;11211.4;8576.22;12547.4;7574.22;	0.998002;0.998964;0.999378;0.994616;0.989229;0.994067;0.997653;0.996575;0.951151;0.991612;0.973652;0.988459;	25056	3.58094	0	0	0	0.999999	1	0.954896	0.956	0.955771	0.954389
Z:\HESI-source-performance\Slice-PASEF\HeLa-phospho\Raw-Data\Unenrich\20221109_HESI-1F-Slice-PASEF-unenrich-HeLa-1000ng_1_1_4998.d	20221109_HESI-1F-Slice-PASEF-unenrich-HeLa-1000ng_1_1_4998	Q96QK1	Q96QK1	VPS35_HUMAN	VPS35	258547	254414	247923	258547	254414	247923	247923	SEDPDQQYLILNTAR	SEDPDQQYLILNTAR	SEDPDQQYLILNTAR2	2	1e-09	0	1e-09	0.000255689	0.000234522	0.00021901	0.000234907	0	1	69465.7	68083.5	69278.9		30909.8	0.991151	14.7226	14.7014	14.7438	49.7244	14.7749	49.3141	Vacuolar protein sorting-associated protein 35	0	0	0.983385	30993.2	6.07348	0.546383	1	3.64941	1	2.02005	0.222026	30710.2;22006.9;13098.6;16748.6;8659.35;9043.35;11755.5;8705.35;6935.29;3285.12;5491.23;5127.2;	30710.2;22006.9;13098.6;16748.6;8659.35;9043.35;11755.5;8705.35;6935.29;3285.12;5491.23;5127.2;	0.996599;0.980681;0.994126;0.994917;0.990028;0.9891;0.992258;0.988626;0.996782;0.938761;0.969339;0.975284;	20775	3.64941	0	0	0	1	1	1.09729	1.099	1.1019	1.0948
Z:\HESI-source-performance\Slice-PASEF\HeLa-phospho\Raw-Data\Unenrich\20221109_HESI-1F-Slice-PASEF-unenrich-HeLa-1000ng_1_1_4999.d	20221109_HESI-1F-Slice-PASEF-unenrich-HeLa-1000ng_1_1_4999	Q96QK1	Q96QK1	VPS35_HUMAN	VPS35	245762	244530	246803	245762	244530	246803	246803	SEDPDQQYLILNTAR	SEDPDQQYLILNTAR	SEDPDQQYLILNTAR2	2	1.0108e-07	1.0108e-07	1e-09	0.000255885	0.000224517	0.00021901	0.000224921	0	1	65507.6	65056.2	64965		28270.1	0.991446	14.7105	14.6893	14.7317	49.7244	14.7772	49.127	Vacuolar protein sorting-associated protein 35	0	0	0.976777	28506.2	5.37305	0.675297	1	3.57832	1	1.35831	0.146793	27294;22778.9;10556.4;15434.6;7497.26;9403.35;11347.5;7624.32;5376.22;3436.13;4640.23;4231.13;	27294;22778.9;10556.4;15434.6;7497.26;9403.35;11347.5;7624.32;5376.22;3436.13;4640.23;4231.13;	0.997462;0.987878;0.987595;0.986074;0.97359;0.986968;0.985965;0.983886;0.954211;0.977945;0.974168;0.991334;	20760	3.57832	0	0	0	1	1	1.09625	1.099	1.10139	1.09386
Z:\HESI-source-performance\Slice-PASEF\HeLa-phospho\Raw-Data\Unenrich\20221109_HESI-1F-Slice-PASEF-unenrich-HeLa-1000ng_1_1_5000.d	20221109_HESI-1F-Slice-PASEF-unenrich-HeLa-1000ng_1_1_5000	Q96QK1	Q96QK1	VPS35_HUMAN	VPS35	237837	241840	245830	237837	241840	245830	245830	SEDPDQQYLILNTAR	SEDPDQQYLILNTAR	SEDPDQQYLILNTAR2	2	1.00798e-07	1.00798e-07	1e-09	0.000258598	0.000228363	0.00021901	0.000228728	0	1	67776.7	68858.9	67734.3		29700.8	0.995469	14.7206	14.6994	14.7418	49.7244	14.766	49.2944	Vacuolar protein sorting-associated protein 35	0	0	0.986107	29719.4	6.05815	0.727518	1	3.17828	1	1.95809	0.215822	29459.2;22263.9;11857.5;16053.6;7792.29;8838.38;10753.4;9034.29;5912.23;3301.13;4600.17;4310.2;	29459.2;22263.9;11857.5;16053.6;7792.29;8838.38;10753.4;9034.29;5912.23;3301.13;4600.17;4310.2;	0.993586;0.995738;0.97741;0.99855;0.980579;0.98328;0.976083;0.995568;0.966332;0.976403;0.986615;0.945045;	20775	3.17828	0	0	0	1	1	1.09521	1.099	1.1013	1.09277
Z:\HESI-source-performance\Slice-PASEF\HeLa-phospho\Raw-Data\Unenrich\20221109_HESI-1F-Slice-PASEF-unenrich-HeLa-1000ng_1_1_4998.d	20221109_HESI-1F-Slice-PASEF-unenrich-HeLa-1000ng_1_1_4998	P50416	P50416	CPT1A_HUMAN	CPT1A	81732.5	80027.3	79854.7	81732.5	80027.3	79854.7	79854.7	SEDPDTSMDSYAK	SEDPDTSMDSYAK	SEDPDTSMDSYAK2	2	5.77868e-05	7.84133e-05	8.3663e-06	0.000255689	0.000234522	0.00021901	0.000234907	0	1	6817.23	6662.99	6779.97		5129.97	0.969774	8.25146	8.23025	8.27266	-0.449319	8.30961	-0.820539	Carnitine O-palmitoyltransferase 1, liver isoform	0	0	0.89788	5158.17	3.46474	0.646804	1	0.835596	0.999906	1.39584	0.351453	4221.13;2177.08;2936.1;1704.05;1812.08;984.036;1097.03;540.02;822.026;1626.06;4383.14;1603.05;	4221.13;2177.08;2936.1;1704.05;1812.08;984.036;1097.03;540.02;822.026;1626.06;4383.14;1603.05;	0.934737;0.993527;0.954411;0.965898;0.969558;0.937057;0.785839;0.930632;0.82498;0.899098;0.876011;0.976232;	11629	0.835596	0	0	0	0.999922	1	0.983958	0.994	0.995697	0.984466
