## Supplementary Table 8 for "Vacuum Insulated Probe Heated ElectroSpray Ionization source (VIP-HESI) enhances micro flow rate chromatography signals in the Bruker timsTOF mass spectrometer" (part 523 of 558)

### Sheet: f)slice-pasef-1000ng (continued)
Supplementary Table 8: Comparative performance of VIP-HESI microflow setup using slice-PASEF and DIA-PASEF modes. f) Slice-PASEF-1000ng
Z:\HESI-source-performance\Slice-PASEF\HeLa-phospho\Raw-Data\Unenrich\20221109_HESI-1F-Slice-PASEF-unenrich-HeLa-1000ng_1_1_4999.d	20221109_HESI-1F-Slice-PASEF-unenrich-HeLa-1000ng_1_1_4999	P50416	P50416	CPT1A_HUMAN	CPT1A	79966.6	79871.2	80895.7	79966.6	79871.2	80895.7	80895.7	SEDPDTSMDSYAK	SEDPDTSMDSYAK	SEDPDTSMDSYAK2	2	3.66636e-05	8.20852e-05	8.3663e-06	0.000255885	0.000224517	0.00021901	0.000224921	0	1	7177.24	7196.56	7186.47		4738.25	0.970644	8.23958	8.21837	8.26081	-0.449319	8.30657	-0.946181	Carnitine O-palmitoyltransferase 1, liver isoform	0	0	0.84023	4732.17	3.2597	0.627647	1	0.794937	0.999903	1.21933	0.400508	4297.14;2654.09;2776.1;1747.06;1355.04;1087.04;1039.04;313.011;842.025;1951.06;1351.05;945.036;	4297.14;2654.09;2776.1;1747.06;1355.04;1087.04;1039.04;313.011;842.025;1951.06;1351.05;945.036;	0.951885;0.973521;0.981912;0.948368;0.924856;0.704784;0.790094;0.697226;0.911767;0.831453;0.76591;0.799817;	11614	0.794937	0	0	0	0.999918	1	0.986875	0.994	0.995634	0.986644
Z:\HESI-source-performance\Slice-PASEF\HeLa-phospho\Raw-Data\Unenrich\20221109_HESI-1F-Slice-PASEF-unenrich-HeLa-1000ng_1_1_5000.d	20221109_HESI-1F-Slice-PASEF-unenrich-HeLa-1000ng_1_1_5000	P50416	P50416	CPT1A_HUMAN	CPT1A	79760.5	80537.6	79710.6	79760.5	80537.6	79710.6	79710.6	SEDPDTSMDSYAK	SEDPDTSMDSYAK	SEDPDTSMDSYAK2	2	8.3663e-06	8.3663e-06	8.3663e-06	0.000258598	0.000228363	0.00021901	0.000228728	0	1	7042.24	7115.18	6998.97		4975.41	0.968337	8.23886	8.21765	8.26006	-0.449319	8.30464	-0.896623	Carnitine O-palmitoyltransferase 1, liver isoform	0	0	0.838411	5006.17	3.83771	0.521244	0.986562	0.883141	0.99999	1.75418	0.384395	4467.17;2971.09;2717.11;1354.04;2299.07;1119.04;2924.11;945.033;732.024;2271.08;1843.07;1115.04;	4467.17;2971.09;2717.11;1354.04;2299.07;1119.04;2924.11;945.033;732.024;2271.08;1843.07;1115.04;	0.973473;0.95501;0.979732;0.974716;0.976933;0.940137;0.946612;0.970579;0.770687;0.981865;0.765303;0.708531;	11614	0.883141	0	0	0	0.999992	1	0.988437	0.994	0.994822	0.988375
Z:\HESI-source-performance\Slice-PASEF\HeLa-phospho\Raw-Data\Unenrich\20221109_HESI-1F-Slice-PASEF-unenrich-HeLa-1000ng_1_1_4998.d	20221109_HESI-1F-Slice-PASEF-unenrich-HeLa-1000ng_1_1_4998	Q12888	Q12888	TP53B_HUMAN	TP53BP1	62588.2	61564.2	62582.2	62588.2	61564.2	62582.2	62582.2	SEDPPTTPIR	SEDPPTTPIR	SEDPPTTPIR2	2	0.000506284	0.00601315	0.00078495	0.000255689	0.000234522	0.00021901	0.000234907	0	1	9354.25	9156.19	9316.95		2444.27	0.938247	7.91193	7.89071	7.93317	-2.70214	8.01915	-3.47661	TP53-binding protein 1	0	0	0.867481	2454.05	2.34162	0.539763	0.929071	1.11687	0.992838	3.51967	0.149142	4439.12;4356.09;3454.1;1461.03;956.022;467.014;1527.03;4793.15;1088.03;691.015;2023.05;1783.05;	4439.12;4356.09;3454.1;1461.03;956.022;467.014;1527.03;4793.15;1088.03;691.015;2023.05;1783.05;	0.946477;0.880518;0.925546;0.943269;0.972769;0.683297;0.939029;0.904439;0.986595;0.793684;0.881445;0.881538;	11153	1.11687	0	0	0	0.993987	1	0.861477	0.866	0.868749	0.858365
Z:\HESI-source-performance\Slice-PASEF\HeLa-phospho\Raw-Data\Unenrich\20221109_HESI-1F-Slice-PASEF-unenrich-HeLa-1000ng_1_1_4999.d	20221109_HESI-1F-Slice-PASEF-unenrich-HeLa-1000ng_1_1_4999	Q12888	Q12888	TP53B_HUMAN	TP53BP1	59823.1	59660.4	61110.9	59823.1	59660.4	61110.9	61110.9	SEDPPTTPIR	SEDPPTTPIR	SEDPPTTPIR2	2	0.00117746	0.0112934	0.00078495	0.000255885	0.000224517	0.00021901	0.000224921	0	1	9722.25	9708.98	9695.37		2794.33	0.963591	7.86822	7.84699	7.88945	-2.70214	8.02044	-3.84577	TP53-binding protein 1	0	0	0.744019	2802.08	2.25626	0.588011	0.946022	0.578312	0.986856	3.48351	0.209671	4048.11;6905.22;4429.11;1245.03;2278.06;332.008;1978.05;5335.12;1099.03;1066.02;1111.03;4766.14;	4048.11;6905.22;4429.11;1245.03;2278.06;332.008;1978.05;5335.12;1099.03;1066.02;1111.03;4766.14;	0.965502;0.903027;0.976286;0.912216;0.746143;0.926672;0.856604;0.933834;0.801065;0.96837;0.804682;0.64089;	11093	0.578312	0	0	0	0.988707	1	0.8625	0.866	0.868931	0.860053
Z:\HESI-source-performance\Slice-PASEF\HeLa-phospho\Raw-Data\Unenrich\20221109_HESI-1F-Slice-PASEF-unenrich-HeLa-1000ng_1_1_5000.d	20221109_HESI-1F-Slice-PASEF-unenrich-HeLa-1000ng_1_1_5000	Q12888	Q12888	TP53B_HUMAN	TP53BP1	61820.1	62990.6	60521.3	61820.1	62990.6	60521.3	60521.3	SEDPPTTPIR	SEDPPTTPIR	SEDPPTTPIR2	2	0.0021644	0.0319964	0.00078495	0.000258598	0.000228363	0.00021901	0.000228728	0	1	10010.2	10165	9998.99		2915.79	0.961662	7.88886	7.86759	7.91007	-2.70214	8.0165	-3.68434	TP53-binding protein 1	0	0	0.569559	2919.08	1.73105	0.444883	0.948857	0.397829	0.963539	3.85483	0.198129	5045.12;4521.12;3619.1;1346.03;1603.04;533.015;2861.06;4415.12;1458.04;901.023;1550.03;1784.04;	5045.12;4521.12;3619.1;1346.03;1603.04;533.015;2861.06;4415.12;1458.04;901.023;1550.03;1784.04;	0.985969;0.911902;0.940712;0.926887;0.958872;0.822404;0.899481;0.925034;0.980782;0.813228;0.894282;0.919066;	11123	0.397829	0	0	0	0.968004	1	0.86	0.866	0.868892	0.856305
Z:\HESI-source-performance\Slice-PASEF\HeLa-phospho\Raw-Data\Unenrich\20221109_HESI-1F-Slice-PASEF-unenrich-HeLa-1000ng_1_1_4998.d	20221109_HESI-1F-Slice-PASEF-unenrich-HeLa-1000ng_1_1_4998	Q02952	Q02952	AKA12_HUMAN	AKAP12	79433.2	78005.1	78128.8	79433.2	78005.1	78128.8	78128.8	SEDSIAGSGVEHSTPDTEPGKEESWVSIK	SEDSIAGSGVEHSTPDTEPGKEESWVSIK	SEDSIAGSGVEHSTPDTEPGKEESWVSIK4	4	0.00010791	0.000123639	9.5255e-06	0.000255689	0.000234522	0.00021901	0.000234907	0	1	14129.5	13892.9	14136.8		3229.79	0.986433	12.3045	12.2833	12.3258	30.8681	12.3154	30.7567	A-kinase anchor protein 12	0	0	0.789743	3228.11	2.86077	0.66489	1	1.6009	0.999852	1.54518	0.342271	6411.22;2955.09;3361.11;2306.09;4357.15;2199.07;960.026;737.026;1283.05;813.028;2194.09;8785.35;	6411.22;2955.09;3361.11;2306.09;4357.15;2199.07;960.026;737.026;1283.05;813.028;2194.09;8785.35;	0.995664;0.929538;0.984958;0.853321;0.973987;0.994623;0.811879;0.64516;0.96278;0.873732;0.904821;0.817716;	17358	1.6009	0	0	0	0.999876	1	0.999896	0.996	0.998151	0.999203
Z:\HESI-source-performance\Slice-PASEF\HeLa-phospho\Raw-Data\Unenrich\20221109_HESI-1F-Slice-PASEF-unenrich-HeLa-1000ng_1_1_4999.d	20221109_HESI-1F-Slice-PASEF-unenrich-HeLa-1000ng_1_1_4999	Q02952	Q02952	AKA12_HUMAN	AKAP12	72810.1	72566.5	73078.6	72810.1	72566.5	73078.6	73078.6	SEDSIAGSGVEHSTPDTEPGKEESWVSIK	SEDSIAGSGVEHSTPDTEPGKEESWVSIK	SEDSIAGSGVEHSTPDTEPGKEESWVSIK4	4	3.4116e-05	3.4116e-05	9.5255e-06	0.000255885	0.000224517	0.00021901	0.000224921	0	1	15031.5	15045.3	15024.2		2670.78	0.982549	12.3028	12.2816	12.324	30.8681	12.3174	30.7709	A-kinase anchor protein 12	0	0	0.631897	2672.08	3.0695	0.565396	1	1.56426	0.99996	2.03183	0.541505	6348.22;2429.08;4358.16;4475.16;4325.15;1912.07;1052.04;1094.03;805.027;335.011;1824.06;10214.4;	6348.22;2429.08;4358.16;4475.16;4325.15;1912.07;1052.04;1094.03;805.027;335.011;1824.06;10214.4;	0.988092;0.921995;0.994788;0.954805;0.962081;0.876543;0.918737;0.85719;0.909168;0.712032;0.87397;0.941859;	17358	1.56426	0	0	0	0.999966	1	0.998854	0.996	0.998269	0.998043
Z:\HESI-source-performance\Slice-PASEF\HeLa-phospho\Raw-Data\Unenrich\20221109_HESI-1F-Slice-PASEF-unenrich-HeLa-1000ng_1_1_5000.d	20221109_HESI-1F-Slice-PASEF-unenrich-HeLa-1000ng_1_1_5000	Q02952	Q02952	AKA12_HUMAN	AKAP12	77210.1	78200.9	77506.9	77210.1	78200.9	77506.9	77506.9	SEDSIAGSGVEHSTPDTEPGKEESWVSIK	SEDSIAGSGVEHSTPDTEPGKEESWVSIK	SEDSIAGSGVEHSTPDTEPGKEESWVSIK4	4	9.5255e-06	9.5255e-06	9.5255e-06	0.000258598	0.000228363	0.00021901	0.000228728	0	1	15134.5	15328.3	15078		3115.44	0.952392	12.313	12.2918	12.3343	30.8681	12.3122	30.8805	A-kinase anchor protein 12	0	0	0.8805	3127.12	3.41128	0.559643	1	2.74231	0.999989	1.24498	0.527599	6193.21;1346.05;4360.16;3386.12;4581.15;2448.09;890.028;1031.04;1419.05;1523.05;1586.06;8158.3;	6193.21;1346.05;4360.16;3386.12;4581.15;2448.09;890.028;1031.04;1419.05;1523.05;1586.06;8158.3;	0.930092;0.992285;0.971094;0.94195;0.964739;0.784216;0.670254;0.703706;0.966813;0.964029;0.835212;0.973492;	17373	2.74231	0	0	0	0.99999	1	1.00406	0.996	0.997537	1.0039
Z:\HESI-source-performance\Slice-PASEF\HeLa-phospho\Raw-Data\Unenrich\20221109_HESI-1F-Slice-PASEF-unenrich-HeLa-1000ng_1_1_4999.d	20221109_HESI-1F-Slice-PASEF-unenrich-HeLa-1000ng_1_1_4999	Q86U86	Q86U86	PB1_HUMAN	PBRM1	40678	40804.4	40293.7	40678	40804.4	40293.7	40293.7	SEDSSGAAGLSGLHR	SEDSSGAAGLSGLHR	SEDSSGAAGLSGLHR2	2	0.00828653	0.101354	0.0173725	0.000255885	0.000224517	0.00021901	0.000224921	0	1	24841.9	24736.8	24702.1		1602.99	0.985231	7.9637	7.94246	7.98494	-3.87659	7.87472	-3.08387	Protein polybromo-1	0	0	0.839183	1612.07	2.56235	0.208698	1	0.568398	0.893231	1.33453	0.202747	23086.9;766.028;513.021;989.043;380.014;269.01;158.007;263.012;137.005;132.005;470.015;128.007;	23086.9;766.028;513.021;989.043;380.014;269.01;158.007;263.012;137.005;132.005;470.015;128.007;	0.99581;0.778613;0.661556;0.898308;0.643932;0.736498;0.640612;0.735931;0.586518;0.674736;0.683809;0.481598;	11224	0.568398	0	0	0	0	1	1.05958	1.064	1.06497	1.05782
Z:\HESI-source-performance\Slice-PASEF\HeLa-phospho\Raw-Data\Unenrich\20221109_HESI-1F-Slice-PASEF-unenrich-HeLa-1000ng_1_1_4998.d	20221109_HESI-1F-Slice-PASEF-unenrich-HeLa-1000ng_1_1_4998	Q86U86	Q86U86	PB1_HUMAN	PBRM1	39320	38853.1	38658.8	39320	38853.1	38658.8	38658.8	SEDSSGAAGLSGLHR	SEDSSGAAGLSGLHR	SEDSSGAAGLSGLHR3	3	0.000144697	0.00124522	0.000245557	0.000255689	0.000234522	0.00021901	0.000234907	0	1	11584.3	11323.5	11522.3		3114.3	0.986458	7.9544	7.93317	7.97561	-3.87659	7.87109	-3.13173	Protein polybromo-1	0	0	0.859352	3131.06	3.17219	0.43862	0.0928302	0.185657	0.998508	0.979582	0.413243	2694.07;5144.15;3746.08;1746.05;2575.06;1165.03;503.012;904.023;797.018;908.026;1430.04;	2694.07;5144.15;3746.08;1746.05;2575.06;1165.03;503.012;904.023;797.018;908.026;1430.04;	0.965572;0.994138;0.990932;0.956423;0.949134;0.967188;0.81708;0.979127;0.669397;0.870823;0.836393;	11215	0.185657	0	0	0	0.998755	1	0.850833	0.838	0.844012	0.846038
Z:\HESI-source-performance\Slice-PASEF\HeLa-phospho\Raw-Data\Unenrich\20221109_HESI-1F-Slice-PASEF-unenrich-HeLa-1000ng_1_1_4999.d	20221109_HESI-1F-Slice-PASEF-unenrich-HeLa-1000ng_1_1_4999	Q86U86	Q86U86	PB1_HUMAN	PBRM1	40678	40804.4	40293.7	40678	40804.4	40293.7	40293.7	SEDSSGAAGLSGLHR	SEDSSGAAGLSGLHR	SEDSSGAAGLSGLHR3	3	0.000306213	0.00273137	0.000245557	0.000255885	0.000224517	0.00021901	0.000224921	0	1	11540.3	11491.4	11475.3		2104.14	0.967982	7.96371	7.94246	7.98494	-3.87659	7.87472	-3.08386	Protein polybromo-1	0	0	0.730743	2116.05	2.54993	0.438915	0.776198	0.10658	0.996789	0.485127	0.32636	3602.09;4706.12;3232.07;1974.05;3201.08;982.023;661.014;1019.02;578.013;1311.03;1004.03;	3602.09;4706.12;3232.07;1974.05;3201.08;982.023;661.014;1019.02;578.013;1311.03;1004.03;	0.966111;0.976641;0.957458;0.947241;0.937564;0.826203;0.62695;0.917588;0.875644;0.966909;0.912955;	11230	0.10658	0	0	0	0.997269	1	0.8475	0.838	0.844199	0.841956
Z:\HESI-source-performance\Slice-PASEF\HeLa-phospho\Raw-Data\Unenrich\20221109_HESI-1F-Slice-PASEF-unenrich-HeLa-1000ng_1_1_4998.d	20221109_HESI-1F-Slice-PASEF-unenrich-HeLa-1000ng_1_1_4998	O15013	O15013	ARHGA_HUMAN	ARHGEF10	18965.4	18469.2	19545.4	18965.4	18469.2	19545.4	19545.4	SEDSTIYDLLKDPVSLR	SEDSTIYDLLKDPVSLR	SEDSTIYDLLKDPVSLR3	3	0.00941678	0.147752	0.0197336	0.000255689	0.000234522	0.00021901	0.000234907	0	1	4501.11	4421.57	4499.2		2894.84	0.894216	19.5194	19.4982	19.5406	89.8508	19.5674	89.2217	Rho guanine nucleotide exchange factor 10	0	0	0.902008	2896.07	2.0684	0.226388	1	0.460817	0.849441	1.76782	0.434483	3192.08;735.021;971.02;574.015;721.023;264.007;377.011;1025.03;34.0012;11632.4;155.005;56.0012;	3192.08;735.021;971.02;574.015;721.023;264.007;377.011;1025.03;34.0012;11632.4;155.005;56.0012;	0.974576;0.660397;0.561798;0.746739;0.30245;0.318495;0.764793;0.652497;0.452765;0.998041;0.85016;0.452765;	27561	0.460817	0	0	0	0	1	0.906146	0.883	0.886575	0.901953
Z:\HESI-source-performance\Slice-PASEF\HeLa-phospho\Raw-Data\Unenrich\20221109_HESI-1F-Slice-PASEF-unenrich-HeLa-1000ng_1_1_4998.d	20221109_HESI-1F-Slice-PASEF-unenrich-HeLa-1000ng_1_1_4998	O60841	O60841	IF2P_HUMAN	EIF5B	116187	113828	112483	116187	113828	112483	112483	SEDSTKDDIDLDALAAEIEGAGAAK	SEDSTKDDIDLDALAAEIEGAGAAK	SEDSTKDDIDLDALAAEIEGAGAAK3	3	0.000144697	0.000294947	3.45203e-05	0.000255689	0.000234522	0.00021901	0.000234907	0	1	24030.9	23506.9	23919.6		2546.24	0.995258	19.8587	19.8375	19.8799	93.47	19.8605	93.704	Eukaryotic translation initiation factor 5B	0	0	0.851121	2558.08	4.0659	0.563805	1	0.25096	0.999646	1.92571	0.33991	9908.33;3298.13;6440.28;3826.15;7682.28;5443.25;3932.17;4057.18;2710.1;2218.1;1839.07;2342.1;	9908.33;3298.13;6440.28;3826.15;7682.28;5443.25;3932.17;4057.18;2710.1;2218.1;1839.07;2342.1;	0.997781;0.970658;0.99833;0.927184;0.989428;0.985552;0.968044;0.935088;0.929889;0.968538;0.990386;0.944798;	28036	0.25096	0	0	0	0.999705	1	1.07479	1.064	1.06511	1.07433
Z:\HESI-source-performance\Slice-PASEF\HeLa-phospho\Raw-Data\Unenrich\20221109_HESI-1F-Slice-PASEF-unenrich-HeLa-1000ng_1_1_4999.d	20221109_HESI-1F-Slice-PASEF-unenrich-HeLa-1000ng_1_1_4999	O60841	O60841	IF2P_HUMAN	EIF5B	110743	110578	112711	110743	110578	112711	112711	SEDSTKDDIDLDALAAEIEGAGAAK	SEDSTKDDIDLDALAAEIEGAGAAK	SEDSTKDDIDLDALAAEIEGAGAAK3	3	3.45203e-05	3.45203e-05	3.45203e-05	0.000255885	0.000224517	0.00021901	0.000224921	0	1	25035	24976.8	24941.8		3152.33	0.983121	19.8456	19.8244	19.8668	93.47	19.8626	93.5012	Eukaryotic translation initiation factor 5B	0	0	0.910191	3164.11	4.52436	0.728826	1	0.487493	0.999959	1.83301	0.340482	9725.39;3817.15;7495.28;5568.23;7814.31;4597.21;3104.13;4238.17;2621.08;981.038;2005.09;1715.07;	9725.39;3817.15;7495.28;5568.23;7814.31;4597.21;3104.13;4238.17;2621.08;981.038;2005.09;1715.07;	0.993756;0.971351;0.991639;0.997348;0.961713;0.963903;0.984767;0.978061;0.89238;0.775546;0.955959;0.875686;	28021	0.487493	0	0	0	0.999965	1	1.0725	1.064	1.06497	1.07211
Z:\HESI-source-performance\Slice-PASEF\HeLa-phospho\Raw-Data\Unenrich\20221109_HESI-1F-Slice-PASEF-unenrich-HeLa-1000ng_1_1_5000.d	20221109_HESI-1F-Slice-PASEF-unenrich-HeLa-1000ng_1_1_5000	O60841	O60841	IF2P_HUMAN	EIF5B	109889	111380	110634	109889	111380	110634	110634	SEDSTKDDIDLDALAAEIEGAGAAK	SEDSTKDDIDLDALAAEIEGAGAAK	SEDSTKDDIDLDALAAEIEGAGAAK3	3	4.43046e-05	0.000118051	3.45203e-05	0.000258598	0.000228363	0.00021901	0.000228728	0	1	23091.8	23434.9	23052.2		3565	0.989429	19.8355	19.8143	19.8567	93.47	19.8608	93.4025	Eukaryotic translation initiation factor 5B	0	0	0.91863	3571.13	3.56473	0.581093	1	0.818562	0.99986	1.26554	0.434213	8989.34;3639.13;5876.22;4941.2;8226.28;3902.15;2930.1;4745.2;2368.11;2045.08;1362.05;670.031;	8989.34;3639.13;5876.22;4941.2;8226.28;3902.15;2930.1;4745.2;2368.11;2045.08;1362.05;670.031;	0.993891;0.976705;0.981329;0.982775;0.990338;0.906816;0.940131;0.987007;0.967894;0.970461;0.87758;0.804325;	28006	0.818562	0	0	0	0.999882	1	1.0725	1.064	1.0648	1.0724
Z:\HESI-source-performance\Slice-PASEF\HeLa-phospho\Raw-Data\Unenrich\20221109_HESI-1F-Slice-PASEF-unenrich-HeLa-1000ng_1_1_4998.d	20221109_HESI-1F-Slice-PASEF-unenrich-HeLa-1000ng_1_1_4998	Q92538	Q92538	GBF1_HUMAN	GBF1	53794.2	52631.2	52701.6	53794.2	52631.2	52701.6	52701.6	SEDTTGPITGLALTSVNK	SEDTTGPITGLALTSVNK	SEDTTGPITGLALTSVNK2	2	1.18257e-05	1.18257e-05	1.18257e-05	0.000255689	0.000234522	0.00021901	0.000234907	0	1	6916.31	6807.72	6927.25		5800.37	0.934034	15.8791	15.8579	15.9004	60.1805	16.1384	58.0342	Golgi-specific brefeldin A-resistance guanine nucleotide exchange factor 1	0	0	0.863657	5791.21	2.86017	0.799151	1	2.25748	0.999986	1.38037	0.350162	2845.12;2180.09;1590.06;2078.1;2035.09;1993.09;2211.1;2307.11;1200.05;7868.3;2054.08;847.04;	2845.12;2180.09;1590.06;2078.1;2035.09;1993.09;2211.1;2307.11;1200.05;7868.3;2054.08;847.04;	0.865001;0.856129;0.860367;0.990903;0.865111;0.973284;0.988179;0.942212;0.976425;0.953563;0.852006;0.775637;	22410	2.25748	0	0	0	0.999988	1	1.12034	1.127	1.12967	1.11725
Z:\HESI-source-performance\Slice-PASEF\HeLa-phospho\Raw-Data\Unenrich\20221109_HESI-1F-Slice-PASEF-unenrich-HeLa-1000ng_1_1_4999.d	20221109_HESI-1F-Slice-PASEF-unenrich-HeLa-1000ng_1_1_4999	Q92538	Q92538	GBF1_HUMAN	GBF1	49491.2	49159.6	54289.7	49491.2	49159.6	54289.7	54289.7	SEDTTGPITGLALTSVNK	SEDTTGPITGLALTSVNK	SEDTTGPITGLALTSVNK2	2	1.73862e-05	1.73862e-05	1.18257e-05	0.000255885	0.000224517	0.00021901	0.000224921	0	1	9021.36	8963.74	8951.17		6459.59	0.971511	15.8454	15.8242	15.8666	60.1805	16.1407	57.7975	Golgi-specific brefeldin A-resistance guanine nucleotide exchange factor 1	0	0	0.9628	6510.24	3.95157	0.664752	1	1.5425	0.999979	1.17151	0.385825	3108.13;1597.06;2301.09;3627.14;2233.11;2286.09;3277.14;2494.12;1266.06;4974.19;3098.14;1197.05;	3108.13;1597.06;2301.09;3627.14;2233.11;2286.09;3277.14;2494.12;1266.06;4974.19;3098.14;1197.05;	0.982725;0.928713;0.943842;0.994433;0.97933;0.919898;0.91603;0.951528;0.993214;0.906723;0.932694;0.938422;	22365	1.5425	0	0	0	0.999983	1	1.12427	1.127	1.13009	1.12088
Z:\HESI-source-performance\Slice-PASEF\HeLa-phospho\Raw-Data\Unenrich\20221109_HESI-1F-Slice-PASEF-unenrich-HeLa-1000ng_1_1_5000.d	20221109_HESI-1F-Slice-PASEF-unenrich-HeLa-1000ng_1_1_5000	Q92538	Q92538	GBF1_HUMAN	GBF1	59724.4	61003.1	55158.1	59724.4	61003.1	55158.1	55158.1	SEDTTGPITGLALTSVNK	SEDTTGPITGLALTSVNK	SEDTTGPITGLALTSVNK2	2	1.70856e-05	1.70856e-05	1.18257e-05	0.000258598	0.000228363	0.00021901	0.000228728	0	1	7201.32	7295.3	7176.16		6629	0.950695	15.8668	15.8456	15.888	60.1805	16.1378	58.0208	Golgi-specific brefeldin A-resistance guanine nucleotide exchange factor 1	0	0	0.841337	6652.24	2.88422	0.697523	1	2.05398	0.99998	2.19574	0.413122	3058.14;2228.1;1746.07;2180.09;2033.08;1963.09;3389.17;2510.12;1584.06;7535.36;3705.15;869.042;	3058.14;2228.1;1746.07;2180.09;2033.08;1963.09;3389.17;2510.12;1584.06;7535.36;3705.15;869.042;	0.966927;0.885916;0.910945;0.960237;0.888455;0.914813;0.905397;0.948421;0.964263;0.936225;0.966422;0.922041;	22395	2.05398	0	0	0	0.999983	1	1.1275	1.127	1.12986	1.12416
Z:\HESI-source-performance\Slice-PASEF\HeLa-phospho\Raw-Data\Unenrich\20221109_HESI-1F-Slice-PASEF-unenrich-HeLa-1000ng_1_1_5000.d	20221109_HESI-1F-Slice-PASEF-unenrich-HeLa-1000ng_1_1_5000	Q15904	Q15904	VAS1_HUMAN	ATP6AP1	78455.9	79706.2	83784.5	78455.9	79706.2	83784.5	83784.5	SEDVPYTAALTAVRPSR	SEDVPYTAALTAVRPSR	SEDVPYTAALTAVRPSR3	3	0.00486538	0.0677765	0.00995765	0.000258598	0.000228363	0.00021901	0.000228728	0	1	29316	29807	29320.2		2169.38	0.99199	13.9894	13.9682	14.0107	42.4495	13.8246	43.6936	V-type proton ATPase subunit S1	0	0	0.218945	2169.07	2.91747	0.0944553	0.872465	1.49788	0.925792	1.69759	0.11808	17738.5;2178.07;1692.05;9885.4;2005.06;961.03;1558.04;1427.05;19375.7;1574.05;478.015;1241.04;	17738.5;2178.07;1692.05;9885.4;2005.06;961.03;1558.04;1427.05;19375.7;1574.05;478.015;1241.04;	0.993167;0.953486;0.989813;0.99025;0.754839;0.827341;0.962404;0.959671;0.693758;0.973105;0.771841;0.502782;	19747	1.49788	0	0	0	0.932223	1	0.947187	0.941	0.94405	0.945504
Z:\HESI-source-performance\Slice-PASEF\HeLa-phospho\Raw-Data\Unenrich\20221109_HESI-1F-Slice-PASEF-unenrich-HeLa-1000ng_1_1_4998.d	20221109_HESI-1F-Slice-PASEF-unenrich-HeLa-1000ng_1_1_4998	O94906	O94906	PRP6_HUMAN	PRPF6	88014.4	85187.9	86213.1	88014.4	85187.9	86213.1	86213.1	SEDVWLEAAR	SEDVWLEAAR	SEDVWLEAAR2	2	5.77868e-05	5.23236e-05	1.77905e-05	0.000255689	0.000234522	0.00021901	0.000234907	0	1	82963.4	81160.3	82585.3		12146.7	0.994786	13.8111	13.7899	13.8324	40.1709	13.5056	42.3895	Pre-mRNA-processing factor 6	0	0	0.99114	12202.3	4.83098	0.54186	1	2.66049	0.999937	1.3467	0.11103	31252.8;39564.1;9134.24;12146.4;11783.4;9667.24;3949.12;1850.05;7586.2;30405;3575.09;23496.7;	31252.8;39564.1;9134.24;12146.4;11783.4;9667.24;3949.12;1850.05;7586.2;30405;3575.09;23496.7;	0.997572;0.991674;0.996738;0.997755;0.996983;0.889771;0.974255;0.957113;0.990414;0.896753;0.960914;0.822172;	19492	2.66049	0	0	0	0.999942	1	0.911458	0.899	0.903157	0.907471
Z:\HESI-source-performance\Slice-PASEF\HeLa-phospho\Raw-Data\Unenrich\20221109_HESI-1F-Slice-PASEF-unenrich-HeLa-1000ng_1_1_4999.d	20221109_HESI-1F-Slice-PASEF-unenrich-HeLa-1000ng_1_1_4999	O94906	O94906	PRP6_HUMAN	PRPF6	88945.2	88857.7	90224	88945.2	88857.7	90224	90224	SEDVWLEAAR	SEDVWLEAAR	SEDVWLEAAR2	2	1.77905e-05	1.77905e-05	1.77905e-05	0.000255885	0.000224517	0.00021901	0.000224921	0	1	77751	77392.9	77284.4		11747.4	0.99779	13.8199	13.7987	13.8411	40.1709	13.5183	42.4008	Pre-mRNA-processing factor 6	0	0	0.932155	11818.3	5.02699	0.477224	1	2.31508	0.999979	1.55218	0.0963748	29787.8;36672.8;9529.24;11290.4;13513.4;7730.2;4618.12;2169.07;7582.2;36065;4431.1;28268.7;	29787.8;36672.8;9529.24;11290.4;13513.4;7730.2;4618.12;2169.07;7582.2;36065;4431.1;28268.7;	0.996856;0.998769;0.980937;0.997074;0.979627;0.988951;0.960973;0.940515;0.986431;0.928794;0.997192;0.837219;	19507	2.31508	0	0	0	0.999982	1	0.918958	0.899	0.903132	0.916507
Z:\HESI-source-performance\Slice-PASEF\HeLa-phospho\Raw-Data\Unenrich\20221109_HESI-1F-Slice-PASEF-unenrich-HeLa-1000ng_1_1_5000.d	20221109_HESI-1F-Slice-PASEF-unenrich-HeLa-1000ng_1_1_5000	O94906	O94906	PRP6_HUMAN	PRPF6	90965.1	92520.4	89981.2	90965.1	92520.4	89981.2	89981.2	SEDVWLEAAR	SEDVWLEAAR	SEDVWLEAAR2	2	4.22364e-05	4.22364e-05	1.77905e-05	0.000258598	0.000228363	0.00021901	0.000228728	0	1	79879.1	81169.8	79844.1		11424.3	0.996294	13.8091	13.7879	13.8304	40.1709	13.5139	42.3718	Pre-mRNA-processing factor 6	0	0	0.964078	11429.3	5.07596	0.564449	1	2.11138	0.99995	2.0834	0.149638	29621.8;36227;8049.2;14030.4;12679.4;8809.26;2410.07;1754.05;6756.18;25363.7;3425.11;20677.6;	29621.8;36227;8049.2;14030.4;12679.4;8809.26;2410.07;1754.05;6756.18;25363.7;3425.11;20677.6;	0.998205;0.995756;0.990382;0.993651;0.991899;0.936541;0.89457;0.948211;0.975965;0.886465;0.927191;0.825205;	19492	2.11138	0	0	0	0.999958	1	0.9125	0.899	0.902583	0.909201
Z:\HESI-source-performance\Slice-PASEF\HeLa-phospho\Raw-Data\Unenrich\20221109_HESI-1F-Slice-PASEF-unenrich-HeLa-1000ng_1_1_4998.d	20221109_HESI-1F-Slice-PASEF-unenrich-HeLa-1000ng_1_1_4998	O00469	O00469	PLOD2_HUMAN	PLOD2	291827	284172	301104	291827	284172	301104	301104	SEDYVDIVQGNR	SEDYVDIVQGNR	SEDYVDIVQGNR2	2	4.9687e-07	4.9687e-07	3.03241e-07	0.000255689	0.000234522	0.00021901	0.000234907	0	1	113804	112026	113993		39235.2	0.993308	12.3894	12.3682	12.4106	31.59	12.4126	31.3956	Procollagen-lysine,2-oxoglutarate 5-dioxygenase 2	0	0	0.994924	39170.5	5.63581	0.508713	1	4.27408	0.999999	2.07455	0.035828	61960.8;27873.8;51159.6;18184.6;23969.8;21909.8;45169.5;16664.5;12523.4;19104.6;2930.11;1796.06;	61960.8;27873.8;51159.6;18184.6;23969.8;21909.8;45169.5;16664.5;12523.4;19104.6;2930.11;1796.06;	0.993717;0.987972;0.979593;0.975197;0.998454;0.991498;0.851121;0.99792;0.992474;0.989803;0.993191;0.908851;	17480	4.27408	0	0	0	1	1	0.967604	0.964	0.967213	0.965433
Z:\HESI-source-performance\Slice-PASEF\HeLa-phospho\Raw-Data\Unenrich\20221109_HESI-1F-Slice-PASEF-unenrich-HeLa-1000ng_1_1_4999.d	20221109_HESI-1F-Slice-PASEF-unenrich-HeLa-1000ng_1_1_4999	O00469	O00469	PLOD2_HUMAN	PLOD2	305118	306014	297235	305118	306014	297235	297235	SEDYVDIVQGNR	SEDYVDIVQGNR	SEDYVDIVQGNR2	2	3.03241e-07	3.03241e-07	3.03241e-07	0.000255885	0.000224517	0.00021901	0.000224921	0	1	110006	110062	109908		38535	0.997214	12.3877	12.3664	12.4089	31.59	12.4121	31.4271	Procollagen-lysine,2-oxoglutarate 5-dioxygenase 2	0	0	0.955809	38569.5	6.10037	0.493632	1	3.49206	1	1.45263	0.034415	61488.8;28754.9;53527.6;20033.7;19762.6;24132.8;38824.2;15973.5;11890.3;20432.7;3029.11;559.019;	61488.8;28754.9;53527.6;20033.7;19762.6;24132.8;38824.2;15973.5;11890.3;20432.7;3029.11;559.019;	0.997784;0.997861;0.990979;0.99696;0.994501;0.99255;0.809034;0.992317;0.967767;0.978226;0.982897;0.657626;	17480	3.49206	0	0	0	1	1	0.967604	0.964	0.967111	0.965718
Z:\HESI-source-performance\Slice-PASEF\HeLa-phospho\Raw-Data\Unenrich\20221109_HESI-1F-Slice-PASEF-unenrich-HeLa-1000ng_1_1_5000.d	20221109_HESI-1F-Slice-PASEF-unenrich-HeLa-1000ng_1_1_5000	O00469	O00469	PLOD2_HUMAN	PLOD2	298049	303842	295160	298049	303842	295160	295160	SEDYVDIVQGNR	SEDYVDIVQGNR	SEDYVDIVQGNR2	2	4.03192e-07	4.03192e-07	3.03241e-07	0.000258598	0.000228363	0.00021901	0.000228728	0	1	111868	113441	111589		37516.2	0.9978	12.3873	12.3661	12.4085	31.59	12.4073	31.4531	Procollagen-lysine,2-oxoglutarate 5-dioxygenase 2	0	0	0.962121	37610.3	6.17541	0.478459	1	3.78932	1	1.72408	0.0232167	59947.6;29664.8;51170.6;21404.8;22255.8;24184.9;37720.1;16430.5;10003.4;20009.6;2833.09;1385.04;	59947.6;29664.8;51170.6;21404.8;22255.8;24184.9;37720.1;16430.5;10003.4;20009.6;2833.09;1385.04;	0.997347;0.998367;0.993074;0.997111;0.998263;0.99491;0.804397;0.996379;0.990673;0.972638;0.939362;0.754015;	17480	3.78932	0	0	0	1	1	0.967604	0.964	0.96813	0.965352
Z:\HESI-source-performance\Slice-PASEF\HeLa-phospho\Raw-Data\Unenrich\20221109_HESI-1F-Slice-PASEF-unenrich-HeLa-1000ng_1_1_4998.d	20221109_HESI-1F-Slice-PASEF-unenrich-HeLa-1000ng_1_1_4998	Q02809	Q02809	PLOD1_HUMAN	PLOD1	203624	198843	203644	203624	198843	203644	203644	SEDYVDIVQGR	SEDYVDIVQGR	SEDYVDIVQGR2	2	1.15275e-05	1.15275e-05	6.14871e-06	0.000255689	0.000234522	0.00021901	0.000234907	0	1	187525	185130	188380		51162.8	0.99829	12.7714	12.7502	12.7927	34.1671	12.7149	34.5837	Procollagen-lysine,2-oxoglutarate 5-dioxygenase 1	0	0	0.986217	50930.4	6.47747	0.4325	1	4.56595	0.999986	1.91659	0.0852905	93463.1;62438.7;34834;31622.9;29143.9;24702.7;22427.7;17182.4;13270.4;13482.4;10477.3;6734.2;	93463.1;62438.7;34834;31622.9;29143.9;24702.7;22427.7;17182.4;13270.4;13482.4;10477.3;6734.2;	0.998206;0.999005;0.997836;0.997128;0.991726;0.989921;0.995574;0.997074;0.998089;0.993371;0.988005;0.980545;	18021	4.56595	0	0	0	0.999988	1	0.946146	0.938	0.941692	0.944911
Z:\HESI-source-performance\Slice-PASEF\HeLa-phospho\Raw-Data\Unenrich\20221109_HESI-1F-Slice-PASEF-unenrich-HeLa-1000ng_1_1_4999.d	20221109_HESI-1F-Slice-PASEF-unenrich-HeLa-1000ng_1_1_4999	Q02809	Q02809	PLOD1_HUMAN	PLOD1	201993	201548	203913	201993	201548	203913	203913	SEDYVDIVQGR	SEDYVDIVQGR	SEDYVDIVQGR2	2	9.85545e-06	9.85545e-06	6.14871e-06	0.000255885	0.000224517	0.00021901	0.000224921	0	1	176168	175596	175350		49037.5	0.995631	12.7802	12.759	12.8014	34.1671	12.7175	34.6231	Procollagen-lysine,2-oxoglutarate 5-dioxygenase 1	0	0	0.985631	49266.4	6.62576	0.427892	1	4.56627	0.999988	1.80365	0.118558	87192.8;59162.7;31266.9;29812.8;30707.9;21236.7;20766.7;16525.5;12884.4;11880.4;9447.3;5911.17;	87192.8;59162.7;31266.9;29812.8;30707.9;21236.7;20766.7;16525.5;12884.4;11880.4;9447.3;5911.17;	0.994926;0.997735;0.989045;0.993519;0.997815;0.998004;0.997597;0.988879;0.990223;0.998121;0.976035;0.994449;	18036	4.56627	0	0	0	0.99999	1	0.94625	0.938	0.942129	0.944816
Z:\HESI-source-performance\Slice-PASEF\HeLa-phospho\Raw-Data\Unenrich\20221109_HESI-1F-Slice-PASEF-unenrich-HeLa-1000ng_1_1_5000.d	20221109_HESI-1F-Slice-PASEF-unenrich-HeLa-1000ng_1_1_5000	Q02809	Q02809	PLOD1_HUMAN	PLOD1	208081	211173	203699	208081	211173	203699	203699	SEDYVDIVQGR	SEDYVDIVQGR	SEDYVDIVQGR2	2	6.14871e-06	6.14871e-06	6.14871e-06	0.000258598	0.000228363	0.00021901	0.000228728	0	1	176924	178958	176036		47527.5	0.998759	12.7694	12.7482	12.7907	34.1671	12.719	34.5664	Procollagen-lysine,2-oxoglutarate 5-dioxygenase 1	0	0	0.992783	47767.4	6.64605	0.43249	1	4.5931	0.999993	1.6177	0.214316	85747.8;61851.7;31786.9;29324.9;27827.9;25492.9;20037.5;17773.5;12013.4;12731.4;9424.35;6539.2;	85747.8;61851.7;31786.9;29324.9;27827.9;25492.9;20037.5;17773.5;12013.4;12731.4;9424.35;6539.2;	0.998785;0.998737;0.998082;0.998731;0.997202;0.998854;0.992565;0.991517;0.993297;0.991928;0.991457;0.970924;	18021	4.5931	0	0	0	0.999994	1	0.945104	0.938	0.941716	0.942973
Z:\HESI-source-performance\Slice-PASEF\HeLa-phospho\Raw-Data\Unenrich\20221109_HESI-1F-Slice-PASEF-unenrich-HeLa-1000ng_1_1_4998.d	20221109_HESI-1F-Slice-PASEF-unenrich-HeLa-1000ng_1_1_4998	O60568	O60568	PLOD3_HUMAN	PLOD3	147134	144201	145914	147134	144201	145914	145914	SEDYVELVQR	SEDYVELVQR	SEDYVELVQR2	2	2.53404e-06	2.53404e-06	5.05402e-07	0.000255689	0.000234522	0.00021901	0.000234907	0	1	60748.9	59877.1	60928.3		31141.5	0.996379	12.6972	12.676	12.7184	33.4012	12.6254	33.9893	Multifunctional procollagen lysine hydroxylase and glycosyltransferase LH3	0	0	0.922807	31049.8	6.2728	0.396118	1	3.10345	0.999997	1.91077	0.0983135	32935.8;26384.8;22745.7;13608.4;11618.4;9087.29;8950.21;7172.21;1564.05;4780.14;3794.1;2116.06;	32935.8;26384.8;22745.7;13608.4;11618.4;9087.29;8950.21;7172.21;1564.05;4780.14;3794.1;2116.06;	0.997131;0.998124;0.995012;0.995915;0.995094;0.994248;0.989895;0.996481;0.949215;0.986131;0.991779;0.871096;	17917	3.10345	0	0	0	0.999997	1	0.921354	0.92	0.919545	0.919785
Z:\HESI-source-performance\Slice-PASEF\HeLa-phospho\Raw-Data\Unenrich\20221109_HESI-1F-Slice-PASEF-unenrich-HeLa-1000ng_1_1_4999.d	20221109_HESI-1F-Slice-PASEF-unenrich-HeLa-1000ng_1_1_4999	O60568	O60568	PLOD3_HUMAN	PLOD3	147360	147227	147228	147360	147227	147228	147228	SEDYVELVQR	SEDYVELVQR	SEDYVELVQR2	2	5.05402e-07	5.05402e-07	5.05402e-07	0.000255885	0.000224517	0.00021901	0.000224921	0	1	58920.9	58824.1	58741.6		29463.9	0.998424	12.6954	12.6741	12.7166	33.4012	12.6217	33.9545	Multifunctional procollagen lysine hydroxylase and glycosyltransferase LH3	0	0	0.958041	29553.8	6.28903	0.39181	1	3.0713	0.999999	1.8196	0.119078	34457;26055.8;20917.7;14457.4;11947.4;9208.29;9688.29;8355.21;2067.06;4524.12;3093.1;1512.05;	34457;26055.8;20917.7;14457.4;11947.4;9208.29;9688.29;8355.21;2067.06;4524.12;3093.1;1512.05;	0.995668;0.998218;0.999258;0.999344;0.997412;0.982714;0.992553;0.999807;0.858787;0.877505;0.995063;0.867703;	17917	3.0713	0	0	0	1	1	0.922188	0.92	0.92033	0.920041
Z:\HESI-source-performance\Slice-PASEF\HeLa-phospho\Raw-Data\Unenrich\20221109_HESI-1F-Slice-PASEF-unenrich-HeLa-1000ng_1_1_5000.d	20221109_HESI-1F-Slice-PASEF-unenrich-HeLa-1000ng_1_1_5000	O60568	O60568	PLOD3_HUMAN	PLOD3	142675	145424	143715	142675	145424	143715	143715	SEDYVELVQR	SEDYVELVQR	SEDYVELVQR2	2	4.03193e-06	4.03193e-06	5.05402e-07	0.000258598	0.000228363	0.00021901	0.000228728	0	1	57348.7	58281.3	57329.5		27924.3	0.99722	12.6951	12.6738	12.7163	33.4012	12.6224	33.9774	Multifunctional procollagen lysine hydroxylase and glycosyltransferase LH3	0	0	0.950697	27933.7	6.11831	0.452269	1	3.20802	0.999995	1.1949	0.11473	30771.8;25974.8;20055.5;12213.4;11318.4;8617.25;10218.3;8411.25;1200.04;5259.16;2995.09;2180.06;	30771.8;25974.8;20055.5;12213.4;11318.4;8617.25;10218.3;8411.25;1200.04;5259.16;2995.09;2180.06;	0.99235;0.997435;0.997391;0.981352;0.996421;0.986387;0.997517;0.998315;0.977913;0.976438;0.998284;0.779628;	17917	3.20802	0	0	0	0.999996	1	0.920104	0.92	0.919604	0.918583
Z:\HESI-source-performance\Slice-PASEF\HeLa-phospho\Raw-Data\Unenrich\20221109_HESI-1F-Slice-PASEF-unenrich-HeLa-1000ng_1_1_4998.d	20221109_HESI-1F-Slice-PASEF-unenrich-HeLa-1000ng_1_1_4998	Q8NC51	Q8NC51	PAIRB_HUMAN	SERBP1	271553	264157	268448	271553	264157	268448	268448	SEEAHAEDSVMDHHFR	SEEAHAEDSVMDHHFR	SEEAHAEDSVMDHHFR3	3	1.13785e-05	1.13785e-05	1.31037e-06	0.000255689	0.000234522	0.00021901	0.000234907	0	1	13512.4	13142.3	13373.1		9473.58	0.957317	7.56181	7.54057	7.58303	-7.70558	7.40334	-6.50159	Plasminogen activator inhibitor 1 RNA-binding protein	0	0	0.994648	9572.26	3.34246	0.807057	1	1.40173	0.999986	0.86778	0.0888422	3012.07;7189.21;5960.15;3675.1;3877.12;4182.11;1049.03;1969.06;500.012;2310.06;1694.05;2352.07;	3012.07;7189.21;5960.15;3675.1;3877.12;4182.11;1049.03;1969.06;500.012;2310.06;1694.05;2352.07;	0.952553;0.908041;0.959271;0.929012;0.981143;0.943442;0.835875;0.909982;0.710747;0.915949;0.887717;0.838979;	10656	1.40173	0	0	0	0.999989	1	0.883958	0.892	0.891541	0.880596
Z:\HESI-source-performance\Slice-PASEF\HeLa-phospho\Raw-Data\Unenrich\20221109_HESI-1F-Slice-PASEF-unenrich-HeLa-1000ng_1_1_4999.d	20221109_HESI-1F-Slice-PASEF-unenrich-HeLa-1000ng_1_1_4999	Q8NC51	Q8NC51	PAIRB_HUMAN	SERBP1	254013	253068	257970	254013	253068	257970	257970	SEEAHAEDSVMDHHFR	SEEAHAEDSVMDHHFR	SEEAHAEDSVMDHHFR3	3	4.7508e-06	4.7508e-06	1.31037e-06	0.000255885	0.000224517	0.00021901	0.000224921	0	1	13539.4	13537.7	13518.7		10456.3	0.974754	7.57123	7.55002	7.59243	-7.70558	7.40783	-6.38855	Plasminogen activator inhibitor 1 RNA-binding protein	0	0	0.965493	10472.3	3.28256	0.654394	1	1.32643	0.999994	1.23983	0.163024	4054.11;8046.21;6172.17;4268.1;3099.09;3660.08;1138.02;1819.05;961.026;2198.06;2146.06;2520.07;	4054.11;8046.21;6172.17;4268.1;3099.09;3660.08;1138.02;1819.05;961.026;2198.06;2146.06;2520.07;	0.972985;0.964122;0.992714;0.968103;0.948145;0.879166;0.832149;0.98808;0.834617;0.951046;0.929435;0.968065;	10671	1.32643	0	0	0	0.999995	1	0.884583	0.892	0.891913	0.881254
Z:\HESI-source-performance\Slice-PASEF\HeLa-phospho\Raw-Data\Unenrich\20221109_HESI-1F-Slice-PASEF-unenrich-HeLa-1000ng_1_1_5000.d	20221109_HESI-1F-Slice-PASEF-unenrich-HeLa-1000ng_1_1_5000	Q8NC51	Q8NC51	PAIRB_HUMAN	SERBP1	265943	273191	263665	265943	273191	263665	263665	SEEAHAEDSVMDHHFR	SEEAHAEDSVMDHHFR	SEEAHAEDSVMDHHFR3	3	1.31037e-06	1.31037e-06	1.31037e-06	0.000258598	0.000228363	0.00021901	0.000228728	0	1	13448.4	13594.4	13372.4		10307.7	0.978822	7.58113	7.55992	7.60238	-7.70558	7.40587	-6.27495	Plasminogen activator inhibitor 1 RNA-binding protein	0	0	0.919155	10366.3	3.30882	0.583181	1	1.3854	0.999998	1.9182	0.165787	3058.07;10172.3;5810.17;5282.15;2356.07;3595.08;956.023;1945.06;598.017;2845.08;3081.09;2262.06;	3058.07;10172.3;5810.17;5282.15;2356.07;3595.08;956.023;1945.06;598.017;2845.08;3081.09;2262.06;	0.884087;0.997756;0.980617;0.988545;0.952597;0.961878;0.836115;0.918836;0.728639;0.985835;0.865105;0.890577;	10686	1.3854	0	0	0	0.999999	1	0.88375	0.892	0.89173	0.880022
Z:\HESI-source-performance\Slice-PASEF\HeLa-phospho\Raw-Data\Unenrich\20221109_HESI-1F-Slice-PASEF-unenrich-HeLa-1000ng_1_1_4998.d	20221109_HESI-1F-Slice-PASEF-unenrich-HeLa-1000ng_1_1_4998	Q8NC51	Q8NC51	PAIRB_HUMAN	SERBP1	271553	264157	268448	271553	264157	268448	268448	SEEAHAEDSVMDHHFR	SEEAHAEDSVMDHHFR	SEEAHAEDSVMDHHFR4	4	1.49061e-07	1.49061e-07	1.0108e-07	0.000255689	0.000234522	0.00021901	0.000234907	0	1	63654.1	62320.2	63414.4		33872.7	0.993075	7.58303	7.56181	7.60424	-7.70558	7.40334	-6.32251	Plasminogen activator inhibitor 1 RNA-binding protein	0	0	0.978505	34000.7	5.83694	0.890723	1	0.906434	1	1.81178	0.0821441	16769.3;27869.5;13898.3;17335.3;18449.4;14490.2;19719.5;8836.13;8249.13;7592.12;1694.04;3918.06;	16769.3;27869.5;13898.3;17335.3;18449.4;14490.2;19719.5;8836.13;8249.13;7592.12;1694.04;3918.06;	0.991784;0.990775;0.998527;0.996374;0.993451;0.982716;0.988051;0.994998;0.998399;0.980589;0.829695;0.989399;	10690	0.906434	0	0	0	1	1	0.765	0.766	0.769081	0.762353
Z:\HESI-source-performance\Slice-PASEF\HeLa-phospho\Raw-Data\Unenrich\20221109_HESI-1F-Slice-PASEF-unenrich-HeLa-1000ng_1_1_4999.d	20221109_HESI-1F-Slice-PASEF-unenrich-HeLa-1000ng_1_1_4999	Q8NC51	Q8NC51	PAIRB_HUMAN	SERBP1	254013	253068	257970	254013	253068	257970	257970	SEEAHAEDSVMDHHFR	SEEAHAEDSVMDHHFR	SEEAHAEDSVMDHHFR4	4	1.0108e-07	1.0108e-07	1.0108e-07	0.000255885	0.000224517	0.00021901	0.000224921	0	1	57034.1	57007.1	56927.2		33607.6	0.997908	7.58183	7.56062	7.60303	-7.70558	7.40783	-6.295	Plasminogen activator inhibitor 1 RNA-binding protein	0	0	0.962808	33670.7	6.05268	0.855655	1	0.766603	1	1.98804	0.0673959	16849.3;22983.5;14015.3;14596.3;19454.4;15035.3;18032.3;8029.12;7969.14;6663.13;1859.03;2977.06;	16849.3;22983.5;14015.3;14596.3;19454.4;15035.3;18032.3;8029.12;7969.14;6663.13;1859.03;2977.06;	0.99155;0.996861;0.990731;0.997732;0.999277;0.998671;0.991361;0.984052;0.968547;0.955186;0.845355;0.90918;	10690	0.766603	0	0	0	1	1	0.767396	0.766	0.76936	0.764771
Z:\HESI-source-performance\Slice-PASEF\HeLa-phospho\Raw-Data\Unenrich\20221109_HESI-1F-Slice-PASEF-unenrich-HeLa-1000ng_1_1_5000.d	20221109_HESI-1F-Slice-PASEF-unenrich-HeLa-1000ng_1_1_5000	Q8NC51	Q8NC51	PAIRB_HUMAN	SERBP1	265943	273191	263665	265943	273191	263665	263665	SEEAHAEDSVMDHHFR	SEEAHAEDSVMDHHFR	SEEAHAEDSVMDHHFR4	4	2.11676e-06	2.11676e-06	1.0108e-07	0.000258598	0.000228363	0.00021901	0.000228728	0	1	55157	55757.6	54847		27833.1	0.994084	7.57052	7.54931	7.59178	-7.70558	7.40587	-6.36644	Plasminogen activator inhibitor 1 RNA-binding protein	0	0	0.990991	27990.4	5.60378	0.836645	1	0.872643	0.999997	1.12033	0.262304	14229.2;20882.4;12778.2;16003.3;18271.4;12612.2;14166.2;6631.12;6240.1;6784.13;2297.04;2201.04;	14229.2;20882.4;12778.2;16003.3;18271.4;12612.2;14166.2;6631.12;6240.1;6784.13;2297.04;2201.04;	0.994209;0.995162;0.993457;0.994534;0.992458;0.987193;0.989405;0.979585;0.971309;0.961077;0.989775;0.924534;	10675	0.872643	0	0	0	0.999998	1	0.767396	0.766	0.768904	0.764694
Z:\HESI-source-performance\Slice-PASEF\HeLa-phospho\Raw-Data\Unenrich\20221109_HESI-1F-Slice-PASEF-unenrich-HeLa-1000ng_1_1_4999.d	20221109_HESI-1F-Slice-PASEF-unenrich-HeLa-1000ng_1_1_4999	Q6UX04	Q6UX04	CWC27_HUMAN	CWC27	31204.6	31015.6	28277.8	31204.6	31015.6	28277.8	28277.8	SEEEEAPPDGAVAEYR	SEEEEAPPDGAVAEYR	SEEEEAPPDGAVAEYR2	2	0.00166007	0.0142994	0.00136888	0.000255885	0.000224517	0.00021901	0.000224921	0	1	4153.16	4157.62	4151.79		1499.56	0.88189	9.70269	9.68147	9.72392	10.8334	9.7163	10.8018	Spliceosome-associated protein CWC27 homolog	0	0	0.760655	1500.06	1.91783	0.297218	1	1.35754	0.983416	1.2941	0.401608	1604.06;2107.08;820.035;442.018;885.042;284.01;519.017;1438.06;158.007;732.028;1364.06;49.0021;	1604.06;2107.08;820.035;442.018;885.042;284.01;519.017;1438.06;158.007;732.028;1364.06;49.0021;	0.904127;0.892445;0.661352;0.750874;0.790501;0.871259;0.864165;0.83077;0.312841;0.762892;0.723526;0.743576;	13680	1.35754	0	0	0	0.985701	1	1.06125	1.066	1.06657	1.05971
Z:\HESI-source-performance\Slice-PASEF\HeLa-phospho\Raw-Data\Unenrich\20221109_HESI-1F-Slice-PASEF-unenrich-HeLa-1000ng_1_1_5000.d	20221109_HESI-1F-Slice-PASEF-unenrich-HeLa-1000ng_1_1_5000	Q6UX04	Q6UX04	CWC27_HUMAN	CWC27	21170.8	21795.6	28133.1	21170.8	21795.6	28133.1	28133.1	SEEEEAPPDGAVAEYR	SEEEEAPPDGAVAEYR	SEEEEAPPDGAVAEYR2	2	0.000940709	0.0102417	0.00136888	0.000258598	0.000228363	0.00021901	0.000228728	0	1	3169.11	3186.1	3134.06		1480.5	0.905832	9.69153	9.6703	9.71277	10.8334	9.72065	10.706	Spliceosome-associated protein CWC27 homolog	0	0	0.495833	1497.06	1.07897	0.285892	1	0.840102	0.988033	0.561476	0.27504	1111.04;1564.05;772.035;494.019;418.017;81.0034;352.012;827.037;0;538.021;1471.06;269.01;	1111.04;1564.05;772.035;494.019;418.017;81.0034;352.012;827.037;0;538.021;1471.06;269.01;	0.826535;0.988902;0.843522;0.821174;0.680148;0.549946;0.827736;0.893941;0;0.716288;0.971728;0.791136;	13665	0.840102	0	0	0	0.989758	1	1.07542	1.066	1.06622	1.07521
Z:\HESI-source-performance\Slice-PASEF\HeLa-phospho\Raw-Data\Unenrich\20221109_HESI-1F-Slice-PASEF-unenrich-HeLa-1000ng_1_1_4998.d	20221109_HESI-1F-Slice-PASEF-unenrich-HeLa-1000ng_1_1_4998	Q15046	Q15046	SYK_HUMAN	KARS1	271215	267793	269207	271215	267793	269207	269207	SEEEFIHINNK	SEEEFIHINNK	SEEEFIHINNK2	2	6.95617e-07	6.95617e-07	1.51621e-07	0.000255689	0.000234522	0.00021901	0.000234907	0	1	32104	31340.6	31890.9		26835.6	0.988218	10.2885	10.2673	10.3097	14.4605	10.1782	15.317	Lysine--tRNA ligase	0	0	0.977779	27014.9	5.28563	0.440798	1	2.19606	0.999999	1.49955	0.423801	17986.5;8831.33;8410.33;5707.16;3541.13;5761.21;9362.33;3514.12;4996.14;7461.23;3885.12;2558.08;	17986.5;8831.33;8410.33;5707.16;3541.13;5761.21;9362.33;3514.12;4996.14;7461.23;3885.12;2558.08;	0.986295;0.936733;0.989901;0.991799;0.970084;0.988687;0.979064;0.942783;0.930614;0.984743;0.986631;0.906896;	14510	2.19606	0	0	0	0.999999	1	0.979271	0.989	0.988956	0.978944
Z:\HESI-source-performance\Slice-PASEF\HeLa-phospho\Raw-Data\Unenrich\20221109_HESI-1F-Slice-PASEF-unenrich-HeLa-1000ng_1_1_4999.d	20221109_HESI-1F-Slice-PASEF-unenrich-HeLa-1000ng_1_1_4999	Q15046	Q15046	SYK_HUMAN	KARS1	270322	269444	266950	270322	269444	266950	266950	SEEEFIHINNK	SEEEFIHINNK	SEEEFIHINNK2	2	1.51621e-07	1.51621e-07	1.51621e-07	0.000255885	0.000224517	0.00021901	0.000224921	0	1	27927.9	27950.1	27910.9		25450.3	0.98833	10.3085	10.2873	10.3297	14.4605	10.1754	15.4301	Lysine--tRNA ligase	0	0	0.946784	25465.7	5.30583	0.542291	1	2.40723	1	0.822751	0.41004	16016.5;6575.2;6884.26;5027.18;3394.11;5730.19;7675.21;2594.08;3863.12;6063.19;3957.14;2908.09;	16016.5;6575.2;6884.26;5027.18;3394.11;5730.19;7675.21;2594.08;3863.12;6063.19;3957.14;2908.09;	0.98757;0.992967;0.988432;0.990613;0.949229;0.988114;0.993499;0.952007;0.944419;0.972363;0.924983;0.979845;	14540	2.40723	0	0	0	1	1	0.977708	0.989	0.988474	0.976717
Z:\HESI-source-performance\Slice-PASEF\HeLa-phospho\Raw-Data\Unenrich\20221109_HESI-1F-Slice-PASEF-unenrich-HeLa-1000ng_1_1_5000.d	20221109_HESI-1F-Slice-PASEF-unenrich-HeLa-1000ng_1_1_5000	Q15046	Q15046	SYK_HUMAN	KARS1	264677	268611	269722	264677	268611	269722	269722	SEEEFIHINNK	SEEEFIHINNK	SEEEFIHINNK2	2	6.55187e-07	6.55187e-07	1.51621e-07	0.000258598	0.000228363	0.00021901	0.000228728	0	1	29406.9	29867.6	29379.8		25041.7	0.995835	10.2867	10.2655	10.3079	14.4605	10.1773	15.244	Lysine--tRNA ligase	0	0	0.958831	25064.8	5.39871	0.6548	1	2.20177	0.999999	1.4257	0.431507	14147.4;8261.28;8760.28;6499.21;3406.1;3953.14;8756.3;2210.08;4310.14;8143.26;3779.12;2575.09;	14147.4;8261.28;8760.28;6499.21;3406.1;3953.14;8756.3;2210.08;4310.14;8143.26;3779.12;2575.09;	0.993902;0.994622;0.99809;0.997004;0.984886;0.96519;0.980448;0.965874;0.974758;0.997875;0.986451;0.831926;	14510	2.20177	0	0	0	0.999999	1	0.980104	0.989	0.987823	0.979873
Z:\HESI-source-performance\Slice-PASEF\HeLa-phospho\Raw-Data\Unenrich\20221109_HESI-1F-Slice-PASEF-unenrich-HeLa-1000ng_1_1_4998.d	20221109_HESI-1F-Slice-PASEF-unenrich-HeLa-1000ng_1_1_4998	Q15046	Q15046	SYK_HUMAN	KARS1	271215	267793	269207	271215	267793	269207	269207	SEEEFIHINNK	SEEEFIHINNK	SEEEFIHINNK3	3	1.58998e-06	1.58998e-06	1.58998e-06	0.000255689	0.000234522	0.00021901	0.000234907	0	1	52224.1	50996.6	51892		33331.5	0.994465	10.2991	10.2779	10.3203	14.4605	10.1782	15.3947	Lysine--tRNA ligase	0	0	0.981185	33544.8	5.24418	0.487614	1	0	0.999998	2.6157	0.159052	29567.6;9483.24;13173.3;8985.18;11141.2;8616.15;9185.21;7231.15;1984.05;4366.08;21426.3;1391.03;	29567.6;9483.24;13173.3;8985.18;11141.2;8616.15;9185.21;7231.15;1984.05;4366.08;21426.3;1391.03;	0.997349;0.993139;0.988945;0.987867;0.969989;0.990324;0.989656;0.996355;0.893611;0.95791;0.986193;0.948976;	14531	0	0	0	0	0.999998	1	0.802604	0.802	0.805412	0.800144
Z:\HESI-source-performance\Slice-PASEF\HeLa-phospho\Raw-Data\Unenrich\20221109_HESI-1F-Slice-PASEF-unenrich-HeLa-1000ng_1_1_4999.d	20221109_HESI-1F-Slice-PASEF-unenrich-HeLa-1000ng_1_1_4999	Q15046	Q15046	SYK_HUMAN	KARS1	270322	269444	266950	270322	269444	266950	266950	SEEEFIHINNK	SEEEFIHINNK	SEEEFIHINNK3	3	2.32485e-06	2.32485e-06	1.58998e-06	0.000255885	0.000224517	0.00021901	0.000224921	0	1	53844.1	53782.7	53707.3		32295.5	0.998412	10.2979	10.2767	10.3191	14.4605	10.1754	15.3506	Lysine--tRNA ligase	0	0	0.985855	32377.7	5.26286	0.494173	1	0	0.999997	1.27795	0.236463	28586.6;9093.21;16164.3;9435.21;12507.3;8054.15;7652.17;6511.13;2327.04;3338.07;19502.3;1954.04;	28586.6;9093.21;16164.3;9435.21;12507.3;8054.15;7652.17;6511.13;2327.04;3338.07;19502.3;1954.04;	0.998966;0.996517;0.998499;0.973817;0.990249;0.991066;0.92517;0.964583;0.879466;0.970613;0.956284;0.989445;	14531	0	0	0	0	0.999998	1	0.80375	0.802	0.80548	0.800913
Z:\HESI-source-performance\Slice-PASEF\HeLa-phospho\Raw-Data\Unenrich\20221109_HESI-1F-Slice-PASEF-unenrich-HeLa-1000ng_1_1_5000.d	20221109_HESI-1F-Slice-PASEF-unenrich-HeLa-1000ng_1_1_5000	Q15046	Q15046	SYK_HUMAN	KARS1	264677	268611	269722	264677	268611	269722	269722	SEEEFIHINNK	SEEEFIHINNK	SEEEFIHINNK3	3	1.30535e-05	1.30535e-05	1.58998e-06	0.000258598	0.000228363	0.00021901	0.000228728	0	1	52733.1	53578	52703		31785.5	0.996749	10.2973	10.2761	10.3185	14.4605	10.1773	15.3211	Lysine--tRNA ligase	0	0	0.984811	31803.7	4.98342	0.436203	1	0	0.999985	0.914024	0.316655	28360.6;10858.2;13514.3;9520.21;10661.2;8255.16;9783.21;5986.13;1373.03;2437.04;21007.4;1971.04;	28360.6;10858.2;13514.3;9520.21;10661.2;8255.16;9783.21;5986.13;1373.03;2437.04;21007.4;1971.04;	0.997352;0.995981;0.9961;0.994498;0.890615;0.983285;0.91727;0.984881;0.945919;0.806349;0.985572;0.992501;	14531	0	0	0	0	0.999987	1	0.8025	0.802	0.805424	0.799665
Z:\HESI-source-performance\Slice-PASEF\HeLa-phospho\Raw-Data\Unenrich\20221109_HESI-1F-Slice-PASEF-unenrich-HeLa-1000ng_1_1_4998.d	20221109_HESI-1F-Slice-PASEF-unenrich-HeLa-1000ng_1_1_4998	Q9Y262	Q9Y262	EIF3L_HUMAN	EIF3L	186662	182311	184762	186662	182311	184762	184762	SEEEIDFLR	SEEEIDFLR	SEEEIDFLR2	2	0.00154352	0.0229295	0.000224943	0.000255689	0.000234522	0.00021901	0.000234907	0	1	43617.1	42761.7	43512.4		10882.1	0.995619	14.7023	14.681	14.7235	49.3747	14.7289	49.1599	Eukaryotic translation initiation factor 3 subunit L	0	0	0.957587	10908.3	2.7098	0.519593	1	1.68921	0.97323	2.0808	0.188125	15956.4;6591.17;10603.3;17057.5;6323.19;4636.11;2511.07;3065.08;2372.07;972.024;4185.13;653.016;	15956.4;6591.17;10603.3;17057.5;6323.19;4636.11;2511.07;3065.08;2372.07;972.024;4185.13;653.016;	0.998848;0.81077;0.990426;0.995826;0.994238;0.983957;0.729682;0.974931;0.985846;0.990469;0.882587;0.878069;	20753	1.68921	0	0	0	0.977071	1	0.891354	0.886	0.888213	0.889294
Z:\HESI-source-performance\Slice-PASEF\HeLa-phospho\Raw-Data\Unenrich\20221109_HESI-1F-Slice-PASEF-unenrich-HeLa-1000ng_1_1_4999.d	20221109_HESI-1F-Slice-PASEF-unenrich-HeLa-1000ng_1_1_4999	Q9Y262	Q9Y262	EIF3L_HUMAN	EIF3L	185874	186413	184226	185874	186413	184226	184226	SEEEIDFLR	SEEEIDFLR	SEEEIDFLR2	2	0.000545053	0.00475506	0.000224943	0.000255885	0.000224517	0.00021901	0.000224921	0	1	39871	39586.4	39530.9		10472.2	0.991973	14.7007	14.6795	14.7219	49.3747	14.7309	49.0542	Eukaryotic translation initiation factor 3 subunit L	0	0	0.915291	10562.3	2.65841	0.541056	0.991735	2.75207	0.994423	0.780031	0.189661	14014.4;9698.25;10309.3;15547.4;5821.17;5077.11;3970.11;2055.05;1878.06;1422.04;4974.13;1018.03;	14014.4;9698.25;10309.3;15547.4;5821.17;5077.11;3970.11;2055.05;1878.06;1422.04;4974.13;1018.03;	0.994597;0.81992;0.98873;0.991758;0.979066;0.986481;0.93905;0.918519;0.945837;0.98106;0.905211;0.9159;	20753	2.75207	0	0	0	0.995245	1	0.8925	0.886	0.888196	0.89047
Z:\HESI-source-performance\Slice-PASEF\HeLa-phospho\Raw-Data\Unenrich\20221109_HESI-1F-Slice-PASEF-unenrich-HeLa-1000ng_1_1_5000.d	20221109_HESI-1F-Slice-PASEF-unenrich-HeLa-1000ng_1_1_5000	Q9Y262	Q9Y262	EIF3L_HUMAN	EIF3L	186162	189648	189353	186162	189648	189353	189353	SEEEIDFLR	SEEEIDFLR	SEEEIDFLR2	2	0.000143472	0.000797963	0.000224943	0.000258598	0.000228363	0.00021901	0.000228728	0	1	44879.2	45532	44788.3		10352.3	0.99069	14.7003	14.6791	14.7215	49.3747	14.7177	49.1385	Eukaryotic translation initiation factor 3 subunit L	0	0	0.888817	10373.3	2.85728	0.691001	0.99137	1.95388	0.999057	1.24403	0.26292	17018.5;7914.23;10828.3;17032.4;5260.13;3910.1;3167.09;2758.08;2549.07;966.025;4812.11;556.012;	17018.5;7914.23;10828.3;17032.4;5260.13;3910.1;3167.09;2758.08;2549.07;966.025;4812.11;556.012;	0.993414;0.878743;0.993155;0.9864;0.972958;0.911942;0.850063;0.938731;0.936253;0.907585;0.950816;0.772942;	20753	1.95388	0	0	0	0.999202	1	0.892604	0.886	0.888434	0.891017
Z:\HESI-source-performance\Slice-PASEF\HeLa-phospho\Raw-Data\Unenrich\20221109_HESI-1F-Slice-PASEF-unenrich-HeLa-1000ng_1_1_4998.d	20221109_HESI-1F-Slice-PASEF-unenrich-HeLa-1000ng_1_1_4998	P07910	P07910	HNRPC_HUMAN	HNRNPC	1009560	991107	978582	1009560	991107	978582	978582	SEEEQSSSSVK	SEEEQSSSSVK	SEEEQSSSSVK2	2	1.49061e-06	1.49061e-06	1.49061e-06	0.000255689	0.000234522	0.00021901	0.000234907	0	1	35102.8	34146.7	34746.2		14538.2	0.982698	3.07411	3.0529	3.09532	-55.4995	3.05344	-54.6079	Heterogeneous nuclear ribonucleoproteins C1/C2	0	0	0.985566	14687.4	5.57147	0.578696	0.99702	1.37941	0.999998	1.30319	0.306885	14581.4;12224.4;10947.2;11931.2;3392.09;11901.3;4799.13;4661.11;1209.04;15562.5;1273.03;	14581.4;12224.4;10947.2;11931.2;3392.09;11901.3;4799.13;4661.11;1209.04;15562.5;1273.03;	0.961843;0.984129;0.981351;0.982468;0.949656;0.892592;0.965922;0.925028;0.895925;0.788471;0.945243;	4312	1.37941	0	0	0	0.999999	1	0.88375	0.88	0.884222	0.880338
Z:\HESI-source-performance\Slice-PASEF\HeLa-phospho\Raw-Data\Unenrich\20221109_HESI-1F-Slice-PASEF-unenrich-HeLa-1000ng_1_1_4999.d	20221109_HESI-1F-Slice-PASEF-unenrich-HeLa-1000ng_1_1_4999	P07910	P07910	HNRPC_HUMAN	HNRNPC	973670	971727	961789	973670	971727	961789	961789	SEEEQSSSSVK	SEEEQSSSSVK	SEEEQSSSSVK2	2	6.57027e-06	6.57027e-06	1.49061e-06	0.000255885	0.000224517	0.00021901	0.000224921	0	1	34931.8	34931.9	34883		14892.6	0.976435	3.07304	3.05182	3.09425	-55.4995	3.05898	-53.9945	Heterogeneous nuclear ribonucleoproteins C1/C2	0	0	0.992888	14913.4	5.33024	0.540389	1	1.39686	0.999992	0.852472	0.391245	13192.3;12750.3;10328.3;11853.3;1722.04;10538.3;3826.09;4120.11;1885.05;13917.4;1361.03;	13192.3;12750.3;10328.3;11853.3;1722.04;10538.3;3826.09;4120.11;1885.05;13917.4;1361.03;	0.977793;0.960867;0.978738;0.991175;0.970945;0.882491;0.930876;0.885559;0.97306;0.847843;0.910741;	4312	1.39686	0	0	0	0.999993	1	0.88375	0.88	0.884146	0.880252
Z:\HESI-source-performance\Slice-PASEF\HeLa-phospho\Raw-Data\Unenrich\20221109_HESI-1F-Slice-PASEF-unenrich-HeLa-1000ng_1_1_5000.d	20221109_HESI-1F-Slice-PASEF-unenrich-HeLa-1000ng_1_1_5000	P07910	P07910	HNRPC_HUMAN	HNRNPC	926276	937417	959268	926276	937417	959268	959268	SEEEQSSSSVK	SEEEQSSSSVK	SEEEQSSSSVK2	2	8.7191e-06	8.7191e-06	1.49061e-06	0.000258598	0.000228363	0.00021901	0.000228728	0	1	31094.8	31437.8	30924.4		15350.8	0.969361	3.07201	3.05081	3.09321	-55.4995	3.05866	-53.8737	Heterogeneous nuclear ribonucleoproteins C1/C2	0	0	0.966715	15435.4	4.96154	0.521865	1	1.57866	0.99999	1.04285	0.166998	11242.3;12443.3;8531.24;10120.3;3555.09;9570.27;3893.09;4043.11;909.021;12652.4;1915.06;	11242.3;12443.3;8531.24;10120.3;3555.09;9570.27;3893.09;4043.11;909.021;12652.4;1915.06;	0.909943;0.967076;0.947559;0.990548;0.938512;0.895852;0.958054;0.840431;0.723218;0.891782;0.938769;	4312	1.57866	0	0	0	0.999991	1	0.88375	0.88	0.883747	0.880022
Z:\HESI-source-performance\Slice-PASEF\HeLa-phospho\Raw-Data\Unenrich\20221109_HESI-1F-Slice-PASEF-unenrich-HeLa-1000ng_1_1_5000.d	20221109_HESI-1F-Slice-PASEF-unenrich-HeLa-1000ng_1_1_5000	Q9NVP1	Q9NVP1	DDX18_HUMAN	DDX18	97898	99371.5	99308.5	97898	99371.5	99308.5	99308.5	SEEESAETTK	SEEESAETTK	SEEESAETTK2	2	0.00116677	0.017356	0.00204091	0.000258598	0.000228363	0.00021901	0.000228728	0	1	13835.3	13988	13759.5		3406.3	0.976501	3.07201	3.05081	3.09321	-54.3434	3.08104	-53.8737	ATP-dependent RNA helicase DDX18	0	0	0.778079	3425.08	2.6933	0.508308	1	2.14684	0.979887	1.25944	0.13754	5915.13;3188.08;4732.13;2741.06;2841.06;1139.03;1013.02;1312.03;823.019;1626.05;670.017;	5915.13;3188.08;4732.13;2741.06;2841.06;1139.03;1013.02;1312.03;823.019;1626.05;670.017;	0.969655;0.98575;0.978828;0.921467;0.905031;0.837584;0.899743;0.946694;0.686037;0.810745;0.728903;	4313	2.14684	0	0	0	0.982644	1	0.846146	0.835	0.839345	0.840869
Z:\HESI-source-performance\Slice-PASEF\HeLa-phospho\Raw-Data\Unenrich\20221109_HESI-1F-Slice-PASEF-unenrich-HeLa-1000ng_1_1_4998.d	20221109_HESI-1F-Slice-PASEF-unenrich-HeLa-1000ng_1_1_4998	Q8NFC6	Q8NFC6	BD1L1_HUMAN	BOD1L1	13559.4	13285.8	13487.3	13559.4	13285.8	13487.3	13487.3	SEEFSDLPC(UniMod:4)PVEEIK	SEEFSDLPCPVEEIK	SEEFSDLPC(UniMod:4)PVEEIK2	2	0.000477826	0.00533341	0.000736532	0.000255689	0.000234522	0.00021901	0.000234907	0	1	8702.32	8521.39	8671		3273.28	0.988355	16.2294	16.2081	16.2506	62.5609	16.4505	60.8741	Biorientation of chromosomes in cell division protein 1-like 1	0	0	0.965603	3285.1	2.45575	0.395529	1	1.74828	0.993643	2.30211	0.423373	4226.15;3083.12;380.013;1393.06;401.017;6525.23;724.026;948.044;2029.08;1053.05;389.018;846.037;	4226.15;3083.12;380.013;1393.06;401.017;6525.23;724.026;948.044;2029.08;1053.05;389.018;846.037;	0.983822;0.996825;0.784844;0.98336;0.800548;0.841966;0.644133;0.95685;0.887442;0.844961;0.82785;0.972689;	22905	1.74828	0	0	0	0.994667	1	1.10469	1.1	1.10288	1.10282
Z:\HESI-source-performance\Slice-PASEF\HeLa-phospho\Raw-Data\Unenrich\20221109_HESI-1F-Slice-PASEF-unenrich-HeLa-1000ng_1_1_4999.d	20221109_HESI-1F-Slice-PASEF-unenrich-HeLa-1000ng_1_1_4999	Q8NFC6	Q8NFC6	BD1L1_HUMAN	BOD1L1	14905.5	14930.3	14389.3	14905.5	14930.3	14389.3	14389.3	SEEFSDLPC(UniMod:4)PVEEIK	SEEFSDLPCPVEEIK	SEEFSDLPC(UniMod:4)PVEEIK2	2	0.00212598	0.0201555	0.000736532	0.000255885	0.000224517	0.00021901	0.000224921	0	1	12513.5	12391.9	12374.6		3536.48	0.974173	16.2486	16.2273	16.2698	62.5609	16.4562	60.9606	Biorientation of chromosomes in cell division protein 1-like 1	0	0	0.954676	3576.18	2.92289	0.370726	0.189717	2.01739	0.976781	1.42387	0.403062	6576.26;4789.18;909.044;1148.05;780.033;3907.16;951.038;1094.04;2061.09;813.033;500.017;828.041;	6576.26;4789.18;909.044;1148.05;780.033;3907.16;951.038;1094.04;2061.09;813.033;500.017;828.041;	0.96838;0.996626;0.920557;0.913693;0.898937;0.89434;0.803615;0.733814;0.995431;0.886177;0.774183;0.812307;	22935	2.01739	0	0	0	0.979845	1	1.10333	1.1	1.1024	1.10158
Z:\HESI-source-performance\Slice-PASEF\HeLa-phospho\Raw-Data\Unenrich\20221109_HESI-1F-Slice-PASEF-unenrich-HeLa-1000ng_1_1_4998.d	20221109_HESI-1F-Slice-PASEF-unenrich-HeLa-1000ng_1_1_4998	O95197	O95197	RTN3_HUMAN	RTN3	308096	302816	305641	308096	302816	305641	305641	SEEGHPFK	SEEGHPFK	SEEGHPFK2	2	1.40616e-05	1.40616e-05	3.33566e-06	0.000255689	0.000234522	0.00021901	0.000234907	0	1	75428.6	73648.6	74941.7		19576.2	0.995272	3.83787	3.81666	3.85909	-42.4459	3.66237	-40.904	Reticulon-3	0	0	0.932329	19703.4	6.12382	0.293754	0.999252	1.59537	0.999983	1.86122	0.141579	39247.9;22150.5;14030.3;6672.13;4925.1;5364.11;2783.05;6166.13;2635.06;1195.02;	39247.9;22150.5;14030.3;6672.13;4925.1;5364.11;2783.05;6166.13;2635.06;1195.02;	0.994942;0.994265;0.997784;0.975707;0.988353;0.996044;0.911988;0.984496;0.95019;0.908178;	5396	1.59537	0	0	0	0.999986	1	0.790417	0.789	0.793668	0.785961
Z:\HESI-source-performance\Slice-PASEF\HeLa-phospho\Raw-Data\Unenrich\20221109_HESI-1F-Slice-PASEF-unenrich-HeLa-1000ng_1_1_4999.d	20221109_HESI-1F-Slice-PASEF-unenrich-HeLa-1000ng_1_1_4999	O95197	O95197	RTN3_HUMAN	RTN3	305550	304331	299478	305550	304331	299478	299478	SEEGHPFK	SEEGHPFK	SEEGHPFK2	2	3.33566e-06	3.33566e-06	3.33566e-06	0.000255885	0.000224517	0.00021901	0.000224921	0	1	69406.3	69754.3	69656.5		19350.9	0.99657	3.83693	3.81571	3.85815	-42.4459	3.65177	-40.5151	Reticulon-3	0	0	0.960951	19281.4	5.37003	0.306106	1	1.36003	0.999996	1.17297	0.317587	39171.8;17387.3;12847.3;6391.11;5053.08;5937.11;3120.05;5620.11;2503.05;1456.03;	39171.8;17387.3;12847.3;6391.11;5053.08;5937.11;3120.05;5620.11;2503.05;1456.03;	0.99667;0.994673;0.998829;0.972774;0.994172;0.97209;0.934319;0.974637;0.915478;0.808987;	5396	1.36003	0	0	0	0.999997	1	0.791354	0.789	0.793812	0.786877
Z:\HESI-source-performance\Slice-PASEF\HeLa-phospho\Raw-Data\Unenrich\20221109_HESI-1F-Slice-PASEF-unenrich-HeLa-1000ng_1_1_5000.d	20221109_HESI-1F-Slice-PASEF-unenrich-HeLa-1000ng_1_1_5000	O95197	O95197	RTN3_HUMAN	RTN3	304825	309954	312065	304825	309954	312065	312065	SEEGHPFK	SEEGHPFK	SEEGHPFK2	2	6.29991e-06	6.29991e-06	3.33566e-06	0.000258598	0.000228363	0.00021901	0.000228728	0	1	66642.3	68206.5	67092.6		19784.2	0.99607	3.83593	3.81472	3.85718	-42.4459	3.6542	-40.5168	Reticulon-3	0	0	0.971551	19651.4	6.19234	0.364073	1	1.28321	0.999993	2.83194	0.274277	37083.8;15953.3;13605.3;8123.14;4587.09;6446.11;3366.06;7006.17;2527.05;1836.04;	37083.8;15953.3;13605.3;8123.14;4587.09;6446.11;3366.06;7006.17;2527.05;1836.04;	0.996881;0.996597;0.993244;0.992685;0.969597;0.954354;0.955713;0.95231;0.924628;0.897557;	5396	1.28321	0	0	0	0.999994	1	0.792188	0.789	0.793811	0.787859
Z:\HESI-source-performance\Slice-PASEF\HeLa-phospho\Raw-Data\Unenrich\20221109_HESI-1F-Slice-PASEF-unenrich-HeLa-1000ng_1_1_4998.d	20221109_HESI-1F-Slice-PASEF-unenrich-HeLa-1000ng_1_1_4998	Q9Y3B9	Q9Y3B9	RRP15_HUMAN	RRP15	60164.2	58681.3	59003.2	60164.2	58681.3	59003.2	59003.2	SEEGPGWTILR	SEEGPGWTILR	SEEGPGWTILR2	2	0.000174228	0.00176957	0.000271895	0.000255689	0.000234522	0.00021901	0.000234907	0	1	9807.28	9611.05	9779.79		5212.52	0.978564	15.392	15.3708	15.4132	53.3151	15.2401	54.5067	RRP15-like protein	0	0	0.838495	5227.17	2.07855	0.617956	0.913838	0	0.997882	1.69073	0.124262	4275.14;4051.12;2070.05;3462.09;2114.06;1901.06;3126.11;1282.04;1426.03;1721.06;1493.04;1352.04;	4275.14;4051.12;2070.05;3462.09;2114.06;1901.06;3126.11;1282.04;1426.03;1721.06;1493.04;1352.04;	0.963329;0.931131;0.988811;0.99125;0.976015;0.960613;0.872061;0.919588;0.530522;0.888278;0.930141;0.962221;	21726	0	0	0	0	0.99823	1	0.925	0.927	0.928543	0.923815
Z:\HESI-source-performance\Slice-PASEF\HeLa-phospho\Raw-Data\Unenrich\20221109_HESI-1F-Slice-PASEF-unenrich-HeLa-1000ng_1_1_4999.d	20221109_HESI-1F-Slice-PASEF-unenrich-HeLa-1000ng_1_1_4999	Q9Y3B9	Q9Y3B9	RRP15_HUMAN	RRP15	59861.2	59845.9	57381.9	59861.2	59845.9	57381.9	57381.9	SEEGPGWTILR	SEEGPGWTILR	SEEGPGWTILR2	2	0.000448323	0.00338683	0.000271895	0.000255885	0.000224517	0.00021901	0.000224921	0	1	12215.3	12159.5	12142.4		6429.62	0.989028	15.422	15.4008	15.4432	53.3151	15.2422	54.7127	RRP15-like protein	0	0	0.878057	6468.21	1.62537	0.633803	1	0	0.996022	1.48106	0.12035	5386.15;4290.1;2648.07;4181.1;2516.08;1569.05;1725.05;1856.05;716.02;1389.04;1434.04;1418.04;	5386.15;4290.1;2648.07;4181.1;2516.08;1569.05;1725.05;1856.05;716.02;1389.04;1434.04;1418.04;	0.98543;0.995851;0.988655;0.993898;0.945929;0.980765;0.913275;0.979583;0.915091;0.927263;0.754909;0.931984;	21771	0	0	0	0	0.996613	1	0.936875	0.927	0.92876	0.933852
Z:\HESI-source-performance\Slice-PASEF\HeLa-phospho\Raw-Data\Unenrich\20221109_HESI-1F-Slice-PASEF-unenrich-HeLa-1000ng_1_1_5000.d	20221109_HESI-1F-Slice-PASEF-unenrich-HeLa-1000ng_1_1_5000	Q9Y3B9	Q9Y3B9	RRP15_HUMAN	RRP15	53668.1	54643.3	56621.4	53668.1	54643.3	56621.4	56621.4	SEEGPGWTILR	SEEGPGWTILR	SEEGPGWTILR2	2	0.0021197	0.0315148	0.000271895	0.000258598	0.000228363	0.00021901	0.000228728	0	1	12455.3	12692.5	12485.3		5588.57	0.99351	15.422	15.4007	15.4432	53.3151	15.2408	54.7253	RRP15-like protein	0	0	0.874593	5575.17	2.28315	0.684729	0.961896	0.121874	0.964068	2.19615	0.0858107	4830.13;4253.12;3632.1;3993.1;2492.07;1806.05;1159.04;2072.06;1122.04;1701.05;695.026;1259.03;	4830.13;4253.12;3632.1;3993.1;2492.07;1806.05;1159.04;2072.06;1122.04;1701.05;695.026;1259.03;	0.999338;0.987566;0.979464;0.999235;0.934752;0.837789;0.973326;0.932035;0.807968;0.979292;0.602464;0.907626;	21771	0.121874	0	0	0	0.968485	1	0.919792	0.927	0.92785	0.918207
Z:\HESI-source-performance\Slice-PASEF\HeLa-phospho\Raw-Data\Unenrich\20221109_HESI-1F-Slice-PASEF-unenrich-HeLa-1000ng_1_1_4998.d	20221109_HESI-1F-Slice-PASEF-unenrich-HeLa-1000ng_1_1_4998	O00625	O00625	PIR_HUMAN	PIR	251328	247514	247500	251328	247514	247500	247500	SEEIPKPSK	SEEIPKPSK	SEEIPKPSK2	2	0.000144697	0.00039674	3.66636e-05	0.000255689	0.000234522	0.00021901	0.000234907	0	1	36573.8	35496.5	36119.7		7700.36	0.969687	5.13223	5.11102	5.15345	-27.1312	5.18579	-28.0033	Pirin	0	0	0.82454	7797.17	3.60226	0.389061	0.991258	1.09398	0.999524	1.11789	0.332024	21279.5;7250.17;8044.19;5579.14;5677.12;1582.03;1256.03;933.021;994.021;3600.1;885.024;587.018;	21279.5;7250.17;8044.19;5579.14;5677.12;1582.03;1256.03;933.021;994.021;3600.1;885.024;587.018;	0.978543;0.977173;0.939513;0.939909;0.986993;0.737811;0.828806;0.767271;0.823816;0.916241;0.757985;0.758923;	7225	1.09398	0	0	0	0.999603	1	0.853021	0.852	0.855744	0.849495
Z:\HESI-source-performance\Slice-PASEF\HeLa-phospho\Raw-Data\Unenrich\20221109_HESI-1F-Slice-PASEF-unenrich-HeLa-1000ng_1_1_4999.d	20221109_HESI-1F-Slice-PASEF-unenrich-HeLa-1000ng_1_1_4999	O00625	O00625	PIR_HUMAN	PIR	252250	251168	249685	252250	251168	249685	249685	SEEIPKPSK	SEEIPKPSK	SEEIPKPSK2	2	3.66636e-05	0.000439624	3.66636e-05	0.000255885	0.000224517	0.00021901	0.000224921	0	1	34316.8	34378.1	34329.9		8736.56	0.993116	5.08889	5.06765	5.11013	-27.1312	5.17782	-28.3772	Pirin	0	0	0.853742	8733.24	3.14365	0.474947	0.924931	1.68116	0.999482	1.33306	0.559863	18851.4;8299.17;7166.2;3989.09;4834.11;1811.04;2930.06;684.017;1151.03;2627.06;1282.03;324.009;	18851.4;8299.17;7166.2;3989.09;4834.11;1811.04;2930.06;684.017;1151.03;2627.06;1282.03;324.009;	0.998464;0.993267;0.978872;0.904658;0.900824;0.914172;0.932526;0.734536;0.827735;0.948232;0.873129;0.729297;	7165	1.68116	0	0	0	0.99956	1	0.848542	0.852	0.855846	0.842996
Z:\HESI-source-performance\Slice-PASEF\HeLa-phospho\Raw-Data\Unenrich\20221109_HESI-1F-Slice-PASEF-unenrich-HeLa-1000ng_1_1_5000.d	20221109_HESI-1F-Slice-PASEF-unenrich-HeLa-1000ng_1_1_5000	O00625	O00625	PIR_HUMAN	PIR	248305	251220	252816	248305	251220	252816	252816	SEEIPKPSK	SEEIPKPSK	SEEIPKPSK2	2	8.15894e-05	0.000348602	3.66636e-05	0.000258598	0.000228363	0.00021901	0.000228728	0	1	35590.8	35945.3	35358.3		9412.33	0.990594	5.10907	5.08787	5.13028	-27.1312	5.18364	-28.1819	Pirin	0	0	0.794536	9474.24	2.92028	0.332137	1	1.28783	0.999588	1.91063	0.530012	20014.5;9228.21;6348.14;4008.11;4518.12;1168.03;2006.06;1311.04;366.007;2345.06;725.015;148.003;	20014.5;9228.21;6348.14;4008.11;4518.12;1168.03;2006.06;1311.04;366.007;2345.06;725.015;148.003;	0.995414;0.994842;0.969221;0.954785;0.993425;0.937514;0.932793;0.980897;0.683784;0.972186;0.626803;0.660204;	7195	1.28783	0	0	0	0.999651	1	0.853229	0.852	0.855364	0.849696
Z:\HESI-source-performance\Slice-PASEF\HeLa-phospho\Raw-Data\Unenrich\20221109_HESI-1F-Slice-PASEF-unenrich-HeLa-1000ng_1_1_4999.d	20221109_HESI-1F-Slice-PASEF-unenrich-HeLa-1000ng_1_1_4999	Q15121	Q15121	PEA15_HUMAN	PEA15	30778.8	30775.1	31977	30778.8	30775.1	31977	31977	SEEITTGSAWFSFLESHNK	SEEITTGSAWFSFLESHNK	SEEITTGSAWFSFLESHNK3	3	0.00760115	0.0939609	0.000550585	0.000255885	0.000224517	0.00021901	0.000224921	0	1	13179.4	13218.3	13199.8		8771.8	0.926527	19.3153	19.2941	19.3365	85.1932	19.1787	86.6182	Astrocytic phosphoprotein PEA-15	0	0	0.813807	8758.27	2.39684	0.554329	1	0.808302	0.900242	1.69	0.263987	6453.18;3653.12;4748.16;3683.12;3073.1;1158.05;4070.13;2743.09;1192.04;3306.12;5323.16;7187.21;	6453.18;3653.12;4748.16;3683.12;3073.1;1158.05;4070.13;2743.09;1192.04;3306.12;5323.16;7187.21;	0.908443;0.968809;0.76903;0.657891;0.91424;0.852736;0.90674;0.911456;0.733525;0.717136;0.949297;0.982491;	27274	0.808302	0	0	0	0.906039	1	0.963854	0.963	0.965852	0.963676
Z:\HESI-source-performance\Slice-PASEF\HeLa-phospho\Raw-Data\Unenrich\20221109_HESI-1F-Slice-PASEF-unenrich-HeLa-1000ng_1_1_5000.d	20221109_HESI-1F-Slice-PASEF-unenrich-HeLa-1000ng_1_1_5000	Q15121	Q15121	PEA15_HUMAN	PEA15	32479.9	32898.9	30848.2	32479.9	32898.9	30848.2	30848.2	SEEITTGSAWFSFLESHNK	SEEITTGSAWFSFLESHNK	SEEITTGSAWFSFLESHNK3	3	0.000346588	0.00278014	0.000550585	0.000258598	0.000228363	0.00021901	0.000228728	0	1	11441.4	11605.4	11415.9		9246.68	0.935664	19.3157	19.2945	19.337	85.1932	19.172	86.6603	Astrocytic phosphoprotein PEA-15	0	0	0.746269	9267.31	2.072	0.589195	1	0.763054	0.996723	1.43714	0.294724	5971.2;3103.09;3360.1;3027.09;2367.08;992.04;4245.13;2943.11;1167.04;3368.09;5585.18;5962.21;	5971.2;3103.09;3360.1;3027.09;2367.08;992.04;4245.13;2943.11;1167.04;3368.09;5585.18;5962.21;	0.924278;0.970928;0.844279;0.876119;0.918157;0.959568;0.833953;0.877424;0.765174;0.830055;0.937276;0.935746;	27274	0.763054	0	0	0	0.99722	1	0.962604	0.963	0.966879	0.961155
Z:\HESI-source-performance\Slice-PASEF\HeLa-phospho\Raw-Data\Unenrich\20221109_HESI-1F-Slice-PASEF-unenrich-HeLa-1000ng_1_1_4998.d	20221109_HESI-1F-Slice-PASEF-unenrich-HeLa-1000ng_1_1_4998	P50502;Q8IZP2;Q8NFI4	P50502;Q8IZP2;Q8NFI4	F10A1_HUMAN;F10A5_HUMAN;ST134_HUMAN	ST13;ST13P4;ST13P5	339686	333679	333679	339686	333679	333679		SEENTKEEKPDSK	SEENTKEEKPDSK	SEENTKEEKPDSK3	3	0.00258484	0.0420206	0.000848394	1	0.000234522	0.00021901	0.000234907	0	0	9664.24	9401	9566.06		5216.59	0.913885	2.97865	2.95744	2.99988	-59.7132	2.98782	-56.3207	Hsc70-interacting protein	0	0	0.951124	5270.13	2.84341	0.266765	1	0.269151	0.952011	3.21221	0.364944	5283.13;1548.04;2754.07;1627.04;451.01;2861.07;2172.05;4942.12;733.018;1379.03;1187.03;3294.08;	5283.13;1548.04;2754.07;1627.04;451.01;2861.07;2172.05;4942.12;733.018;1379.03;1187.03;3294.08;	0.96872;0.596043;0.941977;0.68828;0.841215;0.898451;0.940354;0.832662;0.822201;0.958017;0.805689;0.944533;	4180	0.269151	0	0	0	0.957979	1	0.831979	0.816	0.821711	0.829024
Z:\HESI-source-performance\Slice-PASEF\HeLa-phospho\Raw-Data\Unenrich\20221109_HESI-1F-Slice-PASEF-unenrich-HeLa-1000ng_1_1_4999.d	20221109_HESI-1F-Slice-PASEF-unenrich-HeLa-1000ng_1_1_4999	P50502;Q8IZP2;Q8NFI4	P50502;Q8IZP2;Q8NFI4	F10A1_HUMAN;F10A5_HUMAN;ST134_HUMAN	ST13;ST13P4;ST13P5	340374	338988	338988	340374	338988	338988		SEENTKEEKPDSK	SEENTKEEKPDSK	SEENTKEEKPDSK3	3	0.000562303	0.00588395	0.000848394	1	0.000224517	0.00021901	0.000224921	0	0	10253.2	10253.3	10238.9		5738.1	0.95391	2.97751	2.9563	2.99874	-59.7132	3.03079	-55.6803	Hsc70-interacting protein	0	0	0.893426	5746.13	2.90677	0.216408	0.990074	0.402794	0.993109	2.43942	0.303866	4145.1;2010.04;3455.07;2653.05;324.008;2838.06;2797.06;8572.17;836.018;1139.02;795.015;3629.08;	4145.1;2010.04;3455.07;2653.05;324.008;2838.06;2797.06;8572.17;836.018;1139.02;795.015;3629.08;	0.974122;0.543052;0.90564;0.985195;0.736027;0.900174;0.968921;0.941796;0.60257;0.956637;0.72064;0.977077;	4180	0.402794	0	0	0	0.994116	1	0.830729	0.816	0.821854	0.827071
Z:\HESI-source-performance\Slice-PASEF\HeLa-phospho\Raw-Data\Unenrich\20221109_HESI-1F-Slice-PASEF-unenrich-HeLa-1000ng_1_1_5000.d	20221109_HESI-1F-Slice-PASEF-unenrich-HeLa-1000ng_1_1_5000	P50502;Q8IZP2;Q8NFI4	P50502;Q8IZP2;Q8NFI4	F10A1_HUMAN;F10A5_HUMAN;ST134_HUMAN	ST13;ST13P4;ST13P5	339074	344521	344521	339074	344521	344521		SEENTKEEKPDSK	SEENTKEEKPDSK	SEENTKEEKPDSK3	3	0.000857135	0.00721502	0.000848394	1	0.000228363	0.00021901	0.000228728	0	0	10482.3	10597.9	10424.8		3190.5	0.923004	3.0084	2.98714	3.02959	-59.7132	3.02573	-54.9859	Hsc70-interacting protein	0	0	0.753294	3208.08	2.67424	0.559242	1	0.493067	0.991539	2.74217	0.343195	4342.11;3996.1;2965.07;3175.07;257.007;7651.16;2689.05;6306.13;1851.05;1831.04;1961.04;3784.11;	4342.11;3996.1;2965.07;3175.07;257.007;7651.16;2689.05;6306.13;1851.05;1831.04;1961.04;3784.11;	0.995248;0.978194;0.858082;0.884834;0.894807;0.685455;0.960909;0.742765;0.784521;0.337751;0.558617;0.956158;	4225	0.493067	0	0	0	0.992785	1	0.837727	0.816	0.821706	0.835192
Z:\HESI-source-performance\Slice-PASEF\HeLa-phospho\Raw-Data\Unenrich\20221109_HESI-1F-Slice-PASEF-unenrich-HeLa-1000ng_1_1_4998.d	20221109_HESI-1F-Slice-PASEF-unenrich-HeLa-1000ng_1_1_4998	Q9UQ35	Q9UQ35	SRRM2_HUMAN	SRRM2	128476	125550	124387	128476	125550	124387	124387	SEEPAGQILSHLSSELK	SEEPAGQILSHLSSELK	SEEPAGQILSHLSSELK2	2	0.000174228	0.00175705	0.000271895	0.000255689	0.000234522	0.00021901	0.000234907	0	1	9612.44	9398.3	9563.31		17211.5	0.972113	17.9269	17.9057	17.9481	71.7199	17.6423	73.9397	Serine/arginine repetitive matrix protein 2	0	0	0.976077	17300	2.7368	0.305983	1	0.23922	0.997897	0.878372	0.417413	6168.27;1288.06;1897.1;1547.07;863.036;1260.07;2660.12;396.019;2186.1;238.011;510.025;523.03;	6168.27;1288.06;1897.1;1547.07;863.036;1260.07;2660.12;396.019;2186.1;238.011;510.025;523.03;	0.986599;0.753631;0.907679;0.993368;0.726952;0.891238;0.859921;0.713445;0.939129;0.68329;0.733364;0.91651;	25305	0.23922	0	0	0	0.998243	1	1.19708	1.192	1.192	1.19099
Z:\HESI-source-performance\Slice-PASEF\HeLa-phospho\Raw-Data\Unenrich\20221109_HESI-1F-Slice-PASEF-unenrich-HeLa-1000ng_1_1_4999.d	20221109_HESI-1F-Slice-PASEF-unenrich-HeLa-1000ng_1_1_4999	Q9UQ35	Q9UQ35	SRRM2_HUMAN	SRRM2	126483	126028	128985	126483	126028	128985	128985	SEEPAGQILSHLSSELK	SEEPAGQILSHLSSELK	SEEPAGQILSHLSSELK2	2	0.000230218	0.00138534	0.000271895	0.000255885	0.000224517	0.00021901	0.000224921	0	1	9739.45	9731.77	9718.13		18361.7	0.981569	17.9248	17.9036	17.946	71.7199	17.6465	73.9214	Serine/arginine repetitive matrix protein 2	0	0	0.913159	18401.9	2.93949	0.350506	1	1.11669	0.998369	1.27567	0.409947	6462.31;938.042;1680.07;1597.08;1346.06;620.034;954.054;663.028;1689.08;91.0042;542.026;649.032;	6462.31;938.042;1680.07;1597.08;1346.06;620.034;954.054;663.028;1689.08;91.0042;542.026;649.032;	0.991916;0.871542;0.951354;0.971485;0.931776;0.959645;0.76127;0.580035;0.941333;0.620974;0.776253;0.822618;	25305	1.11669	0	0	0	0.998615	1	1.19604	1.192	1.1927	1.19016
Z:\HESI-source-performance\Slice-PASEF\HeLa-phospho\Raw-Data\Unenrich\20221109_HESI-1F-Slice-PASEF-unenrich-HeLa-1000ng_1_1_5000.d	20221109_HESI-1F-Slice-PASEF-unenrich-HeLa-1000ng_1_1_5000	Q9UQ35	Q9UQ35	SRRM2_HUMAN	SRRM2	126179	127610	125836	126179	127610	125836	125836	SEEPAGQILSHLSSELK	SEEPAGQILSHLSSELK	SEEPAGQILSHLSSELK2	2	0.000206108	0.0013032	0.000271895	0.000258598	0.000228363	0.00021901	0.000228728	0	1	8644.46	8751.96	8609.03		18363.4	0.941612	17.925	17.9038	17.9462	71.7199	17.6364	73.9145	Serine/arginine repetitive matrix protein 2	0	0	0.852795	18439	2.11272	0.141773	1	1.07621	0.998461	1.52242	0.293387	4879.27;1397.07;1658.08;2107.1;1057.04;512.03;1645.06;342.019;1644.07;0;308.017;414.023;	4879.27;1397.07;1658.08;2107.1;1057.04;512.03;1645.06;342.019;1644.07;0;308.017;414.023;	0.997582;0.872946;0.867669;0.870191;0.759466;0.674895;0.869821;0.798771;0.938652;0;0.608632;0.934015;	25305	1.07621	0	0	0	0.998697	1	1.19771	1.192	1.1929	1.19167
Z:\HESI-source-performance\Slice-PASEF\HeLa-phospho\Raw-Data\Unenrich\20221109_HESI-1F-Slice-PASEF-unenrich-HeLa-1000ng_1_1_4998.d	20221109_HESI-1F-Slice-PASEF-unenrich-HeLa-1000ng_1_1_4998	P49792	P49792	RBP2_HUMAN	RANBP2	76255.5	74405.5	77367.6	76255.5	74405.5	77367.6	77367.6	SEEPDSITK	SEEPDSITK	SEEPDSITK2	2	0.000144697	0.000550348	3.66636e-05	0.000255689	0.000234522	0.00021901	0.000234907	0	1	39784	38706.8	39386.3		9294.38	0.991718	5.52487	5.50365	5.54608	-22.6265	5.66487	-23.8014	E3 SUMO-protein ligase RanBP2	0	0	0.961165	9388.22	3.83897	0.173295	0.970923	0.652369	0.99934	1.80207	0.0729933	22651.6;11792.3;440.012;1697.04;5340.13;1791.04;777.017;2130.06;1300.02;856.022;1063.03;4797.09;	22651.6;11792.3;440.012;1697.04;5340.13;1791.04;777.017;2130.06;1300.02;856.022;1063.03;4797.09;	0.998764;0.99078;0.621561;0.848602;0.963899;0.94443;0.845986;0.987933;0.831366;0.943615;0.949706;0.769277;	7780	0.652369	0	0	0	0.99945	1	0.825312	0.829	0.831191	0.821049
Z:\HESI-source-performance\Slice-PASEF\HeLa-phospho\Raw-Data\Unenrich\20221109_HESI-1F-Slice-PASEF-unenrich-HeLa-1000ng_1_1_4999.d	20221109_HESI-1F-Slice-PASEF-unenrich-HeLa-1000ng_1_1_4999	P49792	P49792	RBP2_HUMAN	RANBP2	83976.9	83832.5	77509.7	83976.9	83832.5	77509.7	77509.7	SEEPDSITK	SEEPDSITK	SEEPDSITK2	2	3.66636e-05	0.000264104	3.66636e-05	0.000255885	0.000224517	0.00021901	0.000224921	0	1	39961.9	40061.9	40005.8		8404.41	0.984634	5.53454	5.51334	5.55579	-22.6265	5.66113	-23.4797	E3 SUMO-protein ligase RanBP2	0	0	0.912263	8395.19	3.44489	0.226562	1	0.488184	0.999689	2.03454	0.130071	23191.5;11382.3;1289.02;3749.1;5388.11;1813.04;800.02;1778.04;896.022;1482.04;1252.03;5214.13;	23191.5;11382.3;1289.02;3749.1;5388.11;1813.04;800.02;1778.04;896.022;1482.04;1252.03;5214.13;	0.988517;0.980374;0.561803;0.952765;0.976918;0.89621;0.872173;0.941385;0.789383;0.877486;0.909925;0.820505;	7795	0.488184	0	0	0	0.999736	1	0.827708	0.829	0.831121	0.823471
Z:\HESI-source-performance\Slice-PASEF\HeLa-phospho\Raw-Data\Unenrich\20221109_HESI-1F-Slice-PASEF-unenrich-HeLa-1000ng_1_1_5000.d	20221109_HESI-1F-Slice-PASEF-unenrich-HeLa-1000ng_1_1_5000	P49792	P49792	RBP2_HUMAN	RANBP2	72940.6	74165.2	77209.9	72940.6	74165.2	77209.9	77209.9	SEEPDSITK	SEEPDSITK	SEEPDSITK2	2	0.000269569	0.00156293	3.66636e-05	0.000258598	0.000228363	0.00021901	0.000228728	0	1	39811.9	40558	39895.6		8931.93	0.988548	5.53358	5.51238	5.5548	-22.6265	5.66008	-23.5091	E3 SUMO-protein ligase RanBP2	0	0	0.959843	8913.19	3.81992	0.267361	1	0.565926	0.998155	1.2946	0.234663	21803.5;12699.3;1348.03;3252.07;5309.11;1416.03;573.013;1940.03;1315.03;740.016;1921.05;1289.03;	21803.5;12699.3;1348.03;3252.07;5309.11;1416.03;573.013;1940.03;1315.03;740.016;1921.05;1289.03;	0.98402;0.99877;0.479623;0.924006;0.982696;0.946577;0.870678;0.802246;0.782765;0.762872;0.92553;0.819252;	7795	0.565926	0	0	0	0.998437	1	0.828542	0.829	0.831505	0.824738
Z:\HESI-source-performance\Slice-PASEF\HeLa-phospho\Raw-Data\Unenrich\20221109_HESI-1F-Slice-PASEF-unenrich-HeLa-1000ng_1_1_5000.d	20221109_HESI-1F-Slice-PASEF-unenrich-HeLa-1000ng_1_1_5000	Q4G0I0	Q4G0I0	CSMT1_HUMAN	CCSMST1	11358.3	11501.4	11501.4	11358.3	11501.4	11501.4	11501.4	SEEPETPAAYR	SEEPETPAAYR	SEEPETPAAYR2	2	0.00106846	0.014089	0.00182025	0.00500417	0.00521105	0.00881976	0.00522193	0	1	11358.3	11501.4	11313.6		2161.52	0.963857	7.53866	7.51741	7.55992	-5.67452	7.64945	-6.63944	Protein CCSMST1	0	0	0.256833	2170.06	2.0106	0.442641	1	0.588697	0.983611	2.12339	0.360225	4446.13;1121.03;3913.1;5718.15;1250.04;1727.04;1418.05;2358.07;1079.03;1870.05;1922.05;2554.08;	4446.13;1121.03;3913.1;5718.15;1250.04;1727.04;1418.05;2358.07;1079.03;1870.05;1922.05;2554.08;	0.889299;0.939539;0.97994;0.953531;0.771454;0.961603;0.462717;0.925276;0.933761;0.705152;0.847657;0.749376;	10626	0.588697	0	0	0	0.985911	1	0.888958	0.892	0.89173	0.886068
Z:\HESI-source-performance\Slice-PASEF\HeLa-phospho\Raw-Data\Unenrich\20221109_HESI-1F-Slice-PASEF-unenrich-HeLa-1000ng_1_1_4998.d	20221109_HESI-1F-Slice-PASEF-unenrich-HeLa-1000ng_1_1_4998	Q9H2V7	Q9H2V7	SPNS1_HUMAN	SPNS1	41965	41204.9	40781.6	41965	41204.9	40781.6	40781.6	SEEPEVPDQEGLQR	SEEPEVPDQEGLQR	SEEPEVPDQEGLQR2	2	0.000143554	0.00021858	3.66636e-05	0.000255689	0.000234522	0.00021901	0.000234907	0	1	18737.7	18332.2	18654.1		7054.67	0.971468	9.80054	9.77928	9.82176	12.185	9.89054	11.5824	Protein spinster homolog 1	0	0	0.978547	7086.28	3.49467	0.388653	1	2.23251	0.999738	0.789503	0.414595	6809.23;5513.19;6415.26;1110.05;2168.08;696.029;760.024;619.022;168.005;487.021;881.029;	6809.23;5513.19;6415.26;1110.05;2168.08;696.029;760.024;619.022;168.005;487.021;881.029;	0.984602;0.961597;0.96601;0.978454;0.905684;0.741362;0.808402;0.821002;0.890331;0.771363;0.770142;	13817	2.23251	0	0	0	0.999781	1	1.02489	1.028	1.03051	1.02464
Z:\HESI-source-performance\Slice-PASEF\HeLa-phospho\Raw-Data\Unenrich\20221109_HESI-1F-Slice-PASEF-unenrich-HeLa-1000ng_1_1_4999.d	20221109_HESI-1F-Slice-PASEF-unenrich-HeLa-1000ng_1_1_4999	Q9H2V7	Q9H2V7	SPNS1_HUMAN	SPNS1	45832.1	45430	45899.3	45832.1	45430	45899.3	45899.3	SEEPEVPDQEGLQR	SEEPEVPDQEGLQR	SEEPEVPDQEGLQR2	2	3.66636e-05	0.000222182	3.66636e-05	0.000255885	0.000224517	0.00021901	0.000224921	0	1	24158.8	24182	24148.1		7928.75	0.986732	9.76722	9.746	9.78843	12.185	9.88615	11.3279	Protein spinster homolog 1	0	0	0.887987	7932.25	3.19262	0.336717	1	2.05886	0.999738	1.2059	0.366747	7724.26;8769.31;7665.23;1613.06;3349.14;1598.06;664.029;463.016;414.014;379.016;754.03;	7724.26;8769.31;7665.23;1613.06;3349.14;1598.06;664.029;463.016;414.014;379.016;754.03;	0.98293;0.987212;0.990015;0.910684;0.870318;0.830783;0.798232;0.804876;0.869937;0.897636;0.833731;	13772	2.05886	0	0	0	0.999778	1	1.02604	1.028	1.03076	1.02514
Z:\HESI-source-performance\Slice-PASEF\HeLa-phospho\Raw-Data\Unenrich\20221109_HESI-1F-Slice-PASEF-unenrich-HeLa-1000ng_1_1_5000.d	20221109_HESI-1F-Slice-PASEF-unenrich-HeLa-1000ng_1_1_5000	Q9H2V7	Q9H2V7	SPNS1_HUMAN	SPNS1	44706.9	45081.2	45081.7	44706.9	45081.2	45081.7	45081.7	SEEPEVPDQEGLQR	SEEPEVPDQEGLQR	SEEPEVPDQEGLQR2	2	4.43046e-05	9.75836e-05	3.66636e-05	0.000258598	0.000228363	0.00021901	0.000228728	0	1	24661.9	24793.9	24389		8342.92	0.963882	9.7667	9.74549	9.78791	12.185	9.88711	11.3239	Protein spinster homolog 1	0	0	0.897264	8436.3	3.29021	0.296559	1	2.33335	0.999885	1.18566	0.284524	8641.36;7152.28;8868.31;2129.07;3231.11;772.032;475.015;668.024;428.017;446.019;355.014;	8641.36;7152.28;8868.31;2129.07;3231.11;772.032;475.015;668.024;428.017;446.019;355.014;	0.995666;0.92209;0.966618;0.980228;0.972158;0.887204;0.779546;0.765727;0.796558;0.903449;0.723391;	13772	2.33335	0	0	0	0.999902	1	1.025	1.028	1.03041	1.02505
Z:\HESI-source-performance\Slice-PASEF\HeLa-phospho\Raw-Data\Unenrich\20221109_HESI-1F-Slice-PASEF-unenrich-HeLa-1000ng_1_1_5000.d	20221109_HESI-1F-Slice-PASEF-unenrich-HeLa-1000ng_1_1_5000	Q5SW79	Q5SW79	CE170_HUMAN	CEP170	15910.6	16150.1	14450.5	15910.6	16150.1	14450.5	14450.5	SEEPSVSIPFLQTALLR	SEEPSVSIPFLQTALLR	SEEPSVSIPFLQTALLR2	2	0.00282938	0.0416305	0.00559486	0.000258598	0.000228363	0.00021901	0.000228728	0	1	6305.3	6464.47	6358.89		1144.69	0.979728	21.6173	21.5961	21.6385	115.405	21.4314	119.905	Centrosomal protein of 170 kDa	0	0	0.314684	1135.04	2.04085	0.30079	1	2.28604	0.953076	1.99155	0.432208	1679.07;2610.13;361.014;8216.35;2016.1;1094.04;307.012;461.02;163.008;309.013;979.048;770.04;	1679.07;2610.13;361.014;8216.35;2016.1;1094.04;307.012;461.02;163.008;309.013;979.048;770.04;	0.988473;0.961375;0.658845;0.922806;0.996206;0.947686;0.547778;0.86252;0.843131;0.934294;0.919826;0.793236;	30525	2.28604	0	0	0	0.958369	1	1.16417	1.148	1.1528	1.15915
Z:\HESI-source-performance\Slice-PASEF\HeLa-phospho\Raw-Data\Unenrich\20221109_HESI-1F-Slice-PASEF-unenrich-HeLa-1000ng_1_1_4998.d	20221109_HESI-1F-Slice-PASEF-unenrich-HeLa-1000ng_1_1_4998	P09622	P09622	DLDH_HUMAN	DLD	219385	216113	218810	219385	216113	218810	218810	SEEQLKEEGIEYK	SEEQLKEEGIEYK	SEEQLKEEGIEYK2	2	0.00056477	0.00619455	0.000895897	0.000255689	0.000234522	0.00021901	0.000234907	0	1	7135.24	7006.76	7129.78		37437.8	0.957773	8.46357	8.44236	8.48478	-0.243315	8.33661	0.809484	Dihydrolipoyl dehydrogenase, mitochondrial	0	0	0.133233	37466.5	1.57466	0.548709	1	1.95873	0.992624	1.31044	0.373317	2076.08;1649.06;1951.07;1246.05;1255.05;3535.1;2201.09;1400.04;648.02;1271.05;1554.06;4178.15;	2076.08;1649.06;1951.07;1246.05;1255.05;3535.1;2201.09;1400.04;648.02;1271.05;1554.06;4178.15;	0.941035;0.932206;0.955842;0.839108;0.789193;0.970765;0.967094;0.912316;0.839915;0.916254;0.987433;0.934545;	11927	1.95873	0	0	0	0.993805	1	1.03489	1.047	1.04485	1.03439
Z:\HESI-source-performance\Slice-PASEF\HeLa-phospho\Raw-Data\Unenrich\20221109_HESI-1F-Slice-PASEF-unenrich-HeLa-1000ng_1_1_4999.d	20221109_HESI-1F-Slice-PASEF-unenrich-HeLa-1000ng_1_1_4999	P09622	P09622	DLDH_HUMAN	DLD	217491	217651	217091	217491	217651	217091	217091	SEEQLKEEGIEYK	SEEQLKEEGIEYK	SEEQLKEEGIEYK2	2	0.00410552	0.0492338	0.000895897	0.000255885	0.000224517	0.00021901	0.000224921	0	1	7465.24	7444.76	7434.33		29747.4	0.947124	8.45168	8.43047	8.47289	-0.243315	8.333	0.717858	Dihydrolipoyl dehydrogenase, mitochondrial	0	0	0.304457	29871.2	1.72466	0.376249	1	1.50229	0.945122	2.10433	0.177825	1096.04;1392.04;1957.07;775.03;1165.05;4116.13;1465.07;982.034;323.012;1611.06;1493.06;3352.12;	1096.04;1392.04;1957.07;775.03;1165.05;4116.13;1465.07;982.034;323.012;1611.06;1493.06;3352.12;	0.701592;0.937082;0.895695;0.691312;0.846656;0.974973;0.948682;0.964397;0.813476;0.888732;0.853116;0.956873;	11912	1.50229	0	0	0	0.950766	1	1.03739	1.047	1.04627	1.03734
Z:\HESI-source-performance\Slice-PASEF\HeLa-phospho\Raw-Data\Unenrich\20221109_HESI-1F-Slice-PASEF-unenrich-HeLa-1000ng_1_1_5000.d	20221109_HESI-1F-Slice-PASEF-unenrich-HeLa-1000ng_1_1_5000	P09622	P09622	DLDH_HUMAN	DLD	215770	218086	215989	215770	218086	215989	215989	SEEQLKEEGIEYK	SEEQLKEEGIEYK	SEEQLKEEGIEYK2	2	0.00387658	0.0547165	0.000895897	0.000258598	0.000228363	0.00021901	0.000228728	0	1	6408.23	6486.73	6380.79		33512.1	0.92283	8.46164	8.44044	8.48285	-0.243315	8.33107	0.857656	Dihydrolipoyl dehydrogenase, mitochondrial	0	0	0.332782	33656.3	2.20536	0.681727	1	1.95933	0.939222	2.30989	0.303755	2008.08;1742.06;1814.07;809.027;1712.05;2852.11;1646.07;626.025;781.028;1080.03;1194.04;4730.16;	2008.08;1742.06;1814.07;809.027;1712.05;2852.11;1646.07;626.025;781.028;1080.03;1194.04;4730.16;	0.912771;0.869684;0.922296;0.795785;0.975084;0.955632;0.943702;0.856771;0.898618;0.842376;0.910325;0.959635;	11927	1.95933	0	0	0	0.945284	1	1.03594	1.047	1.04502	1.03558
Z:\HESI-source-performance\Slice-PASEF\HeLa-phospho\Raw-Data\Unenrich\20221109_HESI-1F-Slice-PASEF-unenrich-HeLa-1000ng_1_1_4998.d	20221109_HESI-1F-Slice-PASEF-unenrich-HeLa-1000ng_1_1_4998	P09622	P09622	DLDH_HUMAN	DLD	219385	216113	218810	219385	216113	218810	218810	SEEQLKEEGIEYK	SEEQLKEEGIEYK	SEEQLKEEGIEYK3	3	1.49061e-07	1.49061e-07	1.49061e-07	0.000255689	0.000234522	0.00021901	0.000234907	0	1	105052	103185	104997		41379	0.996661	8.47421	8.45301	8.49543	-0.243315	8.33661	0.892659	Dihydrolipoyl dehydrogenase, mitochondrial	0	0	0.994729	41400.9	6.17272	0.405557	1	0.822062	1	0.898655	0.307774	60004.1;28703.6;16344.3;13875.4;17132.4;7439.17;7558.14;9275.19;10102.2;6359.14;4575.11;14507.3;	60004.1;28703.6;16344.3;13875.4;17132.4;7439.17;7558.14;9275.19;10102.2;6359.14;4575.11;14507.3;	0.995835;0.998503;0.996456;0.970806;0.982578;0.973479;0.976661;0.99444;0.987125;0.974142;0.965786;0.968984;	11949	0.822062	0	0	0	1	1	0.82375	0.822	0.825469	0.819264
Z:\HESI-source-performance\Slice-PASEF\HeLa-phospho\Raw-Data\Unenrich\20221109_HESI-1F-Slice-PASEF-unenrich-HeLa-1000ng_1_1_4999.d	20221109_HESI-1F-Slice-PASEF-unenrich-HeLa-1000ng_1_1_4999	P09622	P09622	DLDH_HUMAN	DLD	217491	217651	217091	217491	217651	217091	217091	SEEQLKEEGIEYK	SEEQLKEEGIEYK	SEEQLKEEGIEYK3	3	1.51621e-07	1.51621e-07	1.49061e-07	0.000255885	0.000224517	0.00021901	0.000224921	0	1	96760.1	96494.6	96359.4		39626.1	0.995778	8.46231	8.44111	8.48352	-0.243315	8.333	0.803441	Dihydrolipoyl dehydrogenase, mitochondrial	0	0	0.991496	39790.9	5.88706	0.373269	1	0.563109	1	0.978604	0.257409	55342.1;25518.6;15899.3;14470.3;14102.3;6118.13;6442.13;9663.25;8144.16;5387.14;3530.09;16932.4;	55342.1;25518.6;15899.3;14470.3;14102.3;6118.13;6442.13;9663.25;8144.16;5387.14;3530.09;16932.4;	0.999211;0.987982;0.996341;0.992931;0.983744;0.963755;0.99057;0.977337;0.98996;0.990257;0.915658;0.993434;	11934	0.563109	0	0	0	1	1	0.822604	0.822	0.825695	0.817844
Z:\HESI-source-performance\Slice-PASEF\HeLa-phospho\Raw-Data\Unenrich\20221109_HESI-1F-Slice-PASEF-unenrich-HeLa-1000ng_1_1_5000.d	20221109_HESI-1F-Slice-PASEF-unenrich-HeLa-1000ng_1_1_5000	P09622	P09622	DLDH_HUMAN	DLD	215770	218086	215989	215770	218086	215989	215989	SEEQLKEEGIEYK	SEEQLKEEGIEYK	SEEQLKEEGIEYK3	3	1.51197e-07	1.51197e-07	1.49061e-07	0.000258598	0.000228363	0.00021901	0.000228728	0	1	99505	100590	98947.3		41261.3	0.993243	8.47228	8.45108	8.49348	-0.243315	8.33107	0.941943	Dihydrolipoyl dehydrogenase, mitochondrial	0	0	0.98657	41493.9	6.24783	0.395473	1	0.793567	1	2.39321	0.272373	55519.1;28198.6;15787.3;15757.3;14850.3;9181.19;6582.14;10720.3;9667.22;6667.14;3352.07;16024.3;	55519.1;28198.6;15787.3;15757.3;14850.3;9181.19;6582.14;10720.3;9667.22;6667.14;3352.07;16024.3;	0.991543;0.994408;0.997142;0.994171;0.995758;0.997741;0.987307;0.991378;0.991283;0.98581;0.981783;0.9878;	11949	0.793567	0	0	0	1	1	0.822708	0.822	0.825658	0.817882
Z:\HESI-source-performance\Slice-PASEF\HeLa-phospho\Raw-Data\Unenrich\20221109_HESI-1F-Slice-PASEF-unenrich-HeLa-1000ng_1_1_5000.d	20221109_HESI-1F-Slice-PASEF-unenrich-HeLa-1000ng_1_1_5000	P55265	P55265	DSRAD_HUMAN	ADAR	81407.2	82375.3	86578.6	81407.2	82375.3	86578.6	86578.6	SEESSHYSTEK	SEESSHYSTEK	SEESSHYSTEK2	2	0.00138813	0.0217178	0.00248652	0.000258598	0.000228363	0.00021901	0.000228728	0	1	26726.7	27021.5	26580.2		4171.13	0.94457	3.07201	3.05081	3.09321	-52.9122	3.11727	-53.8737	Double-stranded RNA-specific adenosine deaminase	0	0	0.911147	4194.11	2.26035	0.212742	1	0.523274	0.974958	1.97455	0.52811	507.015;933.033;599.017;517.017;643.022;25286.6;1074.03;122.003;	507.015;933.033;599.017;517.017;643.022;25286.6;1074.03;122.003;	0.968639;0.936377;0.785427;0.798329;0.78787;0.944389;0.955253;0.264391;	4311	0.523274	0	0	0	0.978282	1	0.913636	0.909	0.913037	0.910572
Z:\HESI-source-performance\Slice-PASEF\HeLa-phospho\Raw-Data\Unenrich\20221109_HESI-1F-Slice-PASEF-unenrich-HeLa-1000ng_1_1_4998.d	20221109_HESI-1F-Slice-PASEF-unenrich-HeLa-1000ng_1_1_4998	Q00688	Q00688	FKBP3_HUMAN	FKBP3	215131	211300	209460	215131	211300	209460	209460	SEETLDEGPPK	SEETLDEGPPK	SEETLDEGPPK2	2	6.90654e-06	6.90654e-06	4.43513e-06	0.000255689	0.000234522	0.00021901	0.000234907	0	1	98803.5	96166.8	97855.2		44756.5	0.997113	7.11617	7.09495	7.13742	-8.6613	7.29	-10.0366	Peptidyl-prolyl cis-trans isomerase FKBP3	0	0	0.957456	45190.2	5.21111	0.596955	1	1.27979	0.999992	1.32544	0.12251	38531.1;36295.8;23976.7;25581.8;10621.3;7120.17;8105.2;7012.2;6952.2;7165.19;90540;4222.14;	38531.1;36295.8;23976.7;25581.8;10621.3;7120.17;8105.2;7012.2;6952.2;7165.19;90540;4222.14;	0.996982;0.999406;0.993852;0.995242;0.978505;0.98311;0.98545;0.98602;0.995314;0.991287;0.986375;0.981752;	10027	1.27979	0	0	0	0.999993	1	0.893854	0.9	0.904716	0.892327
Z:\HESI-source-performance\Slice-PASEF\HeLa-phospho\Raw-Data\Unenrich\20221109_HESI-1F-Slice-PASEF-unenrich-HeLa-1000ng_1_1_4999.d	20221109_HESI-1F-Slice-PASEF-unenrich-HeLa-1000ng_1_1_4999	Q00688	Q00688	FKBP3_HUMAN	FKBP3	199203	198290	206540	199203	198290	206540	206540	SEETLDEGPPK	SEETLDEGPPK	SEETLDEGPPK2	2	1.11695e-05	1.11695e-05	4.43513e-06	0.000255885	0.000224517	0.00021901	0.000224921	0	1	87896.2	87444	87321.4		41962	0.992594	7.10452	7.08331	7.12573	-8.6613	7.29162	-10.1842	Peptidyl-prolyl cis-trans isomerase FKBP3	0	0	0.941292	42238.2	3.33682	0.697115	1	1.12572	0.999987	1.30143	0.23573	32612.8;32113.8;23169.7;22525.7;9069.23;6162.17;8314.23;6879.18;6881.18;6061.19;5982.18;3658.1;	32612.8;32113.8;23169.7;22525.7;9069.23;6162.17;8314.23;6879.18;6881.18;6061.19;5982.18;3658.1;	0.991245;0.990158;0.997869;0.990055;0.990127;0.99384;0.984683;0.985285;0.991574;0.996583;0.997622;0.988706;	10012	1.12572	0	0	0	0.999989	1	0.893854	0.9	0.904673	0.892298
Z:\HESI-source-performance\Slice-PASEF\HeLa-phospho\Raw-Data\Unenrich\20221109_HESI-1F-Slice-PASEF-unenrich-HeLa-1000ng_1_1_5000.d	20221109_HESI-1F-Slice-PASEF-unenrich-HeLa-1000ng_1_1_5000	Q00688	Q00688	FKBP3_HUMAN	FKBP3	210819	215231	208443	210819	215231	208443	208443	SEETLDEGPPK	SEETLDEGPPK	SEETLDEGPPK2	2	4.43513e-06	4.43513e-06	4.43513e-06	0.000258598	0.000228363	0.00021901	0.000228728	0	1	94762.6	96021.5	94453.3		46446.1	0.997534	7.11438	7.09311	7.1356	-8.6613	7.29293	-10.1279	Peptidyl-prolyl cis-trans isomerase FKBP3	0	0	0.976261	46598.2	5.11684	0.505152	1	1.54476	0.999995	1.31628	0.304448	34763.9;35498.9;24499.8;23082.6;10095.3;7887.19;7432.18;7524.19;6427.18;6551.18;5778.16;4801.14;	34763.9;35498.9;24499.8;23082.6;10095.3;7887.19;7432.18;7524.19;6427.18;6551.18;5778.16;4801.14;	0.998333;0.997223;0.996849;0.986073;0.995582;0.989343;0.986166;0.99385;0.971951;0.987214;0.957997;0.970597;	10027	1.54476	0	0	0	0.999996	1	0.89375	0.9	0.904123	0.892304
Z:\HESI-source-performance\Slice-PASEF\HeLa-phospho\Raw-Data\Unenrich\20221109_HESI-1F-Slice-PASEF-unenrich-HeLa-1000ng_1_1_4999.d	20221109_HESI-1F-Slice-PASEF-unenrich-HeLa-1000ng_1_1_4999	O75165	O75165	DJC13_HUMAN	DNAJC13	28861.8	28835.5	28726.9	28861.8	28835.5	28726.9	28726.9	SEETNQQEVANSLAK	SEETNQQEVANSLAK	SEETNQQEVANSLAK2	2	0.00195371	0.0177038	0.00381186	0.000255885	0.000224517	0.00021901	0.000224921	0	1	18195.6	18187.2	18161.7		2540.35	0.950866	8.61092	8.58969	8.63215	2.071	8.62295	2.02334	DnaJ homolog subfamily C member 13	0	0	0.721199	2545.09	2.38219	0.491144	0.921531	0.395793	0.979548	1.08045	0.108057	1844.07;1251.05;760.035;1363.05;758.03;14988.5;361.014;255.01;1566.06;461.017;958.035;190.005;	1844.07;1251.05;760.035;1363.05;758.03;14988.5;361.014;255.01;1566.06;461.017;958.035;190.005;	0.94991;0.868962;0.894708;0.969237;0.929542;0.949312;0.77696;0.814018;0.82511;0.840226;0.760091;0.705188;	12137	0.395793	0	0	0	0.982296	1	1.05719	1.057	1.0591	1.05524
Z:\HESI-source-performance\Slice-PASEF\HeLa-phospho\Raw-Data\Unenrich\20221109_HESI-1F-Slice-PASEF-unenrich-HeLa-1000ng_1_1_4999.d	20221109_HESI-1F-Slice-PASEF-unenrich-HeLa-1000ng_1_1_4999	Q9H4L5	Q9H4L5	OSBL3_HUMAN	OSBPL3	12492.4	12440.2	15235.6	12492.4	12440.2	15235.6	15235.6	SEEVFDEWVSK	SEEVFDEWVSK	SEEVFDEWVSK2	2	0.00624304	0.0750492	0.0130433	0.000745712	0.000654879	0.000965997	0.000656024	0	1	12492.4	12440.2	12422.8		1892.46	0.980409	15.475	15.4538	15.4962	53.6713	15.2878	55.1026	Oxysterol-binding protein-related protein 3	0	0	0.849839	1903.07	1.47019	0.297022	1	1.39296	0.918688	1.00285	0.361461	25674.8;3953.14;7038.23;5353.18;327.01;1501.04;46305.5;4584.13;1043.04;1529.05;1556.04;1868.07;	25674.8;3953.14;7038.23;5353.18;327.01;1501.04;46305.5;4584.13;1043.04;1529.05;1556.04;1868.07;	0.974716;0.982783;0.97651;0.915121;0.809936;0.992442;0.975548;0.981801;0.764835;0.956886;0.871621;0.97376;	21845	1.39296	0	0	0	0.924951	1	0.954792	0.959	0.960257	0.954186
Z:\HESI-source-performance\Slice-PASEF\HeLa-phospho\Raw-Data\Unenrich\20221109_HESI-1F-Slice-PASEF-unenrich-HeLa-1000ng_1_1_4999.d	20221109_HESI-1F-Slice-PASEF-unenrich-HeLa-1000ng_1_1_4999	Q08211	Q08211	DHX9_HUMAN	DHX9	467640	468280	468259	467640	468280	468259	468259	SEEVPAFGVASPPPLTDTPDTTANAEGDLPTTMGGPLPPHLALK	SEEVPAFGVASPPPLTDTPDTTANAEGDLPTTMGGPLPPHLALK	SEEVPAFGVASPPPLTDTPDTTANAEGDLPTTMGGPLPPHLALK5	5	0.00144404	0.0132469	0.00263048	0.000255885	0.000224517	0.00021901	0.000224921	0	1	8467.36	8458.05	8446.2		2656.46	0.976079	19.7388	19.7176	19.7601	98.1124	20.2245	92.188	ATP-dependent RNA helicase A	0	0	0.852683	2663.12	3.00045	0.668449	1	0	0.984618	1.25399	0.355474	3035.13;2570.1;1559.06;3386.15;2046.08;507.026;1783.08;4248.18;2221.1;3558.13;1070.04;608.021;	3035.13;2570.1;1559.06;3386.15;2046.08;507.026;1783.08;4248.18;2221.1;3558.13;1070.04;608.021;	0.967504;0.957372;0.954451;0.977272;0.986826;0.8361;0.832059;0.931201;0.931632;0.966168;0.949883;0.79474;	27870	0	0	0	0	0.986753	1	1.105	1.116	1.11825	1.10333
Z:\HESI-source-performance\Slice-PASEF\HeLa-phospho\Raw-Data\Unenrich\20221109_HESI-1F-Slice-PASEF-unenrich-HeLa-1000ng_1_1_5000.d	20221109_HESI-1F-Slice-PASEF-unenrich-HeLa-1000ng_1_1_5000	Q99933	Q99933	BAG1_HUMAN	BAG1	89241.1	91513	101912	89241.1	91513	101912	101912	SEEVTREEMAAAGLTVTVTHSNEK	SEEVTREEMAAAGLTVTVTHSNEK	SEEVTREEMAAAGLTVTVTHSNEK3	3	0.00756324	0.0987839	0.0158927	0.000258598	0.000228363	0.00021901	0.000228728	0	1	2657.11	2700.32	2656.22		25580.4	0.867987	12.6843	12.6631	12.7055	35.8624	12.9476	33.891	BAG family molecular chaperone regulator 1	0	0	0.875989	25589	2.12182	0.61535	1	0.726079	0.895393	1.12319	0.37942	6190.32;383.018;449.017;9.00049;1825.08;1598.07;133.006;0;0;650.027;470.022;351.015;	6190.32;383.018;449.017;9.00049;1825.08;1598.07;133.006;0;0;650.027;470.022;351.015;	0.646891;0.953122;0.972295;0.569959;0.824457;0.78975;0.822204;0;0;0.672654;0.768306;0.580494;	17896	0.726079	0	0	0	0.901216	1	1.13682	1.134	1.13757	1.13289
Z:\HESI-source-performance\Slice-PASEF\HeLa-phospho\Raw-Data\Unenrich\20221109_HESI-1F-Slice-PASEF-unenrich-HeLa-1000ng_1_1_4998.d	20221109_HESI-1F-Slice-PASEF-unenrich-HeLa-1000ng_1_1_4998	Q16891	Q16891	MIC60_HUMAN	IMMT	204999	200240	198697	204999	200240	198697	198697	SEFEQNLSEK	SEFEQNLSEK	SEFEQNLSEK2	2	5.77868e-05	3.02107e-05	4.34648e-06	0.000255689	0.000234522	0.00021901	0.000234907	0	1	93783.4	91896.4	93509.8		33564.8	0.997254	8.28327	8.26206	8.30451	-0.827614	8.26022	-0.577803	MICOS complex subunit MIC60	0	0	0.989911	33663	5.54244	0.389989	1	1.89424	0.999964	0.989464	0.221525	37433;27673.7;7656.2;28676.7;19304.6;15158.4;4784.12;3863.12;5317.18;4233.12;4368.12;199.007;	37433;27673.7;7656.2;28676.7;19304.6;15158.4;4784.12;3863.12;5317.18;4233.12;4368.12;199.007;	0.996529;0.998437;0.981124;0.997059;0.995126;0.991997;0.971632;0.938262;0.99721;0.976501;0.977072;0.532585;	11677	1.89424	0	0	0	0.999942	1	0.907604	0.911	0.914486	0.90305
Z:\HESI-source-performance\Slice-PASEF\HeLa-phospho\Raw-Data\Unenrich\20221109_HESI-1F-Slice-PASEF-unenrich-HeLa-1000ng_1_1_4999.d	20221109_HESI-1F-Slice-PASEF-unenrich-HeLa-1000ng_1_1_4999	Q16891	Q16891	MIC60_HUMAN	IMMT	200595	200363	200336	200595	200363	200336	200336	SEFEQNLSEK	SEFEQNLSEK	SEFEQNLSEK2	2	4.34648e-06	4.34648e-06	4.34648e-06	0.000255885	0.000224517	0.00021901	0.000224921	0	1	99315.7	99043.3	98904.4		36735.3	0.995928	8.29263	8.27142	8.31384	-0.827614	8.25783	-0.535572	MICOS complex subunit MIC60	0	0	0.977405	36888.1	5.9427	0.462232	1	1.78442	0.999995	1.37543	0.0441799	37936.1;31068.8;9301.28;30310.8;21293.6;20183.6;5311.18;4333.13;4096.1;5241.16;3689.1;106.002;	37936.1;31068.8;9301.28;30310.8;21293.6;20183.6;5311.18;4333.13;4096.1;5241.16;3689.1;106.002;	0.995731;0.996778;0.986242;0.995303;0.989637;0.987956;0.982835;0.979516;0.992567;0.975626;0.992839;0.474724;	11692	1.78442	0	0	0	0.999996	1	0.906354	0.911	0.9142	0.902052
Z:\HESI-source-performance\Slice-PASEF\HeLa-phospho\Raw-Data\Unenrich\20221109_HESI-1F-Slice-PASEF-unenrich-HeLa-1000ng_1_1_5000.d	20221109_HESI-1F-Slice-PASEF-unenrich-HeLa-1000ng_1_1_5000	Q16891	Q16891	MIC60_HUMAN	IMMT	193135	195502	197049	193135	195502	197049	197049	SEFEQNLSEK	SEFEQNLSEK	SEFEQNLSEK2	2	4.43046e-05	0.000262156	4.34648e-06	0.000258598	0.000228363	0.00021901	0.000228728	0	1	95091.6	96692.4	95113.2		37376.8	0.99419	8.29189	8.27067	8.31311	-0.827614	8.25573	-0.479817	MICOS complex subunit MIC60	0	0	0.983533	37368.3	5.97815	0.462555	1	1.74437	0.99969	1.40296	0.0738941	37027.1;29574.8;8181.24;28489.7;20494.6;19924.6;4878.14;5167.15;4991.16;4403.11;4973.14;129.004;	37027.1;29574.8;8181.24;28489.7;20494.6;19924.6;4878.14;5167.15;4991.16;4403.11;4973.14;129.004;	0.994962;0.993139;0.997756;0.994277;0.992349;0.989741;0.936233;0.93047;0.993977;0.980273;0.97706;0.644767;	11692	1.74437	0	0	0	0.999738	1	0.908854	0.911	0.91453	0.905063
Z:\HESI-source-performance\Slice-PASEF\HeLa-phospho\Raw-Data\Unenrich\20221109_HESI-1F-Slice-PASEF-unenrich-HeLa-1000ng_1_1_4999.d	20221109_HESI-1F-Slice-PASEF-unenrich-HeLa-1000ng_1_1_4999	Q5JRA6	Q5JRA6	TGO1_HUMAN	MIA3	39638	39551.1	44389.6	39638	39551.1	44389.6	44389.6	SEFGSVDGPLPHPR	SEFGSVDGPLPHPR	SEFGSVDGPLPHPR2	2	0.00410552	0.0494575	0.00825918	0.000255885	0.000224517	0.00021901	0.000224921	0	1	3311.12	3306.51	3301.87		1274.49	0.930946	11.6344	11.6132	11.6556	25.5021	11.6086	25.8057	Transport and Golgi organization protein 1 homolog	0	0	0.851339	1278.06	1.70266	0.693822	0.980801	1.23345	0.944887	0.984969	0.398014	1515.06;1056.04;745.027;1396.05;740.024;1104.04;1719.06;420.017;1099.03;546.024;550.02;2313.11;	1515.06;1056.04;745.027;1396.05;740.024;1104.04;1719.06;420.017;1099.03;546.024;550.02;2313.11;	0.884554;0.968602;0.650987;0.871463;0.97219;0.674088;0.87138;0.756197;0.862939;0.799708;0.824845;0.977928;	16413	1.23345	0	0	0	0.950542	1	1.055	1.058	1.06002	1.05307
Z:\HESI-source-performance\Slice-PASEF\HeLa-phospho\Raw-Data\Unenrich\20221109_HESI-1F-Slice-PASEF-unenrich-HeLa-1000ng_1_1_4998.d	20221109_HESI-1F-Slice-PASEF-unenrich-HeLa-1000ng_1_1_4998	P54577	P54577	SYYC_HUMAN	YARS1	441043	433815	438707	441043	433815	438707	438707	SEFVILR	SEFVILR	SEFVILR2	2	5.77868e-05	5.88335e-05	3.66636e-05	0.000255689	0.000234522	0.00021901	0.000234907	0	1	441043	433815	441432		62132.9	0.997738	14.3415	14.3203	14.3627	47.4195	14.4683	46.4081	Tyrosine--tRNA ligase, cytoplasmic	0	0	0.994346	62078.2	5.24436	0.400904	1	0.908734	0.999929	1.9992	0.100501	234605;105558;100880;13039.3;11329.2;	234605;105558;100880;13039.3;11329.2;	0.997227;0.998855;0.99776;0.991465;0.988853;	20246	0.908734	0	0	0	0.999941	1	0.7975	0.791	0.795179	0.79407
Z:\HESI-source-performance\Slice-PASEF\HeLa-phospho\Raw-Data\Unenrich\20221109_HESI-1F-Slice-PASEF-unenrich-HeLa-1000ng_1_1_4999.d	20221109_HESI-1F-Slice-PASEF-unenrich-HeLa-1000ng_1_1_4999	P54577	P54577	SYYC_HUMAN	YARS1	435710	435615	434209	435710	435615	434209	434209	SEFVILR	SEFVILR	SEFVILR2	2	3.66636e-05	9.35602e-05	3.66636e-05	0.000255885	0.000224517	0.00021901	0.000224921	0	1	435710	435615	435004		62709.4	0.99711	14.34	14.3187	14.3612	47.4195	14.4774	46.3925	Tyrosine--tRNA ligase, cytoplasmic	0	0	0.994131	62811.2	5.04442	0.391406	1	0.807447	0.99989	2.2731	0.175754	231569;101176;102965;11746.3;10760.2;	231569;101176;102965;11746.3;10760.2;	0.997782;0.998885;0.993855;0.985294;0.993875;	20246	0.807447	0	0	0	0.999906	1	0.796354	0.791	0.795271	0.792471
Z:\HESI-source-performance\Slice-PASEF\HeLa-phospho\Raw-Data\Unenrich\20221109_HESI-1F-Slice-PASEF-unenrich-HeLa-1000ng_1_1_5000.d	20221109_HESI-1F-Slice-PASEF-unenrich-HeLa-1000ng_1_1_5000	P54577	P54577	SYYC_HUMAN	YARS1	428069	433751	430281	428069	433751	430281	430281	SEFVILR	SEFVILR	SEFVILR2	2	4.43046e-05	4.54119e-05	3.66636e-05	0.000258598	0.000228363	0.00021901	0.000228728	0	1	428069	433751	426667		57413.3	0.997733	14.3395	14.3183	14.3608	47.4195	14.4647	46.4113	Tyrosine--tRNA ligase, cytoplasmic	0	0	0.997235	57601.9	5.17297	0.415404	1	0.831716	0.999946	2.32469	0.101017	227757;98620.3;101692;10630.2;11242.2;	227757;98620.3;101692;10630.2;11242.2;	0.998895;0.999891;0.993037;0.991202;0.981751;	20246	0.831716	0	0	0	0.999955	1	0.797396	0.791	0.795361	0.793655
Z:\HESI-source-performance\Slice-PASEF\HeLa-phospho\Raw-Data\Unenrich\20221109_HESI-1F-Slice-PASEF-unenrich-HeLa-1000ng_1_1_4998.d	20221109_HESI-1F-Slice-PASEF-unenrich-HeLa-1000ng_1_1_4998	P49753;Q86TX2	P49753;Q86TX2	ACOT1_HUMAN;ACOT2_HUMAN	ACOT1;ACOT2	44012.1	42860.6	46706.4	44012.1	42860.6	46706.4		SEFYANEAC(UniMod:4)K	SEFYANEACK	SEFYANEAC(UniMod:4)K2	2	0.00764839	0.125569	0.0026127	0.0133148	0.000234522	0.00021901	0.000234907	0	0	8125.22	7953.8	8093.45		1423.46	0.97004	7.79526	7.77405	7.81649	-6.26373	7.57689	-4.4551	Acyl-coenzyme A thioesterase 2, mitochondrial	0	0	0.785454	1429.05	2.41794	0.374504	0.941394	0.769797	0.869087	0.754239	0.286019	3574.09;3384.09;849.028;1754.05;4179.11;1167.04;627.02;2345.06;2085.05;2806.08;1369.03;437.014;	3574.09;3384.09;849.028;1754.05;4179.11;1167.04;627.02;2345.06;2085.05;2806.08;1369.03;437.014;	0.957028;0.99105;0.79686;0.748824;0.912395;0.948967;0.831413;0.899217;0.800334;0.966033;0.935692;0.834037;	10987	0.769797	0	0	0	0	1	0.905729	0.905	0.909952	0.901718
Z:\HESI-source-performance\Slice-PASEF\HeLa-phospho\Raw-Data\Unenrich\20221109_HESI-1F-Slice-PASEF-unenrich-HeLa-1000ng_1_1_4999.d	20221109_HESI-1F-Slice-PASEF-unenrich-HeLa-1000ng_1_1_4999	P49753;Q86TX2	P49753;Q86TX2	ACOT1_HUMAN;ACOT2_HUMAN	ACOT1;ACOT2	48935.6	48905.5	45266.3	48935.6	48905.5	45266.3		SEFYANEAC(UniMod:4)K	SEFYANEACK	SEFYANEAC(UniMod:4)K2	2	0.00250712	0.0241943	0.0026127	1	0.000224517	0.00021901	0.000224921	0	0	8452.27	8440.28	8428.45		1395.1	0.977969	7.79397	7.77277	7.81519	-6.26373	7.58291	-4.45392	Acyl-coenzyme A thioesterase 2, mitochondrial	0	0	0.792292	1399.04	1.95885	0.697155	0.993134	0.313313	0.972258	1.49053	0.263692	3982.13;3270.1;918.024;2866.08;3107.08;1200.04;1337.03;2708.09;829.025;2699.07;1825.06;212.005;	3982.13;3270.1;918.024;2866.08;3107.08;1200.04;1337.03;2708.09;829.025;2699.07;1825.06;212.005;	0.978528;0.994668;0.884569;0.927136;0.876895;0.930612;0.988605;0.922954;0.787454;0.902659;0.877545;0.638456;	10987	0.313313	0	0	0	0.975806	1	0.909688	0.905	0.910313	0.905499
Z:\HESI-source-performance\Slice-PASEF\HeLa-phospho\Raw-Data\Unenrich\20221109_HESI-1F-Slice-PASEF-unenrich-HeLa-1000ng_1_1_4998.d	20221109_HESI-1F-Slice-PASEF-unenrich-HeLa-1000ng_1_1_4998	Q08J23	Q08J23	NSUN2_HUMAN	NSUN2	385649	377618	382566	385649	377618	382566	382566	SEGALELADVSNELPGLK	SEGALELADVSNELPGLK	SEGALELADVSNELPGLK2	2	3.97496e-07	3.97496e-07	3.97496e-07	0.000255689	0.000234522	0.00021901	0.000234907	0	1	67016	65362.5	66510		39394.3	0.996187	18.8818	18.8606	18.903	84.9423	19.1549	82.2589	RNA cytosine C(5)-methyltransferase NSUN2	0	0	0.987751	39694	5.58015	0.756846	1	4.12777	1	1.49461	0.386725	41739.7;17170.8;12749.6;14886.6;12526.6;12831.6;12364.6;11395.6;9734.43;7021.27;11451.6;6037.25;	41739.7;17170.8;12749.6;14886.6;12526.6;12831.6;12364.6;11395.6;9734.43;7021.27;11451.6;6037.25;	0.999102;0.935403;0.991031;0.989883;0.991719;0.994617;0.999839;0.995929;0.970381;0.973022;0.994854;0.961976;	26655	4.12777	0	0	0	1	1	1.13094	1.127	1.12967	1.12701
Z:\HESI-source-performance\Slice-PASEF\HeLa-phospho\Raw-Data\Unenrich\20221109_HESI-1F-Slice-PASEF-unenrich-HeLa-1000ng_1_1_4999.d	20221109_HESI-1F-Slice-PASEF-unenrich-HeLa-1000ng_1_1_4999	Q08J23	Q08J23	NSUN2_HUMAN	NSUN2	388994	387139	381608	388994	387139	381608	381608	SEGALELADVSNELPGLK	SEGALELADVSNELPGLK	SEGALELADVSNELPGLK2	2	2.98188e-06	2.98188e-06	3.97496e-07	0.000255885	0.000224517	0.00021901	0.000224921	0	1	62739.3	62297.2	62209.8		41126.9	0.998296	18.8901	18.8689	18.9113	84.9423	19.1569	82.2768	RNA cytosine C(5)-methyltransferase NSUN2	0	0	0.982917	41477	5.53101	0.79665	1	4.47904	0.999996	0.586326	0.417234	37575.2;17270.7;12518.6;15609.6;12645.6;11871.6;12226.6;10867.6;8753.31;6912.28;11839.5;7032.28;	37575.2;17270.7;12518.6;15609.6;12645.6;11871.6;12226.6;10867.6;8753.31;6912.28;11839.5;7032.28;	0.999189;0.930602;0.99493;0.9992;0.998976;0.989292;0.99554;0.993998;0.983297;0.992588;0.987201;0.984194;	26670	4.47904	0	0	0	0.999997	1	1.12906	1.127	1.13009	1.12525
Z:\HESI-source-performance\Slice-PASEF\HeLa-phospho\Raw-Data\Unenrich\20221109_HESI-1F-Slice-PASEF-unenrich-HeLa-1000ng_1_1_5000.d	20221109_HESI-1F-Slice-PASEF-unenrich-HeLa-1000ng_1_1_5000	Q08J23	Q08J23	NSUN2_HUMAN	NSUN2	372501	380408	380929	372501	380408	380929	380929	SEGALELADVSNELPGLK	SEGALELADVSNELPGLK	SEGALELADVSNELPGLK2	2	7.05586e-07	7.05586e-07	3.97496e-07	0.000258598	0.000228363	0.00021901	0.000228728	0	1	64781.9	65578.3	64507.3		41097	0.993775	18.8798	18.8586	18.9011	84.9423	19.149	82.1996	RNA cytosine C(5)-methyltransferase NSUN2	0	0	0.993409	41272	5.27525	0.858775	1	4.49735	0.999999	1.42705	0.231296	38975.7;17989.8;12723.6;15200.6;13082.6;11792.5;11670.6;9707.43;9643.43;7310.3;12834.6;6099.28;	38975.7;17989.8;12723.6;15200.6;13082.6;11792.5;11670.6;9707.43;9643.43;7310.3;12834.6;6099.28;	0.993631;0.939123;0.992666;0.988544;0.995284;0.974155;0.983798;0.991489;0.980425;0.994093;0.985319;0.988976;	26655	4.49735	0	0	0	0.999999	1	1.1301	1.127	1.12986	1.12658
Z:\HESI-source-performance\Slice-PASEF\HeLa-phospho\Raw-Data\Unenrich\20221109_HESI-1F-Slice-PASEF-unenrich-HeLa-1000ng_1_1_4998.d	20221109_HESI-1F-Slice-PASEF-unenrich-HeLa-1000ng_1_1_4998	Q08J23	Q08J23	NSUN2_HUMAN	NSUN2	385649	377618	382566	385649	377618	382566	382566	SEGALELADVSNELPGLK	SEGALELADVSNELPGLK	SEGALELADVSNELPGLK3	3	0.000270471	0.0020423	3.66636e-05	0.000255689	0.000234522	0.00021901	0.000234907	0	1	58045.6	57155.2	58158.7		14605.8	0.99309	18.9039	18.8827	18.9251	84.9423	19.1549	82.4661	RNA cytosine C(5)-methyltransferase NSUN2	0	0	0.893757	14577.4	2.50745	0.688577	1	0	0.997556	1.4118	0.37447	35008;13151.4;8781.25;4722.12;6828.2;9886.29;16628.4;8415.27;3466.11;6650.21;5382.17;681.016;	35008;13151.4;8781.25;4722.12;6828.2;9886.29;16628.4;8415.27;3466.11;6650.21;5382.17;681.016;	0.997208;0.984197;0.945451;0.991112;0.990809;0.990341;0.995175;0.981723;0.914929;0.956341;0.982241;0.655074;	26692	0	0	0	0	0.997958	1	0.921146	0.914	0.91629	0.919561
Z:\HESI-source-performance\Slice-PASEF\HeLa-phospho\Raw-Data\Unenrich\20221109_HESI-1F-Slice-PASEF-unenrich-HeLa-1000ng_1_1_4999.d	20221109_HESI-1F-Slice-PASEF-unenrich-HeLa-1000ng_1_1_4999	Q08J23	Q08J23	NSUN2_HUMAN	NSUN2	388994	387139	381608	388994	387139	381608	381608	SEGALELADVSNELPGLK	SEGALELADVSNELPGLK	SEGALELADVSNELPGLK3	3	3.66636e-05	0.000161507	3.66636e-05	0.000255885	0.000224517	0.00021901	0.000224921	0	1	56943.7	56791	56711.4		16261.9	0.991923	18.891	18.8698	18.9122	84.9423	19.1569	82.2851	RNA cytosine C(5)-methyltransferase NSUN2	0	0	0.984749	16328.5	4.05701	0.780962	1	0	0.99981	1.41936	0.371533	34258;13633.4;8324.25;4643.12;6280.18;9052.29;15871.4;7845.25;4093.11;5741.19;5397.18;180.005;	34258;13633.4;8324.25;4643.12;6280.18;9052.29;15871.4;7845.25;4093.11;5741.19;5397.18;180.005;	0.990668;0.998214;0.913794;0.988768;0.979086;0.987201;0.991475;0.985752;0.942802;0.986678;0.992577;0.673394;	26677	0	0	0	0	0.999838	1	0.921354	0.914	0.915821	0.919002
Z:\HESI-source-performance\Slice-PASEF\HeLa-phospho\Raw-Data\Unenrich\20221109_HESI-1F-Slice-PASEF-unenrich-HeLa-1000ng_1_1_5000.d	20221109_HESI-1F-Slice-PASEF-unenrich-HeLa-1000ng_1_1_5000	Q08J23	Q08J23	NSUN2_HUMAN	NSUN2	372501	380408	380929	372501	380408	380929	380929	SEGALELADVSNELPGLK	SEGALELADVSNELPGLK	SEGALELADVSNELPGLK3	3	4.43046e-05	0.000220099	3.66636e-05	0.000258598	0.000228363	0.00021901	0.000228728	0	1	51886.4	52729.3	51868.1		13411.7	0.995306	18.8913	18.8701	18.9126	84.9423	19.149	82.3044	RNA cytosine C(5)-methyltransferase NSUN2	0	0	0.938858	13416.4	4.02096	0.514441	1	0	0.99974	1.5192	0.39692	30663.8;12239.4;9314.29;4894.16;5199.14;8983.25;11979.3;6796.16;3020.08;4593.12;5358.16;756.023;	30663.8;12239.4;9314.29;4894.16;5199.14;8983.25;11979.3;6796.16;3020.08;4593.12;5358.16;756.023;	0.9975;0.995498;0.909293;0.972947;0.99132;0.987553;0.864188;0.969458;0.945809;0.988618;0.961517;0.833947;	26677	0	0	0	0	0.99978	1	0.922292	0.914	0.916482	0.92107
Z:\HESI-source-performance\Slice-PASEF\HeLa-phospho\Raw-Data\Unenrich\20221109_HESI-1F-Slice-PASEF-unenrich-HeLa-1000ng_1_1_4998.d	20221109_HESI-1F-Slice-PASEF-unenrich-HeLa-1000ng_1_1_4998	O75054	O75054	IGSF3_HUMAN	IGSF3	37072	35771.2	35300.8	37072	35771.2	35300.8	35300.8	SEGAVVNVQPTDK	SEGAVVNVQPTDK	SEGAVVNVQPTDK2	2	0.000144697	0.00105534	0.000245557	0.000255689	0.000234522	0.00021901	0.000234907	0	1	5094.15	4989.13	5076.72		3066.57	0.96507	8.20904	8.18784	8.23026	0.715275	8.45959	-1.1445	Immunoglobulin superfamily member 3	0	0	0.347496	3077.09	2.64985	0.65267	0.901715	1.55815	0.998736	1.26319	0.204794	1997.06;1318.04;1696.05;2080.06;2345.08;1886.06;1471.05;3464.11;2065.07;4063.14;403.011;1470.05;	1997.06;1318.04;1696.05;2080.06;2345.08;1886.06;1471.05;3464.11;2065.07;4063.14;403.011;1470.05;	0.958319;0.904292;0.976779;0.994034;0.997116;0.819147;0.907501;0.885555;0.932194;0.75311;0.564611;0.878037;	11570	1.55815	0	0	0	0.998945	1	0.954167	0.965	0.968377	0.953564
Z:\HESI-source-performance\Slice-PASEF\HeLa-phospho\Raw-Data\Unenrich\20221109_HESI-1F-Slice-PASEF-unenrich-HeLa-1000ng_1_1_5000.d	20221109_HESI-1F-Slice-PASEF-unenrich-HeLa-1000ng_1_1_5000	O75054	O75054	IGSF3_HUMAN	IGSF3	34374.9	35089.3	35557.5	34374.9	35089.3	35557.5	35557.5	SEGAVVNVQPTDK	SEGAVVNVQPTDK	SEGAVVNVQPTDK2	2	0.00161003	0.0255397	0.000245557	0.000258598	0.000228363	0.00021901	0.000228728	0	1	5908.2	5973.27	5875.72		2537.05	0.951834	8.18584	8.16463	8.20705	0.715275	8.45225	-1.31381	Immunoglobulin superfamily member 3	0	0	0.363839	2551.07	1.98539	0.62622	0.829196	0.389239	0.970681	1.29161	0.216991	2845.09;2057.07;1643.05;2208.07;3226.11;1007.03;921.031;4764.16;2204.06;2369.09;396.013;1973.06;	2845.09;2057.07;1643.05;2208.07;3226.11;1007.03;921.031;4764.16;2204.06;2369.09;396.013;1973.06;	0.848676;0.929049;0.926711;0.991755;0.816736;0.727593;0.975845;0.64392;0.861617;0.894437;0.914574;0.455548;	11540	0.389239	0	0	0	0.97446	1	0.956042	0.965	0.969199	0.955499
Z:\HESI-source-performance\Slice-PASEF\HeLa-phospho\Raw-Data\Unenrich\20221109_HESI-1F-Slice-PASEF-unenrich-HeLa-1000ng_1_1_4998.d	20221109_HESI-1F-Slice-PASEF-unenrich-HeLa-1000ng_1_1_4998	O15258	O15258	RER1_HUMAN	RER1	54841.7	53929.7	53742	54841.7	53929.7	53742	53742	SEGDSVGESVHGKPSVVYR	SEGDSVGESVHGKPSVVYR	SEGDSVGESVHGKPSVVYR3	3	0.000144697	0.00115458	0.002457	0.000255689	0.000234522	0.00021901	0.000234907	0	1	8508.23	8367.99	8514.91		1691.38	0.958854	7.59363	7.57242	7.61483	-6.63059	7.53245	-6.2323	Protein RER1	0	0	0.785229	1690.05	2.7814	0.443907	1	0.500753	0.998617	1.33404	0.176111	4423.12;3112.09;973.025;508.018;2671.08;308.01;136.005;1349.04;3990.1;37.0012;246.006;577.015;	4423.12;3112.09;973.025;508.018;2671.08;308.01;136.005;1349.04;3990.1;37.0012;246.006;577.015;	0.989885;0.94566;0.859991;0.728452;0.78193;0.744629;0.396055;0.778596;0.841111;0.396055;0.672124;0.882112;	10701	0.500753	0	0	0.0243301	0.97567	1	0.909792	0.92	0.919545	0.90535
Z:\HESI-source-performance\Slice-PASEF\HeLa-phospho\Raw-Data\Unenrich\20221109_HESI-1F-Slice-PASEF-unenrich-HeLa-1000ng_1_1_4999.d	20221109_HESI-1F-Slice-PASEF-unenrich-HeLa-1000ng_1_1_4999	O15258	O15258	RER1_HUMAN	RER1	53612.7	53545.6	53545.5	53612.7	53545.6	53545.5	53545.5	SEGDSVGESVHGKPSVVYR	SEGDSVGESVHGKPSVVYR	SEGDSVGESVHGKPSVVYR3	3	1.60721e-05	1.60721e-05	0.002457	0.000255885	0.000224517	0.00021901	0.000224921	0	1	8286.25	8283.51	8271.9		2574.61	0.977826	7.59243	7.57123	7.61364	-6.63059	7.53835	-6.20087	Protein RER1	0	0	0.913467	2579.08	3.23762	0.403955	1	0.550953	0.999981	0.819642	0.365259	3779.11;3068.09;1439.04;622.016;2409.07;389.012;166.005;2506.06;2306.07;96.0025;304.008;458.013;	3779.11;3068.09;1439.04;622.016;2409.07;389.012;166.005;2506.06;2306.07;96.0025;304.008;458.013;	0.962175;0.991259;0.990285;0.886944;0.870966;0.528573;0.786178;0.857188;0.764319;0.451011;0.690844;0.854902;	10701	0.550953	0	0	0.015796	0.984204	1	0.909792	0.92	0.92033	0.90563
Z:\HESI-source-performance\Slice-PASEF\HeLa-phospho\Raw-Data\Unenrich\20221109_HESI-1F-Slice-PASEF-unenrich-HeLa-1000ng_1_1_5000.d	20221109_HESI-1F-Slice-PASEF-unenrich-HeLa-1000ng_1_1_5000	O15258	O15258	RER1_HUMAN	RER1	56409.7	57266.3	57466.7	56409.7	57266.3	57466.7	57466.7	SEGDSVGESVHGKPSVVYR	SEGDSVGESVHGKPSVVYR	SEGDSVGESVHGKPSVVYR3	3	4.43046e-05	0.000147846	0.002457	0.000258598	0.000228363	0.00021901	0.000228728	0	1	6335.16	6424.46	6319.54		2504.88	0.956867	7.59178	7.57052	7.61299	-6.63059	7.53415	-6.18272	Protein RER1	0	0	0.908971	2511.07	2.81445	0.365275	1	0.744696	0.999825	1.19519	0.321502	3308.08;1895.05;1132.04;552.018;1300.03;650.018;185.005;2076.07;1518.04;183.006;429.01;236.008;	3308.08;1895.05;1132.04;552.018;1300.03;650.018;185.005;2076.07;1518.04;183.006;429.01;236.008;	0.965967;0.926724;0.980734;0.823646;0.645379;0.800624;0.533007;0.804141;0.427288;0.68935;0.816134;0.631952;	10701	0.744696	0	0	0.00225591	0.997744	1	0.911136	0.92	0.919604	0.9076
Z:\HESI-source-performance\Slice-PASEF\HeLa-phospho\Raw-Data\Unenrich\20221109_HESI-1F-Slice-PASEF-unenrich-HeLa-1000ng_1_1_4998.d	20221109_HESI-1F-Slice-PASEF-unenrich-HeLa-1000ng_1_1_4998	O15258	O15258	RER1_HUMAN	RER1	54841.7	53929.7	53742	54841.7	53929.7	53742	53742	SEGDSVGESVHGKPSVVYR	SEGDSVGESVHGKPSVVYR	SEGDSVGESVHGKPSVVYR4	4	0.000144697	0.000345865	0.00225591	0.000255689	0.000234522	0.00021901	0.000234907	0	1	13310.3	12945.8	13173.1		5924.42	0.988672	7.60424	7.58303	7.62544	-6.63059	7.53245	-6.14148	Protein RER1	0	0	0.828401	5986.13	2.75514	0.374175	1	0	0.999585	2.38441	0.308721	8382.2;3257.08;1671.03;2801.07;3057.07;3184.06;3442.07;298.007;5471.16;1054.03;888.016;894.019;	8382.2;3257.08;1671.03;2801.07;3057.07;3184.06;3442.07;298.007;5471.16;1054.03;888.016;894.019;	0.994264;0.986766;0.964338;0.929661;0.846938;0.882223;0.971357;0.832483;0.878647;0.91872;0.944888;0.864592;	10720	0	0	0	0.00375112	0.996249	1	0.836354	0.836	0.841064	0.834323
Z:\HESI-source-performance\Slice-PASEF\HeLa-phospho\Raw-Data\Unenrich\20221109_HESI-1F-Slice-PASEF-unenrich-HeLa-1000ng_1_1_4999.d	20221109_HESI-1F-Slice-PASEF-unenrich-HeLa-1000ng_1_1_4999	O15258	O15258	RER1_HUMAN	RER1	53612.7	53545.6	53545.5	53612.7	53545.6	53545.5	53545.5	SEGDSVGESVHGKPSVVYR	SEGDSVGESVHGKPSVVYR	SEGDSVGESVHGKPSVVYR4	4	3.66636e-05	0.000127633	0.00225591	0.000255885	0.000224517	0.00021901	0.000224921	0	1	13655.3	13695.4	13676.2		4321.68	0.955404	7.61364	7.59243	7.63485	-6.63059	7.53835	-6.01094	Protein RER1	0	0	0.978529	4315.09	2.72514	0.489011	1	0	0.999849	2.56424	0.395595	8539.21;3580.08;1536.04;5061.12;3539.08;2972.08;3509.07;89.0021;7060.15;878.023;1415.03;1294.03;	8539.21;3580.08;1536.04;5061.12;3539.08;2972.08;3509.07;89.0021;7060.15;878.023;1415.03;1294.03;	0.960627;0.939858;0.962598;0.919716;0.955126;0.786746;0.839016;0.214735;0.695015;0.919135;0.700338;0.904715;	10735	0	0	0	0.00591907	0.994081	1	0.835104	0.836	0.841046	0.832627
Z:\HESI-source-performance\Slice-PASEF\HeLa-phospho\Raw-Data\Unenrich\20221109_HESI-1F-Slice-PASEF-unenrich-HeLa-1000ng_1_1_5000.d	20221109_HESI-1F-Slice-PASEF-unenrich-HeLa-1000ng_1_1_5000	O15258	O15258	RER1_HUMAN	RER1	56409.7	57266.3	57466.7	56409.7	57266.3	57466.7	57466.7	SEGDSVGESVHGKPSVVYR	SEGDSVGESVHGKPSVVYR	SEGDSVGESVHGKPSVVYR4	4	4.43046e-05	4.62183e-05	0.00225591	0.000258598	0.000228363	0.00021901	0.000228728	0	1	14613.4	14819.4	14577.3		3864.54	0.968259	7.59178	7.57052	7.61299	-6.63059	7.53415	-6.18272	Protein RER1	0	0	0.860248	3874.09	3.11069	0.424049	1	0	0.999945	2.37832	0.55922	8028.21;4393.1;2192.06;3609.09;6144.13;2833.07;4760.11;0;4252.09;1150.03;1200.03;934.019;	8028.21;4393.1;2192.06;3609.09;6144.13;2833.07;4760.11;0;4252.09;1150.03;1200.03;934.019;	0.973076;0.950178;0.986851;0.938676;0.604497;0.946275;0.977103;0;0.923016;0.966722;0.947275;0.974914;	10705	0	0	0	0.00225591	0.997744	1	0.837188	0.836	0.840896	0.8347
Z:\HESI-source-performance\Slice-PASEF\HeLa-phospho\Raw-Data\Unenrich\20221109_HESI-1F-Slice-PASEF-unenrich-HeLa-1000ng_1_1_4998.d	20221109_HESI-1F-Slice-PASEF-unenrich-HeLa-1000ng_1_1_4998	P48444	P48444	COPD_HUMAN	ARCN1	103945	101548	101431	103945	101548	101431	101431	SEGETIMSSSM(UniMod:35)GK	SEGETIMSSSMGK	SEGETIMSSSM(UniMod:35)GK2	2	0.00228508	0.0361504	0.00442561	0.000255689	0.000234522	0.00021901	0.000234907	0	1	6724.22	6544.77	6659.68		1368.78	0.928005	7.11617	7.09495	7.13742	-9.82729	7.15444	-10.0366	Coatomer subunit delta	0	0	0.553333	1382.04	1.51716	0.506701	0.670515	1.71782	0.958436	1.69424	0.478509	3196.1;2231.07;1084.03;3409.11;4403.15;12746.4;1881.06;733.025;5241.15;1252.04;587.016;986.028;	3196.1;2231.07;1084.03;3409.11;4403.15;12746.4;1881.06;733.025;5241.15;1252.04;587.016;986.028;	0.873453;0.945319;0.92034;0.919111;0.63431;0.789685;0.911436;0.882994;0.976526;0.823191;0.905866;0.851053;	10025	1.71782	0	0	0	0.96385	1	0.954205	0.953	0.951326	0.953605
Z:\HESI-source-performance\Slice-PASEF\HeLa-phospho\Raw-Data\Unenrich\20221109_HESI-1F-Slice-PASEF-unenrich-HeLa-1000ng_1_1_4998.d	20221109_HESI-1F-Slice-PASEF-unenrich-HeLa-1000ng_1_1_4998	P48444	P48444	COPD_HUMAN	ARCN1	103945	101548	101431	103945	101548	101431	101431	SEGETIMSSSMGK	SEGETIMSSSMGK	SEGETIMSSSMGK2	2	1.49061e-07	1.49061e-07	1e-09	0.000255689	0.000234522	0.00021901	0.000234907	0	1	40622.3	40206.8	40912.7		23567	0.986281	9.54577	9.52456	9.567	9.64554	9.57188	9.53152	Coatomer subunit delta	0	0	0.952352	23399.7	5.73794	0.631942	1	4.02635	1	0.897021	0.129364	34313.1;16907.5;14616.4;12159.4;11555.4;6139.16;5400.18;5286.16;4666.16;4406.13;1551.05;4181.14;	34313.1;16907.5;14616.4;12159.4;11555.4;6139.16;5400.18;5286.16;4666.16;4406.13;1551.05;4181.14;	0.969968;0.98802;0.983713;0.976443;0.994089;0.97818;0.991003;0.977568;0.926262;0.968289;0.907184;0.944724;	13460	4.02635	0	0	0	1	1	0.952708	0.957	0.95678	0.952003
Z:\HESI-source-performance\Slice-PASEF\HeLa-phospho\Raw-Data\Unenrich\20221109_HESI-1F-Slice-PASEF-unenrich-HeLa-1000ng_1_1_4999.d	20221109_HESI-1F-Slice-PASEF-unenrich-HeLa-1000ng_1_1_4999	P48444	P48444	COPD_HUMAN	ARCN1	102753	102593	104073	102753	102593	104073	104073	SEGETIMSSSMGK	SEGETIMSSSMGK	SEGETIMSSSMGK2	2	1e-09	0	1e-09	0.000255885	0.000224517	0.00021901	0.000224921	0	1	41918.2	41705.2	41646.7		22459.3	0.987972	9.54451	9.52328	9.56572	9.64554	9.56742	9.50554	Coatomer subunit delta	0	0	0.976718	22605.7	5.87233	0.682204	1	4.16359	1	1.88953	0.0656774	32953.9;17399.5;13124.4;11773.3;12745.4;6622.2;4684.16;5176.17;4435.11;4757.16;1279.04;3336.1;	32953.9;17399.5;13124.4;11773.3;12745.4;6622.2;4684.16;5176.17;4435.11;4757.16;1279.04;3336.1;	0.963477;0.993955;0.980862;0.976222;0.990658;0.976325;0.996762;0.983213;0.957614;0.965019;0.96387;0.961446;	13460	4.16359	0	0	0	1	1	0.953854	0.957	0.957351	0.953048
Z:\HESI-source-performance\Slice-PASEF\HeLa-phospho\Raw-Data\Unenrich\20221109_HESI-1F-Slice-PASEF-unenrich-HeLa-1000ng_1_1_5000.d	20221109_HESI-1F-Slice-PASEF-unenrich-HeLa-1000ng_1_1_5000	P48444	P48444	COPD_HUMAN	ARCN1	100469	101776	100444	100469	101776	100444	100444	SEGETIMSSSMGK	SEGETIMSSSMGK	SEGETIMSSSMGK2	2	1.51197e-06	1.51197e-06	1e-09	0.000258598	0.000228363	0.00021901	0.000228728	0	1	39237.2	39518.8	38873.3		20595.8	0.997184	9.55448	9.53327	9.57568	9.64554	9.57515	9.56648	Coatomer subunit delta	0	0	0.972753	20788.6	5.94267	0.68187	1	4.64643	0.999998	2.38395	0.165403	26778.8;16937.4;13423.4;11217.4;11082.4;6391.18;6257.2;5504.18;4175.16;5346.15;1540.06;4630.11;	26778.8;16937.4;13423.4;11217.4;11082.4;6391.18;6257.2;5504.18;4175.16;5346.15;1540.06;4630.11;	0.99147;0.999258;0.972316;0.996603;0.994602;0.977743;0.977068;0.984665;0.956896;0.96632;0.863954;0.988376;	13475	4.64643	0	0	0	0.999999	1	0.95375	0.957	0.957377	0.953221
Z:\HESI-source-performance\Slice-PASEF\HeLa-phospho\Raw-Data\Unenrich\20221109_HESI-1F-Slice-PASEF-unenrich-HeLa-1000ng_1_1_4998.d	20221109_HESI-1F-Slice-PASEF-unenrich-HeLa-1000ng_1_1_4998	P12004	P12004	PCNA_HUMAN	PCNA	615229	604540	614115	615229	604540	614115	614115	SEGFDTYR	SEGFDTYR	SEGFDTYR2	2	5.77868e-05	3.80619e-05	1.08863e-05	0.000255689	0.000234522	0.00021901	0.000234907	0	1	411970	402352	409416		84513	0.996606	8.21965	8.19844	8.24086	-2.83581	8.00218	-1.06343	Proliferating cell nuclear antigen	0	0	0.986656	85040.1	6.57818	0.227697	1	0.832758	0.999954	1.7658	0.44676	294187;75202.8;42580;38325.9;24382.5;14807.3;7011.15;13186.3;	294187;75202.8;42580;38325.9;24382.5;14807.3;7011.15;13186.3;	0.997324;0.993553;0.997034;0.996764;0.927731;0.994025;0.970393;0.975538;	11590	0.832758	0	0	0	0.999942	1	0.83375	0.832	0.835065	0.831179
Z:\HESI-source-performance\Slice-PASEF\HeLa-phospho\Raw-Data\Unenrich\20221109_HESI-1F-Slice-PASEF-unenrich-HeLa-1000ng_1_1_4999.d	20221109_HESI-1F-Slice-PASEF-unenrich-HeLa-1000ng_1_1_4999	P12004	P12004	PCNA_HUMAN	PCNA	622499	619088	615635	622499	619088	615635	615635	SEGFDTYR	SEGFDTYR	SEGFDTYR2	2	3.66636e-05	5.28178e-05	1.08863e-05	0.000255885	0.000224517	0.00021901	0.000224921	0	1	391486	392230	391680		86225	0.998781	8.21837	8.19714	8.23958	-2.83581	8.00376	-1.10983	Proliferating cell nuclear antigen	0	0	0.96762	86182.1	6.56891	0.232108	1	0.716892	0.999938	1.57408	0.637206	280025;68640.3;42820;36460.9;23171.5;13529.3;8162.2;13743.3;	280025;68640.3;42820;36460.9;23171.5;13529.3;8162.2;13743.3;	0.999244;0.997642;0.997581;0.99652;0.943199;0.991436;0.980844;0.962194;	11590	0.716892	0	0	0	0.999947	1	0.833854	0.832	0.834797	0.830999
Z:\HESI-source-performance\Slice-PASEF\HeLa-phospho\Raw-Data\Unenrich\20221109_HESI-1F-Slice-PASEF-unenrich-HeLa-1000ng_1_1_5000.d	20221109_HESI-1F-Slice-PASEF-unenrich-HeLa-1000ng_1_1_5000	P12004	P12004	PCNA_HUMAN	PCNA	609444	617924	611517	609444	617924	611517	611517	SEGFDTYR	SEGFDTYR	SEGFDTYR2	2	1.08863e-05	1.08863e-05	1.08863e-05	0.000258598	0.000228363	0.00021901	0.000228728	0	1	387595	391798	385399		86053.8	0.997233	8.21766	8.19644	8.23886	-2.83581	7.99968	-1.06338	Proliferating cell nuclear antigen	0	0	0.987973	86544.1	6.63916	0.241545	1	0.822954	0.999987	1.78005	0.538879	278726;70010.6;38857.9;38658.9;22957.5;12663.3;7227.16;12470.3;	278726;70010.6;38857.9;38658.9;22957.5;12663.3;7227.16;12470.3;	0.997237;0.998533;0.994864;0.992276;0.961376;0.995786;0.99798;0.972167;	11590	0.822954	0	0	0	0.999989	1	0.833854	0.832	0.834972	0.831085
Z:\HESI-source-performance\Slice-PASEF\HeLa-phospho\Raw-Data\Unenrich\20221109_HESI-1F-Slice-PASEF-unenrich-HeLa-1000ng_1_1_4998.d	20221109_HESI-1F-Slice-PASEF-unenrich-HeLa-1000ng_1_1_4998	P28340	P28340	DPOD1_HUMAN	POLD1	98338.4	96204.8	95038.8	98338.4	96204.8	95038.8	95038.8	SEGGEDYTGATVIEPLK	SEGGEDYTGATVIEPLK	SEGGEDYTGATVIEPLK2	2	2.6831e-06	2.6831e-06	2.6831e-06	0.000255689	0.000234522	0.00021901	0.000234907	0	1	9319.36	9139.61	9300.08		11259.1	0.972974	13.8739	13.8527	13.8951	44.7313	14.1309	42.8613	DNA polymerase delta catalytic subunit	0	0	0.935551	11282.5	3.4072	0.72994	1	1.90201	0.999997	1.3676	0.244458	3363.12;2726.12;3951.15;3230.13;2555.12;2458.09;2115.09;1801.07;4580.17;1868.07;1492.07;1615.06;	3363.12;2726.12;3951.15;3230.13;2555.12;2458.09;2115.09;1801.07;4580.17;1868.07;1492.07;1615.06;	0.938547;0.99559;0.9864;0.98973;0.971821;0.796989;0.991255;0.944198;0.996044;0.95273;0.969868;0.936531;	19575	1.90201	0	0	0	0.999997	1	1.0926	1.093	1.09579	1.0897
Z:\HESI-source-performance\Slice-PASEF\HeLa-phospho\Raw-Data\Unenrich\20221109_HESI-1F-Slice-PASEF-unenrich-HeLa-1000ng_1_1_4999.d	20221109_HESI-1F-Slice-PASEF-unenrich-HeLa-1000ng_1_1_4999	P28340	P28340	DPOD1_HUMAN	POLD1	96625.5	95711	95199.2	96625.5	95711	95199.2	95199.2	SEGGEDYTGATVIEPLK	SEGGEDYTGATVIEPLK	SEGGEDYTGATVIEPLK2	2	3.66636e-05	4.94817e-05	2.6831e-06	0.000255885	0.000224517	0.00021901	0.000224921	0	1	8928.37	8920.47	8907.96		9797.96	0.95182	13.8721	13.8508	13.8933	44.7313	14.1318	42.7838	DNA polymerase delta catalytic subunit	0	0	0.962647	9820.41	2.83081	0.649219	1	1.274	0.999942	0.998997	0.202105	2931.12;3426.15;2803.13;2571.1;2376.08;1661.07;1569.05;1863.09;3661.15;2721.12;927.044;1688.07;	2931.12;3426.15;2803.13;2571.1;2376.08;1661.07;1569.05;1863.09;3661.15;2721.12;927.044;1688.07;	0.949923;0.929412;0.912184;0.983844;0.871361;0.864563;0.884693;0.950113;0.982072;0.950211;0.860309;0.985991;	19575	1.274	0	0	0	0.999951	1	1.10146	1.093	1.09526	1.09957
Z:\HESI-source-performance\Slice-PASEF\HeLa-phospho\Raw-Data\Unenrich\20221109_HESI-1F-Slice-PASEF-unenrich-HeLa-1000ng_1_1_5000.d	20221109_HESI-1F-Slice-PASEF-unenrich-HeLa-1000ng_1_1_5000	P28340	P28340	DPOD1_HUMAN	POLD1	92449.5	93470	95109.7	92449.5	93470	95109.7	95109.7	SEGGEDYTGATVIEPLK	SEGGEDYTGATVIEPLK	SEGGEDYTGATVIEPLK2	2	1.64304e-05	1.64304e-05	2.6831e-06	0.000258598	0.000228363	0.00021901	0.000228728	0	1	6079.21	6196.36	6095.16		5088.56	0.925085	13.9037	13.8825	13.9249	44.7313	14.1302	43.0572	DNA polymerase delta catalytic subunit	0	0	0.79422	5075.25	3.06039	0.5785	0.991486	1.56051	0.999981	1.15335	0.136536	2240.08;1793.06;2356.1;2046.07;1372.05;1268.06;936.04;1577.07;2763.11;1039.05;816.04;550.026;	2240.08;1793.06;2356.1;2046.07;1372.05;1268.06;936.04;1577.07;2763.11;1039.05;816.04;550.026;	0.9583;0.908495;0.880219;0.903259;0.970798;0.792446;0.941159;0.956724;0.879191;0.768315;0.848416;0.82096;	19620	1.56051	0	0	0	0.999984	1	1.09875	1.093	1.09547	1.09655
Z:\HESI-source-performance\Slice-PASEF\HeLa-phospho\Raw-Data\Unenrich\20221109_HESI-1F-Slice-PASEF-unenrich-HeLa-1000ng_1_1_4998.d	20221109_HESI-1F-Slice-PASEF-unenrich-HeLa-1000ng_1_1_4998	O75874	O75874	IDHC_HUMAN	IDH1	310039	304070	281374	310039	304070	281374	281374	SEGGFIWAC(UniMod:4)K	SEGGFIWACK	SEGGFIWAC(UniMod:4)K2	2	5.77868e-05	2.42479e-05	3.89161e-06	0.000255689	0.000234522	0.00021901	0.000234907	0	1	154092	150757	153404		45955.3	0.999284	14.2991	14.2779	14.3203	43.7414	14.0054	46.0833	Isocitrate dehydrogenase [NADP] cytoplasmic	0	0	0.991682	46161.2	6.2229	0.319688	1	0	0.999971	1.879	0.278577	99071;42592.2;33292.8;12428.4;16794.4;16483.5;	99071;42592.2;33292.8;12428.4;16794.4;16483.5;	0.999718;0.999001;0.991359;0.996795;0.99315;0.984949;	20183	0	0	0	0	0.999942	1	0.88375	0.88	0.884222	0.880338
Z:\HESI-source-performance\Slice-PASEF\HeLa-phospho\Raw-Data\Unenrich\20221109_HESI-1F-Slice-PASEF-unenrich-HeLa-1000ng_1_1_4999.d	20221109_HESI-1F-Slice-PASEF-unenrich-HeLa-1000ng_1_1_4999	O75874	O75874	IDHC_HUMAN	IDH1	285456	284768	281219	285456	284768	281219	281219	SEGGFIWAC(UniMod:4)K	SEGGFIWACK	SEGGFIWAC(UniMod:4)K2	2	3.89161e-06	3.89161e-06	3.89161e-06	0.000255885	0.000224517	0.00021901	0.000224921	0	1	149087	148664	148455		44755.5	0.998062	14.3081	14.2869	14.3293	43.7414	14.0011	46.1445	Isocitrate dehydrogenase [NADP] cytoplasmic	0	0	0.978918	44946.1	6.31436	0.279356	1	0	0.999995	1.54647	0.364185	93346.7;42763.4;30882.8;12977.3;17027.3;15495.4;	93346.7;42763.4;30882.8;12977.3;17027.3;15495.4;	0.998737;0.998088;0.996626;0.993123;0.992304;0.991328;	20198	0	0	0	0	0.999996	1	0.88375	0.88	0.884146	0.880252
Z:\HESI-source-performance\Slice-PASEF\HeLa-phospho\Raw-Data\Unenrich\20221109_HESI-1F-Slice-PASEF-unenrich-HeLa-1000ng_1_1_5000.d	20221109_HESI-1F-Slice-PASEF-unenrich-HeLa-1000ng_1_1_5000	O75874	O75874	IDHC_HUMAN	IDH1	256719	260877	285510	256719	260877	285510	285510	SEGGFIWAC(UniMod:4)K	SEGGFIWACK	SEGGFIWAC(UniMod:4)K2	2	1.37087e-05	1.37087e-05	3.89161e-06	0.000258598	0.000228363	0.00021901	0.000228728	0	1	150313	151830	149350		45247.4	0.99661	14.2971	14.2759	14.3183	43.7414	14.0002	46.0802	Isocitrate dehydrogenase [NADP] cytoplasmic	0	0	0.992336	45539.2	6.11535	0.340632	1	0	0.999984	1.08998	0.179203	94118.7;44379.2;31327.8;11815.3;17660.4;15598.4;	94118.7;44379.2;31327.8;11815.3;17660.4;15598.4;	0.998994;0.991962;0.996652;0.995073;0.989646;0.997868;	20183	0	0	0	0	0.999986	1	0.88375	0.88	0.883747	0.880022
Z:\HESI-source-performance\Slice-PASEF\HeLa-phospho\Raw-Data\Unenrich\20221109_HESI-1F-Slice-PASEF-unenrich-HeLa-1000ng_1_1_4998.d	20221109_HESI-1F-Slice-PASEF-unenrich-HeLa-1000ng_1_1_4998	P11717	P11717	MPRI_HUMAN	IGF2R	150194	145867	145459	150194	145867	145459	145459	SEGGLGGNWYAMDNSGEHVTWR	SEGGLGGNWYAMDNSGEHVTWR	SEGGLGGNWYAMDNSGEHVTWR3	3	5.77868e-05	3.75153e-05	4.14431e-06	0.000255689	0.000234522	0.00021901	0.000234907	0	1	20055.8	19663.7	20008.9		8778.76	0.986701	15.4026	15.3814	15.4238	52.8144	15.174	54.5886	Cation-independent mannose-6-phosphate receptor	0	0	0.906429	8799.31	3.63501	0.543484	1	0.330986	0.999955	1.55504	0.0795002	11207.4;2851.1;3307.12;5048.21;5541.23;1509.06;2367.09;8385.31;1377.05;3512.12;6112.21;46.0016;	11207.4;2851.1;3307.12;5048.21;5541.23;1509.06;2367.09;8385.31;1377.05;3512.12;6112.21;46.0016;	0.99256;0.982784;0.954549;0.973119;0.994042;0.856064;0.965845;0.963125;0.891776;0.983023;0.978699;0.336276;	21737	0.330986	0	0	0	0.999942	1	1.03396	1.039	1.03704	1.03326
Z:\HESI-source-performance\Slice-PASEF\HeLa-phospho\Raw-Data\Unenrich\20221109_HESI-1F-Slice-PASEF-unenrich-HeLa-1000ng_1_1_4999.d	20221109_HESI-1F-Slice-PASEF-unenrich-HeLa-1000ng_1_1_4999	P11717	P11717	MPRI_HUMAN	IGF2R	145866	145344	145108	145866	145344	145108	145108	SEGGLGGNWYAMDNSGEHVTWR	SEGGLGGNWYAMDNSGEHVTWR	SEGGLGGNWYAMDNSGEHVTWR3	3	4.14431e-06	4.14431e-06	4.14431e-06	0.000255885	0.000224517	0.00021901	0.000224921	0	1	18475.7	18398.5	18372.7		6281.02	0.989469	15.4114	15.3901	15.4326	52.8144	15.1784	54.634	Cation-independent mannose-6-phosphate receptor	0	0	0.913196	6316.23	3.41042	0.405938	1	0.377388	0.999995	1.62276	0.100005	10887.4;2887.1;2760.12;3322.11;4828.18;1010.04;2152.07;6527.26;2335.09;3134.1;6879.26;331.013;	10887.4;2887.1;2760.12;3322.11;4828.18;1010.04;2152.07;6527.26;2335.09;3134.1;6879.26;331.013;	0.991368;0.907573;0.991615;0.929462;0.983959;0.826207;0.965861;0.984294;0.78271;0.959441;0.952887;0.64783;	21752	0.377388	0	0	0	0.999996	1	1.03271	1.039	1.03699	1.03169
Z:\HESI-source-performance\Slice-PASEF\HeLa-phospho\Raw-Data\Unenrich\20221109_HESI-1F-Slice-PASEF-unenrich-HeLa-1000ng_1_1_5000.d	20221109_HESI-1F-Slice-PASEF-unenrich-HeLa-1000ng_1_1_5000	P11717	P11717	MPRI_HUMAN	IGF2R	139535	143363	143997	139535	143363	143997	143997	SEGGLGGNWYAMDNSGEHVTWR	SEGGLGGNWYAMDNSGEHVTWR	SEGGLGGNWYAMDNSGEHVTWR3	3	4.43046e-05	9.54159e-05	4.14431e-06	0.000258598	0.000228363	0.00021901	0.000228728	0	1	18660.7	18996.5	18686.3		6820.61	0.984928	15.3901	15.3689	15.4113	52.8144	15.1771	54.4896	Cation-independent mannose-6-phosphate receptor	0	0	0.914701	6811.26	3.16929	0.363572	1	0.123837	0.999887	2.11949	0.0574626	10454.4;2712.1;3188.12;2889.09;5018.18;1271.05;2615.1;5203.19;1936.06;2398.09;4680.18;473.017;	10454.4;2712.1;3188.12;2889.09;5018.18;1271.05;2615.1;5203.19;1936.06;2398.09;4680.18;473.017;	0.988845;0.916761;0.970321;0.806543;0.986047;0.737583;0.946388;0.870619;0.868735;0.957302;0.847649;0.847083;	21722	0.123837	0	0	0	0.999905	1	1.0324	1.039	1.03723	1.03143
Z:\HESI-source-performance\Slice-PASEF\HeLa-phospho\Raw-Data\Unenrich\20221109_HESI-1F-Slice-PASEF-unenrich-HeLa-1000ng_1_1_4998.d	20221109_HESI-1F-Slice-PASEF-unenrich-HeLa-1000ng_1_1_4998	O94880	O94880	PHF14_HUMAN	PHF14	29387.7	28523.8	20090.6	29387.7	28523.8	20090.6	20090.6	SEGQGIWALLGR	SEGQGIWALLGR	SEGQGIWALLGR2	2	0.000296609	0.00254311	0.00045492	0.000255689	0.000234522	0.00021901	0.000234907	0	1	8304.27	8094.98	8237.11		4687.91	0.968182	19.9862	19.965	20.0074	94.0291	19.9051	95.2131	PHD finger protein 14	0	0	0.825212	4726.14	2.97617	0.430336	0.991672	1.33099	0.996959	1.09038	0.146661	4810.16;4784.16;7697.26;1855.05;1665.05;6320.18;2003.07;1055.03;880.026;1512.05;1039.03;1666.05;	4810.16;4784.16;7697.26;1855.05;1665.05;6320.18;2003.07;1055.03;880.026;1512.05;1039.03;1666.05;	0.821291;0.993096;0.764885;0.975482;0.888463;0.955934;0.966531;0.889498;0.898554;0.927001;0.928597;0.707355;	28221	1.33099	0	0	0	0.997457	1	0.9675	0.957	0.95678	0.965362
Z:\HESI-source-performance\Slice-PASEF\HeLa-phospho\Raw-Data\Unenrich\20221109_HESI-1F-Slice-PASEF-unenrich-HeLa-1000ng_1_1_4999.d	20221109_HESI-1F-Slice-PASEF-unenrich-HeLa-1000ng_1_1_4999	O94880	O94880	PHF14_HUMAN	PHF14	7938.28	7939.94	20370.4	7938.28	7939.94	20370.4	20370.4	SEGQGIWALLGR	SEGQGIWALLGR	SEGQGIWALLGR2	2	0.000611128	0.00652232	0.00045492	0.000933489	0.000986193	0.00021901	0.000987947	0	1	7938.28	7939.94	7928.8		4096.26	0.974382	19.9837	19.9625	20.005	94.0291	19.9067	95.1284	PHD finger protein 14	0	0	0.954172	4101.16	2.70833	0.443385	0.999786	0.716624	0.992367	0.839582	0.119935	5256.18;4054.15;6658.22;1753.06;2131.07;4567.16;1864.07;778.028;565.018;1573.05;1448.04;1271.04;	5256.18;4054.15;6658.22;1753.06;2131.07;4567.16;1864.07;778.028;565.018;1573.05;1448.04;1271.04;	0.783884;0.989331;0.948511;0.955791;0.961236;0.96972;0.802712;0.935968;0.666627;0.893149;0.938051;0.87399;	28221	0.716624	0	0	0	0.993478	1	0.968542	0.957	0.957351	0.966415
Z:\HESI-source-performance\Slice-PASEF\HeLa-phospho\Raw-Data\Unenrich\20221109_HESI-1F-Slice-PASEF-unenrich-HeLa-1000ng_1_1_5000.d	20221109_HESI-1F-Slice-PASEF-unenrich-HeLa-1000ng_1_1_5000	O94880	O94880	PHF14_HUMAN	PHF14	29114.7	29456.5	19213.7	29114.7	29456.5	19213.7	19213.7	SEGQGIWALLGR	SEGQGIWALLGR	SEGQGIWALLGR2	2	0.000672928	0.00509449	0.00045492	0.000258598	0.000228363	0.00021901	0.000228728	0	1	6562.22	6690.28	6581.02		3230.34	0.965753	19.9629	19.9417	19.9842	94.0291	19.9044	94.8838	PHD finger protein 14	0	0	0.943166	3221.11	2.35581	0.46051	1	0.523856	0.994011	1.68024	0.132427	3450.1;3322.11;9629.31;1542.05;1698.06;6491.2;1731.06;622.018;653.018;915.03;1344.05;1289.04;	3450.1;3322.11;9629.31;1542.05;1698.06;6491.2;1731.06;622.018;653.018;915.03;1344.05;1289.04;	0.797778;0.971486;0.866792;0.945904;0.972564;0.890462;0.884912;0.726579;0.634503;0.72859;0.975309;0.709952;	28191	0.523856	0	0	0	0.994906	1	0.9675	0.957	0.957377	0.96526
Z:\HESI-source-performance\Slice-PASEF\HeLa-phospho\Raw-Data\Unenrich\20221109_HESI-1F-Slice-PASEF-unenrich-HeLa-1000ng_1_1_4999.d	20221109_HESI-1F-Slice-PASEF-unenrich-HeLa-1000ng_1_1_4999	O60337	O60337	MARH6_HUMAN	MARCHF6	2924.09	2927.72	2927.72	2924.09	2927.72	2927.72	2927.72	SEGTPEKPLYHPC(UniMod:4)VC(UniMod:4)TGSIK	SEGTPEKPLYHPCVCTGSIK	SEGTPEKPLYHPC(UniMod:4)VC(UniMod:4)TGSIK3	3	0.00719749	0.0862162	0.0151094	0.0477256	0.0501238	0.00498504	0.0502326	0	1	2924.09	2927.72	2923.62		359.952	0.883219	9.83101	9.80972	9.85224	14.8114	10.2203	11.8437	E3 ubiquitin-protein ligase MARCHF6	0	0	0.602834	360.011	2.11008	0.742199	0.981776	2.50813	0.907705	1.83002	0.432372	1530.05;1594.06;1205.04;189.007;377.014;698.018;601.019;4574.16;2691.11;1606.05;0;387.012;	1530.05;1594.06;1205.04;189.007;377.014;698.018;601.019;4574.16;2691.11;1606.05;0;387.012;	0.843366;0.647239;0.927152;0.925724;0.810529;0.763585;0.83467;0.696766;0.954568;0.586274;0;0.773545;	13863	2.50813	0	0	0	0.913784	1	0.998977	0.996	0.998269	0.99817
Z:\HESI-source-performance\Slice-PASEF\HeLa-phospho\Raw-Data\Unenrich\20221109_HESI-1F-Slice-PASEF-unenrich-HeLa-1000ng_1_1_4998.d	20221109_HESI-1F-Slice-PASEF-unenrich-HeLa-1000ng_1_1_4998	P21980	P21980	TGM2_HUMAN	TGM2	125681	123705	107225	125681	123705	107225	107225	SEGTYC(UniMod:4)C(UniMod:4)GPVPVR	SEGTYCCGPVPVR	SEGTYC(UniMod:4)C(UniMod:4)GPVPVR2	2	1.19249e-06	1.19249e-06	1.19249e-06	0.000255689	0.000234522	0.00021901	0.000234907	0	1	30781.1	30236.2	30767.1		22698.4	0.981949	9.67323	9.65203	9.69444	11.1718	9.76367	10.5647	Protein-glutamine gamma-glutamyltransferase 2	0	0	0.965141	22708.8	4.36617	0.454159	1	3.87277	0.999999	1.65562	0.0615417	17453.7;5951.19;6989.24;5826.19;7501.24;6976.21;4817.15;3335.11;4008.14;2528.08;3314.11;1498.06;	17453.7;5951.19;6989.24;5826.19;7501.24;6976.21;4817.15;3335.11;4008.14;2528.08;3314.11;1498.06;	0.978477;0.746445;0.961917;0.975513;0.995028;0.976036;0.963592;0.97255;0.977715;0.975105;0.935323;0.901769;	13639	3.87277	0	0	0	0.999999	1	0.983854	0.991	0.991698	0.984361
Z:\HESI-source-performance\Slice-PASEF\HeLa-phospho\Raw-Data\Unenrich\20221109_HESI-1F-Slice-PASEF-unenrich-HeLa-1000ng_1_1_4999.d	20221109_HESI-1F-Slice-PASEF-unenrich-HeLa-1000ng_1_1_4999	P21980	P21980	TGM2_HUMAN	TGM2	102171	101726	108187	102171	101726	108187	108187	SEGTYC(UniMod:4)C(UniMod:4)GPVPVR	SEGTYCCGPVPVR	SEGTYC(UniMod:4)C(UniMod:4)GPVPVR2	2	3.1335e-06	3.1335e-06	1.19249e-06	0.000255885	0.000224517	0.00021901	0.000224921	0	1	31129.9	31191.1	31147.4		19743.8	0.991288	9.67176	9.65055	9.69296	11.1718	9.75875	10.5486	Protein-glutamine gamma-glutamyltransferase 2	0	0	0.985532	19732.8	3.76851	0.508061	1	3.7002	0.999996	1.74202	0.11842	17173.5;13905.6;4693.18;6287.21;7669.24;5600.19;4985.19;2281.08;4040.13;2493.08;2925.1;1834.06;	17173.5;13905.6;4693.18;6287.21;7669.24;5600.19;4985.19;2281.08;4040.13;2493.08;2925.1;1834.06;	0.996207;0.849667;0.940231;0.989942;0.981376;0.93059;0.985957;0.945676;0.95301;0.946971;0.910669;0.993782;	13639	3.7002	0	0	0	0.999997	1	0.98375	0.991	0.991353	0.983857
Z:\HESI-source-performance\Slice-PASEF\HeLa-phospho\Raw-Data\Unenrich\20221109_HESI-1F-Slice-PASEF-unenrich-HeLa-1000ng_1_1_5000.d	20221109_HESI-1F-Slice-PASEF-unenrich-HeLa-1000ng_1_1_5000	P21980	P21980	TGM2_HUMAN	TGM2	95497.7	96776	105195	95497.7	96776	105195	105195	SEGTYC(UniMod:4)C(UniMod:4)GPVPVR	SEGTYCCGPVPVR	SEGTYC(UniMod:4)C(UniMod:4)GPVPVR2	2	2.72155e-06	2.72155e-06	1.19249e-06	0.000258598	0.000228363	0.00021901	0.000228728	0	1	31591.1	31781.5	31262.4		19889.6	0.985749	9.67118	9.64998	9.69242	11.1718	9.76212	10.5376	Protein-glutamine gamma-glutamyltransferase 2	0	0	0.944584	20098.7	4.62598	0.496349	1	3.81948	0.999997	1.37815	0.107206	17996.7;2828.08;5037.17;6388.19;7206.24;6376.21;4208.14;2840.08;3260.12;2991.09;2190.06;1765.06;	17996.7;2828.08;5037.17;6388.19;7206.24;6376.21;4208.14;2840.08;3260.12;2991.09;2190.06;1765.06;	0.990091;0.945672;0.976048;0.959522;0.998154;0.996536;0.969953;0.93933;0.997911;0.949931;0.87234;0.933386;	13639	3.81948	0	0	0	0.999997	1	0.984792	0.991	0.990575	0.985165
Z:\HESI-source-performance\Slice-PASEF\HeLa-phospho\Raw-Data\Unenrich\20221109_HESI-1F-Slice-PASEF-unenrich-HeLa-1000ng_1_1_4998.d	20221109_HESI-1F-Slice-PASEF-unenrich-HeLa-1000ng_1_1_4998	P49327	P49327	FAS_HUMAN	FASN	472673	463725	466385	472673	463725	466385	466385	SEGVVAVLLTK	SEGVVAVLLTK	SEGVVAVLLTK2	2	7.70154e-06	7.70154e-06	7.70154e-06	0.000255689	0.000234522	0.00021901	0.000234907	0	1	173212	169463	172438		77473	0.998956	16.8986	16.8774	16.9198	65.2534	16.815	65.8848	Fatty acid synthase	0	0	0.851309	77820.9	6.04692	0.227705	1	3.37107	0.999991	1.13487	0.053251	73396.6;61070.6;38745.1;11335.3;15971.5;12882.4;17043.5;6751.2;14975.4;3503.1;6656.2;7050.16;	73396.6;61070.6;38745.1;11335.3;15971.5;12882.4;17043.5;6751.2;14975.4;3503.1;6656.2;7050.16;	0.998451;0.999606;0.998887;0.989419;0.988097;0.990563;0.988457;0.99347;0.990663;0.98617;0.994891;0.9532;	23858	3.37107	0	0	0	0.999992	1	0.913125	0.914	0.91629	0.909766
Z:\HESI-source-performance\Slice-PASEF\HeLa-phospho\Raw-Data\Unenrich\20221109_HESI-1F-Slice-PASEF-unenrich-HeLa-1000ng_1_1_4999.d	20221109_HESI-1F-Slice-PASEF-unenrich-HeLa-1000ng_1_1_4999	P49327	P49327	FAS_HUMAN	FASN	470123	469568	467135	470123	469568	467135	467135	SEGVVAVLLTK	SEGVVAVLLTK	SEGVVAVLLTK2	2	2.61301e-05	2.61301e-05	7.70154e-06	0.000255885	0.000224517	0.00021901	0.000224921	0	1	174233	173662	173418		51398.9	0.997881	16.8965	16.8753	16.9177	65.2534	16.8171	65.8079	Fatty acid synthase	0	0	0.822463	51640.3	6.17485	0.438679	1	3.38447	0.999969	1.45699	0.0953602	73054;60957.6;40221;10810.3;15938.5;12238.4;17728.5;6681.18;16154.4;3038.1;6842.18;7283.2;	73054;60957.6;40221;10810.3;15938.5;12238.4;17728.5;6681.18;16154.4;3038.1;6842.18;7283.2;	0.998075;0.998525;0.996555;0.994438;0.990488;0.985308;0.982378;0.988316;0.990942;0.987183;0.993829;0.956206;	23858	3.38447	0	0	0	0.999974	1	0.915833	0.914	0.915821	0.913559
Z:\HESI-source-performance\Slice-PASEF\HeLa-phospho\Raw-Data\Unenrich\20221109_HESI-1F-Slice-PASEF-unenrich-HeLa-1000ng_1_1_5000.d	20221109_HESI-1F-Slice-PASEF-unenrich-HeLa-1000ng_1_1_5000	P49327	P49327	FAS_HUMAN	FASN	453074	460094	459880	453074	460094	459880	459880	SEGVVAVLLTK	SEGVVAVLLTK	SEGVVAVLLTK2	2	3.18533e-05	3.18533e-05	7.70154e-06	0.000258598	0.000228363	0.00021901	0.000228728	0	1	164418	167382	164649		76169.9	0.998512	16.8966	16.8754	16.9178	65.2534	16.8144	65.8549	Fatty acid synthase	0	0	0.866952	76062.9	6.27238	0.216613	1	3.08298	0.999962	1.72192	0.173608	70756;58330.6;35331;12066.4;13886.4;12431.4;16574.4;7226.2;14517.4;2884.08;6368.2;6372.2;	70756;58330.6;35331;12066.4;13886.4;12431.4;16574.4;7226.2;14517.4;2884.08;6368.2;6372.2;	0.998004;0.999475;0.997938;0.996138;0.995899;0.996242;0.995243;0.995562;0.971908;0.979351;0.994084;0.903983;	23858	3.08298	0	0	0	0.999968	1	0.915833	0.914	0.916482	0.913283
Z:\HESI-source-performance\Slice-PASEF\HeLa-phospho\Raw-Data\Unenrich\20221109_HESI-1F-Slice-PASEF-unenrich-HeLa-1000ng_1_1_4998.d	20221109_HESI-1F-Slice-PASEF-unenrich-HeLa-1000ng_1_1_4998	Q9H936	Q9H936	GHC1_HUMAN	SLC25A22	37815.2	37275.4	37461.3	37815.2	37275.4	37461.3	37461.3	SEGYFGMYR	SEGYFGMYR	SEGYFGMYR2	2	0.000785194	0.00883055	0.00047359	0.000255689	0.000234522	0.00021901	0.000234907	0	1	28407.8	27958.4	28449.3		4562.82	0.99381	12.8987	12.8775	12.9199	32.6324	12.5417	35.555	Mitochondrial glutamate carrier 1	0	0	0.939206	4556.15	3.62527	0.338302	0.964816	0.743936	0.989518	1.19491	0.279044	11120.3;10144.3;7143.19;6304.15;2169.06;	11120.3;10144.3;7143.19;6304.15;2169.06;	0.994219;0.995682;0.990514;0.953415;0.918458;	18203	0.743936	0	0	0	0.991169	1	0.889167	0.878	0.882538	0.886812
Z:\HESI-source-performance\Slice-PASEF\HeLa-phospho\Raw-Data\Unenrich\20221109_HESI-1F-Slice-PASEF-unenrich-HeLa-1000ng_1_1_4999.d	20221109_HESI-1F-Slice-PASEF-unenrich-HeLa-1000ng_1_1_4999	Q9H936	Q9H936	GHC1_HUMAN	SLC25A22	38845.3	38781.5	38556.9	38845.3	38781.5	38556.9	38556.9	SEGYFGMYR	SEGYFGMYR	SEGYFGMYR2	2	0.000306213	0.002692	0.00047359	0.000255885	0.000224517	0.00021901	0.000224921	0	1	28390.8	28266.5	28226.8		4879.79	0.996012	12.897	12.8757	12.9182	32.6324	12.5344	35.5218	Mitochondrial glutamate carrier 1	0	0	0.949078	4908.13	3.38042	0.337418	0.926892	0.744155	0.996835	0.705721	0.272729	10673.3;10575.3;7142.19;4347.1;2373.07;	10673.3;10575.3;7142.19;4347.1;2373.07;	0.993802;0.999372;0.994338;0.910131;0.976046;	18203	0.744155	0	0	0	0.997308	1	0.890312	0.878	0.882402	0.887703
Z:\HESI-source-performance\Slice-PASEF\HeLa-phospho\Raw-Data\Unenrich\20221109_HESI-1F-Slice-PASEF-unenrich-HeLa-1000ng_1_1_5000.d	20221109_HESI-1F-Slice-PASEF-unenrich-HeLa-1000ng_1_1_5000	Q9H936	Q9H936	GHC1_HUMAN	SLC25A22	35822.2	36404.8	36437.5	35822.2	36404.8	36437.5	36437.5	SEGYFGMYR	SEGYFGMYR	SEGYFGMYR2	2	0.000868315	0.00968311	0.00047359	0.000258598	0.000228363	0.00021901	0.000228728	0	1	26495.8	26867.2	26428.4		4792.91	0.979782	12.8861	12.8649	12.9074	32.6324	12.5324	35.47	Mitochondrial glutamate carrier 1	0	0	0.92456	4805.11	3.16334	0.46242	0.972844	0.205787	0.988678	1.42327	0.214122	9910.27;10807.3;5778.16;5162.15;1810.04;	9910.27;10807.3;5778.16;5162.15;1810.04;	0.99866;0.996985;0.915228;0.840817;0.960152;	18188	0.205787	0	0	0	0.990317	1	0.88875	0.878	0.882052	0.885792
Z:\HESI-source-performance\Slice-PASEF\HeLa-phospho\Raw-Data\Unenrich\20221109_HESI-1F-Slice-PASEF-unenrich-HeLa-1000ng_1_1_4998.d	20221109_HESI-1F-Slice-PASEF-unenrich-HeLa-1000ng_1_1_4998	P26583	P26583	HMGB2_HUMAN	HMGB2	229936	225475	223731	229936	225475	223731	223731	SEHPGLSIGDTAK	SEHPGLSIGDTAK	SEHPGLSIGDTAK2	2	7.94992e-07	7.94992e-07	7.05586e-07	0.000255689	0.000234522	0.00021901	0.000234907	0	1	88935.9	87442.9	88978.2		61576.4	0.991371	8.09229	8.07108	8.11349	-2.02342	8.10574	-2.04282	High mobility group protein B2	0	0	0.988199	61547.2	5.00319	0.206957	1	3.016	0.999999	1.1586	0.0537971	37701.3;28930.8;22303.8;4287.14;7328.23;5575.19;2996.09;2891.09;4884.18;4886.18;3282.1;4177.15;	37701.3;28930.8;22303.8;4287.14;7328.23;5575.19;2996.09;2891.09;4884.18;4886.18;3282.1;4177.15;	0.987604;0.99595;0.991798;0.982754;0.870005;0.97355;0.95348;0.975495;0.989019;0.831043;0.982904;0.939753;	11406	3.016	0	0	0	0.999999	1	0.967396	0.971	0.973188	0.965292
Z:\HESI-source-performance\Slice-PASEF\HeLa-phospho\Raw-Data\Unenrich\20221109_HESI-1F-Slice-PASEF-unenrich-HeLa-1000ng_1_1_4999.d	20221109_HESI-1F-Slice-PASEF-unenrich-HeLa-1000ng_1_1_4999	P26583	P26583	HMGB2_HUMAN	HMGB2	227951	227817	230101	227951	227817	230101	230101	SEHPGLSIGDTAK	SEHPGLSIGDTAK	SEHPGLSIGDTAK2	2	7.07563e-07	7.07563e-07	7.05586e-07	0.000255885	0.000224517	0.00021901	0.000224921	0	1	98228.1	98516.7	98378.6		64448.4	0.993501	8.10164	8.08043	8.12285	-2.02342	8.10562	-2.00946	High mobility group protein B2	0	0	0.978111	64349.8	5.05936	0.212108	1	2.55324	0.999999	2.23019	0.204162	38349.3;30878.9;28999.9;5343.21;9506.33;4531.16;2731.1;3480.1;5976.16;3800.11;2558.07;4642.15;	38349.3;30878.9;28999.9;5343.21;9506.33;4531.16;2731.1;3480.1;5976.16;3800.11;2558.07;4642.15;	0.997356;0.98417;0.998337;0.989233;0.988777;0.950698;0.993572;0.979875;0.966117;0.906693;0.870438;0.928024;	11421	2.55324	0	0	0	0.999999	1	0.96625	0.971	0.97338	0.964903
Z:\HESI-source-performance\Slice-PASEF\HeLa-phospho\Raw-Data\Unenrich\20221109_HESI-1F-Slice-PASEF-unenrich-HeLa-1000ng_1_1_5000.d	20221109_HESI-1F-Slice-PASEF-unenrich-HeLa-1000ng_1_1_5000	P26583	P26583	HMGB2_HUMAN	HMGB2	229640	234103	233631	229640	234103	233631	233631	SEHPGLSIGDTAK	SEHPGLSIGDTAK	SEHPGLSIGDTAK2	2	7.05586e-07	7.05586e-07	7.05586e-07	0.000258598	0.000228363	0.00021901	0.000228728	0	1	99987.6	101931	100266		63413	0.992789	8.101	8.0798	8.12221	-2.02342	8.10236	-1.98361	High mobility group protein B2	0	0	0.966936	63236.8	4.64763	0.237564	1	3.31822	0.999999	1.22279	0.0860933	43438.8;29977.9;26570.9;4962.16;7384.19;5192.19;2476.08;3324.11;3937.1;4961.18;2643.09;4609.16;	43438.8;29977.9;26570.9;4962.16;7384.19;5192.19;2476.08;3324.11;3937.1;4961.18;2643.09;4609.16;	0.99966;0.992034;0.982408;0.961189;0.905607;0.941695;0.960495;0.993258;0.968974;0.94789;0.917419;0.973414;	11421	3.31822	0	0	0	0.999999	1	0.966146	0.971	0.97303	0.964089
Z:\HESI-source-performance\Slice-PASEF\HeLa-phospho\Raw-Data\Unenrich\20221109_HESI-1F-Slice-PASEF-unenrich-HeLa-1000ng_1_1_4998.d	20221109_HESI-1F-Slice-PASEF-unenrich-HeLa-1000ng_1_1_4998	P26583	P26583	HMGB2_HUMAN	HMGB2	229936	225475	223731	229936	225475	223731	223731	SEHPGLSIGDTAK	SEHPGLSIGDTAK	SEHPGLSIGDTAK3	3	1.05834e-05	1.05834e-05	5.05402e-07	0.000255689	0.000234522	0.00021901	0.000234907	0	1	229936	225475	229434		53874.9	0.99707	8.10289	8.08168	8.12409	-2.02342	8.10574	-1.96059	High mobility group protein B2	0	0	0.994903	53992.8	5.45452	0.48902	1	3.92863	0.999987	1.27381	0.102309	132584;57451;44367.9;79584.5;39900.6;31572.6;29689.5;27052.5;13978.3;11549.2;1044.02;3761.06;	132584;57451;44367.9;79584.5;39900.6;31572.6;29689.5;27052.5;13978.3;11549.2;1044.02;3761.06;	0.99636;0.999187;0.996677;0.948621;0.99638;0.987849;0.995442;0.997059;0.992759;0.991295;0.951481;0.991562;	11426	3.92863	0	0	0	0.999989	1	0.757396	0.769	0.772329	0.754258
Z:\HESI-source-performance\Slice-PASEF\HeLa-phospho\Raw-Data\Unenrich\20221109_HESI-1F-Slice-PASEF-unenrich-HeLa-1000ng_1_1_4999.d	20221109_HESI-1F-Slice-PASEF-unenrich-HeLa-1000ng_1_1_4999	P26583	P26583	HMGB2_HUMAN	HMGB2	227951	227817	230101	227951	227817	230101	230101	SEHPGLSIGDTAK	SEHPGLSIGDTAK	SEHPGLSIGDTAK3	3	5.05402e-07	5.05402e-07	5.05402e-07	0.000255885	0.000224517	0.00021901	0.000224921	0	1	227951	227817	227497		52351.5	0.997242	8.11225	8.09104	8.13345	-2.02342	8.10562	-1.92755	High mobility group protein B2	0	0	0.987621	52455.8	5.46317	0.433757	1	4.37887	0.999999	1.46661	0.201103	132478;54828.9;46432.8;100731;40643.7;29758.5;29549.6;26092.5;11147.2;11585.3;829.013;4491.08;	132478;54828.9;46432.8;100731;40643.7;29758.5;29549.6;26092.5;11147.2;11585.3;829.013;4491.08;	0.997917;0.99603;0.995013;0.918313;0.996679;0.998406;0.986084;0.993391;0.97069;0.995526;0.969017;0.990961;	11441	4.37887	0	0	0	1	1	0.7575	0.769	0.772655	0.754304
Z:\HESI-source-performance\Slice-PASEF\HeLa-phospho\Raw-Data\Unenrich\20221109_HESI-1F-Slice-PASEF-unenrich-HeLa-1000ng_1_1_5000.d	20221109_HESI-1F-Slice-PASEF-unenrich-HeLa-1000ng_1_1_5000	P26583	P26583	HMGB2_HUMAN	HMGB2	229640	234103	233631	229640	234103	233631	233631	SEHPGLSIGDTAK	SEHPGLSIGDTAK	SEHPGLSIGDTAK3	3	1.638e-05	1.638e-05	5.05402e-07	0.000258598	0.000228363	0.00021901	0.000228728	0	1	229640	234103	230280		51962.1	0.998802	8.101	8.0798	8.12221	-2.02342	8.10236	-1.98361	High mobility group protein B2	0	0	0.990527	51817.8	5.65071	0.471554	1	3.46587	0.999981	1.03894	0.288538	132130;56412;46665.9;76724.5;41097.9;28218.5;30853.5;27989.5;11458.2;9835.2;682.011;4131.06;	132130;56412;46665.9;76724.5;41097.9;28218.5;30853.5;27989.5;11458.2;9835.2;682.011;4131.06;	0.99941;0.998541;0.998269;0.956083;0.997204;0.997121;0.993224;0.99583;0.979413;0.989626;0.903825;0.996638;	11426	3.46587	0	0	0	0.999984	1	0.758646	0.769	0.772167	0.755636
Z:\HESI-source-performance\Slice-PASEF\HeLa-phospho\Raw-Data\Unenrich\20221109_HESI-1F-Slice-PASEF-unenrich-HeLa-1000ng_1_1_4998.d	20221109_HESI-1F-Slice-PASEF-unenrich-HeLa-1000ng_1_1_4998	Q15393	Q15393	SF3B3_HUMAN	SF3B3	227147	223544	215759	227147	223544	215759	215759	SEHPPLC(UniMod:4)GR	SEHPPLCGR	SEHPPLC(UniMod:4)GR2	2	0.000174228	0.00185575	0.000271895	0.000255689	0.000234522	0.00021901	0.000234907	0	1	45210.1	43905.1	44676		10632.1	0.982179	4.86701	4.84581	4.88821	-31.1055	4.71503	-29.8999	Splicing factor 3B subunit 3	0	0	0.925321	10759.3	2.54364	0.270389	0.929477	1.19853	0.997779	1.99074	0.12499	23637.6;16302.4;5270.1;2364.05;4779.12;2126.05;1309.03;2313.05;1324.03;516.016;971.022;2038.04;	23637.6;16302.4;5270.1;2364.05;4779.12;2126.05;1309.03;2313.05;1324.03;516.016;971.022;2038.04;	0.995303;0.97094;0.958079;0.905166;0.980199;0.907971;0.862135;0.775903;0.900752;0.747321;0.775481;0.777209;	6849	1.19853	0	0	0	0.998144	1	0.835208	0.849	0.853331	0.832946
Z:\HESI-source-performance\Slice-PASEF\HeLa-phospho\Raw-Data\Unenrich\20221109_HESI-1F-Slice-PASEF-unenrich-HeLa-1000ng_1_1_4999.d	20221109_HESI-1F-Slice-PASEF-unenrich-HeLa-1000ng_1_1_4999	Q15393	Q15393	SF3B3_HUMAN	SF3B3	193808	192995	214074	193808	192995	214074	214074	SEHPPLC(UniMod:4)GR	SEHPPLCGR	SEHPPLC(UniMod:4)GR2	2	0.00134294	0.0125961	0.000271895	0.000255885	0.000224517	0.00021901	0.000224921	0	1	43818	43926.3	43864.7		10662.6	0.993203	4.85546	4.83424	4.87668	-31.1055	4.72099	-30.1657	Splicing factor 3B subunit 3	0	0	0.904238	10651.2	2.01503	0.348555	0.985168	1.83957	0.985362	2.86224	0.539815	22089.5;15176.4;6552.15;3827.07;3103.08;1668.03;1316.03;3251.09;1591.04;316.009;1705.04;1585.04;	22089.5;15176.4;6552.15;3827.07;3103.08;1668.03;1316.03;3251.09;1591.04;316.009;1705.04;1585.04;	0.997291;0.988564;0.99017;0.962876;0.886402;0.966465;0.92152;0.791138;0.819072;0.632825;0.910726;0.840049;	6834	1.83957	0	0	0	0.987404	1	0.83625	0.849	0.853283	0.834129
Z:\HESI-source-performance\Slice-PASEF\HeLa-phospho\Raw-Data\Unenrich\20221109_HESI-1F-Slice-PASEF-unenrich-HeLa-1000ng_1_1_5000.d	20221109_HESI-1F-Slice-PASEF-unenrich-HeLa-1000ng_1_1_5000	Q15393	Q15393	SF3B3_HUMAN	SF3B3	227908	231724	216494	227908	231724	216494	216494	SEHPPLC(UniMod:4)GR	SEHPPLCGR	SEHPPLC(UniMod:4)GR2	2	0.000764569	0.00643751	0.000271895	0.000258598	0.000228363	0.00021901	0.000228728	0	1	43127	44070.5	43350.7		8877.02	0.993414	4.85445	4.83323	4.8757	-31.1055	4.72381	-30.1714	Splicing factor 3B subunit 3	0	0	0.857796	8831.2	2.38083	0.237843	0.996231	0.915817	0.992444	2.23427	0.221654	21440.5;15614.4;6072.15;2594.06;3874.1;2308.06;1341.04;3078.07;1892.04;554.016;874.025;1344.03;	21440.5;15614.4;6072.15;2594.06;3874.1;2308.06;1341.04;3078.07;1892.04;554.016;874.025;1344.03;	0.997939;0.988687;0.989591;0.901926;0.957687;0.967601;0.907859;0.937465;0.936609;0.731087;0.861338;0.760501;	6834	0.915817	0	0	0	0.993562	1	0.83625	0.849	0.853018	0.83375
Z:\HESI-source-performance\Slice-PASEF\HeLa-phospho\Raw-Data\Unenrich\20221109_HESI-1F-Slice-PASEF-unenrich-HeLa-1000ng_1_1_4999.d	20221109_HESI-1F-Slice-PASEF-unenrich-HeLa-1000ng_1_1_4999	O60678	O60678	ANM3_HUMAN	PRMT3	45093.2	45058.4	44537.3	45093.2	45058.4	44537.3	44537.3	SEHQFNIDSMVHK	SEHQFNIDSMVHK	SEHQFNIDSMVHK3	3	0.00272851	0.0283149	0.002744	0.000255885	0.000224517	0.00021901	0.000224921	0	1	7128.15	7106.59	7096.63		3518.45	0.961365	10.7647	10.7435	10.7859	16.0974	10.3854	19.1798	Protein arginine N-methyltransferase 3	0	0	0.850961	3534.08	2.92156	0.845016	1	0.952083	0.967686	1.77203	0.309086	3620.08;3073.07;1817.04;640.016;912.019;435.01;917.018;397.01;1503.03;886.02;684.017;5273.11;	3620.08;3073.07;1817.04;640.016;912.019;435.01;917.018;397.01;1503.03;886.02;684.017;5273.11;	0.954292;0.980663;0.756257;0.669008;0.619465;0.883907;0.726023;0.662149;0.652472;0.742152;0.794879;0.970234;	15189	0.952083	0	0	0	0.971685	1	0.816354	0.806	0.811017	0.81177
Z:\HESI-source-performance\Slice-PASEF\HeLa-phospho\Raw-Data\Unenrich\20221109_HESI-1F-Slice-PASEF-unenrich-HeLa-1000ng_1_1_5000.d	20221109_HESI-1F-Slice-PASEF-unenrich-HeLa-1000ng_1_1_5000	O60678	O60678	ANM3_HUMAN	PRMT3	38755	39402.5	42223.3	38755	39402.5	42223.3	42223.3	SEHQFNIDSMVHK	SEHQFNIDSMVHK	SEHQFNIDSMVHK3	3	0.00642782	0.0830904	0.002744	0.000258598	0.000228363	0.00021901	0.000228728	0	1	5631.14	5743.7	5649.89		3972.27	0.850993	10.7535	10.7323	10.7748	16.0974	10.3859	19.0818	Protein arginine N-methyltransferase 3	0	0	0.713753	3959.09	2.03703	0.501934	1	0.837661	0.910525	1.35027	0.300454	3462.09;1827.04;3161.06;1138.03;1179.02;342.01;1225.02;1002.02;2072.05;1278.03;263.004;5649.13;	3462.09;1827.04;3161.06;1138.03;1179.02;342.01;1225.02;1002.02;2072.05;1278.03;263.004;5649.13;	0.843502;0.875991;0.77509;0.89295;0.874076;0.79328;0.887478;0.77871;0.55238;0.654072;0.0222151;0.940064;	15174	0.837661	0	0	0	0.91691	1	0.8175	0.806	0.811256	0.812729
Z:\HESI-source-performance\Slice-PASEF\HeLa-phospho\Raw-Data\Unenrich\20221109_HESI-1F-Slice-PASEF-unenrich-HeLa-1000ng_1_1_4998.d	20221109_HESI-1F-Slice-PASEF-unenrich-HeLa-1000ng_1_1_4998	P08758	P08758	ANXA5_HUMAN	ANXA5	2229290	2161760	2188530	2229290	2161760	2188530	2188530	SEIDLFNIR	SEIDLFNIR	SEIDLFNIR2	2	8.44686e-06	8.44686e-06	8.44686e-06	0.000255689	0.000234522	0.00021901	0.000234907	0	1	1162160	1137420	1157390		283225	0.996564	17.8535	17.8323	17.8747	74.1867	17.9637	73.3688	Annexin A5	0	0	0.997169	284393	6.77114	0.381585	1	2.88408	0.99999	0.821281	0.288256	655461;413304;263866;242834;71036.9;63792.6;16641.4;33735;13038.4;19831.7;20370.6;12257.4;	655461;413304;263866;242834;71036.9;63792.6;16641.4;33735;13038.4;19831.7;20370.6;12257.4;	0.996075;0.99626;0.996613;0.99783;0.989984;0.998624;0.954584;0.936799;0.988362;0.991419;0.996197;0.977912;	25208	2.88408	0	0	0	0.999992	1	0.916146	0.908	0.912359	0.913954
Z:\HESI-source-performance\Slice-PASEF\HeLa-phospho\Raw-Data\Unenrich\20221109_HESI-1F-Slice-PASEF-unenrich-HeLa-1000ng_1_1_4999.d	20221109_HESI-1F-Slice-PASEF-unenrich-HeLa-1000ng_1_1_4999	P08758	P08758	ANXA5_HUMAN	ANXA5	2210170	2206110	2198780	2210170	2206110	2198780	2198780	SEIDLFNIR	SEIDLFNIR	SEIDLFNIR2	2	3.38127e-05	3.38127e-05	8.44686e-06	0.000255885	0.000224517	0.00021901	0.000224921	0	1	1209300	1208440	1206740		280036	0.999516	17.8407	17.8195	17.8619	74.1867	17.9629	73.2859	Annexin A5	0	0	0.989889	280629	6.90433	0.388364	1	2.89555	0.99996	1.31866	0.260047	676013;412757;271878;261406;71918.6;63588.6;23385.7;48512.3;12284.4;20237.6;19951.6;14541.4;	676013;412757;271878;261406;71918.6;63588.6;23385.7;48512.3;12284.4;20237.6;19951.6;14541.4;	0.999643;0.998923;0.99957;0.99913;0.999058;0.998388;0.972409;0.932983;0.997239;0.990117;0.99647;0.999521;	25193	2.89555	0	0	0	0.999966	1	0.915104	0.908	0.912484	0.912682
Z:\HESI-source-performance\Slice-PASEF\HeLa-phospho\Raw-Data\Unenrich\20221109_HESI-1F-Slice-PASEF-unenrich-HeLa-1000ng_1_1_5000.d	20221109_HESI-1F-Slice-PASEF-unenrich-HeLa-1000ng_1_1_5000	P08758	P08758	ANXA5_HUMAN	ANXA5	2173290	2212940	2192880	2173290	2212940	2192880	2192880	SEIDLFNIR	SEIDLFNIR	SEIDLFNIR2	2	4.43046e-05	9.11311e-05	8.44686e-06	0.000258598	0.000228363	0.00021901	0.000228728	0	1	1225590	1244400	1224080		298419	0.999	17.8411	17.8198	17.8623	74.1867	17.9565	73.2768	Annexin A5	0	0	0.997227	298786	6.87343	0.399606	1	2.86206	0.999892	0.847987	0.146656	693621;422309;275246;256718;73526;62590.6;20116.7;44954.3;11860.3;19662.6;20732.6;12848.4;	693621;422309;275246;256718;73526;62590.6;20116.7;44954.3;11860.3;19662.6;20732.6;12848.4;	0.999001;0.999336;0.998456;0.999582;0.999415;0.993726;0.955556;0.941872;0.99237;0.98933;0.994541;0.991186;	25193	2.86206	0	0	0	0.999909	1	0.916146	0.908	0.912239	0.913673
Z:\HESI-source-performance\Slice-PASEF\HeLa-phospho\Raw-Data\Unenrich\20221109_HESI-1F-Slice-PASEF-unenrich-HeLa-1000ng_1_1_4998.d	20221109_HESI-1F-Slice-PASEF-unenrich-HeLa-1000ng_1_1_4998	P08758	P08758	ANXA5_HUMAN	ANXA5	2229290	2161760	2188530	2229290	2161760	2188530	2188530	SEIDLFNIRK	SEIDLFNIRK	SEIDLFNIRK2	2	0.00723641	0.120973	0.000848394	0.000255689	0.000234522	0.00021901	0.000234907	0	1	6216.18	6056.93	6163.27		3000.35	0.961365	14.5644	14.5431	14.5856	46.8425	14.3923	48.1125	Annexin A5	0	0	0	3026.11	1.72614	0.648674	0.947384	0.245411	0.873271	1.60502	0.325037	2541.07;1373.04;3590.11;1277.04;2398.08;3017.1;2477.08;1260.05;338.011;45885.4;2033.07;79.0027;	2541.07;1373.04;3590.11;1277.04;2398.08;3017.1;2477.08;1260.05;338.011;45885.4;2033.07;79.0027;	0.965266;0.899108;0.960895;0.986403;0.943897;0.898333;0.793635;0.804288;0.602771;0.971414;0.872017;0.3634;	20557	0.245411	0	0	0	0	1	0.947159	0.951	0.949417	0.946177
Z:\HESI-source-performance\Slice-PASEF\HeLa-phospho\Raw-Data\Unenrich\20221109_HESI-1F-Slice-PASEF-unenrich-HeLa-1000ng_1_1_4999.d	20221109_HESI-1F-Slice-PASEF-unenrich-HeLa-1000ng_1_1_4999	P08758	P08758	ANXA5_HUMAN	ANXA5	2210170	2206110	2198780	2210170	2206110	2198780	2198780	SEIDLFNIRK	SEIDLFNIRK	SEIDLFNIRK2	2	0.000545053	0.00487109	0.000848394	0.000255885	0.000224517	0.00021901	0.000224921	0	1	5634.18	5637.33	5629.43		7652.8	0.968295	14.5841	14.5628	14.6053	46.8425	14.4035	48.2115	Annexin A5	0	0	0.958832	7659.26	3.02036	0.684606	0.983236	0.599052	0.994288	1.15615	0.353779	2435.08;1688.05;3471.11;1307.04;1892.06;2404.09;807.027;1698.06;681.02;52689.7;1600.04;107.003;	2435.08;1688.05;3471.11;1307.04;1892.06;2404.09;807.027;1698.06;681.02;52689.7;1600.04;107.003;	0.990289;0.920587;0.905372;0.930579;0.966042;0.871203;0.665252;0.941298;0.781385;0.994842;0.894673;0.4763;	20587	0.599052	0	0	0	0.995129	1	0.945104	0.951	0.949754	0.943401
Z:\HESI-source-performance\Slice-PASEF\HeLa-phospho\Raw-Data\Unenrich\20221109_HESI-1F-Slice-PASEF-unenrich-HeLa-1000ng_1_1_4998.d	20221109_HESI-1F-Slice-PASEF-unenrich-HeLa-1000ng_1_1_4998	P12429	P12429	ANXA3_HUMAN	ANXA3	748727	739174	724959	748727	739174	724959	724959	SEIDLLDIR	SEIDLLDIR	SEIDLLDIR2	2	5.77868e-05	6.09206e-05	1.03823e-05	0.000255689	0.000234522	0.00021901	0.000234907	0	1	415149	403083	410160		123459	0.998001	17.4291	17.4079	17.4503	70.7085	17.5104	69.9789	Annexin A3	0	0	0.994427	124960	5.80552	0.265099	1	2.60956	0.999927	1.7666	0.30113	236570;146984;117929;86931.8;31594.8;18320.5;8919.27;6656.18;15569.5;	236570;146984;117929;86931.8;31594.8;18320.5;8919.27;6656.18;15569.5;	0.997401;0.999175;0.986792;0.993232;0.997037;0.995539;0.982501;0.982625;0.925924;	24609	2.60956	0	0	0	0.999939	1	0.895104	0.895	0.896184	0.893843
Z:\HESI-source-performance\Slice-PASEF\HeLa-phospho\Raw-Data\Unenrich\20221109_HESI-1F-Slice-PASEF-unenrich-HeLa-1000ng_1_1_4999.d	20221109_HESI-1F-Slice-PASEF-unenrich-HeLa-1000ng_1_1_4999	P12429	P12429	ANXA3_HUMAN	ANXA3	733475	731899	728356	733475	731899	728356	728356	SEIDLLDIR	SEIDLLDIR	SEIDLLDIR2	2	2.63828e-05	2.63828e-05	1.03823e-05	0.000255885	0.000224517	0.00021901	0.000224921	0	1	409731	409489	408915		114254	0.998961	17.427	17.4058	17.4482	70.7085	17.5154	69.9646	Annexin A3	0	0	0.996117	114482	5.8046	0.247407	1	2.2939	0.999969	1.95589	0.133412	230550;146518;119439;85519.4;32662.8;18103.5;8811.23;6582.19;13585.4;	230550;146518;119439;85519.4;32662.8;18103.5;8811.23;6582.19;13585.4;	0.998927;0.999026;0.98932;0.989589;0.99891;0.987711;0.988938;0.994322;0.938181;	24609	2.2939	0	0	0	0.999974	1	0.895	0.895	0.896422	0.893846
Z:\HESI-source-performance\Slice-PASEF\HeLa-phospho\Raw-Data\Unenrich\20221109_HESI-1F-Slice-PASEF-unenrich-HeLa-1000ng_1_1_5000.d	20221109_HESI-1F-Slice-PASEF-unenrich-HeLa-1000ng_1_1_5000	P12429	P12429	ANXA3_HUMAN	ANXA3	712483	717181	734626	712483	717181	734626	734626	SEIDLLDIR	SEIDLLDIR	SEIDLLDIR2	2	1.03823e-05	1.03823e-05	1.03823e-05	0.000258598	0.000228363	0.00021901	0.000228728	0	1	409298	414802	408027		112089	0.998461	17.4273	17.406	17.4485	70.7085	17.5051	70.0268	Annexin A3	0	0	0.992597	112438	5.70616	0.283184	1	1.94789	0.999988	1.9564	0.150961	233086;144823;121499;87444.8;31388.8;17058.5;7364.17;6666.18;13366.4;	233086;144823;121499;87444.8;31388.8;17058.5;7364.17;6666.18;13366.4;	0.998657;0.998924;0.98689;0.969937;0.994871;0.992558;0.977706;0.985932;0.974666;	24609	1.94789	0	0	0	0.99999	1	0.895	0.895	0.895996	0.893559
Z:\HESI-source-performance\Slice-PASEF\HeLa-phospho\Raw-Data\Unenrich\20221109_HESI-1F-Slice-PASEF-unenrich-HeLa-1000ng_1_1_4998.d	20221109_HESI-1F-Slice-PASEF-unenrich-HeLa-1000ng_1_1_4998	P08133	P08133	ANXA6_HUMAN	ANXA6	391398	384354	361333	391398	384354	361333	361333	SEIDLLNIR	SEIDLLNIR	SEIDLLNIR2	2	0.000143554	0.000213907	2.74179e-05	0.000255689	0.000234522	0.00021901	0.000234907	0	1	174754	170747	173745		58995.3	0.998425	16.7925	16.7713	16.8137	66.1084	16.9271	65.0819	Annexin A6	0	0	0.95535	59337.9	5.52505	0.338081	1	1.6371	0.999743	1.68975	0.173536	116273;63274.6;40252.4;34870.9;18228.5;12295.3;4653.16;5761.16;9179.25;	116273;63274.6;40252.4;34870.9;18228.5;12295.3;4653.16;5761.16;9179.25;	0.99836;0.998165;0.998869;0.989303;0.99786;0.977939;0.96169;0.988354;0.98316;	23709	1.6371	0	0	0	0.999786	1	0.909583	0.9	0.904716	0.905104
Z:\HESI-source-performance\Slice-PASEF\HeLa-phospho\Raw-Data\Unenrich\20221109_HESI-1F-Slice-PASEF-unenrich-HeLa-1000ng_1_1_4999.d	20221109_HESI-1F-Slice-PASEF-unenrich-HeLa-1000ng_1_1_4999	P08133	P08133	ANXA6_HUMAN	ANXA6	356834	355102	363612	356834	355102	363612	363612	SEIDLLNIR	SEIDLLNIR	SEIDLLNIR2	2	3.66636e-05	4.72071e-05	2.74179e-05	0.000255885	0.000224517	0.00021901	0.000224921	0	1	172443	172642	172400		62967.1	0.994307	16.8117	16.7905	16.8329	66.1084	16.929	65.1941	Annexin A6	0	0	0.969847	62982.6	5.72098	0.351852	1	1.38281	0.999944	1.9366	0.160319	116022;61486.4;38242.1;35137.8;18178.6;15889.5;4430.14;5977.18;7101.22;	116022;61486.4;38242.1;35137.8;18178.6;15889.5;4430.14;5977.18;7101.22;	0.993328;0.990588;0.999406;0.99845;0.989824;0.942206;0.95558;0.991228;0.970502;	23739	1.38281	0	0	0	0.999953	1	0.905	0.9	0.904673	0.901225
Z:\HESI-source-performance\Slice-PASEF\HeLa-phospho\Raw-Data\Unenrich\20221109_HESI-1F-Slice-PASEF-unenrich-HeLa-1000ng_1_1_5000.d	20221109_HESI-1F-Slice-PASEF-unenrich-HeLa-1000ng_1_1_5000	P08133	P08133	ANXA6_HUMAN	ANXA6	343213	349207	362600	343213	349207	362600	362600	SEIDLLNIR	SEIDLLNIR	SEIDLLNIR2	2	2.74179e-05	2.74179e-05	2.74179e-05	0.000258598	0.000228363	0.00021901	0.000228728	0	1	174704	177861	174956		61443.3	0.993765	16.8011	16.7799	16.8223	66.1084	16.9283	65.1467	Annexin A6	0	0	0.958551	61354.6	5.4412	0.358376	1	1.87205	0.999968	0.995573	0.215333	117789;66523.6;40194.9;36922.8;16719.4;13035.4;4606.12;6822.18;5948.18;	117789;66523.6;40194.9;36922.8;16719.4;13035.4;4606.12;6822.18;5948.18;	0.991324;0.992563;0.999184;0.993911;0.997932;0.997349;0.99446;0.973255;0.820784;	23724	1.87205	0	0	0	0.999973	1	0.905	0.9	0.904123	0.901347
Z:\HESI-source-performance\Slice-PASEF\HeLa-phospho\Raw-Data\Unenrich\20221109_HESI-1F-Slice-PASEF-unenrich-HeLa-1000ng_1_1_4998.d	20221109_HESI-1F-Slice-PASEF-unenrich-HeLa-1000ng_1_1_4998	Q9UJ72	Q9UJ72	ANX10_HUMAN	ANXA10	30038.7	29419.4	31208.2	30038.7	29419.4	31208.2	31208.2	SEIDLLTIR	SEIDLLTIR	SEIDLLTIR2	2	0.000174228	0.00171888	4.43046e-05	0.000255689	0.000234522	0.00021901	0.000234907	0	1	30038.7	29419.4	29935.9		7670.93	0.995839	16.8774	16.8562	16.8986	66.4513	16.9717	65.7235	Annexin A10	0	0	0.8347	7697.27	4.88754	0.542827	1	0.997599	0.997942	2.00001	0.0864738	16416.4;8093.17;5529.17;6348.17;5436.17;13794.4;640.017;995.022;1171.03;43977.2;256.006;2658.06;	16416.4;8093.17;5529.17;6348.17;5436.17;13794.4;640.017;995.022;1171.03;43977.2;256.006;2658.06;	0.999247;0.991998;0.991345;0.997742;0.985426;0.985138;0.89483;0.882647;0.846686;0.969927;0.81381;0.938465;	23829	0.997599	0	0	0	0.998281	1	0.889896	0.881	0.885051	0.887616
Z:\HESI-source-performance\Slice-PASEF\HeLa-phospho\Raw-Data\Unenrich\20221109_HESI-1F-Slice-PASEF-unenrich-HeLa-1000ng_1_1_4999.d	20221109_HESI-1F-Slice-PASEF-unenrich-HeLa-1000ng_1_1_4999	Q9UJ72	Q9UJ72	ANX10_HUMAN	ANXA10	31510.9	31392.1	30610.6	31510.9	31392.1	30610.6	30610.6	SEIDLLTIR	SEIDLLTIR	SEIDLLTIR2	2	7.18004e-05	0.000690992	4.43046e-05	0.000255885	0.000224517	0.00021901	0.000224921	0	1	31510.9	31392.1	31348.1		6538.22	0.988489	16.8859	16.8647	16.9071	66.4513	16.9736	65.73	Annexin A10	0	0	0.926565	6572.17	4.33505	0.268462	1	0.701455	0.999186	1.96833	0.0842818	16124.4;9245.3;6141.17;3680.11;4465.11;12387.3;488.015;614.017;1083.03;43261.2;372.011;2444.07;	16124.4;9245.3;6141.17;3680.11;4465.11;12387.3;488.015;614.017;1083.03;43261.2;372.011;2444.07;	0.997794;0.971379;0.989817;0.831199;0.964607;0.943078;0.610181;0.986046;0.717956;0.974742;0.859239;0.966616;	23844	0.701455	0	0	0	0.999309	1	0.888854	0.881	0.885002	0.88611
Z:\HESI-source-performance\Slice-PASEF\HeLa-phospho\Raw-Data\Unenrich\20221109_HESI-1F-Slice-PASEF-unenrich-HeLa-1000ng_1_1_5000.d	20221109_HESI-1F-Slice-PASEF-unenrich-HeLa-1000ng_1_1_5000	Q9UJ72	Q9UJ72	ANX10_HUMAN	ANXA10	32718.8	33308.8	32336.9	32718.8	33308.8	32336.9	32336.9	SEIDLLTIR	SEIDLLTIR	SEIDLLTIR2	2	4.43046e-05	0.000107263	4.43046e-05	0.000258598	0.000228363	0.00021901	0.000228728	0	1	32718.8	33308.8	32764.8		7544.79	0.994708	16.8648	16.8436	16.886	66.4513	16.9733	65.6168	Annexin A10	0	0	0.979664	7534.19	4.92029	0.590173	0.98472	0.636022	0.999873	2.04389	0.13646	15502.4;9687.23;7529.19;5748.15;5043.15;14787.5;635.016;500.014;886.029;33383.8;779.023;2779.08;	15502.4;9687.23;7529.19;5748.15;5043.15;14787.5;635.016;500.014;886.029;33383.8;779.023;2779.08;	0.991894;0.999186;0.994741;0.96974;0.987001;0.97711;0.86454;0.975504;0.916746;0.963669;0.836045;0.936164;	23814	0.636022	0	0	0	0.999893	1	0.887604	0.881	0.884651	0.884334
Z:\HESI-source-performance\Slice-PASEF\HeLa-phospho\Raw-Data\Unenrich\20221109_HESI-1F-Slice-PASEF-unenrich-HeLa-1000ng_1_1_4998.d	20221109_HESI-1F-Slice-PASEF-unenrich-HeLa-1000ng_1_1_4998	P13928;Q5VT79	P13928;Q5VT79	ANXA8_HUMAN;AXA81_HUMAN	ANXA8;ANXA8L1	63450.7	62246.2	62271.6	63450.7	62246.2	62271.6		SEIDLNLIK	SEIDLNLIK	SEIDLNLIK2	2	0.000477826	0.00573449	0.000736532	0.00694444	0.000234522	0.00021901	0.000234907	0	0	56166.6	54998	55963.6		177569	0.991598	15.636	15.6148	15.6572	58.0592	15.8703	56.2937	Annexin A8	0	0	0.995585	178213	3.95289	0.356954	1	1.06302	0.993168	1.2434	0.0903491	24468.7;6151.18;25882.8;3451.1;1557.04;5815.17;2174.06;3008.09;4362.11;1574.04;2029.06;1027.03;	24468.7;6151.18;25882.8;3451.1;1557.04;5815.17;2174.06;3008.09;4362.11;1574.04;2029.06;1027.03;	0.986457;0.98942;0.996575;0.951273;0.965659;0.991084;0.981345;0.996872;0.99449;0.88718;0.913314;0.835005;	22074	1.06302	0	0	0	0.994265	1	0.885104	0.878	0.882538	0.88201
Z:\HESI-source-performance\Slice-PASEF\HeLa-phospho\Raw-Data\Unenrich\20221109_HESI-1F-Slice-PASEF-unenrich-HeLa-1000ng_1_1_4999.d	20221109_HESI-1F-Slice-PASEF-unenrich-HeLa-1000ng_1_1_4999	P13928;Q5VT79	P13928;Q5VT79	ANXA8_HUMAN;AXA81_HUMAN	ANXA8;ANXA8L1	60263.1	60452	62295.9	60263.1	60452	62295.9		SEIDLNLIK	SEIDLNLIK	SEIDLNLIK2	2	0.00730693	0.0899604	0.000736532	1	0.000224517	0.00021901	0.000224921	0	0	53451.6	53461.8	53386.8		170386	0.991828	15.6341	15.6129	15.6553	58.0592	15.8717	56.2547	Annexin A8	0	0	0.97559	170593	3.93009	0.228878	1	0.557476	0.904082	1.62392	0.194578	23814.7;6456.16;24028.8;2423.06;2638.09;5608.17;2210.06;3256.09;1878.05;1825.05;2111.06;920.029;	23814.7;6456.16;24028.8;2423.06;2638.09;5608.17;2210.06;3256.09;1878.05;1825.05;2111.06;920.029;	0.984659;0.988508;0.999786;0.97835;0.981852;0.988173;0.982072;0.987728;0.853035;0.916137;0.972166;0.696196;	22074	0.557476	0	0	0	0.91004	1	0.886042	0.878	0.882402	0.882979
Z:\HESI-source-performance\Slice-PASEF\HeLa-phospho\Raw-Data\Unenrich\20221109_HESI-1F-Slice-PASEF-unenrich-HeLa-1000ng_1_1_5000.d	20221109_HESI-1F-Slice-PASEF-unenrich-HeLa-1000ng_1_1_5000	P13928;Q5VT79	P13928;Q5VT79	ANXA8_HUMAN;AXA81_HUMAN	ANXA8;ANXA8L1	61121.7	62245.7	60451.7	61121.7	62245.7	60451.7		SEIDLNLIK	SEIDLNLIK	SEIDLNLIK2	2	0.00136724	0.0213993	0.000736532	0.00440344	0.000228363	0.00021901	0.000228728	0	0	50856.5	51255.1	50418		173643	0.996075	15.6342	15.613	15.6554	58.0592	15.8576	56.2814	Annexin A8	0	0	0.98591	175153	3.6966	0.173958	1	0.353385	0.975317	1.98251	0.23054	23946.7;6243.16;22136.7;3225.08;2923.07;4773.13;1782.05;2637.07;3743.09;1957.05;2091.05;823.022;	23946.7;6243.16;22136.7;3225.08;2923.07;4773.13;1782.05;2637.07;3743.09;1957.05;2091.05;823.022;	0.997957;0.969751;0.995545;0.952688;0.958458;0.989094;0.974453;0.95251;0.878945;0.955291;0.970008;0.669783;	22074	0.353385	0	0	0	0.978601	1	0.884792	0.878	0.882052	0.88112
Z:\HESI-source-performance\Slice-PASEF\HeLa-phospho\Raw-Data\Unenrich\20221109_HESI-1F-Slice-PASEF-unenrich-HeLa-1000ng_1_1_4998.d	20221109_HESI-1F-Slice-PASEF-unenrich-HeLa-1000ng_1_1_4998	P20073	P20073	ANXA7_HUMAN	ANXA7	129298	125387	125553	129298	125387	125553	125553	SEIDLVQIK	SEIDLVQIK	SEIDLVQIK2	2	0.000144697	0.00060687	0.000166047	0.000255689	0.000234522	0.00021901	0.000234907	0	1	84357.9	82817.2	84271.3		27975.8	0.996655	14.1506	14.1294	14.1718	45.7293	14.2504	44.9487	Annexin A7	0	0	0.991781	28004.6	4.44715	0.279879	1	0.512958	0.999273	1.87787	0.0732239	37876.9;34886.7;11594.3;8832.22;50580.4;9805.23;1864.04;828.016;3707.08;674.018;1316.03;1934.05;	37876.9;34886.7;11594.3;8832.22;50580.4;9805.23;1864.04;828.016;3707.08;674.018;1316.03;1934.05;	0.998018;0.996735;0.991963;0.993434;0.997258;0.950827;0.963564;0.842609;0.965148;0.94728;0.967344;0.96537;	19974	0.512958	0	0	0	0.999393	1	0.877396	0.869	0.873767	0.87277
Z:\HESI-source-performance\Slice-PASEF\HeLa-phospho\Raw-Data\Unenrich\20221109_HESI-1F-Slice-PASEF-unenrich-HeLa-1000ng_1_1_4999.d	20221109_HESI-1F-Slice-PASEF-unenrich-HeLa-1000ng_1_1_4999	P20073	P20073	ANXA7_HUMAN	ANXA7	119362	119291	123410	119362	119291	123410	123410	SEIDLVQIK	SEIDLVQIK	SEIDLVQIK2	2	0.000306213	0.00205762	0.000166047	0.000255885	0.000224517	0.00021901	0.000224921	0	1	83372.9	83835.3	83717.8		24824.8	0.996863	14.1489	14.1277	14.1701	45.7293	14.261	44.8922	Annexin A7	0	0	0.937032	24722.6	4.20246	0.188246	1	0.32927	0.997579	1.79017	0.108343	37673.9;34444.7;11254.3;9616.29;1305.03;8511.19;1158.03;577.013;1129.03;881.023;1345.04;1386.04;	37673.9;34444.7;11254.3;9616.29;1305.03;8511.19;1158.03;577.013;1129.03;881.023;1345.04;1386.04;	0.996131;0.999124;0.992391;0.986452;0.748124;0.996937;0.901182;0.961771;0.593666;0.970014;0.969771;0.941123;	19974	0.32927	0	0	0	0.997942	1	0.8775	0.869	0.874035	0.872886
Z:\HESI-source-performance\Slice-PASEF\HeLa-phospho\Raw-Data\Unenrich\20221109_HESI-1F-Slice-PASEF-unenrich-HeLa-1000ng_1_1_5000.d	20221109_HESI-1F-Slice-PASEF-unenrich-HeLa-1000ng_1_1_5000	P20073	P20073	ANXA7_HUMAN	ANXA7	125395	127893	123461	125395	127893	123461	123461	SEIDLVQIK	SEIDLVQIK	SEIDLVQIK2	2	0.000114086	0.000665941	0.000166047	0.000258598	0.000228363	0.00021901	0.000228728	0	1	82074.2	83297.2	81936.8		25310.2	0.996842	14.1592	14.1379	14.1804	45.7293	14.2559	45.0005	Annexin A7	0	0	0.931931	25352.7	3.89311	0.324179	1	0.387234	0.999213	1.62764	0.0842013	35377;35276.9;11420.3;9294.22;43908.2;9510.23;1012.03;377.01;2948.06;686.018;1478.04;1644.04;	35377;35276.9;11420.3;9294.22;43908.2;9510.23;1012.03;377.01;2948.06;686.018;1478.04;1644.04;	0.997656;0.998661;0.988705;0.973509;0.977536;0.979485;0.836665;0.848179;0.966857;0.876462;0.956494;0.935259;	19989	0.387234	0	0	0	0.999334	1	0.877604	0.869	0.874513	0.873712
Z:\HESI-source-performance\Slice-PASEF\HeLa-phospho\Raw-Data\Unenrich\20221109_HESI-1F-Slice-PASEF-unenrich-HeLa-1000ng_1_1_4998.d	20221109_HESI-1F-Slice-PASEF-unenrich-HeLa-1000ng_1_1_4998	P04083	P04083	ANXA1_HUMAN	ANXA1	1810850	1762880	1751580	1810850	1762880	1751580	1751580	SEIDM(UniMod:35)NDIK	SEIDMNDIK	SEIDM(UniMod:35)NDIK2	2	0.00232653	0.0376069	0.0016499	0.000255689	0.000234522	0.00021901	0.000234907	0	1	31994.8	31458.4	32010.8		7981.16	0.984597	6.86163	6.84041	6.88282	-10.1757	7.11443	-12.1666	Annexin A1	0	0	0.765807	7977.18	2.9262	0.143746	0.928309	1.00393	0.956834	0.654457	0.344963	13819.4;12103.3;6072.14;3598.1;1687.05;1208.04;2958.07;1449.05;	13819.4;12103.3;6072.14;3598.1;1687.05;1208.04;2958.07;1449.05;	0.997607;0.995116;0.934019;0.901856;0.951658;0.828916;0.915274;0.90844;	9669	1.00393	0	0	0	0.962393	1	0.878646	0.876	0.880957	0.874169
Z:\HESI-source-performance\Slice-PASEF\HeLa-phospho\Raw-Data\Unenrich\20221109_HESI-1F-Slice-PASEF-unenrich-HeLa-1000ng_1_1_4999.d	20221109_HESI-1F-Slice-PASEF-unenrich-HeLa-1000ng_1_1_4999	P04083	P04083	ANXA1_HUMAN	ANXA1	1731600	1725650	1750060	1731600	1725650	1750060	1750060	SEIDM(UniMod:35)NDIK	SEIDMNDIK	SEIDM(UniMod:35)NDIK2	2	0.00124915	0.0119769	0.0016499	0.000255885	0.000224517	0.00021901	0.000224921	0	1	32456.9	32335.8	32290.4		7582.14	0.988592	6.86055	6.83933	6.8818	-10.1757	7.11072	-12.1704	Annexin A1	0	0	0.811161	7621.22	3.16296	0.121783	0.989367	0.477564	0.986072	1.78809	0.327266	13583.4;12510.4;6363.15;3926.11;1244.03;845.018;2610.07;1400.03;	13583.4;12510.4;6363.15;3926.11;1244.03;845.018;2610.07;1400.03;	0.990529;0.997696;0.966558;0.974068;0.91589;0.692658;0.980614;0.83425;	9669	0.477564	0	0	0	0.988023	1	0.88	0.876	0.880766	0.875737
Z:\HESI-source-performance\Slice-PASEF\HeLa-phospho\Raw-Data\Unenrich\20221109_HESI-1F-Slice-PASEF-unenrich-HeLa-1000ng_1_1_5000.d	20221109_HESI-1F-Slice-PASEF-unenrich-HeLa-1000ng_1_1_5000	P04083	P04083	ANXA1_HUMAN	ANXA1	1729560	1775070	1761920	1729560	1775070	1761920	1761920	SEIDM(UniMod:35)NDIK	SEIDMNDIK	SEIDM(UniMod:35)NDIK2	2	0.0056891	0.0781563	0.0016499	0.000258598	0.000228363	0.00021901	0.000228728	0	1	26539.7	26927.3	26487.5		7476.44	0.991154	6.81718	6.79597	6.83839	-10.1757	7.11689	-12.6216	Annexin A1	0	0	0.977222	7491.18	2.93683	0.163071	0.973945	0.0652488	0.915389	0.983873	0.304113	13739.3;9414.29;3386.08;1887.06;1516.04;2216.06;1065.03;1183.03;	13739.3;9414.29;3386.08;1887.06;1516.04;2216.06;1065.03;1183.03;	0.998156;0.993824;0.955318;0.943826;0.864886;0.661078;0.871224;0.562721;	9609	0.0652488	0	0	0	0.921844	1	0.878542	0.876	0.880722	0.874715
Z:\HESI-source-performance\Slice-PASEF\HeLa-phospho\Raw-Data\Unenrich\20221109_HESI-1F-Slice-PASEF-unenrich-HeLa-1000ng_1_1_4998.d	20221109_HESI-1F-Slice-PASEF-unenrich-HeLa-1000ng_1_1_4998	P04083	P04083	ANXA1_HUMAN	ANXA1	1810850	1762880	1751580	1810850	1762880	1751580	1751580	SEIDMNDIK	SEIDMNDIK	SEIDMNDIK2	2	4.07435e-06	4.07435e-06	4.07435e-06	0.000255689	0.000234522	0.00021901	0.000234907	0	1	602006	590538	600906		171479	0.998284	10.4794	10.4582	10.5006	18.0485	10.6292	16.788	Annexin A1	0	0	0.995568	171793	6.25352	0.241963	1	1.48127	0.999995	1.81323	0.123153	282426;287178;114317;32401.8;11552.3;9832.3;25012.6;12398.3;12893.4;4632.11;9836.26;	282426;287178;114317;32401.8;11552.3;9832.3;25012.6;12398.3;12893.4;4632.11;9836.26;	0.998195;0.998595;0.982324;0.996311;0.994918;0.985838;0.936961;0.997146;0.993564;0.981071;0.996637;	14784	1.48127	0	0	0	0.999996	1	0.8875	0.882	0.885843	0.8849
Z:\HESI-source-performance\Slice-PASEF\HeLa-phospho\Raw-Data\Unenrich\20221109_HESI-1F-Slice-PASEF-unenrich-HeLa-1000ng_1_1_4999.d	20221109_HESI-1F-Slice-PASEF-unenrich-HeLa-1000ng_1_1_4999	P04083	P04083	ANXA1_HUMAN	ANXA1	1731600	1725650	1750060	1731600	1725650	1750060	1750060	SEIDMNDIK	SEIDMNDIK	SEIDMNDIK2	2	6.62081e-06	6.62081e-06	4.07435e-06	0.000255885	0.000224517	0.00021901	0.000224921	0	1	595912	597410	596572		174402	0.997891	10.4783	10.4571	10.4995	18.0485	10.6359	16.7863	Annexin A1	0	0	0.99924	174209	5.83778	0.204532	1	1.74932	0.999992	2.26916	0.434235	277614;286367;116773;31930.8;11202.3;10218.3;26945.6;14273.3;13662.4;3406.1;6789.17;	277614;286367;116773;31930.8;11202.3;10218.3;26945.6;14273.3;13662.4;3406.1;6789.17;	0.998165;0.997993;0.98463;0.994581;0.983778;0.992462;0.923095;0.983844;0.988347;0.866005;0.991673;	14784	1.74932	0	0	0	0.999993	1	0.8875	0.882	0.885816	0.884643
Z:\HESI-source-performance\Slice-PASEF\HeLa-phospho\Raw-Data\Unenrich\20221109_HESI-1F-Slice-PASEF-unenrich-HeLa-1000ng_1_1_5000.d	20221109_HESI-1F-Slice-PASEF-unenrich-HeLa-1000ng_1_1_5000	P04083	P04083	ANXA1_HUMAN	ANXA1	1729560	1775070	1761920	1729560	1775070	1761920	1761920	SEIDMNDIK	SEIDMNDIK	SEIDMNDIK2	2	7.96311e-06	7.96311e-06	4.07435e-06	0.000258598	0.000228363	0.00021901	0.000228728	0	1	584694	592197	582525		160822	0.998634	10.4776	10.4564	10.4989	18.0485	10.6332	16.7462	Annexin A1	0	0	0.995672	161421	5.98808	0.109959	1	1.88783	0.999991	2.29277	0.441927	270406;281775;110263;32512.8;12694.3;9054.27;26556.6;12320.3;12146.4;4248.13;8520.23;	270406;281775;110263;32512.8;12694.3;9054.27;26556.6;12320.3;12146.4;4248.13;8520.23;	0.998963;0.998304;0.985344;0.998757;0.983508;0.984282;0.935727;0.989371;0.996157;0.964412;0.995913;	14784	1.88783	0	0	0	0.999992	1	0.8875	0.882	0.885549	0.884206
Z:\HESI-source-performance\Slice-PASEF\HeLa-phospho\Raw-Data\Unenrich\20221109_HESI-1F-Slice-PASEF-unenrich-HeLa-1000ng_1_1_4998.d	20221109_HESI-1F-Slice-PASEF-unenrich-HeLa-1000ng_1_1_4998	P62888	P62888	RL30_HUMAN	RPL30	527456	517192	527967	527456	517192	527967	527967	SEIEYYAMLAK	SEIEYYAMLAK	SEIEYYAMLAK2	2	6.90654e-06	6.90654e-06	2.72918e-06	0.000255689	0.000234522	0.00021901	0.000234907	0	1	90061.7	88233	89782.1		24849.4	0.99693	16.0393	16.018	16.0605	57.2065	15.7603	59.2904	60S ribosomal protein L30	0	0	0.996318	24926.7	5.65085	0.545394	0.978999	1.59843	0.999992	2.37059	0.101177	34052.9;32717.9;23290.8;13673.5;9372.23;11359.4;4001.12;8644.23;8060.28;4571.16;7424.25;2252.08;	34052.9;32717.9;23290.8;13673.5;9372.23;11359.4;4001.12;8644.23;8060.28;4571.16;7424.25;2252.08;	0.998418;0.99585;0.996271;0.98784;0.987984;0.995723;0.99603;0.984381;0.971726;0.97493;0.962943;0.907408;	22641	1.59843	0	0	0	0.999993	1	0.97625	0.97	0.972552	0.974937
Z:\HESI-source-performance\Slice-PASEF\HeLa-phospho\Raw-Data\Unenrich\20221109_HESI-1F-Slice-PASEF-unenrich-HeLa-1000ng_1_1_4999.d	20221109_HESI-1F-Slice-PASEF-unenrich-HeLa-1000ng_1_1_4999	P62888	P62888	RL30_HUMAN	RPL30	522189	518461	520233	522189	518461	520233	520233	SEIEYYAMLAK	SEIEYYAMLAK	SEIEYYAMLAK2	2	2.72918e-06	2.72918e-06	2.72918e-06	0.000255885	0.000224517	0.00021901	0.000224921	0	1	85897.6	85769.5	85649.2		22718.9	0.995639	16.0479	16.0267	16.0691	57.2065	15.7613	59.3667	60S ribosomal protein L30	0	0	0.980597	22784.7	5.78692	0.493465	0.941185	1.66321	0.999997	0.99767	0.749428	32342.9;32559.9;20994.7;15647.4;8864.33;11335.4;3475.14;7100.23;6878.23;3878.14;6718.21;3554.11;	32342.9;32559.9;20994.7;15647.4;8864.33;11335.4;3475.14;7100.23;6878.23;3878.14;6718.21;3554.11;	0.9995;0.995931;0.989239;0.980814;0.991766;0.991612;0.959247;0.985625;0.996576;0.963293;0.960536;0.961322;	22656	1.66321	0	0	0	0.999997	1	0.973125	0.97	0.972709	0.971018
Z:\HESI-source-performance\Slice-PASEF\HeLa-phospho\Raw-Data\Unenrich\20221109_HESI-1F-Slice-PASEF-unenrich-HeLa-1000ng_1_1_5000.d	20221109_HESI-1F-Slice-PASEF-unenrich-HeLa-1000ng_1_1_5000	P62888	P62888	RL30_HUMAN	RPL30	533671	541036	528191	533671	541036	528191	528191	SEIEYYAMLAK	SEIEYYAMLAK	SEIEYYAMLAK2	2	3.81537e-05	3.81537e-05	2.72918e-06	0.000258598	0.000228363	0.00021901	0.000228728	0	1	85281.5	86479	85066.6		23855.4	0.990951	16.0481	16.0269	16.0693	57.2065	15.745	59.4508	60S ribosomal protein L30	0	0	0.96554	23915.6	5.4899	0.404573	0.260883	1.45919	0.999955	2.66763	0.528387	33719.9;30569.8;20991.7;13121.5;6826.23;8569.28;4192.13;7130.23;8815.23;4386.14;7198.25;2580.08;	33719.9;30569.8;20991.7;13121.5;6826.23;8569.28;4192.13;7130.23;8815.23;4386.14;7198.25;2580.08;	0.992332;0.988946;0.991652;0.998818;0.987275;0.90854;0.965088;0.98874;0.995703;0.972096;0.952806;0.977959;	22656	1.45919	0	0	0	0.999962	1	0.977083	0.97	0.972449	0.976103
Z:\HESI-source-performance\Slice-PASEF\HeLa-phospho\Raw-Data\Unenrich\20221109_HESI-1F-Slice-PASEF-unenrich-HeLa-1000ng_1_1_4998.d	20221109_HESI-1F-Slice-PASEF-unenrich-HeLa-1000ng_1_1_4998	O94854;Q9UPN3	O94854;Q9UPN3	K0754_HUMAN;MACF1_HUMAN	MACF1	31807.9	31114.3	30629.3	31807.9	31114.3	30453	30453	SEIFGTC(UniMod:4)GEEQK	SEIFGTCGEEQK	SEIFGTC(UniMod:4)GEEQK2	2	0.00154352	0.0222904	0.000599096	0.000255689	0.000234522	0.00021901	0.000234907	0	1	7978.24	7817.8	7955.06		5711.57	0.947794	9.34421	9.32297	9.36542	5.03406	8.98344	7.88596	Microtubule-actin cross-linking factor 1, isoforms 6/7	0	0	0.463016	5728.21	2.16724	0.27947	1	0.85932	0.973957	1.15872	0.250636	2030.07;3914.1;2034.07;1682.06;1257.05;1073.03;1533.05;1777.06;1679.05;1265.04;1668.06;810.026;	2030.07;3914.1;2034.07;1682.06;1257.05;1073.03;1533.05;1777.06;1679.05;1265.04;1668.06;810.026;	0.976235;0.950023;0.915119;0.944677;0.73012;0.931178;0.940145;0.805715;0.867291;0.734226;0.844182;0.819;	13175	0.85932	0	0	0	0.97771	1	0.972188	0.977	0.97665	0.969795
Z:\HESI-source-performance\Slice-PASEF\HeLa-phospho\Raw-Data\Unenrich\20221109_HESI-1F-Slice-PASEF-unenrich-HeLa-1000ng_1_1_4999.d	20221109_HESI-1F-Slice-PASEF-unenrich-HeLa-1000ng_1_1_4999	O94854;Q9UPN3	O94854;Q9UPN3	K0754_HUMAN;MACF1_HUMAN	MACF1	31409	31372.7	33701	31409	31372.7	33648.3	33648.3	SEIFGTC(UniMod:4)GEEQK	SEIFGTCGEEQK	SEIFGTC(UniMod:4)GEEQK2	2	0.000361348	0.00314522	0.000599096	0.000255885	0.000224517	0.00021901	0.000224921	0	1	9848.3	9891.03	9877.16		7765.95	0.977725	9.33226	9.31105	9.35347	5.03406	8.98718	7.78857	Microtubule-actin cross-linking factor 1, isoforms 6/7	0	0	0.87646	7743.26	2.92975	0.594568	1	1.23544	0.996304	1.81854	0.250035	1599.05;5180.16;3069.09;264.009;737.029;2072.07;1294.05;2004.06;2666.07;880.026;1187.03;849.029;	1599.05;5180.16;3069.09;264.009;737.029;2072.07;1294.05;2004.06;2666.07;880.026;1187.03;849.029;	0.963484;0.99573;0.954755;0.797907;0.732151;0.9524;0.821281;0.984071;0.975338;0.746243;0.825458;0.807904;	13160	1.23544	0	0	0	0.996855	1	0.970625	0.977	0.976865	0.968294
Z:\HESI-source-performance\Slice-PASEF\HeLa-phospho\Raw-Data\Unenrich\20221109_HESI-1F-Slice-PASEF-unenrich-HeLa-1000ng_1_1_5000.d	20221109_HESI-1F-Slice-PASEF-unenrich-HeLa-1000ng_1_1_5000	O94854;Q9UPN3	O94854;Q9UPN3	K0754_HUMAN;MACF1_HUMAN	MACF1	34766.9	35384.9	33344.9	34766.9	35384.9	33597	33597	SEIFGTC(UniMod:4)GEEQK	SEIFGTCGEEQK	SEIFGTC(UniMod:4)GEEQK2	2	0.000764569	0.00619667	0.000599096	0.000258598	0.000228363	0.00021901	0.000228728	0	1	8321.26	8435.28	8297.52		6590.38	0.94193	9.33174	9.31054	9.35295	5.03406	8.98658	7.71678	Microtubule-actin cross-linking factor 1, isoforms 6/7	0	0	0.839605	6609.23	2.25119	0.407909	0.994927	0.754483	0.992725	1.46391	0.19188	1671.05;4194.13;2456.08;669.024;1194.04;1805.05;1459.05;1401.04;1363.05;1294.04;1824.05;791.026;	1671.05;4194.13;2456.08;669.024;1194.04;1805.05;1459.05;1401.04;1363.05;1294.04;1824.05;791.026;	0.882975;0.938786;0.987411;0.730718;0.86315;0.914629;0.984601;0.879496;0.993334;0.890094;0.988542;0.610841;	13160	0.754483	0	0	0	0.993803	1	0.970833	0.977	0.9767	0.968564
Z:\HESI-source-performance\Slice-PASEF\HeLa-phospho\Raw-Data\Unenrich\20221109_HESI-1F-Slice-PASEF-unenrich-HeLa-1000ng_1_1_4998.d	20221109_HESI-1F-Slice-PASEF-unenrich-HeLa-1000ng_1_1_4998	Q16891	Q16891	MIC60_HUMAN	IMMT	204999	200240	198697	204999	200240	198697	198697	SEIQAEQDR	SEIQAEQDR	SEIQAEQDR2	2	0.000144697	0.000413352	3.66636e-05	0.000255689	0.000234522	0.00021901	0.000234907	0	1	59325.6	57562.6	58573.2		27509.4	0.99268	4.48506	4.46383	4.50627	-33.8159	4.41752	-32.5345	MICOS complex subunit MIC60	0	0	0.987093	27862.7	4.65404	0.291802	1	1.07958	0.999504	1.3417	0.216418	25398.7;28301.8;14404.3;5625.16;14397.3;3966.09;988.023;2936.08;316.009;5160.13;2238.06;2684.07;	25398.7;28301.8;14404.3;5625.16;14397.3;3966.09;988.023;2936.08;316.009;5160.13;2238.06;2684.07;	0.994371;0.993207;0.979052;0.982397;0.941956;0.965184;0.79895;0.950972;0.655922;0.971368;0.910574;0.880426;	6309	1.07958	0	0	0	0.999587	1	0.873854	0.875	0.880259	0.869482
Z:\HESI-source-performance\Slice-PASEF\HeLa-phospho\Raw-Data\Unenrich\20221109_HESI-1F-Slice-PASEF-unenrich-HeLa-1000ng_1_1_4999.d	20221109_HESI-1F-Slice-PASEF-unenrich-HeLa-1000ng_1_1_4999	Q16891	Q16891	MIC60_HUMAN	IMMT	200595	200363	200336	200595	200363	200336	200336	SEIQAEQDR	SEIQAEQDR	SEIQAEQDR2	2	3.66636e-05	8.36017e-05	3.66636e-05	0.000255885	0.000224517	0.00021901	0.000224921	0	1	57325.5	57605.1	57524.3		29790.7	0.991819	4.49468	4.47346	4.51593	-33.8159	4.42562	-32.6691	MICOS complex subunit MIC60	0	0	0.992627	29687.7	4.86337	0.313455	1	1.40837	0.999901	1.02562	0.405592	23531.7;28281.7;12397.3;5512.16;10573.3;4548.12;578.014;3513.09;799.02;3397.09;2376.05;2249.06;	23531.7;28281.7;12397.3;5512.16;10573.3;4548.12;578.014;3513.09;799.02;3397.09;2376.05;2249.06;	0.990669;0.993754;0.993627;0.986802;0.979493;0.975181;0.858718;0.950965;0.737613;0.978941;0.954581;0.960016;	6324	1.40837	0	0	0	0.999916	1	0.875	0.875	0.880046	0.870343
Z:\HESI-source-performance\Slice-PASEF\HeLa-phospho\Raw-Data\Unenrich\20221109_HESI-1F-Slice-PASEF-unenrich-HeLa-1000ng_1_1_5000.d	20221109_HESI-1F-Slice-PASEF-unenrich-HeLa-1000ng_1_1_5000	Q16891	Q16891	MIC60_HUMAN	IMMT	193135	195502	197049	193135	195502	197049	197049	SEIQAEQDR	SEIQAEQDR	SEIQAEQDR2	2	0.000315826	0.00212622	3.66636e-05	0.000258598	0.000228363	0.00021901	0.000228728	0	1	60123.6	61079	60081.4		26033.3	0.987601	4.49375	4.47254	4.51496	-33.8159	4.4261	-32.6988	MICOS complex subunit MIC60	0	0	0.98584	26051.6	4.47489	0.333115	0.966838	1.60548	0.997492	0.99563	0.206428	25723.6;28345.9;13498.3;6054.14;11801.3;4150.1;1376.03;3033.08;1272.03;3551.1;2691.07;3210.09;	25723.6;28345.9;13498.3;6054.14;11801.3;4150.1;1376.03;3033.08;1272.03;3551.1;2691.07;3210.09;	0.993133;0.984872;0.967966;0.976874;0.96583;0.972292;0.898726;0.938503;0.881349;0.972632;0.98132;0.989372;	6324	1.60548	0	0	0	0.997874	1	0.875	0.875	0.880274	0.870961
Z:\HESI-source-performance\Slice-PASEF\HeLa-phospho\Raw-Data\Unenrich\20221109_HESI-1F-Slice-PASEF-unenrich-HeLa-1000ng_1_1_4998.d	20221109_HESI-1F-Slice-PASEF-unenrich-HeLa-1000ng_1_1_4998	Q16891	Q16891	MIC60_HUMAN	IMMT	204999	200240	198697	204999	200240	198697	198697	SEIQAEQDRK	SEIQAEQDRK	SEIQAEQDRK2	2	0.000891747	0.0118408	3.66636e-05	0.000255689	0.000234522	0.00021901	0.000234907	0	1	5000.15	4848.22	4933.34		3591.5	0.94165	3.43481	3.41354	3.45603	-45.0389	3.4913	-48.1361	MICOS complex subunit MIC60	0	0	0.860884	3640.13	2.34509	0.300089	0.841945	0.3557	0.985995	2.02634	0.443778	2127.06;2304.06;1655.05;1218.04;344.01;366.011;135.004;	2127.06;2304.06;1655.05;1218.04;344.01;366.011;135.004;	0.95462;0.891166;0.92362;0.943498;0.796932;0.840302;0.680327;	4822	0.3557	0	0	0	0.988159	1	0.912188	0.899	0.903157	0.908461
Z:\HESI-source-performance\Slice-PASEF\HeLa-phospho\Raw-Data\Unenrich\20221109_HESI-1F-Slice-PASEF-unenrich-HeLa-1000ng_1_1_4999.d	20221109_HESI-1F-Slice-PASEF-unenrich-HeLa-1000ng_1_1_4999	Q16891	Q16891	MIC60_HUMAN	IMMT	200595	200363	200336	200595	200363	200336	200336	SEIQAEQDRK	SEIQAEQDRK	SEIQAEQDRK2	2	3.66636e-05	6.98017e-05	3.66636e-05	0.000255885	0.000224517	0.00021901	0.000224921	0	1	7081.2	7062.61	7052.71		4056.71	0.951474	3.44441	3.4232	3.46562	-45.0389	3.47443	-47.4415	MICOS complex subunit MIC60	0	0	0.937426	4073.1	3.41729	0.299966	0.98314	0.613979	0.999918	1.70504	0.458126	3072.09;2039.07;2026.07;1983.05;656.02;990.025;288.007;	3072.09;2039.07;2026.07;1983.05;656.02;990.025;288.007;	0.978328;0.912301;0.987431;0.873136;0.735043;0.954499;0.713519;	4837	0.613979	0	0	0	0.99993	1	0.912396	0.899	0.903132	0.909095
Z:\HESI-source-performance\Slice-PASEF\HeLa-phospho\Raw-Data\Unenrich\20221109_HESI-1F-Slice-PASEF-unenrich-HeLa-1000ng_1_1_5000.d	20221109_HESI-1F-Slice-PASEF-unenrich-HeLa-1000ng_1_1_5000	Q16891	Q16891	MIC60_HUMAN	IMMT	193135	195502	197049	193135	195502	197049	197049	SEIQAEQDRK	SEIQAEQDRK	SEIQAEQDRK2	2	0.000764569	0.00641991	3.66636e-05	0.000258598	0.000228363	0.00021901	0.000228728	0	1	6222.18	6419.94	6315.08		3697.49	0.962484	3.43276	3.41155	3.45398	-45.0389	3.47832	-47.5662	MICOS complex subunit MIC60	0	0	0.839094	3643.09	3.49035	0.357893	0.295602	0.56441	0.992465	1.26843	0.425821	2955.08;2136.06;1824.05;1443.05;256.008;554.018;403.013;	2955.08;2136.06;1824.05;1443.05;256.008;554.018;403.013;	0.989504;0.934326;0.939881;0.935721;0.689415;0.756574;0.815706;	4822	0.56441	0	0	0	0.99358	1	0.913333	0.899	0.902583	0.910204
Z:\HESI-source-performance\Slice-PASEF\HeLa-phospho\Raw-Data\Unenrich\20221109_HESI-1F-Slice-PASEF-unenrich-HeLa-1000ng_1_1_4998.d	20221109_HESI-1F-Slice-PASEF-unenrich-HeLa-1000ng_1_1_4998	P02533;Q04695	P02533;Q04695	K1C14_HUMAN;K1C17_HUMAN	KRT14;KRT17	1068380	1051390	1072830	1068380	1051390	1072830		SEISELR	SEISELR	SEISELR2	2	0.00010791	0.000126671	3.66636e-05	0.000255689	0.000234522	0.00021901	0.000234907	0	0	1068380	1051390	1069850		192429	0.998187	8.01802	7.99683	8.03927	-1.90783	8.12057	-2.62419	Keratin, type I cytoskeletal 14	0	0	0.977178	192164	5.22882	0.801312	1	1.44327	0.999848	1.67513	0.173664	555153;470457;42764.9;72482.6;21759.5;6849.13;441515;14045.3;33680.6;17336.3;11251.3;	555153;470457;42764.9;72482.6;21759.5;6849.13;441515;14045.3;33680.6;17336.3;11251.3;	0.998502;0.997706;0.999392;0.982739;0.990299;0.973422;0.921753;0.993102;0.995109;0.990312;0.99684;	11307	1.44327	0	0	0	0.999873	1	0.793646	0.793	0.796474	0.789345
Z:\HESI-source-performance\Slice-PASEF\HeLa-phospho\Raw-Data\Unenrich\20221109_HESI-1F-Slice-PASEF-unenrich-HeLa-1000ng_1_1_4999.d	20221109_HESI-1F-Slice-PASEF-unenrich-HeLa-1000ng_1_1_4999	P02533;Q04695	P02533;Q04695	K1C14_HUMAN;K1C17_HUMAN	KRT14;KRT17	1059510	1055050	1051330	1059510	1055050	1051330		SEISELR	SEISELR	SEISELR2	2	3.66636e-05	5.44353e-05	3.66636e-05	0.000255885	0.000224517	0.00021901	0.000224921	0	0	1059510	1055050	1053570		207670	0.998922	8.02742	8.00617	8.04862	-1.90783	8.12021	-2.58482	Keratin, type I cytoskeletal 14	0	0	0.99744	208840	5.21892	0.791367	1	1.77084	0.999936	2.14643	0.595282	541817;473457;44230.9;60431;20749.5;6447.12;347160;13060.3;31676.6;16561.3;14002.3;	541817;473457;44230.9;60431;20749.5;6447.12;347160;13060.3;31676.6;16561.3;14002.3;	0.999185;0.998941;0.995495;0.981763;0.996964;0.886032;0.896998;0.986562;0.998214;0.99105;0.996577;	11322	1.77084	0	0	0	0.999946	1	0.7925	0.793	0.79651	0.788062
Z:\HESI-source-performance\Slice-PASEF\HeLa-phospho\Raw-Data\Unenrich\20221109_HESI-1F-Slice-PASEF-unenrich-HeLa-1000ng_1_1_5000.d	20221109_HESI-1F-Slice-PASEF-unenrich-HeLa-1000ng_1_1_5000	P02533;Q04695	P02533;Q04695	K1C14_HUMAN;K1C17_HUMAN	KRT14;KRT17	1053450	1064430	1046840	1053450	1064430	1046840		SEISELR	SEISELR	SEISELR2	2	4.43046e-05	0.000117849	3.66636e-05	0.000258598	0.000228363	0.00021901	0.000228728	0	0	1053450	1064430	1047050		201127	0.999385	8.02676	8.00553	8.04799	-1.90783	8.11707	-2.57356	Keratin, type I cytoskeletal 14	0	0	0.975447	202356	5.45683	0.805269	1	1.72381	0.999861	1.88314	0.080716	539905;468569;44973;66265.3;22166.5;7010.14;217713;12769.3;30790.6;17972.3;14014.3;	539905;468569;44973;66265.3;22166.5;7010.14;217713;12769.3;30790.6;17972.3;14014.3;	0.999418;0.99968;0.995915;0.986457;0.997054;0.981531;0.841823;0.998846;0.989837;0.990093;0.991087;	11322	1.72381	0	0	0	0.999882	1	0.794583	0.793	0.796693	0.790401
Z:\HESI-source-performance\Slice-PASEF\HeLa-phospho\Raw-Data\Unenrich\20221109_HESI-1F-Slice-PASEF-unenrich-HeLa-1000ng_1_1_4998.d	20221109_HESI-1F-Slice-PASEF-unenrich-HeLa-1000ng_1_1_4998	P02533;Q04695	P02533;Q04695	K1C14_HUMAN;K1C17_HUMAN	KRT14;KRT17	1068380	1051390	1072830	1068380	1051390	1072830		SEISELRR	SEISELRR	SEISELRR2	2	6.4593e-07	6.4593e-07	4.04322e-07	0.000255689	0.000234522	0.00021901	0.000234907	0	0	262287	256422	260924		292449	0.99888	6.46914	6.44793	6.49036	-17.1362	6.30355	-15.9066	Keratin, type I cytoskeletal 14	0	0	0.996921	293977	6.8732	0.481996	1	1.89428	0.999999	1.81517	0.136626	146271;80637.9;71772.4;84654.2;51534.4;35377.8;26702.6;16905.3;19746.5;17541.4;14128.3;12739.3;	146271;80637.9;71772.4;84654.2;51534.4;35377.8;26702.6;16905.3;19746.5;17541.4;14128.3;12739.3;	0.999235;0.998753;0.998425;0.994558;0.997265;0.997701;0.993842;0.989575;0.995619;0.984939;0.989454;0.992557;	9115	1.89428	0	0	0	0.999999	1	0.85125	0.852	0.855744	0.846748
Z:\HESI-source-performance\Slice-PASEF\HeLa-phospho\Raw-Data\Unenrich\20221109_HESI-1F-Slice-PASEF-unenrich-HeLa-1000ng_1_1_4999.d	20221109_HESI-1F-Slice-PASEF-unenrich-HeLa-1000ng_1_1_4999	P02533;Q04695	P02533;Q04695	K1C14_HUMAN;K1C17_HUMAN	KRT14;KRT17	1059510	1055050	1051330	1059510	1055050	1051330		SEISELRR	SEISELRR	SEISELRR2	2	4.04322e-07	4.04322e-07	4.04322e-07	0.000255885	0.000224517	0.00021901	0.000224921	0	0	255117	255978	255620		299189	0.997753	6.46813	6.44693	6.48934	-17.1362	6.30985	-15.8481	Keratin, type I cytoskeletal 14	0	0	0.996224	298601	6.82664	0.529356	1	1.91141	1	2.36748	0.076983	143440;78266.6;72412.9;80622.9;51400.2;33410.7;25901.7;17534.4;20736.6;16508.3;16380.4;13069.3;	143440;78266.6;72412.9;80622.9;51400.2;33410.7;25901.7;17534.4;20736.6;16508.3;16380.4;13069.3;	0.997624;0.997498;0.994289;0.997958;0.999416;0.998904;0.997693;0.9965;0.992117;0.991438;0.990664;0.994677;	9115	1.91141	0	0	0	1	1	0.853646	0.852	0.855846	0.850159
Z:\HESI-source-performance\Slice-PASEF\HeLa-phospho\Raw-Data\Unenrich\20221109_HESI-1F-Slice-PASEF-unenrich-HeLa-1000ng_1_1_5000.d	20221109_HESI-1F-Slice-PASEF-unenrich-HeLa-1000ng_1_1_5000	P02533;Q04695	P02533;Q04695	K1C14_HUMAN;K1C17_HUMAN	KRT14;KRT17	1053450	1064430	1046840	1053450	1064430	1046840		SEISELRR	SEISELRR	SEISELRR2	2	1.10878e-06	1.10878e-06	4.04322e-07	0.000258598	0.000228363	0.00021901	0.000228728	0	0	251649	255676	251500		304877	0.997067	6.46717	6.44595	6.48837	-17.1362	6.31046	-15.8762	Keratin, type I cytoskeletal 14	0	0	0.998161	305057	6.81376	0.555475	1	1.87179	0.999999	1.3312	0.210176	137963;79379.2;70465.4;78289.7;52038.2;34306.7;26737.6;18712.6;22289.6;14605.3;14008.3;12692.3;	137963;79379.2;70465.4;78289.7;52038.2;34306.7;26737.6;18712.6;22289.6;14605.3;14008.3;12692.3;	0.996874;0.996968;0.996582;0.998344;0.995843;0.998075;0.991434;0.965976;0.989794;0.985975;0.990071;0.986735;	9115	1.87179	0	0	0	0.999999	1	0.85125	0.852	0.855364	0.846796
Z:\HESI-source-performance\Slice-PASEF\HeLa-phospho\Raw-Data\Unenrich\20221109_HESI-1F-Slice-PASEF-unenrich-HeLa-1000ng_1_1_4998.d	20221109_HESI-1F-Slice-PASEF-unenrich-HeLa-1000ng_1_1_4998	Q9UHB6	Q9UHB6	LIMA1_HUMAN	LIMA1	44585.3	43896.7	44583.3	44585.3	43896.7	44583.3	44583.3	SEISENTDASGK	SEISENTDASGK	SEISENTDASGK2	2	5.77868e-05	2.45461e-05	3.66636e-05	0.000255689	0.000234522	0.00021901	0.000234907	0	1	11072.3	10753	10941.8		3446.02	0.961155	4.46383	4.44262	4.48506	-33.1141	4.49174	-32.7059	LIM domain and actin-binding protein 1	0	0	0.866022	3487.11	3.77464	0.4309	1	0.00315768	0.999971	1.74691	0.2612	6235.15;2293.07;2544.07;2449.07;2670.08;1142.03;1249.03;31568.7;513.012;952.028;927.024;5822.15;	6235.15;2293.07;2544.07;2449.07;2670.08;1142.03;1249.03;31568.7;513.012;952.028;927.024;5822.15;	0.956009;0.951609;0.982371;0.92348;0.971693;0.893786;0.860623;0.985657;0.853738;0.98068;0.867013;0.859213;	6277	0.00315768	0	0	0	0.999942	1	0.892604	0.895	0.896184	0.890798
Z:\HESI-source-performance\Slice-PASEF\HeLa-phospho\Raw-Data\Unenrich\20221109_HESI-1F-Slice-PASEF-unenrich-HeLa-1000ng_1_1_4999.d	20221109_HESI-1F-Slice-PASEF-unenrich-HeLa-1000ng_1_1_4999	Q9UHB6	Q9UHB6	LIMA1_HUMAN	LIMA1	47031.2	46977.6	45368.3	47031.2	46977.6	45368.3	45368.3	SEISENTDASGK	SEISENTDASGK	SEISENTDASGK2	2	3.66636e-05	5.12508e-05	3.66636e-05	0.000255885	0.000224517	0.00021901	0.000224921	0	1	9012.22	9041.38	9028.7		3465.42	0.956109	4.47346	4.45226	4.49468	-33.1141	4.49988	-32.8309	LIM domain and actin-binding protein 1	0	0	0.823937	3459.1	2.91965	0.414581	0.988017	0.648204	0.99994	1.36431	0.227714	5493.13;1580.04;1939.05;2146.06;2101.05;1214.03;1583.04;25989.6;2195.06;519.013;832.023;4769.11;	5493.13;1580.04;1939.05;2146.06;2101.05;1214.03;1583.04;25989.6;2195.06;519.013;832.023;4769.11;	0.935766;0.988776;0.987119;0.897883;0.841045;0.846443;0.852093;0.987296;0.777806;0.8948;0.92827;0.782188;	6292	0.648204	0	0	0	0.999949	1	0.889583	0.895	0.896422	0.886878
Z:\HESI-source-performance\Slice-PASEF\HeLa-phospho\Raw-Data\Unenrich\20221109_HESI-1F-Slice-PASEF-unenrich-HeLa-1000ng_1_1_5000.d	20221109_HESI-1F-Slice-PASEF-unenrich-HeLa-1000ng_1_1_5000	Q9UHB6	Q9UHB6	LIMA1_HUMAN	LIMA1	43061.1	43695.7	44524	43061.1	43695.7	44524	44524	SEISENTDASGK	SEISENTDASGK	SEISENTDASGK2	2	0.000114086	0.000575998	3.66636e-05	0.000258598	0.000228363	0.00021901	0.000228728	0	1	10513.3	10645.1	10471.3		4691.28	0.955442	4.47254	4.45134	4.49375	-33.1141	4.50077	-32.8615	LIM domain and actin-binding protein 1	0	0	0.940867	4710.12	2.85446	0.779181	0.870743	0.466817	0.999319	1.76641	0.112727	6807.2;1658.04;2048.06;2192.06;2264.06;1076.03;1004.03;24452.6;843.022;718.02;687.016;2315.06;	6807.2;1658.04;2048.06;2192.06;2264.06;1076.03;1004.03;24452.6;843.022;718.02;687.016;2315.06;	0.985524;0.861859;0.931223;0.924617;0.807717;0.828737;0.526866;0.972735;0.519939;0.687812;0.919721;0.72547;	6292	0.466817	0	0	0	0.999424	1	0.891563	0.895	0.895996	0.889715
Z:\HESI-source-performance\Slice-PASEF\HeLa-phospho\Raw-Data\Unenrich\20221109_HESI-1F-Slice-PASEF-unenrich-HeLa-1000ng_1_1_4998.d	20221109_HESI-1F-Slice-PASEF-unenrich-HeLa-1000ng_1_1_4998	P08133	P08133	ANXA6_HUMAN	ANXA6	391398	384354	361333	391398	384354	361333	361333	SEISGDLAR	SEISGDLAR	SEISGDLAR2	2	0.000144697	0.000626824	3.66636e-05	0.000255689	0.000234522	0.00021901	0.000234907	0	1	193557	189589	192918		34534.5	0.997363	7.83769	7.81649	7.8589	-2.06044	8.101	-4.09342	Annexin A6	0	0	0.991978	34648.9	4.44791	0.490243	0.998541	0	0.999249	1.68373	0.164221	105318;57493.1;30745.6;7294.15;2654.06;6495.14;2027.05;848.02;4128.08;8416.2;706.015;1580.04;	105318;57493.1;30745.6;7294.15;2654.06;6495.14;2027.05;848.02;4128.08;8416.2;706.015;1580.04;	0.999836;0.996705;0.990123;0.991638;0.952298;0.978914;0.856106;0.93009;0.987935;0.928577;0.640763;0.831911;	11050	0	0	0	0	0.999373	1	0.816146	0.824	0.826778	0.811479
Z:\HESI-source-performance\Slice-PASEF\HeLa-phospho\Raw-Data\Unenrich\20221109_HESI-1F-Slice-PASEF-unenrich-HeLa-1000ng_1_1_4999.d	20221109_HESI-1F-Slice-PASEF-unenrich-HeLa-1000ng_1_1_4999	P08133	P08133	ANXA6_HUMAN	ANXA6	356834	355102	363612	356834	355102	363612	363612	SEISGDLAR	SEISGDLAR	SEISGDLAR2	2	3.66636e-05	4.94817e-05	3.66636e-05	0.000255885	0.000224517	0.00021901	0.000224921	0	1	193694	193285	193014		38479.5	0.997603	7.83639	7.81519	7.85762	-2.06044	8.10096	-4.10454	Annexin A6	0	0	0.988005	38615	4.94284	0.345613	1	0.495178	0.999942	2.32748	0.0744267	104657;59867.2;29169.6;8079.16;3248.07;6353.12;3120.07;803.018;5041.09;7962.17;1240.02;956.022;	104657;59867.2;29169.6;8079.16;3248.07;6353.12;3120.07;803.018;5041.09;7962.17;1240.02;956.022;	0.997444;0.996932;0.999551;0.988071;0.982684;0.942805;0.940818;0.910633;0.940305;0.924412;0.824542;0.884654;	11050	0.495178	0	0	0	0.999951	1	0.81625	0.824	0.826995	0.811676
Z:\HESI-source-performance\Slice-PASEF\HeLa-phospho\Raw-Data\Unenrich\20221109_HESI-1F-Slice-PASEF-unenrich-HeLa-1000ng_1_1_5000.d	20221109_HESI-1F-Slice-PASEF-unenrich-HeLa-1000ng_1_1_5000	P08133	P08133	ANXA6_HUMAN	ANXA6	343213	349207	362600	343213	349207	362600	362600	SEISGDLAR	SEISGDLAR	SEISGDLAR2	2	0.000114086	0.000519529	3.66636e-05	0.000258598	0.000228363	0.00021901	0.000228728	0	1	187158	190346	187237		34620.6	0.996947	7.83576	7.81455	7.85697	-2.06044	8.09766	-4.11881	Annexin A6	0	0	0.989639	34606	4.45547	0.350786	1	0.160399	0.999386	2.19826	0.094883	99889.2;57042.2;30226.6;7248.15;1936.04;5346.11;1458.02;1010.02;5031.12;7674.2;630.016;780.018;	99889.2;57042.2;30226.6;7248.15;1936.04;5346.11;1458.02;1010.02;5031.12;7674.2;630.016;780.018;	0.997471;0.997968;0.993294;0.992265;0.99644;0.852878;0.851164;0.966819;0.96546;0.939509;0.779357;0.86707;	11050	0.160399	0	0	0	0.99948	1	0.81625	0.824	0.827112	0.811703
Z:\HESI-source-performance\Slice-PASEF\HeLa-phospho\Raw-Data\Unenrich\20221109_HESI-1F-Slice-PASEF-unenrich-HeLa-1000ng_1_1_4998.d	20221109_HESI-1F-Slice-PASEF-unenrich-HeLa-1000ng_1_1_4998	P43304	P43304	GPDM_HUMAN	GPD2	189172	186399	187675	189172	186399	187675	187675	SEISLLPSDIDR	SEISLLPSDIDR	SEISLLPSDIDR2	2	0.000826925	0.0104044	0.00122603	0.000255689	0.000234522	0.00021901	0.000234907	0	1	165190	161813	164654		20766.1	0.98059	16.1241	16.1029	16.1454	61.6944	16.3338	60.0119	Glycerol-3-phosphate dehydrogenase, mitochondrial	0	0	0.899926	20833.7	3.75322	0.297756	1	4.24514	0.987673	1.25081	0.404425	63948.4;27728.1;18094.6;18732.7;89988.3;11253.4;30872;5864.19;7524.27;782.028;11012.4;4944.16;	63948.4;27728.1;18094.6;18732.7;89988.3;11253.4;30872;5864.19;7524.27;782.028;11012.4;4944.16;	0.978259;0.926216;0.865911;0.936576;0.987587;0.937882;0.87522;0.772848;0.970258;0.863793;0.935513;0.979594;	22760	4.24514	0	0	0	0.989596	1	0.998646	0.981	0.979514	0.997839
Z:\HESI-source-performance\Slice-PASEF\HeLa-phospho\Raw-Data\Unenrich\20221109_HESI-1F-Slice-PASEF-unenrich-HeLa-1000ng_1_1_4999.d	20221109_HESI-1F-Slice-PASEF-unenrich-HeLa-1000ng_1_1_4999	P43304	P43304	GPDM_HUMAN	GPD2	185628	184615	184996	185628	184615	184996	184996	SEISLLPSDIDR	SEISLLPSDIDR	SEISLLPSDIDR2	2	0.00232621	0.0226732	0.00122603	0.000255885	0.000224517	0.00021901	0.000224921	0	1	143007	142172	141973		19324.9	0.982259	16.1115	16.0903	16.1327	61.6944	16.3383	59.8753	Glycerol-3-phosphate dehydrogenase, mitochondrial	0	0	0.594529	19465.7	2.36975	0.573181	1	2.87493	0.973957	1.35368	0.431389	48637.5;26411.9;13417.4;15611.6;86836.3;7533.29;22961.8;9020.32;5293.17;927.03;7601.31;4963.13;	48637.5;26411.9;13417.4;15611.6;86836.3;7533.29;22961.8;9020.32;5293.17;927.03;7601.31;4963.13;	0.969051;0.874736;0.735808;0.902093;0.993153;0.941965;0.941619;0.976005;0.96028;0.929736;0.917469;0.847581;	22745	2.87493	0	0	0	0.977327	1	0.9975	0.981	0.979504	0.99665
Z:\HESI-source-performance\Slice-PASEF\HeLa-phospho\Raw-Data\Unenrich\20221109_HESI-1F-Slice-PASEF-unenrich-HeLa-1000ng_1_1_5000.d	20221109_HESI-1F-Slice-PASEF-unenrich-HeLa-1000ng_1_1_5000	P43304	P43304	GPDM_HUMAN	GPD2	183174	187532	185869	183174	187532	185869	185869	SEISLLPSDIDR	SEISLLPSDIDR	SEISLLPSDIDR2	2	0.0045729	0.0626931	0.00122603	0.000258598	0.000228363	0.00021901	0.000228728	0	1	109442	111152	109337		13975.1	0.940486	16.1011	16.0799	16.1223	61.6944	16.3369	59.8706	Glycerol-3-phosphate dehydrogenase, mitochondrial	0	0	0.619448	13988.5	2.75465	0.242753	1	4.0674	0.930974	2.58455	0.341396	24977.8;13289.4;7277.21;4126.13;80015;4449.13;17110.6;4396.14;3820.12;882.027;6103.19;2891.08;	24977.8;13289.4;7277.21;4126.13;80015;4449.13;17110.6;4396.14;3820.12;882.027;6103.19;2891.08;	0.95365;0.947402;0.668985;0.943893;0.938311;0.905712;0.779876;0.919531;0.97559;0.816538;0.835357;0.958374;	22730	4.0674	0	0	0	0.937307	1	0.996136	0.981	0.979593	0.995439
Z:\HESI-source-performance\Slice-PASEF\HeLa-phospho\Raw-Data\Unenrich\20221109_HESI-1F-Slice-PASEF-unenrich-HeLa-1000ng_1_1_4998.d	20221109_HESI-1F-Slice-PASEF-unenrich-HeLa-1000ng_1_1_4998	Q6UW63	Q6UW63	PLGT2_HUMAN	POGLUT2	80494.9	79071.5	48507.7	80494.9	79071.5	48507.7	48507.7	SEIWGPGLK	SEIWGPGLK	SEIWGPGLK2	2	0.00281756	0.0456485	0.000523531	0.000255689	0.000234522	0.00021901	0.000234907	0	1	43376	42702.8	43452.6		7988.28	0.996101	13.2382	13.217	13.2594	36.8581	13.0846	38.0519	Protein O-glucosyltransferase 2	0	0	0.915624	7974.19	2.89781	0.433019	0.926809	0	0.948083	2.00787	0.212074	19487.4;10894.3;13724.3;5521.15;10164.2;3004.06;	19487.4;10894.3;13724.3;5521.15;10164.2;3004.06;	0.999269;0.96249;0.991748;0.975417;0.995905;0.962669;	18685	0	0	0	0	0.954351	1	0.830208	0.824	0.826778	0.826872
Z:\HESI-source-performance\Slice-PASEF\HeLa-phospho\Raw-Data\Unenrich\20221109_HESI-1F-Slice-PASEF-unenrich-HeLa-1000ng_1_1_4999.d	20221109_HESI-1F-Slice-PASEF-unenrich-HeLa-1000ng_1_1_4999	Q6UW63	Q6UW63	PLGT2_HUMAN	POGLUT2	37709	37568.3	45347.5	37709	37568.3	45347.5	45347.5	SEIWGPGLK	SEIWGPGLK	SEIWGPGLK2	2	0.00124915	0.0121085	0.000523531	0.000255885	0.000224517	0.00021901	0.000224921	0	1	37709	37568.3	37515.6		8301.43	0.982378	13.247	13.2258	13.2682	36.8581	13.0872	38.1257	Protein O-glucosyltransferase 2	0	0	0.896444	8344.23	2.88822	0.398058	0.947834	0	0.985921	1.90565	0.300687	18384.5;10620.2;10659.3;4491.1;8665.22;2183.05;	18384.5;10620.2;10659.3;4491.1;8665.22;2183.05;	0.995348;0.980817;0.965814;0.965692;0.975238;0.98235;	18700	0	0	0	0	0.987892	1	0.83	0.824	0.826995	0.826184
Z:\HESI-source-performance\Slice-PASEF\HeLa-phospho\Raw-Data\Unenrich\20221109_HESI-1F-Slice-PASEF-unenrich-HeLa-1000ng_1_1_5000.d	20221109_HESI-1F-Slice-PASEF-unenrich-HeLa-1000ng_1_1_5000	Q6UW63	Q6UW63	PLGT2_HUMAN	POGLUT2	37154.8	37776.9	51047.6	37154.8	37776.9	51047.6	51047.6	SEIWGPGLK	SEIWGPGLK	SEIWGPGLK2	2	0.000315826	0.00250831	0.000523531	0.000258598	0.000228363	0.00021901	0.000228728	0	1	37154.8	37776.9	37159.9		8550.41	0.988871	13.2468	13.2255	13.268	36.8581	13.0842	38.1118	Protein O-glucosyltransferase 2	0	0	0.922309	8549.23	3.04335	0.2496	1	0	0.997042	2.34427	0.200232	17604.3;10243.2;11045.3;4645.11;8505.2;2055.04;	17604.3;10243.2;11045.3;4645.11;8505.2;2055.04;	0.999109;0.985765;0.995706;0.955348;0.958801;0.765037;	18700	0	0	0	0	0.997492	1	0.831146	0.824	0.827112	0.827892
Z:\HESI-source-performance\Slice-PASEF\HeLa-phospho\Raw-Data\Unenrich\20221109_HESI-1F-Slice-PASEF-unenrich-HeLa-1000ng_1_1_4998.d	20221109_HESI-1F-Slice-PASEF-unenrich-HeLa-1000ng_1_1_4998	P08133	P08133	ANXA6_HUMAN	ANXA6	391398	384354	361333	391398	384354	361333	361333	SELDMLDIR	SELDMLDIR	SELDMLDIR2	2	0.000143554	0.000166037	2.06641e-05	0.000255689	0.000234522	0.00021901	0.000234907	0	1	180855	176400	179497		50698.8	0.997189	16.2727	16.2515	16.294	61.86	16.3557	61.2166	Annexin A6	0	0	0.977743	51082.2	5.88971	0.198866	1	0.929576	0.999801	1.69595	0.244687	100239;113013;65571.5;26379.7;15044.4;11206.3;	100239;113013;65571.5;26379.7;15044.4;11206.3;	0.997188;0.981952;0.997925;0.992996;0.99399;0.98746;	22974	0.929576	0	0	0	0.999834	1	0.891042	0.887	0.888501	0.888925
Z:\HESI-source-performance\Slice-PASEF\HeLa-phospho\Raw-Data\Unenrich\20221109_HESI-1F-Slice-PASEF-unenrich-HeLa-1000ng_1_1_4999.d	20221109_HESI-1F-Slice-PASEF-unenrich-HeLa-1000ng_1_1_4999	P08133	P08133	ANXA6_HUMAN	ANXA6	356834	355102	363612	356834	355102	363612	363612	SELDMLDIR	SELDMLDIR	SELDMLDIR2	2	3.38633e-05	3.38633e-05	2.06641e-05	0.000255885	0.000224517	0.00021901	0.000224921	0	1	175233	174781	174536		52026.2	0.985132	16.2919	16.2707	16.3131	61.86	16.3606	61.3	Annexin A6	0	0	0.983931	52234.2	5.64239	0.205698	1	0.963809	0.99996	1.44362	0.231332	100543;94706.4;60352.4;26011.7;14338.3;9360.27;	100543;94706.4;60352.4;26011.7;14338.3;9360.27;	0.988507;0.980253;0.980005;0.988226;0.983045;0.997795;	23004	0.963809	0	0	0	0.999966	1	0.89375	0.887	0.888458	0.892157
Z:\HESI-source-performance\Slice-PASEF\HeLa-phospho\Raw-Data\Unenrich\20221109_HESI-1F-Slice-PASEF-unenrich-HeLa-1000ng_1_1_5000.d	20221109_HESI-1F-Slice-PASEF-unenrich-HeLa-1000ng_1_1_5000	P08133	P08133	ANXA6_HUMAN	ANXA6	343213	349207	362600	343213	349207	362600	362600	SELDMLDIR	SELDMLDIR	SELDMLDIR2	2	2.06641e-05	2.06641e-05	2.06641e-05	0.000258598	0.000228363	0.00021901	0.000228728	0	1	185505	187117	184061		53993.8	0.99671	16.2708	16.2496	16.292	61.86	16.3585	61.196	Annexin A6	0	0	0.9913	54417.2	5.55815	0.303834	1	0.858267	0.999976	1.25503	0.190747	99548.8;109039;70499.5;24597.7;15456.4;10092.3;	99548.8;109039;70499.5;24597.7;15456.4;10092.3;	0.995716;0.994351;0.999469;0.983863;0.990528;0.977928;	22974	0.858267	0	0	0	0.999979	1	0.89125	0.887	0.888817	0.889297
Z:\HESI-source-performance\Slice-PASEF\HeLa-phospho\Raw-Data\Unenrich\20221109_HESI-1F-Slice-PASEF-unenrich-HeLa-1000ng_1_1_4998.d	20221109_HESI-1F-Slice-PASEF-unenrich-HeLa-1000ng_1_1_4998	Q9Y6W5	Q9Y6W5	WASF2_HUMAN	WASF2	72704.4	71266.7	74228.1	72704.4	71266.7	74228.1	74228.1	SELEC(UniMod:4)VTNITLANVIR	SELECVTNITLANVIR	SELEC(UniMod:4)VTNITLANVIR2	2	9.14249e-06	9.14249e-06	9.14249e-06	0.000255689	0.000234522	0.00021901	0.000234907	0	1	9411.42	9187.39	9348.7		10045.1	0.975736	19.614	19.5927	19.6352	90.7099	19.6377	90.5499	Actin-binding protein WASF2	0	0	0.538641	10112.5	2.29373	0.712108	1	1.32863	0.999989	1.50695	0.172077	3934.2;5344.25;3732.14;2897.14;1078.05;1745.08;2332.1;2122.1;1422.07;1990.09;1326.06;1201.05;	3934.2;5344.25;3732.14;2897.14;1078.05;1745.08;2332.1;2122.1;1422.07;1990.09;1326.06;1201.05;	0.97275;0.645961;0.973338;0.943547;0.939681;0.987593;0.883963;0.932504;0.952206;0.964241;0.894309;0.929444;	27690	1.32863	0	0	0	0.999991	1	1.14375	1.14	1.14413	1.13923
Z:\HESI-source-performance\Slice-PASEF\HeLa-phospho\Raw-Data\Unenrich\20221109_HESI-1F-Slice-PASEF-unenrich-HeLa-1000ng_1_1_4999.d	20221109_HESI-1F-Slice-PASEF-unenrich-HeLa-1000ng_1_1_4999	Q9Y6W5	Q9Y6W5	WASF2_HUMAN	WASF2	77404.6	77175.8	76951.7	77404.6	77175.8	76951.7	76951.7	SELEC(UniMod:4)VTNITLANVIR	SELECVTNITLANVIR	SELEC(UniMod:4)VTNITLANVIR2	2	2.76464e-05	2.76464e-05	9.14249e-06	0.000255885	0.000224517	0.00021901	0.000224921	0	1	11830.5	11857.9	11841.3		7565.21	0.970498	19.5903	19.5691	19.6115	90.7099	19.6414	90.2399	Actin-binding protein WASF2	0	0	0.56854	7558.31	3.5639	0.627501	1	1.88889	0.999967	1.45658	0.2077	4245.19;2284.12;4667.2;3423.16;1216.06;2918.12;3364.16;3077.16;1481.06;2180.1;1462.07;1370.05;	4245.19;2284.12;4667.2;3423.16;1216.06;2918.12;3364.16;3077.16;1481.06;2180.1;1462.07;1370.05;	0.992085;0.946584;0.950026;0.995369;0.95008;0.971836;0.994747;0.986444;0.977064;0.975041;0.883752;0.951067;	27660	1.88889	0	0	0	0.999972	1	1.13667	1.14	1.14455	1.13232
Z:\HESI-source-performance\Slice-PASEF\HeLa-phospho\Raw-Data\Unenrich\20221109_HESI-1F-Slice-PASEF-unenrich-HeLa-1000ng_1_1_5000.d	20221109_HESI-1F-Slice-PASEF-unenrich-HeLa-1000ng_1_1_5000	Q9Y6W5	Q9Y6W5	WASF2_HUMAN	WASF2	81774.6	83100.5	80145.1	81774.6	83100.5	80145.1	80145.1	SELEC(UniMod:4)VTNITLANVIR	SELECVTNITLANVIR	SELEC(UniMod:4)VTNITLANVIR2	2	1.5876e-05	1.5876e-05	9.14249e-06	0.000258598	0.000228363	0.00021901	0.000228728	0	1	10440.5	10609.1	10435.8		9037.43	0.984296	19.5907	19.5695	19.6119	90.7099	19.6421	90.3363	Actin-binding protein WASF2	0	0	0.70359	9041.44	3.35202	0.614486	1	1.78551	0.999981	1.37602	0.184411	4389.19;2560.1;4004.17;3220.14;1365.06;2047.11;2775.13;3093.12;1457.06;1912.09;936.044;2598.11;	4389.19;2560.1;4004.17;3220.14;1365.06;2047.11;2775.13;3093.12;1457.06;1912.09;936.044;2598.11;	0.995374;0.834436;0.977515;0.95341;0.960521;0.973807;0.974225;0.935461;0.986029;0.961057;0.808845;0.974581;	27660	1.78551	0	0	0	0.999984	1	1.13667	1.14	1.14416	1.13274
Z:\HESI-source-performance\Slice-PASEF\HeLa-phospho\Raw-Data\Unenrich\20221109_HESI-1F-Slice-PASEF-unenrich-HeLa-1000ng_1_1_4998.d	20221109_HESI-1F-Slice-PASEF-unenrich-HeLa-1000ng_1_1_4998	Q9Y6W5	Q9Y6W5	WASF2_HUMAN	WASF2	72704.4	71266.7	74228.1	72704.4	71266.7	74228.1	74228.1	SELEC(UniMod:4)VTNITLANVIR	SELECVTNITLANVIR	SELEC(UniMod:4)VTNITLANVIR3	3	5.77868e-05	8.716e-05	1.01082e-05	0.000255689	0.000234522	0.00021901	0.000234907	0	1	17687.5	17269.5	17572.7		8556.31	0.967514	19.6042	19.583	19.6255	90.7099	19.6377	90.4147	Actin-binding protein WASF2	0	0	0.937701	8612.24	4.1341	0.264673	1	1.23588	0.999895	1.89676	0.403075	8359.25;7084.21;7653.25;1675.04;2747.09;1510.04;439.012;1946.05;1950.05;1248.03;1140.03;2009.05;	8359.25;7084.21;7653.25;1675.04;2747.09;1510.04;439.012;1946.05;1950.05;1248.03;1140.03;2009.05;	0.989644;0.914997;0.939131;0.986763;0.924674;0.665509;0.840581;0.904481;0.903768;0.958628;0.963146;0.969863;	27682	1.23588	0	0	0	0.999913	1	0.904896	0.881	0.885051	0.901368
Z:\HESI-source-performance\Slice-PASEF\HeLa-phospho\Raw-Data\Unenrich\20221109_HESI-1F-Slice-PASEF-unenrich-HeLa-1000ng_1_1_4999.d	20221109_HESI-1F-Slice-PASEF-unenrich-HeLa-1000ng_1_1_4999	Q9Y6W5	Q9Y6W5	WASF2_HUMAN	WASF2	77404.6	77175.8	76951.7	77404.6	77175.8	76951.7	76951.7	SELEC(UniMod:4)VTNITLANVIR	SELECVTNITLANVIR	SELEC(UniMod:4)VTNITLANVIR3	3	1.01082e-05	1.01082e-05	1.01082e-05	0.000255885	0.000224517	0.00021901	0.000224921	0	1	11724.3	11766.9	11750.4		7823.57	0.985243	19.5912	19.57	19.6124	90.7099	19.6414	90.252	Actin-binding protein WASF2	0	0	0.854738	7806.23	4.00222	0.196135	1	0.826885	0.999988	1.29967	0.0709234	5949.17;5049.15;4507.12;1268.04;2472.07;947.023;383.009;1804.05;1445.04;1690.04;605.016;1562.04;	5949.17;5049.15;4507.12;1268.04;2472.07;947.023;383.009;1804.05;1445.04;1690.04;605.016;1562.04;	0.99448;0.979351;0.973496;0.983664;0.957558;0.454841;0.897959;0.98269;0.910862;0.969365;0.965611;0.989829;	27667	0.826885	0	0	0	0.99999	1	0.897708	0.881	0.885002	0.897237
Z:\HESI-source-performance\Slice-PASEF\HeLa-phospho\Raw-Data\Unenrich\20221109_HESI-1F-Slice-PASEF-unenrich-HeLa-1000ng_1_1_5000.d	20221109_HESI-1F-Slice-PASEF-unenrich-HeLa-1000ng_1_1_5000	Q9Y6W5	Q9Y6W5	WASF2_HUMAN	WASF2	81774.6	83100.5	80145.1	81774.6	83100.5	80145.1	80145.1	SELEC(UniMod:4)VTNITLANVIR	SELECVTNITLANVIR	SELEC(UniMod:4)VTNITLANVIR3	3	4.43046e-05	0.000136704	1.01082e-05	0.000258598	0.000228363	0.00021901	0.000228728	0	1	11502.3	11679.6	11488.8		7726.12	0.971536	19.5916	19.5703	19.6128	90.7099	19.6421	90.3482	Actin-binding protein WASF2	0	0	0.943751	7735.2	3.61378	0.237633	1	0.227709	0.999838	1.82973	0.239053	6362.2;4711.14;3818.1;1322.04;2255.06;1610.05;366.011;1952.05;687.019;1378.04;761.022;1943.05;	6362.2;4711.14;3818.1;1322.04;2255.06;1610.05;366.011;1952.05;687.019;1378.04;761.022;1943.05;	0.984912;0.966348;0.976925;0.891603;0.881924;0.819509;0.727028;0.981387;0.891693;0.949762;0.870797;0.972023;	27667	0.227709	0	0	0	0.999863	1	0.8975	0.881	0.884651	0.895712
Z:\HESI-source-performance\Slice-PASEF\HeLa-phospho\Raw-Data\Unenrich\20221109_HESI-1F-Slice-PASEF-unenrich-HeLa-1000ng_1_1_5000.d	20221109_HESI-1F-Slice-PASEF-unenrich-HeLa-1000ng_1_1_5000	P30530	P30530	UFO_HUMAN	AXL	45688.4	46593.7	24379	45688.4	46593.7	24379	24379	SELEDFLSEAVC(UniMod:4)MK	SELEDFLSEAVCMK	SELEDFLSEAVC(UniMod:4)MK2	2	0.00350127	0.0498419	0.00688444	0.000258598	0.000228363	0.00021901	0.000228728	0	1	12448.6	12732.9	12525		3247.96	0.949024	20.8327	20.8114	20.8539	102.661	20.5795	105.924	Tyrosine-protein kinase receptor UFO	0	0	0.875747	3228.15	2.55689	0.270516	0.98259	1.64997	0.944335	1.00917	0.46419	5383.24;4884.24;17489.8;2181.09;1259.06;3992.19;3503.13;17248.6;2423.09;18943.7;3775.15;714.033;	5383.24;4884.24;17489.8;2181.09;1259.06;3992.19;3503.13;17248.6;2423.09;18943.7;3775.15;714.033;	0.979106;0.93912;0.722256;0.896958;0.746314;0.873835;0.953569;0.958988;0.927991;0.952355;0.86472;0.849478;	29416	1.64997	0	0	0	0.950158	1	1.11659	1.097	1.09938	1.11419
Z:\HESI-source-performance\Slice-PASEF\HeLa-phospho\Raw-Data\Unenrich\20221109_HESI-1F-Slice-PASEF-unenrich-HeLa-1000ng_1_1_4998.d	20221109_HESI-1F-Slice-PASEF-unenrich-HeLa-1000ng_1_1_4998	Q14204	Q14204	DYHC1_HUMAN	DYNC1H1	266552	258047	249806	266552	258047	249806	249806	SELEEQQMHLNVGLR	SELEEQQMHLNVGLR	SELEEQQMHLNVGLR3	3	1.64467e-05	1.64467e-05	8.3159e-06	0.000255689	0.000234522	0.00021901	0.000234907	0	1	77507.7	75824.9	77156.2		16488.4	0.994835	13.1109	13.0897	13.1321	37.8432	13.2204	37.1101	Cytoplasmic dynein 1 heavy chain 1	0	0	0.962959	16563.5	4.11401	0.587478	1	0	0.99998	1.15286	0.2103	30075.7;31079.7;16352.3;2875.06;3520.08;3044.06;4315.11;3721.09;2750.07;1973.05;11362.2;2371.06;	30075.7;31079.7;16352.3;2875.06;3520.08;3044.06;4315.11;3721.09;2750.07;1973.05;11362.2;2371.06;	0.989257;0.99901;0.997159;0.955899;0.986489;0.907065;0.963856;0.988606;0.971641;0.952324;0.974268;0.970999;	18502	0	0	0	0	0.999984	1	0.85125	0.849	0.853331	0.846748
Z:\HESI-source-performance\Slice-PASEF\HeLa-phospho\Raw-Data\Unenrich\20221109_HESI-1F-Slice-PASEF-unenrich-HeLa-1000ng_1_1_4999.d	20221109_HESI-1F-Slice-PASEF-unenrich-HeLa-1000ng_1_1_4999	Q14204	Q14204	DYHC1_HUMAN	DYNC1H1	250094	249463	250383	250094	249463	250383	250383	SELEEQQMHLNVGLR	SELEEQQMHLNVGLR	SELEEQQMHLNVGLR3	3	1.32417e-05	1.32417e-05	8.3159e-06	0.000255885	0.000224517	0.00021901	0.000224921	0	1	76277.7	76170.9	76064.1		14863.7	0.98678	13.1197	13.0985	13.1409	37.8432	13.2207	37.188	Cytoplasmic dynein 1 heavy chain 1	0	0	0.90947	14905.4	5.10479	0.612633	1	0	0.999984	1.80641	0.577332	31330.7;28306.7;16640.3;3149.07;3210.07;3948.1;3612.1;4207.11;3506.08;1809.05;10346.2;2439.07;	31330.7;28306.7;16640.3;3149.07;3210.07;3948.1;3612.1;4207.11;3506.08;1809.05;10346.2;2439.07;	0.982989;0.989725;0.988908;0.946837;0.933411;0.99419;0.983457;0.887922;0.969204;0.955836;0.911825;0.89669;	18517	0	0	0	0	0.999987	1	0.853854	0.849	0.853283	0.850376
Z:\HESI-source-performance\Slice-PASEF\HeLa-phospho\Raw-Data\Unenrich\20221109_HESI-1F-Slice-PASEF-unenrich-HeLa-1000ng_1_1_5000.d	20221109_HESI-1F-Slice-PASEF-unenrich-HeLa-1000ng_1_1_5000	Q14204	Q14204	DYHC1_HUMAN	DYNC1H1	238310	242209	249246	238310	242209	249246	249246	SELEEQQMHLNVGLR	SELEEQQMHLNVGLR	SELEEQQMHLNVGLR3	3	8.3159e-06	8.3159e-06	8.3159e-06	0.000258598	0.000228363	0.00021901	0.000228728	0	1	73770.7	75122	73895.1		13817.6	0.994771	13.1195	13.0983	13.1407	37.8432	13.2156	37.1998	Cytoplasmic dynein 1 heavy chain 1	0	0	0.938038	13794.4	4.85962	0.429754	1	0	0.99999	1.91704	0.385471	28724.6;28805.7;16240.4;2308.06;2399.07;4084.1;2970.07;3567.09;2683.06;2088.05;9646.24;2786.06;	28724.6;28805.7;16240.4;2308.06;2399.07;4084.1;2970.07;3567.09;2683.06;2088.05;9646.24;2786.06;	0.991632;0.998977;0.992862;0.933494;0.980719;0.995123;0.929735;0.979017;0.962243;0.93176;0.967652;0.953674;	18517	0	0	0	0	0.999992	1	0.852604	0.849	0.853018	0.848882
Z:\HESI-source-performance\Slice-PASEF\HeLa-phospho\Raw-Data\Unenrich\20221109_HESI-1F-Slice-PASEF-unenrich-HeLa-1000ng_1_1_4998.d	20221109_HESI-1F-Slice-PASEF-unenrich-HeLa-1000ng_1_1_4998	Q15149	Q15149	PLEC_HUMAN	PLEC	892734	873021	857929	892734	873021	857929	857929	SELELTLGK	SELELTLGK	SELELTLGK2	2	0.000144697	0.000529004	3.66636e-05	0.000255689	0.000234522	0.00021901	0.000234907	0	1	248170	244403	248694		86251.7	0.991572	13.3655	13.3442	13.3867	39.6063	13.4346	39.0181	Plectin	0	0	0.688728	86069.8	4.86568	0.237014	1	0	0.999366	1.70988	0.0661113	128060;100579;32342.7;14923.4;19530.5;20162.5;8274.21;9218.21;2060.05;1728.04;5427.11;2753.07;	128060;100579;32342.7;14923.4;19530.5;20162.5;8274.21;9218.21;2060.05;1728.04;5427.11;2753.07;	0.993483;0.989135;0.982703;0.918995;0.991594;0.986518;0.99438;0.995004;0.6553;0.76493;0.961751;0.908209;	18865	0	0	0	0	0.999471	1	0.8375	0.83	0.832375	0.835537
Z:\HESI-source-performance\Slice-PASEF\HeLa-phospho\Raw-Data\Unenrich\20221109_HESI-1F-Slice-PASEF-unenrich-HeLa-1000ng_1_1_4999.d	20221109_HESI-1F-Slice-PASEF-unenrich-HeLa-1000ng_1_1_4999	Q15149	Q15149	PLEC_HUMAN	PLEC	847569	846873	855895	847569	846873	855895	855895	SELELTLGK	SELELTLGK	SELELTLGK2	2	3.66636e-05	0.000202917	3.66636e-05	0.000255885	0.000224517	0.00021901	0.000224921	0	1	243502	242467	242127		105159	0.996187	13.3849	13.3637	13.4061	39.6063	13.4445	39.1511	Plectin	0	0	0.559198	105756	4.42756	0.286372	1	0	0.999761	1.59534	0.0263169	128997;94691.4;35773.8;28677.6;19814.5;15541.4;8941.16;9212.2;1945.03;3146.08;4670.12;2117.05;	128997;94691.4;35773.8;28677.6;19814.5;15541.4;8941.16;9212.2;1945.03;3146.08;4670.12;2117.05;	0.997807;0.994647;0.997964;0.871487;0.992995;0.842245;0.995652;0.995435;0.64446;0.979357;0.959682;0.913856;	18895	0	0	0	0	0.999797	1	0.835104	0.83	0.832195	0.832627
Z:\HESI-source-performance\Slice-PASEF\HeLa-phospho\Raw-Data\Unenrich\20221109_HESI-1F-Slice-PASEF-unenrich-HeLa-1000ng_1_1_5000.d	20221109_HESI-1F-Slice-PASEF-unenrich-HeLa-1000ng_1_1_5000	Q15149	Q15149	PLEC_HUMAN	PLEC	840238	850787	856631	840238	850787	856631	856631	SELELTLGK	SELELTLGK	SELELTLGK2	2	0.000177462	0.00106804	3.66636e-05	0.000258598	0.000228363	0.00021901	0.000228728	0	1	243851	247164	243127		98616.2	0.998783	13.3741	13.3529	13.3954	39.6063	13.4394	39.06	Plectin	0	0	0.755099	98910.1	5.10924	0.208212	1	0.0207338	0.998738	0.901256	0.0511202	127597;98365.4;32852.7;21515.5;17889.4;12748.3;8662.2;9236.2;3329.07;2843.06;5214.11;2100.04;	127597;98365.4;32852.7;21515.5;17889.4;12748.3;8662.2;9236.2;3329.07;2843.06;5214.11;2100.04;	0.998757;0.999113;0.990769;0.88088;0.997159;0.80701;0.990619;0.973873;0.980879;0.857026;0.97965;0.922065;	18880	0.0207338	0	0	0	0.998932	1	0.836146	0.83	0.832562	0.833638
Z:\HESI-source-performance\Slice-PASEF\HeLa-phospho\Raw-Data\Unenrich\20221109_HESI-1F-Slice-PASEF-unenrich-HeLa-1000ng_1_1_5000.d	20221109_HESI-1F-Slice-PASEF-unenrich-HeLa-1000ng_1_1_5000	Q08378	Q08378	GOGA3_HUMAN	GOLGA3	18307.5	18564.7	19499.8	18307.5	18564.7	19499.8	19499.8	SELEMAQEDLSMTQK	SELEMAQEDLSMTQK	SELEMAQEDLSMTQK2	2	0.00138813	0.0221368	0.00248652	0.000258598	0.000228363	0.00021901	0.000228728	0	1	4992.2	5092.7	5009.53		1935.78	0.969962	13.968	13.9468	13.9893	44.261	14.0692	43.5328	Golgin subfamily A member 3	0	0	0.469019	1929.08	1.95471	0.547978	1	1.12886	0.974488	1.60402	0.39922	1478.06;1410.05;1178.05;914.031;2154.08;1360.06;1138.04;2748.1;1923.08;551.024;868.033;2370.1;	1478.06;1410.05;1178.05;914.031;2154.08;1360.06;1138.04;2748.1;1923.08;551.024;868.033;2370.1;	0.977055;0.895614;0.848341;0.795581;0.961488;0.975674;0.941088;0.871191;0.90915;0.85054;0.878373;0.912763;	19711	1.12886	0	0	0	0.977863	1	1.09792	1.1	1.10225	1.09566
Z:\HESI-source-performance\Slice-PASEF\HeLa-phospho\Raw-Data\Unenrich\20221109_HESI-1F-Slice-PASEF-unenrich-HeLa-1000ng_1_1_4998.d	20221109_HESI-1F-Slice-PASEF-unenrich-HeLa-1000ng_1_1_4998	O60784	O60784	TOM1_HUMAN	TOM1	48072.3	47234.4	43698.7	48072.3	47234.4	43698.7	43698.7	SELEMVSGNVR	SELEMVSGNVR	SELEMVSGNVR2	2	0.00368042	0.0589807	0.00118332	0.000255689	0.000234522	0.00021901	0.000234907	0	1	39752.1	39013	39698		11445.7	0.987727	11.1269	11.1057	11.1482	22.3599	11.1995	21.784	Target of Myb1 membrane trafficking protein	0	0	0.844853	11461.3	3.91315	0.45092	0.970895	1.08177	0.933922	2.20141	0.167534	13128.4;48930.4;16550.4;10073.3;5380.16;4628.12;10708.3;2540.07;5880.15;4814.14;6584.18;4906.14;	13128.4;48930.4;16550.4;10073.3;5380.16;4628.12;10708.3;2540.07;5880.15;4814.14;6584.18;4906.14;	0.98556;0.954551;0.994936;0.978707;0.980249;0.978843;0.98487;0.890373;0.91246;0.981546;0.719133;0.943806;	15697	1.08177	0	0	0	0.941019	1	0.915	0.914	0.91629	0.912397
Z:\HESI-source-performance\Slice-PASEF\HeLa-phospho\Raw-Data\Unenrich\20221109_HESI-1F-Slice-PASEF-unenrich-HeLa-1000ng_1_1_4999.d	20221109_HESI-1F-Slice-PASEF-unenrich-HeLa-1000ng_1_1_4999	O60784	O60784	TOM1_HUMAN	TOM1	40684.2	40766	44297.3	40684.2	40766	44297.3	44297.3	SELEMVSGNVR	SELEMVSGNVR	SELEMVSGNVR2	2	0.000785206	0.00798216	0.00118332	0.000255885	0.000224517	0.00021901	0.000224921	0	1	40684.2	40766	40708.9		8873.61	0.99634	11.1253	11.1041	11.1465	22.3599	11.1972	21.7457	Target of Myb1 membrane trafficking protein	0	0	0.878807	8868.22	4.21092	0.39389	1	1.10632	0.990674	1.63933	0.651281	14010.4;49062.4;16281.4;10392.4;5719.18;4453.12;10935.3;2996.09;7226.2;5848.16;4893.16;4573.14;	14010.4;49062.4;16281.4;10392.4;5719.18;4453.12;10935.3;2996.09;7226.2;5848.16;4893.16;4573.14;	0.998172;0.972227;0.993886;0.997714;0.982191;0.985849;0.987615;0.876843;0.892611;0.990977;0.885056;0.956493;	15697	1.10632	0	0	0	0.992018	1	0.91375	0.914	0.915821	0.910931
Z:\HESI-source-performance\Slice-PASEF\HeLa-phospho\Raw-Data\Unenrich\20221109_HESI-1F-Slice-PASEF-unenrich-HeLa-1000ng_1_1_5000.d	20221109_HESI-1F-Slice-PASEF-unenrich-HeLa-1000ng_1_1_5000	O60784	O60784	TOM1_HUMAN	TOM1	44513.2	45159.2	45291.9	44513.2	45159.2	45291.9	45291.9	SELEMVSGNVR	SELEMVSGNVR	SELEMVSGNVR2	2	0.000950796	0.0119881	0.00118332	0.000258598	0.000228363	0.00021901	0.000228728	0	1	44513.2	45159.2	44421.7		11898.8	0.995691	11.1142	11.0929	11.1354	22.3599	11.1998	21.6859	Target of Myb1 membrane trafficking protein	0	0	0.883996	11923.3	4.02138	0.607115	1	1.18538	0.98602	1.41104	0.360697	14837.4;45766.3;17173.4;12502.4;6104.18;4616.14;8292.22;1489.04;7989.22;4999.13;5452.17;4713.12;	14837.4;45766.3;17173.4;12502.4;6104.18;4616.14;8292.22;1489.04;7989.22;4999.13;5452.17;4713.12;	0.998283;0.97825;0.991844;0.997898;0.960704;0.967934;0.976927;0.613157;0.860434;0.946002;0.774969;0.946933;	15682	1.18538	0	0	0	0.988012	1	0.91	0.914	0.916482	0.906312
Z:\HESI-source-performance\Slice-PASEF\HeLa-phospho\Raw-Data\Unenrich\20221109_HESI-1F-Slice-PASEF-unenrich-HeLa-1000ng_1_1_4998.d	20221109_HESI-1F-Slice-PASEF-unenrich-HeLa-1000ng_1_1_4998	Q5JTV8	Q5JTV8	TOIP1_HUMAN	TOR1AIP1	55031.3	54116.4	55436.7	55031.3	54116.4	55436.7	55436.7	SELGNQSPSTSSR	SELGNQSPSTSSR	SELGNQSPSTSSR2	2	0.00936361	0.146794	0.019655	0.000255689	0.000234522	0.00021901	0.000234907	0	1	7842.23	7611.22	7744.86		1426.12	0.93741	5.00494	4.9837	5.02619	-27.7395	5.11666	-28.9656	Torsin-1A-interacting protein 1	0	0	0.449702	1444.05	2.40021	0.386117	0.896319	1.25059	0.850272	1.99195	0.198078	2373.07;4513.13;314.009;956.029;415.012;260.008;365.011;254.007;126.004;333.011;214.008;419.014;	2373.07;4513.13;314.009;956.029;415.012;260.008;365.011;254.007;126.004;333.011;214.008;419.014;	0.926868;0.963494;0.689756;0.840446;0.669129;0.742008;0.788354;0.673523;0.742068;0.701378;0.577563;0.782265;	7040	1.25059	0	0	0	0	1	0.935833	0.929	0.931535	0.932747
Z:\HESI-source-performance\Slice-PASEF\HeLa-phospho\Raw-Data\Unenrich\20221109_HESI-1F-Slice-PASEF-unenrich-HeLa-1000ng_1_1_4998.d	20221109_HESI-1F-Slice-PASEF-unenrich-HeLa-1000ng_1_1_4998	P42704	P42704	LPPRC_HUMAN	LRPPRC	244970	240062	239390	244970	240062	239390	239390	SELHLMDR	SELHLMDR	SELHLMDR2	2	0.000354233	0.00308401	4.43046e-05	0.000255689	0.000234522	0.00021901	0.000234907	0	1	34168.8	33508.8	34097.1		15151.5	0.988141	9.1745	9.15328	9.19572	5.72042	9.06799	6.51861	Leucine-rich PPR motif-containing protein, mitochondrial	0	0	0.964274	15183.3	4.33119	0.478259	1	0.733555	0.996314	2.25042	0.544485	53338.1;17192.4;8466.21;8326.19;8650.19;4647.1;4106.11;7686.21;3924.1;1698.04;1948.05;3422.09;	53338.1;17192.4;8466.21;8326.19;8650.19;4647.1;4106.11;7686.21;3924.1;1698.04;1948.05;3422.09;	0.951613;0.992413;0.983004;0.989954;0.977905;0.926393;0.951581;0.990911;0.912753;0.877079;0.90425;0.967847;	12940	0.733555	0	0	0	0.996916	1	0.853125	0.856	0.858951	0.84963
Z:\HESI-source-performance\Slice-PASEF\HeLa-phospho\Raw-Data\Unenrich\20221109_HESI-1F-Slice-PASEF-unenrich-HeLa-1000ng_1_1_4999.d	20221109_HESI-1F-Slice-PASEF-unenrich-HeLa-1000ng_1_1_4999	P42704	P42704	LPPRC_HUMAN	LRPPRC	239942	239357	240029	239942	239357	240029	240029	SELHLMDR	SELHLMDR	SELHLMDR2	2	0.000562303	0.00579208	4.43046e-05	0.000255885	0.000224517	0.00021901	0.000224921	0	1	36193.8	36034.7	35984.2		13902.3	0.992706	9.17311	9.15191	9.19432	5.72042	9.07247	6.52267	Leucine-rich PPR motif-containing protein, mitochondrial	0	0	0.971596	13983.3	4.09408	0.477962	0.36893	0.906807	0.993215	1.16148	0.192668	52887.1;18649.4;7041.17;9266.24;8278.17;6076.16;2236.05;8364.17;1792.06;1962.05;1564.04;3117.08;	52887.1;18649.4;7041.17;9266.24;8278.17;6076.16;2236.05;8364.17;1792.06;1962.05;1564.04;3117.08;	0.941645;0.997133;0.874966;0.978333;0.99882;0.990331;0.755829;0.995226;0.680299;0.800001;0.936863;0.992692;	12940	0.906807	0	0	0	0.994208	1	0.855104	0.856	0.859147	0.851531
Z:\HESI-source-performance\Slice-PASEF\HeLa-phospho\Raw-Data\Unenrich\20221109_HESI-1F-Slice-PASEF-unenrich-HeLa-1000ng_1_1_5000.d	20221109_HESI-1F-Slice-PASEF-unenrich-HeLa-1000ng_1_1_5000	P42704	P42704	LPPRC_HUMAN	LRPPRC	237959	241434	241434	237959	241434	241434	241434	SELHLMDR	SELHLMDR	SELHLMDR2	2	4.43046e-05	0.000215208	4.43046e-05	0.000258598	0.000228363	0.00021901	0.000228728	0	1	36047.9	36393.1	35798.7		15044.6	0.992179	9.17255	9.15132	9.19379	5.72042	9.07387	6.43437	Leucine-rich PPR motif-containing protein, mitochondrial	0	0	0.984751	15149.3	5.23774	0.526903	0.999997	0.909907	0.999746	2.07169	0.199031	51461.1;19408.5;10022.3;7786.17;8853.23;6557.16;3088.08;7373.17;3513.08;2500.06;2181.06;2629.07;	51461.1;19408.5;10022.3;7786.17;8853.23;6557.16;3088.08;7373.17;3513.08;2500.06;2181.06;2629.07;	0.92725;0.998711;0.984718;0.984703;0.984434;0.988909;0.863082;0.992384;0.951355;0.961799;0.983601;0.964746;	12940	0.909907	0	0	0	0.999785	1	0.855	0.856	0.858877	0.851624
Z:\HESI-source-performance\Slice-PASEF\HeLa-phospho\Raw-Data\Unenrich\20221109_HESI-1F-Slice-PASEF-unenrich-HeLa-1000ng_1_1_4998.d	20221109_HESI-1F-Slice-PASEF-unenrich-HeLa-1000ng_1_1_4998	Q9NR50	Q9NR50	EI2BG_HUMAN	EIF2B3	85323.4	83256.5	68663	85323.4	83256.5	68663	68663	SELIPYLVR	SELIPYLVR	SELIPYLVR2	2	0.000425946	0.00466624	4.43046e-05	0.000255689	0.000234522	0.00021901	0.000234907	0	1	51273.5	49722.7	50595.7		8481.64	0.997244	17.2276	17.2063	17.2488	67.8366	17.149	68.4053	Translation initiation factor eIF-2B subunit gamma	0	0	0.973482	8595.27	3.98291	0.177946	0.997573	1.71961	0.994434	1.75768	0.0780255	35622.1;5414.14;5257.15;10049.2;2088.05;5602.17;386.011;3202.09;1094.03;1733.05;1160.04;320.009;	35622.1;5414.14;5257.15;10049.2;2088.05;5602.17;386.011;3202.09;1094.03;1733.05;1160.04;320.009;	0.998442;0.949423;0.986811;0.995752;0.973732;0.9923;0.794782;0.939789;0.811863;0.904518;0.925076;0.961647;	24324	1.71961	0	0	0	0.995334	1	0.89375	0.892	0.891541	0.892199
Z:\HESI-source-performance\Slice-PASEF\HeLa-phospho\Raw-Data\Unenrich\20221109_HESI-1F-Slice-PASEF-unenrich-HeLa-1000ng_1_1_4999.d	20221109_HESI-1F-Slice-PASEF-unenrich-HeLa-1000ng_1_1_4999	Q9NR50	Q9NR50	EI2BG_HUMAN	EIF2B3	51813.3	51634	72698.7	51813.3	51634	72698.7	72698.7	SELIPYLVR	SELIPYLVR	SELIPYLVR2	2	0.000306213	0.00237139	4.43046e-05	0.000255885	0.000224517	0.00021901	0.000224921	0	1	51813.3	51634	51561.6		8930.67	0.996566	17.2149	17.1937	17.2361	67.8366	17.1511	68.2531	Translation initiation factor eIF-2B subunit gamma	0	0	0.92645	8974.27	3.6098	0.173875	1	1.11863	0.997211	1.47779	0.154035	36802.9;5109.13;5195.17;9358.23;1691.04;5652.15;103.003;3022.08;1255.03;1695.04;2166.06;270.007;	36802.9;5109.13;5195.17;9358.23;1691.04;5652.15;103.003;3022.08;1255.03;1695.04;2166.06;270.007;	0.998113;0.981288;0.989658;0.992458;0.965112;0.993299;0.466495;0.931168;0.99684;0.967854;0.964736;0.595767;	24309	1.11863	0	0	0	0.997629	1	0.892604	0.892	0.891913	0.89061
Z:\HESI-source-performance\Slice-PASEF\HeLa-phospho\Raw-Data\Unenrich\20221109_HESI-1F-Slice-PASEF-unenrich-HeLa-1000ng_1_1_5000.d	20221109_HESI-1F-Slice-PASEF-unenrich-HeLa-1000ng_1_1_5000	Q9NR50	Q9NR50	EI2BG_HUMAN	EIF2B3	82506.2	84544.1	73809.4	82506.2	84544.1	73809.4	73809.4	SELIPYLVR	SELIPYLVR	SELIPYLVR2	2	4.43046e-05	0.000237244	4.43046e-05	0.000258598	0.000228363	0.00021901	0.000228728	0	1	51688.3	52706	51845.2		9513.01	0.997744	17.2148	17.1936	17.2363	67.8366	17.1496	68.3252	Translation initiation factor eIF-2B subunit gamma	0	0	0.961816	9484.23	4.32967	0.368469	1	1.51422	0.99972	1.19586	0.142803	35662.9;5004.13;5104.15;11322.3;2255.06;4703.11;232.007;2730.08;1096.03;2245.07;2108.06;76.0028;	35662.9;5004.13;5104.15;11322.3;2255.06;4703.11;232.007;2730.08;1096.03;2245.07;2108.06;76.0028;	0.998141;0.981216;0.967107;0.996468;0.989279;0.997802;0.756237;0.952995;0.832913;0.983323;0.954272;0.535105;	24309	1.51422	0	0	0	0.999763	1	0.892604	0.892	0.89173	0.891017
Z:\HESI-source-performance\Slice-PASEF\HeLa-phospho\Raw-Data\Unenrich\20221109_HESI-1F-Slice-PASEF-unenrich-HeLa-1000ng_1_1_4998.d	20221109_HESI-1F-Slice-PASEF-unenrich-HeLa-1000ng_1_1_4998	O00410	O00410	IPO5_HUMAN	IPO5	429786	419828	424802	429786	419828	424802	424802	SELLMIIQMETQSSMR	SELLMIIQMETQSSMR	SELLMIIQMETQSSMR2	2	0.000270471	0.00210342	0.000404718	0.000255689	0.000234522	0.00021901	0.000234907	0	1	9756.45	9495.84	9662.56		2405.71	0.978779	21.0571	21.0359	21.0784	108.265	20.9846	109.742	Importin-5	0	0	0.799196	2429.09	2.96518	0.463161	1	0.710289	0.997483	1.43533	0.399806	6532.32;4249.19;3077.14;1694.08;2430.11;2052.09;1942.1;385.015;2491.11;2013.09;2278.1;1520.07;	6532.32;4249.19;3077.14;1694.08;2430.11;2052.09;1942.1;385.015;2491.11;2013.09;2278.1;1520.07;	0.877282;0.981755;0.981775;0.979221;0.969783;0.921947;0.963319;0.900141;0.979617;0.928808;0.949736;0.888329;	29730	0.710289	0	0	0	0.997897	1	1.15146	1.157	1.16236	1.14671
Z:\HESI-source-performance\Slice-PASEF\HeLa-phospho\Raw-Data\Unenrich\20221109_HESI-1F-Slice-PASEF-unenrich-HeLa-1000ng_1_1_4999.d	20221109_HESI-1F-Slice-PASEF-unenrich-HeLa-1000ng_1_1_4999	O00410	O00410	IPO5_HUMAN	IPO5	427427	425242	429850	427427	425242	429850	429850	SELLMIIQMETQSSMR	SELLMIIQMETQSSMR	SELLMIIQMETQSSMR2	2	0.000260773	0.00165163	0.000404718	0.000255885	0.000224517	0.00021901	0.000224921	0	1	8476.38	8442.64	8430.81		3558.92	0.976991	21.0649	21.0437	21.0861	108.265	20.9977	109.871	Importin-5	0	0	0.83714	3578.16	2.72407	0.529899	1	1.21397	0.998056	1.80109	0.332435	5788.25;3603.14;2642.13;2047.09;2231.11;2429.11;1919.1;781.041;2251.11;1518.08;2423.1;1866.09;	5788.25;3603.14;2642.13;2047.09;2231.11;2429.11;1919.1;781.041;2251.11;1518.08;2423.1;1866.09;	0.953853;0.994219;0.956066;0.937475;0.973948;0.962177;0.959973;0.835176;0.892613;0.899206;0.912868;0.937232;	29745	1.21397	0	0	0	0.998348	1	1.15677	1.157	1.1626	1.15159
Z:\HESI-source-performance\Slice-PASEF\HeLa-phospho\Raw-Data\Unenrich\20221109_HESI-1F-Slice-PASEF-unenrich-HeLa-1000ng_1_1_5000.d	20221109_HESI-1F-Slice-PASEF-unenrich-HeLa-1000ng_1_1_5000	O00410	O00410	IPO5_HUMAN	IPO5	430972	438732	428975	430972	438732	428975	428975	SELLMIIQMETQSSMR	SELLMIIQMETQSSMR	SELLMIIQMETQSSMR2	2	0.000293628	0.0018377	0.000404718	0.000258598	0.000228363	0.00021901	0.000228728	0	1	9500.45	9777.52	9617.83		2227.3	0.977516	21.0654	21.0442	21.0866	108.265	20.9936	109.975	Importin-5	0	0	0.822131	2200.11	2.74562	0.531614	1	1.06368	0.997831	0.974951	0.351072	5427.19;4097.16;3061.16;1813.08;2342.13;2061.11;1754.08;615.03;2472.11;1513.07;2675.13;1096.06;	5427.19;4097.16;3061.16;1813.08;2342.13;2061.11;1754.08;615.03;2472.11;1513.07;2675.13;1096.06;	0.84113;0.994865;0.955774;0.972613;0.975583;0.947219;0.998323;0.796838;0.981785;0.910812;0.935007;0.930466;	29745	1.06368	0	0	0	0.998162	1	1.15656	1.157	1.16207	1.15178
Z:\HESI-source-performance\Slice-PASEF\HeLa-phospho\Raw-Data\Unenrich\20221109_HESI-1F-Slice-PASEF-unenrich-HeLa-1000ng_1_1_4998.d	20221109_HESI-1F-Slice-PASEF-unenrich-HeLa-1000ng_1_1_4998	Q96EY7	Q96EY7	PTCD3_HUMAN	PTCD3	43152.3	42646.1	42062.7	43152.3	42646.1	42062.7	42062.7	SELLNELMDSAK	SELLNELMDSAK	SELLNELMDSAK2	2	0.000174228	0.00153646	0.000271895	0.000255689	0.000234522	0.00021901	0.000234907	0	1	24844.8	24285.5	24711.9		8709.52	0.992603	17.896	17.8747	17.9172	72.6103	17.7592	73.6996	Pentatricopeptide repeat domain-containing protein 3, mitochondrial	0	0	0.841405	8756.35	4.14902	0.383549	1	1.68495	0.99816	1.157	0.295307	15032.5;515956;6771.23;4861.2;7911.28;3041.1;9300.35;2684.08;13822.4;100520;	15032.5;515956;6771.23;4861.2;7911.28;3041.1;9300.35;2684.08;13822.4;100520;	0.992921;0.94479;0.995228;0.997175;0.94953;0.985188;0.985286;0.903801;0.992699;0.947374;	25265	1.68495	0	0	0	0.998464	1	1.01281	1.002	1.00347	1.01367
Z:\HESI-source-performance\Slice-PASEF\HeLa-phospho\Raw-Data\Unenrich\20221109_HESI-1F-Slice-PASEF-unenrich-HeLa-1000ng_1_1_4999.d	20221109_HESI-1F-Slice-PASEF-unenrich-HeLa-1000ng_1_1_4999	Q96EY7	Q96EY7	PTCD3_HUMAN	PTCD3	39427.2	39410	41855.9	39427.2	39410	41855.9	41855.9	SELLNELMDSAK	SELLNELMDSAK	SELLNELMDSAK2	2	0.000562303	0.0056801	0.000271895	0.000255885	0.000224517	0.00021901	0.000224921	0	1	20446.7	20466.1	20437.4		5933.48	0.972503	17.8619	17.8407	17.8832	72.6103	17.7618	73.447	Pentatricopeptide repeat domain-containing protein 3, mitochondrial	0	0	0.888703	5936.18	3.13598	0.344057	1	1.5869	0.993346	2.22702	0.512699	13622.5;699177;4592.18;2638.09;4495.15;2232.08;10979.4;2517.1;8279.27;132648;	13622.5;699177;4592.18;2638.09;4495.15;2232.08;10979.4;2517.1;8279.27;132648;	0.977062;0.979121;0.987738;0.806019;0.958677;0.913336;0.95523;0.972698;0.979898;0.976845;	25220	1.5869	0	0	0	0.99432	1	1.01156	1.002	1.00366	1.01241
Z:\HESI-source-performance\Slice-PASEF\HeLa-phospho\Raw-Data\Unenrich\20221109_HESI-1F-Slice-PASEF-unenrich-HeLa-1000ng_1_1_5000.d	20221109_HESI-1F-Slice-PASEF-unenrich-HeLa-1000ng_1_1_5000	Q96EY7	Q96EY7	PTCD3_HUMAN	PTCD3	44409.4	44714.1	42783.3	44409.4	44714.1	42783.3	42783.3	SELLNELMDSAK	SELLNELMDSAK	SELLNELMDSAK2	2	0.00150058	0.0237837	0.000271895	0.000258598	0.000228363	0.00021901	0.000228728	0	1	26111	26416.6	25985.2		9223.68	0.990593	17.8941	17.8729	17.9153	72.6103	17.7527	73.6794	Pentatricopeptide repeat domain-containing protein 3, mitochondrial	0	0	0.990102	9268.35	3.3363	0.396457	1	1.26055	0.972642	2.13341	0.266476	17741.7;511556;5970.25;4411.15;8467.33;2399.09;10183.4;2221.09;14400.5;98777.9;	17741.7;511556;5970.25;4411.15;8467.33;2399.09;10183.4;2221.09;14400.5;98777.9;	0.994825;0.937854;0.983388;0.993268;0.888344;0.977226;0.955947;0.968941;0.993118;0.944961;	25265	1.26055	0	0	0	0.976216	1	1.0126	1.002	1.00365	1.01366
Z:\HESI-source-performance\Slice-PASEF\HeLa-phospho\Raw-Data\Unenrich\20221109_HESI-1F-Slice-PASEF-unenrich-HeLa-1000ng_1_1_4998.d	20221109_HESI-1F-Slice-PASEF-unenrich-HeLa-1000ng_1_1_4998	Q92530	Q92530	PSMF1_HUMAN	PSMF1	48802.5	47627.1	46772.3	48802.5	47627.1	46772.3	46772.3	SELLPAGWNNNK	SELLPAGWNNNK	SELLPAGWNNNK2	2	0.00124974	0.0182598	0.00167166	0.000255689	0.000234522	0.00021901	0.000234907	0	1	26900.9	26458.3	26922.9		5929	0.995969	13.5034	13.4822	13.5246	40.0413	13.4888	40.0651	Proteasome inhibitor PI31 subunit	0	0	0.927577	5924.16	2.82505	0.17672	1	0.540048	0.978565	1.60666	0.334581	16165.5;7423.23;3312.11;4012.15;2619.08;4036.1;5605.18;1460.04;2599.07;3668.12;2935.1;3446.11;	16165.5;7423.23;3312.11;4012.15;2619.08;4036.1;5605.18;1460.04;2599.07;3668.12;2935.1;3446.11;	0.996773;0.997782;0.987984;0.893359;0.888995;0.974979;0.757071;0.741765;0.798207;0.961483;0.988517;0.993052;	19055	0.540048	0	0	0	0.98174	1	0.968646	0.952	0.950282	0.966224
Z:\HESI-source-performance\Slice-PASEF\HeLa-phospho\Raw-Data\Unenrich\20221109_HESI-1F-Slice-PASEF-unenrich-HeLa-1000ng_1_1_4999.d	20221109_HESI-1F-Slice-PASEF-unenrich-HeLa-1000ng_1_1_4999	Q92530	Q92530	PSMF1_HUMAN	PSMF1	46239.3	46070.2	44066.3	46239.3	46070.2	44066.3	44066.3	SELLPAGWNNNK	SELLPAGWNNNK	SELLPAGWNNNK2	2	0.00321454	0.0373126	0.00167166	0.000255885	0.000224517	0.00021901	0.000224921	0	1	29007	28978.2	28937.5		4227	0.99045	13.5123	13.4911	13.5335	40.0413	13.5012	40.1054	Proteasome inhibitor PI31 subunit	0	0	0.722922	4237.14	2.70802	0.487883	0.993175	1.13117	0.95785	1.93707	0.307788	17800.6;8293.27;2913.09;3442.1;2734.09;1969.05;4177.15;1118.04;2745.09;3541.12;2612.08;1728.05;	17800.6;8293.27;2913.09;3442.1;2734.09;1969.05;4177.15;1118.04;2745.09;3541.12;2612.08;1728.05;	0.990994;0.991901;0.982988;0.962649;0.971836;0.862474;0.654411;0.932589;0.774473;0.954817;0.903409;0.739118;	19070	1.13117	0	0	0	0.962687	1	0.964896	0.952	0.950809	0.964282
Z:\HESI-source-performance\Slice-PASEF\HeLa-phospho\Raw-Data\Unenrich\20221109_HESI-1F-Slice-PASEF-unenrich-HeLa-1000ng_1_1_4998.d	20221109_HESI-1F-Slice-PASEF-unenrich-HeLa-1000ng_1_1_4998	Q03001	Q03001	DYST_HUMAN	DST	36237.1	35404.7	73339.7	36237.1	35404.7	73339.7	73339.7	SELLQQALC(UniMod:4)NAK	SELLQQALCNAK	SELLQQALC(UniMod:4)NAK2	2	0.000425946	0.00453597	0.000665495	0.000255689	0.000234522	0.00021901	0.000234907	0	1	11649.4	11436.5	11637.3		5344.6	0.961313	13.7474	13.7262	13.7687	41.6523	13.7102	41.9098	Dystonin	0	0	0.665426	5350.14	2.77447	0.563108	0.985443	1.34	0.994588	1.96612	0.34674	4927.17;9827.34;4675.17;4344.16;1458.05;2378.07;11684.4;1949.05;4248.13;3326.11;3684.1;3966.13;	4927.17;9827.34;4675.17;4344.16;1458.05;2378.07;11684.4;1949.05;4248.13;3326.11;3684.1;3966.13;	0.961806;0.941832;0.821333;0.953288;0.98391;0.974954;0.882364;0.938518;0.863009;0.732511;0.948279;0.924367;	19400	1.34	0	0	0	0.995464	1	0.996458	1.001	1.00287	0.995497
Z:\HESI-source-performance\Slice-PASEF\HeLa-phospho\Raw-Data\Unenrich\20221109_HESI-1F-Slice-PASEF-unenrich-HeLa-1000ng_1_1_4999.d	20221109_HESI-1F-Slice-PASEF-unenrich-HeLa-1000ng_1_1_4999	Q03001	Q03001	DYST_HUMAN	DST	106848	106569	74590.7	106848	106569	74590.7	74590.7	SELLQQALC(UniMod:4)NAK	SELLQQALCNAK	SELLQQALC(UniMod:4)NAK2	2	0.000519256	0.00451461	0.000665495	0.000255885	0.000224517	0.00021901	0.000224921	0	1	12086.4	12044.2	12027.3		4779.69	0.975877	13.7457	13.7244	13.7669	41.6523	13.7175	41.8513	Dystonin	0	0	0.892318	4803.17	2.38583	0.448007	0.994031	0.548668	0.994704	2.21822	0.16494	4676.15;8041.32;2905.1;5043.17;1882.07;2367.09;8868.3;1868.07;5226.19;3607.14;3728.11;2058.07;	4676.15;8041.32;2905.1;5043.17;1882.07;2367.09;8868.3;1868.07;5226.19;3607.14;3728.11;2058.07;	0.959883;0.905079;0.644668;0.996804;0.924965;0.962884;0.781869;0.918904;0.993403;0.853557;0.973504;0.91192;	19400	0.548668	0	0	0	0.995485	1	1.00271	1.001	1.00311	1.00212
Z:\HESI-source-performance\Slice-PASEF\HeLa-phospho\Raw-Data\Unenrich\20221109_HESI-1F-Slice-PASEF-unenrich-HeLa-1000ng_1_1_4998.d	20221109_HESI-1F-Slice-PASEF-unenrich-HeLa-1000ng_1_1_4998	Q92878	Q92878	RAD50_HUMAN	RAD50	97825.4	95838.9	95314.8	97825.4	95838.9	95314.8	95314.8	SELLVEQGR	SELLVEQGR	SELLVEQGR2	2	0.000144697	0.000818849	0.000245557	0.000255689	0.000234522	0.00021901	0.000234907	0	1	50824.2	50304.4	51187.6		18412.2	0.990335	9.4291	9.40788	9.45029	6.71868	9.19449	8.57644	DNA repair protein RAD50	0	0	0.77308	18281.5	4.11138	0.396807	0.99622	1.10495	0.999019	0.888729	0.262581	30945.7;25549.6;17266.4;12749.3;8008.18;5144.13;3518.09;1950.05;2765.07;3727.11;	30945.7;25549.6;17266.4;12749.3;8008.18;5144.13;3518.09;1950.05;2765.07;3727.11;	0.992723;0.986302;0.995776;0.908495;0.991468;0.932208;0.839693;0.863319;0.98;0.829265;	13299	1.10495	0	0	0	0.999181	1	0.859688	0.869	0.873767	0.856013
Z:\HESI-source-performance\Slice-PASEF\HeLa-phospho\Raw-Data\Unenrich\20221109_HESI-1F-Slice-PASEF-unenrich-HeLa-1000ng_1_1_4999.d	20221109_HESI-1F-Slice-PASEF-unenrich-HeLa-1000ng_1_1_4999	Q92878	Q92878	RAD50_HUMAN	RAD50	97341.5	96832.5	94779.9	97341.5	96832.5	94779.9	94779.9	SELLVEQGR	SELLVEQGR	SELLVEQGR2	2	0.000260773	0.00164092	0.000245557	0.000255885	0.000224517	0.00021901	0.000224921	0	1	47725.1	47498.8	47432.2		14738.4	0.990906	9.43836	9.41712	9.45957	6.71868	9.19821	8.64101	DNA repair protein RAD50	0	0	0.736298	14829.4	4.57291	0.425051	1	0.646524	0.998069	1.82886	0.245831	29486.7;24702.6;16023.4;14826.3;6999.16;3826.1;1699.05;2610.05;2496.06;5807.15;	29486.7;24702.6;16023.4;14826.3;6999.16;3826.1;1699.05;2610.05;2496.06;5807.15;	0.993495;0.995795;0.993294;0.997233;0.968188;0.851242;0.529638;0.970341;0.839764;0.924539;	13314	0.646524	0	0	0	0.998359	1	0.857604	0.869	0.874035	0.853541
Z:\HESI-source-performance\Slice-PASEF\HeLa-phospho\Raw-Data\Unenrich\20221109_HESI-1F-Slice-PASEF-unenrich-HeLa-1000ng_1_1_5000.d	20221109_HESI-1F-Slice-PASEF-unenrich-HeLa-1000ng_1_1_5000	Q92878	Q92878	RAD50_HUMAN	RAD50	91299.7	93114.9	95682.9	91299.7	93114.9	95682.9	95682.9	SELLVEQGR	SELLVEQGR	SELLVEQGR2	2	0.000868315	0.00906155	0.000245557	0.000258598	0.000228363	0.00021901	0.000228728	0	1	45025.1	45337	44596.5		14738.7	0.995219	9.43779	9.41657	9.459	6.71868	9.20404	8.59307	DNA repair protein RAD50	0	0	0.716911	14880.4	3.5851	0.368459	1	1.21163	0.989397	1.57352	0.173124	25569.6;22910.6;15044.4;8838.21;7070.18;4881.12;3164.08;2095.06;542.015;5029.13;	25569.6;22910.6;15044.4;8838.21;7070.18;4881.12;3164.08;2095.06;542.015;5029.13;	0.906913;0.992391;0.998861;0.780922;0.996637;0.841468;0.897885;0.986318;0.68397;0.944137;	13314	1.21163	0	0	0	0.990938	1	0.861042	0.869	0.874513	0.857582
Z:\HESI-source-performance\Slice-PASEF\HeLa-phospho\Raw-Data\Unenrich\20221109_HESI-1F-Slice-PASEF-unenrich-HeLa-1000ng_1_1_4998.d	20221109_HESI-1F-Slice-PASEF-unenrich-HeLa-1000ng_1_1_4998	Q99575	Q99575	POP1_HUMAN	POP1	19087.8	18801.9	18860	19087.8	18801.9	18860	18860	SELLVPGSQLILGPHESK	SELLVPGSQLILGPHESK	SELLVPGSQLILGPHESK3	3	0.000689299	0.00739443	0.000918039	0.000255689	0.000234522	0.00021901	0.000234907	0	1	8725.25	8449.46	8597.81		1292.88	0.904159	17.3548	17.3336	17.376	69.6068	17.3702	69.3955	Ribonucleases P/MRP protein subunit POP1	0	0	0.657836	1312.04	1.55082	0.502704	1	0.370467	0.991208	2.19887	0.373802	4343.13;4278.13;2850.09;3279.09;7095.21;1103.03;10842.3;4090.12;3704.1;8201.25;5204.17;996.035;	4343.13;4278.13;2850.09;3279.09;7095.21;1103.03;10842.3;4090.12;3704.1;8201.25;5204.17;996.035;	0.85765;0.872735;0.881306;0.940895;0.909972;0.978078;0.939455;0.826176;0.948486;0.38386;0.647181;0.825248;	24501	0.370467	0	0	0	0.992606	1	0.938542	0.929	0.931535	0.935227
Z:\HESI-source-performance\Slice-PASEF\HeLa-phospho\Raw-Data\Unenrich\20221109_HESI-1F-Slice-PASEF-unenrich-HeLa-1000ng_1_1_4999.d	20221109_HESI-1F-Slice-PASEF-unenrich-HeLa-1000ng_1_1_4999	Q99575	Q99575	POP1_HUMAN	POP1	18908.6	18884.2	18588.7	18908.6	18884.2	18588.7	18588.7	SELLVPGSQLILGPHESK	SELLVPGSQLILGPHESK	SELLVPGSQLILGPHESK3	3	0.000584454	0.0062284	0.000918039	0.000255885	0.000224517	0.00021901	0.000224921	0	1	14474.5	14490	14469.7		2760.18	0.985915	17.3846	17.3634	17.4058	69.6068	17.374	69.6194	Ribonucleases P/MRP protein subunit POP1	0	0	0.889684	2761.09	1.9764	0.54634	1	0.774488	0.992708	2.2684	0.566703	9808.34;5771.17;4867.15;3770.11;7120.19;896.021;8772.26;3379.11;4230.13;3994.11;2728.07;1083.03;	9808.34;5771.17;4867.15;3770.11;7120.19;896.021;8772.26;3379.11;4230.13;3994.11;2728.07;1083.03;	0.989254;0.810278;0.791409;0.98921;0.953598;0.935499;0.940754;0.807253;0.987396;0.950515;0.975081;0.927792;	24546	0.774488	0	0	0	0.993772	1	0.940104	0.929	0.931584	0.937086
Z:\HESI-source-performance\Slice-PASEF\HeLa-phospho\Raw-Data\Unenrich\20221109_HESI-1F-Slice-PASEF-unenrich-HeLa-1000ng_1_1_5000.d	20221109_HESI-1F-Slice-PASEF-unenrich-HeLa-1000ng_1_1_5000	Q99575	Q99575	POP1_HUMAN	POP1	18606.6	18913.4	19166.5	18606.6	18913.4	19166.5	19166.5	SELLVPGSQLILGPHESK	SELLVPGSQLILGPHESK	SELLVPGSQLILGPHESK3	3	0.000993854	0.013075	0.000918039	0.000258598	0.000228363	0.00021901	0.000228728	0	1	15561.5	15744.1	15487		3022.55	0.960447	17.3954	17.3742	17.4166	69.6068	17.3651	69.7708	Ribonucleases P/MRP protein subunit POP1	0	0	0.851598	3037.08	2.15778	0.354971	1	0.635822	0.984772	1.83451	0.646853	10282.3;3898.11;8304.25;4300.15;5754.16;979.029;6468.2;3134.09;2991.08;3261.09;3173.1;1037.03;	10282.3;3898.11;8304.25;4300.15;5754.16;979.029;6468.2;3134.09;2991.08;3261.09;3173.1;1037.03;	0.997504;0.936474;0.651845;0.883554;0.891605;0.908988;0.976683;0.984163;0.840071;0.881669;0.968709;0.832728;	24561	0.635822	0	0	0	0.986925	1	0.938854	0.929	0.930773	0.935906
Z:\HESI-source-performance\Slice-PASEF\HeLa-phospho\Raw-Data\Unenrich\20221109_HESI-1F-Slice-PASEF-unenrich-HeLa-1000ng_1_1_4998.d	20221109_HESI-1F-Slice-PASEF-unenrich-HeLa-1000ng_1_1_4998	Q96NB3	Q96NB3	ZN830_HUMAN	ZNF830	15473.7	15081.5	15313.2	15473.7	15081.5	15313.2	15313.2	SELLWQTHVLGK	SELLWQTHVLGK	SELLWQTHVLGK3	3	0.000354233	0.00284206	0.000575122	0.000255689	0.000234522	0.00021901	0.000234907	0	1	13619.3	13341.8	13576.1		12603.1	0.982974	14.8509	14.8297	14.8721	48.5975	14.6255	50.2893	Zinc finger protein 830	0	0	0.764866	12643.2	3.16834	0.597728	1	0.0414229	0.996602	1.42294	0.286559	3521.08;3451.07;5266.12;2675.05;4159.08;4832.1;4043.07;1814.04;3208.05;1991.04;6224.13;41408.1;	3521.08;3451.07;5266.12;2675.05;4159.08;4832.1;4043.07;1814.04;3208.05;1991.04;6224.13;41408.1;	0.96713;0.966183;0.994473;0.869235;0.963246;0.981987;0.847656;0.880865;0.874924;0.889593;0.946158;0.992825;	20966	0.0414229	0	0	0	0.997158	1	0.797396	0.8	0.802854	0.793931
Z:\HESI-source-performance\Slice-PASEF\HeLa-phospho\Raw-Data\Unenrich\20221109_HESI-1F-Slice-PASEF-unenrich-HeLa-1000ng_1_1_4999.d	20221109_HESI-1F-Slice-PASEF-unenrich-HeLa-1000ng_1_1_4999	Q96NB3	Q96NB3	ZN830_HUMAN	ZNF830	12879.2	12769.1	13767.2	12879.2	12769.1	13767.2	13767.2	SELLWQTHVLGK	SELLWQTHVLGK	SELLWQTHVLGK3	3	0.000686191	0.00673709	0.000575122	0.000501128	0.000439754	0.00021901	0.000440529	0	1	12879.2	12769.1	12751.2		10003.8	0.97998	14.8598	14.8386	14.8811	48.5975	14.6291	50.2804	Zinc finger protein 830	0	0	0.819622	10104.2	2.90958	0.766753	1	0.545511	0.992117	1.25733	0.25269	3526.06;4588.09;4448.09;2242.05;4296.1;4905.1;5403.12;374.009;3603.08;4254.07;5945.12;37122;	3526.06;4588.09;4448.09;2242.05;4296.1;4905.1;5403.12;374.009;3603.08;4254.07;5945.12;37122;	0.97581;0.970482;0.997008;0.908125;0.945965;0.967537;0.947655;0.6246;0.973008;0.992977;0.95925;0.991467;	20981	0.545511	0	0	0	0.993263	1	0.795313	0.8	0.802876	0.791208
Z:\HESI-source-performance\Slice-PASEF\HeLa-phospho\Raw-Data\Unenrich\20221109_HESI-1F-Slice-PASEF-unenrich-HeLa-1000ng_1_1_5000.d	20221109_HESI-1F-Slice-PASEF-unenrich-HeLa-1000ng_1_1_5000	Q96NB3	Q96NB3	ZN830_HUMAN	ZNF830	14670.6	15005	13703.2	14670.6	15005	13703.2	13703.2	SELLWQTHVLGK	SELLWQTHVLGK	SELLWQTHVLGK3	3	0.00123103	0.0188513	0.000575122	0.000258598	0.000228363	0.00021901	0.000228728	0	1	10565.2	10738.1	10562.7		3149.31	0.939542	14.8807	14.8595	14.9019	48.5975	14.6143	50.5398	Zinc finger protein 830	0	0	0.768694	3150.06	3.24518	0.667899	0.89283	0.374944	0.978192	1.37308	0.340483	2244.04;2852.05;3969.09;1582.04;2984.05;4352.09;3833.08;459.009;2510.04;3415.06;6833.15;21752.4;	2244.04;2852.05;3969.09;1582.04;2984.05;4352.09;3833.08;459.009;2510.04;3415.06;6833.15;21752.4;	0.932107;0.922663;0.892033;0.926328;0.956473;0.986705;0.892224;0.688573;0.736385;0.936821;0.960125;0.863361;	21011	0.374944	0	0	0	0.981149	1	0.798409	0.8	0.802722	0.794909
Z:\HESI-source-performance\Slice-PASEF\HeLa-phospho\Raw-Data\Unenrich\20221109_HESI-1F-Slice-PASEF-unenrich-HeLa-1000ng_1_1_4998.d	20221109_HESI-1F-Slice-PASEF-unenrich-HeLa-1000ng_1_1_4998	Q14738	Q14738	2A5D_HUMAN	PPP2R5D	102454	100080	101847	102454	100080	101847	101847	SELPQDVYTIK	SELPQDVYTIK	SELPQDVYTIK2	2	0.0060254	0.0957886	0.0125847	0.000255689	0.000234522	0.00021901	0.000234907	0	1	21859.6	21349.3	21724.1		1767.05	0.987061	13.0366	13.0154	13.0578	36.3712	13.0155	36.5686	Serine/threonine-protein phosphatase 2A 56 kDa regulatory subunit delta isoform	0	0	0.357121	1778.07	1.8523	0.222231	0.985105	0	0.896935	1.26656	0.194117	8256.22;10853.3;2424.08;2750.09;1926.07;2645.08;1969.06;2845.08;	8256.22;10853.3;2424.08;2750.09;1926.07;2645.08;1969.06;2845.08;	0.99493;0.985849;0.959617;0.968217;0.886979;0.845272;0.868888;0.888881;	18396	0	0	0	0	0.904211	1	0.9525	0.95	0.948759	0.951783
Z:\HESI-source-performance\Slice-PASEF\HeLa-phospho\Raw-Data\Unenrich\20221109_HESI-1F-Slice-PASEF-unenrich-HeLa-1000ng_1_1_4999.d	20221109_HESI-1F-Slice-PASEF-unenrich-HeLa-1000ng_1_1_4999	P27216;P50995	P27216;P50995	ANX11_HUMAN;ANX13_HUMAN	ANXA11;ANXA13	56200.2	55957.9	55957.9	56200.2	55957.9	55957.9		SELSGNFEK	SELSGNFEK	SELSGNFEK2	2	3.66636e-05	0.0003427	3.66636e-05	0.000255885	0.000452386	0.000668449	0.000453104	0	0	56200.2	55957.9	55879.4		20376.6	0.994978	8.01678	7.99557	8.03802	-3.63442	7.90462	-2.66776	Annexin A13	0	0	0.906751	20493.5	4.12549	0.320117	1	1.36238	0.999596	1.35955	0.171544	34302.7;87620.1;12757.3;3901.1;9140.19;4617.08;101612;1084.02;2446.06;7609.19;2370.06;	34302.7;87620.1;12757.3;3901.1;9140.19;4617.08;101612;1084.02;2446.06;7609.19;2370.06;	0.997019;0.973085;0.996314;0.671457;0.985458;0.988473;0.979164;0.928537;0.966358;0.918507;0.856075;	11305	1.36238	0	0	0	0.999657	1	0.835	0.838	0.844199	0.83249
Z:\HESI-source-performance\Slice-PASEF\HeLa-phospho\Raw-Data\Unenrich\20221109_HESI-1F-Slice-PASEF-unenrich-HeLa-1000ng_1_1_5000.d	20221109_HESI-1F-Slice-PASEF-unenrich-HeLa-1000ng_1_1_5000	P27216;P50995	P27216;P50995	ANX11_HUMAN;ANX13_HUMAN	ANXA11;ANXA13	55884.2	56449	56449	55884.2	56449	56449		SELSGNFEK	SELSGNFEK	SELSGNFEK2	2	4.43046e-05	0.00016282	3.66636e-05	0.000258598	0.000478011	0.000668449	0.000478813	0	0	55884.2	56449	55527		18068.3	0.993595	8.00553	7.98429	8.02676	-3.63442	7.89986	-2.74323	Annexin A13	0	0	0.930292	18184.5	3.87155	0.151903	1	1.12645	0.999807	1.42085	0.18585	32173.7;98555.3;12278.3;4063.1;11432.3;4630.11;107339;862.019;3140.08;9737.22;2605.06;	32173.7;98555.3;12278.3;4063.1;11432.3;4630.11;107339;862.019;3140.08;9737.22;2605.06;	0.998993;0.988406;0.994409;0.901332;0.977529;0.953704;0.987902;0.972628;0.936208;0.929708;0.893558;	11290	1.12645	0	0	0	0.999837	1	0.835104	0.838	0.843971	0.832499
Z:\HESI-source-performance\Slice-PASEF\HeLa-phospho\Raw-Data\Unenrich\20221109_HESI-1F-Slice-PASEF-unenrich-HeLa-1000ng_1_1_4998.d	20221109_HESI-1F-Slice-PASEF-unenrich-HeLa-1000ng_1_1_4998	Q9BVJ6	Q9BVJ6	UT14A_HUMAN	UTP14A	50112.6	48742.1	48754.3	50112.6	48742.1	48754.3	48754.3	SELSQDAEPAGSQETK	SELSQDAEPAGSQETK	SELSQDAEPAGSQETK2	2	5.77868e-05	7.5531e-05	5.77868e-05	0.000255689	0.000234522	0.00021901	0.000234907	0	1	4760.2	4651.91	4733.59		2002.82	0.880016	6.37352	6.35232	6.39473	-15.4981	6.50314	-16.6719	U3 small nucleolar RNA-associated protein 14 homolog A	0	0	0.946613	2014.08	3.03602	0.24894	1	2.90304	0.999909	1.7469	0.470007	3870.17;1533.05;1238.05;388.016;395.016;495.018;404.016;768.035;279.011;1279.05;96.004;706.021;	3870.17;1533.05;1238.05;388.016;395.016;495.018;404.016;768.035;279.011;1279.05;96.004;706.021;	0.869005;0.860972;0.699406;0.539652;0.898027;0.951725;0.948855;0.757397;0.790916;0.850471;0.711578;0.57216;	8971	2.90304	0	0	0	0.999924	1	1.03177	1.035	1.03519	1.0307
Z:\HESI-source-performance\Slice-PASEF\HeLa-phospho\Raw-Data\Unenrich\20221109_HESI-1F-Slice-PASEF-unenrich-HeLa-1000ng_1_1_4999.d	20221109_HESI-1F-Slice-PASEF-unenrich-HeLa-1000ng_1_1_4999	Q9BVJ6	Q9BVJ6	UT14A_HUMAN	UTP14A	44530.4	44732.9	44721.8	44530.4	44732.9	44721.8	44721.8	SELSQDAEPAGSQETK	SELSQDAEPAGSQETK	SELSQDAEPAGSQETK2	2	0.000785206	0.00793602	5.77868e-05	0.000255885	0.000224517	0.00021901	0.000224921	0	1	3393.12	3398.96	3394.19		3075.09	0.963411	6.38306	6.36185	6.40427	-15.4981	6.50445	-16.6006	U3 small nucleolar RNA-associated protein 14 homolog A	0	0	0.880296	3074.12	2.16706	0.313024	0.985765	1.32897	0.990727	1.82148	0.36246	2779.09;1586.07;875.033;506.019;266.011;348.016;478.018;1020.04;294.013;703.03;0;33.0017;	2779.09;1586.07;875.033;506.019;266.011;348.016;478.018;1020.04;294.013;703.03;0;33.0017;	0.985745;0.723757;0.747673;0.706975;0.878431;0.850019;0.538958;0.822303;0.645767;0.912164;0;0.155293;	8986	1.32897	0	0	0	0.992064	1	1.03636	1.035	1.03496	1.03609
Z:\HESI-source-performance\Slice-PASEF\HeLa-phospho\Raw-Data\Unenrich\20221109_HESI-1F-Slice-PASEF-unenrich-HeLa-1000ng_1_1_5000.d	20221109_HESI-1F-Slice-PASEF-unenrich-HeLa-1000ng_1_1_5000	Q9BVJ6	Q9BVJ6	UT14A_HUMAN	UTP14A	45673.4	46438.2	46438.2	45673.4	46438.2	46438.2	46438.2	SELSQDAEPAGSQETK	SELSQDAEPAGSQETK	SELSQDAEPAGSQETK2	2	0.000371172	0.0030087	5.77868e-05	0.000258598	0.000228363	0.00021901	0.000228728	0	1	2437.09	2473.53	2433.13		2042.75	0.902302	6.38216	6.36096	6.40337	-15.4981	6.50776	-16.6156	U3 small nucleolar RNA-associated protein 14 homolog A	0	0	0.820641	2046.08	2.91365	0.379934	0.902794	2.11245	0.996454	1.07685	0.507868	1649.06;1172.05;809.036;532.021;240.01;548.02;546.023;594.023;68.0024;1044.03;53.0016;90.0033;	1649.06;1172.05;809.036;532.021;240.01;548.02;546.023;594.023;68.0024;1044.03;53.0016;90.0033;	0.937243;0.738412;0.77778;0.852481;0.588958;0.934394;0.869246;0.966259;0.541132;0.688134;0.63041;0.440024;	8986	2.11245	0	0	0	0.996991	1	1.03091	1.035	1.03523	1.02984
Z:\HESI-source-performance\Slice-PASEF\HeLa-phospho\Raw-Data\Unenrich\20221109_HESI-1F-Slice-PASEF-unenrich-HeLa-1000ng_1_1_5000.d	20221109_HESI-1F-Slice-PASEF-unenrich-HeLa-1000ng_1_1_5000	Q9BZH6	Q9BZH6	WDR11_HUMAN	WDR11	37651	38124.8	34987.3	37651	38124.8	34987.3	34987.3	SELSQNISAR	SELSQNISAR	SELSQNISAR2	2	0.00241807	0.0364364	0.00474276	0.000258598	0.000228363	0.00021901	0.000228728	0	1	37651	38124.8	37502.2		4972.38	0.964673	7.54931	7.528	7.57052	-7.58963	7.41964	-6.54851	WD repeat-containing protein 11	0	0	0.949864	4992.11	2.2942	0.248259	1	0.532424	0.958688	1.81548	0.123942	7702.16;24100.7;4475.11;416.009;5848.13;6773.15;11704.3;5855.13;2899.07;2678.06;8992.25;285.005;	7702.16;24100.7;4475.11;416.009;5848.13;6773.15;11704.3;5855.13;2899.07;2678.06;8992.25;285.005;	0.960829;0.985996;0.863047;0.590822;0.881859;0.692592;0.986608;0.83916;0.987432;0.908702;0.967265;0.771901;	10643	0.532424	0	0	0	0.963564	1	0.86375	0.855	0.858042	0.861678
Z:\HESI-source-performance\Slice-PASEF\HeLa-phospho\Raw-Data\Unenrich\20221109_HESI-1F-Slice-PASEF-unenrich-HeLa-1000ng_1_1_4998.d	20221109_HESI-1F-Slice-PASEF-unenrich-HeLa-1000ng_1_1_4998	O43815	O43815	STRN_HUMAN	STRN	14724.6	14456.8	16275.9	14724.6	14456.8	16275.9	16275.9	SELTDSASVLDNFK	SELTDSASVLDNFK	SELTDSASVLDNFK2	2	0.000144697	0.000787486	0.000245557	0.000255689	0.000234522	0.00021901	0.000234907	0	1	8796.32	8594.5	8745.4		5300.32	0.982617	16.347	16.3258	16.3682	62.5519	16.4492	61.79	Striatin	0	0	0.825701	5331.19	2.43026	0.606156	1	1.49608	0.999056	1.24505	0.092182	2991.11;11131.4;3320.12;2485.09;2655.09;3480.14;3128.13;2240.07;6230.21;1545.06;1220.04;807.034;	2991.11;11131.4;3320.12;2485.09;2655.09;3480.14;3128.13;2240.07;6230.21;1545.06;1220.04;807.034;	0.978324;0.868768;0.980803;0.990207;0.986154;0.939295;0.990384;0.993856;0.986037;0.889509;0.93872;0.930121;	23073	1.49608	0	0	0	0.999213	1	1.04083	1.041	1.03825	1.04171
Z:\HESI-source-performance\Slice-PASEF\HeLa-phospho\Raw-Data\Unenrich\20221109_HESI-1F-Slice-PASEF-unenrich-HeLa-1000ng_1_1_4999.d	20221109_HESI-1F-Slice-PASEF-unenrich-HeLa-1000ng_1_1_4999	O43815	O43815	STRN_HUMAN	STRN	13234.5	13160.7	16316.6	13234.5	13160.7	16316.6	16316.6	SELTDSASVLDNFK	SELTDSASVLDNFK	SELTDSASVLDNFK2	2	0.000230218	0.00139711	0.000245557	0.000255885	0.000224517	0.00021901	0.000224921	0	1	8590.36	8552.9	8540.91		3630.14	0.961976	16.3555	16.3343	16.3768	62.5519	16.455	61.7954	Striatin	0	0	0.783842	3651.16	2.78356	0.787548	1	1.99754	0.998355	1.55623	0.185241	2381.09;9434.32;3203.13;3006.13;2144.08;2972.11;2808.12;1729.07;6470.23;1433.06;2004.07;688.029;	2381.09;9434.32;3203.13;3006.13;2144.08;2972.11;2808.12;1729.07;6470.23;1433.06;2004.07;688.029;	0.98964;0.974037;0.977518;0.923503;0.916081;0.931169;0.934231;0.908361;0.984074;0.750226;0.961887;0.930802;	23088	1.99754	0	0	0	0.998603	1	1.0425	1.041	1.03843	1.04326
Z:\HESI-source-performance\Slice-PASEF\HeLa-phospho\Raw-Data\Unenrich\20221109_HESI-1F-Slice-PASEF-unenrich-HeLa-1000ng_1_1_5000.d	20221109_HESI-1F-Slice-PASEF-unenrich-HeLa-1000ng_1_1_5000	O43815	O43815	STRN_HUMAN	STRN	23332.6	23668.3	16953.2	23332.6	23668.3	16953.2	16953.2	SELTDSASVLDNFK	SELTDSASVLDNFK	SELTDSASVLDNFK2	2	0.000177462	0.00110604	0.000245557	0.000258598	0.000228363	0.00021901	0.000228728	0	1	9940.36	10073.4	9908.9		4067.26	0.987486	16.3344	16.3132	16.3556	62.5519	16.45	61.6854	Striatin	0	0	0.661407	4080.17	3.60579	0.629252	1	2.02985	0.998694	0.997699	0.343857	3467.12;11353.5;3198.12;3275.12;2513.1;4390.16;2238.08;2187.07;4957.18;2137.08;1472.06;518.021;	3467.12;11353.5;3198.12;3275.12;2513.1;4390.16;2238.08;2187.07;4957.18;2137.08;1472.06;518.021;	0.994339;0.991106;0.992408;0.975424;0.983178;0.912971;0.939352;0.857757;0.943868;0.941851;0.966841;0.928528;	23058	2.02985	0	0	0	0.998894	1	1.04542	1.041	1.03849	1.04652
Z:\HESI-source-performance\Slice-PASEF\HeLa-phospho\Raw-Data\Unenrich\20221109_HESI-1F-Slice-PASEF-unenrich-HeLa-1000ng_1_1_4998.d	20221109_HESI-1F-Slice-PASEF-unenrich-HeLa-1000ng_1_1_4998	P40616	P40616	ARL1_HUMAN	ARL1	112846	110794	114011	112846	110794	114011	114011	SELVAMLEEEELRK	SELVAMLEEEELRK	SELVAMLEEEELRK3	3	5.77868e-05	3.5478e-05	3.23458e-06	0.000255689	0.000234522	0.00021901	0.000234907	0	1	34380.9	33792.9	34386.2		15319.8	0.991768	16.591	16.5698	16.6122	60.8364	16.2221	63.5986	ADP-ribosylation factor-like protein 1	0	0	0.932824	15317.4	4.4318	0.394664	1	0.460914	0.999957	1.07226	0.201296	16775.4;15854.4;11991.3;6535.16;6653.16;2039.06;4486.13;18368.4;47692.1;1801.04;6269.15;4907.12;	16775.4;15854.4;11991.3;6535.16;6653.16;2039.06;4486.13;18368.4;47692.1;1801.04;6269.15;4907.12;	0.966346;0.995049;0.987842;0.991013;0.972191;0.940137;0.973968;0.989806;0.9638;0.966119;0.932879;0.941928;	23423	0.460914	0	0	0	0.999942	1	0.864688	0.869	0.873767	0.863151
Z:\HESI-source-performance\Slice-PASEF\HeLa-phospho\Raw-Data\Unenrich\20221109_HESI-1F-Slice-PASEF-unenrich-HeLa-1000ng_1_1_4999.d	20221109_HESI-1F-Slice-PASEF-unenrich-HeLa-1000ng_1_1_4999	P40616	P40616	ARL1_HUMAN	ARL1	114933	114376	113316	114933	114376	113316	113316	SELVAMLEEEELRK	SELVAMLEEEELRK	SELVAMLEEEELRK3	3	3.23458e-06	3.23458e-06	3.23458e-06	0.000255885	0.000224517	0.00021901	0.000224921	0	1	33091.9	32986.5	32940.2		15618.6	0.983891	16.5996	16.5784	16.6208	60.8364	16.2251	63.6514	ADP-ribosylation factor-like protein 1	0	0	0.963364	15690.5	4.66997	0.420449	1	0.590085	0.999996	1.39834	0.224925	17580.4;15529.4;10998.3;6564.16;6526.19;1697.04;4217.11;20104.6;39847;2272.05;6380.16;6175.14;	17580.4;15529.4;10998.3;6564.16;6526.19;1697.04;4217.11;20104.6;39847;2272.05;6380.16;6175.14;	0.986848;0.980711;0.995851;0.971372;0.960664;0.938141;0.855561;0.984732;0.94152;0.875211;0.979808;0.964646;	23438	0.590085	0	0	0	0.999997	1	0.861354	0.869	0.874035	0.857984
Z:\HESI-source-performance\Slice-PASEF\HeLa-phospho\Raw-Data\Unenrich\20221109_HESI-1F-Slice-PASEF-unenrich-HeLa-1000ng_1_1_5000.d	20221109_HESI-1F-Slice-PASEF-unenrich-HeLa-1000ng_1_1_5000	P40616	P40616	ARL1_HUMAN	ARL1	111462	113301	111254	111462	113301	111254	111254	SELVAMLEEEELRK	SELVAMLEEEELRK	SELVAMLEEEELRK3	3	2.77203e-05	2.77203e-05	3.23458e-06	0.000258598	0.000228363	0.00021901	0.000228728	0	1	29546.7	30031.9	29541.4		16753.4	0.979738	16.5889	16.5677	16.6102	60.8364	16.2242	63.6009	ADP-ribosylation factor-like protein 1	0	0	0.882842	16756.4	3.99159	0.416478	1	0.357754	0.999967	1.73203	0.194954	16339.5;15079.3;8066.2;6401.16;4884.13;1689.04;5271.14;20236.6;42141;999.022;6302.16;6399.18;	16339.5;15079.3;8066.2;6401.16;4884.13;1689.04;5271.14;20236.6;42141;999.022;6302.16;6399.18;	0.990337;0.984967;0.960993;0.991043;0.913686;0.967829;0.977905;0.989926;0.868225;0.754633;0.932287;0.919922;	23423	0.357754	0	0	0	0.999972	1	0.864792	0.869	0.874513	0.863001
Z:\HESI-source-performance\Slice-PASEF\HeLa-phospho\Raw-Data\Unenrich\20221109_HESI-1F-Slice-PASEF-unenrich-HeLa-1000ng_1_1_4998.d	20221109_HESI-1F-Slice-PASEF-unenrich-HeLa-1000ng_1_1_4998	P42166;P42167	P42166;P42167	LAP2A_HUMAN;LAP2B_HUMAN	TMPO	163122	159956	159702	163122	159956	160127	160127	SELVANNVTLPAGEQR	SELVANNVTLPAGEQR	SELVANNVTLPAGEQR2	2	0.000375599	0.00361733	6.19911e-06	0.000255689	0.000234522	0.00021901	0.000234907	0	1	94980.3	93428.3	95068.7		18023.7	0.994524	12.4211	12.3999	12.4423	34.7647	12.7918	31.6435	Lamina-associated polypeptide 2, isoform alpha	0	0	0.392578	18006.9	4.95718	0.259593	0.496005	3.36175	0.995679	1.51746	0.538918	68667.2;41353.8;15708.7;9888.45;10604.4;6003.25;8020.28;12470.5;6976.25;7559.27;3746.15;6566.28;	68667.2;41353.8;15708.7;9888.45;10604.4;6003.25;8020.28;12470.5;6976.25;7559.27;3746.15;6566.28;	0.998066;0.964123;0.988153;0.983941;0.981029;0.988929;0.99203;0.986869;0.984908;0.989305;0.922643;0.972812;	17521	3.36175	0	0	0	0.996383	1	1.07281	1.078	1.0784	1.0725
Z:\HESI-source-performance\Slice-PASEF\HeLa-phospho\Raw-Data\Unenrich\20221109_HESI-1F-Slice-PASEF-unenrich-HeLa-1000ng_1_1_4999.d	20221109_HESI-1F-Slice-PASEF-unenrich-HeLa-1000ng_1_1_4999	P42166;P42167	P42166;P42167	LAP2A_HUMAN;LAP2B_HUMAN	TMPO	163502	163638	163968	163502	163638	163667	163667	SELVANNVTLPAGEQR	SELVANNVTLPAGEQR	SELVANNVTLPAGEQR2	2	3.66636e-05	0.000452677	6.19911e-06	0.000255885	0.000224517	0.00021901	0.000224921	0	1	93002.9	92517	92387.3		15423.7	0.991627	12.4299	12.4087	12.4512	34.7647	12.7967	31.767	Lamina-associated polypeptide 2, isoform alpha	0	0	0.458163	15526.5	4.93278	0.272773	0.0856407	3.27051	0.999466	1.20268	0.392296	66292.9;28699.3;14195.5;9719.48;12514.5;6393.2;9086.45;10999.4;6531.29;6151.23;4724.18;5043.18;	66292.9;28699.3;14195.5;9719.48;12514.5;6393.2;9086.45;10999.4;6531.29;6151.23;4724.18;5043.18;	0.990653;0.993567;0.994317;0.98526;0.993735;0.962884;0.990088;0.997793;0.958912;0.971695;0.981413;0.943271;	17536	3.27051	0	0	0	0.999547	1	1.07365	1.078	1.0789	1.07315
Z:\HESI-source-performance\Slice-PASEF\HeLa-phospho\Raw-Data\Unenrich\20221109_HESI-1F-Slice-PASEF-unenrich-HeLa-1000ng_1_1_5000.d	20221109_HESI-1F-Slice-PASEF-unenrich-HeLa-1000ng_1_1_5000	P42166;P42167	P42166;P42167	LAP2A_HUMAN;LAP2B_HUMAN	TMPO	157384	159178	159110	157384	159178	158979	158979	SELVANNVTLPAGEQR	SELVANNVTLPAGEQR	SELVANNVTLPAGEQR2	2	6.19911e-06	6.19911e-06	6.19911e-06	0.000258598	0.000228363	0.00021901	0.000228728	0	1	96858.8	98494.2	96885.6		41540.3	0.994217	12.4189	12.3977	12.4402	34.7647	12.798	31.706	Lamina-associated polypeptide 2, isoform alpha	0	0	0.788454	41528.8	5.79136	0.363931	1	3.27862	0.999993	1.67677	0.416215	70398.7;31620.1;14557.6;8270.28;11902.5;6812.28;8823.33;12500.6;6727.28;4556.18;4765.2;5800.25;	70398.7;31620.1;14557.6;8270.28;11902.5;6812.28;8823.33;12500.6;6727.28;4556.18;4765.2;5800.25;	0.993374;0.995442;0.996284;0.98321;0.996678;0.98794;0.931586;0.997113;0.99804;0.900576;0.994789;0.991502;	17521	3.27862	0	0	0	0.999994	1	1.07271	1.078	1.07855	1.07261
Z:\HESI-source-performance\Slice-PASEF\HeLa-phospho\Raw-Data\Unenrich\20221109_HESI-1F-Slice-PASEF-unenrich-HeLa-1000ng_1_1_4998.d	20221109_HESI-1F-Slice-PASEF-unenrich-HeLa-1000ng_1_1_4998	Q14566	Q14566	MCM6_HUMAN	MCM6	233756	228396	226088	233756	228396	226088	226088	SELVNWYLK	SELVNWYLK	SELVNWYLK2	2	0.000144697	0.000399525	3.66636e-05	0.000255689	0.000234522	0.00021901	0.000234907	0	1	88460.5	86766	88289.4		31575.8	0.994904	16.5061	16.4849	16.5274	61.2925	16.2811	62.9776	DNA replication licensing factor MCM6	0	0	0.959638	31637	4.36591	0.185394	1	0.783905	0.999521	1.65295	0.116302	27934.9;32091.8;28433.8;11055.3;7516.23;6206.19;13787.4;3922.12;5678.17;3961.1;1652.05;4983.15;	27934.9;32091.8;28433.8;11055.3;7516.23;6206.19;13787.4;3922.12;5678.17;3961.1;1652.05;4983.15;	0.998941;0.997697;0.987786;0.954643;0.971729;0.977359;0.978472;0.984037;0.957733;0.992205;0.979816;0.996368;	23303	0.783905	0	0	0	0.9996	1	0.93625	0.927	0.928543	0.933064
Z:\HESI-source-performance\Slice-PASEF\HeLa-phospho\Raw-Data\Unenrich\20221109_HESI-1F-Slice-PASEF-unenrich-HeLa-1000ng_1_1_4999.d	20221109_HESI-1F-Slice-PASEF-unenrich-HeLa-1000ng_1_1_4999	Q14566	Q14566	MCM6_HUMAN	MCM6	221307	221484	223380	221307	221484	223380	223380	SELVNWYLK	SELVNWYLK	SELVNWYLK2	2	3.66636e-05	0.000119949	3.66636e-05	0.000255885	0.000224517	0.00021901	0.000224921	0	1	89650.5	89237.1	89112		34143.9	0.994835	16.5041	16.4829	16.5253	61.2925	16.2848	62.9343	DNA replication licensing factor MCM6	0	0	0.990698	34350.2	4.4504	0.266144	1	1.09979	0.999859	1.25156	0.0838848	27142.9;33898.8;28608.8;11835.3;9278.26;6353.19;13022.3;4319.13;5350.19;4720.13;2201.06;4672.15;	27142.9;33898.8;28608.8;11835.3;9278.26;6353.19;13022.3;4319.13;5350.19;4720.13;2201.06;4672.15;	0.993282;0.993861;0.997463;0.938733;0.993104;0.988554;0.937801;0.986804;0.993549;0.885033;0.965397;0.984028;	23303	1.09979	0	0	0	0.99988	1	0.93625	0.927	0.92876	0.933386
Z:\HESI-source-performance\Slice-PASEF\HeLa-phospho\Raw-Data\Unenrich\20221109_HESI-1F-Slice-PASEF-unenrich-HeLa-1000ng_1_1_5000.d	20221109_HESI-1F-Slice-PASEF-unenrich-HeLa-1000ng_1_1_5000	Q14566	Q14566	MCM6_HUMAN	MCM6	220291	222965	223357	220291	222965	223357	223357	SELVNWYLK	SELVNWYLK	SELVNWYLK2	2	4.43046e-05	0.000163072	3.66636e-05	0.000258598	0.000228363	0.00021901	0.000228728	0	1	88295.5	89471.3	88010		31580.6	0.99437	16.5041	16.4829	16.5253	61.2925	16.2841	62.9702	DNA replication licensing factor MCM6	0	0	0.943278	31683	4.63575	0.272811	1	0.924604	0.999807	1.17152	0.0763895	30798.9;31494.9;26001.8;11321.3;9142.3;5760.17;14765.4;3720.09;4592.13;3854.09;2217.06;5527.19;	30798.9;31494.9;26001.8;11321.3;9142.3;5760.17;14765.4;3720.09;4592.13;3854.09;2217.06;5527.19;	0.998086;0.993376;0.991172;0.960519;0.977234;0.964604;0.989957;0.978087;0.86133;0.952825;0.920109;0.983805;	23303	0.924604	0	0	0	0.999837	1	0.93625	0.927	0.92785	0.933407
Z:\HESI-source-performance\Slice-PASEF\HeLa-phospho\Raw-Data\Unenrich\20221109_HESI-1F-Slice-PASEF-unenrich-HeLa-1000ng_1_1_4998.d	20221109_HESI-1F-Slice-PASEF-unenrich-HeLa-1000ng_1_1_4998	Q12769	Q12769	NU160_HUMAN	NUP160	114671	112427	114005	114671	112427	114005	114005	SELVVDSQMQSIFTDIGK	SELVVDSQMQSIFTDIGK	SELVVDSQMQSIFTDIGK2	2	5.77868e-05	4.6112e-05	3.03241e-07	0.000255689	0.000234522	0.00021901	0.000234907	0	1	34401.7	33332.4	33917.7		9877.51	0.983164	20.2082	20.187	20.2294	99.1045	20.3035	97.7574	Nuclear pore complex protein Nup160	0	0	0.961427	10018.5	3.46635	0.414596	1	0.369492	0.999945	0.958704	0.183896	19728.9;8830.47;5842.26;10286.5;3119.13;460.018;5419.27;3026.13;3274.15;2791.15;1083.06;4497.2;	19728.9;8830.47;5842.26;10286.5;3119.13;460.018;5419.27;3026.13;3274.15;2791.15;1083.06;4497.2;	0.984287;0.993171;0.964247;0.917396;0.812633;0.834244;0.997201;0.946638;0.988999;0.98258;0.780521;0.960636;	28530	0.369492	0	0	0	0.999942	1	1.19	1.175	1.17822	1.18413
Z:\HESI-source-performance\Slice-PASEF\HeLa-phospho\Raw-Data\Unenrich\20221109_HESI-1F-Slice-PASEF-unenrich-HeLa-1000ng_1_1_4999.d	20221109_HESI-1F-Slice-PASEF-unenrich-HeLa-1000ng_1_1_4999	Q12769	Q12769	NU160_HUMAN	NUP160	117102	116295	111396	117102	116295	111396	111396	SELVVDSQMQSIFTDIGK	SELVVDSQMQSIFTDIGK	SELVVDSQMQSIFTDIGK2	2	3.03241e-07	3.03241e-07	3.03241e-07	0.000255885	0.000224517	0.00021901	0.000224921	0	1	33269.6	33227.4	33180.8		9406.3	0.981866	20.2162	20.195	20.2374	99.1045	20.3024	97.798	Nuclear pore complex protein Nup160	0	0	0.964713	9431.47	4.26811	0.425387	1	0.611476	1	2.16768	0.0448346	19179.9;8911.4;5178.27;8928.47;3673.19;957.054;3863.21;3289.15;2584.1;2613.13;970.05;4354.2;	19179.9;8911.4;5178.27;8928.47;3673.19;957.054;3863.21;3289.15;2584.1;2613.13;970.05;4354.2;	0.994028;0.976501;0.946053;0.950333;0.98127;0.918569;0.930426;0.953819;0.981165;0.98339;0.708194;0.97409;	28545	0.611476	0	0	0	1	1	1.18969	1.175	1.17859	1.18391
Z:\HESI-source-performance\Slice-PASEF\HeLa-phospho\Raw-Data\Unenrich\20221109_HESI-1F-Slice-PASEF-unenrich-HeLa-1000ng_1_1_5000.d	20221109_HESI-1F-Slice-PASEF-unenrich-HeLa-1000ng_1_1_5000	Q12769	Q12769	NU160_HUMAN	NUP160	99480.4	101184	104141	99480.4	101184	104141	104141	SELVVDSQMQSIFTDIGK	SELVVDSQMQSIFTDIGK	SELVVDSQMQSIFTDIGK2	2	8.7191e-06	8.7191e-06	3.03241e-07	0.000258598	0.000228363	0.00021901	0.000228728	0	1	29759.6	30349.1	29853.4		8554.37	0.973962	20.1955	20.1742	20.2167	99.1045	20.3018	97.5258	Nuclear pore complex protein Nup160	0	0	0.945857	8527.47	3.63059	0.434986	1	0.185762	0.99999	1.5778	0.162722	15924.9;8538.44;5296.24;9497.42;2861.12;888.045;3552.17;2585.11;2840.12;1805.07;590.029;4572.22;	15924.9;8538.44;5296.24;9497.42;2861.12;888.045;3552.17;2585.11;2840.12;1805.07;590.029;4572.22;	0.963489;0.985307;0.987163;0.90817;0.918744;0.97147;0.998056;0.810435;0.9605;0.953166;0.8931;0.939714;	28515	0.185762	0	0	0	0.999991	1	1.18542	1.175	1.17835	1.17975
Z:\HESI-source-performance\Slice-PASEF\HeLa-phospho\Raw-Data\Unenrich\20221109_HESI-1F-Slice-PASEF-unenrich-HeLa-1000ng_1_1_4998.d	20221109_HESI-1F-Slice-PASEF-unenrich-HeLa-1000ng_1_1_4998	Q9UQ80	Q9UQ80	PA2G4_HUMAN	PA2G4	512304	503856	505994	512304	503856	505994	505994	SEM(UniMod:35)EVQDAELK	SEMEVQDAELK	SEM(UniMod:35)EVQDAELK2	2	0.000296609	0.00250807	0.00045492	0.000255689	0.000234522	0.00021901	0.000234907	0	1	18810.6	18405.3	18728.5		12339.2	0.984711	7.39205	7.37085	7.41326	-6.35018	7.5664	-7.87791	Proliferation-associated protein 2G4	0	0	0.978602	12393.3	4.39767	0.402683	0.995842	0.773439	0.997	2.20644	0.481218	6320.17;6151.17;4737.13;7753.26;3722.1;3643.09;11263.4;	6320.17;6151.17;4737.13;7753.26;3722.1;3643.09;11263.4;	0.977882;0.967534;0.991251;0.986283;0.964601;0.964957;0.977987;	10416	0.773439	0	0	0	0.997492	1	0.941667	0.95	0.948759	0.938992
Z:\HESI-source-performance\Slice-PASEF\HeLa-phospho\Raw-Data\Unenrich\20221109_HESI-1F-Slice-PASEF-unenrich-HeLa-1000ng_1_1_4999.d	20221109_HESI-1F-Slice-PASEF-unenrich-HeLa-1000ng_1_1_4999	Q9UQ80	Q9UQ80	PA2G4_HUMAN	PA2G4	508516	509515	502096	508516	509515	502096	502096	SEM(UniMod:35)EVQDAELK	SEMEVQDAELK	SEM(UniMod:35)EVQDAELK2	2	0.000861095	0.00867307	0.00045492	0.000255885	0.000224517	0.00021901	0.000224921	0	1	19281.6	19349.4	19322.3		9433.19	0.969374	7.38031	7.35909	7.4015	-6.35018	7.57241	-7.99612	Proliferation-associated protein 2G4	0	0	0.941602	9413.3	4.18165	0.323329	1	0.801325	0.989875	1.87524	0.436446	6851.19;4738.15;4051.13;8379.24;2522.08;2502.07;8971.28;	6851.19;4738.15;4051.13;8379.24;2522.08;2502.07;8971.28;	0.977289;0.959353;0.962172;0.966386;0.93361;0.898847;0.949491;	10401	0.801325	0	0	0	0.991327	1	0.946563	0.95	0.948822	0.945189
Z:\HESI-source-performance\Slice-PASEF\HeLa-phospho\Raw-Data\Unenrich\20221109_HESI-1F-Slice-PASEF-unenrich-HeLa-1000ng_1_1_5000.d	20221109_HESI-1F-Slice-PASEF-unenrich-HeLa-1000ng_1_1_5000	Q9UQ80	Q9UQ80	PA2G4_HUMAN	PA2G4	491085	493559	498739	491085	493559	498739	498739	SEM(UniMod:35)EVQDAELK	SEMEVQDAELK	SEM(UniMod:35)EVQDAELK2	2	0.00209854	0.0307674	0.00045492	0.000258598	0.000228363	0.00021901	0.000228728	0	1	22380.6	22609.3	22240		11586.1	0.984031	7.39013	7.36892	7.41134	-6.35018	7.56784	-7.88207	Proliferation-associated protein 2G4	0	0	0.927874	11659.3	4.34996	0.498004	0.995625	0.89415	0.96489	1.50998	0.4724	8845.26;4976.15;4671.15;8864.22;4221.12;3972.13;9946.35;	8845.26;4976.15;4671.15;8864.22;4221.12;3972.13;9946.35;	0.992598;0.964405;0.950467;0.99317;0.9931;0.974393;0.994608;	10416	0.89415	0	0	0	0.969233	1	0.945104	0.95	0.948998	0.942973
Z:\HESI-source-performance\Slice-PASEF\HeLa-phospho\Raw-Data\Unenrich\20221109_HESI-1F-Slice-PASEF-unenrich-HeLa-1000ng_1_1_4998.d	20221109_HESI-1F-Slice-PASEF-unenrich-HeLa-1000ng_1_1_4998	P62316	P62316	SMD2_HUMAN	SNRPD2	533809	521721	529306	533809	521721	529306	529306	SEM(UniMod:35)TPEELQK	SEMTPEELQK	SEM(UniMod:35)TPEELQK2	2	0.000144697	0.0010536	3.66636e-05	0.000255689	0.000234522	0.00021901	0.000234907	0	1	24963.7	24389.8	24818.1		9233.07	0.984265	6.3525	6.33129	6.3737	-15.9779	6.44568	-16.8316	Small nuclear ribonucleoprotein Sm D2	0	0	0.912293	9287.23	3.73272	0.290974	1	0.605947	0.998738	1.33377	0.389185	15024.4;2733.08;7206.19;4486.12;2742.07;1631.04;714.02;626.017;1273.04;	15024.4;2733.08;7206.19;4486.12;2742.07;1631.04;714.02;626.017;1273.04;	0.979803;0.969617;0.999125;0.940285;0.891796;0.927253;0.754816;0.640179;0.993388;	8947	0.605947	0	0	0	0.998946	1	0.894792	0.903	0.908213	0.893467
Z:\HESI-source-performance\Slice-PASEF\HeLa-phospho\Raw-Data\Unenrich\20221109_HESI-1F-Slice-PASEF-unenrich-HeLa-1000ng_1_1_4999.d	20221109_HESI-1F-Slice-PASEF-unenrich-HeLa-1000ng_1_1_4999	P62316	P62316	SMD2_HUMAN	SNRPD2	514071	513444	510328	514071	513444	510328	510328	SEM(UniMod:35)TPEELQK	SEMTPEELQK	SEM(UniMod:35)TPEELQK2	2	3.66636e-05	5.75692e-05	3.66636e-05	0.000255885	0.000224517	0.00021901	0.000224921	0	1	23591.6	23571.4	23538.4		8179.73	0.994538	6.36202	6.3408	6.38324	-15.9779	6.44841	-16.7773	Small nuclear ribonucleoprotein Sm D2	0	0	0.982276	8198.23	4.13553	0.305347	1	0.804715	0.999932	1.13628	0.33618	13464.3;3427.09;6700.17;4762.15;2525.05;476.012;752.024;958.023;1917.05;	13464.3;3427.09;6700.17;4762.15;2525.05;476.012;752.024;958.023;1917.05;	0.997681;0.979445;0.995942;0.812889;0.940968;0.665916;0.85841;0.820584;0.908427;	8962	0.804715	0	0	0	0.999942	1	0.894792	0.903	0.908435	0.893567
Z:\HESI-source-performance\Slice-PASEF\HeLa-phospho\Raw-Data\Unenrich\20221109_HESI-1F-Slice-PASEF-unenrich-HeLa-1000ng_1_1_5000.d	20221109_HESI-1F-Slice-PASEF-unenrich-HeLa-1000ng_1_1_5000	P62316	P62316	SMD2_HUMAN	SNRPD2	509124	516678	512668	509124	516678	512668	512668	SEM(UniMod:35)TPEELQK	SEMTPEELQK	SEM(UniMod:35)TPEELQK2	2	0.000177462	0.00104904	3.66636e-05	0.000258598	0.000228363	0.00021901	0.000228728	0	1	21785.6	22104.6	21743.6		7167.36	0.988249	6.37173	6.35052	6.39294	-15.9779	6.45088	-16.7027	Small nuclear ribonucleoprotein Sm D2	0	0	0.817886	7181.21	3.5296	0.23589	1	0.371583	0.998761	2.01286	0.478544	11693.3;3620.09;6472.19;4420.12;2015.04;1509.04;961.024;678.017;2330.06;	11693.3;3620.09;6472.19;4420.12;2015.04;1509.04;961.024;678.017;2330.06;	0.980176;0.995559;0.998745;0.92121;0.772413;0.963104;0.870323;0.742753;0.878757;	8977	0.371583	0	0	0	0.998951	1	0.895	0.903	0.907844	0.893559
Z:\HESI-source-performance\Slice-PASEF\HeLa-phospho\Raw-Data\Unenrich\20221109_HESI-1F-Slice-PASEF-unenrich-HeLa-1000ng_1_1_4998.d	20221109_HESI-1F-Slice-PASEF-unenrich-HeLa-1000ng_1_1_4998	O94826	O94826	TOM70_HUMAN	TOMM70	104906	103476	111447	104906	103476	111447	111447	SEMEMAHLYSLC(UniMod:4)DAAHAQTEVAK	SEMEMAHLYSLCDAAHAQTEVAK	SEMEMAHLYSLC(UniMod:4)DAAHAQTEVAK4	4	0.00010791	0.000108829	3.57334e-05	0.000255689	0.000234522	0.00021901	0.000234907	0	1	24374.7	23806.3	24224.3		6624.09	0.988794	13.8854	13.8642	13.9066	42.5239	13.8355	42.9475	Mitochondrial import receptor subunit TOM70	0	0	0.933268	6665.22	3.06918	0.623689	1	0	0.999869	1.25453	0.262289	4698.14;15753.4;6128.22;2493.08;5516.19;1024.04;6524.2;4000.16;730.023;15187.5;5030.15;2570.08;	4698.14;15753.4;6128.22;2493.08;5516.19;1024.04;6524.2;4000.16;730.023;15187.5;5030.15;2570.08;	0.922359;0.993012;0.987016;0.966509;0.833074;0.885693;0.95761;0.928751;0.707453;0.972036;0.949276;0.964667;	19596	0	0	0	0	0.999891	1	0.955104	0.949	0.9483	0.954583
Z:\HESI-source-performance\Slice-PASEF\HeLa-phospho\Raw-Data\Unenrich\20221109_HESI-1F-Slice-PASEF-unenrich-HeLa-1000ng_1_1_4999.d	20221109_HESI-1F-Slice-PASEF-unenrich-HeLa-1000ng_1_1_4999	O94826	O94826	TOM70_HUMAN	TOMM70	113734	113697	109452	113734	113697	109452	109452	SEMEMAHLYSLC(UniMod:4)DAAHAQTEVAK	SEMEMAHLYSLCDAAHAQTEVAK	SEMEMAHLYSLC(UniMod:4)DAAHAQTEVAK4	4	3.57334e-05	3.57334e-05	3.57334e-05	0.000255885	0.000224517	0.00021901	0.000224921	0	1	24166.7	24148.3	24114.5		8025.84	0.981095	13.8942	13.8729	13.9155	42.5239	13.8363	42.9455	Mitochondrial import receptor subunit TOM70	0	0	0.961429	8043.22	3.52496	0.419181	1	0	0.999958	1.52858	0.0637526	5446.2;14737.4;6632.18;2797.09;5494.14;1806.06;3814.13;1820.07;782.022;12860.4;4537.13;2865.1;	5446.2;14737.4;6632.18;2797.09;5494.14;1806.06;3814.13;1820.07;782.022;12860.4;4537.13;2865.1;	0.70541;0.984497;0.980938;0.963542;0.931911;0.986952;0.970127;0.848945;0.745132;0.982464;0.959681;0.966591;	19611	0	0	0	0	0.999964	1	0.95375	0.949	0.948029	0.952923
Z:\HESI-source-performance\Slice-PASEF\HeLa-phospho\Raw-Data\Unenrich\20221109_HESI-1F-Slice-PASEF-unenrich-HeLa-1000ng_1_1_5000.d	20221109_HESI-1F-Slice-PASEF-unenrich-HeLa-1000ng_1_1_5000	O94826	O94826	TOM70_HUMAN	TOMM70	111553	113126	108996	111553	113126	108996	108996	SEMEMAHLYSLC(UniMod:4)DAAHAQTEVAK	SEMEMAHLYSLCDAAHAQTEVAK	SEMEMAHLYSLC(UniMod:4)DAAHAQTEVAK4	4	4.43046e-05	0.000150014	3.57334e-05	0.000258598	0.000228363	0.00021901	0.000228728	0	1	22116.7	22565.6	22197.1		8120.71	0.987392	13.894	13.8728	13.9152	42.5239	13.8348	42.9865	Mitochondrial import receptor subunit TOM70	0	0	0.780897	8091.31	3.57386	0.415473	1	0	0.999823	1.26773	0.290659	6622.26;13904.4;5421.18;2791.09;2272.07;1517.05;5131.15;3089.1;1342.04;11640.4;4740.16;1549.05;	6622.26;13904.4;5421.18;2791.09;2272.07;1517.05;5131.15;3089.1;1342.04;11640.4;4740.16;1549.05;	0.760029;0.988072;0.990023;0.978895;0.627876;0.972642;0.881286;0.882485;0.949434;0.818728;0.985169;0.886268;	19611	0	0	0	0	0.99985	1	0.955104	0.949	0.948512	0.954595
Z:\HESI-source-performance\Slice-PASEF\HeLa-phospho\Raw-Data\Unenrich\20221109_HESI-1F-Slice-PASEF-unenrich-HeLa-1000ng_1_1_4998.d	20221109_HESI-1F-Slice-PASEF-unenrich-HeLa-1000ng_1_1_4998	Q9UQ80	Q9UQ80	PA2G4_HUMAN	PA2G4	512304	503856	505994	512304	503856	505994	505994	SEMEVQDAELK	SEMEVQDAELK	SEMEVQDAELK2	2	3.17998e-06	3.17998e-06	2.32485e-06	0.000255689	0.000234522	0.00021901	0.000234907	0	1	298409	291915	297040		152844	0.995622	9.80057	9.77931	9.8218	13.1114	10.0069	11.5827	Proliferation-associated protein 2G4	0	0	0.99309	153549	6.77435	0.559691	1	1.97896	0.999996	1.16498	0.202016	145072;131214;113549;91438.2;49109.6;53646.6;58721.6;17570.5;25455.8;9353.35;14039.4;8120.22;	145072;131214;113549;91438.2;49109.6;53646.6;58721.6;17570.5;25455.8;9353.35;14039.4;8120.22;	0.996361;0.996652;0.994302;0.996729;0.98633;0.995895;0.991323;0.98558;0.997362;0.990753;0.993655;0.990875;	13821	1.97896	0	0	0	0.999997	1	0.951354	0.955	0.95385	0.950603
Z:\HESI-source-performance\Slice-PASEF\HeLa-phospho\Raw-Data\Unenrich\20221109_HESI-1F-Slice-PASEF-unenrich-HeLa-1000ng_1_1_4999.d	20221109_HESI-1F-Slice-PASEF-unenrich-HeLa-1000ng_1_1_4999	Q9UQ80	Q9UQ80	PA2G4_HUMAN	PA2G4	508516	509515	502096	508516	509515	502096	502096	SEMEVQDAELK	SEMEVQDAELK	SEMEVQDAELK2	2	2.32485e-06	2.32485e-06	2.32485e-06	0.000255885	0.000224517	0.00021901	0.000224921	0	1	311885	312485	312047		154750	0.997055	9.79907	9.77786	9.82037	13.1114	10.0033	11.5862	Proliferation-associated protein 2G4	0	0	0.99195	154669	6.82298	0.569987	1	1.94497	0.999997	1.41459	0.294704	141497;130976;123036;89134.2;46588.6;57873.6;56024.6;16914.4;24146.8;9420.26;15426.5;8903.22;	141497;130976;123036;89134.2;46588.6;57873.6;56024.6;16914.4;24146.8;9420.26;15426.5;8903.22;	0.997468;0.997622;0.996994;0.995464;0.997704;0.995903;0.997036;0.994667;0.989266;0.99301;0.970473;0.993703;	13821	1.94497	0	0	0	0.999998	1	0.9525	0.955	0.954545	0.951446
Z:\HESI-source-performance\Slice-PASEF\HeLa-phospho\Raw-Data\Unenrich\20221109_HESI-1F-Slice-PASEF-unenrich-HeLa-1000ng_1_1_5000.d	20221109_HESI-1F-Slice-PASEF-unenrich-HeLa-1000ng_1_1_5000	Q9UQ80	Q9UQ80	PA2G4_HUMAN	PA2G4	491085	493559	498739	491085	493559	498739	498739	SEMEVQDAELK	SEMEVQDAELK	SEMEVQDAELK2	2	1.77408e-05	1.77408e-05	2.32485e-06	0.000258598	0.000228363	0.00021901	0.000228728	0	1	303847	305986	300988		149935	0.997375	9.79855	9.77734	9.81976	13.1114	10.0035	11.5833	Proliferation-associated protein 2G4	0	0	0.995952	151359	6.81102	0.576095	1	1.89102	0.999979	1.31878	0.552888	144015;132658;115174;89997.2;46380.6;56015.8;58361.8;16847.4;22988.7;9277.26;15923.5;8871.27;	144015;132658;115174;89997.2;46380.6;56015.8;58361.8;16847.4;22988.7;9277.26;15923.5;8871.27;	0.994123;0.996315;0.998246;0.997297;0.996663;0.998092;0.994538;0.994276;0.975112;0.997432;0.989126;0.991713;	13821	1.89102	0	0	0	0.999982	1	0.951354	0.955	0.954245	0.950553
Z:\HESI-source-performance\Slice-PASEF\HeLa-phospho\Raw-Data\Unenrich\20221109_HESI-1F-Slice-PASEF-unenrich-HeLa-1000ng_1_1_4998.d	20221109_HESI-1F-Slice-PASEF-unenrich-HeLa-1000ng_1_1_4998	P37235	P37235	HPCL1_HUMAN	HPCAL1	170162	167819	164099	170162	167819	164099	164099	SEMLEIVQAIYK	SEMLEIVQAIYK	SEMLEIVQAIYK2	2	5.46557e-07	5.46557e-07	3.02394e-07	0.000255689	0.000234522	0.00021901	0.000234907	0	1	103087	100229	101989		41200.9	0.996679	20.1242	20.103	20.1455	95.7649	20.0423	96.7981	Hippocalcin-like protein 1	0	0	0.99534	41644.4	6.84284	0.6282	1	3.83826	0.999999	1.14376	0.1822	65644;51365.8;49239.8;27803.9;30130;26042.9;26459;21346.8;24362.8;19502.7;14335.4;9381.29;	65644;51365.8;49239.8;27803.9;30130;26042.9;26459;21346.8;24362.8;19502.7;14335.4;9381.29;	0.997993;0.992269;0.998721;0.995331;0.992181;0.994259;0.995149;0.990306;0.952549;0.989636;0.981729;0.970267;	28414	3.83826	0	0	0	0.999999	1	0.999896	0.996	0.998151	0.999203
Z:\HESI-source-performance\Slice-PASEF\HeLa-phospho\Raw-Data\Unenrich\20221109_HESI-1F-Slice-PASEF-unenrich-HeLa-1000ng_1_1_4999.d	20221109_HESI-1F-Slice-PASEF-unenrich-HeLa-1000ng_1_1_4999	P37235	P37235	HPCL1_HUMAN	HPCAL1	160975	160987	160987	160975	160987	160987	160987	SEMLEIVQAIYK	SEMLEIVQAIYK	SEMLEIVQAIYK2	2	5.15513e-06	5.15513e-06	3.02394e-07	0.000255885	0.000224517	0.00021901	0.000224921	0	1	102107	102247	102104		41691.4	0.996387	20.1322	20.111	20.1534	95.7649	20.0419	96.8338	Hippocalcin-like protein 1	0	0	0.99657	41692.6	6.88938	0.583923	1	3.8565	0.999994	1.85178	0.161174	65044.9;49424.8;46985.8;30951;29020.9;24169.9;24613.9;19619.8;28835;16853.6;14075.4;10196.4;	65044.9;49424.8;46985.8;30951;29020.9;24169.9;24613.9;19619.8;28835;16853.6;14075.4;10196.4;	0.993299;0.997433;0.993484;0.999011;0.990518;0.99867;0.990603;0.993801;0.882563;0.995278;0.993023;0.985014;	28429	3.8565	0	0	0	0.999995	1	0.998854	0.996	0.998269	0.998043
Z:\HESI-source-performance\Slice-PASEF\HeLa-phospho\Raw-Data\Unenrich\20221109_HESI-1F-Slice-PASEF-unenrich-HeLa-1000ng_1_1_5000.d	20221109_HESI-1F-Slice-PASEF-unenrich-HeLa-1000ng_1_1_5000	P37235	P37235	HPCL1_HUMAN	HPCAL1	160634	162331	166010	160634	162331	166010	166010	SEMLEIVQAIYK	SEMLEIVQAIYK	SEMLEIVQAIYK2	2	3.02394e-07	3.02394e-07	3.02394e-07	0.000258598	0.000228363	0.00021901	0.000228728	0	1	103503	105419	103697		37414.5	0.997349	20.122	20.1008	20.1433	95.7649	20.0397	96.6906	Hippocalcin-like protein 1	0	0	0.995943	37344.4	6.83632	0.594149	1	3.8545	1	2.11861	0.088274	64585.9;47683.8;47929.8;28937.9;30325;26634.9;22595.9;21373.8;22401.6;19817.8;15513.6;10117.3;	64585.9;47683.8;47929.8;28937.9;30325;26634.9;22595.9;21373.8;22401.6;19817.8;15513.6;10117.3;	0.997487;0.998141;0.998459;0.995042;0.992869;0.997856;0.987671;0.988129;0.91526;0.996701;0.991722;0.981423;	28414	3.8545	0	0	0	1	1	0.999896	0.996	0.997537	0.99933
Z:\HESI-source-performance\Slice-PASEF\HeLa-phospho\Raw-Data\Unenrich\20221109_HESI-1F-Slice-PASEF-unenrich-HeLa-1000ng_1_1_4999.d	20221109_HESI-1F-Slice-PASEF-unenrich-HeLa-1000ng_1_1_4999	P55789	P55789	ALR_HUMAN	GFER	9790.3	9764.18	8674.35	9790.3	9764.18	8674.35	8674.35	SEMMDDLATDAR	SEMMDDLATDAR	SEMMDDLATDAR2	2	0.000306213	0.0018992	0.00047359	0.000933489	0.000821018	0.00042526	0.000822538	0	1	9790.3	9764.18	9750.49		3165.19	0.951369	11.7723	11.751	11.7935	28.3375	11.9608	26.9113	FAD-linked sulfhydryl oxidase ALR	0	0	0.705307	3178.12	3.04744	0.446715	0.995907	1.44075	0.997765	1.4108	0.248099	4706.15;1582.06;3878.13;3502.09;18239.6;7062.25;998.03;1977.07;4255.16;385.013;11123.4;378.013;	4706.15;1582.06;3878.13;3502.09;18239.6;7062.25;998.03;1977.07;4255.16;385.013;11123.4;378.013;	0.948539;0.933942;0.993243;0.963045;0.91115;0.930756;0.960162;0.957548;0.985588;0.897982;0.988544;0.895728;	16610	1.44075	0	0	0	0.998101	1	0.983854	0.985	0.983262	0.983962
Z:\HESI-source-performance\Slice-PASEF\HeLa-phospho\Raw-Data\Unenrich\20221109_HESI-1F-Slice-PASEF-unenrich-HeLa-1000ng_1_1_5000.d	20221109_HESI-1F-Slice-PASEF-unenrich-HeLa-1000ng_1_1_5000	P55789	P55789	ALR_HUMAN	GFER	8827.29	8918.92	9001.75	8827.29	8918.92	9001.75	9001.75	SEMMDDLATDAR	SEMMDDLATDAR	SEMMDDLATDAR2	2	0.00387658	0.0545383	0.00047359	0.00138825	0.00136585	0.00042526	0.00136852	0	1	8827.29	8918.92	8773.26		4626.67	0.9273	11.7615	11.7403	11.7827	28.3375	11.9596	26.8376	FAD-linked sulfhydryl oxidase ALR	0	0	0.797662	4655.17	2.4793	0.52963	0.98234	1.1259	0.939408	1.78835	0.228843	3825.13;1910.06;3425.1;3092.11;24575.7;10354.3;1634.06;2198.08;3935.12;360.012;6691.24;339.012;	3825.13;1910.06;3425.1;3092.11;24575.7;10354.3;1634.06;2198.08;3935.12;360.012;6691.24;339.012;	0.907449;0.957836;0.859235;0.932995;0.872038;0.79664;0.913161;0.902166;0.913723;0.607392;0.896552;0.750903;	16595	1.1259	0	0	0	0.945462	1	0.981705	0.985	0.983114	0.981789
Z:\HESI-source-performance\Slice-PASEF\HeLa-phospho\Raw-Data\Unenrich\20221109_HESI-1F-Slice-PASEF-unenrich-HeLa-1000ng_1_1_4999.d	20221109_HESI-1F-Slice-PASEF-unenrich-HeLa-1000ng_1_1_4999	P62316	P62316	SMD2_HUMAN	SNRPD2	514071	513444	510328	514071	513444	510328	510328	SEMTPEELQK	SEMTPEELQK	SEMTPEELQK2	2	0.000811008	0.00831299	0.000325771	0.000255885	0.000224517	0.00021901	0.000224921	0	1	234276	234430	234102		86817.9	0.99863	8.60035	8.5791	8.6216	2.35033	8.65735	1.9364	Small nuclear ribonucleoprotein Sm D2	0	0	0.959285	86882.5	2.03436	0.161577	1	1.4464	0.990291	0.924253	0.287072	135291;53628.4;45356.4;12251.4;12240.4;21398.6;8542.25;2078.07;13500.4;6346.18;	135291;53628.4;45356.4;12251.4;12240.4;21398.6;8542.25;2078.07;13500.4;6346.18;	0.999018;0.997176;0.999192;0.995173;0.974671;0.995227;0.724131;0.946336;0.9905;0.993486;	12127	1.4464	0	0	0	0.991687	1	0.904167	0.899	0.903132	0.900936
Z:\HESI-source-performance\Slice-PASEF\HeLa-phospho\Raw-Data\Unenrich\20221109_HESI-1F-Slice-PASEF-unenrich-HeLa-1000ng_1_1_5000.d	20221109_HESI-1F-Slice-PASEF-unenrich-HeLa-1000ng_1_1_5000	P62316	P62316	SMD2_HUMAN	SNRPD2	509124	516678	512668	509124	516678	512668	512668	SEMTPEELQK	SEMTPEELQK	SEMTPEELQK2	2	0.000206108	0.00127651	0.000325771	0.000258598	0.000228363	0.00021901	0.000228728	0	1	234448	238728	234829		92107.8	0.999101	8.59958	8.57837	8.62079	2.35033	8.65448	1.95194	Small nuclear ribonucleoprotein Sm D2	0	0	0.971433	91958.5	2.12949	0.137333	1	0.0964465	0.998493	1.25379	0.112745	130823;56262.5;47362.4;12045.3;14887.5;19924.6;5198.15;1748.05;14139.4;6597.18;	130823;56262.5;47362.4;12045.3;14887.5;19924.6;5198.15;1748.05;14139.4;6597.18;	0.99956;0.998596;0.998434;0.974484;0.904179;0.998691;0.884974;0.949128;0.995045;0.987034;	12127	0.0964465	0	0	0	0.998724	1	0.89375	0.899	0.902583	0.892304
Z:\HESI-source-performance\Slice-PASEF\HeLa-phospho\Raw-Data\Unenrich\20221109_HESI-1F-Slice-PASEF-unenrich-HeLa-1000ng_1_1_4998.d	20221109_HESI-1F-Slice-PASEF-unenrich-HeLa-1000ng_1_1_4998	Q9BW27	Q9BW27	NUP85_HUMAN	NUP85	84024.2	82258.5	80142.3	84024.2	82258.5	80142.3	80142.3	SEMVPSC(UniMod:4)PFIYIIR	SEMVPSCPFIYIIR	SEMVPSC(UniMod:4)PFIYIIR2	2	0.000144697	0.000335124	2.26801e-05	0.000255689	0.000234522	0.00021901	0.000234907	0	1	26857.1	26076.2	26534		6372.6	0.995545	20.4317	20.4105	20.453	99.3838	20.3252	100.383	Nuclear pore complex protein Nup85	0	0	0.971207	6450.2	1.81374	0.642179	1	0.909651	0.999598	1.26932	0.345844	11027.4;9136.39;7967.29;9753.4;2357.08;3179.14;1044.04;558.019;399.016;249.01;730.03;2568.11;	11027.4;9136.39;7967.29;9753.4;2357.08;3179.14;1044.04;558.019;399.016;249.01;730.03;2568.11;	0.994821;0.99714;0.993641;0.995605;0.972201;0.989023;0.886857;0.843128;0.617894;0.958185;0.877929;0.96154;	28846	0.909651	0	0	0	0.999665	1	1.07406	1.072	1.07127	1.07369
Z:\HESI-source-performance\Slice-PASEF\HeLa-phospho\Raw-Data\Unenrich\20221109_HESI-1F-Slice-PASEF-unenrich-HeLa-1000ng_1_1_4999.d	20221109_HESI-1F-Slice-PASEF-unenrich-HeLa-1000ng_1_1_4999	Q9BW27	Q9BW27	NUP85_HUMAN	NUP85	80122	80085	80872.5	80122	80085	80872.5	80872.5	SEMVPSC(UniMod:4)PFIYIIR	SEMVPSCPFIYIIR	SEMVPSC(UniMod:4)PFIYIIR2	2	3.66636e-05	0.000110647	2.26801e-05	0.000255885	0.000224517	0.00021901	0.000224921	0	1	26153.9	26139.9	26103.2		6251.09	0.992698	20.4396	20.4184	20.4608	99.3838	20.3243	100.45	Nuclear pore complex protein Nup85	0	0	0.900184	6263.23	3.09558	0.653617	1	0.889943	0.99987	1.33415	0.237452	9813.43;8490.25;7835.25;9828.4;2103.09;3486.13;720.026;461.016;414.017;92.004;456.018;2195.08;	9813.43;8490.25;7835.25;9828.4;2103.09;3486.13;720.026;461.016;414.017;92.004;456.018;2195.08;	0.990714;0.994999;0.987769;0.994639;0.968779;0.97558;0.896898;0.761764;0.759412;0.604838;0.886276;0.983716;	28861	0.889943	0	0	0	0.999889	1	1.07115	1.072	1.07203	1.07079
Z:\HESI-source-performance\Slice-PASEF\HeLa-phospho\Raw-Data\Unenrich\20221109_HESI-1F-Slice-PASEF-unenrich-HeLa-1000ng_1_1_5000.d	20221109_HESI-1F-Slice-PASEF-unenrich-HeLa-1000ng_1_1_5000	Q9BW27	Q9BW27	NUP85_HUMAN	NUP85	78374.1	78988.4	80295.7	78374.1	78988.4	80295.7	80295.7	SEMVPSC(UniMod:4)PFIYIIR	SEMVPSCPFIYIIR	SEMVPSC(UniMod:4)PFIYIIR2	2	2.26801e-05	2.26801e-05	2.26801e-05	0.000258598	0.000228363	0.00021901	0.000228728	0	1	22764.8	23238.2	22858.7		5750.82	0.990298	20.4295	20.4083	20.4507	99.3838	20.3238	100.289	Nuclear pore complex protein Nup85	0	0	0.802109	5727.2	3.83798	0.693036	1	1.60882	0.999973	1.53712	0.208859	9178.33;7140.25;6010.25;9614.33;1838.06;2566.1;938.042;367.014;799.032;61.0026;658.023;2317.09;	9178.33;7140.25;6010.25;9614.33;1838.06;2566.1;938.042;367.014;799.032;61.0026;658.023;2317.09;	0.987624;0.991167;0.992614;0.988205;0.936195;0.949317;0.931222;0.807216;0.851717;0.598846;0.935604;0.990921;	28846	1.60882	0	0	0	0.999977	1	1.07094	1.072	1.0712	1.07074
Z:\HESI-source-performance\Slice-PASEF\HeLa-phospho\Raw-Data\Unenrich\20221109_HESI-1F-Slice-PASEF-unenrich-HeLa-1000ng_1_1_4998.d	20221109_HESI-1F-Slice-PASEF-unenrich-HeLa-1000ng_1_1_4998	Q8NBF2	Q8NBF2	NHLC2_HUMAN	NHLRC2	58098.6	56831.8	56006.8	58098.6	56831.8	56006.8	56006.8	SENAVVDGPFLVEK	SENAVVDGPFLVEK	SENAVVDGPFLVEK2	2	0.000144697	0.000571344	3.66636e-05	0.000255689	0.000234522	0.00021901	0.000234907	0	1	28867.1	28246.9	28742.8		6330.84	0.993471	15.3178	15.2966	15.339	54.1943	15.3571	53.9169	NHL repeat-containing protein 2	0	0	0.535539	6358.21	2.48357	0.503554	1	2.03449	0.999315	1.8858	0.200771	11014.4;9583.36;6898.26;6960.23;10954.4;4276.14;2728.08;1982.06;3266.12;1921.06;1755.07;3498.14;	11014.4;9583.36;6898.26;6960.23;10954.4;4276.14;2728.08;1982.06;3266.12;1921.06;1755.07;3498.14;	0.988314;0.988016;0.999168;0.971711;0.995068;0.924186;0.933096;0.817325;0.980834;0.978465;0.956523;0.768157;	21618	2.03449	0	0	0	0.999429	1	1.0325	1.03	1.03233	1.03153
Z:\HESI-source-performance\Slice-PASEF\HeLa-phospho\Raw-Data\Unenrich\20221109_HESI-1F-Slice-PASEF-unenrich-HeLa-1000ng_1_1_4999.d	20221109_HESI-1F-Slice-PASEF-unenrich-HeLa-1000ng_1_1_4999	Q8NBF2	Q8NBF2	NHLC2_HUMAN	NHLRC2	59093.5	59016	59087.2	59093.5	59016	59087.2	59087.2	SENAVVDGPFLVEK	SENAVVDGPFLVEK	SENAVVDGPFLVEK2	2	3.66636e-05	0.000186838	3.66636e-05	0.000255885	0.000224517	0.00021901	0.000224921	0	1	29389.1	29437.7	29396.4		7838.25	0.990731	15.3159	15.2947	15.3371	54.1943	15.3554	53.9156	NHL repeat-containing protein 2	0	0	0.504255	7836.31	3.38868	0.562395	1	1.71657	0.99978	1.49098	0.119622	10964.4;8653.26;5956.21;7066.26;12468.5;4472.18;2254.09;784.035;4759.18;1473.04;2362.1;2874.09;	10964.4;8653.26;5956.21;7066.26;12468.5;4472.18;2254.09;784.035;4759.18;1473.04;2362.1;2874.09;	0.994114;0.999853;0.988388;0.971141;0.988876;0.973075;0.979261;0.609719;0.991301;0.884746;0.786143;0.894529;	21618	1.71657	0	0	0	0.999813	1	1.0301	1.03	1.03234	1.0288
Z:\HESI-source-performance\Slice-PASEF\HeLa-phospho\Raw-Data\Unenrich\20221109_HESI-1F-Slice-PASEF-unenrich-HeLa-1000ng_1_1_5000.d	20221109_HESI-1F-Slice-PASEF-unenrich-HeLa-1000ng_1_1_5000	Q8NBF2	Q8NBF2	NHLC2_HUMAN	NHLRC2	57491.5	58384.8	59177.9	57491.5	58384.8	59177.9	59177.9	SENAVVDGPFLVEK	SENAVVDGPFLVEK	SENAVVDGPFLVEK2	2	8.15894e-05	0.000334933	3.66636e-05	0.000258598	0.000228363	0.00021901	0.000228728	0	1	32573.2	33127.7	32586.7		6136.75	0.99052	15.3159	15.2946	15.3371	54.1943	15.3524	53.9345	NHL repeat-containing protein 2	0	0	0.554047	6134.21	3.38484	0.629689	1	2.5234	0.999604	2.04931	0.0828311	11821.5;8289.31;7938.31;8011.29;12813.4;3649.13;2789.1;1223.05;5033.18;1015.03;2796.1;3509.13;	11821.5;8289.31;7938.31;8011.29;12813.4;3649.13;2789.1;1223.05;5033.18;1015.03;2796.1;3509.13;	0.99722;0.978466;0.979841;0.980058;0.990956;0.96422;0.981981;0.850468;0.963419;0.83843;0.928457;0.87307;	21618	2.5234	0	0	0	0.999665	1	1.03021	1.03	1.03223	1.02913
Z:\HESI-source-performance\Slice-PASEF\HeLa-phospho\Raw-Data\Unenrich\20221109_HESI-1F-Slice-PASEF-unenrich-HeLa-1000ng_1_1_4998.d	20221109_HESI-1F-Slice-PASEF-unenrich-HeLa-1000ng_1_1_4998	P10644	P10644	KAP0_HUMAN	PRKAR1A	172650	169270	165086	172650	169270	165086	165086	SENEEFVEVGR	SENEEFVEVGR	SENEEFVEVGR2	2	0.000144697	0.000500051	3.66636e-05	0.000255689	0.000234522	0.00021901	0.000234907	0	1	60500.8	59584.7	60630.8		45247.2	0.995328	10.5961	10.5749	10.6174	18.2654	10.6567	17.7481	cAMP-dependent protein kinase type I-alpha regulatory subunit	0	0	0.567025	45150.2	5.44318	0.513405	0.851901	3.15134	0.9994	1.45437	0.217064	34219;27726.8;20756.7;20755.7;13802.4;12479.4;8346.18;9541.33;7040.18;4833.15;2179.07;8094.25;	34219;27726.8;20756.7;20755.7;13802.4;12479.4;8346.18;9541.33;7040.18;4833.15;2179.07;8094.25;	0.993422;0.99889;0.986766;0.996291;0.998574;0.996964;0.989175;0.994124;0.976698;0.951655;0.970895;0.977365;	14946	3.15134	0	0	0	0.9995	1	0.91625	0.926	0.927049	0.914092
Z:\HESI-source-performance\Slice-PASEF\HeLa-phospho\Raw-Data\Unenrich\20221109_HESI-1F-Slice-PASEF-unenrich-HeLa-1000ng_1_1_4999.d	20221109_HESI-1F-Slice-PASEF-unenrich-HeLa-1000ng_1_1_4999	P10644	P10644	KAP0_HUMAN	PRKAR1A	166605	166263	166021	166605	166263	166021	166021	SENEEFVEVGR	SENEEFVEVGR	SENEEFVEVGR2	2	3.66636e-05	0.000552157	3.66636e-05	0.000255885	0.000224517	0.00021901	0.000224921	0	1	58604.8	58615.7	58533.6		44314.4	0.992144	10.595	10.5738	10.6162	18.2654	10.6637	17.7685	cAMP-dependent protein kinase type I-alpha regulatory subunit	0	0	0.712594	44368.3	4.90825	0.579545	0.270873	3.31296	0.999349	1.31679	0.155997	34315.1;20662.6;23766.7;22512.7;12185.4;12104.4;8691.21;8621.21;2450.08;5041.16;2247.06;7427.18;	34315.1;20662.6;23766.7;22512.7;12185.4;12104.4;8691.21;8621.21;2450.08;5041.16;2247.06;7427.18;	0.989483;0.875466;0.997449;0.988589;0.994806;0.997009;0.993673;0.997661;0.647062;0.985844;0.989513;0.978878;	14946	3.31296	0	0	0	0.999448	1	0.918646	0.926	0.927401	0.916252
Z:\HESI-source-performance\Slice-PASEF\HeLa-phospho\Raw-Data\Unenrich\20221109_HESI-1F-Slice-PASEF-unenrich-HeLa-1000ng_1_1_5000.d	20221109_HESI-1F-Slice-PASEF-unenrich-HeLa-1000ng_1_1_5000	P10644	P10644	KAP0_HUMAN	PRKAR1A	158098	162129	166428	158098	162129	166428	166428	SENEEFVEVGR	SENEEFVEVGR	SENEEFVEVGR2	2	0.000206108	0.00137009	3.66636e-05	0.000258598	0.000228363	0.00021901	0.000228728	0	1	58946.5	59469.7	58498.4		43885	0.995777	10.5943	10.5731	10.6156	18.2654	10.6609	17.7363	cAMP-dependent protein kinase type I-alpha regulatory subunit	0	0	0.558113	44221.2	5.43121	0.506515	0.501243	2.6288	0.998382	1.70096	0.0803143	33708.8;28690.8;20742.7;22350.7;13658.4;11579.3;8778.25;9085.29;4970.12;5019.14;2476.08;8878.23;	33708.8;28690.8;20742.7;22350.7;13658.4;11579.3;8778.25;9085.29;4970.12;5019.14;2476.08;8878.23;	0.998744;0.994993;0.98617;0.979229;0.991983;0.991614;0.968505;0.98978;0.871911;0.869325;0.96814;0.968893;	14946	2.6288	0	0	0	0.99863	1	0.917604	0.926	0.926426	0.915495
Z:\HESI-source-performance\Slice-PASEF\HeLa-phospho\Raw-Data\Unenrich\20221109_HESI-1F-Slice-PASEF-unenrich-HeLa-1000ng_1_1_4998.d	20221109_HESI-1F-Slice-PASEF-unenrich-HeLa-1000ng_1_1_4998	Q96I99	Q96I99	SUCB2_HUMAN	SUCLG2	119719	116093	116141	119719	116093	116141	116141	SENEPIENEAAK	SENEPIENEAAK	SENEPIENEAAK2	2	0.000144697	0.000361182	3.66636e-05	0.000255689	0.000234522	0.00021901	0.000234907	0	1	19202.6	18858	19189.1		3573.6	0.970311	6.03417	6.01296	6.05538	-18.956	6.07468	-19.0925	Succinate--CoA ligase [GDP-forming] subunit beta, mitochondrial	0	0	0.733298	3576.11	2.59932	0.27039	0.974801	1.9112	0.999567	1.78397	0.195622	12605.4;5223.15;1454.04;1374.04;1780.05;983.026;1072.03;1125.03;1138.04;1205.03;0;1203.04;	12605.4;5223.15;1454.04;1374.04;1780.05;983.026;1072.03;1125.03;1138.04;1205.03;0;1203.04;	0.993508;0.92875;0.841815;0.915496;0.846178;0.819872;0.892609;0.911609;0.850681;0.841746;0;0.677348;	8495	1.9112	0	0	0	0.999639	1	0.943854	0.945	0.946367	0.941894
Z:\HESI-source-performance\Slice-PASEF\HeLa-phospho\Raw-Data\Unenrich\20221109_HESI-1F-Slice-PASEF-unenrich-HeLa-1000ng_1_1_4999.d	20221109_HESI-1F-Slice-PASEF-unenrich-HeLa-1000ng_1_1_4999	Q96I99	Q96I99	SUCB2_HUMAN	SUCLG2	117535	117223	118736	117535	117223	118736	118736	SENEPIENEAAK	SENEPIENEAAK	SENEPIENEAAK2	2	3.66636e-05	0.000356509	3.66636e-05	0.000255885	0.000224517	0.00021901	0.000224921	0	1	17455.5	17508	17483.5		3770.14	0.977247	6.04379	6.02259	6.065	-18.956	6.08205	-19.1886	Succinate--CoA ligase [GDP-forming] subunit beta, mitochondrial	0	0	0.890127	3764.11	2.8751	0.15351	0.990179	1.93025	0.99958	1.66195	0.0944308	12368.3;3556.12;924.035;1531.05;1187.03;760.018;1406.06;1317.04;615.023;1464.05;339.011;657.019;	12368.3;3556.12;924.035;1531.05;1187.03;760.018;1406.06;1317.04;615.023;1464.05;339.011;657.019;	0.983182;0.990681;0.774369;0.898097;0.861915;0.945586;0.819141;0.898469;0.754087;0.838302;0.59545;0.751883;	8510	1.93025	0	0	0	0.999644	1	0.945833	0.945	0.945884	0.94431
Z:\HESI-source-performance\Slice-PASEF\HeLa-phospho\Raw-Data\Unenrich\20221109_HESI-1F-Slice-PASEF-unenrich-HeLa-1000ng_1_1_5000.d	20221109_HESI-1F-Slice-PASEF-unenrich-HeLa-1000ng_1_1_5000	Q96I99	Q96I99	SUCB2_HUMAN	SUCLG2	119517	121276	119617	119517	121276	119617	119617	SENEPIENEAAK	SENEPIENEAAK	SENEPIENEAAK2	2	4.43046e-05	5.99286e-05	3.66636e-05	0.000258598	0.000228363	0.00021901	0.000228728	0	1	16994.5	17291.4	17009		5974.26	0.978178	6.03226	6.01106	6.05349	-18.956	6.08027	-19.2882	Succinate--CoA ligase [GDP-forming] subunit beta, mitochondrial	0	0	0.950137	5969.17	3.42919	0.155719	1	2.29046	0.999929	1.26843	0.229496	12655.4;3152.08;1369.04;1187.04;1543.05;872.026;1771.05;781.027;1049.04;778.019;238.008;854.025;	12655.4;3152.08;1369.04;1187.04;1543.05;872.026;1771.05;781.027;1049.04;778.019;238.008;854.025;	0.994481;0.947938;0.983368;0.884667;0.904715;0.895234;0.877205;0.904548;0.969527;0.728557;0.905111;0.816745;	8495	2.29046	0	0	0	0.99994	1	0.94375	0.945	0.946488	0.941356
Z:\HESI-source-performance\Slice-PASEF\HeLa-phospho\Raw-Data\Unenrich\20221109_HESI-1F-Slice-PASEF-unenrich-HeLa-1000ng_1_1_4998.d	20221109_HESI-1F-Slice-PASEF-unenrich-HeLa-1000ng_1_1_4998	P21796	P21796	VDAC1_HUMAN	VDAC1	1247950	1222950	1222950	1247950	1222950	1222950	1222950	SENGLEFTSSGSANTETTK	SENGLEFTSSGSANTETTK	SENGLEFTSSGSANTETTK2	2	9.93739e-08	9.93739e-08	9.93739e-08	0.000255689	0.000234522	0.00021901	0.000234907	0	1	19361.9	18911.4	19243.4		40792.6	0.979372	9.9376	9.91639	9.95881	13.5395	10.061	12.6598	Voltage-dependent anion-selective channel protein 1	0	0	0.94496	41043.8	4.9556	0.658195	1	3.57222	1	1.2436	0.290656	7946.35;5811.27;4093.21;5547.25;6585.3;5604.29;895.04;2514.11;3860.17;2254.09;2691.14;1860.09;	7946.35;5811.27;4093.21;5547.25;6585.3;5604.29;895.04;2514.11;3860.17;2254.09;2691.14;1860.09;	0.973768;0.979693;0.978505;0.985709;0.966279;0.986986;0.877375;0.955867;0.942547;0.87496;0.911487;0.977674;	14010	3.57222	0	0	0	1	1	1.15208	1.147	1.15187	1.14732
Z:\HESI-source-performance\Slice-PASEF\HeLa-phospho\Raw-Data\Unenrich\20221109_HESI-1F-Slice-PASEF-unenrich-HeLa-1000ng_1_1_4999.d	20221109_HESI-1F-Slice-PASEF-unenrich-HeLa-1000ng_1_1_4999	P21796	P21796	VDAC1_HUMAN	VDAC1	1217990	1221010	1218110	1217990	1221010	1218110	1218110	SENGLEFTSSGSANTETTK	SENGLEFTSSGSANTETTK	SENGLEFTSSGSANTETTK2	2	3.03241e-07	3.03241e-07	9.93739e-08	0.000255885	0.000224517	0.00021901	0.000224921	0	1	17320.8	17220.1	17196		42254.1	0.979067	9.94688	9.92565	9.96808	13.5395	10.0577	12.764	Voltage-dependent anion-selective channel protein 1	0	0	0.940539	42560.8	3.68976	0.606903	1	3.57356	1	1.20416	0.235363	8859.44;4249.19;5009.22;5439.22;5412.24;4212.14;1404.05;2894.13;3648.16;1942.08;2638.13;1793.09;	8859.44;4249.19;5009.22;5439.22;5412.24;4212.14;1404.05;2894.13;3648.16;1942.08;2638.13;1793.09;	0.98131;0.961189;0.96253;0.961444;0.965663;0.992386;0.825476;0.949235;0.958568;0.894059;0.931862;0.964365;	14025	3.57356	0	0	0	1	1	1.15115	1.147	1.15221	1.14613
Z:\HESI-source-performance\Slice-PASEF\HeLa-phospho\Raw-Data\Unenrich\20221109_HESI-1F-Slice-PASEF-unenrich-HeLa-1000ng_1_1_5000.d	20221109_HESI-1F-Slice-PASEF-unenrich-HeLa-1000ng_1_1_5000	P21796	P21796	VDAC1_HUMAN	VDAC1	1183610	1208440	1211310	1183610	1208440	1211310	1211310	SENGLEFTSSGSANTETTK	SENGLEFTSSGSANTETTK	SENGLEFTSSGSANTETTK2	2	2.01596e-06	2.01596e-06	9.93739e-08	0.000258598	0.000228363	0.00021901	0.000228728	0	1	17992.8	18222.3	17924.7		41072.9	0.9877	9.9462	9.92496	9.96749	13.5395	10.0583	12.7606	Voltage-dependent anion-selective channel protein 1	0	0	0.944132	41229	3.59015	0.810158	1	2.33009	0.999998	1.40568	0.411787	7016.29;5187.24;3872.17;5767.22;5300.25;5789.29;1698.07;2973.16;4438.19;2831.13;2712.13;2420.11;	7016.29;5187.24;3872.17;5767.22;5300.25;5789.29;1698.07;2973.16;4438.19;2831.13;2712.13;2420.11;	0.991414;0.98605;0.947682;0.944802;0.962289;0.984677;0.985795;0.867254;0.962903;0.927477;0.970604;0.948325;	14025	2.33009	0	0	0	0.999998	1	1.1499	1.147	1.15174	1.14536
Z:\HESI-source-performance\Slice-PASEF\HeLa-phospho\Raw-Data\Unenrich\20221109_HESI-1F-Slice-PASEF-unenrich-HeLa-1000ng_1_1_4998.d	20221109_HESI-1F-Slice-PASEF-unenrich-HeLa-1000ng_1_1_4998	Q86UP2	Q86UP2	KTN1_HUMAN	KTN1	136669	133624	104130	136669	133624	104130	104130	SENKDIENLR	SENKDIENLR	SENKDIENLR3	3	0.000826925	0.010757	0.0014062	0.000255689	0.000234522	0.00021901	0.000234907	0	1	11306.2	11057.8	11251.9		3199.62	0.9881	6.29946	6.27823	6.32068	-18.6184	6.11597	-17.2237	Kinectin	0	0	0.779433	3215.05	2.27678	0.544577	0.947102	0.811787	0.98726	2.11721	0.380965	4422.08;13009.2;12773.2;4664.09;2220.03;1785.04;484.008;12320.2;458.009;2382.04;3410.07;	4422.08;13009.2;12773.2;4664.09;2220.03;1785.04;484.008;12320.2;458.009;2382.04;3410.07;	0.979505;0.965243;0.951062;0.994521;0.99173;0.843032;0.733762;0.873413;0.635006;0.848595;0.928873;	8877	0.811787	0	0	0	0.989243	1	0.771458	0.76	0.76339	0.769213
Z:\HESI-source-performance\Slice-PASEF\HeLa-phospho\Raw-Data\Unenrich\20221109_HESI-1F-Slice-PASEF-unenrich-HeLa-1000ng_1_1_4998.d	20221109_HESI-1F-Slice-PASEF-unenrich-HeLa-1000ng_1_1_4998	P27694	P27694	RFA1_HUMAN	RPA1	219337	214114	214870	219337	214114	214870	214870	SENLGQGDKPDYFSSVATVVYLR	SENLGQGDKPDYFSSVATVVYLR	SENLGQGDKPDYFSSVATVVYLR3	3	1e-09	0	1e-09	0.000255689	0.000234522	0.00021901	0.000234907	0	1	61946.5	60690.4	61755.9		19515.7	0.997098	18.4156	18.3944	18.4368	77.7067	18.3789	77.8845	Replication protein A 70 kDa DNA-binding subunit	0	0	0.972525	19576	5.40613	0.564894	1	3.07473	1	1.49049	0.0836133	31786.2;20008.8;10151.4;4694.21;8872.36;5078.24;7605.3;462.02;8533.27;1068.05;3108.11;4543.18;	31786.2;20008.8;10151.4;4694.21;8872.36;5078.24;7605.3;462.02;8533.27;1068.05;3108.11;4543.18;	0.996991;0.99915;0.993389;0.984019;0.989905;0.970094;0.948274;0.586592;0.980479;0.952109;0.92351;0.91165;	25996	3.07473	0	0	0	1	1	1.115	1.112	1.11419	1.1125
Z:\HESI-source-performance\Slice-PASEF\HeLa-phospho\Raw-Data\Unenrich\20221109_HESI-1F-Slice-PASEF-unenrich-HeLa-1000ng_1_1_4999.d	20221109_HESI-1F-Slice-PASEF-unenrich-HeLa-1000ng_1_1_4999	P27694	P27694	RFA1_HUMAN	RPA1	220635	219822	219752	220635	219822	219752	219752	SENLGQGDKPDYFSSVATVVYLR	SENLGQGDKPDYFSSVATVVYLR	SENLGQGDKPDYFSSVATVVYLR3	3	1e-09	0	1e-09	0.000255885	0.000224517	0.00021901	0.000224921	0	1	60663.5	60855	60769.7		19781.5	0.996472	18.4134	18.3922	18.4346	77.7067	18.3826	77.7982	Replication protein A 70 kDa DNA-binding subunit	0	0	0.98674	19747	5.36028	0.633825	1	3.3765	1	1.53288	0.0118298	30222.2;18698.7;11742.5;4649.18;7674.3;5057.21;7928.33;863.038;6810.27;2639.1;2186.08;6528.3;	30222.2;18698.7;11742.5;4649.18;7674.3;5057.21;7928.33;863.038;6810.27;2639.1;2186.08;6528.3;	0.998138;0.99826;0.989336;0.966875;0.977758;0.958616;0.948496;0.887624;0.985084;0.930988;0.824542;0.956409;	25996	3.3765	0	0	0	1	1	1.115	1.112	1.11417	1.11262
Z:\HESI-source-performance\Slice-PASEF\HeLa-phospho\Raw-Data\Unenrich\20221109_HESI-1F-Slice-PASEF-unenrich-HeLa-1000ng_1_1_5000.d	20221109_HESI-1F-Slice-PASEF-unenrich-HeLa-1000ng_1_1_5000	P27694	P27694	RFA1_HUMAN	RPA1	214014	216449	215727	214014	216449	215727	215727	SENLGQGDKPDYFSSVATVVYLR	SENLGQGDKPDYFSSVATVVYLR	SENLGQGDKPDYFSSVATVVYLR3	3	1e-09	0	1e-09	0.000258598	0.000228363	0.00021901	0.000228728	0	1	54060.3	54975.9	54078		17618.6	0.992335	18.4032	18.3819	18.4244	77.7067	18.381	77.8059	Replication protein A 70 kDa DNA-binding subunit	0	0	0.985737	17612.8	5.67014	0.41989	1	2.89085	1	1.25275	0.11355	25948.1;16885.7;11226.5;4839.24;8001.36;4159.19;9073.42;680.032;8392.39;1276.05;1244.06;5468.24;	25948.1;16885.7;11226.5;4839.24;8001.36;4159.19;9073.42;680.032;8392.39;1276.05;1244.06;5468.24;	0.992719;0.992026;0.99191;0.994766;0.974435;0.977645;0.995216;0.857276;0.975922;0.940776;0.899676;0.968529;	25981	2.89085	0	0	0	1	1	1.11406	1.112	1.11392	1.11192
Z:\HESI-source-performance\Slice-PASEF\HeLa-phospho\Raw-Data\Unenrich\20221109_HESI-1F-Slice-PASEF-unenrich-HeLa-1000ng_1_1_4999.d	20221109_HESI-1F-Slice-PASEF-unenrich-HeLa-1000ng_1_1_4999	Q9BT22	Q9BT22	ALG1_HUMAN	ALG1	35190.7	34967.2	34794.9	35190.7	34967.2	34794.9	34794.9	SEPEDPVTER	SEPEDPVTER	SEPEDPVTER2	2	0.00730693	0.0898445	0.0153565	0.000255885	0.000224517	0.00021901	0.000224921	0	1	13869.4	13803.6	13784.2		2626.84	0.974028	6.79689	6.77569	6.81812	-11.2727	6.98414	-12.7196	Chitobiosyldiphosphodolichol beta-mannosyltransferase	0	0	0.67013	2643.06	1.8356	0.362068	1	0	0.904193	1.99732	0.405212	7766.21;2289.06;5056.11;3814.08;2705.06;6950.16;4129.1;2542.06;2453.06;2505.06;	7766.21;2289.06;5056.11;3814.08;2705.06;6950.16;4129.1;2542.06;2453.06;2505.06;	0.99405;0.925818;0.913287;0.962193;0.872243;0.898868;0.739338;0.836958;0.917185;0.940229;	9578	0	0	0	0	0.910155	1	0.866354	0.861	0.86176	0.864818
Z:\HESI-source-performance\Slice-PASEF\HeLa-phospho\Raw-Data\Unenrich\20221109_HESI-1F-Slice-PASEF-unenrich-HeLa-1000ng_1_1_5000.d	20221109_HESI-1F-Slice-PASEF-unenrich-HeLa-1000ng_1_1_5000	Q9NR28	Q9NR28	DBLOH_HUMAN	DIABLO	49264.3	49941.3	49124.9	49264.3	49941.3	49124.9	49124.9	SEPHSLSSEALMR	SEPHSLSSEALMR	SEPHSLSSEALMR2	2	0.00116677	0.0167398	0.00204091	0.000258598	0.000228363	0.00021901	0.000228728	0	1	13388.5	13483.4	13263.2		4346.1	0.94405	9.55448	9.53327	9.57568	8.70863	9.45924	9.56647	Diablo IAP-binding mitochondrial protein	0	0	0.873565	4387.15	1.46797	0.314448	1	0.361017	0.980587	2.05303	0.284419	9511.34;1641.05;1615.06;575.02;891.034;2262.08;2396.09;838.026;576.024;656.02;4894.15;604.021;	9511.34;1641.05;1615.06;575.02;891.034;2262.08;2396.09;838.026;576.024;656.02;4894.15;604.021;	0.936116;0.920095;0.936;0.65917;0.847497;0.983159;0.914877;0.817557;0.643871;0.811444;0.530636;0.886689;	13474	0.361017	0	0	0	0.98326	1	0.998542	1.003	1.0042	0.9979
Z:\HESI-source-performance\Slice-PASEF\HeLa-phospho\Raw-Data\Unenrich\20221109_HESI-1F-Slice-PASEF-unenrich-HeLa-1000ng_1_1_4998.d	20221109_HESI-1F-Slice-PASEF-unenrich-HeLa-1000ng_1_1_4998	P30101	P30101	PDIA3_HUMAN	PDIA3	1715280	1675030	1668460	1715280	1675030	1668460	1668460	SEPIPESNDGPVK	SEPIPESNDGPVK	SEPIPESNDGPVK2	2	1.32169e-05	1.32169e-05	1.32169e-05	0.000255689	0.000234522	0.00021901	0.000234907	0	1	1715280	1675030	1704440		394248	0.999177	8.53787	8.51663	8.55908	3.85061	8.84047	1.39482	Protein disulfide-isomerase A3	0	0	0.980934	396755	6.75215	0.405699	1	2.26175	0.999984	0.489745	0.614627	989516;573169;199050;108625;152597;83762.5;24628.8;24441.8;19566.6;21806.7;5580.18;10073.4;	989516;573169;199050;108625;152597;83762.5;24628.8;24441.8;19566.6;21806.7;5580.18;10073.4;	0.999589;0.998739;0.999097;0.996081;0.998152;0.99688;0.998078;0.99629;0.994518;0.993859;0.980435;0.979525;	12035	2.26175	0	0	0	0.999987	1	0.953646	0.961	0.963022	0.953002
Z:\HESI-source-performance\Slice-PASEF\HeLa-phospho\Raw-Data\Unenrich\20221109_HESI-1F-Slice-PASEF-unenrich-HeLa-1000ng_1_1_4999.d	20221109_HESI-1F-Slice-PASEF-unenrich-HeLa-1000ng_1_1_4999	P30101	P30101	PDIA3_HUMAN	PDIA3	1659300	1657380	1668770	1659300	1657380	1668770	1668770	SEPIPESNDGPVK	SEPIPESNDGPVK	SEPIPESNDGPVK2	2	3.66636e-05	9.14876e-05	1.32169e-05	0.000255885	0.000224517	0.00021901	0.000224921	0	1	1659300	1657380	1655050		395963	0.998311	8.54727	8.52602	8.56848	3.85061	8.84147	1.49786	Protein disulfide-isomerase A3	0	0	0.966608	396979	6.79484	0.406529	1	2.07062	0.999892	1.1711	0.491759	967468;542886;197006;105492;148946;81748.8;25221.8;24573.8;18215.5;21593.7;6601.2;9102.26;	967468;542886;197006;105492;148946;81748.8;25221.8;24573.8;18215.5;21593.7;6601.2;9102.26;	0.997859;0.998807;0.995511;0.997115;0.999437;0.993793;0.998656;0.995825;0.98696;0.998756;0.988523;0.968345;	12050	2.07062	0	0	0	0.999909	1	0.955	0.961	0.963134	0.954441
Z:\HESI-source-performance\Slice-PASEF\HeLa-phospho\Raw-Data\Unenrich\20221109_HESI-1F-Slice-PASEF-unenrich-HeLa-1000ng_1_1_5000.d	20221109_HESI-1F-Slice-PASEF-unenrich-HeLa-1000ng_1_1_5000	P30101	P30101	PDIA3_HUMAN	PDIA3	1656950	1677260	1672350	1656950	1677260	1672350	1672350	SEPIPESNDGPVK	SEPIPESNDGPVK	SEPIPESNDGPVK2	2	4.43046e-05	9.3702e-05	1.32169e-05	0.000258598	0.000228363	0.00021901	0.000228728	0	1	1656950	1677260	1649870		408632	0.99855	8.54651	8.5253	8.56777	3.85061	8.83899	1.53189	Protein disulfide-isomerase A3	0	0	0.987724	410387	6.8016	0.330536	1	2.12829	0.999889	0.560953	0.412275	966124;546798;184356;104712;144032;80679.2;23719.9;23829.8;17865.6;20693.6;6662.22;9202.31;	966124;546798;184356;104712;144032;80679.2;23719.9;23829.8;17865.6;20693.6;6662.22;9202.31;	0.99855;0.998841;0.99772;0.997122;0.997448;0.996552;0.998346;0.988376;0.991552;0.994079;0.967109;0.996651;	12050	2.12829	0	0	0	0.999906	1	0.953854	0.961	0.963959	0.95333
Z:\HESI-source-performance\Slice-PASEF\HeLa-phospho\Raw-Data\Unenrich\20221109_HESI-1F-Slice-PASEF-unenrich-HeLa-1000ng_1_1_4998.d	20221109_HESI-1F-Slice-PASEF-unenrich-HeLa-1000ng_1_1_4998	Q9BQ75	Q9BQ75	CMS1_HUMAN	CMSS1	41164.9	40326.2	41070	41164.9	40326.2	41070	41070	SEPKPGLPEDLQK	SEPKPGLPEDLQK	SEPKPGLPEDLQK2	2	0.000506284	0.00600024	0.000599096	0.000255689	0.000234522	0.00021901	0.000234907	0	1	4332.15	4246.14	4320.7		3003.15	0.953977	9.35481	9.33357	9.37603	8.25228	9.39428	7.97191	Protein CMSS1	0	0	0.78585	3011.11	2.40676	0.509574	1	0.766359	0.992854	1.07357	0.392061	2759.1;616.02;1389.05;254.009;5855.19;957.034;392.015;493.017;168.006;949.028;5198.17;411.015;	2759.1;616.02;1389.05;254.009;5855.19;957.034;392.015;493.017;168.006;949.028;5198.17;411.015;	0.964114;0.890902;0.729797;0.626265;0.926;0.96535;0.940275;0.739285;0.513589;0.851888;0.923681;0.908032;	13189	0.766359	0	0	0	0.994	1	0.996023	1.007	1.00566	0.995041
Z:\HESI-source-performance\Slice-PASEF\HeLa-phospho\Raw-Data\Unenrich\20221109_HESI-1F-Slice-PASEF-unenrich-HeLa-1000ng_1_1_4999.d	20221109_HESI-1F-Slice-PASEF-unenrich-HeLa-1000ng_1_1_4999	Q9BQ75	Q9BQ75	CMS1_HUMAN	CMSS1	40321.9	39977.2	40836.7	40321.9	39977.2	40836.7	40836.7	SEPKPGLPEDLQK	SEPKPGLPEDLQK	SEPKPGLPEDLQK2	2	0.000361348	0.003161	0.000599096	0.000255885	0.000224517	0.00021901	0.000224921	0	1	4841.16	4839.05	4832.27		3269.1	0.945045	9.37468	9.35347	9.39592	8.25228	9.39243	8.12823	Protein CMSS1	0	0	0.912767	3275.11	2.25093	0.449242	1	0.181933	0.996286	1.98098	0.306208	2297.07;1563.05;1463.04;197.006;4615.14;981.033;124.004;351.012;0;534.015;3623.12;315.01;	2297.07;1563.05;1463.04;197.006;4615.14;981.033;124.004;351.012;0;534.015;3623.12;315.01;	0.936255;0.975123;0.913952;0.648614;0.863243;0.917704;0.79878;0.637635;0;0.705974;0.97863;0.735315;	13219	0.181933	0	0	0	0.996839	1	0.998542	1.007	1.00605	0.997719
Z:\HESI-source-performance\Slice-PASEF\HeLa-phospho\Raw-Data\Unenrich\20221109_HESI-1F-Slice-PASEF-unenrich-HeLa-1000ng_1_1_4998.d	20221109_HESI-1F-Slice-PASEF-unenrich-HeLa-1000ng_1_1_4998	Q8WXH0	Q8WXH0	SYNE2_HUMAN	SYNE2	17504.5	16887.4	20568.1	17504.5	16887.4	20568.1	20568.1	SEPLDAVLIEDELEELHR	SEPLDAVLIEDELEELHR	SEPLDAVLIEDELEELHR3	3	0.00407327	0.0675347	0.00047359	0.000692681	0.00101647	0.00021901	0.00101812	0	1	17504.5	16887.4	17183.9		1899.61	0.975818	20.3152	20.294	20.3364	103.035	20.6057	98.9935	Nesprin-2	0	0	0.745026	1935.05	2.01951	0.389097	1	0.0315543	0.925057	1.74302	0.33054	7245.22;6327.19;403.014;2831.09;3932.14;2473.08;1657.05;631.019;2587.06;142.005;76.0017;4010.15;	7245.22;6327.19;403.014;2831.09;3932.14;2473.08;1657.05;631.019;2587.06;142.005;76.0017;4010.15;	0.983384;0.971949;0.87304;0.800938;0.968105;0.995128;0.76604;0.760368;0.781184;0.705154;0.55875;0.862622;	28684	0.0315543	0	0	0	0.932465	1	0.94125	0.929	0.931535	0.938454
Z:\HESI-source-performance\Slice-PASEF\HeLa-phospho\Raw-Data\Unenrich\20221109_HESI-1F-Slice-PASEF-unenrich-HeLa-1000ng_1_1_4999.d	20221109_HESI-1F-Slice-PASEF-unenrich-HeLa-1000ng_1_1_4999	Q8WXH0	Q8WXH0	SYNE2_HUMAN	SYNE2	16197.5	16158.4	21770	16197.5	16158.4	21770	21770	SEPLDAVLIEDELEELHR	SEPLDAVLIEDELEELHR	SEPLDAVLIEDELEELHR3	3	0.000306213	0.00268793	0.00047359	0.000933489	0.000986193	0.00021901	0.000987947	0	1	16197.5	16158.4	16135.7		2179.73	0.974918	20.3231	20.3019	20.3443	103.035	20.6098	99.0452	Nesprin-2	0	0	0.906745	2188.07	2.97704	0.540996	1	0.447907	0.99684	2.68942	0.877213	6115.16;5576.18;559.016;2429.08;4506.13;2363.08;3252.11;229.007;3184.1;1291.04;87.0027;4469.13;	6115.16;5576.18;559.016;2429.08;4506.13;2363.08;3252.11;229.007;3184.1;1291.04;87.0027;4469.13;	0.974116;0.96595;0.926688;0.9233;0.987105;0.979295;0.977862;0.775691;0.774541;0.958594;0.50125;0.984722;	28699	0.447907	0	0	0	0.997312	1	0.939167	0.929	0.931584	0.93603
Z:\HESI-source-performance\Slice-PASEF\HeLa-phospho\Raw-Data\Unenrich\20221109_HESI-1F-Slice-PASEF-unenrich-HeLa-1000ng_1_1_5000.d	20221109_HESI-1F-Slice-PASEF-unenrich-HeLa-1000ng_1_1_5000	Q8WXH0	Q8WXH0	SYNE2_HUMAN	SYNE2	32124.8	32767	20543.2	32124.8	32767	20543.2	20543.2	SEPLDAVLIEDELEELHR	SEPLDAVLIEDELEELHR	SEPLDAVLIEDELEELHR3	3	0.000563113	0.00418655	0.00047359	0.00117454	0.00119832	0.00021901	0.00120072	0	1	16777.5	17058.4	16779.8		1852.3	0.965154	20.3236	20.3024	20.3448	103.035	20.6083	99.0119	Nesprin-2	0	0	0.894024	1852.05	2.54031	0.57581	1	0	0.995073	2.29032	0.272733	5882.18;6028.19;382.01;2349.08;4867.17;2789.09;1938.05;193.007;1235.05;230.006;220.006;1688.06;	5882.18;6028.19;382.01;2349.08;4867.17;2789.09;1938.05;193.007;1235.05;230.006;220.006;1688.06;	0.988152;0.936294;0.511605;0.845838;0.973103;0.894789;0.543345;0.638201;0.455344;0.533874;0.91112;0.554203;	28699	0	0	0	0	0.995813	1	0.940938	0.929	0.930773	0.938128
Z:\HESI-source-performance\Slice-PASEF\HeLa-phospho\Raw-Data\Unenrich\20221109_HESI-1F-Slice-PASEF-unenrich-HeLa-1000ng_1_1_4998.d	20221109_HESI-1F-Slice-PASEF-unenrich-HeLa-1000ng_1_1_4998	P61020	P61020	RAB5B_HUMAN	RAB5B	49926.9	48604.3	40556.8	49926.9	48604.3	40556.8	40556.8	SEPQNLGGAAGR	SEPQNLGGAAGR	SEPQNLGGAAGR2	2	0.000143554	0.000228921	3.66636e-05	0.000255689	0.000234522	0.00021901	0.000234907	0	1	37837	36818.1	37464.5		9076.04	0.994495	5.79011	5.76886	5.81137	-20.378	5.90874	-21.0081	Ras-related protein Rab-5B	0	0	0.948658	9166.29	3.70238	0.307686	1	0.526956	0.999725	0.878181	0.208656	26329.7;6884.18;7267.16;4623.12;1887.04;33201.8;2880.07;954.023;2403.05;35623.1;2569.06;2047.05;	26329.7;6884.18;7267.16;4623.12;1887.04;33201.8;2880.07;954.023;2403.05;35623.1;2569.06;2047.05;	0.999301;0.981767;0.977642;0.986075;0.884082;0.987586;0.909406;0.922269;0.907489;0.771766;0.91069;0.91664;	8153	0.526956	0	0	0	0.999771	1	0.866354	0.872	0.877947	0.864815
Z:\HESI-source-performance\Slice-PASEF\HeLa-phospho\Raw-Data\Unenrich\20221109_HESI-1F-Slice-PASEF-unenrich-HeLa-1000ng_1_1_4999.d	20221109_HESI-1F-Slice-PASEF-unenrich-HeLa-1000ng_1_1_4999	P61020	P61020	RAB5B_HUMAN	RAB5B	31350.9	31409.2	37657.3	31350.9	31409.2	37657.3	37657.3	SEPQNLGGAAGR	SEPQNLGGAAGR	SEPQNLGGAAGR2	2	3.66636e-05	6.1714e-05	3.66636e-05	0.000255885	0.000224517	0.00021901	0.000224921	0	1	31350.9	31409.2	31365.2		7769.76	0.994639	5.77861	5.7574	5.79981	-20.378	5.91204	-21.2025	Ras-related protein Rab-5B	0	0	0.91142	7766.21	4.14488	0.287241	1	0.795674	0.999927	1.27518	0.168594	21487.6;6342.16;6528.18;3521.08;2298.05;33563.8;1866.04;607.014;1872.05;18483.6;1724.04;1247.03;	21487.6;6342.16;6528.18;3521.08;2298.05;33563.8;1866.04;607.014;1872.05;18483.6;1724.04;1247.03;	0.996197;0.996343;0.98353;0.982061;0.922408;0.991564;0.935407;0.867644;0.957809;0.803105;0.970694;0.967478;	8138	0.795674	0	0	0	0.999938	1	0.865417	0.872	0.87802	0.863949
Z:\HESI-source-performance\Slice-PASEF\HeLa-phospho\Raw-Data\Unenrich\20221109_HESI-1F-Slice-PASEF-unenrich-HeLa-1000ng_1_1_5000.d	20221109_HESI-1F-Slice-PASEF-unenrich-HeLa-1000ng_1_1_5000	P61020	P61020	RAB5B_HUMAN	RAB5B	41398.3	42356.6	42879.5	41398.3	42356.6	42879.5	42879.5	SEPQNLGGAAGR	SEPQNLGGAAGR	SEPQNLGGAAGR2	2	0.00108772	0.0147803	3.66636e-05	0.000258598	0.000228363	0.00021901	0.000228728	0	1	33636.9	33887.5	33334.1		6885.62	0.992558	5.80947	5.78826	5.83068	-20.378	5.90919	-20.9854	Ras-related protein Rab-5B	0	0	0.798582	6948.18	2.62558	0.317903	1	0	0.98282	1.41016	0.225583	22699.6;6451.16;4915.12;4486.12;1537.04;10048.2;2977.07;431.012;894.022;77475.7;1401.03;1666.04;	22699.6;6451.16;4915.12;4486.12;1537.04;10048.2;2977.07;431.012;894.022;77475.7;1401.03;1666.04;	0.99631;0.987392;0.961272;0.981;0.860401;0.574748;0.958611;0.793093;0.890754;0.819075;0.703432;0.862302;	8183	0	0	0	0	0.98522	1	0.866458	0.872	0.878811	0.864729
Z:\HESI-source-performance\Slice-PASEF\HeLa-phospho\Raw-Data\Unenrich\20221109_HESI-1F-Slice-PASEF-unenrich-HeLa-1000ng_1_1_4998.d	20221109_HESI-1F-Slice-PASEF-unenrich-HeLa-1000ng_1_1_4998	Q14151;Q15424	Q14151;Q15424	SAFB1_HUMAN;SAFB2_HUMAN	SAFB;SAFB2	296948	291311	291020	296948	291311	291020		SEPVKEESSELEQPFAQDTSSVGPDRK	SEPVKEESSELEQPFAQDTSSVGPDRK	SEPVKEESSELEQPFAQDTSSVGPDRK4	4	6.2606e-06	6.2606e-06	6.2606e-06	0.000255689	0.000234522	0.00021901	0.000234907	0	0	11278.4	11024.6	11218.1		6521.2	0.961343	11.3921	11.3709	11.4134	22.5714	11.2282	23.7654	Scaffold attachment factor B2	0	0	0.943726	6556.22	3.25794	0.269685	1	0.869323	0.999992	0.948065	0.39211	7585.25;2484.07;1209.04;1774.06;2985.1;303.011;2252.07;515.013;1316.04;553.02;1439.05;903.032;	7585.25;2484.07;1209.04;1774.06;2985.1;303.011;2252.07;515.013;1316.04;553.02;1439.05;903.032;	0.994165;0.903134;0.875015;0.973295;0.943478;0.711641;0.990106;0.836182;0.869506;0.818511;0.966164;0.869305;	16068	0.869323	0	0	0	0.999994	1	0.965833	0.965	0.968377	0.964405
Z:\HESI-source-performance\Slice-PASEF\HeLa-phospho\Raw-Data\Unenrich\20221109_HESI-1F-Slice-PASEF-unenrich-HeLa-1000ng_1_1_4999.d	20221109_HESI-1F-Slice-PASEF-unenrich-HeLa-1000ng_1_1_4999	Q14151;Q15424	Q14151;Q15424	SAFB1_HUMAN;SAFB2_HUMAN	SAFB;SAFB2	291786	290763	291053	291786	290763	291053		SEPVKEESSELEQPFAQDTSSVGPDRK	SEPVKEESSELEQPFAQDTSSVGPDRK	SEPVKEESSELEQPFAQDTSSVGPDRK4	4	3.66636e-05	3.78563e-05	6.2606e-06	0.000255885	0.000224517	0.00021901	0.000224921	0	0	14046.4	13958.9	13939.3		5629.91	0.942692	11.3904	11.3692	11.4116	22.5714	11.2259	23.7968	Scaffold attachment factor B2	0	0	0.864674	5673.16	2.52542	0.21671	1	0.472093	0.999955	2.72648	0.374931	10257.3;2342.08;1447.05;1833.06;915.037;243.006;2610.07;865.031;1217.04;679.027;1810.06;836.028;	10257.3;2342.08;1447.05;1833.06;915.037;243.006;2610.07;865.031;1217.04;679.027;1810.06;836.028;	0.939503;0.936927;0.974627;0.823243;0.464932;0.541909;0.940719;0.947045;0.906289;0.78204;0.927876;0.826417;	16068	0.472093	0	0	0	0.999962	1	0.963958	0.965	0.968281	0.963744
Z:\HESI-source-performance\Slice-PASEF\HeLa-phospho\Raw-Data\Unenrich\20221109_HESI-1F-Slice-PASEF-unenrich-HeLa-1000ng_1_1_5000.d	20221109_HESI-1F-Slice-PASEF-unenrich-HeLa-1000ng_1_1_5000	Q14151;Q15424	Q14151;Q15424	SAFB1_HUMAN;SAFB2_HUMAN	SAFB;SAFB2	287050	292329	292329	287050	292329	292329		SEPVKEESSELEQPFAQDTSSVGPDRK	SEPVKEESSELEQPFAQDTSSVGPDRK	SEPVKEESSELEQPFAQDTSSVGPDRK4	4	0.000114086	0.000555156	6.2606e-06	0.000258598	0.000228363	0.00021901	0.000228728	0	0	11838.4	12009.7	11813.6		5614.37	0.979721	11.4006	11.3793	11.4218	22.5714	11.2281	23.8618	Scaffold attachment factor B2	0	0	0.832445	5626.16	2.71548	0.2429	1	0.211133	0.999344	0.776025	0.374813	8215.25;2202.08;1421.05;1954.07;1348.04;236.006;3463.1;571.018;1380.04;668.02;1271.04;1156.04;	8215.25;2202.08;1421.05;1954.07;1348.04;236.006;3463.1;571.018;1380.04;668.02;1271.04;1156.04;	0.985837;0.986389;0.934028;0.858718;0.684987;0.667739;0.983148;0.920682;0.881401;0.797009;0.915178;0.800149;	16083	0.211133	0	0	0	0.999445	1	0.963958	0.965	0.969199	0.962264
Z:\HESI-source-performance\Slice-PASEF\HeLa-phospho\Raw-Data\Unenrich\20221109_HESI-1F-Slice-PASEF-unenrich-HeLa-1000ng_1_1_4998.d	20221109_HESI-1F-Slice-PASEF-unenrich-HeLa-1000ng_1_1_4998	Q9HAU0	Q9HAU0	PKHA5_HUMAN	PLEKHA5	72598	70983.9	70575.5	72598	70983.9	70575.5	70575.5	SEPVSEIETSVVK	SEPVSEIETSVVK	SEPVSEIETSVVK2	2	0.000354233	0.00298806	3.66636e-05	0.000255689	0.000234522	0.00021901	0.000234907	0	1	27212.8	26763	27232.9		4146.19	0.991433	12.8457	12.8245	12.8669	36.4677	13.0292	35.1562	Pleckstrin homology domain-containing family A member 5	0	0	0.555699	4143.14	1.96786	0.399527	0.957152	0.459184	0.996428	1.35696	0.377253	18995.6;3461.11;516.019;4756.16;5497.16;1578.05;1802.06;1671.06;217.006;453.018;1989.06;794.023;	18995.6;3461.11;516.019;4756.16;5497.16;1578.05;1802.06;1671.06;217.006;453.018;1989.06;794.023;	0.997834;0.997782;0.901023;0.961245;0.865379;0.878901;0.97842;0.927571;0.47656;0.759581;0.945895;0.948179;	18124	0.459184	0	0	0	0.997012	1	0.973646	0.976	0.976054	0.971558
Z:\HESI-source-performance\Slice-PASEF\HeLa-phospho\Raw-Data\Unenrich\20221109_HESI-1F-Slice-PASEF-unenrich-HeLa-1000ng_1_1_4999.d	20221109_HESI-1F-Slice-PASEF-unenrich-HeLa-1000ng_1_1_4999	Q9HAU0	Q9HAU0	PKHA5_HUMAN	PLEKHA5	70340.8	70622.3	71598.4	70340.8	70622.3	71598.4	71598.4	SEPVSEIETSVVK	SEPVSEIETSVVK	SEPVSEIETSVVK2	2	3.66636e-05	0.000554687	3.66636e-05	0.000255885	0.000224517	0.00021901	0.000224921	0	1	28429	28259	28219.4		4350.85	0.994737	12.8651	12.8439	12.8864	36.4677	13.0329	35.2787	Pleckstrin homology domain-containing family A member 5	0	0	0.745785	4383.17	3.04299	0.303857	1	0.645461	0.999346	0.852661	0.308488	20375.7;3327.12;671.022;4726.16;4015.14;2452.08;1511.05;1765.05;627.021;371.012;1931.06;481.016;	20375.7;3327.12;671.022;4726.16;4015.14;2452.08;1511.05;1765.05;627.021;371.012;1931.06;481.016;	0.997612;0.992018;0.713288;0.984253;0.979337;0.939619;0.950752;0.978023;0.993415;0.727899;0.931206;0.875012;	18154	0.645461	0	0	0	0.999445	1	0.978437	0.976	0.976292	0.977644
Z:\HESI-source-performance\Slice-PASEF\HeLa-phospho\Raw-Data\Unenrich\20221109_HESI-1F-Slice-PASEF-unenrich-HeLa-1000ng_1_1_4998.d	20221109_HESI-1F-Slice-PASEF-unenrich-HeLa-1000ng_1_1_4998	B5ME19;Q99613	B5ME19;Q99613	EIF3C_HUMAN;EIFCL_HUMAN	EIF3C;EIF3CL	341732	334602	337873	341732	334602	337873		SEQDQAENEGEDSAVLMER	SEQDQAENEGEDSAVLMER	SEQDQAENEGEDSAVLMER3	3	0.001483	0.0210113	0.000690975	1	0.000234522	0.00021901	0.000234907	0	0	11970.4	11776.1	11982.8		2381.55	0.931345	11.0845	11.0633	11.1057	21.4194	11.0714	21.5063	Eukaryotic translation initiation factor 3 subunit C-like protein	0	0	0.469943	2379.07	1.78709	0.381985	1	1.58486	0.975414	0.921873	0.255192	8046.24;4578.16;3586.11;1326.05;3806.11;3861.12;2792.09;1700.06;1280.04;1119.04;1272.04;207.007;	8046.24;4578.16;3586.11;1326.05;3806.11;3861.12;2792.09;1700.06;1280.04;1119.04;1272.04;207.007;	0.933458;0.876241;0.992731;0.879637;0.93979;0.836738;0.965869;0.924866;0.94439;0.865349;0.85814;0.836382;	15634	1.58486	0	0	0	0.978989	1	0.957187	0.944	0.945814	0.956844
Z:\HESI-source-performance\Slice-PASEF\HeLa-phospho\Raw-Data\Unenrich\20221109_HESI-1F-Slice-PASEF-unenrich-HeLa-1000ng_1_1_5000.d	20221109_HESI-1F-Slice-PASEF-unenrich-HeLa-1000ng_1_1_5000	B5ME19;Q99613	B5ME19;Q99613	EIF3C_HUMAN;EIFCL_HUMAN	EIF3C;EIF3CL	334886	339126	335587	334886	339126	335587		SEQDQAENEGEDSAVLMER	SEQDQAENEGEDSAVLMER	SEQDQAENEGEDSAVLMER3	3	0.000427468	0.00341862	0.000690975	1	0.000228363	0.00021901	0.000228728	0	0	15818.5	16061.4	15799.1		4710.37	0.985598	11.0717	11.0505	11.0929	21.4194	11.0735	21.3927	Eukaryotic translation initiation factor 3 subunit C-like protein	0	0	0.875518	4716.16	2.8061	0.518923	1	0.00145529	0.995973	1.54638	0.383389	11518.4;6328.19;5863.2;1223.04;3627.09;1914.06;3140.1;2587.09;1890.06;2237.07;1504.04;92.0028;	11518.4;6328.19;5863.2;1223.04;3627.09;1914.06;3140.1;2587.09;1890.06;2237.07;1504.04;92.0028;	0.921645;0.991304;0.976634;0.904594;0.990133;0.609671;0.936551;0.934032;0.827885;0.944836;0.926908;0.663576;	15619	0.00145529	0	0	0	0.996581	1	0.953958	0.944	0.945933	0.953438
Z:\HESI-source-performance\Slice-PASEF\HeLa-phospho\Raw-Data\Unenrich\20221109_HESI-1F-Slice-PASEF-unenrich-HeLa-1000ng_1_1_4998.d	20221109_HESI-1F-Slice-PASEF-unenrich-HeLa-1000ng_1_1_4998	A0A024RBG1;Q9NZJ9	A0A024RBG1;Q9NZJ9	NUD4B_HUMAN;NUDT4_HUMAN	NUDT4;NUDT4B	6762.25	6657.08	6657.08	6762.25	6657.08	6657.08		SEQEDEVLLVSSSR	SEQEDEVLLVSSSR	SEQEDEVLLVSSSR2	2	0.000143554	0.000228374	3.66636e-05	1	0.000904364	0.000668449	0.000905592	0	0	6762.25	6657.08	6773.96		3072.42	0.980631	12.8775	12.8563	12.8987	35.8231	12.9377	35.396	Diphosphoinositol polyphosphate phosphohydrolase NUDT4B	0	0	0.860982	3067.11	2.65465	0.46563	0.901965	1.99632	0.999726	1.25923	0.39305	1601.06;3115.11;2429.09;2158.07;1218.05;699.023;1785.07;1431.05;1396.05;878.027;981.041;426.015;	1601.06;3115.11;2429.09;2158.07;1218.05;699.023;1785.07;1431.05;1396.05;878.027;981.041;426.015;	0.862112;0.984892;0.983975;0.871156;0.963063;0.930716;0.908487;0.950108;0.974842;0.744703;0.926282;0.709381;	18167	1.99632	0	0	0	0.999772	1	1.04854	1.051	1.05201	1.04899
Z:\HESI-source-performance\Slice-PASEF\HeLa-phospho\Raw-Data\Unenrich\20221109_HESI-1F-Slice-PASEF-unenrich-HeLa-1000ng_1_1_4999.d	20221109_HESI-1F-Slice-PASEF-unenrich-HeLa-1000ng_1_1_4999	A0A024RBG1;Q9NZJ9	A0A024RBG1;Q9NZJ9	NUD4B_HUMAN;NUDT4_HUMAN	NUDT4;NUDT4B	6684.22	6654.96	6654.95	6684.22	6654.96	6654.95		SEQEDEVLLVSSSR	SEQEDEVLLVSSSR	SEQEDEVLLVSSSR2	2	3.66636e-05	0.000219704	3.66636e-05	0.013328	0.000452386	0.000668449	0.000453104	0	0	6684.22	6654.96	6645.63		3588.29	0.949715	12.8969	12.8757	12.9181	35.8231	12.9427	35.5215	Diphosphoinositol polyphosphate phosphohydrolase NUDT4B	0	0	0.945707	3609.13	3.34205	0.677958	0.918121	1.90808	0.999741	1.49053	0.285538	2656.09;2779.09;2442.07;2376.07;1463.05;1165.04;3395.13;2070.08;1187.05;786.03;720.025;1020.04;	2656.09;2779.09;2442.07;2376.07;1463.05;1165.04;3395.13;2070.08;1187.05;786.03;720.025;1020.04;	0.949192;0.934047;0.947298;0.94461;0.983511;0.931739;0.852153;0.961665;0.922635;0.822976;0.835155;0.970186;	18197	1.90808	0	0	0	0.99978	1	1.04521	1.051	1.05239	1.04588
Z:\HESI-source-performance\Slice-PASEF\HeLa-phospho\Raw-Data\Unenrich\20221109_HESI-1F-Slice-PASEF-unenrich-HeLa-1000ng_1_1_5000.d	20221109_HESI-1F-Slice-PASEF-unenrich-HeLa-1000ng_1_1_5000	A0A024RBG1;Q9NZJ9	A0A024RBG1;Q9NZJ9	NUD4B_HUMAN;NUDT4_HUMAN	NUDT4;NUDT4B	6722.25	6817.94	6817.95	6722.25	6817.94	6817.95		SEQEDEVLLVSSSR	SEQEDEVLLVSSSR	SEQEDEVLLVSSSR2	2	0.000868315	0.00835935	3.66636e-05	1	0.00438904	0.000668449	0.00439831	0	0	6722.25	6817.94	6706.59		3461.05	0.957468	12.9073	12.8861	12.9285	35.8231	12.9422	35.6313	Diphosphoinositol polyphosphate phosphohydrolase NUDT4B	0	0	0.887893	3469.13	3.62875	0.581902	0.0916142	0.956056	0.990211	1.50479	0.313196	2837.1;3315.11;2717.11;1558.06;690.027;1450.05;4443.19;1358.06;1653.06;1060.04;473.017;773.024;	2837.1;3315.11;2717.11;1558.06;690.027;1450.05;4443.19;1358.06;1653.06;1060.04;473.017;773.024;	0.939415;0.938322;0.994101;0.824577;0.905207;0.913406;0.955216;0.851255;0.993109;0.898863;0.961194;0.692205;	18212	0.956056	0	0	0	0.991641	1	1.04583	1.051	1.0519	1.04691
Z:\HESI-source-performance\Slice-PASEF\HeLa-phospho\Raw-Data\Unenrich\20221109_HESI-1F-Slice-PASEF-unenrich-HeLa-1000ng_1_1_5000.d	20221109_HESI-1F-Slice-PASEF-unenrich-HeLa-1000ng_1_1_5000	Q96RQ3	Q96RQ3	MCCA_HUMAN	MCCC1	32399.1	32637.3	25840.6	32399.1	32637.3	25840.6	25840.6	SEQEFQEQLESAR	SEQEFQEQLESAR	SEQEFQEQLESAR2	2	0.000950796	0.01231	0.0016381	0.000258598	0.000228363	0.00021901	0.000228728	0	1	32399.1	32637.3	32104.3		2831.1	0.984485	11.3051	11.2838	11.3263	21.928	11.1418	23.1041	Methylcrotonoyl-CoA carboxylase subunit alpha, mitochondrial	0	0	0.828692	2857.1	2.54397	0.672887	1	1.20029	0.98565	2.37204	0.398458	2088.08;3965.13;1917.06;24805.9;3628.11;1957.06;3890.11;1296.05;1269.04;1814.05;4447.16;752.025;	2088.08;3965.13;1917.06;24805.9;3628.11;1957.06;3890.11;1296.05;1269.04;1814.05;4447.16;752.025;	0.954402;0.981568;0.826547;0.984578;0.987042;0.934463;0.910772;0.971308;0.937012;0.979124;0.946432;0.795931;	15947	1.20029	0	0	0	0.98769	1	1.01344	1.004	1.00456	1.01458
Z:\HESI-source-performance\Slice-PASEF\HeLa-phospho\Raw-Data\Unenrich\20221109_HESI-1F-Slice-PASEF-unenrich-HeLa-1000ng_1_1_4998.d	20221109_HESI-1F-Slice-PASEF-unenrich-HeLa-1000ng_1_1_4998	P07384	P07384	CAN1_HUMAN	CAPN1	114616	112045	111800	114616	112045	111800	111800	SEQFINLR	SEQFINLR	SEQFINLR2	2	0.000917011	0.0132828	0.00134868	0.000255689	0.000234522	0.00021901	0.000234907	0	1	68007.7	66719.1	67890.5		33473.2	0.995392	12.6229	12.6017	12.6441	33.5497	12.6418	33.3677	Calpain-1 catalytic subunit	0	0	0.979581	33531	4.78549	0.394728	1	2.35532	0.984316	1.06296	0.283586	454662;44478.3;27565.7;20270.5;20171.5;3334.1;6269.18;4650.12;2532.06;2915.06;2499.06;	454662;44478.3;27565.7;20270.5;20171.5;3334.1;6269.18;4650.12;2532.06;2915.06;2499.06;	0.979007;0.996094;0.997782;0.991152;0.996386;0.952759;0.990338;0.87563;0.833026;0.88552;0.979613;	17815	2.35532	0	0	0	0.986717	1	0.862604	0.85	0.854102	0.860254
Z:\HESI-source-performance\Slice-PASEF\HeLa-phospho\Raw-Data\Unenrich\20221109_HESI-1F-Slice-PASEF-unenrich-HeLa-1000ng_1_1_4999.d	20221109_HESI-1F-Slice-PASEF-unenrich-HeLa-1000ng_1_1_4999	P07384	P07384	CAN1_HUMAN	CAPN1	113066	112883	112006	113066	112883	112006	112006	SEQFINLR	SEQFINLR	SEQFINLR2	2	0.00103721	0.00977783	0.00134868	0.000255885	0.000224517	0.00021901	0.000224921	0	1	66449.8	66075.8	65983.2		31717.7	0.991523	12.6316	12.6104	12.6529	33.5497	12.6397	33.4421	Calpain-1 catalytic subunit	0	0	0.974159	31942	4.83892	0.404186	1	1.71455	0.9886	1.58979	0.237869	384516;42214.1;25374.6;21178.6;19896.6;3478.11;6637.16;4924.12;2077.06;2108.06;2361.06;	384516;42214.1;25374.6;21178.6;19896.6;3478.11;6637.16;4924.12;2077.06;2108.06;2361.06;	0.941523;0.98021;0.998653;0.982206;0.992348;0.939608;0.982486;0.952161;0.678403;0.969958;0.926579;	17830	1.71455	0	0	0	0.990222	1	0.8625	0.85	0.854091	0.860053
Z:\HESI-source-performance\Slice-PASEF\HeLa-phospho\Raw-Data\Unenrich\20221109_HESI-1F-Slice-PASEF-unenrich-HeLa-1000ng_1_1_5000.d	20221109_HESI-1F-Slice-PASEF-unenrich-HeLa-1000ng_1_1_5000	P07384	P07384	CAN1_HUMAN	CAPN1	112189	114589	115753	112189	114589	115753	115753	SEQFINLR	SEQFINLR	SEQFINLR2	2	0.000918646	0.0100386	0.00134868	0.000258598	0.000228363	0.00021901	0.000228728	0	1	66872.7	67862.6	66754.2		30524.5	0.992563	12.6207	12.5995	12.6419	33.5497	12.6406	33.3774	Calpain-1 catalytic subunit	0	0	0.962138	30578.7	4.37621	0.386513	1	2.13267	0.988267	1.9629	0.245167	456406;46080.3;26997.6;20080.6;19794.5;2976.06;7118.18;5050.14;3327.08;3053.08;2009.05;	456406;46080.3;26997.6;20080.6;19794.5;2976.06;7118.18;5050.14;3327.08;3053.08;2009.05;	0.958706;0.991303;0.993929;0.996714;0.98649;0.924017;0.979192;0.979386;0.991304;0.906146;0.974037;	17815	2.13267	0	0	0	0.989961	1	0.863542	0.85	0.853716	0.861387
Z:\HESI-source-performance\Slice-PASEF\HeLa-phospho\Raw-Data\Unenrich\20221109_HESI-1F-Slice-PASEF-unenrich-HeLa-1000ng_1_1_4998.d	20221109_HESI-1F-Slice-PASEF-unenrich-HeLa-1000ng_1_1_4998	Q9NW13	Q9NW13	RBM28_HUMAN	RBM28	11318.3	11035	11925.5	11318.3	11035	11925.5	11925.5	SEQLEELFSQVGPVK	SEQLEELFSQVGPVK	SEQLEELFSQVGPVK2	2	0.000144697	0.00128564	0.000245557	0.000255689	0.000234522	0.00021901	0.000234907	0	1	7094.28	6908.43	7029.72		1922.42	0.978851	18.8825	18.8613	18.9037	82.1304	18.8748	82.2656	RNA-binding protein 28	0	0	0.799728	1940.08	2.34487	0.666976	1	0.403147	0.99846	1.70789	0.403703	3205.13;912.038;2076.09;1813.06;2491.09;1854.09;2143.08;4624.19;2711.09;740.029;1662.07;3499.15;	3205.13;912.038;2076.09;1813.06;2491.09;1854.09;2143.08;4624.19;2711.09;740.029;1662.07;3499.15;	0.973697;0.91394;0.983024;0.983182;0.891714;0.947183;0.910535;0.882455;0.849114;0.90456;0.966304;0.988998;	26656	0.403147	0	0	0	0.998714	1	1.0901	1.084	1.08579	1.08708
Z:\HESI-source-performance\Slice-PASEF\HeLa-phospho\Raw-Data\Unenrich\20221109_HESI-1F-Slice-PASEF-unenrich-HeLa-1000ng_1_1_4999.d	20221109_HESI-1F-Slice-PASEF-unenrich-HeLa-1000ng_1_1_4999	Q9NW13	Q9NW13	RBM28_HUMAN	RBM28	13901.4	13808.4	13094.6	13901.4	13808.4	13094.6	13094.6	SEQLEELFSQVGPVK	SEQLEELFSQVGPVK	SEQLEELFSQVGPVK2	2	0.000785206	0.00782178	0.000245557	0.000255885	0.000224517	0.00021901	0.000224921	0	1	7223.31	7181.46	7171.39		2256.76	0.957948	18.8802	18.859	18.9014	82.1304	18.8829	82.185	RNA-binding protein 28	0	0	0.883797	2273.1	1.94974	0.601753	1	1.38726	0.99086	1.33293	0.366766	3359.16;1550.07;2114.09;1750.06;2021.08;1204.05;2684.11;4838.23;4346.18;725.031;1781.09;3842.15;	3359.16;1550.07;2114.09;1750.06;2021.08;1204.05;2684.11;4838.23;4346.18;725.031;1781.09;3842.15;	0.929147;0.840806;0.995152;0.968285;0.831467;0.930823;0.967411;0.980427;0.851754;0.932709;0.978592;0.978458;	26656	1.38726	0	0	0	0.992178	1	1.09219	1.084	1.08563	1.08944
Z:\HESI-source-performance\Slice-PASEF\HeLa-phospho\Raw-Data\Unenrich\20221109_HESI-1F-Slice-PASEF-unenrich-HeLa-1000ng_1_1_5000.d	20221109_HESI-1F-Slice-PASEF-unenrich-HeLa-1000ng_1_1_5000	Q9NW13	Q9NW13	RBM28_HUMAN	RBM28	11719.3	11982.6	11633.4	11719.3	11982.6	11633.4	11633.4	SEQLEELFSQVGPVK	SEQLEELFSQVGPVK	SEQLEELFSQVGPVK2	2	0.00245838	0.0375141	0.000245557	0.000258598	0.000228363	0.00021901	0.000228728	0	1	6649.27	6730.7	6620.78		1921.8	0.948063	18.8805	18.8593	18.9018	82.1304	18.8728	82.206	RNA-binding protein 28	0	0	0.743168	1930.07	1.84642	0.652341	1	0.344487	0.957518	1.34599	0.432163	3356.13;2024.09;1728.07;1565.06;1222.04;1412.07;3102.13;4570.19;3701.18;1047.04;1206.06;3183.13;	3356.13;2024.09;1728.07;1565.06;1222.04;1412.07;3102.13;4570.19;3701.18;1047.04;1206.06;3183.13;	0.982789;0.968783;0.938247;0.884437;0.91241;0.928162;0.966529;0.946845;0.939505;0.988638;0.988405;0.946869;	26656	0.344487	0	0	0	0.962486	1	1.0899	1.084	1.08589	1.08731
Z:\HESI-source-performance\Slice-PASEF\HeLa-phospho\Raw-Data\Unenrich\20221109_HESI-1F-Slice-PASEF-unenrich-HeLa-1000ng_1_1_4998.d	20221109_HESI-1F-Slice-PASEF-unenrich-HeLa-1000ng_1_1_4998	Q9NW13	Q9NW13	RBM28_HUMAN	RBM28	11318.3	11035	11925.5	11318.3	11035	11925.5	11925.5	SEQLEELFSQVGPVK	SEQLEELFSQVGPVK	SEQLEELFSQVGPVK3	3	0.00179149	0.0261865	0.000599096	0.000255689	0.000234522	0.00021901	0.000234907	0	1	11318.3	11035	11228.8		2523.96	0.913325	18.8615	18.8403	18.8827	82.1304	18.8748	82.0689	RNA-binding protein 28	0	0	0.684144	2544.08	2.08896	0.682888	1	2.02263	0.969543	1.90301	0.284138	5108.14;3263.07;4985.14;2947.07;1985.05;1718.04;4080.09;4737.14;37647.8;773.021;1951.04;335.008;	5108.14;3263.07;4985.14;2947.07;1985.05;1718.04;4080.09;4737.14;37647.8;773.021;1951.04;335.008;	0.918295;0.868181;0.942085;0.954695;0.776144;0.848094;0.966673;0.941413;0.748825;0.869207;0.934783;0.970576;	26633	2.02263	0	0	0	0.973814	1	0.855313	0.849	0.853331	0.851989
Z:\HESI-source-performance\Slice-PASEF\HeLa-phospho\Raw-Data\Unenrich\20221109_HESI-1F-Slice-PASEF-unenrich-HeLa-1000ng_1_1_4999.d	20221109_HESI-1F-Slice-PASEF-unenrich-HeLa-1000ng_1_1_4999	Q9NW13	Q9NW13	RBM28_HUMAN	RBM28	13901.4	13808.4	13094.6	13901.4	13808.4	13094.6	13094.6	SEQLEELFSQVGPVK	SEQLEELFSQVGPVK	SEQLEELFSQVGPVK3	3	0.000361348	0.00324013	0.000599096	0.000255885	0.000224517	0.00021901	0.000224921	0	1	13901.4	13808.4	13789		2751.64	0.959301	18.8804	18.8592	18.9016	82.1304	18.8829	82.1866	RNA-binding protein 28	0	0	0.835612	2774.06	2.61334	0.630118	0.200125	1.06504	0.996193	1.95558	0.31606	5842.16;4101.1;4130.11;3958.1;1751.04;2279.06;3493.08;4067.1;66347.8;1110.02;1347.03;208.005;	5842.16;4101.1;4130.11;3958.1;1751.04;2279.06;3493.08;4067.1;66347.8;1110.02;1347.03;208.005;	0.944994;0.957772;0.883905;0.982004;0.741155;0.885001;0.957609;0.926279;0.898132;0.937694;0.95273;0.74737;	26663	1.06504	0	0	0	0.99676	1	0.856042	0.849	0.853283	0.852292
Z:\HESI-source-performance\Slice-PASEF\HeLa-phospho\Raw-Data\Unenrich\20221109_HESI-1F-Slice-PASEF-unenrich-HeLa-1000ng_1_1_5000.d	20221109_HESI-1F-Slice-PASEF-unenrich-HeLa-1000ng_1_1_5000	Q9NW13	Q9NW13	RBM28_HUMAN	RBM28	11719.3	11982.6	11633.4	11719.3	11982.6	11633.4	11633.4	SEQLEELFSQVGPVK	SEQLEELFSQVGPVK	SEQLEELFSQVGPVK3	3	0.000615727	0.00465518	0.000599096	0.000258598	0.000228363	0.00021901	0.000228728	0	1	10975.3	11196.1	11013.3		1560.42	0.952817	18.8489	18.8277	18.8701	82.1304	18.8728	81.919	RNA-binding protein 28	0	0	0.748872	1555.03	3.00646	0.556557	0.977055	0.517895	0.994525	1.66188	0.393368	4467.12;2835.08;4781.12;3673.08;2000.06;1704.04;3537.09;4372.1;19587.5;1165.03;1470.03;49.0011;	4467.12;2835.08;4781.12;3673.08;2000.06;1704.04;3537.09;4372.1;19587.5;1165.03;1470.03;49.0011;	0.903019;0.978298;0.940222;0.993711;0.945922;0.834746;0.962743;0.968598;0.791714;0.917324;0.763872;0.435211;	26618	0.517895	0	0	0	0.995345	1	0.860208	0.849	0.853018	0.856544
Z:\HESI-source-performance\Slice-PASEF\HeLa-phospho\Raw-Data\Unenrich\20221109_HESI-1F-Slice-PASEF-unenrich-HeLa-1000ng_1_1_4998.d	20221109_HESI-1F-Slice-PASEF-unenrich-HeLa-1000ng_1_1_4998	Q8IWA0	Q8IWA0	WDR75_HUMAN	WDR75	47123.2	45696.4	46885.6	47123.2	45696.4	46885.6	46885.6	SEQPTLVTASK	SEQPTLVTASK	SEQPTLVTASK2	2	0.000143554	0.000250646	3.66636e-05	0.000255689	0.000234522	0.00021901	0.000234907	0	1	22427.6	22071.1	22458.6		78233.2	0.969436	8.01802	7.99683	8.03927	-2.32687	8.06693	-2.62419	WD repeat-containing protein 75	0	0	0.881989	78125.3	3.2542	0.290312	1	0.510683	0.999699	1.62587	0.127204	14967.4;2348.07;1646.05;2250.06;1219.03;5112.14;0;1891.06;3691.1;1108.03;1273.04;1990.06;	14967.4;2348.07;1646.05;2250.06;1219.03;5112.14;0;1891.06;3691.1;1108.03;1273.04;1990.06;	0.966029;0.982387;0.927531;0.975769;0.901885;0.973464;0;0.911932;0.981759;0.921466;0.892975;0.923407;	11303	0.510683	0	0	0	0.999749	1	0.903864	0.91	0.913811	0.901138
Z:\HESI-source-performance\Slice-PASEF\HeLa-phospho\Raw-Data\Unenrich\20221109_HESI-1F-Slice-PASEF-unenrich-HeLa-1000ng_1_1_4999.d	20221109_HESI-1F-Slice-PASEF-unenrich-HeLa-1000ng_1_1_4999	Q8IWA0	Q8IWA0	WDR75_HUMAN	WDR75	45480.1	45359.4	46630.1	45480.1	45359.4	46630.1	46630.1	SEQPTLVTASK	SEQPTLVTASK	SEQPTLVTASK2	2	3.66636e-05	0.00024782	3.66636e-05	0.000255885	0.000224517	0.00021901	0.000224921	0	1	23051.6	22953.9	22921.7		72258	0.985908	8.00617	7.98494	8.02742	-2.32687	8.06744	-2.75057	WD repeat-containing protein 75	0	0	0.815222	72667.3	3.47401	0.252239	1	0.636382	0.999708	1.48661	0.293423	16893.4;2034.05;1681.05;2226.06;1269.03;4124.12;265.007;1939.06;4613.14;1363.04;923.025;2900.08;	16893.4;2034.05;1681.05;2226.06;1269.03;4124.12;265.007;1939.06;4613.14;1363.04;923.025;2900.08;	0.997302;0.931212;0.890566;0.927109;0.857625;0.966215;0.628283;0.895916;0.951377;0.957528;0.8915;0.904739;	11288	0.636382	0	0	0	0.999752	1	0.904271	0.91	0.913656	0.900962
Z:\HESI-source-performance\Slice-PASEF\HeLa-phospho\Raw-Data\Unenrich\20221109_HESI-1F-Slice-PASEF-unenrich-HeLa-1000ng_1_1_5000.d	20221109_HESI-1F-Slice-PASEF-unenrich-HeLa-1000ng_1_1_5000	Q8IWA0	Q8IWA0	WDR75_HUMAN	WDR75	48780.3	49664.3	47057.3	48780.3	49664.3	47057.3	47057.3	SEQPTLVTASK	SEQPTLVTASK	SEQPTLVTASK2	2	0.000857135	0.00799395	3.66636e-05	0.000258598	0.000228363	0.00021901	0.000228728	0	1	19743.5	19931.6	19606		44482.6	0.977313	7.98429	7.96309	8.00553	-2.32687	8.06387	-2.9133	WD repeat-containing protein 75	0	0	0.840509	44794.5	3.37551	0.281092	0.0623361	0.416963	0.990634	1.31319	0.189065	15062.4;1845.05;1904.05;1684.05;1119.04;2836.09;222.007;2448.07;4467.12;1381.03;1269.03;2154.05;	15062.4;1845.05;1904.05;1684.05;1119.04;2836.09;222.007;2448.07;4467.12;1381.03;1269.03;2154.05;	0.987453;0.989439;0.973785;0.899388;0.807881;0.915568;0.623496;0.908736;0.975122;0.972809;0.885578;0.905011;	11258	0.416963	0	0	0	0.992006	1	0.898646	0.91	0.913801	0.896589
Z:\HESI-source-performance\Slice-PASEF\HeLa-phospho\Raw-Data\Unenrich\20221109_HESI-1F-Slice-PASEF-unenrich-HeLa-1000ng_1_1_4998.d	20221109_HESI-1F-Slice-PASEF-unenrich-HeLa-1000ng_1_1_4998	Q07866	Q07866	KLC1_HUMAN	KLC1	230203	226081	228563	230203	226081	228563	228563	SEQSVAQLEEEKK	SEQSVAQLEEEKK	SEQSVAQLEEEKK2	2	0.000296609	0.00238372	2.71155e-05	0.000255689	0.000234522	0.00021901	0.000234907	0	1	5942.23	5803.7	5905.6		7131.09	0.956166	6.91463	6.89342	6.93583	-13.4165	6.74554	-11.7	Kinesin light chain 1	0	0	0.896958	7175.32	2.44181	0.302292	1	1.28785	0.997149	2.09435	0.518794	4616.19;825.028;501.017;238.008;580.02;541.018;501.023;5964.21;1129.04;711.026;308.01;249.008;	4616.19;825.028;501.017;238.008;580.02;541.018;501.023;5964.21;1129.04;711.026;308.01;249.008;	0.99613;0.781673;0.875289;0.810824;0.933288;0.810678;0.718532;0.916816;0.895041;0.818957;0.817933;0.804908;	9738	1.28785	0	0	0	0.997616	1	1.04094	1.044	1.04084	1.04183
Z:\HESI-source-performance\Slice-PASEF\HeLa-phospho\Raw-Data\Unenrich\20221109_HESI-1F-Slice-PASEF-unenrich-HeLa-1000ng_1_1_4999.d	20221109_HESI-1F-Slice-PASEF-unenrich-HeLa-1000ng_1_1_4999	Q07866	Q07866	KLC1_HUMAN	KLC1	228133	227575	228141	228133	227575	228141	228141	SEQSVAQLEEEKK	SEQSVAQLEEEKK	SEQSVAQLEEEKK2	2	3.66636e-05	0.000169293	2.71155e-05	0.000255885	0.000224517	0.00021901	0.000224921	0	1	4236.15	4224.46	4218.53		7573.63	0.954658	6.90302	6.88179	6.92422	-13.4165	6.7418	-11.8129	Kinesin light chain 1	0	0	0.868976	7605.26	2.65542	0.470964	1	0.916448	0.9998	1.37878	0.303003	2967.11;696.027;573.02;352.013;813.026;814.026;261.012;4767.17;869.028;816.033;452.017;460.015;	2967.11;696.027;573.02;352.013;813.026;814.026;261.012;4767.17;869.028;816.033;452.017;460.015;	0.992317;0.862338;0.871795;0.68381;0.704175;0.726579;0.731096;0.954319;0.705456;0.926124;0.782866;0.730725;	9723	0.916448	0	0	0	0.999831	1	1.04469	1.044	1.04155	1.04541
Z:\HESI-source-performance\Slice-PASEF\HeLa-phospho\Raw-Data\Unenrich\20221109_HESI-1F-Slice-PASEF-unenrich-HeLa-1000ng_1_1_5000.d	20221109_HESI-1F-Slice-PASEF-unenrich-HeLa-1000ng_1_1_5000	Q07866	Q07866	KLC1_HUMAN	KLC1	228981	233497	230313	228981	233497	230313	230313	SEQSVAQLEEEKK	SEQSVAQLEEEKK	SEQSVAQLEEEKK2	2	2.71155e-05	2.71155e-05	2.71155e-05	0.000258598	0.000228363	0.00021901	0.000228728	0	1	5223.23	5354.15	5266.71		6542.27	0.975855	6.89147	6.87023	6.91273	-13.4165	6.74846	-11.9803	Kinesin light chain 1	0	0	0.931876	6488.26	3.41615	0.571452	1	2.12574	0.999968	1.02094	0.190753	3914.17;804.033;505.022;271.009;946.035;496.017;677.022;3508.12;783.03;872.035;373.017;355.01;	3914.17;804.033;505.022;271.009;946.035;496.017;677.022;3508.12;783.03;872.035;373.017;355.01;	0.991014;0.91734;0.951528;0.799244;0.890958;0.788396;0.788165;0.963884;0.945352;0.846624;0.773241;0.768834;	9708	2.12574	0	0	0	0.999973	1	1.0499	1.044	1.0411	1.05002
Z:\HESI-source-performance\Slice-PASEF\HeLa-phospho\Raw-Data\Unenrich\20221109_HESI-1F-Slice-PASEF-unenrich-HeLa-1000ng_1_1_4998.d	20221109_HESI-1F-Slice-PASEF-unenrich-HeLa-1000ng_1_1_4998	Q07866	Q07866	KLC1_HUMAN	KLC1	230203	226081	228563	230203	226081	228563	228563	SEQSVAQLEEEKK	SEQSVAQLEEEKK	SEQSVAQLEEEKK3	3	1.35151e-05	1.35151e-05	1.35151e-05	0.000255689	0.000234522	0.00021901	0.000234907	0	1	32876.6	32125.1	32689.1		11506.2	0.991816	6.90403	6.88282	6.92524	-13.4165	6.74554	-11.7922	Kinesin light chain 1	0	0	0.958758	11572.2	4.91731	0.616137	1	0	0.999984	1.33325	0.0958716	18247.3;7342.18;8413.18;8861.21;5017.1;5768.12;5405.12;2944.05;5438.11;417.009;5442.1;2586.05;	18247.3;7342.18;8413.18;8861.21;5017.1;5768.12;5405.12;2944.05;5438.11;417.009;5442.1;2586.05;	0.993448;0.984641;0.979283;0.985256;0.97566;0.996732;0.958515;0.971053;0.984564;0.890274;0.907584;0.890159;	9730	0	0	0	0	0.999986	1	0.80125	0.803	0.806751	0.79872
Z:\HESI-source-performance\Slice-PASEF\HeLa-phospho\Raw-Data\Unenrich\20221109_HESI-1F-Slice-PASEF-unenrich-HeLa-1000ng_1_1_4999.d	20221109_HESI-1F-Slice-PASEF-unenrich-HeLa-1000ng_1_1_4999	Q07866	Q07866	KLC1_HUMAN	KLC1	228133	227575	228141	228133	227575	228141	228141	SEQSVAQLEEEKK	SEQSVAQLEEEKK	SEQSVAQLEEEKK3	3	3.66636e-05	0.00033142	1.35151e-05	0.000255885	0.000224517	0.00021901	0.000224921	0	1	31204.6	31249.8	31206		10366.6	0.974568	6.91362	6.89242	6.93483	-13.4165	6.7418	-11.7248	Kinesin light chain 1	0	0	0.786017	10366.2	3.18971	0.865444	1	0	0.999609	1.90297	0.0947084	17973.3;4707.1;7247.13;8023.15;6507.13;5208.12;5024.1;3240.06;4639.09;384.008;5396.14;2575.05;	17973.3;4707.1;7247.13;8023.15;6507.13;5208.12;5024.1;3240.06;4639.09;384.008;5396.14;2575.05;	0.987401;0.973138;0.970407;0.968694;0.980779;0.93933;0.995618;0.990849;0.980813;0.84797;0.976881;0.933513;	9745	0	0	0	0	0.999669	1	0.8025	0.803	0.806844	0.799677
Z:\HESI-source-performance\Slice-PASEF\HeLa-phospho\Raw-Data\Unenrich\20221109_HESI-1F-Slice-PASEF-unenrich-HeLa-1000ng_1_1_5000.d	20221109_HESI-1F-Slice-PASEF-unenrich-HeLa-1000ng_1_1_5000	Q07866	Q07866	KLC1_HUMAN	KLC1	228981	233497	230313	228981	233497	230313	230313	SEQSVAQLEEEKK	SEQSVAQLEEEKK	SEQSVAQLEEEKK3	3	0.000371172	0.00294109	1.35151e-05	0.000258598	0.000228363	0.00021901	0.000228728	0	1	34840.8	35346.9	34769.6		11196.4	0.967369	6.89147	6.87024	6.91273	-13.4165	6.74846	-11.9802	Kinesin light chain 1	0	0	0.844613	11219.3	4.26063	0.440823	1	0	0.996534	1.79769	0.117695	23764.5;4780.09;6798.13;6453.13;4652.11;4623.1;4539.1;3653.07;5813.14;761.016;4608.11;4271.1;	23764.5;4780.09;6798.13;6453.13;4652.11;4623.1;4539.1;3653.07;5813.14;761.016;4608.11;4271.1;	0.961554;0.91613;0.968656;0.967999;0.956343;0.996378;0.939344;0.923983;0.992459;0.856602;0.962926;0.965648;	9715	0	0	0	0	0.997059	1	0.801354	0.803	0.806857	0.798419
Z:\HESI-source-performance\Slice-PASEF\HeLa-phospho\Raw-Data\Unenrich\20221109_HESI-1F-Slice-PASEF-unenrich-HeLa-1000ng_1_1_4999.d	20221109_HESI-1F-Slice-PASEF-unenrich-HeLa-1000ng_1_1_4999	O75462	O75462	CRLF1_HUMAN	CRLF1	29956.8	29948	30897.5	29956.8	29948	30897.5	30897.5	SERPGPGGGAC(UniMod:4)EPR	SERPGPGGGACEPR	SERPGPGGGAC(UniMod:4)EPR3	3	0.00435676	0.0524413	0.00435676	0.000255885	0.000224517	0.00021901	0.000224921	0	1	11948.2	12021.5	12004.6		2486.73	0.948396	4.10216	4.08095	4.12339	-38.0094	4.01613	-36.4626	Cytokine receptor-like factor 1	0	0	0.883489	2475.05	2.33922	0.396152	0.988173	0.445714	0.941755	1.81461	0.465118	3920.08;3545.07;4483.09;2468.05;2946.05;1344.02;1397.02;44133.9;273.005;1234.03;2770.05;696.012;	3920.08;3545.07;4483.09;2468.05;2946.05;1344.02;1397.02;44133.9;273.005;1234.03;2770.05;696.012;	0.966421;0.954107;0.928119;0.777659;0.814198;0.77808;0.81573;0.92279;0.562817;0.900853;0.924321;0.849463;	5770	0.445714	0	0	0	0.947559	1	0.786477	0.781	0.786276	0.782298
Z:\HESI-source-performance\Slice-PASEF\HeLa-phospho\Raw-Data\Unenrich\20221109_HESI-1F-Slice-PASEF-unenrich-HeLa-1000ng_1_1_5000.d	20221109_HESI-1F-Slice-PASEF-unenrich-HeLa-1000ng_1_1_5000	O75462	O75462	CRLF1_HUMAN	CRLF1	30967.8	31443	30674.4	30967.8	31443	30674.4	30674.4	SERPGPGGGAC(UniMod:4)EPR	SERPGPGGGACEPR	SERPGPGGGAC(UniMod:4)EPR3	3	0.0077207	0.102306	0.00435676	0.000258598	0.000228363	0.00021901	0.000228728	0	1	11496.2	11789.7	11597.2		2966.88	0.926738	4.09061	4.06941	4.11182	-38.0094	4.01639	-36.6271	Cytokine receptor-like factor 1	0	0	0.891644	2941.06	2.08498	0.723851	0.995441	1.09569	0.892066	1.58631	0.369522	5029.1;3244.06;3223.06;1837.03;2864.07;479.01;1391.02;35683.8;483.008;1447.03;3317.06;475.008;	5029.1;3244.06;3223.06;1837.03;2864.07;479.01;1391.02;35683.8;483.008;1447.03;3317.06;475.008;	0.965637;0.933507;0.859227;0.977856;0.889922;0.620653;0.973334;0.936243;0.675748;0.866058;0.990801;0.641201;	5755	1.09569	0	0	0	0	1	0.789896	0.781	0.785968	0.785586
Z:\HESI-source-performance\Slice-PASEF\HeLa-phospho\Raw-Data\Unenrich\20221109_HESI-1F-Slice-PASEF-unenrich-HeLa-1000ng_1_1_4998.d	20221109_HESI-1F-Slice-PASEF-unenrich-HeLa-1000ng_1_1_4998	Q8WUF5	Q8WUF5	IASPP_HUMAN	PPP1R13L	51665.4	50462.4	50066.7	51665.4	50462.4	50066.7	50066.7	SESAPTLHPYSPLSPK	SESAPTLHPYSPLSPK	SESAPTLHPYSPLSPK3	3	0.000174228	0.00181319	0.000166047	0.000255689	0.000234522	0.00021901	0.000234907	0	1	20295.6	19912.3	20261.9		3244.71	0.907607	11.6043	11.5831	11.6255	24.3646	11.4685	25.5156	RelA-associated inhibitor	0	0	0.90531	3250.11	2.90452	0.436518	1	0.488185	0.99783	1.50234	0.276545	4172.13;4036.12;3179.09;16200.4;12087.3;852.027;3163.11;1096.04;3191.1;1077.03;1100.03;423.014;	4172.13;4036.12;3179.09;16200.4;12087.3;852.027;3163.11;1096.04;3191.1;1077.03;1100.03;423.014;	0.974965;0.836013;0.946063;0.668797;0.908264;0.925402;0.5639;0.719006;0.973653;0.919341;0.9371;0.87489;	16373	0.488185	0	0	0	0.998187	1	0.943864	0.944	0.945814	0.941907
Z:\HESI-source-performance\Slice-PASEF\HeLa-phospho\Raw-Data\Unenrich\20221109_HESI-1F-Slice-PASEF-unenrich-HeLa-1000ng_1_1_4999.d	20221109_HESI-1F-Slice-PASEF-unenrich-HeLa-1000ng_1_1_4999	Q8WUF5	Q8WUF5	IASPP_HUMAN	PPP1R13L	50549.5	50580.4	50494.1	50549.5	50580.4	50494.1	50494.1	SESAPTLHPYSPLSPK	SESAPTLHPYSPLSPK	SESAPTLHPYSPLSPK3	3	0.000290951	0.00172744	0.000166047	0.000255885	0.000224517	0.00021901	0.000224921	0	1	21194.6	21182.3	21152.6		3652.87	0.916758	11.6132	11.5919	11.6344	24.3646	11.4656	25.6317	RelA-associated inhibitor	0	0	0.918135	3660.12	2.43234	0.431293	1	0.36733	0.997967	1.59857	0.41009	4917.15;5418.15;2047.05;11251.3;10859.3;1347.04;2453.08;1042.03;2514.08;900.03;808.027;496.015;	4917.15;5418.15;2047.05;11251.3;10859.3;1347.04;2453.08;1042.03;2514.08;900.03;808.027;496.015;	0.981583;0.913192;0.786522;0.947618;0.889183;0.718322;0.621962;0.637268;0.955265;0.911093;0.873222;0.908176;	16388	0.36733	0	0	0	0.998273	1	0.946354	0.944	0.94542	0.944941
Z:\HESI-source-performance\Slice-PASEF\HeLa-phospho\Raw-Data\Unenrich\20221109_HESI-1F-Slice-PASEF-unenrich-HeLa-1000ng_1_1_5000.d	20221109_HESI-1F-Slice-PASEF-unenrich-HeLa-1000ng_1_1_5000	Q8WUF5	Q8WUF5	IASPP_HUMAN	PPP1R13L	50497.4	50908.7	51408.7	50497.4	50908.7	51408.7	51408.7	SESAPTLHPYSPLSPK	SESAPTLHPYSPLSPK	SESAPTLHPYSPLSPK3	3	0.000114086	0.000695825	0.000166047	0.000258598	0.000228363	0.00021901	0.000228728	0	1	23124.7	23510	23126		5616.5	0.96174	11.6234	11.6022	11.6447	24.3646	11.4642	25.6952	RelA-associated inhibitor	0	0	0.941327	5616.17	3.09795	0.481775	1	0.795495	0.999178	1.48056	0.414017	6108.17;4214.14;2686.09;8337.22;12802.3;1026.03;3297.13;1714.05;2341.07;1588.05;1232.04;542.019;	6108.17;4214.14;2686.09;8337.22;12802.3;1026.03;3297.13;1714.05;2341.07;1588.05;1232.04;542.019;	0.986511;0.953921;0.883238;0.987747;0.952494;0.722706;0.661614;0.941559;0.95014;0.959824;0.90101;0.932914;	16403	0.795495	0	0	0	0.999304	1	0.945	0.944	0.945933	0.942848
Z:\HESI-source-performance\Slice-PASEF\HeLa-phospho\Raw-Data\Unenrich\20221109_HESI-1F-Slice-PASEF-unenrich-HeLa-1000ng_1_1_4998.d	20221109_HESI-1F-Slice-PASEF-unenrich-HeLa-1000ng_1_1_4998	P20810	P20810	ICAL_HUMAN	CAST	409188	397552	394131	409188	397552	394131	394131	SESELIDELSEDFDR	SESELIDELSEDFDR	SESELIDELSEDFDR2	2	4.76997e-06	4.76997e-06	4.76997e-06	0.000255689	0.000234522	0.00021901	0.000234907	0	1	30562.2	29886.7	30411.4		13725.4	0.989461	19.8792	19.858	19.9004	92.1347	19.7533	93.951	Calpastatin	0	0	0.954619	13793.5	4.43434	0.69425	1	4.30155	0.999994	1.45612	0.450074	12714.5;13113.5;10856.5;11067.5;4734.18;4311.18;5606.27;7456.27;4672.22;2622.11;8005.34;3712.15;	12714.5;13113.5;10856.5;11067.5;4734.18;4311.18;5606.27;7456.27;4672.22;2622.11;8005.34;3712.15;	0.98984;0.991716;0.950092;0.882264;0.982195;0.955993;0.997096;0.9876;0.881383;0.956844;0.855133;0.994384;	28065	4.30155	0	0	0	0.999995	1	1.12115	1.111	1.11325	1.11797
Z:\HESI-source-performance\Slice-PASEF\HeLa-phospho\Raw-Data\Unenrich\20221109_HESI-1F-Slice-PASEF-unenrich-HeLa-1000ng_1_1_4999.d	20221109_HESI-1F-Slice-PASEF-unenrich-HeLa-1000ng_1_1_4999	P20810	P20810	ICAL_HUMAN	CAST	398854	400805	403926	398854	400805	403926	403926	SESELIDELSEDFDR	SESELIDELSEDFDR	SESELIDELSEDFDR2	2	3.57334e-05	3.57334e-05	4.76997e-06	0.000255885	0.000224517	0.00021901	0.000224921	0	1	38926.7	38861.7	38807.2		16716.4	0.996218	19.8767	19.8555	19.8979	92.1347	19.7564	93.8734	Calpastatin	0	0	0.96129	16767.8	4.63636	0.628856	1	5.04252	0.999958	1.91871	0.229161	18699.8;14464.6;16011.6;11082.4;5762.27;5273.21;7750.33;8510.3;6596.27;3869.17;9332.43;5475.21;	18699.8;14464.6;16011.6;11082.4;5762.27;5273.21;7750.33;8510.3;6596.27;3869.17;9332.43;5475.21;	0.996293;0.996285;0.995613;0.855766;0.99581;0.964321;0.969209;0.998375;0.96477;0.977723;0.921253;0.990834;	28065	5.04252	0	0	0	0.999964	1	1.12125	1.111	1.11317	1.11816
Z:\HESI-source-performance\Slice-PASEF\HeLa-phospho\Raw-Data\Unenrich\20221109_HESI-1F-Slice-PASEF-unenrich-HeLa-1000ng_1_1_5000.d	20221109_HESI-1F-Slice-PASEF-unenrich-HeLa-1000ng_1_1_5000	P20810	P20810	ICAL_HUMAN	CAST	395082	403102	403498	395082	403102	403498	403498	SESELIDELSEDFDR	SESELIDELSEDFDR	SESELIDELSEDFDR2	2	5.14072e-06	5.14072e-06	4.76997e-06	0.000258598	0.000228363	0.00021901	0.000228728	0	1	49861.1	50603.7	49777.3		23133	0.995599	19.8666	19.8454	19.8878	92.1347	19.7558	93.769	Calpastatin	0	0	0.995476	23172	5.0964	0.691511	1	5.59711	0.999994	1.74894	0.283265	23251;18565.8;17616.9;12765.5;8044.3;5596.24;8009.36;9516.37;6887.27;4596.21;8347.33;6676.27;	23251;18565.8;17616.9;12765.5;8044.3;5596.24;8009.36;9516.37;6887.27;4596.21;8347.33;6676.27;	0.996155;0.99413;0.978;0.885685;0.997384;0.966721;0.982021;0.997385;0.991375;0.982302;0.835576;0.980112;	28050	5.59711	0	0	0	0.999995	1	1.12354	1.111	1.11291	1.12051
Z:\HESI-source-performance\Slice-PASEF\HeLa-phospho\Raw-Data\Unenrich\20221109_HESI-1F-Slice-PASEF-unenrich-HeLa-1000ng_1_1_4998.d	20221109_HESI-1F-Slice-PASEF-unenrich-HeLa-1000ng_1_1_4998	Q16643	Q16643	DREB_HUMAN	DBN1	227140	222665	220936	227140	222665	220936	220936	SESEVEEAAAIIAQRPDNPR	SESEVEEAAAIIAQRPDNPR	SESEVEEAAAIIAQRPDNPR3	3	5.77868e-05	2.25088e-05	1.36077e-06	0.000255689	0.000234522	0.00021901	0.000234907	0	1	28466	27871.9	28361.3		7587.3	0.985551	15.286	15.2647	15.3072	51.2301	14.968	53.6633	Drebrin	0	0	0.87653	7615.31	3.98486	0.517707	1	1.73498	0.999973	0.801814	0.40602	16098.5;6649.23;11674.5;10614.4;5718.23;2961.09;3602.14;3824.14;2773.08;1632.05;1944.08;2851.08;	16098.5;6649.23;11674.5;10614.4;5718.23;2961.09;3602.14;3824.14;2773.08;1632.05;1944.08;2851.08;	0.989244;0.975302;0.98826;0.978086;0.987075;0.981131;0.928418;0.96263;0.960946;0.924849;0.84596;0.973852;	21574	1.73498	0	0	0	0.999942	1	1.02739	1.028	1.03051	1.02638
Z:\HESI-source-performance\Slice-PASEF\HeLa-phospho\Raw-Data\Unenrich\20221109_HESI-1F-Slice-PASEF-unenrich-HeLa-1000ng_1_1_4999.d	20221109_HESI-1F-Slice-PASEF-unenrich-HeLa-1000ng_1_1_4999	Q16643	Q16643	DREB_HUMAN	DBN1	216564	216284	216268	216564	216284	216268	216268	SESEVEEAAAIIAQRPDNPR	SESEVEEAAAIIAQRPDNPR	SESEVEEAAAIIAQRPDNPR3	3	3.73999e-06	3.73999e-06	1.36077e-06	0.000255885	0.000224517	0.00021901	0.000224921	0	1	32492.2	32615.3	32569.6		8618.79	0.996195	15.2947	15.2735	15.3159	51.2301	14.976	53.7526	Drebrin	0	0	0.923092	8598.31	4.30758	0.491716	1	2.21054	0.999996	1.54949	0.364657	16842.6;9260.31;13227.5;11059.5;6389.26;2911.1;3471.11;4167.15;2839.1;1632.07;1641.05;3031.11;	16842.6;9260.31;13227.5;11059.5;6389.26;2911.1;3471.11;4167.15;2839.1;1632.07;1641.05;3031.11;	0.996525;0.997748;0.991036;0.989988;0.993072;0.927621;0.968394;0.959893;0.900495;0.932361;0.776617;0.975147;	21589	2.21054	0	0	0	0.999996	1	1.0275	1.028	1.03076	1.02631
Z:\HESI-source-performance\Slice-PASEF\HeLa-phospho\Raw-Data\Unenrich\20221109_HESI-1F-Slice-PASEF-unenrich-HeLa-1000ng_1_1_5000.d	20221109_HESI-1F-Slice-PASEF-unenrich-HeLa-1000ng_1_1_5000	Q16643	Q16643	DREB_HUMAN	DBN1	208171	211601	213248	208171	211601	213248	213248	SESEVEEAAAIIAQRPDNPR	SESEVEEAAAIIAQRPDNPR	SESEVEEAAAIIAQRPDNPR3	3	1.36077e-06	1.36077e-06	1.36077e-06	0.000258598	0.000228363	0.00021901	0.000228728	0	1	24996.8	25480.9	25064.7		5937.31	0.962121	15.2734	15.2522	15.2947	51.2301	14.9719	53.6129	Drebrin	0	0	0.863169	5921.23	3.92833	0.656171	1	2.89695	0.999998	1.60205	0.421384	14102.4;6044.23;7470.31;8648.32;4850.17;2692.1;2658.1;3283.11;2418.08;1618.05;1865.06;4168.15;	14102.4;6044.23;7470.31;8648.32;4850.17;2692.1;2658.1;3283.11;2418.08;1618.05;1865.06;4168.15;	0.967691;0.959022;0.929634;0.900204;0.949786;0.984995;0.98226;0.950188;0.968788;0.967742;0.7908;0.975908;	21559	2.89695	0	0	0	0.999999	1	1.0276	1.028	1.03041	1.02681
Z:\HESI-source-performance\Slice-PASEF\HeLa-phospho\Raw-Data\Unenrich\20221109_HESI-1F-Slice-PASEF-unenrich-HeLa-1000ng_1_1_4999.d	20221109_HESI-1F-Slice-PASEF-unenrich-HeLa-1000ng_1_1_4999	P49454	P49454	CENPF_HUMAN	CENPF	40847.9	40879.7	23713.9	40847.9	40879.7	23713.9	23713.9	SESFANYIDER	SESFANYIDER	SESFANYIDER2	2	0.00365711	0.043172	0.00730056	0.000255885	0.000224517	0.00021901	0.000224921	0	1	18727.6	18615.5	18589.4		2153.06	0.991592	13.3319	13.3107	13.3531	36.8257	13.0827	38.7552	Centromere protein F	0	0	0.7127	2169.07	1.91781	0.11325	0.864411	0.421215	0.951552	2.15939	0.0784071	5738.21;7477.23;2815.09;5512.18;2646.08;1269.04;1645.05;947.025;282.008;805.026;1127.03;13418.4;	5738.21;7477.23;2815.09;5512.18;2646.08;1269.04;1645.05;947.025;282.008;805.026;1127.03;13418.4;	0.996482;0.992591;0.968436;0.985146;0.825161;0.89108;0.821597;0.711179;0.750664;0.939929;0.878387;0.972897;	18815	0.421215	0	0	0	0.956828	1	0.971042	0.968	0.971186	0.968717
Z:\HESI-source-performance\Slice-PASEF\HeLa-phospho\Raw-Data\Unenrich\20221109_HESI-1F-Slice-PASEF-unenrich-HeLa-1000ng_1_1_4998.d	20221109_HESI-1F-Slice-PASEF-unenrich-HeLa-1000ng_1_1_4998	Q96EE3	Q96EE3	SEH1_HUMAN	SEH1L	34483.3	33988.4	34660.5	34483.3	33988.4	34660.5	34660.5	SESGDWHC(UniMod:4)TASWK	SESGDWHCTASWK	SESGDWHC(UniMod:4)TASWK2	2	0.00594309	0.0951191	0.00496085	0.000255689	0.000234522	0.00021901	0.000234907	0	1	2549.09	2491.32	2535.07		3220.29	0.942224	9.25934	9.23813	9.28054	4.53782	8.92317	7.20048	Nucleoporin SEH1	0	0	0.660744	3238.11	1.82035	0.29087	1	1.54308	0.897581	2.12972	0.317394	1140.04;35.0015;512.018;897.031;1203.05;1116.04;2656.1;616.028;430.017;2171.06;140.005;212.009;	1140.04;35.0015;512.018;897.031;1203.05;1116.04;2656.1;616.028;430.017;2171.06;140.005;212.009;	0.966058;0.206699;0.939626;0.913416;0.690163;0.768267;0.94855;0.743198;0.761149;0.913667;0.693071;0.6329;	13053	1.54308	0	0	0	0.904881	1	1.00854	1.01	1.00767	1.00875
Z:\HESI-source-performance\Slice-PASEF\HeLa-phospho\Raw-Data\Unenrich\20221109_HESI-1F-Slice-PASEF-unenrich-HeLa-1000ng_1_1_4999.d	20221109_HESI-1F-Slice-PASEF-unenrich-HeLa-1000ng_1_1_4999	Q96EE3	Q96EE3	SEH1_HUMAN	SEH1L	34547.3	34411.1	33557.2	34547.3	34411.1	33557.2	33557.2	SESGDWHC(UniMod:4)TASWK	SESGDWHCTASWK	SESGDWHC(UniMod:4)TASWK2	2	0.00496085	0.0605073	0.00496085	0.000255885	0.000224517	0.00021901	0.000224921	0	1	3855.12	3863.95	3858.53		3558.27	0.895447	9.25801	9.23676	9.27923	4.53782	8.92593	7.19661	Nucleoporin SEH1	0	0	0.938176	3555.12	2.04963	0.491759	1	1.25639	0.933394	1.12112	0.341939	2544.08;167.005;480.015;831.031;1373.04;841.027;1357.05;928.038;416.016;1578.06;280.009;173.006;	2544.08;167.005;480.015;831.031;1373.04;841.027;1357.05;928.038;416.016;1578.06;280.009;173.006;	0.931536;0.606064;0.709769;0.892217;0.840624;0.818202;0.718847;0.957202;0.924373;0.908541;0.635738;0.673932;	13053	1.25639	0	0	0	0.939493	1	1.01281	1.01	1.00764	1.01389
Z:\HESI-source-performance\Slice-PASEF\HeLa-phospho\Raw-Data\Unenrich\20221109_HESI-1F-Slice-PASEF-unenrich-HeLa-1000ng_1_1_4998.d	20221109_HESI-1F-Slice-PASEF-unenrich-HeLa-1000ng_1_1_4998	Q96EE3	Q96EE3	SEH1_HUMAN	SEH1L	34483.3	33988.4	34660.5	34483.3	33988.4	34660.5	34660.5	SESGDWHC(UniMod:4)TASWK	SESGDWHCTASWK	SESGDWHC(UniMod:4)TASWK3	3	0.00398109	0.0646093	0.00398109	0.000255689	0.000234522	0.00021901	0.000234907	0	1	17899.4	17480.9	17787.8		2154.53	0.98099	9.24873	9.22752	9.26994	4.53782	8.92317	7.11505	Nucleoporin SEH1	0	0	0.720815	2168.04	2.75961	0.294696	0.93276	0	0.928069	1.00649	0.386372	7229.14;3504.07;2099.04;10405.2;2358.05;8312.17;1414.03;688.017;3485.08;762.018;726.014;	7229.14;3504.07;2099.04;10405.2;2358.05;8312.17;1414.03;688.017;3485.08;762.018;726.014;	0.985906;0.937117;0.808712;0.944758;0.974224;0.978635;0.962596;0.808567;0.793494;0.968442;0.835005;	13044	0	0	0	0	0.935391	1	0.795625	0.799	0.801661	0.791665
Z:\HESI-source-performance\Slice-PASEF\HeLa-phospho\Raw-Data\Unenrich\20221109_HESI-1F-Slice-PASEF-unenrich-HeLa-1000ng_1_1_4999.d	20221109_HESI-1F-Slice-PASEF-unenrich-HeLa-1000ng_1_1_4999	Q96EE3	Q96EE3	SEH1_HUMAN	SEH1L	34547.3	34411.1	33557.2	34547.3	34411.1	33557.2	33557.2	SESGDWHC(UniMod:4)TASWK	SESGDWHCTASWK	SESGDWHC(UniMod:4)TASWK3	3	0.00555556	0.0675223	0.00398109	0.000255885	0.000224517	0.00021901	0.000224921	0	1	16952.3	17011.3	16987.5		2806.87	0.977697	9.26864	9.24738	9.28985	4.53782	8.92593	7.28119	Nucleoporin SEH1	0	0	0.873993	2801.06	2.10808	0.179542	0.99879	0	0.926241	1.15824	0.416827	6412.12;2669.05;1786.04;13959.3;1598.03;8942.17;1125.02;449.008;2442.05;434.007;399.007;	6412.12;2669.05;1786.04;13959.3;1598.03;8942.17;1125.02;449.008;2442.05;434.007;399.007;	0.992171;0.898844;0.679737;0.886266;0.948254;0.97258;0.889852;0.683784;0.705015;0.834506;0.809624;	13074	0	0	0	0	0.932478	1	0.793854	0.799	0.801664	0.789532
Z:\HESI-source-performance\Slice-PASEF\HeLa-phospho\Raw-Data\Unenrich\20221109_HESI-1F-Slice-PASEF-unenrich-HeLa-1000ng_1_1_5000.d	20221109_HESI-1F-Slice-PASEF-unenrich-HeLa-1000ng_1_1_5000	Q96EE3	Q96EE3	SEH1_HUMAN	SEH1L	33227.2	33782.1	33974.1	33227.2	33782.1	33974.1	33974.1	SESGDWHC(UniMod:4)TASWK	SESGDWHCTASWK	SESGDWHC(UniMod:4)TASWK3	3	0.00872087	0.114287	0.00398109	0.000258598	0.000228363	0.00021901	0.000228728	0	1	17592.4	17874.2	17582.3		2548.6	0.959558	9.2469	9.2257	9.26811	4.53782	8.92432	7.02895	Nucleoporin SEH1	0	0	0.920206	2550.06	2.0342	0.689948	0.978436	0	0.880931	1.12294	0.337842	6405.13;2822.04;1866.04;6805.15;2484.05;8703.17;1237.02;600.01;2031.04;1398.03;874.019;	6405.13;2822.04;1866.04;6805.15;2484.05;8703.17;1237.02;600.01;2031.04;1398.03;874.019;	0.987408;0.879122;0.940735;0.829736;0.878733;0.962131;0.956125;0.831555;0.881135;0.945171;0.913535;	13044	0	0	0	0	0	1	0.795	0.799	0.801491	0.790864
Z:\HESI-source-performance\Slice-PASEF\HeLa-phospho\Raw-Data\Unenrich\20221109_HESI-1F-Slice-PASEF-unenrich-HeLa-1000ng_1_1_4998.d	20221109_HESI-1F-Slice-PASEF-unenrich-HeLa-1000ng_1_1_4998	Q12873	Q12873	CHD3_HUMAN	CHD3	17065.5	16772.5	22685.1	17065.5	16772.5	22685.1	22685.1	SESGGSEYGTGPGR	SESGGSEYGTGPGR	SESGGSEYGTGPGR2	2	0.000144697	0.00140099	4.43046e-05	0.000255689	0.000234522	0.00021901	0.000234907	0	1	3692.11	3605.2	3668.5		3583.04	0.912357	4.77155	4.75035	4.79278	-30.8794	4.74118	-30.5203	Chromodomain-helicase-DNA-binding protein 3	0	0	0.93738	3606.1	2.63645	0.665471	1	0.254884	0.998322	0.881287	0.167284	1810.05;1704.05;1232.04;756.019;523.015;1829.05;439.01;471.011;230.006;397.01;181.006;535.018;	1810.05;1704.05;1232.04;756.019;523.015;1829.05;439.01;471.011;230.006;397.01;181.006;535.018;	0.738785;0.967345;0.833935;0.916214;0.665085;0.816297;0.753734;0.815657;0.425364;0.927056;0.616211;0.787092;	6710	0.254884	0	0	0	0.998599	1	0.908542	0.911	0.914486	0.903952
Z:\HESI-source-performance\Slice-PASEF\HeLa-phospho\Raw-Data\Unenrich\20221109_HESI-1F-Slice-PASEF-unenrich-HeLa-1000ng_1_1_4999.d	20221109_HESI-1F-Slice-PASEF-unenrich-HeLa-1000ng_1_1_4999	Q12873	Q12873	CHD3_HUMAN	CHD3	30364.6	30226.3	21928.3	30364.6	30226.3	21928.3	21928.3	SESGGSEYGTGPGR	SESGGSEYGTGPGR	SESGGSEYGTGPGR2	2	0.00117746	0.010544	4.43046e-05	0.000255885	0.000224517	0.00021901	0.000224921	0	1	3206.08	3192.52	3188.05		1960.95	0.918654	4.75995	4.73873	4.78116	-30.8794	4.74665	-30.8184	Chromodomain-helicase-DNA-binding protein 3	0	0	0.591826	1972.04	1.89948	0.417851	0.254847	0.927442	0.987718	1.67657	0.155375	1342.04;1262.03;1423.04;521.014;272.006;630.02;636.02;203.006;121.004;289.006;190.007;718.018;	1342.04;1262.03;1423.04;521.014;272.006;630.02;636.02;203.006;121.004;289.006;190.007;718.018;	0.932517;0.935769;0.951218;0.788258;0.512506;0.709364;0.837368;0.773136;0.636937;0.79929;0.695171;0.66932;	6695	0.927442	0	0	0	0.989456	1	0.91	0.911	0.9142	0.905893
Z:\HESI-source-performance\Slice-PASEF\HeLa-phospho\Raw-Data\Unenrich\20221109_HESI-1F-Slice-PASEF-unenrich-HeLa-1000ng_1_1_5000.d	20221109_HESI-1F-Slice-PASEF-unenrich-HeLa-1000ng_1_1_5000	Q12873	Q12873	CHD3_HUMAN	CHD3	21657.7	22002.7	22387.4	21657.7	22002.7	22387.4	22387.4	SESGGSEYGTGPGR	SESGGSEYGTGPGR	SESGGSEYGTGPGR2	2	4.43046e-05	0.000210619	4.43046e-05	0.000258598	0.000228363	0.00021901	0.000228728	0	1	3674.1	3755.02	3693.69		1933.3	0.872523	4.74833	4.72709	4.76954	-30.8794	4.74977	-30.9036	Chromodomain-helicase-DNA-binding protein 3	0	0	0.834655	1923.04	2.36112	0.553264	1	0.195454	0.999751	1.47321	0.159113	1220.03;1077.03;1900.05;697.016;246.006;654.018;473.012;356.011;51.0013;177.005;140.005;97.0025;	1220.03;1077.03;1900.05;697.016;246.006;654.018;473.012;356.011;51.0013;177.005;140.005;97.0025;	0.867379;0.927029;0.815977;0.942442;0.629841;0.853976;0.714629;0.748509;0.556623;0.605633;0.700031;0.44394;	6680	0.195454	0	0	0	0.999789	1	0.913021	0.911	0.91453	0.909826
Z:\HESI-source-performance\Slice-PASEF\HeLa-phospho\Raw-Data\Unenrich\20221109_HESI-1F-Slice-PASEF-unenrich-HeLa-1000ng_1_1_4998.d	20221109_HESI-1F-Slice-PASEF-unenrich-HeLa-1000ng_1_1_4998	Q96L92	Q96L92	SNX27_HUMAN	SNX27	41468.1	40945	66919.3	41468.1	40945	66919.3	66919.3	SESGYGFNVR	SESGYGFNVR	SESGYGFNVR2	2	0.00150583	0.0214975	0.000831061	0.000255689	0.000234522	0.00021901	0.000234907	0	1	20703.5	20208.3	20563.1		5177.77	0.986399	10.2779	10.2567	10.2991	13.6231	10.0716	15.239	Sorting nexin-27	0	0	0.850641	5213.13	2.72129	0.514997	1	1.34987	0.97486	1.52466	0.176826	8636.22;10230.3;4899.13;5574.13;4193.12;519.016;1804.05;2241.06;476.012;525.013;2574.05;267.008;	8636.22;10230.3;4899.13;5574.13;4193.12;519.016;1804.05;2241.06;476.012;525.013;2574.05;267.008;	0.828938;0.993992;0.98511;0.973597;0.966679;0.669228;0.861371;0.956211;0.891271;0.83847;0.954726;0.609044;	14498	1.34987	0	0	0	0.978503	1	0.877813	0.877	0.881724	0.873229
Z:\HESI-source-performance\Slice-PASEF\HeLa-phospho\Raw-Data\Unenrich\20221109_HESI-1F-Slice-PASEF-unenrich-HeLa-1000ng_1_1_4999.d	20221109_HESI-1F-Slice-PASEF-unenrich-HeLa-1000ng_1_1_4999	Q96L92	Q96L92	SNX27_HUMAN	SNX27	183841	183650	63212.5	183841	183650	63212.5	63212.5	SESGYGFNVR	SESGYGFNVR	SESGYGFNVR2	2	0.00195371	0.0172087	0.000831061	0.000255885	0.000224517	0.00021901	0.000224921	0	1	19107.5	19085.7	19059		2980.48	0.959669	10.2979	10.2767	10.3191	13.6231	10.0684	15.3506	Sorting nexin-27	0	0	0.715849	2988.07	2.76158	0.686974	1	0.55305	0.980109	1.13177	0.179861	6205.17;8720.24;3708.09;6679.17;1738.06;642.015;851.021;2191.07;350.01;489.012;2605.06;515.012;	6205.17;8720.24;3708.09;6679.17;1738.06;642.015;851.021;2191.07;350.01;489.012;2605.06;515.012;	0.829512;0.956218;0.909288;0.992145;0.861822;0.876373;0.830101;0.818462;0.777996;0.815099;0.971732;0.732725;	14528	0.55305	0	0	0	0.982791	1	0.879792	0.877	0.881559	0.875492
Z:\HESI-source-performance\Slice-PASEF\HeLa-phospho\Raw-Data\Unenrich\20221109_HESI-1F-Slice-PASEF-unenrich-HeLa-1000ng_1_1_5000.d	20221109_HESI-1F-Slice-PASEF-unenrich-HeLa-1000ng_1_1_5000	Q96L92	Q96L92	SNX27_HUMAN	SNX27	32722	33092.7	60154.6	32722	33092.7	60154.6	60154.6	SESGYGFNVR	SESGYGFNVR	SESGYGFNVR2	2	0.000542397	0.00398636	0.000831061	0.000258598	0.000228363	0.00021901	0.000228728	0	1	17886.5	18166.7	17870		4359.09	0.976094	10.2867	10.2655	10.3079	13.6231	10.0691	15.244	Sorting nexin-27	0	0	0.824236	4363.11	3.20308	0.532149	0.962886	0.89804	0.995308	0.833234	0.118821	6460.19;9697.28;3879.12;4310.11;2865.08;705.016;1924.05;681.017;372.009;217.006;2519.06;468.012;	6460.19;9697.28;3879.12;4310.11;2865.08;705.016;1924.05;681.017;372.009;217.006;2519.06;468.012;	0.831065;0.993541;0.943205;0.966441;0.962859;0.917239;0.927801;0.78088;0.808011;0.857802;0.869387;0.847342;	14513	0.89804	0	0	0	0.996014	1	0.8775	0.877	0.881325	0.873598
Z:\HESI-source-performance\Slice-PASEF\HeLa-phospho\Raw-Data\Unenrich\20221109_HESI-1F-Slice-PASEF-unenrich-HeLa-1000ng_1_1_4998.d	20221109_HESI-1F-Slice-PASEF-unenrich-HeLa-1000ng_1_1_4998	O15226	O15226	NKRF_HUMAN	NKRF	49415.3	48500	49266.3	49415.3	48500	49266.3	49266.3	SESHTDLTFSR	SESHTDLTFSR	SESHTDLTFSR3	3	0.000375599	0.00342332	0.000618479	0.000255689	0.000234522	0.00021901	0.000234907	0	1	17705.3	17431.8	17737.8		3630.71	0.982762	8.02866	8.00743	8.04986	-4.02394	7.85267	-2.54027	NF-kappa-B-repressing factor	0	0	0.706285	3624.06	2.58946	0.526223	0.925424	1.61132	0.99591	1.54381	0.41117	3868.06;5082.09;1706.02;8755.18;816.016;2334.04;1618.03;4083.06;1213.02;1720.03;746.015;1908.04;	3868.06;5082.09;1706.02;8755.18;816.016;2334.04;1618.03;4083.06;1213.02;1720.03;746.015;1908.04;	0.951958;0.989518;0.985025;0.99245;0.863839;0.84121;0.905918;0.975243;0.88258;0.965293;0.797586;0.754361;	11322	1.61132	0	0	0	0.996577	1	0.760312	0.728	0.761736	0.757363
Z:\HESI-source-performance\Slice-PASEF\HeLa-phospho\Raw-Data\Unenrich\20221109_HESI-1F-Slice-PASEF-unenrich-HeLa-1000ng_1_1_4999.d	20221109_HESI-1F-Slice-PASEF-unenrich-HeLa-1000ng_1_1_4999	O15226	O15226	NKRF_HUMAN	NKRF	45594.1	45330.1	46760.5	45594.1	45330.1	46760.5	46760.5	SESHTDLTFSR	SESHTDLTFSR	SESHTDLTFSR3	3	0.000545053	0.00494062	0.000618479	0.000255885	0.000224517	0.00021901	0.000224921	0	1	17703.3	17627	17602.3		4483.35	0.945755	8.01678	7.99557	8.03802	-4.02394	7.85657	-2.66776	NF-kappa-B-repressing factor	0	0	0.849879	4509.09	2.27072	0.793566	0.97703	1.58098	0.994207	1.54825	0.314851	5152.1;5210.09;2168.03;7341.13;1168.02;2052.04;1182.03;3067.06;1993.04;1146.02;1023.02;1150.02;	5152.1;5210.09;2168.03;7341.13;1168.02;2052.04;1182.03;3067.06;1993.04;1146.02;1023.02;1150.02;	0.960034;0.903846;0.908206;0.965477;0.876115;0.80097;0.809288;0.972061;0.838154;0.70001;0.663266;0.6552;	11307	1.58098	0	0	0	0.995059	1	0.75375	0.728	0.761507	0.750337
Z:\HESI-source-performance\Slice-PASEF\HeLa-phospho\Raw-Data\Unenrich\20221109_HESI-1F-Slice-PASEF-unenrich-HeLa-1000ng_1_1_4999.d	20221109_HESI-1F-Slice-PASEF-unenrich-HeLa-1000ng_1_1_4999	Q5SW79	Q5SW79	CE170_HUMAN	CEP170	14960.5	14960.7	15887	14960.5	14960.7	15887	15887	SESLDPDSSMDTTLILK	SESLDPDSSMDTTLILK	SESLDPDSSMDTTLILK2	2	0.00763961	0.0944022	0.0160704	0.000255885	0.000224517	0.00021901	0.000224921	0	1	6183.28	6186.42	6177.74		4735.95	0.944641	16.7896	16.7684	16.8108	68.5605	17.2423	65.0369	Centrosomal protein of 170 kDa	0	0	0.744358	4740.19	2.48336	0.14405	1	0.131927	0.89982	1.15585	0.398571	4814.21;565.028;534.026;804.038;306.01;	4814.21;565.028;534.026;804.038;306.01;	0.973922;0.722164;0.62761;0.925659;0.637863;	23700	0.131927	0	0	0	0.905598	1	1.16094	1.154	1.15958	1.15566
Z:\HESI-source-performance\Slice-PASEF\HeLa-phospho\Raw-Data\Unenrich\20221109_HESI-1F-Slice-PASEF-unenrich-HeLa-1000ng_1_1_4998.d	20221109_HESI-1F-Slice-PASEF-unenrich-HeLa-1000ng_1_1_4998	O75379	O75379	VAMP4_HUMAN	VAMP4	14086.5	13741.4	13741.4	14086.5	13741.4	13741.4	13741.4	SESLSDNATAFSNR	SESLSDNATAFSNR	SESLSDNATAFSNR2	2	0.00146139	0.0208405	0.00267134	0.00694444	0.00836463	0.0136535	0.00838037	0	1	14086.5	13741.4	13982.6		2697.04	0.983622	9.86425	9.84304	9.88546	11.6568	9.82439	12.0857	Vesicle-associated membrane protein 4	0	0	0.926694	2717.09	2.65432	0.534389	1	1.48366	0.975609	1.72733	0.396284	3669.12;1794.05;1371.05;1690.05;436.015;10921.4;448.014;740.026;4170.15;4226.13;978.034;511.016;	3669.12;1794.05;1371.05;1690.05;436.015;10921.4;448.014;740.026;4170.15;4226.13;978.034;511.016;	0.953442;0.991625;0.957896;0.947898;0.90224;0.985536;0.707092;0.814655;0.696202;0.958945;0.873061;0.648438;	13908	1.48366	0	0	0	0.979159	1	1.00823	0.999	1.00128	1.00839
Z:\HESI-source-performance\Slice-PASEF\HeLa-phospho\Raw-Data\Unenrich\20221109_HESI-1F-Slice-PASEF-unenrich-HeLa-1000ng_1_1_4998.d	20221109_HESI-1F-Slice-PASEF-unenrich-HeLa-1000ng_1_1_4998	P09651	P09651	ROA1_HUMAN	HNRNPA1	278387	273820	263548	278387	273820	263548	263548	SESPKEPEQLR	SESPKEPEQLR	SESPKEPEQLR2	2	9.93739e-08	9.93739e-08	1e-09	0.000255689	0.000234522	0.00021901	0.000234907	0	1	92772.7	90229.7	91813.9		141701	0.997146	5.55669	5.53548	5.5779	-23.6228	5.56051	-23.4104	Heterogeneous nuclear ribonucleoprotein A1	0	0	0.970807	143181	6.23818	0.654809	1	2.39403	1	1.51412	0.195172	32927.8;35078;41963.3;15731.4;19309.6;7846.2;4199.1;2972.08;3271.09;3123.09;4424.14;1821.05;	32927.8;35078;41963.3;15731.4;19309.6;7846.2;4199.1;2972.08;3271.09;3123.09;4424.14;1821.05;	0.99824;0.997139;0.997271;0.996828;0.968961;0.990342;0.983146;0.926242;0.950506;0.959603;0.943784;0.928037;	7821	2.39403	0	0	0	1	1	0.916667	0.928	0.930046	0.914635
Z:\HESI-source-performance\Slice-PASEF\HeLa-phospho\Raw-Data\Unenrich\20221109_HESI-1F-Slice-PASEF-unenrich-HeLa-1000ng_1_1_4999.d	20221109_HESI-1F-Slice-PASEF-unenrich-HeLa-1000ng_1_1_4999	P09651	P09651	ROA1_HUMAN	HNRNPA1	275933	274223	276455	275933	274223	276455	276455	SESPKEPEQLR	SESPKEPEQLR	SESPKEPEQLR2	2	1e-09	0	1e-09	0.000255885	0.000224517	0.00021901	0.000224921	0	1	94703.7	94949.8	94816.7		146789	0.997443	5.56639	5.54516	5.5876	-23.6228	5.55414	-23.1463	Heterogeneous nuclear ribonucleoprotein A1	0	0	0.99421	146615	6.23769	0.66554	1	2.0879	1	1.3181	0.104598	34514.1;36526.1;41513.1;16664.4;20595.7;9434.29;4806.12;2547.08;3007.1;3404.1;4436.14;1814.06;	34514.1;36526.1;41513.1;16664.4;20595.7;9434.29;4806.12;2547.08;3007.1;3404.1;4436.14;1814.06;	0.985537;0.998345;0.998174;0.993643;0.983169;0.984645;0.965435;0.992202;0.89905;0.960055;0.916421;0.902945;	7836	2.0879	0	0	0	1	1	0.92	0.928	0.930156	0.917485
Z:\HESI-source-performance\Slice-PASEF\HeLa-phospho\Raw-Data\Unenrich\20221109_HESI-1F-Slice-PASEF-unenrich-HeLa-1000ng_1_1_5000.d	20221109_HESI-1F-Slice-PASEF-unenrich-HeLa-1000ng_1_1_5000	P09651	P09651	ROA1_HUMAN	HNRNPA1	273608	276264	284709	273608	276264	284709	284709	SESPKEPEQLR	SESPKEPEQLR	SESPKEPEQLR2	2	5.0399e-07	5.0399e-07	1e-09	0.000258598	0.000228363	0.00021901	0.000228728	0	1	95903.7	97629.9	96035.4		139572	0.990831	5.56542	5.54419	5.58663	-23.6228	5.55468	-23.1807	Heterogeneous nuclear ribonucleoprotein A1	0	0	0.993891	139381	6.24738	0.614934	1	2.03433	0.999999	1.13772	0.126287	32010.8;36921.1;44484.1;14498.4;19069.6;8266.25;3653.09;2173.06;2929.08;2178.07;3871.11;1692.04;	32010.8;36921.1;44484.1;14498.4;19069.6;8266.25;3653.09;2173.06;2929.08;2178.07;3871.11;1692.04;	0.993277;0.99642;0.985965;0.991531;0.988624;0.994614;0.979185;0.965821;0.930937;0.907146;0.916588;0.917778;	7836	2.03433	0	0	0	1	1	0.919792	0.928	0.929306	0.918207
Z:\HESI-source-performance\Slice-PASEF\HeLa-phospho\Raw-Data\Unenrich\20221109_HESI-1F-Slice-PASEF-unenrich-HeLa-1000ng_1_1_4998.d	20221109_HESI-1F-Slice-PASEF-unenrich-HeLa-1000ng_1_1_4998	P09651	P09651	ROA1_HUMAN	HNRNPA1	278387	273820	263548	278387	273820	263548	263548	SESPKEPEQLR	SESPKEPEQLR	SESPKEPEQLR3	3	5.77868e-05	3.36891e-05	1.31405e-06	0.000255689	0.000234522	0.00021901	0.000234907	0	1	239227	232670	236755		197556	0.995863	5.5673	5.54608	5.5885	-23.6228	5.56051	-23.2838	Heterogeneous nuclear ribonucleoprotein A1	0	0	0.989328	199620	2.99311	0.412575	1	0.0826877	0.99996	1.72895	0.130286	259736;117616;69784.3;48444;53430;51827;36409.8;23885.5;25018.5;16161.3;17127.3;16024.3;	259736;117616;69784.3;48444;53430;51827;36409.8;23885.5;25018.5;16161.3;17127.3;16024.3;	0.998215;0.996796;0.991836;0.988961;0.994835;0.999166;0.988339;0.987258;0.994814;0.989269;0.975957;0.989346;	7841	0.0826877	0	0	0	0.999942	1	0.786354	0.766	0.769081	0.782223
Z:\HESI-source-performance\Slice-PASEF\HeLa-phospho\Raw-Data\Unenrich\20221109_HESI-1F-Slice-PASEF-unenrich-HeLa-1000ng_1_1_4999.d	20221109_HESI-1F-Slice-PASEF-unenrich-HeLa-1000ng_1_1_4999	P09651	P09651	ROA1_HUMAN	HNRNPA1	275933	274223	276455	275933	274223	276455	276455	SESPKEPEQLR	SESPKEPEQLR	SESPKEPEQLR3	3	1.31405e-06	1.31405e-06	1.31405e-06	0.000255885	0.000224517	0.00021901	0.000224921	0	1	237736	238354	238020		195424	0.998323	5.55579	5.53454	5.577	-23.6228	5.55414	-23.2559	Heterogeneous nuclear ribonucleoprotein A1	0	0	0.99686	195192	2.96536	0.4395	1	0.409772	0.999998	2.09505	0.164139	259396;114558;69986.1;46350;55220;53192.1;32209.5;24957.5;23904.5;14709.3;14644.2;17190.3;	259396;114558;69986.1;46350;55220;53192.1;32209.5;24957.5;23904.5;14709.3;14644.2;17190.3;	0.994761;0.998402;0.998671;0.991877;0.987786;0.997696;0.996479;0.988732;0.981323;0.99717;0.992852;0.990496;	7826	0.409772	0	0	0	0.999999	1	0.785312	0.766	0.76936	0.781285
Z:\HESI-source-performance\Slice-PASEF\HeLa-phospho\Raw-Data\Unenrich\20221109_HESI-1F-Slice-PASEF-unenrich-HeLa-1000ng_1_1_5000.d	20221109_HESI-1F-Slice-PASEF-unenrich-HeLa-1000ng_1_1_5000	P09651	P09651	ROA1_HUMAN	HNRNPA1	273608	276264	284709	273608	276264	284709	284709	SESPKEPEQLR	SESPKEPEQLR	SESPKEPEQLR3	3	7.40871e-06	7.40871e-06	1.31405e-06	0.000258598	0.000228363	0.00021901	0.000228728	0	1	226231	230471	226707		200729	0.997758	5.5548	5.53358	5.57603	-23.6228	5.55468	-23.289	Heterogeneous nuclear ribonucleoprotein A1	0	0	0.993998	200308	2.96882	0.407187	1	0.504705	0.999991	1.92995	0.376856	248872;111053;64809.1;40865.8;52764;50369;28072.5;23021.5;23094.5;14871.2;15114.3;15302.3;	248872;111053;64809.1;40865.8;52764;50369;28072.5;23021.5;23094.5;14871.2;15114.3;15302.3;	0.995213;0.998183;0.998465;0.990589;0.995464;0.995909;0.992823;0.996083;0.996769;0.985928;0.979456;0.997781;	7826	0.504705	0	0	0	0.999993	1	0.774792	0.766	0.768904	0.772101
Z:\HESI-source-performance\Slice-PASEF\HeLa-phospho\Raw-Data\Unenrich\20221109_HESI-1F-Slice-PASEF-unenrich-HeLa-1000ng_1_1_4998.d	20221109_HESI-1F-Slice-PASEF-unenrich-HeLa-1000ng_1_1_4998	P09651	P09651	ROA1_HUMAN	HNRNPA1	278387	273820	263548	278387	273820	263548	263548	SESPKEPEQLRK	SESPKEPEQLRK	SESPKEPEQLRK2	2	0.00208986	0.0334031	0.000136272	0.000255689	0.000234522	0.00021901	0.000234907	0	1	2438.08	2364.4	2405.91		7205.94	0.883786	4.37896	4.35775	4.40018	-34.0016	4.3982	-33.439	Heterogeneous nuclear ribonucleoprotein A1	0	0	0.739735	7302.28	1.45769	0.614183	0.999713	0	0.961473	1.53946	0.386015	1163.03;907.026;873.03;658.02;22.0007;489.017;638.022;229.008;0;179.007;149.006;0;	1163.03;907.026;873.03;658.02;22.0007;489.017;638.022;229.008;0;179.007;149.006;0;	0.715478;0.932579;0.921548;0.766428;0.144423;0.750973;0.722302;0.740657;0;0.479768;0.144423;0;	6154	0	0	0	0	0.966597	1	0.979091	0.973	0.974361	0.97871
Z:\HESI-source-performance\Slice-PASEF\HeLa-phospho\Raw-Data\Unenrich\20221109_HESI-1F-Slice-PASEF-unenrich-HeLa-1000ng_1_1_4999.d	20221109_HESI-1F-Slice-PASEF-unenrich-HeLa-1000ng_1_1_4999	P09651	P09651	ROA1_HUMAN	HNRNPA1	275933	274223	276455	275933	274223	276455	276455	SESPKEPEQLRK	SESPKEPEQLRK	SESPKEPEQLRK2	2	0.000736297	0.00775687	0.000136272	0.000255885	0.000224517	0.00021901	0.000224921	0	1	2755.09	2764	2760.13		8742.23	0.84931	4.37799	4.35677	4.39923	-34.0016	4.40623	-33.6051	Heterogeneous nuclear ribonucleoprotein A1	0	0	0.879392	8726.28	1.73935	0.572635	1	0.190324	0.990935	1.80205	0.281031	1324.05;553.015;1262.04;940.031;61.0014;741.023;287.009;185.006;98.003;0;82.003;246.006;	1324.05;553.015;1262.04;940.031;61.0014;741.023;287.009;185.006;98.003;0;82.003;246.006;	0.866879;0.960775;0.728831;0.945485;0.167544;0.873165;0.692939;0.226126;0.167544;0;0.398063;0.551841;	6154	0.190324	0	0	0	0.992243	1	0.972045	0.973	0.9746	0.969791
Z:\HESI-source-performance\Slice-PASEF\HeLa-phospho\Raw-Data\Unenrich\20221109_HESI-1F-Slice-PASEF-unenrich-HeLa-1000ng_1_1_5000.d	20221109_HESI-1F-Slice-PASEF-unenrich-HeLa-1000ng_1_1_5000	P09651	P09651	ROA1_HUMAN	HNRNPA1	273608	276264	284709	273608	276264	284709	284709	SESPKEPEQLRK	SESPKEPEQLRK	SESPKEPEQLRK2	2	8.15894e-05	0.000440212	0.000136272	0.000258598	0.000228363	0.00021901	0.000228728	0	1	3115.11	3169.48	3117.72		7225.28	0.919122	4.36647	4.34523	4.38768	-34.0016	4.40662	-33.7308	Heterogeneous nuclear ribonucleoprotein A1	0	0	0.88783	7219.23	2.92088	0.615512	1	0.762107	0.99948	1.55063	0.408369	1124.04;1010.03;1151.04;954.032;105.003;376.013;529.017;81.003;0;0;0;0;	1124.04;1010.03;1151.04;954.032;105.003;376.013;529.017;81.003;0;0;0;0;	0.928063;0.898165;0.94208;0.913613;0.430772;0.711579;0.855423;0.682059;0;0;0;0;	6139	0.762107	0	0	0	0.99956	1	0.969886	0.973	0.974203	0.967551
Z:\HESI-source-performance\Slice-PASEF\HeLa-phospho\Raw-Data\Unenrich\20221109_HESI-1F-Slice-PASEF-unenrich-HeLa-1000ng_1_1_4998.d	20221109_HESI-1F-Slice-PASEF-unenrich-HeLa-1000ng_1_1_4998	P09651	P09651	ROA1_HUMAN	HNRNPA1	278387	273820	263548	278387	273820	263548	263548	SESPKEPEQLRK	SESPKEPEQLRK	SESPKEPEQLRK3	3	6.4593e-07	6.4593e-07	1.0108e-07	0.000255689	0.000234522	0.00021901	0.000234907	0	1	62485.3	60612.3	61676.5		23958.3	0.992265	4.37896	4.35775	4.40018	-34.0016	4.3982	-33.439	Heterogeneous nuclear ribonucleoprotein A1	0	0	0.938726	24272.5	5.53786	0.633593	1	0.745068	0.999999	0.721797	0.0869496	22229.5;30315.6;20170.4;9940.23;10613.3;6946.12;1704.03;8681.17;366.006;2432.05;4446.09;28116.6;	22229.5;30315.6;20170.4;9940.23;10613.3;6946.12;1704.03;8681.17;366.006;2432.05;4446.09;28116.6;	0.993807;0.994185;0.966665;0.982964;0.990946;0.954837;0.743795;0.98475;0.594708;0.944766;0.975384;0.8576;	6160	0.745068	0	0	0	0.999999	1	0.797396	0.791	0.795179	0.793931
Z:\HESI-source-performance\Slice-PASEF\HeLa-phospho\Raw-Data\Unenrich\20221109_HESI-1F-Slice-PASEF-unenrich-HeLa-1000ng_1_1_4999.d	20221109_HESI-1F-Slice-PASEF-unenrich-HeLa-1000ng_1_1_4999	P09651	P09651	ROA1_HUMAN	HNRNPA1	275933	274223	276455	275933	274223	276455	276455	SESPKEPEQLRK	SESPKEPEQLRK	SESPKEPEQLRK3	3	1.0108e-07	1.0108e-07	1.0108e-07	0.000255885	0.000224517	0.00021901	0.000224921	0	1	63275.2	63479.9	63390.9		22362.3	0.995037	4.37799	4.35677	4.39924	-34.0016	4.40623	-33.6051	Heterogeneous nuclear ribonucleoprotein A1	0	0	0.989745	22321.5	5.68353	0.535813	1	0.72683	1	1.48127	0.0311753	24510.5;31047.5;17331.3;7717.16;9703.19;7511.15;2363.05;6092.13;211.004;2260.05;3817.08;26614.6;	24510.5;31047.5;17331.3;7717.16;9703.19;7511.15;2363.05;6092.13;211.004;2260.05;3817.08;26614.6;	0.997368;0.995023;0.994811;0.987687;0.970495;0.98307;0.934924;0.986983;0.500918;0.921989;0.85464;0.818476;	6160	0.72683	0	0	0	1	1	0.79875	0.791	0.795271	0.795507
Z:\HESI-source-performance\Slice-PASEF\HeLa-phospho\Raw-Data\Unenrich\20221109_HESI-1F-Slice-PASEF-unenrich-HeLa-1000ng_1_1_5000.d	20221109_HESI-1F-Slice-PASEF-unenrich-HeLa-1000ng_1_1_5000	P09651	P09651	ROA1_HUMAN	HNRNPA1	273608	276264	284709	273608	276264	284709	284709	SESPKEPEQLRK	SESPKEPEQLRK	SESPKEPEQLRK3	3	5.0399e-07	5.0399e-07	1.0108e-07	0.000258598	0.000228363	0.00021901	0.000228728	0	1	64822.3	65953.6	64876.4		22673.4	0.991611	4.36647	4.34523	4.38768	-34.0016	4.40662	-33.7308	Heterogeneous nuclear ribonucleoprotein A1	0	0	0.976509	22654.5	6.07758	0.472552	1	0.914322	0.999999	1.84559	0.14479	25728.6;31026.6;17809.4;8067.17;8713.19;7517.15;1477.03;6926.15;284.006;1240.02;4840.09;17820.3;	25728.6;31026.6;17809.4;8067.17;8713.19;7517.15;1477.03;6926.15;284.006;1240.02;4840.09;17820.3;	0.996628;0.987376;0.993262;0.991901;0.981889;0.994259;0.929802;0.992039;0.672211;0.939587;0.98693;0.946741;	6145	0.914322	0	0	0	1	1	0.797708	0.791	0.795361	0.794036
Z:\HESI-source-performance\Slice-PASEF\HeLa-phospho\Raw-Data\Unenrich\20221109_HESI-1F-Slice-PASEF-unenrich-HeLa-1000ng_1_1_4998.d	20221109_HESI-1F-Slice-PASEF-unenrich-HeLa-1000ng_1_1_4998	Q9BXW9	Q9BXW9	FACD2_HUMAN	FANCD2	41239	40500.7	43585.4	41239	40500.7	43585.4	43585.4	SESPSLTQER	SESPSLTQER	SESPSLTQER2	2	0.00236933	0.0379809	0.00253165	0.000255689	0.000234522	0.00021901	0.000234907	0	1	10252.2	10028.4	10204.5		4018.3	0.940622	6.25702	6.23581	6.27823	-16.8366	6.34081	-17.5288	Fanconi anemia group D2 protein	0	0	0.765696	4037.09	3.01311	0.562504	0.887226	0	0.956423	2.2164	0.163086	5880.12;1394.03;2978.08;2389.06;1143.03;6015.12;667.02;1212.04;3194.09;	5880.12;1394.03;2978.08;2389.06;1143.03;6015.12;667.02;1212.04;3194.09;	0.982932;0.922687;0.865478;0.984934;0.906782;0.88328;0.780405;0.89372;0.874737;	8813	0	0	0	0	0.962019	1	0.862708	0.872	0.877947	0.860424
Z:\HESI-source-performance\Slice-PASEF\HeLa-phospho\Raw-Data\Unenrich\20221109_HESI-1F-Slice-PASEF-unenrich-HeLa-1000ng_1_1_5000.d	20221109_HESI-1F-Slice-PASEF-unenrich-HeLa-1000ng_1_1_5000	Q9BXW9	Q9BXW9	FACD2_HUMAN	FANCD2	41856.9	42327.2	40323.5	41856.9	42327.2	40323.5	40323.5	SESPSLTQER	SESPSLTQER	SESPSLTQER2	2	0.00321248	0.0458541	0.00253165	0.000258598	0.000228363	0.00021901	0.000228728	0	1	9492.27	9629.95	9472.67		4499.8	0.972549	6.23383	6.2126	6.25503	-16.8366	6.34724	-17.796	Fanconi anemia group D2 protein	0	0	0.768344	4509.11	2.5058	0.634337	0.952494	0	0.94856	1.57996	0.201181	4900.14;1281.04;3311.09;2895.06;1486.04;1474.03;122.003;642.019;2978.09;	4900.14;1281.04;3311.09;2895.06;1486.04;1474.03;122.003;642.019;2978.09;	0.966107;0.94273;0.99362;0.866761;0.904513;0.649466;0.608567;0.764989;0.89038;	8783	0	0	0	0	0.954146	1	0.862813	0.872	0.878811	0.860294
Z:\HESI-source-performance\Slice-PASEF\HeLa-phospho\Raw-Data\Unenrich\20221109_HESI-1F-Slice-PASEF-unenrich-HeLa-1000ng_1_1_4998.d	20221109_HESI-1F-Slice-PASEF-unenrich-HeLa-1000ng_1_1_4998	Q92667	Q92667	AKAP1_HUMAN	AKAP1	58497.9	57656.4	61290.1	58497.9	57656.4	61290.1	61290.1	SESSGILPNTTDMR	SESSGILPNTTDMR	SESSGILPNTTDMR2	2	0.00407327	0.0676739	0.000848394	0.000255689	0.000234522	0.00021901	0.000234907	0	1	20388.7	20001.2	20352.3		3934.11	0.995122	12.0712	12.05	12.0924	31.7359	12.4316	29.1081	A-kinase anchor protein 1, mitochondrial	0	0	0.810591	3941.15	2.88486	0.366748	0.956044	2.23416	0.924914	1.08649	0.182358	10132.4;4659.12;5597.22;6326.22;4190.12;712.025;2296.1;3587.14;1860.06;230.008;334.014;829.028;	10132.4;4659.12;5597.22;6326.22;4190.12;712.025;2296.1;3587.14;1860.06;230.008;334.014;829.028;	0.998239;0.997303;0.987665;0.839665;0.888691;0.791284;0.942406;0.836621;0.90114;0.872993;0.549468;0.811929;	17028	2.23416	0	0	0	0.932326	1	1.01271	1.016	1.01351	1.01355
Z:\HESI-source-performance\Slice-PASEF\HeLa-phospho\Raw-Data\Unenrich\20221109_HESI-1F-Slice-PASEF-unenrich-HeLa-1000ng_1_1_4999.d	20221109_HESI-1F-Slice-PASEF-unenrich-HeLa-1000ng_1_1_4999	Q92667	Q92667	AKAP1_HUMAN	AKAP1	55921.6	55774.4	60009.2	55921.6	55774.4	60009.2	60009.2	SESSGILPNTTDMR	SESSGILPNTTDMR	SESSGILPNTTDMR2	2	0.000562303	0.00515036	0.000848394	0.000255885	0.000224517	0.00021901	0.000224921	0	1	18038.7	18038.6	18013.3		3826.73	0.986835	12.08	12.0588	12.1012	31.7359	12.4304	29.1559	A-kinase anchor protein 1, mitochondrial	0	0	0.804074	3832.12	2.88037	0.651861	0.947879	2.21696	0.993963	0.980653	0.306876	9497.4;4195.16;4346.18;6998.25;3319.12;662.022;1696.07;3612.12;1113.04;219.009;556.025;1435.05;	9497.4;4195.16;4346.18;6998.25;3319.12;662.022;1696.07;3612.12;1113.04;219.009;556.025;1435.05;	0.997929;0.971425;0.977468;0.984199;0.901851;0.899973;0.874485;0.782553;0.926984;0.46327;0.754425;0.839599;	17043	2.21696	0	0	0	0.99485	1	1.00927	1.016	1.01265	1.00965
Z:\HESI-source-performance\Slice-PASEF\HeLa-phospho\Raw-Data\Unenrich\20221109_HESI-1F-Slice-PASEF-unenrich-HeLa-1000ng_1_1_5000.d	20221109_HESI-1F-Slice-PASEF-unenrich-HeLa-1000ng_1_1_5000	Q92667	Q92667	AKAP1_HUMAN	AKAP1	67632.2	68444.8	60173.5	67632.2	68444.8	60173.5	60173.5	SESSGILPNTTDMR	SESSGILPNTTDMR	SESSGILPNTTDMR2	2	0.00174524	0.0271355	0.000848394	0.000258598	0.000228363	0.00021901	0.000228728	0	1	18635.7	18875.2	18566.9		3945.51	0.982049	12.0584	12.0372	12.0796	31.7359	12.4257	29.046	A-kinase anchor protein 1, mitochondrial	0	0	0.887686	3960.12	2.62646	0.341069	0.990916	0.607488	0.968906	1.77853	0.242508	9502.35;4668.17;4465.17;6397.21;4845.14;981.04;1675.07;2977.1;2645.09;152.006;602.022;1066.04;	9502.35;4668.17;4465.17;6397.21;4845.14;981.04;1675.07;2977.1;2645.09;152.006;602.022;1066.04;	0.982337;0.992552;0.970455;0.806291;0.887887;0.928724;0.919947;0.960623;0.922985;0.579041;0.800201;0.894544;	17013	0.607488	0	0	0	0.972865	1	1.0101	1.016	1.01363	1.01082
Z:\HESI-source-performance\Slice-PASEF\HeLa-phospho\Raw-Data\Unenrich\20221109_HESI-1F-Slice-PASEF-unenrich-HeLa-1000ng_1_1_4998.d	20221109_HESI-1F-Slice-PASEF-unenrich-HeLa-1000ng_1_1_4998	Q8WWQ0	Q8WWQ0	PHIP_HUMAN	PHIP	29601.3	28781.8	30732.2	29601.3	28781.8	30732.2	30732.2	SESSTSAFSTPTR	SESSTSAFSTPTR	SESSTSAFSTPTR2	2	0.000785194	0.00870138	0.00118332	0.000255689	0.000234522	0.00021901	0.000234907	0	1	6437.21	6303.55	6414.22		2024.8	0.943489	7.84829	7.82708	7.8695	-3.49132	7.91941	-4.00414	PH-interacting protein	0	0	0.271257	2032.05	1.54991	0.398432	0.951755	0	0.98967	2.00128	0.218796	1561.05;2998.1;1878.05;5913.15;672.016;2217.06;1380.04;1469.05;1593.06;573.019;543.017;593.014;	1561.05;2998.1;1878.05;5913.15;672.016;2217.06;1380.04;1469.05;1593.06;573.019;543.017;593.014;	0.948059;0.979413;0.882343;0.8368;0.881039;0.848114;0.813985;0.944578;0.8971;0.796724;0.892909;0.473268;	11060	0	0	0	0	0.991299	1	0.945114	0.945	0.946367	0.94357
Z:\HESI-source-performance\Slice-PASEF\HeLa-phospho\Raw-Data\Unenrich\20221109_HESI-1F-Slice-PASEF-unenrich-HeLa-1000ng_1_1_4999.d	20221109_HESI-1F-Slice-PASEF-unenrich-HeLa-1000ng_1_1_4999	Q8WWQ0	Q8WWQ0	PHIP_HUMAN	PHIP	30519.2	30309.2	29753.2	30519.2	30309.2	29753.2	29753.2	SESSTSAFSTPTR	SESSTSAFSTPTR	SESSTSAFSTPTR2	2	0.00132382	0.012344	0.00118332	0.000255885	0.000224517	0.00021901	0.000224921	0	1	7010.23	6996.12	6986.31		2576.27	0.952516	7.84699	7.82579	7.86822	-3.49132	7.92232	-4.01804	PH-interacting protein	0	0	0.813965	2585.09	2.57894	0.427202	0.968611	0.115202	0.985651	2.48224	0.318503	1784.06;3210.11;2016.06;7307.22;971.03;1215.03;849.03;985.03;1258.05;1303.04;1133.04;411.012;	1784.06;3210.11;2016.06;7307.22;971.03;1215.03;849.03;985.03;1258.05;1303.04;1133.04;411.012;	0.931853;0.948454;0.977269;0.913631;0.966113;0.727181;0.70091;0.8101;0.937014;0.862392;0.856803;0.459731;	11060	0.115202	0	0	0	0.987656	1	0.946136	0.945	0.945884	0.944679
Z:\HESI-source-performance\Slice-PASEF\HeLa-phospho\Raw-Data\Unenrich\20221109_HESI-1F-Slice-PASEF-unenrich-HeLa-1000ng_1_1_4999.d	20221109_HESI-1F-Slice-PASEF-unenrich-HeLa-1000ng_1_1_4999	Q96RT1	Q96RT1	ERBIN_HUMAN	ERBIN	37559.2	37432.5	37368.7	37559.2	37432.5	37368.7	37368.7	SESTENQSYAK	SESTENQSYAK	SESTENQSYAK2	2	0.0072941	0.0894269	0.0153253	0.000255885	0.000224517	0.00021901	0.000224921	0	1	1930.05	1943.63	1940.91		1880.57	0.916565	3.56111	3.53987	3.58233	-43.7845	3.5568	-45.3822	Erbin	0	0	0.833567	1870.05	1.93044	0.411228	0.965311	0.29985	0.904596	0.991168	0.320495	740.02;567.014;623.017;72.0024;1308.04;369.01;4330.1;122.002;3431.08;423.012;65.0023;	740.02;567.014;623.017;72.0024;1308.04;369.01;4330.1;122.002;3431.08;423.012;65.0023;	0.856829;0.973231;0.935948;0.506964;0.655122;0.716231;0.749653;0.279169;0.923095;0.572124;0.437786;	5002	0.29985	0	0	0	0.910573	1	0.90375	0.889	0.889027	0.900863
Z:\HESI-source-performance\Slice-PASEF\HeLa-phospho\Raw-Data\Unenrich\20221109_HESI-1F-Slice-PASEF-unenrich-HeLa-1000ng_1_1_4998.d	20221109_HESI-1F-Slice-PASEF-unenrich-HeLa-1000ng_1_1_4998	P35613	P35613	BASI_HUMAN	BSG	854202	831555	824977	854202	831555	824977	824977	SESVPPVTDWAWYK	SESVPPVTDWAWYK	SESVPPVTDWAWYK2	2	8.24811e-06	8.24811e-06	1.11189e-06	0.000255689	0.000234522	0.00021901	0.000234907	0	1	854202	831555	846155		166987	0.998961	18.3837	18.3625	18.405	76.4173	18.2347	77.607	Basigin	0	0	0.990626	168575	6.71938	0.28766	1	5.52584	0.99999	1.43856	0.277484	571738;169465;189745;63019.2;59364.2;92719.5;24622;18168.5;18658.5;16076.5;19324.8;	571738;169465;189745;63019.2;59364.2;92719.5;24622;18168.5;18658.5;16076.5;19324.8;	0.999193;0.99721;0.998491;0.997824;0.9989;0.998493;0.998635;0.997714;0.997291;0.992308;0.993859;	25951	5.52584	0	0	0	0.999992	1	1.05885	1.058	1.06051	1.05684
Z:\HESI-source-performance\Slice-PASEF\HeLa-phospho\Raw-Data\Unenrich\20221109_HESI-1F-Slice-PASEF-unenrich-HeLa-1000ng_1_1_4999.d	20221109_HESI-1F-Slice-PASEF-unenrich-HeLa-1000ng_1_1_4999	P35613	P35613	BASI_HUMAN	BSG	821414	823994	830571	821414	823994	830571	830571	SESVPPVTDWAWYK	SESVPPVTDWAWYK	SESVPPVTDWAWYK2	2	1.11189e-06	1.11189e-06	1.11189e-06	0.000255885	0.000224517	0.00021901	0.000224921	0	1	821414	823994	822839		157347	0.999103	18.3816	18.3604	18.4028	76.4173	18.2324	77.5186	Basigin	0	0	0.993432	157075	6.78687	0.290165	1	5.52942	0.999999	1.13941	0.13475	548450;163981;184076;63523.2;58478.2;88888.9;26112.1;17184.5;16362.7;14745.5;19713.8;	548450;163981;184076;63523.2;58478.2;88888.9;26112.1;17184.5;16362.7;14745.5;19713.8;	0.999019;0.998269;0.999244;0.995855;0.99915;0.99933;0.995561;0.994039;0.985713;0.996346;0.997703;	25951	5.52942	0	0	0	0.999999	1	1.0599	1.058	1.06002	1.05817
Z:\HESI-source-performance\Slice-PASEF\HeLa-phospho\Raw-Data\Unenrich\20221109_HESI-1F-Slice-PASEF-unenrich-HeLa-1000ng_1_1_5000.d	20221109_HESI-1F-Slice-PASEF-unenrich-HeLa-1000ng_1_1_5000	P35613	P35613	BASI_HUMAN	BSG	833987	848274	848272	833987	848274	848272	848272	SESVPPVTDWAWYK	SESVPPVTDWAWYK	SESVPPVTDWAWYK2	2	8.8703e-06	8.8703e-06	1.11189e-06	0.000258598	0.000228363	0.00021901	0.000228728	0	1	833987	848274	834420		158865	0.99896	18.3819	18.3607	18.4032	76.4173	18.2297	77.614	Basigin	0	0	0.99397	158783	6.76015	0.292949	1	5.60364	0.99999	1.07747	0.393307	564098;167715;180984;60248.2;58067.2;88905.9;25417.1;17039.7;20293.9;15803.7;18583.7;	564098;167715;180984;60248.2;58067.2;88905.9;25417.1;17039.7;20293.9;15803.7;18583.7;	0.999203;0.997317;0.998144;0.998831;0.996359;0.999077;0.994586;0.986778;0.995556;0.987084;0.984572;	25951	5.60364	0	0	0	0.999991	1	1.0599	1.058	1.06017	1.05811
Z:\HESI-source-performance\Slice-PASEF\HeLa-phospho\Raw-Data\Unenrich\20221109_HESI-1F-Slice-PASEF-unenrich-HeLa-1000ng_1_1_4998.d	20221109_HESI-1F-Slice-PASEF-unenrich-HeLa-1000ng_1_1_4998	O95297	O95297	MPZL1_HUMAN	MPZL1	53459.3	52675.5	57718.7	53459.3	52675.5	57718.7	57718.7	SESVVYADIR	SESVVYADIR	SESVVYADIR2	2	0.000425946	0.00486953	0.00047359	0.000255689	0.000234522	0.00021901	0.000234907	0	1	44420.2	43789.4	44558.2		14825.4	0.990571	11.1057	11.0845	11.1269	18.5953	10.6986	21.6435	Myelin protein zero-like protein 1	0	0	0.883151	14779.5	3.39221	0.390904	0.315188	1.16941	0.994192	1.52865	0.267662	6015.17;15445.4;12410.4;16564.4;7442.2;3117.09;5270.15;23528.7;4870.1;2228.06;3103.09;5720.17;	6015.17;15445.4;12410.4;16564.4;7442.2;3117.09;5270.15;23528.7;4870.1;2228.06;3103.09;5720.17;	0.992293;0.980865;0.997358;0.994537;0.988288;0.961545;0.978862;0.972498;0.813573;0.904541;0.964989;0.970008;	15668	1.16941	0	0	0	0.99513	1	0.895208	0.899	0.903157	0.893968
Z:\HESI-source-performance\Slice-PASEF\HeLa-phospho\Raw-Data\Unenrich\20221109_HESI-1F-Slice-PASEF-unenrich-HeLa-1000ng_1_1_4999.d	20221109_HESI-1F-Slice-PASEF-unenrich-HeLa-1000ng_1_1_4999	O95297	O95297	MPZL1_HUMAN	MPZL1	56170.4	56198.3	55107.7	56170.4	56198.3	55107.7	55107.7	SESVVYADIR	SESVVYADIR	SESVVYADIR2	2	0.000306213	0.00198769	0.00047359	0.000255885	0.000224517	0.00021901	0.000224921	0	1	42554.2	42649.8	42590.1		13488.7	0.993469	11.1147	11.0934	11.1359	18.5953	10.7059	21.6701	Myelin protein zero-like protein 1	0	0	0.961575	13477.3	3.77838	0.425168	1	2.1554	0.997661	1.77508	0.565474	3294.09;14951.4;10928.3;16674.5;5665.16;3626.11;4818.13;14446.4;6532.18;3419.09;3190.09;6326.15;	3294.09;14951.4;10928.3;16674.5;5665.16;3626.11;4818.13;14446.4;6532.18;3419.09;3190.09;6326.15;	0.726868;0.995063;0.999159;0.988311;0.985521;0.938155;0.977524;0.89777;0.923442;0.941215;0.979647;0.946359;	15683	2.1554	0	0	0	0.998012	1	0.895104	0.899	0.903132	0.893986
Z:\HESI-source-performance\Slice-PASEF\HeLa-phospho\Raw-Data\Unenrich\20221109_HESI-1F-Slice-PASEF-unenrich-HeLa-1000ng_1_1_5000.d	20221109_HESI-1F-Slice-PASEF-unenrich-HeLa-1000ng_1_1_5000	O95297	O95297	MPZL1_HUMAN	MPZL1	56816.2	57353.4	53590.1	56816.2	57353.4	53590.1	53590.1	SESVVYADIR	SESVVYADIR	SESVVYADIR2	2	0.000315826	0.00211786	0.00047359	0.000258598	0.000228363	0.00021901	0.000228728	0	1	39245.1	39850	39199.2		12342.9	0.98787	11.1248	11.1036	11.146	18.5953	10.7031	21.7606	Myelin protein zero-like protein 1	0	0	0.959288	12357.3	4.14306	0.359661	1	2.23537	0.997502	1.49831	0.275799	3682.11;15577.4;9463.27;14204.4;4980.13;3601.09;5146.13;13277.3;4650.13;3660.11;3133.08;7698.17;	3682.11;15577.4;9463.27;14204.4;4980.13;3601.09;5146.13;13277.3;4650.13;3660.11;3133.08;7698.17;	0.86193;0.98648;0.982444;0.993011;0.976362;0.980701;0.964139;0.932111;0.888819;0.898747;0.989132;0.953084;	15698	2.23537	0	0	0	0.997882	1	0.896042	0.899	0.902583	0.894505
Z:\HESI-source-performance\Slice-PASEF\HeLa-phospho\Raw-Data\Unenrich\20221109_HESI-1F-Slice-PASEF-unenrich-HeLa-1000ng_1_1_4998.d	20221109_HESI-1F-Slice-PASEF-unenrich-HeLa-1000ng_1_1_4998	P50851	P50851	LRBA_HUMAN	LRBA	83934.4	82321.8	84544.5	83934.4	82321.8	84544.5	84544.5	SESYIGGNC(UniMod:4)YILSGSR	SESYIGGNCYILSGSR	SESYIGGNC(UniMod:4)YILSGSR2	2	0.00434831	0.0704298	0.00170708	0.000255689	0.000234522	0.00021901	0.000234907	0	1	5470.22	5367.58	5461.82		2502.25	0.948096	13.8527	13.8315	13.8739	42.0403	13.7659	42.7019	Lipopolysaccharide-responsive and beige-like anchor protein	0	0	0.809579	2506.1	2.50613	0.35616	1	3.37319	0.922094	0.951326	0.238423	822.029;1151.04;1332.06;1467.05;2852.12;1290.05;552.026;1212.05;874.04;133.005;103.006;538.024;	822.029;1151.04;1332.06;1467.05;2852.12;1290.05;552.026;1212.05;874.04;133.005;103.006;538.024;	0.8574;0.900481;0.911396;0.976599;0.952651;0.889194;0.967473;0.986516;0.883021;0.921302;0.574434;0.743216;	19545	3.37319	0	0	0	0.92957	1	1.1	1.094	1.09684	1.09777
Z:\HESI-source-performance\Slice-PASEF\HeLa-phospho\Raw-Data\Unenrich\20221109_HESI-1F-Slice-PASEF-unenrich-HeLa-1000ng_1_1_5000.d	20221109_HESI-1F-Slice-PASEF-unenrich-HeLa-1000ng_1_1_5000	P50851	P50851	LRBA_HUMAN	LRBA	81264.4	82703	85871.3	81264.4	82703	85871.3	85871.3	SESYIGGNC(UniMod:4)YILSGSR	SESYIGGNCYILSGSR	SESYIGGNC(UniMod:4)YILSGSR2	2	0.00136724	0.0210984	0.00170708	0.000258598	0.000228363	0.00021901	0.000228728	0	1	5991.27	6093.03	5993.52		2773.16	0.961863	13.8401	13.8189	13.8613	42.0403	13.7684	42.5976	Lipopolysaccharide-responsive and beige-like anchor protein	0	0	0.864429	2772.12	2.34482	0.339939	1	2.09592	0.975655	1.60349	0.123973	588.029;1359.06;1048.04;2097.1;2535.1;1451.07;633.024;1330.07;938.036;212.007;319.014;1136.04;	588.029;1359.06;1048.04;2097.1;2535.1;1451.07;633.024;1330.07;938.036;212.007;319.014;1136.04;	0.737347;0.899643;0.765694;0.971091;0.987586;0.882919;0.907639;0.823932;0.927249;0.671272;0.788286;0.870795;	19530	2.09592	0	0	0	0.978902	1	1.09719	1.094	1.09646	1.09488
Z:\HESI-source-performance\Slice-PASEF\HeLa-phospho\Raw-Data\Unenrich\20221109_HESI-1F-Slice-PASEF-unenrich-HeLa-1000ng_1_1_4999.d	20221109_HESI-1F-Slice-PASEF-unenrich-HeLa-1000ng_1_1_4999	P16403	P16403	H12_HUMAN	H1-2	45913.9	45914	45913.7	45913.9	45914	45913.7	45913.7	SETAPAAPAAAPPAEK	SETAPAAPAAAPPAEK	SETAPAAPAAAPPAEK2	2	0.000174046	0.000968545	0.00341838	0.000255885	0.000224517	0.00021901	0.000224921	0	1	11023.4	11009.4	10994		3841.84	0.991494	7.69854	7.67732	7.71975	-4.84745	7.75551	-5.26188	Histone H1.2	0	0	0.904952	3852.12	2.30478	0.47901	0.988621	0	0.998859	1.2768	0.298887	6809.23;3427.12;379.01;787.027;908.027;1865.06;237.009;6089.17;	6809.23;3427.12;379.01;787.027;908.027;1865.06;237.009;6089.17;	0.997987;0.992212;0.605686;0.932196;0.881836;0.870343;0.639079;0.934431;	10849	0	0	0	0.00341838	0.996582	1	0.980417	0.993	0.994234	0.980108
Z:\HESI-source-performance\Slice-PASEF\HeLa-phospho\Raw-Data\Unenrich\20221109_HESI-1F-Slice-PASEF-unenrich-HeLa-1000ng_1_1_4998.d	20221109_HESI-1F-Slice-PASEF-unenrich-HeLa-1000ng_1_1_4998	P10412	P10412	H14_HUMAN	H1-4	9246.33	9054.35	9054.35	9246.33	9054.35	9054.35	9054.35	SETAPAAPAAPAPAEK	SETAPAAPAAPAPAEK	SETAPAAPAAPAPAEK2	2	0.000270471	0.00220636	0.00341838	0.00204656	0.00212314	0.00124422	0.00212721	0	1	9246.33	9054.35	9213.32		2744.27	0.976105	7.71028	7.68909	7.73149	-2.60069	8.03204	-5.2027	Histone H1.4	0	0	0.878272	2754.11	1.7803	0.478077	0.22753	1.21332	0.99736	1.08654	0.23415	5219.19;2940.11;1790.06;1776.07;2237.08;3499.13;775.023;2362.08;401.012;1872.06;636.019;1936.07;	5219.19;2940.11;1790.06;1776.07;2237.08;3499.13;775.023;2362.08;401.012;1872.06;636.019;1936.07;	0.985586;0.838076;0.965584;0.936062;0.962406;0.960854;0.944761;0.921026;0.781456;0.919535;0.924335;0.81846;	10864	1.21332	0	0	0.0157835	0.984217	1	1.00458	0.999	1.00128	1.00434
Z:\HESI-source-performance\Slice-PASEF\HeLa-phospho\Raw-Data\Unenrich\20221109_HESI-1F-Slice-PASEF-unenrich-HeLa-1000ng_1_1_4999.d	20221109_HESI-1F-Slice-PASEF-unenrich-HeLa-1000ng_1_1_4999	P10412	P10412	H14_HUMAN	H1-4	10110.4	10097.6	10097.6	10110.4	10097.6	10097.6	10097.6	SETAPAAPAAPAPAEK	SETAPAAPAAPAPAEK	SETAPAAPAAPAPAEK2	2	0.000141203	0.000849673	0.00341838	0.00158437	0.00131291	0.00124422	0.00131521	0	1	10110.4	10097.6	10083.4		3841.84	0.944314	7.69854	7.67732	7.71975	-2.60069	8.03312	-5.26188	Histone H1.4	0	0	0.941183	3852.12	2.47036	0.364497	0.741021	1.07652	0.998999	0.865778	0.207907	5039.2;3291.11;2225.08;1047.03;2846.1;3711.13;791.027;2897.09;771.03;1043.04;754.024;1865.06;	5039.2;3291.11;2225.08;1047.03;2846.1;3711.13;791.027;2897.09;771.03;1043.04;754.024;1865.06;	0.996517;0.94097;0.901545;0.872604;0.885324;0.864359;0.930298;0.911585;0.802837;0.63829;0.828825;0.87675;	10849	1.07652	0	0	0.00341838	0.996582	1	1.00979	0.999	1.00156	1.01028
Z:\HESI-source-performance\Slice-PASEF\HeLa-phospho\Raw-Data\Unenrich\20221109_HESI-1F-Slice-PASEF-unenrich-HeLa-1000ng_1_1_4998.d	20221109_HESI-1F-Slice-PASEF-unenrich-HeLa-1000ng_1_1_4998	P16401	P16401	H15_HUMAN	H1-5	319818	315063	306539	319818	315063	306539	306539	SETAPAETATPAPVEK	SETAPAETATPAPVEK	SETAPAETATPAPVEK2	2	0.000402951	0.00433059	0.032882	0.000255689	0.000234522	0.00021901	0.000234907	0	1	1772.07	1734.85	1765.3		1710.51	0.840081	7.88008	7.85886	7.90128	-2.1889	8.08456	-3.73891	Histone H1.5	0	0	0.851066	1717.06	2.07698	0.5236	0.212387	1.3646	0.994832	1.44641	0.258844	1768.07;647.026;648.024;740.026;477.015;57.0021;387.013;456.016;271.009;1009.03;156.007;702.031;	1768.07;647.026;648.024;740.026;477.015;57.0021;387.013;456.016;271.009;1009.03;156.007;702.031;	0.788585;0.717502;0.920593;0.899933;0.896974;0.627733;0.758481;0.884486;0.53401;0.788452;0.220871;0.745672;	11102	1.3646	0	0	0.0141295	0.98587	1	1.03136	1.037	1.03607	1.03025
Z:\HESI-source-performance\Slice-PASEF\HeLa-phospho\Raw-Data\Unenrich\20221109_HESI-1F-Slice-PASEF-unenrich-HeLa-1000ng_1_1_5000.d	20221109_HESI-1F-Slice-PASEF-unenrich-HeLa-1000ng_1_1_5000	P16401	P16401	H15_HUMAN	H1-5	308306	311717	309647	308306	311717	309647	309647	SETAPAETATPAPVEK	SETAPAETATPAPVEK	SETAPAETATPAPVEK2	2	0.00097371	0.012881	0.032882	0.000258598	0.000228363	0.00021901	0.000228728	0	1	1776.07	1803.53	1774.08		1103.8	0.868463	7.88882	7.86755	7.91003	-2.1889	8.08135	-3.68463	Histone H1.5	0	0	0.434751	1105.03	1.49203	0.497423	1	1.38096	0.984995	2.15271	0.32965	1879.07;455.02;831.03;115.005;490.016;249.008;726.023;614.025;0;401.017;122.005;801.026;	1879.07;455.02;831.03;115.005;490.016;249.008;726.023;614.025;0;401.017;122.005;801.026;	0.895255;0.981721;0.803689;0.617541;0.873145;0.635846;0.980428;0.750986;0;0.881095;0.668486;0.881256;	11117	1.38096	0	0	0.189132	0.810869	1	1.03969	1.037	1.03619	1.04016
Z:\HESI-source-performance\Slice-PASEF\HeLa-phospho\Raw-Data\Unenrich\20221109_HESI-1F-Slice-PASEF-unenrich-HeLa-1000ng_1_1_4998.d	20221109_HESI-1F-Slice-PASEF-unenrich-HeLa-1000ng_1_1_4998	Q14244	Q14244	MAP7_HUMAN	MAP7	81771.1	79900.9	81022	81771.1	79900.9	81022	81022	SETAPDSYK	SETAPDSYK	SETAPDSYK2	2	0.000144697	0.000897815	3.66636e-05	0.000255689	0.000234522	0.00021901	0.000234907	0	1	48569	47603.6	48439.4		9896.76	0.984526	4.80339	4.78217	4.82459	-30.4942	4.7862	-30.3138	Ensconsin	0	0	0.954788	9923.23	3.16608	0.237912	1	1.2473	0.998924	0.986595	0.227045	21660.5;18113.3;8795.18;2983.07;2302.04;1856.03;0;7602.17;286.007;4916.11;1740.04;314.005;	21660.5;18113.3;8795.18;2983.07;2302.04;1856.03;0;7602.17;286.007;4916.11;1740.04;314.005;	0.996845;0.973649;0.976586;0.8182;0.761104;0.977846;0;0.970818;0.623887;0.805922;0.874271;0.769773;	6760	1.2473	0	0	0	0.999102	1	0.793333	0.784	0.789112	0.788997
Z:\HESI-source-performance\Slice-PASEF\HeLa-phospho\Raw-Data\Unenrich\20221109_HESI-1F-Slice-PASEF-unenrich-HeLa-1000ng_1_1_4999.d	20221109_HESI-1F-Slice-PASEF-unenrich-HeLa-1000ng_1_1_4999	Q14244	Q14244	MAP7_HUMAN	MAP7	80442.1	79965.5	80395.4	80442.1	79965.5	80395.4	80395.4	SETAPDSYK	SETAPDSYK	SETAPDSYK2	2	3.66636e-05	0.00015999	3.66636e-05	0.000255885	0.000224517	0.00021901	0.000224921	0	1	47983	48090.4	48022.9		11466.8	0.987982	4.81304	4.79178	4.83424	-30.4942	4.79072	-30.4582	Ensconsin	0	0	0.847454	11457.3	3.34015	0.333978	1	1.60701	0.999811	1.61882	0.367252	22655.5;17149.3;8178.17;3363.07;1372.03;2856.06;0;6483.11;981.02;6935.13;2342.04;145.003;	22655.5;17149.3;8178.17;3363.07;1372.03;2856.06;0;6483.11;981.02;6935.13;2342.04;145.003;	0.994706;0.98211;0.98167;0.903717;0.966292;0.938118;0;0.902708;0.792201;0.820817;0.988948;0.604134;	6775	1.60701	0	0	0	0.99984	1	0.789896	0.784	0.789365	0.785437
Z:\HESI-source-performance\Slice-PASEF\HeLa-phospho\Raw-Data\Unenrich\20221109_HESI-1F-Slice-PASEF-unenrich-HeLa-1000ng_1_1_5000.d	20221109_HESI-1F-Slice-PASEF-unenrich-HeLa-1000ng_1_1_5000	Q14244	Q14244	MAP7_HUMAN	MAP7	81829.1	82971.6	81432.4	81829.1	82971.6	81432.4	81432.4	SETAPDSYK	SETAPDSYK	SETAPDSYK2	2	0.000143472	0.000854823	3.66636e-05	0.000258598	0.000228363	0.00021901	0.000228728	0	1	44490.9	45470.7	44728.1		9252.24	0.994617	4.81202	4.79075	4.83323	-30.4942	4.79439	-30.4672	Ensconsin	0	0	0.945092	9203.17	3.42647	0.30936	1	0.679447	0.99899	1.21255	0.761678	20265.4;16303.3;7922.14;2467.04;2007.04;2401.05;126.002;6251.11;905.019;3321.06;2491.05;225.004;	20265.4;16303.3;7922.14;2467.04;2007.04;2401.05;126.002;6251.11;905.019;3321.06;2491.05;225.004;	0.996556;0.995354;0.988142;0.853708;0.989831;0.954948;0.443375;0.9718;0.946877;0.793154;0.889137;0.638296;	6775	0.679447	0	0	0	0.999145	1	0.791146	0.784	0.78916	0.786808
Z:\HESI-source-performance\Slice-PASEF\HeLa-phospho\Raw-Data\Unenrich\20221109_HESI-1F-Slice-PASEF-unenrich-HeLa-1000ng_1_1_4998.d	20221109_HESI-1F-Slice-PASEF-unenrich-HeLa-1000ng_1_1_4998	P50995	P50995	ANX11_HUMAN	ANXA11	116535	114688	112580	116535	114688	112580	112580	SETDLLDIR	SETDLLDIR	SETDLLDIR2	2	0.000144697	0.00108528	3.66636e-05	0.000255689	0.000234522	0.00021901	0.000234907	0	1	83106.2	81601.5	83034.2		27650.6	0.995396	14.3946	14.3733	14.4158	47.841	14.5243	46.8145	Annexin A11	0	0	0.986081	27674.6	4.35123	0.610368	0.924154	0.759223	0.9987	1.99222	0.266553	47986.3;19093.5;16026.4;18162.4;18473.6;4093.11;48032.3;2103.05;	47986.3;19093.5;16026.4;18162.4;18473.6;4093.11;48032.3;2103.05;	0.996414;0.990678;0.997967;0.999064;0.98919;0.984126;0.82293;0.985578;	20319	0.759223	0	0	0	0.998915	1	0.866354	0.866	0.868749	0.864815
Z:\HESI-source-performance\Slice-PASEF\HeLa-phospho\Raw-Data\Unenrich\20221109_HESI-1F-Slice-PASEF-unenrich-HeLa-1000ng_1_1_4999.d	20221109_HESI-1F-Slice-PASEF-unenrich-HeLa-1000ng_1_1_4999	P50995	P50995	ANX11_HUMAN	ANXA11	111291	110855	113030	111291	110855	113030	113030	SETDLLDIR	SETDLLDIR	SETDLLDIR2	2	3.66636e-05	0.000289087	3.66636e-05	0.000255885	0.000224517	0.00021901	0.000224921	0	1	84083.2	83959.3	83841.6		25454.2	0.996888	14.393	14.3718	14.4142	47.841	14.5314	46.8021	Annexin A11	0	0	0.882223	25527.6	3.98274	0.589601	0.901412	0.793577	0.999659	1.43537	0.252067	45842.2;20949.6;17291.4;15843.4;17880.5;3509.08;7948.18;1727.04;	45842.2;20949.6;17291.4;15843.4;17880.5;3509.08;7948.18;1727.04;	0.998428;0.998655;0.990662;0.987033;0.967306;0.978965;0.981061;0.872417;	20319	0.793577	0	0	0	0.999711	1	0.8675	0.866	0.868931	0.8657
Z:\HESI-source-performance\Slice-PASEF\HeLa-phospho\Raw-Data\Unenrich\20221109_HESI-1F-Slice-PASEF-unenrich-HeLa-1000ng_1_1_5000.d	20221109_HESI-1F-Slice-PASEF-unenrich-HeLa-1000ng_1_1_5000	P50995	P50995	ANX11_HUMAN	ANXA11	109197	111070	110974	109197	111070	110974	110974	SETDLLDIR	SETDLLDIR	SETDLLDIR2	2	4.43046e-05	0.000128133	3.66636e-05	0.000258598	0.000228363	0.00021901	0.000228728	0	1	77512	78654.2	77369.6		28639	0.996799	14.3926	14.3714	14.4138	47.841	14.5175	46.8227	Annexin A11	0	0	0.965427	28691.7	5.02437	0.455105	0.893701	0.724258	0.999848	1.72861	0.10941	43756.1;19200.5;14555.4;17291.4;19195.5;2529.06;5607.14;1977.05;	43756.1;19200.5;14555.4;17291.4;19195.5;2529.06;5607.14;1977.05;	0.997076;0.997672;0.994817;0.99603;0.98198;0.973197;0.917056;0.971045;	20319	0.724258	0	0	0	0.999872	1	0.867396	0.866	0.868892	0.865535
Z:\HESI-source-performance\Slice-PASEF\HeLa-phospho\Raw-Data\Unenrich\20221109_HESI-1F-Slice-PASEF-unenrich-HeLa-1000ng_1_1_4998.d	20221109_HESI-1F-Slice-PASEF-unenrich-HeLa-1000ng_1_1_4998	P40227	P40227	TCPZ_HUMAN	CCT6A	603012	592495	587039	603012	592495	587039	587039	SETDTSLIR	SETDTSLIR	SETDTSLIR2	2	0.00139423	0.0196793	3.66636e-05	0.000255689	0.000234522	0.00021901	0.000234907	0	1	163870	160311	163125		61403.3	0.993951	8.64402	8.62278	8.66523	3.74122	8.82736	2.25367	T-complex protein 1 subunit zeta	0	0	0.880377	61683.6	4.63894	0.479768	0.104576	1.3363	0.976937	2.37713	0.0592165	101944;33668.8;39580.9;13694.3;22344.5;10598.3;9027.24;36739;6293.15;4888.12;13997.3;6221.15;	101944;33668.8;39580.9;13694.3;22344.5;10598.3;9027.24;36739;6293.15;4888.12;13997.3;6221.15;	0.99754;0.988126;0.987655;0.929885;0.988725;0.834679;0.767177;0.95548;0.953117;0.966206;0.969341;0.953698;	12189	1.3363	0	0	0	0.980321	1	0.845104	0.846	0.851422	0.840158
Z:\HESI-source-performance\Slice-PASEF\HeLa-phospho\Raw-Data\Unenrich\20221109_HESI-1F-Slice-PASEF-unenrich-HeLa-1000ng_1_1_4999.d	20221109_HESI-1F-Slice-PASEF-unenrich-HeLa-1000ng_1_1_4999	P40227	P40227	TCPZ_HUMAN	CCT6A	583020	581324	590930	583020	581324	590930	590930	SETDTSLIR	SETDTSLIR	SETDTSLIR2	2	3.66636e-05	0.000299607	3.66636e-05	0.000255885	0.000224517	0.00021901	0.000224921	0	1	173819	173639	173396		61435.3	0.99633	8.6428	8.6216	8.66401	3.74122	8.82805	2.28458	T-complex protein 1 subunit zeta	0	0	0.858406	61585.3	4.93323	0.762654	1	1.17536	0.999647	0.933786	0.196736	108950;36089.9;42972.1;13681.3;21896.6;10722.3;7402.22;37914.9;8362.18;5598.13;14833.3;7647.15;	108950;36089.9;42972.1;13681.3;21896.6;10722.3;7402.22;37914.9;8362.18;5598.13;14833.3;7647.15;	0.995383;0.998137;0.99867;0.774653;0.996452;0.81917;0.716659;0.949572;0.964794;0.923183;0.912966;0.949615;	12189	1.17536	0	0	0	0.9997	1	0.846146	0.846	0.85147	0.840875
Z:\HESI-source-performance\Slice-PASEF\HeLa-phospho\Raw-Data\Unenrich\20221109_HESI-1F-Slice-PASEF-unenrich-HeLa-1000ng_1_1_5000.d	20221109_HESI-1F-Slice-PASEF-unenrich-HeLa-1000ng_1_1_5000	P40227	P40227	TCPZ_HUMAN	CCT6A	587177	597749	593332	587177	597749	593332	593332	SETDTSLIR	SETDTSLIR	SETDTSLIR2	2	0.000143472	0.00101656	3.66636e-05	0.000258598	0.000228363	0.00021901	0.000228728	0	1	159995	163159	160494		62331.3	0.997229	8.64199	8.62079	8.6632	3.74122	8.82548	2.28575	T-complex protein 1 subunit zeta	0	0	0.914323	62137.3	4.75902	0.490247	1	0.827623	0.998799	1.96719	0.0727436	100116;39284.8;40388.8;12809.3;19489.5;11282.3;8928.23;34687.8;7834.15;4486.12;12130.3;7243.17;	100116;39284.8;40388.8;12809.3;19489.5;11282.3;8928.23;34687.8;7834.15;4486.12;12130.3;7243.17;	0.997649;0.994909;0.996106;0.780186;0.9974;0.889649;0.757995;0.941951;0.768334;0.979944;0.906037;0.956445;	12189	0.827623	0	0	0	0.998983	1	0.846146	0.846	0.851768	0.840869
Z:\HESI-source-performance\Slice-PASEF\HeLa-phospho\Raw-Data\Unenrich\20221109_HESI-1F-Slice-PASEF-unenrich-HeLa-1000ng_1_1_4998.d	20221109_HESI-1F-Slice-PASEF-unenrich-HeLa-1000ng_1_1_4998	Q9UKG1	Q9UKG1	DP13A_HUMAN	APPL1	88286.3	86464.6	87693.8	88286.3	86464.6	87693.8	87693.8	SETEDSILHQLFIVR	SETEDSILHQLFIVR	SETEDSILHQLFIVR2	2	0.00184998	0.0285164	0.00358178	0.000255689	0.000234522	0.00021901	0.000234907	0	1	1228.06	1195.08	1216.07		5711.94	0.932189	19.423	19.4018	19.4442	87.1992	19.3474	87.9573	DCC-interacting protein 13-alpha	0	0	0.594746	5768.26	3.13777	0.543613	1	2.02265	0.966923	1.47013	0.161738	581.026;200.01;2402.11;369.02;752.03;659.027;931.037;868.033;53.0021;293.014;763.032;397.021;	581.026;200.01;2402.11;369.02;752.03;659.027;931.037;868.033;53.0021;293.014;763.032;397.021;	0.845868;0.958567;0.464923;0.937892;0.553205;0.92099;0.717441;0.734985;0.361257;0.762029;0.649756;0.819625;	27420	2.02265	0	0	0	0.971484	1	1.16648	1.156	1.16135	1.16132
Z:\HESI-source-performance\Slice-PASEF\HeLa-phospho\Raw-Data\Unenrich\20221109_HESI-1F-Slice-PASEF-unenrich-HeLa-1000ng_1_1_4999.d	20221109_HESI-1F-Slice-PASEF-unenrich-HeLa-1000ng_1_1_4999	Q7LBC6	Q7LBC6	KDM3B_HUMAN	KDM3B	51188	50933	52192.3	51188	50933	52192.3	52192.3	SETEEMGDEEVFSWLK	SETEEMGDEEVFSWLK	SETEEMGDEEVFSWLK2	2	0.00496085	0.0606642	0.00422243	0.000255885	0.000224517	0.00021901	0.000224921	0	1	6469.32	6454.27	6445.23		2656.2	0.962303	19.8661	19.8449	19.8873	92.4051	19.778	93.747	Lysine-specific demethylase 3B	0	0	0.840599	2666.13	2.14855	0.511422	0.981464	2.05314	0.933232	1.09402	0.272534	2926.14;1690.09;1853.09;1401.06;584.022;2158.1;1791.07;1969.1;381.016;236.012;277.013;1168.04;	2926.14;1690.09;1853.09;1401.06;584.022;2158.1;1791.07;1969.1;381.016;236.012;277.013;1168.04;	0.942815;0.975566;0.980978;0.966304;0.758392;0.853511;0.954606;0.935354;0.925813;0.760951;0.927234;0.89495;	28050	2.05314	0	0	0	0.939336	1	1.15448	1.136	1.1401	1.14936
Z:\HESI-source-performance\Slice-PASEF\HeLa-phospho\Raw-Data\Unenrich\20221109_HESI-1F-Slice-PASEF-unenrich-HeLa-1000ng_1_1_5000.d	20221109_HESI-1F-Slice-PASEF-unenrich-HeLa-1000ng_1_1_5000	Q7LBC6	Q7LBC6	KDM3B_HUMAN	KDM3B	51431	52375.4	52501.6	51431	52375.4	52501.6	52501.6	SETEEMGDEEVFSWLK	SETEEMGDEEVFSWLK	SETEEMGDEEVFSWLK2	2	0.00422243	0.0594528	0.00422243	0.000258598	0.000228363	0.00021901	0.000228728	0	1	5944.27	6041.11	5942.44		2353.39	0.959226	19.8878	19.8666	19.909	92.4051	19.7771	94.017	Lysine-specific demethylase 3B	0	0	0.606402	2354.11	1.88748	0.465232	1	2.20775	0.934307	2.0797	0.160758	2718.13;1305.05;1921.09;951.044;339.014;1009.05;1883.07;1664.08;235.012;622.031;997.044;670.03;	2718.13;1305.05;1921.09;951.044;339.014;1009.05;1883.07;1664.08;235.012;622.031;997.044;670.03;	0.956926;0.971774;0.953956;0.903926;0.811279;0.933097;0.938884;0.873604;0.942729;0.791823;0.729665;0.705121;	28080	2.20775	0	0	0	0.940547	1	1.15073	1.136	1.13977	1.14616
Z:\HESI-source-performance\Slice-PASEF\HeLa-phospho\Raw-Data\Unenrich\20221109_HESI-1F-Slice-PASEF-unenrich-HeLa-1000ng_1_1_4998.d	20221109_HESI-1F-Slice-PASEF-unenrich-HeLa-1000ng_1_1_4998	Q13200	Q13200	PSMD2_HUMAN	PSMD2	273623	269012	274901	273623	269012	274901	274901	SETELKDTYAR	SETELKDTYAR	SETELKDTYAR2	2	5.77868e-05	6.89215e-05	3.66636e-05	0.000255689	0.000234522	0.00021901	0.000234907	0	1	4249.15	4154.45	4227.39		6320.64	0.957069	6.50096	6.47976	6.52217	-17.4205	6.26781	-15.6346	26S proteasome non-ATPase regulatory subunit 2	0	0	0.851803	6353.18	3.30785	0.702753	1	1.34046	0.999917	1.08261	0.155344	1603.06;2003.07;2245.08;643.025;816.026;705.023;348.01;583.017;607.02;1331.04;198.007;200.006;	1603.06;2003.07;2245.08;643.025;816.026;705.023;348.01;583.017;607.02;1331.04;198.007;200.006;	0.930719;0.987419;0.975157;0.92822;0.796931;0.854737;0.883843;0.681975;0.919749;0.882388;0.844965;0.732783;	9156	1.34046	0	0	0	0.999931	1	0.968542	0.963	0.965915	0.966139
Z:\HESI-source-performance\Slice-PASEF\HeLa-phospho\Raw-Data\Unenrich\20221109_HESI-1F-Slice-PASEF-unenrich-HeLa-1000ng_1_1_4999.d	20221109_HESI-1F-Slice-PASEF-unenrich-HeLa-1000ng_1_1_4999	Q13200	Q13200	PSMD2_HUMAN	PSMD2	281711	282561	277583	281711	282561	277583	277583	SETELKDTYAR	SETELKDTYAR	SETELKDTYAR2	2	3.66636e-05	0.000128493	3.66636e-05	0.000255885	0.000224517	0.00021901	0.000224921	0	1	4604.15	4619.69	4613.21		8121.23	0.946986	6.46813	6.44693	6.48934	-17.4205	6.27498	-15.8481	26S proteasome non-ATPase regulatory subunit 2	0	0	0.883348	8105.27	3.18976	0.425798	1	1.62395	0.999848	1.48575	0.19606	1690.05;1769.05;2338.08;1145.04;657.023;922.025;491.015;491.017;214.006;522.014;908.031;275.008;	1690.05;1769.05;2338.08;1145.04;657.023;922.025;491.015;491.017;214.006;522.014;908.031;275.008;	0.925279;0.970367;0.943211;0.942903;0.822222;0.974496;0.832877;0.735173;0.73005;0.735038;0.960134;0.656606;	9111	1.62395	0	0	0	0.999871	1	0.964375	0.963	0.965852	0.963998
Z:\HESI-source-performance\Slice-PASEF\HeLa-phospho\Raw-Data\Unenrich\20221109_HESI-1F-Slice-PASEF-unenrich-HeLa-1000ng_1_1_5000.d	20221109_HESI-1F-Slice-PASEF-unenrich-HeLa-1000ng_1_1_5000	Q13200	Q13200	PSMD2_HUMAN	PSMD2	270169	275257	274059	270169	275257	274059	274059	SETELKDTYAR	SETELKDTYAR	SETELKDTYAR2	2	4.43046e-05	5.82148e-05	3.66636e-05	0.000258598	0.000228363	0.00021901	0.000228728	0	1	4978.16	5040.39	4958.07		6648.22	0.933711	6.48837	6.46717	6.50958	-17.4205	6.27521	-15.6825	26S proteasome non-ATPase regulatory subunit 2	0	0	0.923302	6675.16	2.23178	0.481724	1	0.653612	0.999931	1.09612	0.166468	1738.06;2298.07;1861.06;942.031;1352.05;667.026;806.028;526.016;532.016;831.023;66.0028;87.0029;	1738.06;2298.07;1861.06;942.031;1352.05;667.026;806.028;526.016;532.016;831.023;66.0028;87.0029;	0.994543;0.878279;0.860712;0.956699;0.792238;0.84931;0.899789;0.824879;0.892825;0.947595;0.4745;0.446287;	9141	0.653612	0	0	0	0.999942	1	0.966042	0.963	0.966879	0.964001
Z:\HESI-source-performance\Slice-PASEF\HeLa-phospho\Raw-Data\Unenrich\20221109_HESI-1F-Slice-PASEF-unenrich-HeLa-1000ng_1_1_4998.d	20221109_HESI-1F-Slice-PASEF-unenrich-HeLa-1000ng_1_1_4998	Q13200	Q13200	PSMD2_HUMAN	PSMD2	273623	269012	274901	273623	269012	274901	274901	SETELKDTYAR	SETELKDTYAR	SETELKDTYAR3	3	0.000143554	0.000233793	2.3704e-05	0.000255689	0.000234522	0.00021901	0.000234907	0	1	27358.5	26748.7	27218.4		9308.25	0.978862	6.47976	6.45853	6.50096	-17.4205	6.26781	-15.8169	26S proteasome non-ATPase regulatory subunit 2	0	0	0.897898	9356.17	4.7277	0.47854	0.887101	0	0.99972	1.61731	0.0636873	11828.2;6311.11;9219.17;2944.05;7246.14;1887.03;4092.09;2331.04;19614.3;2293.04;2125.04;4279.06;	11828.2;6311.11;9219.17;2944.05;7246.14;1887.03;4092.09;2331.04;19614.3;2293.04;2125.04;4279.06;	0.967487;0.986489;0.988236;0.967807;0.964841;0.937866;0.865175;0.969907;0.887946;0.85269;0.955857;0.982177;	9131	0	0	0	0	0.999766	1	0.754792	0.753	0.758893	0.751486
Z:\HESI-source-performance\Slice-PASEF\HeLa-phospho\Raw-Data\Unenrich\20221109_HESI-1F-Slice-PASEF-unenrich-HeLa-1000ng_1_1_4999.d	20221109_HESI-1F-Slice-PASEF-unenrich-HeLa-1000ng_1_1_4999	Q13200	Q13200	PSMD2_HUMAN	PSMD2	281711	282561	277583	281711	282561	277583	277583	SETELKDTYAR	SETELKDTYAR	SETELKDTYAR3	3	2.3704e-05	2.3704e-05	2.3704e-05	0.000255885	0.000224517	0.00021901	0.000224921	0	1	29576.5	29651.8	29610.2		10972.7	0.991434	6.47874	6.45754	6.49995	-17.4205	6.27498	-15.7495	26S proteasome non-ATPase regulatory subunit 2	0	0	0.960101	10960.2	4.97614	0.495963	1	0	0.999972	1.63308	0.0529642	11027.2;7893.12;10656.2;3148.06;7281.13;3376.06;4138.09;2453.04;18717.3;1154.02;2864.05;4031.06;	11027.2;7893.12;10656.2;3148.06;7281.13;3376.06;4138.09;2453.04;18717.3;1154.02;2864.05;4031.06;	0.995879;0.983438;0.992756;0.987743;0.965093;0.975555;0.936615;0.974004;0.878338;0.704789;0.955025;0.980308;	9131	0	0	0	0	0.999976	1	0.755	0.753	0.758651	0.75166
Z:\HESI-source-performance\Slice-PASEF\HeLa-phospho\Raw-Data\Unenrich\20221109_HESI-1F-Slice-PASEF-unenrich-HeLa-1000ng_1_1_5000.d	20221109_HESI-1F-Slice-PASEF-unenrich-HeLa-1000ng_1_1_5000	Q13200	Q13200	PSMD2_HUMAN	PSMD2	270169	275257	274059	270169	275257	274059	274059	SETELKDTYAR	SETELKDTYAR	SETELKDTYAR3	3	3.17525e-05	3.17525e-05	2.3704e-05	0.000258598	0.000228363	0.00021901	0.000228728	0	1	27395.5	27738	27285		10004.6	0.978099	6.48837	6.46717	6.50958	-17.4205	6.27521	-15.6825	26S proteasome non-ATPase regulatory subunit 2	0	0	0.960056	10045.2	4.97744	0.532216	1	0	0.999962	1.71358	0.081093	10711.2;6966.11;9718.19;3573.06;7853.14;1610.03;4408.08;1977.04;23399.4;3863.07;2530.04;4481.09;	10711.2;6966.11;9718.19;3573.06;7853.14;1610.03;4408.08;1977.04;23399.4;3863.07;2530.04;4481.09;	0.961568;0.993707;0.985131;0.950572;0.986794;0.879317;0.983756;0.799668;0.844251;0.973688;0.990432;0.909318;	9146	0	0	0	0	0.999968	1	0.755	0.753	0.758826	0.751861
Z:\HESI-source-performance\Slice-PASEF\HeLa-phospho\Raw-Data\Unenrich\20221109_HESI-1F-Slice-PASEF-unenrich-HeLa-1000ng_1_1_5000.d	20221109_HESI-1F-Slice-PASEF-unenrich-HeLa-1000ng_1_1_5000	Q8IWT6	Q8IWT6	LRC8A_HUMAN	LRRC8A	40962.1	41986.9	39194.8	40962.1	41986.9	39194.8	39194.8	SETGVLDKK	SETGVLDKK	SETGVLDKK2	2	0.00428113	0.0600077	0.00863551	0.000258598	0.000228363	0.00021901	0.000228728	0	1	5306.12	5386.61	5298.64		2641.33	0.953865	4.44071	4.4195	4.46193	-35.9123	4.21335	-33.1121	Volume-regulated anion channel subunit LRRC8A	0	0	0.796511	2645.06	1.91021	0.389369	1	0	0.933734	0.856534	0.34058	2918.06;993.022;1395.03;	2918.06;993.022;1395.03;	0.986842;0.918685;0.909929;	6250	0	0	0	0	0.939992	1	0.830208	0.821	0.824972	0.82676
Z:\HESI-source-performance\Slice-PASEF\HeLa-phospho\Raw-Data\Unenrich\20221109_HESI-1F-Slice-PASEF-unenrich-HeLa-1000ng_1_1_4998.d	20221109_HESI-1F-Slice-PASEF-unenrich-HeLa-1000ng_1_1_4998	P13928;Q5VT79	P13928;Q5VT79	ANXA8_HUMAN;AXA81_HUMAN	ANXA8;ANXA8L1	63450.7	62246.2	62271.6	63450.7	62246.2	62271.6		SETHGSLEEAMLTVVK	SETHGSLEEAMLTVVK	SETHGSLEEAMLTVVK3	3	0.000144697	0.000591993	0.000166047	0.00694444	0.000234522	0.00021901	0.000234907	0	0	19873.5	19526.3	19869.1		8644.33	0.97503	16.0817	16.0605	16.1029	58.3173	15.9031	59.6502	Annexin A8	0	0	0.896592	8646.21	2.61161	0.733823	1	0.848672	0.99929	1.40063	0.349295	9091.21;13435.3;6182.15;2749.07;8610.18;2172.06;4989.12;7973.18;4569.11;3809.09;4259.11;305.008;	9091.21;13435.3;6182.15;2749.07;8610.18;2172.06;4989.12;7973.18;4569.11;3809.09;4259.11;305.008;	0.990113;0.900829;0.785657;0.828761;0.986763;0.865386;0.911824;0.991254;0.997605;0.974594;0.956328;0.881304;	22703	0.848672	0	0	0	0.999408	1	0.863854	0.859	0.860752	0.862116
Z:\HESI-source-performance\Slice-PASEF\HeLa-phospho\Raw-Data\Unenrich\20221109_HESI-1F-Slice-PASEF-unenrich-HeLa-1000ng_1_1_4999.d	20221109_HESI-1F-Slice-PASEF-unenrich-HeLa-1000ng_1_1_4999	P13928;Q5VT79	P13928;Q5VT79	ANXA8_HUMAN;AXA81_HUMAN	ANXA8;ANXA8L1	60263.1	60452	62295.9	60263.1	60452	62295.9		SETHGSLEEAMLTVVK	SETHGSLEEAMLTVVK	SETHGSLEEAMLTVVK3	3	0.000306213	0.00240915	0.000166047	1	0.000224517	0.00021901	0.000224921	0	0	17732.5	17714.5	17689.7		8993.46	0.99014	16.0691	16.0479	16.0903	58.3173	15.9046	59.5365	Annexin A8	0	0	0.84219	9015.21	3.096	0.627193	0.989998	0.569887	0.997167	1.12897	0.31658	6432.16;6719.18;4706.14;3471.08;8888.25;2412.06;3489.1;7629.16;5498.12;3350.08;4131.11;50.0011;	6432.16;6719.18;4706.14;3471.08;8888.25;2412.06;3489.1;7629.16;5498.12;3350.08;4131.11;50.0011;	0.995634;0.893691;0.732869;0.91592;0.989446;0.978046;0.948911;0.995044;0.974648;0.992688;0.980482;0.458697;	22688	0.569887	0	0	0	0.997591	1	0.865104	0.859	0.860576	0.863624
Z:\HESI-source-performance\Slice-PASEF\HeLa-phospho\Raw-Data\Unenrich\20221109_HESI-1F-Slice-PASEF-unenrich-HeLa-1000ng_1_1_5000.d	20221109_HESI-1F-Slice-PASEF-unenrich-HeLa-1000ng_1_1_5000	P13928;Q5VT79	P13928;Q5VT79	ANXA8_HUMAN;AXA81_HUMAN	ANXA8;ANXA8L1	61121.7	62245.7	60451.7	61121.7	62245.7	60451.7		SETHGSLEEAMLTVVK	SETHGSLEEAMLTVVK	SETHGSLEEAMLTVVK3	3	0.000114086	0.000542338	0.000166047	0.00440344	0.000228363	0.00021901	0.000228728	0	0	19576.4	19873.7	19549.1		10317.9	0.988439	16.0799	16.0587	16.1011	58.3173	15.8917	59.703	Annexin A8	0	0	0.980519	10332.3	3.26861	0.726537	1	0.877578	0.999359	1.6972	0.217924	7574.18;12493.3;3304.09;3504.09;9055.18;2947.07;3910.1;7621.16;5043.14;3560.08;4629.12;168.005;	7574.18;12493.3;3304.09;3504.09;9055.18;2947.07;3910.1;7621.16;5043.14;3560.08;4629.12;168.005;	0.992356;0.865964;0.68128;0.955008;0.996396;0.953926;0.963889;0.972929;0.979113;0.977939;0.961188;0.640203;	22703	0.877578	0	0	0	0.999458	1	0.865104	0.859	0.860811	0.863358
Z:\HESI-source-performance\Slice-PASEF\HeLa-phospho\Raw-Data\Unenrich\20221109_HESI-1F-Slice-PASEF-unenrich-HeLa-1000ng_1_1_4998.d	20221109_HESI-1F-Slice-PASEF-unenrich-HeLa-1000ng_1_1_4998	Q16222	Q16222	UAP1_HUMAN	UAP1	68931.9	67792.1	57548.1	68931.9	67792.1	57548.1	57548.1	SETITADVNHNLK	SETITADVNHNLK	SETITADVNHNLK2	2	5.77868e-05	4.14906e-05	3.66636e-05	0.000255689	0.000234522	0.00021901	0.000234907	0	1	12302.5	12036	12247.4		12643.5	0.98179	8.51663	8.49542	8.53787	1.47562	8.55407	1.22628	UDP-N-acetylhexosamine pyrophosphorylase	0	0	0.85653	12700.4	3.93812	0.518331	1	1.78742	0.99995	1.20367	0.436653	4417.15;3648.13;4237.18;2927.1;1612.05;871.032;1639.07;1290.05;1542.06;658.026;423.017;457.017;	4417.15;3648.13;4237.18;2927.1;1612.05;871.032;1639.07;1290.05;1542.06;658.026;423.017;457.017;	0.979762;0.99396;0.973426;0.961902;0.912667;0.9001;0.919826;0.862124;0.893059;0.782567;0.881786;0.839478;	12004	1.78742	0	0	0	0.999942	1	1.01479	1.027	1.02938	1.01588
Z:\HESI-source-performance\Slice-PASEF\HeLa-phospho\Raw-Data\Unenrich\20221109_HESI-1F-Slice-PASEF-unenrich-HeLa-1000ng_1_1_4999.d	20221109_HESI-1F-Slice-PASEF-unenrich-HeLa-1000ng_1_1_4999	Q16222	Q16222	UAP1_HUMAN	UAP1	53739.5	53484.6	55546.3	53739.5	53484.6	55546.3	55546.3	SETITADVNHNLK	SETITADVNHNLK	SETITADVNHNLK2	2	3.66636e-05	0.000229464	3.66636e-05	0.000255885	0.000224517	0.00021901	0.000224921	0	1	9042.33	9030.8	9018.14		14736	0.965333	8.52602	8.50476	8.54727	1.47562	8.54931	1.32221	UDP-N-acetylhexosamine pyrophosphorylase	0	0	0.926802	14775.5	2.77974	0.519657	1	1.26077	0.999729	1.39582	0.243307	3443.12;2418.08;3181.13;3111.12;1486.06;353.013;2265.08;1253.04;1298.04;736.024;258.011;384.013;	3443.12;2418.08;3181.13;3111.12;1486.06;353.013;2265.08;1253.04;1298.04;736.024;258.011;384.013;	0.971024;0.972003;0.954103;0.914466;0.811239;0.801156;0.909664;0.981472;0.886585;0.763752;0.736936;0.492775;	12019	1.26077	0	0	0	0.999771	1	1.0125	1.027	1.02978	1.01352
Z:\HESI-source-performance\Slice-PASEF\HeLa-phospho\Raw-Data\Unenrich\20221109_HESI-1F-Slice-PASEF-unenrich-HeLa-1000ng_1_1_5000.d	20221109_HESI-1F-Slice-PASEF-unenrich-HeLa-1000ng_1_1_5000	Q16222	Q16222	UAP1_HUMAN	UAP1	48831.4	49625.5	56297.9	48831.4	49625.5	56297.9	56297.9	SETITADVNHNLK	SETITADVNHNLK	SETITADVNHNLK2	2	8.15894e-05	0.000309613	3.66636e-05	0.000258598	0.000228363	0.00021901	0.000228728	0	1	10151.4	10272.4	10104.7		13787.8	0.960269	8.5147	8.49348	8.5359	1.47562	8.54676	1.27878	UDP-N-acetylhexosamine pyrophosphorylase	0	0	0.865802	13851.5	2.7279	0.539698	1	0.978334	0.999634	1.52392	0.342359	4261.18;2239.06;3651.15;2780.09;1191.04;1167.04;1761.05;260.01;1539.06;585.022;491.022;657.024;	4261.18;2239.06;3651.15;2780.09;1191.04;1167.04;1761.05;260.01;1539.06;585.022;491.022;657.024;	0.976119;0.977058;0.931475;0.953842;0.923253;0.776307;0.933977;0.689277;0.977223;0.929655;0.787497;0.82069;	12004	0.978334	0	0	0	0.99969	1	1.01156	1.027	1.0293	1.01249
Z:\HESI-source-performance\Slice-PASEF\HeLa-phospho\Raw-Data\Unenrich\20221109_HESI-1F-Slice-PASEF-unenrich-HeLa-1000ng_1_1_4999.d	20221109_HESI-1F-Slice-PASEF-unenrich-HeLa-1000ng_1_1_4999	P16152	P16152	CBR1_HUMAN	CBR1	408847	408186	414776	408847	408186	414776	414776	SETITEEELVGLM(UniMod:35)NK	SETITEEELVGLMNK	SETITEEELVGLM(UniMod:35)NK2	2	0.00321454	0.0375441	0.00321454	0.000255885	0.000224517	0.00021901	0.000224921	0	1	8229.32	8173.66	8162.2		3858.44	0.982486	14.7218	14.7006	14.743	49.7148	14.776	49.212	Carbonyl reductase [NADPH] 1	0	0	0.841009	3890.17	1.7327	0.378773	0.941859	0.393211	0.9576	1.6429	0.319437	5768.23;1499.06;457.018;795.036;2004.07;3653.14;2377.08;2081.09;3894.16;1945.09;1706.06;1184.05;	5768.23;1499.06;457.018;795.036;2004.07;3653.14;2377.08;2081.09;3894.16;1945.09;1706.06;1184.05;	0.990689;0.861476;0.949836;0.803274;0.966321;0.693246;0.913735;0.891312;0.895752;0.897902;0.915389;0.955912;	20776	0.393211	0	0	0	0.962456	1	1.09271	1.087	1.0889	1.09
Z:\HESI-source-performance\Slice-PASEF\HeLa-phospho\Raw-Data\Unenrich\20221109_HESI-1F-Slice-PASEF-unenrich-HeLa-1000ng_1_1_5000.d	20221109_HESI-1F-Slice-PASEF-unenrich-HeLa-1000ng_1_1_5000	P16152	P16152	CBR1_HUMAN	CBR1	419113	426405	413634	419113	426405	413634	413634	SETITEEELVGLM(UniMod:35)NK	SETITEEELVGLMNK	SETITEEELVGLM(UniMod:35)NK2	2	0.00463569	0.0636255	0.00321454	0.000258598	0.000228363	0.00021901	0.000228728	0	1	7490.31	7612.11	7487.79		5129.48	0.969923	14.7213	14.7001	14.7425	49.7148	14.7647	49.2999	Carbonyl reductase [NADPH] 1	0	0	0.903228	5131.2	2.31379	0.292398	1	1.15734	0.930019	1.74068	0.438222	5116.2;2718.1;535.022;1017.04;1839.09;4267.17;2430.08;1627.07;4094.16;2040.09;986.038;1426.05;	5116.2;2718.1;535.022;1017.04;1839.09;4267.17;2430.08;1627.07;4094.16;2040.09;986.038;1426.05;	0.970498;0.973608;0.938343;0.836454;0.977511;0.886233;0.859273;0.946883;0.80263;0.873933;0.789472;0.966049;	20776	1.15734	0	0	0	0.936375	1	1.09271	1.087	1.08924	1.09016
Z:\HESI-source-performance\Slice-PASEF\HeLa-phospho\Raw-Data\Unenrich\20221109_HESI-1F-Slice-PASEF-unenrich-HeLa-1000ng_1_1_4998.d	20221109_HESI-1F-Slice-PASEF-unenrich-HeLa-1000ng_1_1_4998	P16152	P16152	CBR1_HUMAN	CBR1	421765	411967	418140	421765	411967	418140	418140	SETITEEELVGLMNK	SETITEEELVGLMNK	SETITEEELVGLMNK2	2	3.67685e-06	3.67685e-06	3.03241e-07	0.000255689	0.000234522	0.00021901	0.000234907	0	1	42422.7	41606	42336.5		49512.1	0.992957	18.2352	18.214	18.2564	75.0896	18.0769	76.3636	Carbonyl reductase [NADPH] 1	0	0	0.964695	49612.9	3.73834	0.580178	1	2.56332	0.999996	1.73131	0.320764	37319.6;14185.5;16014.6;23005.1;13224.6;13183.5;10673.4;15404.7;10012.4;7023.29;11032.5;9408.47;	37319.6;14185.5;16014.6;23005.1;13224.6;13183.5;10673.4;15404.7;10012.4;7023.29;11032.5;9408.47;	0.967194;0.965314;0.991499;0.989252;0.998318;0.989352;0.95615;0.972444;0.986699;0.937999;0.988862;0.96591;	25741	2.56332	0	0	0	0.999996	1	1.10573	1.093	1.09579	1.1039
Z:\HESI-source-performance\Slice-PASEF\HeLa-phospho\Raw-Data\Unenrich\20221109_HESI-1F-Slice-PASEF-unenrich-HeLa-1000ng_1_1_4999.d	20221109_HESI-1F-Slice-PASEF-unenrich-HeLa-1000ng_1_1_4999	P16152	P16152	CBR1_HUMAN	CBR1	408847	408186	414776	408847	408186	414776	414776	SETITEEELVGLMNK	SETITEEELVGLMNK	SETITEEELVGLMNK2	2	3.03241e-07	3.03241e-07	3.03241e-07	0.000255885	0.000224517	0.00021901	0.000224921	0	1	38980.5	38886.8	38832.3		48144.9	0.991411	18.2437	18.2225	18.2649	75.0896	18.0747	76.3672	Carbonyl reductase [NADPH] 1	0	0	0.885077	48328.7	5.5197	0.551644	1	3.55606	1	0.943594	0.293807	38633.4;13409.5;14470.5;22481;12029.5;12480.5;8922.41;12873.5;10293.4;6777.27;10576.5;9888.47;	38633.4;13409.5;14470.5;22481;12029.5;12480.5;8922.41;12873.5;10293.4;6777.27;10576.5;9888.47;	0.991694;0.992981;0.991337;0.971887;0.994364;0.98865;0.987378;0.995409;0.98812;0.996142;0.989339;0.993757;	25756	3.55606	0	0	0	1	1	1.10469	1.093	1.09526	1.103
Z:\HESI-source-performance\Slice-PASEF\HeLa-phospho\Raw-Data\Unenrich\20221109_HESI-1F-Slice-PASEF-unenrich-HeLa-1000ng_1_1_5000.d	20221109_HESI-1F-Slice-PASEF-unenrich-HeLa-1000ng_1_1_5000	P16152	P16152	CBR1_HUMAN	CBR1	419113	426405	413634	419113	426405	413634	413634	SETITEEELVGLMNK	SETITEEELVGLMNK	SETITEEELVGLMNK2	2	2.97355e-06	2.97355e-06	3.03241e-07	0.000258598	0.000228363	0.00021901	0.000228728	0	1	40372.6	40686.4	40021.9		47441.5	0.986378	18.244	18.2228	18.2652	75.0896	18.07	76.4256	Carbonyl reductase [NADPH] 1	0	0	0.934244	47857.1	5.85821	0.612151	1	3.45717	0.999996	1.37422	0.105449	36468.6;14333.6;16269.6;20099.9;13151.5;10951.4;10447.4;12247.5;9156.35;6385.24;9822.41;9181.35;	36468.6;14333.6;16269.6;20099.9;13151.5;10951.4;10447.4;12247.5;9156.35;6385.24;9822.41;9181.35;	0.972028;0.968034;0.983837;0.989255;0.994777;0.980068;0.978657;0.987046;0.993699;0.982763;0.983093;0.954452;	25756	3.45717	0	0	0	0.999997	1	1.1025	1.093	1.09547	1.10056
Z:\HESI-source-performance\Slice-PASEF\HeLa-phospho\Raw-Data\Unenrich\20221109_HESI-1F-Slice-PASEF-unenrich-HeLa-1000ng_1_1_4998.d	20221109_HESI-1F-Slice-PASEF-unenrich-HeLa-1000ng_1_1_4998	P16152	P16152	CBR1_HUMAN	CBR1	421765	411967	418140	421765	411967	418140	418140	SETITEEELVGLMNK	SETITEEELVGLMNK	SETITEEELVGLMNK3	3	9.29156e-06	9.29156e-06	2.83026e-06	0.000255689	0.000234522	0.00021901	0.000234907	0	1	210009	205798	209412		52677.9	0.996982	18.2248	18.2036	18.246	75.0896	18.0769	76.279	Carbonyl reductase [NADPH] 1	0	0	0.987435	52828.1	5.90648	0.547478	1	1.44959	0.999989	2.07661	0.113871	72296.7;119105;25272.6;18607.5;25471.6;15542.3;12578.3;13371.3;4160.1;9219.24;9127.21;16007.3;	72296.7;119105;25272.6;18607.5;25471.6;15542.3;12578.3;13371.3;4160.1;9219.24;9127.21;16007.3;	0.996498;0.99777;0.992973;0.993825;0.92146;0.990625;0.991626;0.999137;0.985494;0.993767;0.997067;0.98911;	25733	1.44959	0	0	0	0.999991	1	0.85625	0.854	0.857405	0.852823
Z:\HESI-source-performance\Slice-PASEF\HeLa-phospho\Raw-Data\Unenrich\20221109_HESI-1F-Slice-PASEF-unenrich-HeLa-1000ng_1_1_4999.d	20221109_HESI-1F-Slice-PASEF-unenrich-HeLa-1000ng_1_1_4999	P16152	P16152	CBR1_HUMAN	CBR1	408847	408186	414776	408847	408186	414776	414776	SETITEEELVGLMNK	SETITEEELVGLMNK	SETITEEELVGLMNK3	3	2.83026e-06	2.83026e-06	2.83026e-06	0.000255885	0.000224517	0.00021901	0.000224921	0	1	214715	214499	214198		49573.4	0.998158	18.2227	18.2014	18.2439	75.0896	18.0747	76.199	Carbonyl reductase [NADPH] 1	0	0	0.985318	49693.1	6.33035	0.560299	1	1.79726	0.999997	1.43295	0.0335101	76070.9;119307;26843.6;19337.5;31419.7;16761.4;8674.23;11991.3;4133.1;10164.3;9057.24;15127.3;	76070.9;119307;26843.6;19337.5;31419.7;16761.4;8674.23;11991.3;4133.1;10164.3;9057.24;15127.3;	0.996993;0.999577;0.992554;0.993981;0.988324;0.986747;0.943502;0.974817;0.982776;0.980941;0.987221;0.991179;	25733	1.79726	0	0	0	0.999997	1	0.85625	0.854	0.857604	0.852456
Z:\HESI-source-performance\Slice-PASEF\HeLa-phospho\Raw-Data\Unenrich\20221109_HESI-1F-Slice-PASEF-unenrich-HeLa-1000ng_1_1_5000.d	20221109_HESI-1F-Slice-PASEF-unenrich-HeLa-1000ng_1_1_5000	P16152	P16152	CBR1_HUMAN	CBR1	419113	426405	413634	419113	426405	413634	413634	SETITEEELVGLMNK	SETITEEELVGLMNK	SETITEEELVGLMNK3	3	2.27305e-05	2.27305e-05	2.83026e-06	0.000258598	0.000228363	0.00021901	0.000228728	0	1	206816	209474	206053		49907.3	0.998733	18.2229	18.2017	18.2442	75.0896	18.07	76.2514	Carbonyl reductase [NADPH] 1	0	0	0.985564	50092.1	6.16997	0.516872	1	1.64163	0.999973	1.74987	0.141533	68686.4;119947;24950.6;18182.5;28061.7;15668.4;7961.17;11448.3;4143.09;10232.3;9029.23;12585.3;	68686.4;119947;24950.6;18182.5;28061.7;15668.4;7961.17;11448.3;4143.09;10232.3;9029.23;12585.3;	0.99884;0.99951;0.995272;0.9932;0.988888;0.986896;0.818119;0.976632;0.995381;0.982527;0.955371;0.977718;	25733	1.64163	0	0	0	0.999977	1	0.855	0.854	0.857159	0.851624
Z:\HESI-source-performance\Slice-PASEF\HeLa-phospho\Raw-Data\Unenrich\20221109_HESI-1F-Slice-PASEF-unenrich-HeLa-1000ng_1_1_4998.d	20221109_HESI-1F-Slice-PASEF-unenrich-HeLa-1000ng_1_1_4998	Q9Y266	Q9Y266	NUDC_HUMAN	NUDC	391125	384619	389869	391125	384619	389869	389869	SETSGPQIK	SETSGPQIK	SETSGPQIK2	2	0.000425946	0.00448399	0.00047359	0.000255689	0.000234522	0.00021901	0.000234907	0	1	313053	304087	309426		83995.4	0.998052	5.03679	5.01556	5.05799	-27.3102	5.16565	-28.7364	Nuclear migration protein nudC	0	0	0.626227	84979.9	5.11094	0.26098	1	0	0.99465	1.69057	0.130407	179722;78154.9;55176.2;22038.5;9841.21;7846.17;7316.15;5352.1;4412.08;	179722;78154.9;55176.2;22038.5;9841.21;7846.17;7316.15;5352.1;4412.08;	0.99874;0.995755;0.999064;0.986097;0.995967;0.756366;0.972957;0.96915;0.865943;	7091	0	0	0	0	0.995516	1	0.800104	0.806	0.810851	0.797417
Z:\HESI-source-performance\Slice-PASEF\HeLa-phospho\Raw-Data\Unenrich\20221109_HESI-1F-Slice-PASEF-unenrich-HeLa-1000ng_1_1_4999.d	20221109_HESI-1F-Slice-PASEF-unenrich-HeLa-1000ng_1_1_4999	Q9Y266	Q9Y266	NUDC_HUMAN	NUDC	391050	391732	387278	391050	391732	387278	387278	SETSGPQIK	SETSGPQIK	SETSGPQIK2	2	0.000306213	0.00230293	0.00047359	0.000255885	0.000224517	0.00021901	0.000224921	0	1	292972	293510	293098		81495.6	0.998194	5.04644	5.02517	5.06765	-27.3102	5.15806	-28.7343	Nuclear migration protein nudC	0	0	0.89358	81460.6	5.63357	0.136718	1	0	0.997291	1.28387	0.171251	167104;78533.6;47335.1;19700.4;10380.2;10854.2;7777.15;5835.12;3861.07;	167104;78533.6;47335.1;19700.4;10380.2;10854.2;7777.15;5835.12;3861.07;	0.998647;0.997658;0.997484;0.996819;0.99046;0.888566;0.990659;0.973613;0.891725;	7106	0	0	0	0	0.997697	1	0.800208	0.806	0.811017	0.797221
Z:\HESI-source-performance\Slice-PASEF\HeLa-phospho\Raw-Data\Unenrich\20221109_HESI-1F-Slice-PASEF-unenrich-HeLa-1000ng_1_1_5000.d	20221109_HESI-1F-Slice-PASEF-unenrich-HeLa-1000ng_1_1_5000	Q9Y266	Q9Y266	NUDC_HUMAN	NUDC	378686	385927	385109	378686	385927	385109	385109	SETSGPQIK	SETSGPQIK	SETSGPQIK2	2	0.000315826	0.00262808	0.00047359	0.000258598	0.000228363	0.00021901	0.000228728	0	1	282196	287747	283048		76848.9	0.995014	5.04544	5.02423	5.06665	-27.3102	5.16402	-28.7273	Nuclear migration protein nudC	0	0	0.844407	76617.6	5.10861	0.209894	1	0	0.996902	1.28177	0.147798	159715;74389.6;48091.1;20385.5;9441.23;6991.14;7860.12;5339.12;4102.07;	159715;74389.6;48091.1;20385.5;9441.23;6991.14;7860.12;5339.12;4102.07;	0.993974;0.995046;0.998422;0.993326;0.974402;0.714634;0.974036;0.980806;0.990165;	7106	0	0	0	0	0.997372	1	0.8	0.806	0.811256	0.796863
Z:\HESI-source-performance\Slice-PASEF\HeLa-phospho\Raw-Data\Unenrich\20221109_HESI-1F-Slice-PASEF-unenrich-HeLa-1000ng_1_1_4998.d	20221109_HESI-1F-Slice-PASEF-unenrich-HeLa-1000ng_1_1_4998	P09525	P09525	ANXA4_HUMAN	ANXA4	116899	115035	115864	116899	115035	115864	115864	SETSGSFEDALLAIVK	SETSGSFEDALLAIVK	SETSGSFEDALLAIVK2	2	1.83842e-06	1.83842e-06	1.0108e-07	0.000255689	0.000234522	0.00021901	0.000234907	0	1	31116.2	30390.2	30923.8		19757.7	0.994726	21.3444	21.3232	21.3656	112.032	21.23	114.955	Annexin A4	0	0	0.931275	19880.7	5.69603	0.710818	1	0.934186	0.999998	1.98946	0.355581	7849.29;16905.7;6625.26;5581.23;6361.26;3663.16;4610.17;6365.26;2091.09;2072.09;2328.09;2109.09;	7849.29;16905.7;6625.26;5581.23;6361.26;3663.16;4610.17;6365.26;2091.09;2072.09;2328.09;2109.09;	0.995288;0.995424;0.990636;0.985533;0.992178;0.980871;0.983203;0.997479;0.94066;0.980701;0.977866;0.93986;	30136	0.934186	0	0	0	0.999998	1	1.09042	1.079	1.07968	1.0874
Z:\HESI-source-performance\Slice-PASEF\HeLa-phospho\Raw-Data\Unenrich\20221109_HESI-1F-Slice-PASEF-unenrich-HeLa-1000ng_1_1_4999.d	20221109_HESI-1F-Slice-PASEF-unenrich-HeLa-1000ng_1_1_4999	P09525	P09525	ANXA4_HUMAN	ANXA4	117538	117402	116836	117538	117402	116836	116836	SETSGSFEDALLAIVK	SETSGSFEDALLAIVK	SETSGSFEDALLAIVK2	2	1.0108e-07	1.0108e-07	1.0108e-07	0.000255885	0.000224517	0.00021901	0.000224921	0	1	28249.1	28261.3	28221.6		20152.2	0.990894	21.3414	21.3202	21.3626	112.032	21.2454	114.8	Annexin A4	0	0	0.912825	20171.8	5.86952	0.765713	1	0.893701	1	1.15062	0.284668	7391.32;14770.5;6221.26;5268.2;6087.26;3591.13;4723.17;5818.26;1821.08;2457.09;3070.13;2196.09;	7391.32;14770.5;6221.26;5268.2;6087.26;3591.13;4723.17;5818.26;1821.08;2457.09;3070.13;2196.09;	0.980389;0.994066;0.983764;0.964026;0.995952;0.958764;0.976081;0.99353;0.939387;0.976468;0.980533;0.942263;	30136	0.893701	0	0	0	1	1	1.0899	1.079	1.08004	1.08701
Z:\HESI-source-performance\Slice-PASEF\HeLa-phospho\Raw-Data\Unenrich\20221109_HESI-1F-Slice-PASEF-unenrich-HeLa-1000ng_1_1_5000.d	20221109_HESI-1F-Slice-PASEF-unenrich-HeLa-1000ng_1_1_5000	P09525	P09525	ANXA4_HUMAN	ANXA4	114772	116511	116222	114772	116511	116222	116222	SETSGSFEDALLAIVK	SETSGSFEDALLAIVK	SETSGSFEDALLAIVK2	2	1.36077e-06	1.36077e-06	1.0108e-07	0.000258598	0.000228363	0.00021901	0.000228728	0	1	28131.1	28651.8	28183.8		18957.3	0.989486	21.342	21.3208	21.3633	112.032	21.2409	114.952	Annexin A4	0	0	0.945341	18921.8	5.63603	0.755277	1	0.861889	0.999998	1.43426	0.269524	7581.26;14145.6;6150.23;5228.22;6404.23;3632.16;2478.1;5171.23;2603.1;1971.09;3183.14;2691.13;	7581.26;14145.6;6150.23;5228.22;6404.23;3632.16;2478.1;5171.23;2603.1;1971.09;3183.14;2691.13;	0.977436;0.993937;0.975165;0.975867;0.993916;0.92326;0.958294;0.98475;0.918114;0.927979;0.98294;0.984543;	30136	0.861889	0	0	0	0.999999	1	1.08885	1.079	1.07984	1.08628
Z:\HESI-source-performance\Slice-PASEF\HeLa-phospho\Raw-Data\Unenrich\20221109_HESI-1F-Slice-PASEF-unenrich-HeLa-1000ng_1_1_4998.d	20221109_HESI-1F-Slice-PASEF-unenrich-HeLa-1000ng_1_1_4998	P26006	P26006	ITA3_HUMAN	ITGA3	119050	116369	115634	119050	116369	115634	115634	SETVLTC(UniMod:4)ATGR	SETVLTCATGR	SETVLTC(UniMod:4)ATGR2	2	1.88811e-06	1.88811e-06	9.60264e-07	0.000255689	0.000234522	0.00021901	0.000234907	0	1	93752.8	92252.4	93872.1		25105.6	0.996904	8.81375	8.79252	8.83496	4.0539	8.86487	3.62821	Integrin alpha-3	0	0	0.962433	25073.7	5.31989	0.235245	1	2.78674	0.999998	1.45034	0.247476	40438.3;34403.9;14383.4;10777.3;1578.04;18910.6;12782.4;8966.26;6109.16;2666.07;2347.06;3288.1;	40438.3;34403.9;14383.4;10777.3;1578.04;18910.6;12782.4;8966.26;6109.16;2666.07;2347.06;3288.1;	0.998095;0.994493;0.992377;0.992543;0.906664;0.998742;0.995606;0.992422;0.987871;0.924722;0.973432;0.988084;	12427	2.78674	0	0	0	0.999998	1	0.906354	0.912	0.915126	0.902084
Z:\HESI-source-performance\Slice-PASEF\HeLa-phospho\Raw-Data\Unenrich\20221109_HESI-1F-Slice-PASEF-unenrich-HeLa-1000ng_1_1_4999.d	20221109_HESI-1F-Slice-PASEF-unenrich-HeLa-1000ng_1_1_4999	P26006	P26006	ITA3_HUMAN	ITGA3	114807	114615	116553	114807	114615	116553	116553	SETVLTC(UniMod:4)ATGR	SETVLTCATGR	SETVLTC(UniMod:4)ATGR2	2	9.60264e-07	9.60264e-07	9.60264e-07	0.000255885	0.000224517	0.00021901	0.000224921	0	1	95357.5	95782.1	95647.9		28081	0.997737	8.80192	8.78068	8.82315	4.0539	8.86642	3.57279	Integrin alpha-3	0	0	0.964093	27995.8	5.17622	0.239404	1	2.77909	0.999999	1.55705	0.0262672	41315.1;37010;17021.5;11006.3;1858.06;17032.4;11341.3;9268.3;7312.18;2382.06;2780.1;2859.09;	41315.1;37010;17021.5;11006.3;1858.06;17032.4;11341.3;9268.3;7312.18;2382.06;2780.1;2859.09;	0.998101;0.998178;0.984386;0.98953;0.91829;0.995899;0.997059;0.957297;0.981365;0.935438;0.993362;0.834752;	12412	2.77909	0	0	0	0.999999	1	0.906146	0.912	0.914733	0.901899
Z:\HESI-source-performance\Slice-PASEF\HeLa-phospho\Raw-Data\Unenrich\20221109_HESI-1F-Slice-PASEF-unenrich-HeLa-1000ng_1_1_5000.d	20221109_HESI-1F-Slice-PASEF-unenrich-HeLa-1000ng_1_1_5000	P26006	P26006	ITA3_HUMAN	ITGA3	115856	117581	116316	115856	117581	116316	116316	SETVLTC(UniMod:4)ATGR	SETVLTCATGR	SETVLTC(UniMod:4)ATGR2	2	1.91516e-06	1.91516e-06	9.60264e-07	0.000258598	0.000228363	0.00021901	0.000228728	0	1	95374.6	96429.9	94855		28818.8	0.99808	8.80123	8.78003	8.82244	4.0539	8.86414	3.52925	Integrin alpha-3	0	0	0.922253	28976.6	5.11615	0.19562	1	2.60435	0.999998	1.42991	0.0119806	39407.1;38926.1;15290.4;11225.3;2394.07;17041.4;11107.3;9604.28;7085.22;2003.06;2080.06;1839.05;	39407.1;38926.1;15290.4;11225.3;2394.07;17041.4;11107.3;9604.28;7085.22;2003.06;2080.06;1839.05;	0.998597;0.997228;0.982333;0.978894;0.969767;0.998834;0.982363;0.957201;0.944545;0.706806;0.96476;0.791596;	12412	2.60435	0	0	0	0.999998	1	0.905104	0.912	0.915222	0.901436
Z:\HESI-source-performance\Slice-PASEF\HeLa-phospho\Raw-Data\Unenrich\20221109_HESI-1F-Slice-PASEF-unenrich-HeLa-1000ng_1_1_5000.d	20221109_HESI-1F-Slice-PASEF-unenrich-HeLa-1000ng_1_1_5000	Q14554	Q14554	PDIA5_HUMAN	PDIA5	19226.5	19556.3	19556.3	19226.5	19556.3	19556.3	19556.3	SEVAAENHLR	SEVAAENHLR	SEVAAENHLR2	2	0.00957886	0.126314	0.0201578	0.000258598	0.000228363	0.00042526	0.000228728	0	1	5381.15	5508.43	5418.47		3595.86	0.950007	4.98183	4.96057	5.00302	-29.1479	4.95404	-29.2354	Protein disulfide-isomerase A5	0	0	0.767867	3571.1	2.05102	0.407695	0.100264	0.186815	0.870029	2.1023	0.385662	2403.07;2213.06;765.018;1593.04;696.017;105.002;	2403.07;2213.06;765.018;1593.04;696.017;105.002;	0.973985;0.921469;0.957241;0.810494;0.823562;0.684648;	7013	0.186815	0	0	0	0	1	0.89375	0.895	0.895996	0.892304
Z:\HESI-source-performance\Slice-PASEF\HeLa-phospho\Raw-Data\Unenrich\20221109_HESI-1F-Slice-PASEF-unenrich-HeLa-1000ng_1_1_4998.d	20221109_HESI-1F-Slice-PASEF-unenrich-HeLa-1000ng_1_1_4998	Q66K74	Q66K74	MAP1S_HUMAN	MAP1S	16333.5	16050	16446.9	16333.5	16050	16446.9	16446.9	SEVAAGGGSWDDR	SEVAAGGGSWDDR	SEVAAGGGSWDDR2	2	0.00310358	0.0521911	0.000224943	0.000255689	0.000234522	0.00021901	0.000234907	0	1	7535.24	7364.75	7494.06		2965.79	0.960493	8.24086	8.21965	8.26206	-1.46474	8.17761	-0.9015	Microtubule-associated protein 1S	0	0	0.795692	2982.09	2.57744	0.525254	0.094827	1.21478	0.94108	1.8931	0.282044	3868.13;1939.07;1728.05;2009.06;2294.06;10032.3;2101.06;739.017;2982.09;1691.05;2601.09;2842.08;	3868.13;1939.07;1728.05;2009.06;2294.06;10032.3;2101.06;739.017;2982.09;1691.05;2601.09;2842.08;	0.972141;0.906532;0.994971;0.946142;0.884363;0.768256;0.959187;0.856723;0.883462;0.71173;0.401933;0.972501;	11616	1.21478	0	0	0	0.947809	1	0.926771	0.936	0.939945	0.925739
Z:\HESI-source-performance\Slice-PASEF\HeLa-phospho\Raw-Data\Unenrich\20221109_HESI-1F-Slice-PASEF-unenrich-HeLa-1000ng_1_1_4999.d	20221109_HESI-1F-Slice-PASEF-unenrich-HeLa-1000ng_1_1_4999	Q66K74	Q66K74	MAP1S_HUMAN	MAP1S	14945.5	14942	15253.9	14945.5	14942	15253.9	15253.9	SEVAAGGGSWDDR	SEVAAGGGSWDDR	SEVAAGGGSWDDR2	2	0.00203474	0.0195815	0.000224943	0.000255885	0.000224517	0.00021901	0.000224921	0	1	7057.19	7077.92	7068		3647.69	0.976443	8.23958	8.21837	8.26081	-1.46474	8.17637	-0.946174	Microtubule-associated protein 1S	0	0	0.832727	3642.11	1.87893	0.447995	1	0.586362	0.977428	1.61405	0.30086	3784.09;1785.05;1488.04;882.026;2358.09;1498.04;1698.06;624.019;3082.08;1405.04;3662.1;2123.06;	3784.09;1785.05;1488.04;882.026;2358.09;1498.04;1698.06;624.019;3082.08;1405.04;3662.1;2123.06;	0.984285;0.971796;0.962074;0.910226;0.817533;0.952591;0.935262;0.852182;0.829999;0.973553;0.826017;0.806548;	11616	0.586362	0	0	0	0.980419	1	0.935	0.936	0.940535	0.932653
Z:\HESI-source-performance\Slice-PASEF\HeLa-phospho\Raw-Data\Unenrich\20221109_HESI-1F-Slice-PASEF-unenrich-HeLa-1000ng_1_1_5000.d	20221109_HESI-1F-Slice-PASEF-unenrich-HeLa-1000ng_1_1_5000	Q66K74	Q66K74	MAP1S_HUMAN	MAP1S	15149.6	15341.5	14676.6	15149.6	15341.5	14676.6	14676.6	SEVAAGGGSWDDR	SEVAAGGGSWDDR	SEVAAGGGSWDDR2	2	0.000143472	0.00101767	0.000224943	0.000258598	0.000228363	0.00021901	0.000228728	0	1	6441.2	6507.91	6401.62		3133.73	0.964414	8.23886	8.21766	8.26006	-1.46474	8.17368	-0.896615	Microtubule-associated protein 1S	0	0	0.8941	3153.11	2.38674	0.598816	1	1.223	0.998798	1.84667	0.534076	3252.11;1668.05;1521.05;1101.03;2336.07;1885.06;1488.04;577.017;3491.1;1537.05;656.02;841.026;	3252.11;1668.05;1521.05;1101.03;2336.07;1885.06;1488.04;577.017;3491.1;1537.05;656.02;841.026;	0.996018;0.967878;0.893045;0.883635;0.910105;0.923319;0.820069;0.907149;0.909223;0.835026;0.907536;0.773794;	11616	1.223	0	0	0	0.998982	1	0.935417	0.936	0.939828	0.932687
Z:\HESI-source-performance\Slice-PASEF\HeLa-phospho\Raw-Data\Unenrich\20221109_HESI-1F-Slice-PASEF-unenrich-HeLa-1000ng_1_1_4998.d	20221109_HESI-1F-Slice-PASEF-unenrich-HeLa-1000ng_1_1_4998	O75110	O75110	ATP9A_HUMAN	ATP9A	27499.1	26995.4	22137.4	27499.1	26995.4	22137.4	22137.4	SEVAMLYPELYK	SEVAMLYPELYK	SEVAMLYPELYK2	2	0.00288016	0.0465809	0.00288016	0.000255689	0.000234522	0.00021901	0.000234907	0	1	27499.1	26995.4	27469.4		1682.24	0.982092	17.079	17.0578	17.1002	66.0515	16.9197	67.2615	Probable phospholipid-transporting ATPase IIA	0	0	0.701129	1684.07	2.48654	0.280998	1	2.06955	0.947079	1.9619	0.250374	22311.9;1976.08;3670.15;4297.17;1517.05;2711.11;2146.08;4330.18;37223.2;2086.08;255.008;952.042;	22311.9;1976.08;3670.15;4297.17;1517.05;2711.11;2146.08;4330.18;37223.2;2086.08;255.008;952.042;	0.988648;0.974133;0.947559;0.936039;0.969224;0.99603;0.900417;0.941459;0.908;0.876932;0.47171;0.917187;	24109	2.06955	0	0	0	0.953419	1	1.04062	1.036	1.03563	1.04146
Z:\HESI-source-performance\Slice-PASEF\HeLa-phospho\Raw-Data\Unenrich\20221109_HESI-1F-Slice-PASEF-unenrich-HeLa-1000ng_1_1_4999.d	20221109_HESI-1F-Slice-PASEF-unenrich-HeLa-1000ng_1_1_4999	O75110	O75110	ATP9A_HUMAN	ATP9A	25032.9	24911.4	20301.2	25032.9	24911.4	20301.2	20301.2	SEVAMLYPELYK	SEVAMLYPELYK	SEVAMLYPELYK2	2	0.00719749	0.0867529	0.00288016	0.00157056	0.00150546	0.00021901	0.0015083	0	1	25032.9	24911.4	24876.5		1280.01	0.987356	17.0876	17.0663	17.1088	66.0515	16.9216	67.2525	Probable phospholipid-transporting ATPase IIA	0	0	0.776606	1288.05	1.93555	0.315566	0.865264	2.68962	0.907184	1.06141	0.271506	20587.7;3294.13;3038.11;3506.13;1407.06;1714.06;1900.06;3007.12;48562;2795.09;515.018;427.015;	20587.7;3294.13;3038.11;3506.13;1407.06;1714.06;1900.06;3007.12;48562;2795.09;515.018;427.015;	0.991779;0.857404;0.952038;0.920916;0.998893;0.82487;0.956658;0.966578;0.884876;0.982664;0.605859;0.713513;	24124	2.68962	0	0	0	0.913247	1	1.04021	1.036	1.03541	1.04071
Z:\HESI-source-performance\Slice-PASEF\HeLa-phospho\Raw-Data\Unenrich\20221109_HESI-1F-Slice-PASEF-unenrich-HeLa-1000ng_1_1_4998.d	20221109_HESI-1F-Slice-PASEF-unenrich-HeLa-1000ng_1_1_4998	P36542	P36542	ATPG_HUMAN	ATP5F1C	404868	395387	390889	404868	395387	390889	390889	SEVATLTAAGK	SEVATLTAAGK	SEVATLTAAGK2	2	5.77868e-05	5.25721e-05	3.93113e-06	0.000255689	0.000234522	0.00021901	0.000234907	0	1	322165	316439	321995		87244	0.997604	8.48482	8.4636	8.50602	2.12929	8.63376	0.975721	ATP synthase subunit gamma, mitochondrial	0	0	0.99573	87290.2	4.0413	0.514273	1	2.0162	0.999937	2.24726	0.0255185	145711;83687.4;92766.4;1864.05;6442.15;82396.1;14079.3;8855.2;30096.7;26547.6;10522.3;23596.6;	145711;83687.4;92766.4;1864.05;6442.15;82396.1;14079.3;8855.2;30096.7;26547.6;10522.3;23596.6;	0.996706;0.998575;0.998137;0.623195;0.97027;0.924442;0.984075;0.995267;0.997223;0.998076;0.952583;0.992679;	11964	2.0162	0	0	0	0.999942	1	0.847396	0.854	0.857405	0.841816
Z:\HESI-source-performance\Slice-PASEF\HeLa-phospho\Raw-Data\Unenrich\20221109_HESI-1F-Slice-PASEF-unenrich-HeLa-1000ng_1_1_4999.d	20221109_HESI-1F-Slice-PASEF-unenrich-HeLa-1000ng_1_1_4999	P36542	P36542	ATPG_HUMAN	ATP5F1C	388755	385862	393674	388755	385862	393674	393674	SEVATLTAAGK	SEVATLTAAGK	SEVATLTAAGK2	2	1.60215e-05	1.60215e-05	3.93113e-06	0.000255885	0.000224517	0.00021901	0.000224921	0	1	322184	322822	322370		84198.7	0.997803	8.48352	8.46231	8.50476	2.12929	8.63013	0.974941	ATP synthase subunit gamma, mitochondrial	0	0	0.992573	84150.2	4.26646	0.487933	1	2.31338	0.999981	2.09905	0.0628885	144167;84473.9;93542.4;5852.15;6108.15;83734.1;11618.3;8193.2;30524.7;23641.6;10270.3;20899.6;	144167;84473.9;93542.4;5852.15;6108.15;83734.1;11618.3;8193.2;30524.7;23641.6;10270.3;20899.6;	0.99732;0.997864;0.998492;0.764442;0.979497;0.93442;0.95735;0.984736;0.998342;0.996085;0.966612;0.996564;	11964	2.31338	0	0	0	0.999984	1	0.846354	0.854	0.857604	0.841024
Z:\HESI-source-performance\Slice-PASEF\HeLa-phospho\Raw-Data\Unenrich\20221109_HESI-1F-Slice-PASEF-unenrich-HeLa-1000ng_1_1_5000.d	20221109_HESI-1F-Slice-PASEF-unenrich-HeLa-1000ng_1_1_5000	P36542	P36542	ATPG_HUMAN	ATP5F1C	386174	394601	391222	386174	394601	391222	391222	SEVATLTAAGK	SEVATLTAAGK	SEVATLTAAGK2	2	3.93113e-06	3.93113e-06	3.93113e-06	0.000258598	0.000228363	0.00021901	0.000228728	0	1	314993	318047	312853		85574.8	0.997846	8.48288	8.46167	8.5041	2.12929	8.62732	1.02601	ATP synthase subunit gamma, mitochondrial	0	0	0.989433	86160.2	5.12292	0.545618	1	3.43129	0.999995	1.51766	0.0334571	139077;82173.2;93742.4;41116.8;6468.13;88901.1;11629.3;8486.2;29433.7;23301.6;11614.2;20753.5;	139077;82173.2;93742.4;41116.8;6468.13;88901.1;11629.3;8486.2;29433.7;23301.6;11614.2;20753.5;	0.998944;0.995362;0.998394;0.885724;0.967612;0.924945;0.975708;0.987771;0.998011;0.996224;0.920363;0.993413;	11964	3.43129	0	0	0	0.999996	1	0.846354	0.854	0.857159	0.841035
Z:\HESI-source-performance\Slice-PASEF\HeLa-phospho\Raw-Data\Unenrich\20221109_HESI-1F-Slice-PASEF-unenrich-HeLa-1000ng_1_1_4998.d	20221109_HESI-1F-Slice-PASEF-unenrich-HeLa-1000ng_1_1_4998	A6NMY6;P07355	A6NMY6;P07355	ANXA2_HUMAN;AXA2L_HUMAN	ANXA2;ANXA2P2	4526250	4453820	4457200	4526250	4453820	4457200		SEVDM(UniMod:35)LK	SEVDMLK	SEVDM(UniMod:35)LK2	2	0.000296609	0.0026531	0.000224943	0.000255689	0.000234522	0.00021901	0.000234907	0	0	94757.7	92534	94158.6		23554.6	0.993655	6.33129	6.31008	6.3525	-14.2366	6.65113	-16.9901	Putative annexin A2-like protein	0	0	0.970685	23704.4	4.28892	0.096413	0.99488	0.440272	0.996827	1.96689	0.286567	60442;25334.5;8981.18;5080.1;9075.16;777.014;414.006;	60442;25334.5;8981.18;5080.1;9075.16;777.014;414.006;	0.999499;0.984394;0.980455;0.98603;0.989936;0.779373;0.794559;	8922	0.440272	0	0	0	0.997347	1	0.761146	0.758	0.761827	0.75825
Z:\HESI-source-performance\Slice-PASEF\HeLa-phospho\Raw-Data\Unenrich\20221109_HESI-1F-Slice-PASEF-unenrich-HeLa-1000ng_1_1_4999.d	20221109_HESI-1F-Slice-PASEF-unenrich-HeLa-1000ng_1_1_4999	A6NMY6;P07355	A6NMY6;P07355	ANXA2_HUMAN;AXA2L_HUMAN	ANXA2;ANXA2P2	4483800	4479450	4485080	4483800	4479450	4485080		SEVDM(UniMod:35)LK	SEVDMLK	SEVDM(UniMod:35)LK2	2	0.000306213	0.00250502	0.000224943	0.000255885	0.000224517	0.00021901	0.000224921	0	0	85191.5	85261.3	85141.8		20719.2	0.994599	6.3408	6.3196	6.36202	-14.2366	6.64908	-16.9524	Putative annexin A2-like protein	0	0	0.971485	20731.4	3.68683	0.177173	0.988144	0.127757	0.997054	2.40079	0.278386	53707.9;22865.5;8618.15;4140.08;7712.13;933.018;709.014;	53707.9;22865.5;8618.15;4140.08;7712.13;933.018;709.014;	0.996937;0.996674;0.974527;0.983037;0.870008;0.957989;0.81834;	8937	0.127757	0	0	0	0.997495	1	0.760104	0.758	0.761852	0.757059
Z:\HESI-source-performance\Slice-PASEF\HeLa-phospho\Raw-Data\Unenrich\20221109_HESI-1F-Slice-PASEF-unenrich-HeLa-1000ng_1_1_5000.d	20221109_HESI-1F-Slice-PASEF-unenrich-HeLa-1000ng_1_1_5000	A6NMY6;P07355	A6NMY6;P07355	ANXA2_HUMAN;AXA2L_HUMAN	ANXA2;ANXA2P2	4461870	4521240	4512060	4461870	4521240	4512060		SEVDM(UniMod:35)LK	SEVDMLK	SEVDM(UniMod:35)LK2	2	0.000143472	0.000724904	0.000224943	0.000258598	0.000228363	0.00021901	0.000228728	0	0	88693.5	89855.4	88387.9		19995.2	0.996568	6.3399	6.31866	6.36114	-14.2366	6.65457	-16.9641	Putative annexin A2-like protein	0	0	0.937661	20064.4	4.77075	0.126797	0.452897	0.948721	0.999143	1.48788	0.171637	56104.9;24345.5;8243.13;5216.09;8095.18;678.012;398.008;	56104.9;24345.5;8243.13;5216.09;8095.18;678.012;398.008;	0.998019;0.996349;0.987331;0.952846;0.989299;0.849666;0.791156;	8937	0.948721	0	0	0	0.999275	1	0.760208	0.758	0.76168	0.757253
Z:\HESI-source-performance\Slice-PASEF\HeLa-phospho\Raw-Data\Unenrich\20221109_HESI-1F-Slice-PASEF-unenrich-HeLa-1000ng_1_1_4998.d	20221109_HESI-1F-Slice-PASEF-unenrich-HeLa-1000ng_1_1_4998	A6NMY6;P07355	A6NMY6;P07355	ANXA2_HUMAN;AXA2L_HUMAN	ANXA2;ANXA2P2	4526250	4453820	4457200	4526250	4453820	4457200		SEVDMLK	SEVDMLK	SEVDMLK2	2	0.000506284	0.00607828	0.000429492	0.000255689	0.000234522	0.00021901	0.000234907	0	0	1428270	1399280	1423850		392595	0.998844	9.22752	9.20632	9.24873	10.2563	9.64885	6.94443	Putative annexin A2-like protein	0	0	0.994706	393815	6.61359	0.284632	0.999932	1.85863	0.992761	2.64541	0.105801	940097;379768;144465;108405;190400;7874.16;31724.5;	940097;379768;144465;108405;190400;7874.16;31724.5;	0.99905;0.998463;0.995605;0.998387;0.998735;0.981121;0.997959;	13017	1.85863	0	0	0	0.993922	1	0.76875	0.764	0.767043	0.766345
Z:\HESI-source-performance\Slice-PASEF\HeLa-phospho\Raw-Data\Unenrich\20221109_HESI-1F-Slice-PASEF-unenrich-HeLa-1000ng_1_1_4999.d	20221109_HESI-1F-Slice-PASEF-unenrich-HeLa-1000ng_1_1_4999	A6NMY6;P07355	A6NMY6;P07355	ANXA2_HUMAN;AXA2L_HUMAN	ANXA2;ANXA2P2	4483800	4479450	4485080	4483800	4479450	4485080		SEVDMLK	SEVDMLK	SEVDMLK2	2	0.000474876	0.00349831	0.000429492	0.000255885	0.000224517	0.00021901	0.000224921	0	0	1428760	1434110	1432100		400630	0.999093	9.22614	9.20494	9.24738	10.2563	9.64397	6.94332	Putative annexin A2-like protein	0	0	0.99873	399695	6.63421	0.232446	1	1.86051	0.995891	1.50803	0.0961934	935649;381088;144879;112020;183850;7896.13;32778.5;	935649;381088;144879;112020;183850;7896.13;32778.5;	0.999272;0.998536;0.995273;0.999497;0.996166;0.987269;0.995388;	13017	1.86051	0	0	0	0.996502	1	0.769896	0.764	0.767277	0.767416
Z:\HESI-source-performance\Slice-PASEF\HeLa-phospho\Raw-Data\Unenrich\20221109_HESI-1F-Slice-PASEF-unenrich-HeLa-1000ng_1_1_5000.d	20221109_HESI-1F-Slice-PASEF-unenrich-HeLa-1000ng_1_1_5000	A6NMY6;P07355	A6NMY6;P07355	ANXA2_HUMAN;AXA2L_HUMAN	ANXA2;ANXA2P2	4461870	4521240	4512060	4461870	4521240	4512060		SEVDMLK	SEVDMLK	SEVDMLK2	2	0.000293628	0.00170075	0.000429492	0.000258598	0.000228363	0.00021901	0.000228728	0	0	1398850	1413200	1390120		396660	0.999134	9.2257	9.20446	9.2469	10.2563	9.65004	6.85871	Putative annexin A2-like protein	0	0	0.997887	399151	6.66723	0.392393	1	1.86643	0.997993	1.75212	0.182809	922033;370256;141942;106564;180248;7573.14;27218.5;	922033;370256;141942;106564;180248;7573.14;27218.5;	0.999317;0.998581;0.999277;0.999473;0.997254;0.966979;0.99519;	13017	1.86643	0	0	0	0.998299	1	0.77	0.764	0.766864	0.76739
Z:\HESI-source-performance\Slice-PASEF\HeLa-phospho\Raw-Data\Unenrich\20221109_HESI-1F-Slice-PASEF-unenrich-HeLa-1000ng_1_1_4998.d	20221109_HESI-1F-Slice-PASEF-unenrich-HeLa-1000ng_1_1_4998	P36507	P36507	MP2K2_HUMAN	MAP2K2	56998	55734.5	55033.1	56998	55734.5	55033.1	55033.1	SEVEEVDFAGWLC(UniMod:4)K	SEVEEVDFAGWLCK	SEVEEVDFAGWLC(UniMod:4)K2	2	0.000296609	0.0025895	0.000224943	0.000255689	0.000234522	0.00021901	0.000234907	0	1	18074.7	17585.7	17894.5		5877.04	0.961086	19.1584	19.1372	19.1796	84.0591	19.0723	84.9534	Dual specificity mitogen-activated protein kinase kinase 2	0	0	0.929685	5936.22	2.90026	0.326116	1	1.58337	0.996903	2.82842	0.287925	5607.22;7097.25;9719.39;6380.25;4473.15;4597.17;4436.18;6182.21;3013.11;2703.1;13569.6;1899.08;	5607.22;7097.25;9719.39;6380.25;4473.15;4597.17;4436.18;6182.21;3013.11;2703.1;13569.6;1899.08;	0.963077;0.948599;0.967745;0.983955;0.985234;0.948623;0.994343;0.945808;0.947663;0.925324;0.980242;0.973883;	27046	1.58337	0	0	0	0.99741	1	1.07219	1.067	1.06719	1.07188
Z:\HESI-source-performance\Slice-PASEF\HeLa-phospho\Raw-Data\Unenrich\20221109_HESI-1F-Slice-PASEF-unenrich-HeLa-1000ng_1_1_4999.d	20221109_HESI-1F-Slice-PASEF-unenrich-HeLa-1000ng_1_1_4999	P36507	P36507	MP2K2_HUMAN	MAP2K2	55936	55972.9	56575.5	55936	55972.9	56575.5	56575.5	SEVEEVDFAGWLC(UniMod:4)K	SEVEEVDFAGWLCK	SEVEEVDFAGWLC(UniMod:4)K2	2	0.00117746	0.0106445	0.000224943	0.000255885	0.000224517	0.00021901	0.000224921	0	1	18940.8	19024.2	18997.6		5298.04	0.988938	19.156	19.1347	19.1772	84.0591	19.0765	84.8627	Dual specificity mitogen-activated protein kinase kinase 2	0	0	0.838899	5282.2	3.14894	0.259618	1	2.03075	0.987602	2.29184	0.259182	5367.19;7375.25;10221.4;6343.28;3518.14;5222.22;3879.14;7324.3;3718.14;2524.11;13623.6;1711.07;	5367.19;7375.25;10221.4;6343.28;3518.14;5222.22;3879.14;7324.3;3718.14;2524.11;13623.6;1711.07;	0.952076;0.982313;0.978312;0.994529;0.865853;0.991504;0.978263;0.957875;0.979127;0.817726;0.998374;0.932755;	27046	2.03075	0	0	0	0.989356	1	1.06438	1.067	1.0674	1.06332
Z:\HESI-source-performance\Slice-PASEF\HeLa-phospho\Raw-Data\Unenrich\20221109_HESI-1F-Slice-PASEF-unenrich-HeLa-1000ng_1_1_5000.d	20221109_HESI-1F-Slice-PASEF-unenrich-HeLa-1000ng_1_1_5000	P36507	P36507	MP2K2_HUMAN	MAP2K2	55321	56330.9	56472.8	55321	56330.9	56472.8	56472.8	SEVEEVDFAGWLC(UniMod:4)K	SEVEEVDFAGWLCK	SEVEEVDFAGWLC(UniMod:4)K2	2	0.000143472	0.00100974	0.000224943	0.000258598	0.000228363	0.00021901	0.000228728	0	1	17610.7	18049	17754.2		4893.78	0.987787	19.1458	19.1245	19.167	84.0591	19.0662	84.7627	Dual specificity mitogen-activated protein kinase kinase 2	0	0	0.926875	4854.22	3.63608	0.330515	1	1.61469	0.998807	1.79862	0.209394	3867.17;6507.25;9203.33;6318.22;4213.15;4785.19;4144.17;8706.33;2776.12;2176.08;11799.5;1858.08;	3867.17;6507.25;9203.33;6318.22;4213.15;4785.19;4144.17;8706.33;2776.12;2176.08;11799.5;1858.08;	0.96104;0.991183;0.970982;0.978575;0.990161;0.995331;0.978079;0.816333;0.926863;0.996331;0.987931;0.846736;	27031	1.61469	0	0	0	0.99899	1	1.06938	1.067	1.06695	1.069
Z:\HESI-source-performance\Slice-PASEF\HeLa-phospho\Raw-Data\Unenrich\20221109_HESI-1F-Slice-PASEF-unenrich-HeLa-1000ng_1_1_4998.d	20221109_HESI-1F-Slice-PASEF-unenrich-HeLa-1000ng_1_1_4998	Q03252	Q03252	LMNB2_HUMAN	LMNB2	93497.2	91427.6	92367.8	93497.2	91427.6	92367.8	92367.8	SEVELAAALSDKR	SEVELAAALSDKR	SEVELAAALSDKR2	2	6.21091e-06	6.21091e-06	1.76397e-06	0.000255689	0.000234522	0.00021901	0.000234907	0	1	17340.6	16986.6	17284.8		10256.3	0.977953	12.05	12.0288	12.0712	27.1176	11.8091	28.9599	Lamin-B2	0	0	0.97727	10289.4	4.23745	0.458367	1	2.46134	0.999993	1.51154	0.335695	7388.24;6272.24;3680.13;3465.13;1771.07;1968.09;3268.1;1986.07;2077.07;2860.12;2948.11;2885.12;	7388.24;6272.24;3680.13;3465.13;1771.07;1968.09;3268.1;1986.07;2077.07;2860.12;2948.11;2885.12;	0.982232;0.964546;0.992215;0.933109;0.788674;0.968161;0.787692;0.938415;0.842046;0.85093;0.834898;0.986126;	17000	2.46134	0	0	0	0.999994	1	1.03885	1.044	1.04084	1.03932
Z:\HESI-source-performance\Slice-PASEF\HeLa-phospho\Raw-Data\Unenrich\20221109_HESI-1F-Slice-PASEF-unenrich-HeLa-1000ng_1_1_4999.d	20221109_HESI-1F-Slice-PASEF-unenrich-HeLa-1000ng_1_1_4999	Q03252	Q03252	LMNB2_HUMAN	LMNB2	94864.3	94604	93032.3	94864.3	94604	93032.3	93032.3	SEVELAAALSDKR	SEVELAAALSDKR	SEVELAAALSDKR2	2	7.27785e-06	7.27785e-06	1.76397e-06	0.000255885	0.000224517	0.00021901	0.000224921	0	1	20185.7	20185.6	20157.3		9536.92	0.976001	12.0269	12.0057	12.0482	27.1176	11.7984	28.7801	Lamin-B2	0	0	0.993952	9550.37	4.70475	0.469901	1	2.04662	0.999991	2.0512	0.318354	7563.26;7237.29;5385.18;4702.17;2900.11;3516.12;5517.22;1326.05;3233.11;1101.05;1516.05;3506.15;	7563.26;7237.29;5385.18;4702.17;2900.11;3516.12;5517.22;1326.05;3233.11;1101.05;1516.05;3506.15;	0.990056;0.976604;0.95545;0.916387;0.993391;0.994202;0.970996;0.963067;0.974606;0.870361;0.713556;0.944501;	16970	2.04662	0	0	0	0.999993	1	1.04125	1.044	1.04155	1.0419
Z:\HESI-source-performance\Slice-PASEF\HeLa-phospho\Raw-Data\Unenrich\20221109_HESI-1F-Slice-PASEF-unenrich-HeLa-1000ng_1_1_5000.d	20221109_HESI-1F-Slice-PASEF-unenrich-HeLa-1000ng_1_1_5000	Q03252	Q03252	LMNB2_HUMAN	LMNB2	90877.1	92343.8	92960.3	90877.1	92343.8	92960.3	92960.3	SEVELAAALSDKR	SEVELAAALSDKR	SEVELAAALSDKR2	2	1.76397e-06	1.76397e-06	1.76397e-06	0.000258598	0.000228363	0.00021901	0.000228728	0	1	19753.7	20010.7	19683.9		9484.82	0.992618	12.0372	12.016	12.0584	27.1176	11.7985	28.8957	Lamin-B2	0	0	0.992252	9518.42	4.0286	0.416239	1	1.72611	0.999998	1.34632	0.337511	7984.26;7336.26;4433.13;3833.13;2995.11;2832.11;4504.16;2177.09;3016.11;1924.07;877.026;1776.07;	7984.26;7336.26;4433.13;3833.13;2995.11;2832.11;4504.16;2177.09;3016.11;1924.07;877.026;1776.07;	0.986965;0.995984;0.997229;0.991378;0.867613;0.930389;0.834591;0.938943;0.926517;0.945664;0.623194;0.897351;	16985	1.72611	0	0	0	0.999998	1	1.04094	1.044	1.0411	1.04166
Z:\HESI-source-performance\Slice-PASEF\HeLa-phospho\Raw-Data\Unenrich\20221109_HESI-1F-Slice-PASEF-unenrich-HeLa-1000ng_1_1_4998.d	20221109_HESI-1F-Slice-PASEF-unenrich-HeLa-1000ng_1_1_4998	Q03252	Q03252	LMNB2_HUMAN	LMNB2	93497.2	91427.6	92367.8	93497.2	91427.6	92367.8	92367.8	SEVELAAALSDKR	SEVELAAALSDKR	SEVELAAALSDKR3	3	5.77868e-05	4.95408e-05	3.66636e-05	0.000255689	0.000234522	0.00021901	0.000234907	0	1	40509.9	39585.3	40280.3		18341	0.996313	12.0394	12.0182	12.0606	27.1176	11.8091	28.8854	Lamin-B2	0	0	0.970436	18445.5	4.01963	0.655767	1	0	0.999941	1.46319	0.0843826	13277.3;14328.3;12904.3;12901.3;8795.18;4013.08;3340.07;6952.13;4556.11;2596.06;2507.06;6708.15;	13277.3;14328.3;12904.3;12901.3;8795.18;4013.08;3340.07;6952.13;4556.11;2596.06;2507.06;6708.15;	0.996559;0.994721;0.997827;0.989382;0.883089;0.985802;0.97305;0.981152;0.987237;0.978482;0.970271;0.942488;	16991	0	0	0	0	0.999942	1	0.819167	0.805	0.809483	0.814357
Z:\HESI-source-performance\Slice-PASEF\HeLa-phospho\Raw-Data\Unenrich\20221109_HESI-1F-Slice-PASEF-unenrich-HeLa-1000ng_1_1_4999.d	20221109_HESI-1F-Slice-PASEF-unenrich-HeLa-1000ng_1_1_4999	Q03252	Q03252	LMNB2_HUMAN	LMNB2	94864.3	94604	93032.3	94864.3	94604	93032.3	93032.3	SEVELAAALSDKR	SEVELAAALSDKR	SEVELAAALSDKR3	3	3.66636e-05	0.000133599	3.66636e-05	0.000255885	0.000224517	0.00021901	0.000224921	0	1	39693.8	39727.6	39671.9		16565.1	0.992664	12.0375	12.0163	12.0588	27.1176	11.7984	28.8553	Lamin-B2	0	0	0.946216	16574.3	4.28772	0.61397	0.249063	0	0.999842	1.25219	0.235231	14598.3;13398.3;11697.2;13629.3;13415.3;3225.06;4555.11;5725.11;3424.07;2035.04;2040.05;5764.13;	14598.3;13398.3;11697.2;13629.3;13415.3;3225.06;4555.11;5725.11;3424.07;2035.04;2040.05;5764.13;	0.98652;0.995907;0.996616;0.995872;0.833348;0.900679;0.953774;0.959797;0.962002;0.870712;0.935284;0.84651;	16991	0	0	0	0	0.999866	1	0.816146	0.805	0.809627	0.811583
Z:\HESI-source-performance\Slice-PASEF\HeLa-phospho\Raw-Data\Unenrich\20221109_HESI-1F-Slice-PASEF-unenrich-HeLa-1000ng_1_1_5000.d	20221109_HESI-1F-Slice-PASEF-unenrich-HeLa-1000ng_1_1_5000	Q03252	Q03252	LMNB2_HUMAN	LMNB2	90877.1	92343.8	92960.3	90877.1	92343.8	92960.3	92960.3	SEVELAAALSDKR	SEVELAAALSDKR	SEVELAAALSDKR3	3	4.43046e-05	6.85481e-05	3.66636e-05	0.000258598	0.000228363	0.00021901	0.000228728	0	1	40958.9	41492	40814.3		14933.4	0.994458	12.0372	12.016	12.0584	27.1176	11.7985	28.8957	Lamin-B2	0	0	0.973867	14986.3	4.54345	0.721749	1	0	0.999919	2.19952	0.279083	15556.3;12987.3;12415.3;12399.3;14531.4;2722.06;4181.08;5602.12;3035.06;3108.06;2011.04;4809.11;	15556.3;12987.3;12415.3;12399.3;14531.4;2722.06;4181.08;5602.12;3035.06;3108.06;2011.04;4809.11;	0.993286;0.991908;0.998593;0.986991;0.869936;0.975168;0.986748;0.93973;0.969916;0.934635;0.883066;0.962924;	16991	0	0	0	0	0.999931	1	0.815104	0.805	0.809792	0.810778
Z:\HESI-source-performance\Slice-PASEF\HeLa-phospho\Raw-Data\Unenrich\20221109_HESI-1F-Slice-PASEF-unenrich-HeLa-1000ng_1_1_4998.d	20221109_HESI-1F-Slice-PASEF-unenrich-HeLa-1000ng_1_1_4998	O43663	O43663	PRC1_HUMAN	PRC1	36812.9	36024.9	36467	36812.9	36024.9	36467	36467	SEVLAEESIVC(UniMod:4)LQK	SEVLAEESIVCLQK	SEVLAEESIVC(UniMod:4)LQK2	2	0.000891747	0.0130525	0.000599096	0.000255689	0.000234522	0.00021901	0.000234907	0	1	9978.37	9812.38	9984.66		4897.27	0.969351	15.1797	15.1585	15.2009	54.2805	15.3686	52.8252	Protein regulator of cytokinesis 1	0	0	0.654654	4894.18	1.83533	0.664055	1	1.26289	0.984583	1.89586	0.348248	10615.3;3064.11;3857.13;3141.14;2779.11;3057.13;348.011;4067.16;3742.14;3344.14;5346.2;1426.05;	10615.3;3064.11;3857.13;3141.14;2779.11;3057.13;348.011;4067.16;3742.14;3344.14;5346.2;1426.05;	0.621297;0.947304;0.974342;0.92034;0.945568;0.98515;0.586562;0.92122;0.984698;0.941352;0.91466;0.919754;	21422	1.26289	0	0	0	0.986947	1	1.06917	1.081	1.08218	1.06865
Z:\HESI-source-performance\Slice-PASEF\HeLa-phospho\Raw-Data\Unenrich\20221109_HESI-1F-Slice-PASEF-unenrich-HeLa-1000ng_1_1_4999.d	20221109_HESI-1F-Slice-PASEF-unenrich-HeLa-1000ng_1_1_4999	O43663	O43663	PRC1_HUMAN	PRC1	34999.7	35053.6	37593.3	34999.7	35053.6	37593.3	37593.3	SEVLAEESIVC(UniMod:4)LQK	SEVLAEESIVCLQK	SEVLAEESIVC(UniMod:4)LQK2	2	0.000361348	0.00288237	0.000599096	0.000255885	0.000224517	0.00021901	0.000224921	0	1	10139.4	10157.1	10142.8		4860.87	0.971897	15.1886	15.1674	15.2098	54.2805	15.3667	52.9197	Protein regulator of cytokinesis 1	0	0	0.972319	4859.22	2.42094	0.623318	1	1.18193	0.996612	2.11586	0.235412	4082.17;2626.11;4412.17;3069.13;3523.16;3101.12;645.023;4288.2;3421.16;3260.14;6790.25;993.049;	4082.17;2626.11;4412.17;3069.13;3523.16;3101.12;645.023;4288.2;3421.16;3260.14;6790.25;993.049;	0.911219;0.986593;0.998017;0.924041;0.935448;0.922289;0.943403;0.951337;0.952135;0.962692;0.929545;0.888105;	21437	1.18193	0	0	0	0.997118	1	1.07198	1.081	1.0823	1.07161
Z:\HESI-source-performance\Slice-PASEF\HeLa-phospho\Raw-Data\Unenrich\20221109_HESI-1F-Slice-PASEF-unenrich-HeLa-1000ng_1_1_5000.d	20221109_HESI-1F-Slice-PASEF-unenrich-HeLa-1000ng_1_1_5000	O43663	O43663	PRC1_HUMAN	PRC1	37247.9	37628.1	34394.4	37247.9	37628.1	34394.4	34394.4	SEVLAEESIVC(UniMod:4)LQK	SEVLAEESIVCLQK	SEVLAEESIVC(UniMod:4)LQK2	2	0.000563113	0.00415352	0.000599096	0.000258598	0.000228363	0.00021901	0.000228728	0	1	9465.34	9600.74	9443.94		2716.93	0.966142	15.2204	15.1991	15.2416	54.2805	15.3633	53.2055	Protein regulator of cytokinesis 1	0	0	0.626641	2723.08	2.42715	0.697126	1	0.959387	0.995112	1.22199	0.379548	3947.15;2536.1;3646.11;3062.12;3973.14;3283.13;399.013;4905.2;2918.13;4984.17;4322.17;1030.04;	3947.15;2536.1;3646.11;3062.12;3973.14;3283.13;399.013;4905.2;2918.13;4984.17;4322.17;1030.04;	0.964717;0.929298;0.965361;0.972834;0.944671;0.99547;0.796492;0.965199;0.995954;0.926175;0.955408;0.961639;	21482	0.959387	0	0	0	0.995847	1	1.07135	1.081	1.08234	1.07119
Z:\HESI-source-performance\Slice-PASEF\HeLa-phospho\Raw-Data\Unenrich\20221109_HESI-1F-Slice-PASEF-unenrich-HeLa-1000ng_1_1_4999.d	20221109_HESI-1F-Slice-PASEF-unenrich-HeLa-1000ng_1_1_4999	O15498	O15498	YKT6_HUMAN	YKT6	81530.8	81033	74094.2	81530.8	81033	74094.2	74094.2	SEVLGTQSK	SEVLGTQSK	SEVLGTQSK2	2	0.000785206	0.0078366	0.00118332	0.000255885	0.000224517	0.00021901	0.000224921	0	1	81530.8	81033	80919.3		20244.4	0.996884	5.31183	5.29062	5.33304	-23.5736	5.55939	-26.1379	Synaptobrevin homolog YKT6	0	0	0.909438	20397.4	2.87263	0.514955	0.991858	0.89693	0.990843	1.89755	0.364139	24820.6;50718.2;19613.5;3112.07;5992.13;3591.07;3917.08;2506.06;1255.03;136.004;4560.1;	24820.6;50718.2;19613.5;3112.07;5992.13;3591.07;3917.08;2506.06;1255.03;136.004;4560.1;	0.995664;0.999379;0.998696;0.812632;0.980817;0.96349;0.991959;0.970791;0.923301;0.285237;0.824568;	7480	0.89693	0	0	0	0.992163	1	0.818854	0.815	0.821107	0.814089
Z:\HESI-source-performance\Slice-PASEF\HeLa-phospho\Raw-Data\Unenrich\20221109_HESI-1F-Slice-PASEF-unenrich-HeLa-1000ng_1_1_5000.d	20221109_HESI-1F-Slice-PASEF-unenrich-HeLa-1000ng_1_1_5000	O15498	O15498	YKT6_HUMAN	YKT6	70283.5	71622.1	72966.1	70283.5	71622.1	72966.1	72966.1	SEVLGTQSK	SEVLGTQSK	SEVLGTQSK2	2	0.0022498	0.0336325	0.00118332	0.000258598	0.000228363	0.00021901	0.000228728	0	1	69891.5	71461.7	70294.6		19123.2	0.970305	5.33186	5.31063	5.35306	-23.5736	5.55984	-25.873	Synaptobrevin homolog YKT6	0	0	0.920238	19013.5	2.51028	0.304225	0.993916	1.74056	0.961746	1.50061	0.310671	22142.5;41741.9;14101.3;1496.03;6007.15;3188.07;3572.09;3581.09;1507.03;450.01;2214.04;	22142.5;41741.9;14101.3;1496.03;6007.15;3188.07;3572.09;3581.09;1507.03;450.01;2214.04;	0.990866;0.956209;0.901982;0.700896;0.992466;0.63156;0.987872;0.95533;0.878658;0.711909;0.882391;	7510	1.74056	0	0	0	0.966368	1	0.818958	0.815	0.821043	0.814031
Z:\HESI-source-performance\Slice-PASEF\HeLa-phospho\Raw-Data\Unenrich\20221109_HESI-1F-Slice-PASEF-unenrich-HeLa-1000ng_1_1_4998.d	20221109_HESI-1F-Slice-PASEF-unenrich-HeLa-1000ng_1_1_4998	Q86SF2	Q86SF2	GALT7_HUMAN	GALNT7	139318	137032	133885	139318	137032	133885	133885	SEVLHQVFISNC(UniMod:4)DSSK	SEVLHQVFISNCDSSK	SEVLHQVFISNC(UniMod:4)DSSK2	2	0.00179149	0.0255941	0.00213007	0.000255689	0.000234522	0.00021901	0.000234907	0	1	3085.12	3030.05	3083.25		13402.5	0.975383	11.4973	11.4761	11.5185	24.8652	11.5337	24.6263	N-acetylgalactosaminyltransferase 7	0	0	0.886011	13410.6	2.04263	0.478494	1	1.17769	0.970212	1.07654	0.462014	32.0019;1487.05;555.021;1048.04;550.019;1034.05;306.015;440.021;354.015;376.015;507.019;100.004;	32.0019;1487.05;555.021;1048.04;550.019;1034.05;306.015;440.021;354.015;376.015;507.019;100.004;	0.47155;0.966896;0.856033;0.981434;0.986797;0.961772;0.67046;0.897171;0.848402;0.668729;0.760099;0.315819;	16215	1.17769	0	0	0	0.974406	1	1.10552	1.122	1.12428	1.10368
Z:\HESI-source-performance\Slice-PASEF\HeLa-phospho\Raw-Data\Unenrich\20221109_HESI-1F-Slice-PASEF-unenrich-HeLa-1000ng_1_1_5000.d	20221109_HESI-1F-Slice-PASEF-unenrich-HeLa-1000ng_1_1_5000	Q86SF2	Q86SF2	GALT7_HUMAN	GALNT7	129503	131369	134522	129503	131369	134522	134522	SEVLHQVFISNC(UniMod:4)DSSK	SEVLHQVFISNCDSSK	SEVLHQVFISNC(UniMod:4)DSSK2	2	0.00241807	0.036635	0.00213007	0.000258598	0.000228363	0.00021901	0.000228728	0	1	3089.14	3138.29	3087.03		12591.9	0.909389	11.4952	11.474	11.5165	24.8652	11.5277	24.633	N-acetylgalactosaminyltransferase 7	0	0	0.813988	12600.5	1.28424	0.380914	1	1.72164	0.958473	1.44924	0.65537	120.006;1137.05;396.019;1074.05;878.038;491.023;726.03;1054.04;875.038;51.002;402.016;179.008;	120.006;1137.05;396.019;1074.05;878.038;491.023;726.03;1054.04;875.038;51.002;402.016;179.008;	0.644599;0.907005;0.959062;0.887636;0.939083;0.855411;0.966277;0.87927;0.713576;0.480955;0.859032;0.656705;	16215	1.72164	0	0	0	0.963365	1	1.12427	1.122	1.12442	1.12118
Z:\HESI-source-performance\Slice-PASEF\HeLa-phospho\Raw-Data\Unenrich\20221109_HESI-1F-Slice-PASEF-unenrich-HeLa-1000ng_1_1_4998.d	20221109_HESI-1F-Slice-PASEF-unenrich-HeLa-1000ng_1_1_4998	Q9UJ70	Q9UJ70	NAGK_HUMAN	NAGK	269580	264220	271557	269580	264220	271557	271557	SEVLLVSEDGK	SEVLLVSEDGK	SEVLLVSEDGK2	2	0.000689299	0.00785575	0.000429492	0.000255689	0.000234522	0.00021901	0.000234907	0	1	29024.8	28529	29029.9		6475.33	0.991191	11.4876	11.4664	11.5088	29.3762	12.106	24.5459	N-acetyl-D-glucosamine kinase	0	0	0.933789	6474.19	3.53108	0.445611	0.998575	1.95621	0.990664	1.51116	0.319264	31430;12190.3;4724.13;11621.3;3810.09;5213.15;3168.09;3986.1;1563.04;1380.03;3578.08;3426.09;	31430;12190.3;4724.13;11621.3;3810.09;5213.15;3168.09;3986.1;1563.04;1380.03;3578.08;3426.09;	0.923942;0.997408;0.999352;0.997157;0.978788;0.963353;0.962781;0.989693;0.957736;0.908299;0.892557;0.851458;	16207	1.95621	0	0	0	0.992144	1	0.893438	0.896	0.89794	0.891817
Z:\HESI-source-performance\Slice-PASEF\HeLa-phospho\Raw-Data\Unenrich\20221109_HESI-1F-Slice-PASEF-unenrich-HeLa-1000ng_1_1_4999.d	20221109_HESI-1F-Slice-PASEF-unenrich-HeLa-1000ng_1_1_4999	Q9UJ70	Q9UJ70	NAGK_HUMAN	NAGK	282589	282106	277402	282589	282106	277402	277402	SEVLLVSEDGK	SEVLLVSEDGK	SEVLLVSEDGK2	2	0.000290951	0.00178062	0.000429492	0.000255885	0.000224517	0.00021901	0.000224921	0	1	28780.8	28708	28667.8		7010.51	0.99451	11.5071	11.4859	11.5283	29.3762	12.1079	24.7563	N-acetyl-D-glucosamine kinase	0	0	0.988301	7038.16	3.53707	0.553162	1	1.96767	0.997904	2.00886	0.271859	18958.5;14208.4;4186.1;9635.27;3693.1;4937.15;3506.11;3965.09;1786.04;1896.05;4045.1;3185.08;	18958.5;14208.4;4186.1;9635.27;3693.1;4937.15;3506.11;3965.09;1786.04;1896.05;4045.1;3185.08;	0.964597;0.99374;0.995344;0.996578;0.981486;0.992692;0.936008;0.994913;0.842363;0.922355;0.950462;0.960575;	16237	1.96767	0	0	0	0.998219	1	0.892604	0.896	0.898103	0.89061
Z:\HESI-source-performance\Slice-PASEF\HeLa-phospho\Raw-Data\Unenrich\20221109_HESI-1F-Slice-PASEF-unenrich-HeLa-1000ng_1_1_5000.d	20221109_HESI-1F-Slice-PASEF-unenrich-HeLa-1000ng_1_1_5000	Q9UJ70	Q9UJ70	NAGK_HUMAN	NAGK	270924	275331	272646	270924	275331	272646	272646	SEVLLVSEDGK	SEVLLVSEDGK	SEVLLVSEDGK2	2	0.00383713	0.0539296	0.000429492	0.000258598	0.000228363	0.00021901	0.000228728	0	1	26118.7	26528.9	26095.6		5950.88	0.986096	11.4855	11.4643	11.5067	29.3762	12.1047	24.5531	N-acetyl-D-glucosamine kinase	0	0	0.896321	5956.15	2.37605	0.740246	1	1.34825	0.940044	0.810071	0.244933	14241.4;10949.3;4029.11;9666.27;3347.09;5503.13;2597.06;3948.09;2008.06;762.021;2268.06;3944.11;	14241.4;10949.3;4029.11;9666.27;3347.09;5503.13;2597.06;3948.09;2008.06;762.021;2268.06;3944.11;	0.995367;0.981884;0.93248;0.996929;0.959211;0.975449;0.932009;0.980936;0.885395;0.754264;0.869612;0.911717;	16207	1.34825	0	0	0	0.94607	1	0.891458	0.896	0.897627	0.889577
Z:\HESI-source-performance\Slice-PASEF\HeLa-phospho\Raw-Data\Unenrich\20221109_HESI-1F-Slice-PASEF-unenrich-HeLa-1000ng_1_1_4998.d	20221109_HESI-1F-Slice-PASEF-unenrich-HeLa-1000ng_1_1_4998	Q9UNX4	Q9UNX4	WDR3_HUMAN	WDR3	135914	134524	135561	135914	134524	135561	135561	SEVMFFADATSHLEEK	SEVMFFADATSHLEEK	SEVMFFADATSHLEEK3	3	0.000375599	0.00361613	0.000224943	0.000255689	0.000234522	0.00021901	0.000234907	0	1	17815.5	17376.4	17681.5		6924.71	0.986269	16.6122	16.591	16.6334	62.1887	16.3998	63.7536	WD repeat-containing protein 3	0	0	0.913695	6977.21	3.20262	0.489966	1	0.0662345	0.995681	1.27601	0.240598	6572.19;5945.21;5891.19;5352.15;10047.3;3446.1;5866.16;3623.1;1474.04;4103.11;743.026;2182.07;	6572.19;5945.21;5891.19;5352.15;10047.3;3446.1;5866.16;3623.1;1474.04;4103.11;743.026;2182.07;	0.983654;0.979967;0.992177;0.982976;0.990474;0.965659;0.974408;0.992562;0.982556;0.909215;0.860616;0.793812;	23452	0.0662345	0	0	0	0.996384	1	0.921667	0.929	0.931535	0.920123
Z:\HESI-source-performance\Slice-PASEF\HeLa-phospho\Raw-Data\Unenrich\20221109_HESI-1F-Slice-PASEF-unenrich-HeLa-1000ng_1_1_4999.d	20221109_HESI-1F-Slice-PASEF-unenrich-HeLa-1000ng_1_1_4999	Q9UNX4	Q9UNX4	WDR3_HUMAN	WDR3	131646	131020	128062	131646	131020	128062	128062	SEVMFFADATSHLEEK	SEVMFFADATSHLEEK	SEVMFFADATSHLEEK3	3	0.000562303	0.00571985	0.000224943	0.000255885	0.000224517	0.00021901	0.000224921	0	1	16696.5	16692.2	16668.8		5843.44	0.981545	16.6208	16.5996	16.642	62.1887	16.4054	63.8088	WD repeat-containing protein 3	0	0	0.758812	5853.14	2.84292	0.628465	1	0.253254	0.993299	1.51998	0.287537	5974.18;6933.21;6086.19;4636.12;8140.25;3890.1;5624.16;2966.1;1169.03;5648.16;916.026;2031.06;	5974.18;6933.21;6086.19;4636.12;8140.25;3890.1;5624.16;2966.1;1169.03;5648.16;916.026;2031.06;	0.982311;0.97579;0.989567;0.970028;0.929408;0.995743;0.970969;0.98963;0.985544;0.964259;0.715027;0.949153;	23467	0.253254	0	0	0	0.99428	1	0.9225	0.929	0.931584	0.920447
Z:\HESI-source-performance\Slice-PASEF\HeLa-phospho\Raw-Data\Unenrich\20221109_HESI-1F-Slice-PASEF-unenrich-HeLa-1000ng_1_1_5000.d	20221109_HESI-1F-Slice-PASEF-unenrich-HeLa-1000ng_1_1_5000	Q9UNX4	Q9UNX4	WDR3_HUMAN	WDR3	128566	129457	131436	128566	129457	131436	131436	SEVMFFADATSHLEEK	SEVMFFADATSHLEEK	SEVMFFADATSHLEEK3	3	0.000143472	0.000859671	0.000224943	0.000258598	0.000228363	0.00021901	0.000228728	0	1	17146.5	17378.1	17094.2		7063.57	0.989958	16.6102	16.5889	16.6314	62.1887	16.4018	63.7577	WD repeat-containing protein 3	0	0	0.893041	7085.16	3.47112	0.591181	0.985369	0	0.998984	1.79262	0.339694	5858.17;6948.18;6074.19;5214.14;9374.23;3778.09;5830.16;2459.08;1286.04;5125.17;1045.03;5132.13;	5858.17;6948.18;6074.19;5214.14;9374.23;3778.09;5830.16;2459.08;1286.04;5125.17;1045.03;5132.13;	0.996905;0.977761;0.981685;0.99179;0.909732;0.981753;0.971352;0.92596;0.886814;0.953538;0.821174;0.914468;	23452	0	0	0	0	0.99914	1	0.922396	0.929	0.930773	0.921183
Z:\HESI-source-performance\Slice-PASEF\HeLa-phospho\Raw-Data\Unenrich\20221109_HESI-1F-Slice-PASEF-unenrich-HeLa-1000ng_1_1_4999.d	20221109_HESI-1F-Slice-PASEF-unenrich-HeLa-1000ng_1_1_4999	Q53EP0	Q53EP0	FND3B_HUMAN	FNDC3B	10964.4	10928.3	10928.3	10964.4	10928.3	10928.3	10928.3	SEVMLTGDMGSLDDPK	SEVMLTGDMGSLDDPK	SEVMLTGDMGSLDDPK2	2	0.00101398	0.00941631	0.00171692	0.000933489	0.000986193	0.000815494	0.000987947	0	1	6375.26	6331.83	6322.95		2846.57	0.976116	14.7112	14.69	14.7324	52.8168	15.1787	49.1323	Fibronectin type III domain-containing protein 3B	0	0	0.890237	2870.12	2.86579	0.610337	1	1.51611	0.989017	1.93249	0.408042	2051.09;2161.09;1972.07;1603.08;2300.08;2242.09;1993.07;1670.08;1222.04;1892.08;748.034;1514.06;	2051.09;2161.09;1972.07;1603.08;2300.08;2242.09;1993.07;1670.08;1222.04;1892.08;748.034;1514.06;	0.925711;0.97654;0.959563;0.935372;0.683979;0.990267;0.917777;0.947032;0.835044;0.888321;0.914906;0.797458;	20761	1.51611	0	0	0	0.990584	1	1.10156	1.1	1.1024	1.09968
Z:\HESI-source-performance\Slice-PASEF\HeLa-phospho\Raw-Data\Unenrich\20221109_HESI-1F-Slice-PASEF-unenrich-HeLa-1000ng_1_1_4999.d	20221109_HESI-1F-Slice-PASEF-unenrich-HeLa-1000ng_1_1_4999	Q9UHB6	Q9UHB6	LIMA1_HUMAN	LIMA1	47031.2	46977.6	45368.3	47031.2	46977.6	45368.3	45368.3	SEVQQPVHPK	SEVQQPVHPK	SEVQQPVHPK2	2	0.00404591	0.0476247	0.00810086	0.000255885	0.000224517	0.00021901	0.000224921	0	1	3427.1	3431.72	3426.91		945.974	0.929684	4.29314	4.27193	4.31435	-34.155	4.3903	-34.3716	LIM domain and actin-binding protein 1	0	0	0.827963	946.026	1.98141	0.27657	0.797756	0.92086	0.946821	1.05521	0.322926	1190.04;888.023;543.014;1349.04;313.008;310.009;342.009;1394.03;926.019;296.006;683.015;6521.17;	1190.04;888.023;543.014;1349.04;313.008;310.009;342.009;1394.03;926.019;296.006;683.015;6521.17;	0.90223;0.921524;0.765691;0.959273;0.688742;0.79565;0.650832;0.671305;0.596986;0.788883;0.730963;0.715176;	6038	0.92086	0	0	0	0.952375	1	0.889659	0.881	0.885002	0.886961
Z:\HESI-source-performance\Slice-PASEF\HeLa-phospho\Raw-Data\Unenrich\20221109_HESI-1F-Slice-PASEF-unenrich-HeLa-1000ng_1_1_4998.d	20221109_HESI-1F-Slice-PASEF-unenrich-HeLa-1000ng_1_1_4998	Q9NNX1	Q9NNX1	TUFT1_HUMAN	TUFT1	3739.11	3662.19	3662.19	3739.11	3662.19	3662.19	3662.19	SEVQYIQEAR	SEVQYIQEAR	SEVQYIQEAR2	2	0.00910902	0.144972	0.019115	0.0726592	0.0702745	0.135278	0.070407	0	1	3739.11	3662.19	3726.49		2224.52	0.961029	9.33357	9.31237	9.35481	6.41363	9.15531	7.79982	Tuftelin	0	0	0.910273	2232.05	3.08456	0.514128	0.934156	0.415126	0.851854	1.78601	0.0628316	3099.1;1516.03;1578.05;2199.06;608.021;932.028;508.018;1139.03;2483.06;852.033;1051.03;4541.13;	3099.1;1516.03;1578.05;2199.06;608.021;932.028;508.018;1139.03;2483.06;852.033;1051.03;4541.13;	0.925697;0.768883;0.838041;0.954644;0.951955;0.982014;0.593959;0.782228;0.915048;0.714823;0.880924;0.855357;	13162	0.415126	0	0	0	0	1	0.941146	0.951	0.949417	0.938321
Z:\HESI-source-performance\Slice-PASEF\HeLa-phospho\Raw-Data\Unenrich\20221109_HESI-1F-Slice-PASEF-unenrich-HeLa-1000ng_1_1_4998.d	20221109_HESI-1F-Slice-PASEF-unenrich-HeLa-1000ng_1_1_4998	P40939	P40939	ECHA_HUMAN	HADHA	253131	246459	253589	253131	246459	253589	253589	SEVSSDEDIQFR	SEVSSDEDIQFR	SEVSSDEDIQFR2	2	1.09311e-06	1.09311e-06	1.09311e-06	0.000255689	0.000234522	0.00021901	0.000234907	0	1	73097.5	72047.5	73312.5		39039	0.99399	10.6388	10.6174	10.66	18.5016	10.6867	18.1039	Trifunctional enzyme subunit alpha, mitochondrial	0	0	0.915387	38924.5	5.56621	0.483382	1	2.57446	0.999999	1.20546	0.194191	33982.1;18466.6;12651.5;20648.7;9702.32;12162.4;6832.21;18704.5;8980.32;4663.14;6968.21;2623.09;	33982.1;18466.6;12651.5;20648.7;9702.32;12162.4;6832.21;18704.5;8980.32;4663.14;6968.21;2623.09;	0.994853;0.990533;0.999133;0.995662;0.97978;0.997234;0.98281;0.976582;0.994963;0.993636;0.980577;0.995786;	15004	2.57446	0	0	0	0.999999	1	0.967604	0.968	0.971119	0.965433
Z:\HESI-source-performance\Slice-PASEF\HeLa-phospho\Raw-Data\Unenrich\20221109_HESI-1F-Slice-PASEF-unenrich-HeLa-1000ng_1_1_4999.d	20221109_HESI-1F-Slice-PASEF-unenrich-HeLa-1000ng_1_1_4999	P40939	P40939	ECHA_HUMAN	HADHA	250234	250578	253933	250234	250578	253933	253933	SEVSSDEDIQFR	SEVSSDEDIQFR	SEVSSDEDIQFR2	2	1.21297e-06	1.21297e-06	1.09311e-06	0.000255885	0.000224517	0.00021901	0.000224921	0	1	73949.2	73632.1	73528.8		36890.6	0.996186	10.6374	10.6162	10.6586	18.5016	10.6939	18.1269	Trifunctional enzyme subunit alpha, mitochondrial	0	0	0.929527	37101.5	4.7219	0.647941	1	2.55496	0.999999	1.18343	0.329959	33668.9;17819.5;12938.4;22460.8;10422.4;8593.32;6814.21;19197.6;9218.23;4184.14;7956.27;3043.09;	33668.9;17819.5;12938.4;22460.8;10422.4;8593.32;6814.21;19197.6;9218.23;4184.14;7956.27;3043.09;	0.996856;0.996717;0.993158;0.994762;0.983896;0.957947;0.986839;0.98601;0.997346;0.977415;0.985423;0.939657;	15004	2.55496	0	0	0	0.999999	1	0.9675	0.968	0.971186	0.965647
Z:\HESI-source-performance\Slice-PASEF\HeLa-phospho\Raw-Data\Unenrich\20221109_HESI-1F-Slice-PASEF-unenrich-HeLa-1000ng_1_1_5000.d	20221109_HESI-1F-Slice-PASEF-unenrich-HeLa-1000ng_1_1_5000	P40939	P40939	ECHA_HUMAN	HADHA	258978	265108	254274	258978	265108	254274	254274	SEVSSDEDIQFR	SEVSSDEDIQFR	SEVSSDEDIQFR2	2	2.16716e-06	2.16716e-06	1.09311e-06	0.000258598	0.000228363	0.00021901	0.000228728	0	1	73630.3	74494.7	73278.1		36956.8	0.995725	10.6368	10.6156	10.658	18.5016	10.6911	18.0989	Trifunctional enzyme subunit alpha, mitochondrial	0	0	0.935262	37134.5	4.69153	0.463256	1	2.46737	0.999997	2.55729	0.230767	31636.9;18943.5;13338.4;23049.8;8675.27;8876.28;6122.21;19404.6;10822.4;4149.11;7640.23;2674.09;	31636.9;18943.5;13338.4;23049.8;8675.27;8876.28;6122.21;19404.6;10822.4;4149.11;7640.23;2674.09;	0.994314;0.995435;0.970071;0.9979;0.983443;0.968647;0.992458;0.983003;0.992002;0.986632;0.992479;0.965193;	15004	2.46737	0	0	0	0.999998	1	0.968854	0.968	0.971282	0.966511
Z:\HESI-source-performance\Slice-PASEF\HeLa-phospho\Raw-Data\Unenrich\20221109_HESI-1F-Slice-PASEF-unenrich-HeLa-1000ng_1_1_4998.d	20221109_HESI-1F-Slice-PASEF-unenrich-HeLa-1000ng_1_1_4998	P00568	P00568	KAD1_HUMAN	AK1	404783	396673	403970	404783	396673	403970	403970	SEVSSGSAR	SEVSSGSAR	SEVSSGSAR2	2	0.000785194	0.00916738	0.00118332	0.000255689	0.000234522	0.00021901	0.000234907	0	1	51233.9	49838.4	50713.4		8121.8	0.978824	3.03169	3.01048	3.0529	-60.5422	2.98219	-55.369	Adenylate kinase isoenzyme 1	0	0	0.985244	8205.16	3.46374	0.0570906	0.978366	0.297073	0.989122	2.23508	0.185101	24555.4;18290.3;2399.04;8388.16;1579.04;48283.7;	24555.4;18290.3;2399.04;8388.16;1579.04;48283.7;	0.986061;0.9841;0.748213;0.946138;0.759665;0.632879;	4256	0.297073	0	0	0	0.990833	1	0.773646	0.756	0.760473	0.771372
Z:\HESI-source-performance\Slice-PASEF\HeLa-phospho\Raw-Data\Unenrich\20221109_HESI-1F-Slice-PASEF-unenrich-HeLa-1000ng_1_1_4999.d	20221109_HESI-1F-Slice-PASEF-unenrich-HeLa-1000ng_1_1_4999	P00568	P00568	KAD1_HUMAN	AK1	416564	415548	413849	416564	415548	413849	413849	SEVSSGSAR	SEVSSGSAR	SEVSSGSAR2	2	0.00117746	0.0104157	0.00118332	0.000255885	0.000224517	0.00021901	0.000224921	0	1	53208.9	53209.1	53134.5		7234	0.970266	3.03059	3.00935	3.05182	-60.5422	3.02753	-54.7435	Adenylate kinase isoenzyme 1	0	0	0.955754	7244.13	3.67264	0.0634745	0.985238	0.502137	0.987865	1.54885	0.12687	25658.4;17979.3;1728.03;9571.16;357.006;44459.7;	25658.4;17979.3;1728.03;9571.16;357.006;44459.7;	0.983898;0.947458;0.833819;0.976567;0.627775;0.683017;	4256	0.502137	0	0	0	0.989584	1	0.77375	0.756	0.760402	0.771307
Z:\HESI-source-performance\Slice-PASEF\HeLa-phospho\Raw-Data\Unenrich\20221109_HESI-1F-Slice-PASEF-unenrich-HeLa-1000ng_1_1_5000.d	20221109_HESI-1F-Slice-PASEF-unenrich-HeLa-1000ng_1_1_5000	P00568	P00568	KAD1_HUMAN	AK1	414181	420205	414313	414181	420205	414313	414313	SEVSSGSAR	SEVSSGSAR	SEVSSGSAR2	2	0.00282938	0.0416687	0.00118332	0.000258598	0.000228363	0.00021901	0.000228728	0	1	53553.1	54143.9	53259.6		9416.3	0.980284	3.02959	3.0084	3.05081	-60.5422	3.02293	-54.6154	Adenylate kinase isoenzyme 1	0	0	0.940421	9468.19	3.42175	0.0670019	1	0	0.953035	2.12959	0.0987385	26126.5;17584.3;2659.05;9842.21;1338.02;44311.7;	26126.5;17584.3;2659.05;9842.21;1338.02;44311.7;	0.983766;0.988735;0.812492;0.955942;0.656114;0.741366;	4256	0	0	0	0	0.958331	1	0.773438	0.756	0.760352	0.770825
Z:\HESI-source-performance\Slice-PASEF\HeLa-phospho\Raw-Data\Unenrich\20221109_HESI-1F-Slice-PASEF-unenrich-HeLa-1000ng_1_1_4998.d	20221109_HESI-1F-Slice-PASEF-unenrich-HeLa-1000ng_1_1_4998	P08727;Q99456	P08727;Q99456	K1C12_HUMAN;K1C19_HUMAN	KRT12;KRT19	12777.3	12446	12446	12777.3	12446	12446		SEVTDLRR	SEVTDLRR	SEVTDLRR2	2	5.77868e-05	2.63349e-05	9.0215e-06	0.000255689	0.00057554	0.000668449	0.000576535	0	0	12777.3	12446	12664.5		15829.4	0.974617	5.49305	5.47184	5.51425	-24.7898	5.4385	-24.2107	Keratin, type I cytoskeletal 19	0	0	0.92257	15970.4	3.8712	0.625043	0.992016	0.792554	0.999968	0.906052	0.098194	6302.15;4364.09;3098.07;3774.09;2140.06;2701.06;3131.08;861.019;1585.04;1758.05;87.0021;549.012;	6302.15;4364.09;3098.07;3774.09;2140.06;2701.06;3131.08;861.019;1585.04;1758.05;87.0021;549.012;	0.997285;0.970693;0.862791;0.974845;0.954682;0.921408;0.972293;0.842815;0.966451;0.89479;0.468026;0.877645;	7735	0.792554	0	0	0	0.999942	1	0.84625	0.842	0.848902	0.840906
Z:\HESI-source-performance\Slice-PASEF\HeLa-phospho\Raw-Data\Unenrich\20221109_HESI-1F-Slice-PASEF-unenrich-HeLa-1000ng_1_1_4999.d	20221109_HESI-1F-Slice-PASEF-unenrich-HeLa-1000ng_1_1_4999	P08727;Q99456	P08727;Q99456	K1C12_HUMAN;K1C19_HUMAN	KRT12;KRT19	13208.3	13161.1	13161.1	13208.3	13161.1	13161.1		SEVTDLRR	SEVTDLRR	SEVTDLRR2	2	3.66636e-05	5.01388e-05	9.0215e-06	0.000255885	0.000452386	0.000668449	0.000453104	0	0	13208.3	13161.1	13142.6		16497	0.978963	5.48152	5.46031	5.50275	-24.7898	5.43	-24.0642	Keratin, type I cytoskeletal 19	0	0	0.927587	16579.5	4.30175	0.4632	0.946463	0.885849	0.999941	1.13454	0.0694858	5858.14;3989.1;3102.08;3425.08;2379.06;3925.09;2820.06;695.017;2010.05;1197.03;118.002;1214.02;	5858.14;3989.1;3102.08;3425.08;2379.06;3925.09;2820.06;695.017;2010.05;1197.03;118.002;1214.02;	0.975416;0.988357;0.847711;0.969104;0.858885;0.992859;0.889399;0.93335;0.938959;0.850058;0.467169;0.928174;	7720	0.885849	0	0	0	0.99995	1	0.84625	0.842	0.849324	0.840949
Z:\HESI-source-performance\Slice-PASEF\HeLa-phospho\Raw-Data\Unenrich\20221109_HESI-1F-Slice-PASEF-unenrich-HeLa-1000ng_1_1_5000.d	20221109_HESI-1F-Slice-PASEF-unenrich-HeLa-1000ng_1_1_5000	P08727;Q99456	P08727;Q99456	K1C12_HUMAN;K1C19_HUMAN	KRT12;KRT19	12911.3	13233	13233	12911.3	13233	13233		SEVTDLRR	SEVTDLRR	SEVTDLRR2	2	9.0215e-06	9.0215e-06	9.0215e-06	0.000258598	0.000478011	0.000668449	0.000478813	0	0	12911.3	13233	13016.9		19606.5	0.953813	5.48054	5.45934	5.50177	-24.7898	5.43257	-24.083	Keratin, type I cytoskeletal 19	0	0	0.916493	19447.5	3.62254	0.568412	0.966443	0.816268	0.999989	1.21061	0.054887	6396.17;3943.09;3933.1;3376.08;2271.05;3139.08;1992.05;888.023;2211.04;1416.04;87.0021;622.016;	6396.17;3943.09;3933.1;3376.08;2271.05;3139.08;1992.05;888.023;2211.04;1416.04;87.0021;622.016;	0.938151;0.926918;0.940623;0.951659;0.99218;0.98804;0.941485;0.931564;0.882238;0.882852;0.505923;0.908733;	7720	0.816268	0	0	0	0.999991	1	0.849375	0.842	0.849221	0.844087
Z:\HESI-source-performance\Slice-PASEF\HeLa-phospho\Raw-Data\Unenrich\20221109_HESI-1F-Slice-PASEF-unenrich-HeLa-1000ng_1_1_4998.d	20221109_HESI-1F-Slice-PASEF-unenrich-HeLa-1000ng_1_1_4998	Q96GK7	Q96GK7	FAH2A_HUMAN	FAHD2A	20397.6	19947.2	20477.9	20397.6	19947.2	20477.9	20477.9	SEVTFLAPVTRPDK	SEVTFLAPVTRPDK	SEVTFLAPVTRPDK2	2	0.00712045	0.118215	0.00410185	0.000255689	0.000449843	0.00021901	0.000450552	0	1	5028.2	4945.83	5032.67		4640.29	0.962367	13.461	13.4397	13.4822	39.1985	13.3869	39.7432	Fumarylacetoacetate hydrolase domain-containing protein 2A	0	0	0.805303	4636.16	1.86567	0.348639	1	0.781104	0.875802	1.26284	0.298015	1038.04;2124.08;1656.06;1248.05;1959.07;238.009;792.027;1010.04;1088.05;349.014;343.015;973.034;	1038.04;2124.08;1656.06;1248.05;1959.07;238.009;792.027;1010.04;1088.05;349.014;343.015;973.034;	0.742228;0.985828;0.954707;0.932602;0.964418;0.926312;0.729805;0.943261;0.67952;0.780172;0.79098;0.680417;	18993	0.781104	0	0	0	0	1	1.0483	1.059	1.06138	1.04884
Z:\HESI-source-performance\Slice-PASEF\HeLa-phospho\Raw-Data\Unenrich\20221109_HESI-1F-Slice-PASEF-unenrich-HeLa-1000ng_1_1_5000.d	20221109_HESI-1F-Slice-PASEF-unenrich-HeLa-1000ng_1_1_5000	Q96GK7	Q96GK7	FAH2A_HUMAN	FAHD2A	20367.6	20779.5	20241.5	20367.6	20779.5	20241.5	20241.5	SEVTFLAPVTRPDK	SEVTFLAPVTRPDK	SEVTFLAPVTRPDK2	2	0.00410185	0.0576729	0.00410185	0.000258598	0.000228363	0.00021901	0.000228728	0	1	4427.18	4467.61	4394.65		3034.66	0.918168	13.4697	13.4484	13.4909	39.1985	13.3866	39.7893	Fumarylacetoacetate hydrolase domain-containing protein 2A	0	0	0.616335	3057.12	1.82318	0.292878	1	0.899597	0.936148	2.11027	0.263242	754.028;2060.09;1050.03;1317.05;2630.1;427.017;1024.04;756.027;1316.05;1028.04;1044.04;2015.08;	754.028;2060.09;1050.03;1317.05;2630.1;427.017;1024.04;756.027;1316.05;1028.04;1044.04;2015.08;	0.942219;0.933295;0.906456;0.903843;0.807248;0.864761;0.850532;0.709281;0.754188;0.747219;0.747126;0.827521;	19008	0.899597	0	0	0	0.942327	1	1.0475	1.059	1.06103	1.04836
Z:\HESI-source-performance\Slice-PASEF\HeLa-phospho\Raw-Data\Unenrich\20221109_HESI-1F-Slice-PASEF-unenrich-HeLa-1000ng_1_1_5000.d	20221109_HESI-1F-Slice-PASEF-unenrich-HeLa-1000ng_1_1_5000	Q5T5P2	Q5T5P2	SKT_HUMAN	KIAA1217	24094.7	24359.2	26305.4	24094.7	24359.2	26305.4	26305.4	SEVVPLSGMMVR	SEVVPLSGMMVR	SEVVPLSGMMVR2	2	0.00449388	0.0617972	0.00914464	0.000258598	0.000228363	0.00021901	0.000228728	0	1	19705.7	19955.8	19629.9		3787.5	0.984838	16.3132	16.292	16.3344	61.5241	16.3145	61.5228	Sickle tail protein homolog	0	0	0.891536	3802.12	2.30923	0.180502	0.76492	0.570598	0.931893	1.91515	0.39176	13434.4;6110.19;6878.18;3337.12;2934.1;3978.14;1188.04;	13434.4;6110.19;6878.18;3337.12;2934.1;3978.14;1188.04;	0.997426;0.698586;0.944292;0.944816;0.972721;0.924466;0.954734;	23031	0.570598	0	0	0	0.938203	1	0.955104	0.947	0.947528	0.954595
Z:\HESI-source-performance\Slice-PASEF\HeLa-phospho\Raw-Data\Unenrich\20221109_HESI-1F-Slice-PASEF-unenrich-HeLa-1000ng_1_1_4998.d	20221109_HESI-1F-Slice-PASEF-unenrich-HeLa-1000ng_1_1_4998	P17858	P17858	PFKAL_HUMAN	PFKL	91507.5	89986.2	89273.6	91507.5	89986.2	89273.6	89273.6	SEWGSLLEELVAEGK	SEWGSLLEELVAEGK	SEWGSLLEELVAEGK2	2	5.77868e-05	2.2161e-05	3.66636e-05	0.000255689	0.000234522	0.00021901	0.000234907	0	1	39529.5	38268.3	38940.2		14869.5	0.987908	21.8008	21.7796	21.822	120.7	21.6593	123.237	ATP-dependent 6-phosphofructokinase, liver type	0	0	0.985372	15094.6	4.87267	0.629206	1	3.54131	0.999973	2.56529	0.197819	2867.11;13747.5;15598.6;2334.08;3047.13;10183.4;25584;635.024;5127.21;4318.18;6124.22;7168.25;	2867.11;13747.5;15598.6;2334.08;3047.13;10183.4;25584;635.024;5127.21;4318.18;6124.22;7168.25;	0.914613;0.99324;0.99109;0.950524;0.974233;0.975837;0.999623;0.984909;0.963902;0.948184;0.951632;0.99604;	30782	3.54131	0	0	0	0.999942	1	1.0699	1.067	1.06719	1.06946
Z:\HESI-source-performance\Slice-PASEF\HeLa-phospho\Raw-Data\Unenrich\20221109_HESI-1F-Slice-PASEF-unenrich-HeLa-1000ng_1_1_4999.d	20221109_HESI-1F-Slice-PASEF-unenrich-HeLa-1000ng_1_1_4999	P17858	P17858	PFKAL_HUMAN	PFKL	92579.8	92008.9	88823	92579.8	92008.9	88823	88823	SEWGSLLEELVAEGK	SEWGSLLEELVAEGK	SEWGSLLEELVAEGK2	2	3.66636e-05	5.03915e-05	3.66636e-05	0.000255885	0.000224517	0.00021901	0.000224921	0	1	38343.5	38246.7	38193		15802.4	0.996878	21.7978	21.7765	21.819	120.7	21.6419	122.934	ATP-dependent 6-phosphofructokinase, liver type	0	0	0.995211	15864.7	4.47115	0.563014	1	3.54582	0.999941	2.01874	0.139085	2181.1;12899.6;15949.6;2526.08;3809.14;9494.39;26414.1;882.028;4593.21;3917.15;4267.2;6841.22;	2181.1;12899.6;15949.6;2526.08;3809.14;9494.39;26414.1;882.028;4593.21;3917.15;4267.2;6841.22;	0.967254;0.997933;0.997299;0.946001;0.9888;0.994739;0.992539;0.692438;0.959448;0.873127;0.973391;0.976968;	30782	3.54582	0	0	0	0.99995	1	1.07187	1.067	1.0674	1.07151
Z:\HESI-source-performance\Slice-PASEF\HeLa-phospho\Raw-Data\Unenrich\20221109_HESI-1F-Slice-PASEF-unenrich-HeLa-1000ng_1_1_5000.d	20221109_HESI-1F-Slice-PASEF-unenrich-HeLa-1000ng_1_1_5000	P17858	P17858	PFKAL_HUMAN	PFKL	83493.2	84980.6	88852.6	83493.2	84980.6	88852.6	88852.6	SEWGSLLEELVAEGK	SEWGSLLEELVAEGK	SEWGSLLEELVAEGK2	2	4.43046e-05	8.40234e-05	3.66636e-05	0.000258598	0.000228363	0.00021901	0.000228728	0	1	36988.6	38173.6	37550.2		15171.5	0.98712	21.7985	21.7773	21.8198	120.7	21.653	123.165	ATP-dependent 6-phosphofructokinase, liver type	0	0	0.997034	14944.7	4.59275	0.57023	1	3.39972	0.999901	1.55866	0.0962171	2094.09;12722.5;14589.7;2204.08;3346.14;9676.45;24376.9;1705.08;5413.19;2938.1;4977.2;7258.25;	2094.09;12722.5;14589.7;2204.08;3346.14;9676.45;24376.9;1705.08;5413.19;2938.1;4977.2;7258.25;	0.903082;0.977179;0.9899;0.946083;0.997493;0.995997;0.98714;0.844032;0.936472;0.877428;0.973241;0.985461;	30782	3.39972	0	0	0	0.999916	1	1.07042	1.067	1.06695	1.07017
Z:\HESI-source-performance\Slice-PASEF\HeLa-phospho\Raw-Data\Unenrich\20221109_HESI-1F-Slice-PASEF-unenrich-HeLa-1000ng_1_1_4998.d	20221109_HESI-1F-Slice-PASEF-unenrich-HeLa-1000ng_1_1_4998	O00541	O00541	PESC_HUMAN	PES1	63174.5	61981.9	62352.4	63174.5	61981.9	62352.4	62352.4	SEWNTVER	SEWNTVER	SEWNTVER2	2	0.00386092	0.06264	0.00244869	0.000255689	0.000234522	0.00021901	0.000234907	0	1	41419	40437	41147		6255.83	0.980809	8.18784	8.16659	8.20904	-3.15132	7.96225	-1.30673	Pescadillo homolog	0	0	0.927252	6297.17	2.11416	0.2866	1	0	0.930109	2.41847	0.225996	15151.3;15683.3;10584.3;2872.07;1219.03;9837.25;6180.17;5757.14;21364.6;	15151.3;15683.3;10584.3;2872.07;1219.03;9837.25;6180.17;5757.14;21364.6;	0.991187;0.980288;0.966726;0.899012;0.786375;0.721872;0.985755;0.963013;0.971743;	11544	0	0	0	0	0.93736	1	0.851354	0.846	0.851422	0.846933
Z:\HESI-source-performance\Slice-PASEF\HeLa-phospho\Raw-Data\Unenrich\20221109_HESI-1F-Slice-PASEF-unenrich-HeLa-1000ng_1_1_5000.d	20221109_HESI-1F-Slice-PASEF-unenrich-HeLa-1000ng_1_1_5000	O00541	O00541	PESC_HUMAN	PES1	63138.6	63604.4	63801.1	63138.6	63604.4	63801.1	63801.1	SEWNTVER	SEWNTVER	SEWNTVER2	2	0.00231569	0.0343292	0.00244869	0.000258598	0.000228363	0.00021901	0.000228728	0	1	34574.8	34974.6	34403.4		6420.14	0.959276	8.19644	8.17523	8.21766	-3.15132	7.96011	-1.2303	Pescadillo homolog	0	0	0.915003	6452.14	2.37147	0.226827	0.999656	0.362888	0.960984	2.29867	0.2083	12647.3;12549.3;9378.22;3016.08;2556.07;4924.1;5201.12;4574.12;20254.5;	12647.3;12549.3;9378.22;3016.08;2556.07;4924.1;5201.12;4574.12;20254.5;	0.981644;0.965234;0.921137;0.985142;0.823764;0.927775;0.981146;0.915795;0.954972;	11559	0.362888	0	0	0	0.965671	1	0.848958	0.846	0.851768	0.843581
Z:\HESI-source-performance\Slice-PASEF\HeLa-phospho\Raw-Data\Unenrich\20221109_HESI-1F-Slice-PASEF-unenrich-HeLa-1000ng_1_1_4998.d	20221109_HESI-1F-Slice-PASEF-unenrich-HeLa-1000ng_1_1_4998	P08237	P08237	PFKAM_HUMAN	PFKM	183445	179847	181784	183445	179847	181784	181784	SEWSDLLSDLQK	SEWSDLLSDLQK	SEWSDLLSDLQK2	2	0.000143554	0.00019626	3.06284e-05	0.000255689	0.000234522	0.00021901	0.000234907	0	1	42938.4	41578.9	42308.9		22703.9	0.99045	20.2197	20.1985	20.2409	95.9608	20.0577	97.8891	ATP-dependent 6-phosphofructokinase, muscle type	0	0	0.743753	23041.7	3.3335	0.608883	1	2.56921	0.999765	1.05922	0.419178	17985.6;18377.6;12099.4;6575.22;14370.4;18814.8;8336.24;3812.13;2134.07;3581.11;12884.4;137665;	17985.6;18377.6;12099.4;6575.22;14370.4;18814.8;8336.24;3812.13;2134.07;3581.11;12884.4;137665;	0.991176;0.9887;0.914192;0.993354;0.987429;0.723547;0.990155;0.941259;0.917702;0.991703;0.981554;0.910803;	28549	2.56921	0	0	0	0.999804	1	0.997604	0.989	0.988956	0.996714
Z:\HESI-source-performance\Slice-PASEF\HeLa-phospho\Raw-Data\Unenrich\20221109_HESI-1F-Slice-PASEF-unenrich-HeLa-1000ng_1_1_4999.d	20221109_HESI-1F-Slice-PASEF-unenrich-HeLa-1000ng_1_1_4999	P08237	P08237	PFKAM_HUMAN	PFKM	184791	183752	183988	184791	183752	183988	183988	SEWSDLLSDLQK	SEWSDLLSDLQK	SEWSDLLSDLQK2	2	3.06284e-05	3.06284e-05	3.06284e-05	0.000255885	0.000224517	0.00021901	0.000224921	0	1	37789.2	37707.1	37654.2		18082.7	0.992915	20.2277	20.2065	20.2489	95.9608	20.057	97.9305	ATP-dependent 6-phosphofructokinase, muscle type	0	0	0.705656	18147.6	3.91545	0.672062	1	2.64233	0.999964	1.48603	0.411086	15225.4;15856.5;14143.5;6707.26;13961.5;15431.5;6597.18;4362.13;1064.04;2503.08;14236.5;151811;	15225.4;15856.5;14143.5;6707.26;13961.5;15431.5;6597.18;4362.13;1064.04;2503.08;14236.5;151811;	0.998657;0.993488;0.945464;0.978526;0.95864;0.779114;0.99052;0.977587;0.934575;0.94808;0.987325;0.950056;	28564	2.64233	0	0	0	0.999969	1	0.9975	0.989	0.988474	0.99665
Z:\HESI-source-performance\Slice-PASEF\HeLa-phospho\Raw-Data\Unenrich\20221109_HESI-1F-Slice-PASEF-unenrich-HeLa-1000ng_1_1_5000.d	20221109_HESI-1F-Slice-PASEF-unenrich-HeLa-1000ng_1_1_5000	P08237	P08237	PFKAM_HUMAN	PFKM	179768	182900	180775	179768	182900	180775	180775	SEWSDLLSDLQK	SEWSDLLSDLQK	SEWSDLLSDLQK2	2	0.000143472	0.00103828	3.06284e-05	0.000258598	0.000228363	0.00021901	0.000228728	0	1	39396.3	40208.5	39551.8		23672.7	0.991465	20.2176	20.1963	20.2388	95.9608	20.0549	97.7789	ATP-dependent 6-phosphofructokinase, muscle type	0	0	0.745678	23579.7	3.05116	0.686425	1	2.38127	0.998774	1.38267	0.418691	14835.4;17792.7;11535.3;6768.22;12543.5;4910.19;8690.26;4585.17;1772.07;2901.11;12434.4;137113;	14835.4;17792.7;11535.3;6768.22;12543.5;4910.19;8690.26;4585.17;1772.07;2901.11;12434.4;137113;	0.988434;0.992942;0.918751;0.994224;0.97552;0.814295;0.998271;0.987991;0.981852;0.95228;0.9882;0.919286;	28549	2.38127	0	0	0	0.998962	1	0.9975	0.989	0.987823	0.996821
Z:\HESI-source-performance\Slice-PASEF\HeLa-phospho\Raw-Data\Unenrich\20221109_HESI-1F-Slice-PASEF-unenrich-HeLa-1000ng_1_1_4999.d	20221109_HESI-1F-Slice-PASEF-unenrich-HeLa-1000ng_1_1_4999	Q9HCS5	Q9HCS5	E41LA_HUMAN	EPB41L4A	3750.18	3737.52	3737.52	3750.18	3737.52	3737.52	3737.52	SEYFLGLTPVGVVVYK	SEYFLGLTPVGVVVYK	SEYFLGLTPVGVVVYK2	2	0.00454505	0.0546949	0.00927101	0.00522139	0.00538943	0.0714499	0.00539788	0	1	3750.18	3737.52	3732.28		1563.57	0.964505	20.8739	20.8527	20.8951	108.231	20.9953	106.555	Band 4.1-like protein 4A	0	0	0.935277	1571.07	2.29455	0.338083	1	0.95913	0.939404	1.61939	0.275181	6206.24;1479.08;1259.05;735.035;2089.1;926.04;3044.14;5397.21;469.023;561.023;1961.09;475.018;	6206.24;1479.08;1259.05;735.035;2089.1;926.04;3044.14;5397.21;469.023;561.023;1961.09;475.018;	0.924206;0.720869;0.878518;0.972623;0.976306;0.93144;0.888848;0.898566;0.650255;0.736144;0.903754;0.720946;	29475	0.95913	0	0	0	0.945305	1	1.13375	1.114	1.11619	1.12959
Z:\HESI-source-performance\Slice-PASEF\HeLa-phospho\Raw-Data\Unenrich\20221109_HESI-1F-Slice-PASEF-unenrich-HeLa-1000ng_1_1_4998.d	20221109_HESI-1F-Slice-PASEF-unenrich-HeLa-1000ng_1_1_4998	Q9BTE1	Q9BTE1	DCTN5_HUMAN	DCTN5	39032.1	38515.8	38336.6	39032.1	38515.8	38336.6	38336.6	SEYIETASGNK	SEYIETASGNK	SEYIETASGNK2	2	0.00497986	0.0793674	0.000690975	0.000255689	0.000234522	0.00042526	0.000234907	0	1	20315.5	19856.7	20205.4		11064	0.966438	6.51156	6.49036	6.53278	-16.8435	6.33997	-15.5419	Dynactin subunit 5	0	0	0.399943	11124.4	3.09628	0.645629	0.731977	1.40652	0.913067	1.01502	0.117533	10319.3;5024.14;5981.2;4344.12;4972.14;1555.05;1427.04;5429.14;3627.09;1223.04;3020.08;376.01;	10319.3;5024.14;5981.2;4344.12;4972.14;1555.05;1427.04;5429.14;3627.09;1223.04;3020.08;376.01;	0.990933;0.894942;0.857669;0.981644;0.987842;0.957977;0.956535;0.828305;0.975807;0.444493;0.977507;0.693775;	9172	1.40652	0	0	0	0.920633	1	0.895104	0.892	0.891541	0.893843
Z:\HESI-source-performance\Slice-PASEF\HeLa-phospho\Raw-Data\Unenrich\20221109_HESI-1F-Slice-PASEF-unenrich-HeLa-1000ng_1_1_4999.d	20221109_HESI-1F-Slice-PASEF-unenrich-HeLa-1000ng_1_1_4999	Q9BTE1	Q9BTE1	DCTN5_HUMAN	DCTN5	41485.2	41342.5	37643.8	41485.2	41342.5	37643.8	37643.8	SEYIETASGNK	SEYIETASGNK	SEYIETASGNK2	2	0.00795931	0.0971504	0.000690975	0.000255885	0.000224517	0.00042526	0.000224921	0	1	16426.4	16421.2	16398.1		5627.42	0.980168	6.52115	6.49995	6.54237	-16.8435	6.34537	-15.3438	Dynactin subunit 5	0	0	0.248059	5637.14	2.70862	0.570058	0.0636777	0.830603	0.897203	1.49373	0.153427	6996.19;4588.12;4906.13;3716.11;4842.13;780.022;1365.04;3171.08;3179.09;2874.08;3485.11;438.011;	6996.19;4588.12;4906.13;3716.11;4842.13;780.022;1365.04;3171.08;3179.09;2874.08;3485.11;438.011;	0.99113;0.972367;0.871142;0.943126;0.971722;0.976026;0.960542;0.816493;0.994419;0.94957;0.907056;0.808307;	9187	0.830603	0	0	0	0.90285	1	0.895833	0.892	0.891913	0.894945
Z:\HESI-source-performance\Slice-PASEF\HeLa-phospho\Raw-Data\Unenrich\20221109_HESI-1F-Slice-PASEF-unenrich-HeLa-1000ng_1_1_5000.d	20221109_HESI-1F-Slice-PASEF-unenrich-HeLa-1000ng_1_1_5000	Q9BTE1	Q9BTE1	DCTN5_HUMAN	DCTN5	33461.1	34488.6	38478.2	33461.1	34488.6	38478.2	38478.2	SEYIETASGNK	SEYIETASGNK	SEYIETASGNK2	2	0.000427468	0.00342588	0.000690975	0.000258598	0.000228363	0.00042526	0.000228728	0	1	17560.5	17780	17489.6		7412.2	0.974121	6.52018	6.49898	6.5414	-16.8435	6.34641	-15.3841	Dynactin subunit 5	0	0	0.629786	7442.23	3.40946	0.445821	0.458867	0.281599	0.995965	1.69337	0.198603	8274.21;5342.14;3121.09;2080.05;3944.1;848.022;2215.06;1556.03;2155.06;1677.04;3289.08;385.01;	8274.21;5342.14;3121.09;2080.05;3944.1;848.022;2215.06;1556.03;2155.06;1677.04;3289.08;385.01;	0.996047;0.94034;0.970535;0.875417;0.973877;0.82181;0.945798;0.849128;0.938462;0.751149;0.947572;0.930323;	9187	0.281599	0	0	0	0.996574	1	0.895104	0.892	0.89173	0.893657
Z:\HESI-source-performance\Slice-PASEF\HeLa-phospho\Raw-Data\Unenrich\20221109_HESI-1F-Slice-PASEF-unenrich-HeLa-1000ng_1_1_4998.d	20221109_HESI-1F-Slice-PASEF-unenrich-HeLa-1000ng_1_1_4998	P01130	P01130	LDLR_HUMAN	LDLR	22077.6	21563.5	15954	22077.6	21563.5	15954	15954	SEYTSLIPNLR	SEYTSLIPNLR	SEYTSLIPNLR2	2	0.00101341	0.0144068	0.00139966	0.000255689	0.000234522	0.00021901	0.000234907	0	1	22077.6	21563.5	21942.1		1420.28	0.989596	16.6653	16.644	16.6865	63.7074	16.6078	64.1413	Low-density lipoprotein receptor	0	0	0.796698	1429.05	2.7447	0.612316	0.996603	1.78136	0.983011	1.41326	0.25878	17300.4;2741.08;2036.05;746.02;565.019;487.015;3500.11;1436.05;1430.04;5702.2;2144.07;201.006;	17300.4;2741.08;2036.05;746.02;565.019;487.015;3500.11;1436.05;1430.04;5702.2;2144.07;201.006;	0.997919;0.936932;0.989779;0.898761;0.800728;0.829061;0.781605;0.975193;0.955703;0.992521;0.94616;0.77842;	23526	1.78136	0	0	0	0.985593	1	0.941667	0.949	0.9483	0.938992
Z:\HESI-source-performance\Slice-PASEF\HeLa-phospho\Raw-Data\Unenrich\20221109_HESI-1F-Slice-PASEF-unenrich-HeLa-1000ng_1_1_4999.d	20221109_HESI-1F-Slice-PASEF-unenrich-HeLa-1000ng_1_1_4999	P01130	P01130	LDLR_HUMAN	LDLR	22422.7	22373.3	16140.6	22422.7	22373.3	16140.6	16140.6	SEYTSLIPNLR	SEYTSLIPNLR	SEYTSLIPNLR2	2	0.00177498	0.0154317	0.00139966	0.000255885	0.000224517	0.00021901	0.000224921	0	1	22422.7	22373.3	22341.9		1665.02	0.982723	16.6632	16.642	16.6844	63.7074	16.6114	64.1217	Low-density lipoprotein receptor	0	0	0.764829	1671.05	2.36054	0.236738	0.971293	1.51608	0.982126	1.32485	0.284237	18005.6;2616.08;1801.06;625.022;298.01;1291.04;5584.18;1155.03;1026.03;7092.22;2199.07;350.01;	18005.6;2616.08;1801.06;625.022;298.01;1291.04;5584.18;1155.03;1026.03;7092.22;2199.07;350.01;	0.988106;0.951538;0.974203;0.956242;0.66783;0.919635;0.810395;0.834309;0.726359;0.975291;0.971586;0.772806;	23526	1.51608	0	0	0	0.984568	1	0.946667	0.949	0.948029	0.945311
Z:\HESI-source-performance\Slice-PASEF\HeLa-phospho\Raw-Data\Unenrich\20221109_HESI-1F-Slice-PASEF-unenrich-HeLa-1000ng_1_1_4998.d	20221109_HESI-1F-Slice-PASEF-unenrich-HeLa-1000ng_1_1_4998	P01111	P01111	RASN_HUMAN	NRAS	61763.6	60352.9	60352.9	61763.6	60352.9	60352.9	60352.9	SFADINLYR	SFADINLYR	SFADINLYR2	2	0.000144697	0.00131834	3.66636e-05	0.000692681	0.00101647	0.000628404	0.00101812	0	1	61763.6	60352.9	61412.6		12848.9	0.992234	14.8933	14.8721	14.9145	49.8992	14.7978	50.6127	GTPase NRas	0	0	0.966284	12922.3	3.74904	0.420535	1	1.07886	0.998421	1.55474	0.132278	31229.7;20081.6;7977.23;10452.3;4979.13;2700.07;9036.21;9650.3;2775.08;7491.19;1649.05;2582.06;	31229.7;20081.6;7977.23;10452.3;4979.13;2700.07;9036.21;9650.3;2775.08;7491.19;1649.05;2582.06;	0.99461;0.986206;0.993275;0.996718;0.893157;0.896416;0.852147;0.985807;0.971927;0.970955;0.978465;0.990791;	21024	1.07886	0	0	0	0.998682	1	0.893646	0.886	0.888213	0.892072
Z:\HESI-source-performance\Slice-PASEF\HeLa-phospho\Raw-Data\Unenrich\20221109_HESI-1F-Slice-PASEF-unenrich-HeLa-1000ng_1_1_4999.d	20221109_HESI-1F-Slice-PASEF-unenrich-HeLa-1000ng_1_1_4999	P01111	P01111	RASN_HUMAN	NRAS	59213.5	59347.6	59347.6	59213.5	59347.6	59347.6	59347.6	SFADINLYR	SFADINLYR	SFADINLYR2	2	3.66636e-05	5.08465e-05	3.66636e-05	0.000255885	0.000224517	0.000628404	0.000224921	0	1	59213.5	59347.6	59264.4		12915.5	0.995215	14.8811	14.8598	14.9023	49.8992	14.8006	50.4487	GTPase NRas	0	0	0.90953	12904.4	3.7841	0.376506	1	1.45439	0.99994	1.49913	0.188648	31302.8;16479.3;7847.19;11431.3;3592.1;1970.05;5702.15;11604.3;3565.1;4659.13;1233.03;3513.11;	31302.8;16479.3;7847.19;11431.3;3592.1;1970.05;5702.15;11604.3;3565.1;4659.13;1233.03;3513.11;	0.996628;0.997083;0.997083;0.988653;0.933491;0.801323;0.730805;0.981437;0.925503;0.993703;0.980836;0.951551;	21009	1.45439	0	0	0	0.999949	1	0.892708	0.886	0.888196	0.890749
Z:\HESI-source-performance\Slice-PASEF\HeLa-phospho\Raw-Data\Unenrich\20221109_HESI-1F-Slice-PASEF-unenrich-HeLa-1000ng_1_1_5000.d	20221109_HESI-1F-Slice-PASEF-unenrich-HeLa-1000ng_1_1_5000	P01111	P01111	RASN_HUMAN	NRAS	59973.5	60954.7	60954.7	59973.5	60954.7	60954.7	60954.7	SFADINLYR	SFADINLYR	SFADINLYR2	2	4.43046e-05	9.14335e-05	3.66636e-05	0.000258598	0.000454442	0.000628404	0.000455166	0	1	59973.5	60954.7	59959.2		12530.3	0.991721	14.8807	14.8595	14.9019	49.8992	14.7906	50.5398	GTPase NRas	0	0	0.939966	12533.3	3.47154	0.351069	1	1.26491	0.999892	1.74257	0.124463	33156.8;16713.4;8009.21;10103.3;3896.12;3544.08;13964.4;9138.23;2700.07;5416.15;1250.03;3149.09;	33156.8;16713.4;8009.21;10103.3;3896.12;3544.08;13964.4;9138.23;2700.07;5416.15;1250.03;3149.09;	0.996066;0.983099;0.962559;0.991729;0.94856;0.959378;0.839294;0.988637;0.935855;0.988549;0.937476;0.94494;	21009	1.26491	0	0	0	0.999909	1	0.893646	0.886	0.888434	0.892193
Z:\HESI-source-performance\Slice-PASEF\HeLa-phospho\Raw-Data\Unenrich\20221109_HESI-1F-Slice-PASEF-unenrich-HeLa-1000ng_1_1_4998.d	20221109_HESI-1F-Slice-PASEF-unenrich-HeLa-1000ng_1_1_4998	Q13443	Q13443	ADAM9_HUMAN	ADAM9	14930.5	14574.1	15258.9	14930.5	14574.1	15258.9	15258.9	SFAEC(UniMod:4)AYGDC(UniMod:4)C(UniMod:4)K	SFAECAYGDCCK	SFAEC(UniMod:4)AYGDC(UniMod:4)C(UniMod:4)K2	2	1.36144e-05	1.36144e-05	1.86476e-06	0.000255689	0.000234522	0.00021901	0.000234907	0	1	14930.5	14574.1	14829.9		5032.05	0.99076	8.62278	8.60156	8.64401	0.894723	8.4821	2.08025	Disintegrin and metalloproteinase domain-containing protein 9	0	0	0.898308	5066.17	3.86407	0.560486	1	1.94552	0.999984	1.77675	0.183634	6081.21;4871.14;3366.11;3978.12;1451.05;1402.04;1344.05;1865.07;991.034;1213.03;1347.05;647.021;	6081.21;4871.14;3366.11;3978.12;1451.05;1402.04;1344.05;1865.07;991.034;1213.03;1347.05;647.021;	0.994191;0.984452;0.957143;0.99324;0.873571;0.930865;0.976442;0.883476;0.818877;0.886901;0.940467;0.872113;	12154	1.94552	0	0	0	0.999986	1	0.983854	0.99	0.990327	0.984361
Z:\HESI-source-performance\Slice-PASEF\HeLa-phospho\Raw-Data\Unenrich\20221109_HESI-1F-Slice-PASEF-unenrich-HeLa-1000ng_1_1_4999.d	20221109_HESI-1F-Slice-PASEF-unenrich-HeLa-1000ng_1_1_4999	Q13443	Q13443	ADAM9_HUMAN	ADAM9	16183.6	16166.9	15170.2	16183.6	16166.9	15170.2	15170.2	SFAEC(UniMod:4)AYGDC(UniMod:4)C(UniMod:4)K	SFAECAYGDCCK	SFAEC(UniMod:4)AYGDC(UniMod:4)C(UniMod:4)K2	2	2.72918e-06	2.72918e-06	1.86476e-06	0.000255885	0.000224517	0.00021901	0.000224921	0	1	16183.6	16166.9	16144.3		5516.75	0.959895	8.6428	8.6216	8.66401	0.894723	8.47693	2.28457	Disintegrin and metalloproteinase domain-containing protein 9	0	0	0.925708	5530.19	4.15963	0.572309	0.97288	2.052	0.999997	1.03712	0.249065	6998.25;5269.2;2983.09;3916.14;950.027;1023.03;1677.06;2690.08;1607.05;1946.06;2151.07;912.032;	6998.25;5269.2;2983.09;3916.14;950.027;1023.03;1677.06;2690.08;1607.05;1946.06;2151.07;912.032;	0.929888;0.975634;0.989418;0.992339;0.912047;0.884111;0.895642;0.931114;0.948897;0.836748;0.9281;0.882484;	12184	2.052	0	0	0	0.999997	1	0.983958	0.99	0.989905	0.984066
Z:\HESI-source-performance\Slice-PASEF\HeLa-phospho\Raw-Data\Unenrich\20221109_HESI-1F-Slice-PASEF-unenrich-HeLa-1000ng_1_1_5000.d	20221109_HESI-1F-Slice-PASEF-unenrich-HeLa-1000ng_1_1_5000	Q13443	Q13443	ADAM9_HUMAN	ADAM9	15361.5	15612.6	15917.3	15361.5	15612.6	15917.3	15917.3	SFAEC(UniMod:4)AYGDC(UniMod:4)C(UniMod:4)K	SFAECAYGDCCK	SFAEC(UniMod:4)AYGDC(UniMod:4)C(UniMod:4)K2	2	1.86476e-06	1.86476e-06	1.86476e-06	0.000258598	0.000228363	0.00021901	0.000228728	0	1	15361.5	15612.6	15357.6		6204.59	0.992487	8.64199	8.62079	8.6632	0.894723	8.47466	2.28574	Disintegrin and metalloproteinase domain-containing protein 9	0	0	0.969189	6206.19	4.09501	0.603731	1	2.6227	0.999998	1.09778	0.305007	6788.24;5738.21;3388.09;2835.09;963.03;1647.05;2354.08;1710.06;1199.04;1523.05;2832.09;318.013;	6788.24;5738.21;3388.09;2835.09;963.03;1647.05;2354.08;1710.06;1199.04;1523.05;2832.09;318.013;	0.990464;0.997523;0.962868;0.987139;0.894199;0.900684;0.88954;0.930338;0.962643;0.903517;0.966489;0.776867;	12184	2.6227	0	0	0	0.999998	1	0.98375	0.99	0.98918	0.984084
Z:\HESI-source-performance\Slice-PASEF\HeLa-phospho\Raw-Data\Unenrich\20221109_HESI-1F-Slice-PASEF-unenrich-HeLa-1000ng_1_1_4999.d	20221109_HESI-1F-Slice-PASEF-unenrich-HeLa-1000ng_1_1_4999	O00267	O00267	SPT5H_HUMAN	SUPT5H	69596.1	69286.4	73191.7	69596.1	69286.4	73191.7	73191.7	SFAFLHC(UniMod:4)K	SFAFLHCK	SFAFLHC(UniMod:4)K2	2	0.00404591	0.0488389	0.00810086	0.000255885	0.000224517	0.00021901	0.000224921	0	1	67130.6	67091.7	66997.6		17451.8	0.987508	11.6132	11.5919	11.6344	22.5714	11.2259	25.6317	Transcription elongation factor SPT5	0	0	0.862245	17486.4	2.08485	0.432898	1	1.84149	0.945539	3.15468	0.420725	45848.1;17909.4;8611.2;4358.11;3373.08;2799.06;8954.21;926.018;8734.23;3767.09;1179.03;3809.1;	45848.1;17909.4;8611.2;4358.11;3373.08;2799.06;8954.21;926.018;8734.23;3767.09;1179.03;3809.1;	0.997038;0.966695;0.824908;0.95138;0.968478;0.836928;0.893073;0.95132;0.949023;0.992331;0.920298;0.811962;	16390	1.84149	0	0	0	0.951161	1	0.86	0.852	0.855846	0.855986
Z:\HESI-source-performance\Slice-PASEF\HeLa-phospho\Raw-Data\Unenrich\20221109_HESI-1F-Slice-PASEF-unenrich-HeLa-1000ng_1_1_4998.d	20221109_HESI-1F-Slice-PASEF-unenrich-HeLa-1000ng_1_1_4998	P33992	P33992	MCM5_HUMAN	MCM5	266885	260483	261534	266885	260483	261534	261534	SFAGAVSPQEEEEFR	SFAGAVSPQEEEEFR	SFAGAVSPQEEEEFR2	2	0.000506284	0.00606356	3.66636e-05	0.000255689	0.000234522	0.00021901	0.000234907	0	1	10382.4	10245.4	10425.3		3746.5	0.974931	12.7183	12.697	12.7395	33.8237	12.6733	34.1604	DNA replication licensing factor MCM5	0	0	0.722499	3731.11	2.43407	0.569751	0.886894	1.28638	0.992779	1.35076	0.525157	2636.11;3502.14;4109.17;2119.08;2846.11;2771.12;1336.05;9268.4;480.021;916.042;2771.12;291.01;	2636.11;3502.14;4109.17;2119.08;2846.11;2771.12;1336.05;9268.4;480.021;916.042;2771.12;291.01;	0.974533;0.995705;0.966769;0.914913;0.933195;0.960779;0.932395;0.955666;0.822536;0.861735;0.960779;0.683846;	17941	1.28638	0	0	0	0.993936	1	1.06469	1.068	1.06792	1.06346
Z:\HESI-source-performance\Slice-PASEF\HeLa-phospho\Raw-Data\Unenrich\20221109_HESI-1F-Slice-PASEF-unenrich-HeLa-1000ng_1_1_4999.d	20221109_HESI-1F-Slice-PASEF-unenrich-HeLa-1000ng_1_1_4999	P33992	P33992	MCM5_HUMAN	MCM5	264106	262391	263780	264106	262391	263780	263780	SFAGAVSPQEEEEFR	SFAGAVSPQEEEEFR	SFAGAVSPQEEEEFR2	2	3.66636e-05	4.66006e-05	3.66636e-05	0.000255885	0.000224517	0.00021901	0.000224921	0	1	10205.4	10179.7	10165.4		3777.31	0.985157	12.727	12.7058	12.7482	33.8237	12.6736	34.2054	DNA replication licensing factor MCM5	0	0	0.925636	3792.17	3.88586	0.70355	0.927438	1.8943	0.999945	1.9042	0.517224	2457.1;3026.11;3666.14;2753.11;2850.11;3513.12;1022.04;7124.31;444.017;1221.04;3513.12;542.021;	2457.1;3026.11;3666.14;2753.11;2850.11;3513.12;1022.04;7124.31;444.017;1221.04;3513.12;542.021;	0.9519;0.978541;0.9826;0.94751;0.948946;0.993526;0.974707;0.937594;0.787118;0.877688;0.993526;0.807288;	17956	1.8943	0	0	0	0.999953	1	1.06781	1.068	1.06825	1.06725
Z:\HESI-source-performance\Slice-PASEF\HeLa-phospho\Raw-Data\Unenrich\20221109_HESI-1F-Slice-PASEF-unenrich-HeLa-1000ng_1_1_5000.d	20221109_HESI-1F-Slice-PASEF-unenrich-HeLa-1000ng_1_1_5000	P33992	P33992	MCM5_HUMAN	MCM5	260203	267126	264686	260203	267126	264686	264686	SFAGAVSPQEEEEFR	SFAGAVSPQEEEEFR	SFAGAVSPQEEEEFR2	2	4.43046e-05	0.000231344	3.66636e-05	0.000258598	0.000228363	0.00021901	0.000228728	0	1	10437.4	10602.9	10429.7		3590.52	0.985837	12.7161	12.6949	12.7374	33.8237	12.6749	34.1451	DNA replication licensing factor MCM5	0	0	0.760106	3593.16	2.47431	0.764683	0.96204	2.18791	0.999726	2.00198	0.758919	2204.08;3316.12;3345.12;2944.11;3025.12;3776.14;1297.05;5581.24;620.024;956.038;3776.14;524.019;	2204.08;3316.12;3345.12;2944.11;3025.12;3776.14;1297.05;5581.24;620.024;956.038;3776.14;524.019;	0.863271;0.985967;0.974472;0.953822;0.977364;0.99579;0.912222;0.964446;0.840614;0.959654;0.99579;0.903339;	17941	2.18791	0	0	0	0.999769	1	1.06344	1.068	1.06771	1.06209
Z:\HESI-source-performance\Slice-PASEF\HeLa-phospho\Raw-Data\Unenrich\20221109_HESI-1F-Slice-PASEF-unenrich-HeLa-1000ng_1_1_4998.d	20221109_HESI-1F-Slice-PASEF-unenrich-HeLa-1000ng_1_1_4998	P33992	P33992	MCM5_HUMAN	MCM5	266885	260483	261534	266885	260483	261534	261534	SFAGAVSPQEEEEFRR	SFAGAVSPQEEEEFRR	SFAGAVSPQEEEEFRR3	3	2.01237e-05	2.01237e-05	4.70026e-06	0.000255689	0.000234522	0.00021901	0.000234907	0	1	132596	130713	133008		27174.8	0.997042	11.1057	11.0845	11.1269	20.1999	10.907	21.6435	DNA replication licensing factor MCM5	0	0	0.98738	27090.6	4.76386	0.318666	1	2.1774	0.999976	2.02074	0.431748	71171.5;47889.3;27359.7;13535.4;9856.3;1535.03;1072.03;5192.14;11305.3;3622.09;3249.08;3567.09;	71171.5;47889.3;27359.7;13535.4;9856.3;1535.03;1072.03;5192.14;11305.3;3622.09;3249.08;3567.09;	0.998832;0.993778;0.993613;0.99918;0.979176;0.935263;0.872105;0.913926;0.963707;0.992991;0.98442;0.983799;	15667	2.1774	0	0	0	0.99998	1	0.877604	0.872	0.877947	0.872998
Z:\HESI-source-performance\Slice-PASEF\HeLa-phospho\Raw-Data\Unenrich\20221109_HESI-1F-Slice-PASEF-unenrich-HeLa-1000ng_1_1_4999.d	20221109_HESI-1F-Slice-PASEF-unenrich-HeLa-1000ng_1_1_4999	P33992	P33992	MCM5_HUMAN	MCM5	264106	262391	263780	264106	262391	263780	263780	SFAGAVSPQEEEEFRR	SFAGAVSPQEEEEFRR	SFAGAVSPQEEEEFRR3	3	4.70026e-06	4.70026e-06	4.70026e-06	0.000255885	0.000224517	0.00021901	0.000224921	0	1	128252	128541	128361		24017.8	0.997127	11.1147	11.0934	11.1359	20.1999	10.9104	21.6701	DNA replication licensing factor MCM5	0	0	0.967002	23997.6	5.30365	0.283754	1	2.22891	0.999994	1.90304	0.377435	70103.8;41907.2;30101.7;16241.4;8951.26;986.021;1282.04;4355.11;8211.22;3380.08;3610.1;3320.08;	70103.8;41907.2;30101.7;16241.4;8951.26;986.021;1282.04;4355.11;8211.22;3380.08;3610.1;3320.08;	0.998483;0.996007;0.988591;0.994166;0.980143;0.958419;0.986365;0.946909;0.905144;0.965826;0.964325;0.942211;	15682	2.22891	0	0	0	0.999995	1	0.877604	0.872	0.87802	0.873
Z:\HESI-source-performance\Slice-PASEF\HeLa-phospho\Raw-Data\Unenrich\20221109_HESI-1F-Slice-PASEF-unenrich-HeLa-1000ng_1_1_5000.d	20221109_HESI-1F-Slice-PASEF-unenrich-HeLa-1000ng_1_1_5000	P33992	P33992	MCM5_HUMAN	MCM5	260203	267126	264686	260203	267126	264686	264686	SFAGAVSPQEEEEFRR	SFAGAVSPQEEEEFRR	SFAGAVSPQEEEEFRR3	3	1.764e-05	1.764e-05	4.70026e-06	0.000258598	0.000228363	0.00021901	0.000228728	0	1	130387	132280	130119		22640	0.997472	11.1142	11.0929	11.1354	20.1999	10.9112	21.6859	DNA replication licensing factor MCM5	0	0	0.946373	22686.6	4.53186	0.398573	1	1.44907	0.999979	1.70611	0.387421	70915.5;43618.3;30044.7;15853.4;9619.26;1138.03;1022.02;3932.12;9458.28;3397.08;3214.09;3252.08;	70915.5;43618.3;30044.7;15853.4;9619.26;1138.03;1022.02;3932.12;9458.28;3397.08;3214.09;3252.08;	0.997694;0.997709;0.976539;0.995831;0.975732;0.81915;0.792281;0.966927;0.978608;0.912453;0.961595;0.973004;	15682	1.44907	0	0	0	0.999982	1	0.877604	0.872	0.878811	0.873712
Z:\HESI-source-performance\Slice-PASEF\HeLa-phospho\Raw-Data\Unenrich\20221109_HESI-1F-Slice-PASEF-unenrich-HeLa-1000ng_1_1_4998.d	20221109_HESI-1F-Slice-PASEF-unenrich-HeLa-1000ng_1_1_4998	Q01813	Q01813	PFKAP_HUMAN	PFKP	329398	321519	331212	329398	321519	331212	331212	SFAGNLNTYK	SFAGNLNTYK	SFAGNLNTYK2	2	5.77868e-05	5.69451e-05	1.20959e-05	0.000255689	0.000234522	0.00021901	0.000234907	0	1	329398	321519	327164		96358.4	0.997939	10.3097	10.2885	10.3309	14.5013	10.1834	15.4724	ATP-dependent 6-phosphofructokinase, platelet type	0	0	0.993784	97016.4	5.99571	0.229742	1	0	0.999932	1.12041	0.187676	201023;106505;28383.7;23391.6;21869.6;10720.4;10195.3;12479.3;38305;	201023;106505;28383.7;23391.6;21869.6;10720.4;10195.3;12479.3;38305;	0.998283;0.997984;0.995026;0.980979;0.994565;0.866878;0.992849;0.954247;0.896586;	14543	0	0	0	0	0.999942	1	0.8775	0.877	0.881724	0.872884
Z:\HESI-source-performance\Slice-PASEF\HeLa-phospho\Raw-Data\Unenrich\20221109_HESI-1F-Slice-PASEF-unenrich-HeLa-1000ng_1_1_4999.d	20221109_HESI-1F-Slice-PASEF-unenrich-HeLa-1000ng_1_1_4999	Q01813	Q01813	PFKAP_HUMAN	PFKP	331682	331946	326439	331682	331946	326439	326439	SFAGNLNTYK	SFAGNLNTYK	SFAGNLNTYK2	2	3.66636e-05	0.000100031	1.20959e-05	0.000255885	0.000224517	0.00021901	0.000224921	0	1	331682	331946	331480		97355.2	0.998595	10.3085	10.2873	10.3297	14.5013	10.1806	15.4301	ATP-dependent 6-phosphofructokinase, platelet type	0	0	0.996225	97414.4	5.75637	0.160157	1	0	0.999882	1.23816	0.323677	201021;107222;28050.7;23233.6;23438.7;13312.4;10122.3;11879.3;35272;	201021;107222;28050.7;23233.6;23438.7;13312.4;10122.3;11879.3;35272;	0.999418;0.997469;0.990995;0.994328;0.99669;0.876045;0.978536;0.975352;0.888468;	14543	0	0	0	0	0.9999	1	0.8775	0.877	0.881559	0.872886
Z:\HESI-source-performance\Slice-PASEF\HeLa-phospho\Raw-Data\Unenrich\20221109_HESI-1F-Slice-PASEF-unenrich-HeLa-1000ng_1_1_5000.d	20221109_HESI-1F-Slice-PASEF-unenrich-HeLa-1000ng_1_1_5000	Q01813	Q01813	PFKAP_HUMAN	PFKP	324856	329562	325466	324856	329562	325466	325466	SFAGNLNTYK	SFAGNLNTYK	SFAGNLNTYK2	2	1.20959e-05	1.20959e-05	1.20959e-05	0.000258598	0.000228363	0.00021901	0.000228728	0	1	324856	329562	324180		95598.7	0.997678	10.3079	10.2867	10.3291	14.5013	10.1825	15.3991	ATP-dependent 6-phosphofructokinase, platelet type	0	0	0.998026	95798.4	6.27667	0.180313	1	0	0.999986	2.15499	0.281271	199269;104098;25120.7;24935.7;21489.5;6762.22;12058.3;11627.3;36616;	199269;104098;25120.7;24935.7;21489.5;6762.22;12058.3;11627.3;36616;	0.997814;0.997874;0.99557;0.994869;0.995463;0.947135;0.99273;0.968894;0.905316;	14543	0	0	0	0	0.999988	1	0.877396	0.877	0.881325	0.873484
Z:\HESI-source-performance\Slice-PASEF\HeLa-phospho\Raw-Data\Unenrich\20221109_HESI-1F-Slice-PASEF-unenrich-HeLa-1000ng_1_1_4998.d	20221109_HESI-1F-Slice-PASEF-unenrich-HeLa-1000ng_1_1_4998	O00267	O00267	SPT5H_HUMAN	SUPT5H	92667.3	91199.6	74958.6	92667.3	91199.6	74958.6	74958.6	SFAMSAVITEGVKPTLSELEK	SFAMSAVITEGVKPTLSELEK	SFAMSAVITEGVKPTLSELEK3	3	0.00114994	0.0176217	0.00200962	0.000255689	0.000234522	0.00021901	0.000234907	0	1	92667.3	91199.6	92800.8		4284.31	0.994535	18.9888	18.9675	19.0101	86.525	19.2907	83.2705	Transcription elongation factor SPT5	0	0	0.971493	4278.14	1.88688	0.27719	1	0.467158	0.979299	1.49173	0.35324	5365.16;7254.22;4663.17;1670.06;80749.9;20132.7;2249.07;733.022;1422.05;434.012;1129.04;1368.05;	5365.16;7254.22;4663.17;1670.06;80749.9;20132.7;2249.07;733.022;1422.05;434.012;1129.04;1368.05;	0.931918;0.990447;0.967749;0.939571;0.996449;0.9636;0.978978;0.853115;0.874847;0.625018;0.923991;0.904219;	26808	0.467158	0	0	0	0.982378	1	0.99625	0.977	0.97665	0.995278
Z:\HESI-source-performance\Slice-PASEF\HeLa-phospho\Raw-Data\Unenrich\20221109_HESI-1F-Slice-PASEF-unenrich-HeLa-1000ng_1_1_4999.d	20221109_HESI-1F-Slice-PASEF-unenrich-HeLa-1000ng_1_1_4999	Q03518	Q03518	TAP1_HUMAN	TAP1	6148.17	6126.66	6126.66	6148.17	6126.66	6126.66	6126.66	SFANEEGEAQK	SFANEEGEAQK	SFANEEGEAQK2	2	0.00146545	0.0133774	0.00269041	0.000933489	0.000986193	0.00042526	0.000987947	0	1	6148.17	6126.66	6118.07		3118.73	0.958062	5.49213	5.47093	5.51334	-24.9135	5.41685	-23.9442	Antigen peptide transporter 1	0	0	0.938025	3134.08	2.55478	0.689242	0.994577	0.487501	0.984468	1.17548	0.304301	3344.1;1258.04;1614.05;2520.07;2014.06;1616.05;696.018;511.011;539.012;344.007;1333.04;97.0024;	3344.1;1258.04;1614.05;2520.07;2014.06;1616.05;696.018;511.011;539.012;344.007;1333.04;97.0024;	0.910752;0.75878;0.958782;0.934078;0.987495;0.845845;0.845573;0.845114;0.836884;0.624358;0.904441;0.514512;	7732	0.487501	0	0	0	0.986623	1	0.892292	0.899	0.903132	0.890194
Z:\HESI-source-performance\Slice-PASEF\HeLa-phospho\Raw-Data\Unenrich\20221109_HESI-1F-Slice-PASEF-unenrich-HeLa-1000ng_1_1_4998.d	20221109_HESI-1F-Slice-PASEF-unenrich-HeLa-1000ng_1_1_4998	Q13200	Q13200	PSMD2_HUMAN	PSMD2	273623	269012	274901	273623	269012	274901	274901	SFANTLVDVC(UniMod:4)AYAGSGNVLK	SFANTLVDVCAYAGSGNVLK	SFANTLVDVC(UniMod:4)AYAGSGNVLK3	3	5.77868e-05	3.07076e-05	3.30546e-05	0.000255689	0.000234522	0.00021901	0.000234907	0	1	78651.5	76831	78180		18417.5	0.992247	18.7872	18.766	18.8085	81.9789	18.8585	81.3757	26S proteasome non-ATPase regulatory subunit 2	0	0	0.981667	18528.6	3.91519	0.468529	1	0.535329	0.999963	2.39014	0.160621	39640.3;32494.9;6516.21;6615.21;6195.19;967.029;30922.2;8040.24;31310.9;6005.21;1848.06;4833.18;	39640.3;32494.9;6516.21;6615.21;6195.19;967.029;30922.2;8040.24;31310.9;6005.21;1848.06;4833.18;	0.99619;0.991268;0.973144;0.980433;0.965935;0.899081;0.888807;0.995286;0.998028;0.964815;0.933246;0.936396;	26525	0.535329	0	0	0	0.999942	1	0.98375	0.98	0.978702	0.984255
Z:\HESI-source-performance\Slice-PASEF\HeLa-phospho\Raw-Data\Unenrich\20221109_HESI-1F-Slice-PASEF-unenrich-HeLa-1000ng_1_1_4999.d	20221109_HESI-1F-Slice-PASEF-unenrich-HeLa-1000ng_1_1_4999	Q13200	Q13200	PSMD2_HUMAN	PSMD2	281711	282561	277583	281711	282561	277583	277583	SFANTLVDVC(UniMod:4)AYAGSGNVLK	SFANTLVDVCAYAGSGNVLK	SFANTLVDVC(UniMod:4)AYAGSGNVLK3	3	3.30546e-05	3.30546e-05	3.30546e-05	0.000255885	0.000224517	0.00021901	0.000224921	0	1	82346.7	81743.8	81629.2		21107.1	0.995949	18.7849	18.7637	18.8061	81.9789	18.8668	81.3039	26S proteasome non-ATPase regulatory subunit 2	0	0	0.939584	21292.7	4.1087	0.54691	1	0.201171	0.999961	2.06482	0.15888	40866.5;32888.9;8591.23;7114.19;7171.23;559.015;28152.9;8087.24;29422.9;5960.21;1455.05;5524.17;	40866.5;32888.9;8591.23;7114.19;7171.23;559.015;28152.9;8087.24;29422.9;5960.21;1455.05;5524.17;	0.996485;0.99595;0.9934;0.972469;0.994356;0.766196;0.896584;0.991701;0.988494;0.995515;0.964393;0.963938;	26525	0.201171	0	0	0	0.999967	1	0.974375	0.98	0.978769	0.972515
Z:\HESI-source-performance\Slice-PASEF\HeLa-phospho\Raw-Data\Unenrich\20221109_HESI-1F-Slice-PASEF-unenrich-HeLa-1000ng_1_1_5000.d	20221109_HESI-1F-Slice-PASEF-unenrich-HeLa-1000ng_1_1_5000	Q13200	Q13200	PSMD2_HUMAN	PSMD2	270169	275257	274059	270169	275257	274059	274059	SFANTLVDVC(UniMod:4)AYAGSGNVLK	SFANTLVDVCAYAGSGNVLK	SFANTLVDVC(UniMod:4)AYAGSGNVLK3	3	0.000206108	0.0012015	3.30546e-05	0.000258598	0.000228363	0.00021901	0.000228728	0	1	76745.5	78458.8	77177.4		19051.3	0.99523	18.7852	18.764	18.8065	81.9789	18.857	81.3456	26S proteasome non-ATPase regulatory subunit 2	0	0	0.95469	18944.7	3.97985	0.470006	1	0.165245	0.998581	2.61176	0.149392	39427.3;31111.9;6206.23;6786.21;6680.21;484.018;28290;8844.28;28273.9;5969.21;1155.04;4325.14;	39427.3;31111.9;6206.23;6786.21;6680.21;484.018;28290;8844.28;28273.9;5969.21;1155.04;4325.14;	0.99503;0.997458;0.985334;0.983312;0.986555;0.815322;0.919482;0.992247;0.998318;0.993732;0.844782;0.980732;	26525	0.165245	0	0	0	0.998798	1	0.98375	0.98	0.97882	0.984084
Z:\HESI-source-performance\Slice-PASEF\HeLa-phospho\Raw-Data\Unenrich\20221109_HESI-1F-Slice-PASEF-unenrich-HeLa-1000ng_1_1_4998.d	20221109_HESI-1F-Slice-PASEF-unenrich-HeLa-1000ng_1_1_4998	Q9NYF8	Q9NYF8	BCLF1_HUMAN	BCLAF1	174738	170973	169929	174738	170973	169929	169929	SFATASHR	SFATASHR	SFATASHR2	2	0.000144697	0.000833436	3.06437e-05	0.000255689	0.000234522	0.00021901	0.000234907	0	1	69444.5	67540.6	68726.4		15539	0.992135	3.6045	3.58327	3.6257	-45.1957	3.48177	-45.0914	Bcl-2-associated transcription factor 1	0	0	0.640503	15701.3	4.31357	0.265527	1	0	0.999001	2.87183	0.225396	41779.9;22631.5;5033.11;10102.2;4377.08;7505.15;	41779.9;22631.5;5033.11;10102.2;4377.08;7505.15;	0.994747;0.990391;0.978298;0.978067;0.972869;0.907951;	5066	0	0	0	0	0.999167	1	0.792396	0.786	0.791051	0.787981
Z:\HESI-source-performance\Slice-PASEF\HeLa-phospho\Raw-Data\Unenrich\20221109_HESI-1F-Slice-PASEF-unenrich-HeLa-1000ng_1_1_4999.d	20221109_HESI-1F-Slice-PASEF-unenrich-HeLa-1000ng_1_1_4999	Q9NYF8	Q9NYF8	BCLF1_HUMAN	BCLAF1	170682	171297	171125	170682	171297	171125	171125	SFATASHR	SFATASHR	SFATASHR2	2	3.66636e-05	4.79653e-05	3.06437e-05	0.000255885	0.000224517	0.00021901	0.000224921	0	1	68676.5	68472.7	68376.7		14989.6	0.994525	3.60354	3.58233	3.62475	-45.1957	3.46459	-44.6334	Bcl-2-associated transcription factor 1	0	0	0.657151	15055.3	4.75286	0.304918	0.984663	0	0.999943	1.77355	0.146917	40645.9;22898.5;5132.1;10446.2;4874.1;6094.1;	40645.9;22898.5;5132.1;10446.2;4874.1;6094.1;	0.992862;0.997575;0.994084;0.973016;0.971155;0.878882;	5066	0	0	0	0	0.999952	1	0.7925	0.786	0.791265	0.788062
Z:\HESI-source-performance\Slice-PASEF\HeLa-phospho\Raw-Data\Unenrich\20221109_HESI-1F-Slice-PASEF-unenrich-HeLa-1000ng_1_1_5000.d	20221109_HESI-1F-Slice-PASEF-unenrich-HeLa-1000ng_1_1_5000	Q9NYF8	Q9NYF8	BCLF1_HUMAN	BCLAF1	166362	168061	169297	166362	168061	169297	169297	SFATASHR	SFATASHR	SFATASHR2	2	3.06437e-05	3.06437e-05	3.06437e-05	0.000258598	0.000228363	0.00021901	0.000228728	0	1	68870.5	70748.4	69592.9		15537.6	0.994615	3.60249	3.58127	3.62369	-45.1957	3.46856	-44.5986	Bcl-2-associated transcription factor 1	0	0	0.978693	15376.3	5.35178	0.293867	0.998677	0	0.999964	1.44437	0.121073	40664.9;24478.5;3727.07;10484.2;4861.11;6029.11;	40664.9;24478.5;3727.07;10484.2;4861.11;6029.11;	0.992721;0.998533;0.989557;0.98641;0.978168;0.932259;	5066	0	0	0	0	0.999969	1	0.7925	0.786	0.791137	0.78818
Z:\HESI-source-performance\Slice-PASEF\HeLa-phospho\Raw-Data\Unenrich\20221109_HESI-1F-Slice-PASEF-unenrich-HeLa-1000ng_1_1_4998.d	20221109_HESI-1F-Slice-PASEF-unenrich-HeLa-1000ng_1_1_4998	P49748	P49748	ACADV_HUMAN	ACADVL	288381	282805	282472	288381	282805	282472	282472	SFAVGMFK	SFAVGMFK	SFAVGMFK2	2	0.000402951	0.00436528	3.66636e-05	0.000255689	0.000234522	0.00021901	0.000234907	0	1	46161.8	45201	45994.6		52258.1	0.980199	14.8721	14.8509	14.8933	48.5488	14.619	50.4509	Very long-chain specific acyl-CoA dehydrogenase, mitochondrial	0	0	0.843394	52448.1	2.4683	0.156445	0.984596	0.219114	0.994791	1.408	0.101896	96475;31579.5;30725.5;7825.15;6757.13;8526.14;	96475;31579.5;30725.5;7825.15;6757.13;8526.14;	0.982608;0.983169;0.981146;0.977283;0.969697;0.995112;	20996	0.219114	0	0	0	0.995635	1	0.777188	0.784	0.789112	0.77456
Z:\HESI-source-performance\Slice-PASEF\HeLa-phospho\Raw-Data\Unenrich\20221109_HESI-1F-Slice-PASEF-unenrich-HeLa-1000ng_1_1_4999.d	20221109_HESI-1F-Slice-PASEF-unenrich-HeLa-1000ng_1_1_4999	P49748	P49748	ACADV_HUMAN	ACADVL	281160	280650	282279	281160	280650	282279	282279	SFAVGMFK	SFAVGMFK	SFAVGMFK2	2	3.66636e-05	0.000531105	3.66636e-05	0.000255885	0.000224517	0.00021901	0.000224921	0	1	40298.7	40390	40333.4		43236.9	0.977788	14.8811	14.8598	14.9023	48.5488	14.6228	50.4487	Very long-chain specific acyl-CoA dehydrogenase, mitochondrial	0	0	0.897885	43199.8	2.34497	0.127392	1	0.504098	0.999374	0.993905	0.216601	84274.7;27965.5;26922.5;7361.12;4972.1;6979.11;	84274.7;27965.5;26922.5;7361.12;4972.1;6979.11;	0.970931;0.972522;0.970226;0.985128;0.996545;0.899316;	21011	0.504098	0	0	0	0.999469	1	0.789688	0.784	0.789365	0.785237
Z:\HESI-source-performance\Slice-PASEF\HeLa-phospho\Raw-Data\Unenrich\20221109_HESI-1F-Slice-PASEF-unenrich-HeLa-1000ng_1_1_5000.d	20221109_HESI-1F-Slice-PASEF-unenrich-HeLa-1000ng_1_1_5000	P49748	P49748	ACADV_HUMAN	ACADVL	283225	286691	285344	283225	286691	285344	285344	SFAVGMFK	SFAVGMFK	SFAVGMFK2	2	0.000315826	0.00225652	3.66636e-05	0.000258598	0.000228363	0.00021901	0.000228728	0	1	45857.8	46629.7	45868.1		46857.3	0.997524	14.8701	14.8489	14.8913	48.5488	14.6079	50.4565	Very long-chain specific acyl-CoA dehydrogenase, mitochondrial	0	0	0.981682	46846.8	2.38506	0.134338	0.976981	0.39906	0.997338	1.79403	0.124893	93080.7;32716.6;28407.5;7546.12;5595.11;8072.14;	93080.7;32716.6;28407.5;7546.12;5595.11;8072.14;	0.996723;0.997918;0.997626;0.997228;0.995622;0.992423;	20996	0.39906	0	0	0	0.997743	1	0.787292	0.784	0.78916	0.783149
Z:\HESI-source-performance\Slice-PASEF\HeLa-phospho\Raw-Data\Unenrich\20221109_HESI-1F-Slice-PASEF-unenrich-HeLa-1000ng_1_1_4998.d	20221109_HESI-1F-Slice-PASEF-unenrich-HeLa-1000ng_1_1_4998	O95749	O95749	GGPPS_HUMAN	GGPS1	12870.3	12562.5	9885.42	12870.3	12562.5	9885.42	9885.42	SFC(UniMod:4)EDLTEGK	SFCEDLTEGK	SFC(UniMod:4)EDLTEGK2	2	0.00686737	0.114206	0.0143717	0.000908265	0.00134228	0.00192476	0.0013446	0	1	12870.3	12562.5	12783.1		3533.96	0.983952	10.3097	10.2885	10.3309	14.6822	10.2064	15.4724	Geranylgeranyl pyrophosphate synthase	0	0	0.930255	3558.09	2.02063	0.394155	0.985273	0.333859	0.879506	1.77476	0.0783002	6389.16;11076.4;4904.13;3984.1;5350.15;1131.03;19895.6;839.025;2741.07;1662.06;922.027;1148.03;	6389.16;11076.4;4904.13;3984.1;5350.15;1131.03;19895.6;839.025;2741.07;1662.06;922.027;1148.03;	0.992152;0.855559;0.807922;0.880069;0.979655;0.957951;0.724403;0.930051;0.865485;0.829602;0.778636;0.829616;	14542	0.333859	0	0	0	0	1	0.909896	0.898	0.901475	0.905475
Z:\HESI-source-performance\Slice-PASEF\HeLa-phospho\Raw-Data\Unenrich\20221109_HESI-1F-Slice-PASEF-unenrich-HeLa-1000ng_1_1_5000.d	20221109_HESI-1F-Slice-PASEF-unenrich-HeLa-1000ng_1_1_5000	Q96SU4	Q96SU4	OSBL9_HUMAN	OSBPL9	70385.1	71672	73567.2	70385.1	71672	73567.2	73567.2	SFC(UniMod:4)SIEGEWNGVMYAK	SFCSIEGEWNGVMYAK	SFC(UniMod:4)SIEGEWNGVMYAK2	2	0.00552198	0.0772649	0.0113972	0.000258598	0.000228363	0.00021901	0.000228728	0	1	7015.28	7097.62	6981.7		1877.05	0.955657	17.4051	17.3839	17.4264	67.7102	17.134	69.849	Oxysterol-binding protein-related protein 9	0	0	0.714967	1886.08	1.47913	0.329174	1	1.10881	0.916273	1.38255	0.43553	734.032;2475.09;2392.11;548.021;4655.2;2148.08;1823.07;1240.07;734.029;1843.09;1400.07;1869.07;	734.032;2475.09;2392.11;548.021;4655.2;2148.08;1823.07;1240.07;734.029;1843.09;1400.07;1869.07;	0.678465;0.960927;0.944356;0.751206;0.854745;0.962168;0.859192;0.881431;0.94594;0.941797;0.982886;0.966834;	24570	1.10881	0	0	0	0.922735	1	1.12625	1.13	1.13316	1.12301
Z:\HESI-source-performance\Slice-PASEF\HeLa-phospho\Raw-Data\Unenrich\20221109_HESI-1F-Slice-PASEF-unenrich-HeLa-1000ng_1_1_5000.d	20221109_HESI-1F-Slice-PASEF-unenrich-HeLa-1000ng_1_1_5000	O94760	O94760	DDAH1_HUMAN	DDAH1	49038.3	49798.8	49217.7	49038.3	49798.8	49217.7	49217.7	SFC(UniMod:4)SMAGPNLIAIGSSESAQK	SFCSMAGPNLIAIGSSESAQK	SFC(UniMod:4)SMAGPNLIAIGSSESAQK3	3	0.00588961	0.0799389	0.012267	0.000258598	0.000228363	0.00021901	0.000228728	0	1	10728.4	10901.9	10723.9		2367.07	0.950361	17.1299	17.1087	17.1511	68.4502	17.224	67.6539	N(G),N(G)-dimethylarginine dimethylaminohydrolase 1	0	0	0.926808	2368.07	2.88617	0.386438	1	0.152434	0.913626	1.23995	0.307473	1153.05;5746.21;2868.12;4120.13;2114.06;545.016;244.009;331.013;1067.04;4639.18;425.012;232.007;	1153.05;5746.21;2868.12;4120.13;2114.06;545.016;244.009;331.013;1067.04;4639.18;425.012;232.007;	0.131944;0.933541;0.979127;0.874779;0.95705;0.788355;0.706568;0.678405;0.705096;0.848114;0.564188;0.499207;	24184	0.152434	0	0	0	0.920061	1	0.976042	0.957	0.957377	0.974791
Z:\HESI-source-performance\Slice-PASEF\HeLa-phospho\Raw-Data\Unenrich\20221109_HESI-1F-Slice-PASEF-unenrich-HeLa-1000ng_1_1_4998.d	20221109_HESI-1F-Slice-PASEF-unenrich-HeLa-1000ng_1_1_4998	Q9H6S0	Q9H6S0	YTDC2_HUMAN	YTHDC2	32836	32055.8	31926.1	32836	32055.8	31926.1	31926.1	SFDALNFVTMLK	SFDALNFVTMLK	SFDALNFVTMLK2	2	0.00263033	0.0423356	0.000986642	0.000255689	0.000234522	0.00021901	0.000234907	0	1	9918.33	9649.11	9818.52		4820.14	0.98277	21.6417	21.6205	21.6629	117.168	21.5112	120.35	3'-5' RNA helicase YTHDC2	0	0	0.793474	4869.14	2.46296	0.484286	0.968781	0.0609702	0.951669	1.52528	0.322797	5352.19;2339.06;6589.26;2227.08;1557.05;1430.05;1337.04;745.029;1826.07;	5352.19;2339.06;6589.26;2227.08;1557.05;1430.05;1337.04;745.029;1826.07;	0.992644;0.958038;0.870696;0.985014;0.988385;0.879069;0.889436;0.773052;0.969907;	30560	0.0609702	0	0	0	0.957664	1	0.979062	0.976	0.976054	0.978673
Z:\HESI-source-performance\Slice-PASEF\HeLa-phospho\Raw-Data\Unenrich\20221109_HESI-1F-Slice-PASEF-unenrich-HeLa-1000ng_1_1_4999.d	20221109_HESI-1F-Slice-PASEF-unenrich-HeLa-1000ng_1_1_4999	Q9H6S0	Q9H6S0	YTDC2_HUMAN	YTHDC2	31054	31020.1	30673.9	31054	31020.1	30673.9	30673.9	SFDALNFVTMLK	SFDALNFVTMLK	SFDALNFVTMLK2	2	0.00514766	0.0630347	0.000986642	0.000255885	0.000224517	0.00021901	0.000224921	0	1	8931.31	8892.67	8880.2		6017.53	0.953244	21.6281	21.6068	21.6493	117.168	21.5156	119.909	3'-5' RNA helicase YTHDC2	0	0	0.881015	6052.17	1.91313	0.564295	1	1.23938	0.930804	1.52852	0.280002	5209.19;1760.06;12684.4;1962.06;1689.06;903.03;2095.06;1312.05;1472.05;	5209.19;1760.06;12684.4;1962.06;1689.06;903.03;2095.06;1312.05;1472.05;	0.964712;0.872188;0.874803;0.995508;0.885362;0.528194;0.926723;0.838852;0.986386;	30545	1.23938	0	0	0	0.936965	1	0.984896	0.976	0.976292	0.98496
Z:\HESI-source-performance\Slice-PASEF\HeLa-phospho\Raw-Data\Unenrich\20221109_HESI-1F-Slice-PASEF-unenrich-HeLa-1000ng_1_1_5000.d	20221109_HESI-1F-Slice-PASEF-unenrich-HeLa-1000ng_1_1_5000	Q9H6S0	Q9H6S0	YTDC2_HUMAN	YTHDC2	30502.9	31013.7	31473.5	30502.9	31013.7	31473.5	31473.5	SFDALNFVTMLK	SFDALNFVTMLK	SFDALNFVTMLK2	2	0.000615727	0.00462981	0.000986642	0.000258598	0.000228363	0.00021901	0.000228728	0	1	8789.3	9064.35	8916.31		5119.08	0.948471	21.65	21.6288	21.6712	117.168	21.5167	120.493	3'-5' RNA helicase YTHDC2	0	0	0.963771	5046.15	3.05199	0.595223	0.997297	0.970308	0.994554	1.32585	0.423967	4635.14;2041.08;3788.13;2113.07;1115.04;2398.08;1686.04;843.026;1135.03;	4635.14;2041.08;3788.13;2113.07;1115.04;2398.08;1686.04;843.026;1135.03;	0.911951;0.990023;0.733425;0.988444;0.838284;0.487472;0.982341;0.72735;0.831049;	30575	0.970308	0	0	0	0.99537	1	0.983646	0.976	0.976048	0.983972
Z:\HESI-source-performance\Slice-PASEF\HeLa-phospho\Raw-Data\Unenrich\20221109_HESI-1F-Slice-PASEF-unenrich-HeLa-1000ng_1_1_4998.d	20221109_HESI-1F-Slice-PASEF-unenrich-HeLa-1000ng_1_1_4998	Q6P1N0	Q6P1N0	C2D1A_HUMAN	CC2D1A	36472.1	35722.1	36933.1	36472.1	35722.1	36933.1	36933.1	SFDAVLEALSR	SFDAVLEALSR	SFDAVLEALSR2	2	0.000296609	0.0026087	0.000224943	0.000255689	0.000234522	0.00021901	0.000234907	0	1	36472.1	35722.1	36349.3		8461.63	0.988858	19.8588	19.8376	19.88	90.8308	19.6476	93.7061	Coiled-coil and C2 domain-containing protein 1A	0	0	0.904204	8490.2	3.96603	0.478384	1	2.99676	0.99688	1.41333	0.193043	19228.6;14310.4;7863.22;11051.3;39822.2;6192.16;6005.18;4520.13;4269.09;2502.07;7531.23;3935.12;	19228.6;14310.4;7863.22;11051.3;39822.2;6192.16;6005.18;4520.13;4269.09;2502.07;7531.23;3935.12;	0.99604;0.966076;0.99164;0.981353;0.825977;0.979952;0.964662;0.984696;0.949681;0.898109;0.936436;0.972562;	28042	2.99676	0	0	0	0.997391	1	0.913542	0.909	0.913101	0.910353
Z:\HESI-source-performance\Slice-PASEF\HeLa-phospho\Raw-Data\Unenrich\20221109_HESI-1F-Slice-PASEF-unenrich-HeLa-1000ng_1_1_4999.d	20221109_HESI-1F-Slice-PASEF-unenrich-HeLa-1000ng_1_1_4999	Q6P1N0	Q6P1N0	C2D1A_HUMAN	CC2D1A	36269	36174.7	35884	36269	36174.7	35884	35884	SFDAVLEALSR	SFDAVLEALSR	SFDAVLEALSR2	2	0.000474876	0.00347492	0.000224943	0.000255885	0.000224517	0.00021901	0.000224921	0	1	36269	36174.7	36124		10501.2	0.987971	19.8564	19.8352	19.8776	90.8308	19.6513	93.6307	Coiled-coil and C2 domain-containing protein 1A	0	0	0.631757	10543.3	3.2442	0.629334	0.0978364	2.4382	0.995919	1.56616	0.223103	19507.5;15082.4;8083.21;11525.4;34826.1;5236.14;6486.2;4700.12;4295.14;3117.09;7860.24;3311.08;	19507.5;15082.4;8083.21;11525.4;34826.1;5236.14;6486.2;4700.12;4295.14;3117.09;7860.24;3311.08;	0.986084;0.960864;0.899758;0.98964;0.839883;0.991333;0.975352;0.991793;0.998981;0.927863;0.974428;0.964887;	28042	2.4382	0	0	0	0.996525	1	0.916875	0.909	0.913089	0.914701
Z:\HESI-source-performance\Slice-PASEF\HeLa-phospho\Raw-Data\Unenrich\20221109_HESI-1F-Slice-PASEF-unenrich-HeLa-1000ng_1_1_5000.d	20221109_HESI-1F-Slice-PASEF-unenrich-HeLa-1000ng_1_1_5000	Q6P1N0	Q6P1N0	C2D1A_HUMAN	CC2D1A	38204.1	38831.7	37862.2	38204.1	38831.7	37862.2	37862.2	SFDAVLEALSR	SFDAVLEALSR	SFDAVLEALSR2	2	0.000143472	0.000704458	0.000224943	0.000258598	0.000228363	0.00021901	0.000228728	0	1	38204.1	38831.7	38197.5		8280.79	0.988195	19.8463	19.8251	19.8675	90.8308	19.6518	93.5301	Coiled-coil and C2 domain-containing protein 1A	0	0	0.913085	8282.24	3.46871	0.624288	1	3.08337	0.999168	0.883386	0.292672	20963.6;13691.4;8957.2;11211.3;23093.7;6029.18;5230.18;4379.12;4026.12;3533.09;8024.24;2059.05;	20963.6;13691.4;8957.2;11211.3;23093.7;6029.18;5230.18;4379.12;4026.12;3533.09;8024.24;2059.05;	0.993835;0.974628;0.996937;0.981552;0.788221;0.980935;0.997701;0.952075;0.976643;0.853694;0.971166;0.738927;	28027	3.08337	0	0	0	0.999296	1	0.9125	0.909	0.913037	0.909201
Z:\HESI-source-performance\Slice-PASEF\HeLa-phospho\Raw-Data\Unenrich\20221109_HESI-1F-Slice-PASEF-unenrich-HeLa-1000ng_1_1_4998.d	20221109_HESI-1F-Slice-PASEF-unenrich-HeLa-1000ng_1_1_4998	O95757	O95757	HS74L_HUMAN	HSPA4L	129510	127476	127288	129510	127476	127288	127288	SFDDPIVQTER	SFDDPIVQTER	SFDDPIVQTER2	2	6.35997e-06	6.35997e-06	9.60264e-07	0.000255689	0.000234522	0.00021901	0.000234907	0	1	43523.3	42636.3	43384.9		16207.8	0.981739	12.156	12.1348	12.1772	30.65	12.2852	29.6993	Heat shock 70 kDa protein 4L	0	0	0.968664	16259.5	4.76559	0.480025	1	2.34484	0.999992	2.32394	0.323692	22004.7;12393.4;10028.3;9125.25;12227.4;7236.25;12665.3;5774.18;4792.14;4669.14;2364.09;3605.1;	22004.7;12393.4;10028.3;9125.25;12227.4;7236.25;12665.3;5774.18;4792.14;4669.14;2364.09;3605.1;	0.981304;0.976939;0.964804;0.989308;0.90594;0.981366;0.749828;0.968474;0.983734;0.860356;0.978673;0.969438;	17151	2.34484	0	0	0	0.999994	1	0.955208	0.948	0.947853	0.954696
Z:\HESI-source-performance\Slice-PASEF\HeLa-phospho\Raw-Data\Unenrich\20221109_HESI-1F-Slice-PASEF-unenrich-HeLa-1000ng_1_1_4999.d	20221109_HESI-1F-Slice-PASEF-unenrich-HeLa-1000ng_1_1_4999	O95757	O95757	HS74L_HUMAN	HSPA4L	125968	125108	127622	125968	125108	127622	127622	SFDDPIVQTER	SFDDPIVQTER	SFDDPIVQTER2	2	9.60264e-07	9.60264e-07	9.60264e-07	0.000255885	0.000224517	0.00021901	0.000224921	0	1	54031.7	54143.9	54068		19382.7	0.992698	12.133	12.1118	12.1543	30.65	12.2876	29.5327	Heat shock 70 kDa protein 4L	0	0	0.962451	19369.7	4.78556	0.527186	1	2.52261	0.999999	1.17722	0.271249	29717.9;13494.4;13423.4;10819.4;18674.6;8931.27;12513.4;7028.22;4945.18;6001.23;3185.09;3691.12;	29717.9;13494.4;13423.4;10819.4;18674.6;8931.27;12513.4;7028.22;4945.18;6001.23;3185.09;3691.12;	0.996764;0.984697;0.988554;0.991511;0.992984;0.977618;0.985557;0.995595;0.996552;0.919232;0.946478;0.943931;	17121	2.52261	0	0	0	0.999999	1	0.954896	0.948	0.947391	0.954314
Z:\HESI-source-performance\Slice-PASEF\HeLa-phospho\Raw-Data\Unenrich\20221109_HESI-1F-Slice-PASEF-unenrich-HeLa-1000ng_1_1_5000.d	20221109_HESI-1F-Slice-PASEF-unenrich-HeLa-1000ng_1_1_5000	O95757	O95757	HS74L_HUMAN	HSPA4L	126615	128643	126321	126615	128643	126321	126321	SFDDPIVQTER	SFDDPIVQTER	SFDDPIVQTER2	2	6.19911e-06	6.19911e-06	9.60264e-07	0.000258598	0.000228363	0.00021901	0.000228728	0	1	49659.6	50305.7	49484.1		17700.9	0.994672	12.1433	12.1221	12.1645	30.65	12.2826	29.6465	Heat shock 70 kDa protein 4L	0	0	0.98245	17763.6	5.23602	0.427506	1	2.44089	0.999993	0.965058	0.302294	27037.8;14059.4;11995.4;8562.31;14001.5;7648.25;10371.4;7357.22;3987.13;4418.13;1766.06;4005.11;	27037.8;14059.4;11995.4;8562.31;14001.5;7648.25;10371.4;7357.22;3987.13;4418.13;1766.06;4005.11;	0.997415;0.993429;0.99225;0.988047;0.913164;0.985712;0.993483;0.984026;0.987967;0.97296;0.917673;0.99025;	17136	2.44089	0	0	0	0.999994	1	0.953646	0.948	0.948024	0.953111
Z:\HESI-source-performance\Slice-PASEF\HeLa-phospho\Raw-Data\Unenrich\20221109_HESI-1F-Slice-PASEF-unenrich-HeLa-1000ng_1_1_4998.d	20221109_HESI-1F-Slice-PASEF-unenrich-HeLa-1000ng_1_1_4998	Q08945	Q08945	SSRP1_HUMAN	SSRP1	349624	342853	335342	349624	342853	335342	335342	SFDFEIETK	SFDFEIETK	SFDFEIETK2	2	9.29156e-06	9.29156e-06	9.29156e-06	0.000255689	0.000234522	0.00021901	0.000234907	0	1	96982	94767	96430.8		39364.1	0.99509	14.8827	14.8615	14.9039	49.7934	14.784	50.5318	FACT complex subunit SSRP1	0	0	0.964502	39589.1	6.11895	0.195541	1	0.920842	0.999989	1.21185	0.199443	97548.9;36464.1;46428.5;14089.4;13978.4;8527.24;8346.25;12238.4;7497.22;2091.06;5807.14;3620.09;	97548.9;36464.1;46428.5;14089.4;13978.4;8527.24;8346.25;12238.4;7497.22;2091.06;5807.14;3620.09;	0.991851;0.997199;0.995702;0.987616;0.9924;0.996484;0.922965;0.993801;0.976377;0.93228;0.907836;0.989449;	21008	0.920842	0	0	0	0.999991	1	0.916146	0.906	0.910783	0.913954
Z:\HESI-source-performance\Slice-PASEF\HeLa-phospho\Raw-Data\Unenrich\20221109_HESI-1F-Slice-PASEF-unenrich-HeLa-1000ng_1_1_4999.d	20221109_HESI-1F-Slice-PASEF-unenrich-HeLa-1000ng_1_1_4999	Q08945	Q08945	SSRP1_HUMAN	SSRP1	336979	336062	338030	336979	336062	338030	338030	SFDFEIETK	SFDFEIETK	SFDFEIETK2	2	3.66636e-05	0.000203321	9.29156e-06	0.000255885	0.000224517	0.00021901	0.000224921	0	1	101023	100860	100718		39712.9	0.998428	14.9023	14.8811	14.9235	49.7934	14.7864	50.6175	FACT complex subunit SSRP1	0	0	0.994526	39833.1	5.29403	0.193485	1	0.914262	0.99976	2.36448	0.154542	103698;39053.1;47314.5;14655.4;13962.4;7202.18;5822.2;9305.29;7798.24;1427.04;5014.13;3861.1;	103698;39053.1;47314.5;14655.4;13962.4;7202.18;5822.2;9305.29;7798.24;1427.04;5014.13;3861.1;	0.998737;0.999452;0.998147;0.996604;0.989491;0.980129;0.993418;0.985642;0.975393;0.985079;0.911322;0.980097;	21038	0.914262	0	0	0	0.999797	1	0.912396	0.906	0.911109	0.909095
Z:\HESI-source-performance\Slice-PASEF\HeLa-phospho\Raw-Data\Unenrich\20221109_HESI-1F-Slice-PASEF-unenrich-HeLa-1000ng_1_1_5000.d	20221109_HESI-1F-Slice-PASEF-unenrich-HeLa-1000ng_1_1_5000	Q08945	Q08945	SSRP1_HUMAN	SSRP1	325780	332016	337539	325780	332016	337539	337539	SFDFEIETK	SFDFEIETK	SFDFEIETK2	2	4.43046e-05	4.86378e-05	9.29156e-06	0.000258598	0.000228363	0.00021901	0.000228728	0	1	91382.7	92877.8	91360.9		39849.6	0.992787	14.8807	14.8595	14.9019	49.7934	14.7757	50.5398	FACT complex subunit SSRP1	0	0	0.981496	39859.1	5.32781	0.178874	1	0.932903	0.999942	2.09757	0.219322	90984.6;35717;42641.3;13024.4;11381.4;7121.18;7285.18;10591.3;6507.2;2268.06;5247.14;3739.11;	90984.6;35717;42641.3;13024.4;11381.4;7121.18;7285.18;10591.3;6507.2;2268.06;5247.14;3739.11;	0.988501;0.996601;0.98887;0.995151;0.985538;0.996149;0.935245;0.976529;0.994358;0.949467;0.939266;0.97397;	21008	0.932903	0	0	0	0.999951	1	0.913958	0.906	0.910556	0.910965
Z:\HESI-source-performance\Slice-PASEF\HeLa-phospho\Raw-Data\Unenrich\20221109_HESI-1F-Slice-PASEF-unenrich-HeLa-1000ng_1_1_4999.d	20221109_HESI-1F-Slice-PASEF-unenrich-HeLa-1000ng_1_1_4999	Q6UXN9	Q6UXN9	WDR82_HUMAN	WDR82	88266.9	88456.1	87196.1	88266.9	88456.1	87196.1	87196.1	SFDKGPFATFK	SFDKGPFATFK	SFDKGPFATFK3	3	0.00642975	0.0789533	0.0134329	0.000255885	0.000224517	0.00021901	0.000224921	0	1	30163.6	29983.2	29941.2		8072.18	0.940959	12.759	12.7378	12.7802	34.1925	12.7208	34.4573	WD repeat-containing protein 82	0	0	0.814507	8132.14	2.48998	0.416113	0.0967232	0.951965	0.914818	1.07802	0.386214	8609.16;228.004;9428.2;12126.2;2449.05;1064.02;1252.03;892.017;505.011;6205.11;580.01;1684.03;	8609.16;228.004;9428.2;12126.2;2449.05;1064.02;1252.03;892.017;505.011;6205.11;580.01;1684.03;	0.997643;0.835497;0.973343;0.875537;0.818224;0.837881;0.970885;0.915975;0.849896;0.954824;0.926762;0.935408;	18012	0.951965	0	0	0	0.921047	1	0.777396	0.742	0.757764	0.774599
Z:\HESI-source-performance\Slice-PASEF\HeLa-phospho\Raw-Data\Unenrich\20221109_HESI-1F-Slice-PASEF-unenrich-HeLa-1000ng_1_1_5000.d	20221109_HESI-1F-Slice-PASEF-unenrich-HeLa-1000ng_1_1_5000	Q9UNX4	Q9UNX4	WDR3_HUMAN	WDR3	128566	129457	131436	128566	129457	131436	131436	SFDLIHSPHGELK	SFDLIHSPHGELK	SFDLIHSPHGELK2	2	0.000950796	0.0107408	0.0016381	0.000258598	0.000228363	0.00021901	0.000228728	0	1	3725.14	3777.44	3715.75		2196.52	0.926493	11.4643	11.4431	11.4855	23.3622	11.3334	24.3791	WD repeat-containing protein 3	0	0	0.643843	2202.07	1.74038	0.498687	1	1.55185	0.987457	1.63098	0.452958	1679.07;777.033;847.03;1911.08;1199.04;1568.06;759.03;9481.4;510.017;1351.06;4791.16;1306.06;	1679.07;777.033;847.03;1911.08;1199.04;1568.06;759.03;9481.4;510.017;1351.06;4791.16;1306.06;	0.9567;0.881044;0.895025;0.829792;0.906421;0.610382;0.767118;0.979292;0.819293;0.546344;0.923499;0.865245;	16174	1.55185	0	0	0	0.989259	1	1.03898	1.048	1.04669	1.0393
Z:\HESI-source-performance\Slice-PASEF\HeLa-phospho\Raw-Data\Unenrich\20221109_HESI-1F-Slice-PASEF-unenrich-HeLa-1000ng_1_1_4998.d	20221109_HESI-1F-Slice-PASEF-unenrich-HeLa-1000ng_1_1_4998	Q8NI27	Q8NI27	THOC2_HUMAN	THOC2	89314.1	86928.4	89089.9	89314.1	86928.4	89089.9	89089.9	SFDLLILK	SFDLLILK	SFDLLILK2	2	0.000296609	0.00255946	3.66636e-05	0.000255689	0.000234522	0.00021901	0.000234907	0	1	19372.5	18973.3	19306.5		7153.71	0.989944	19.5406	19.5194	19.5618	89.8029	19.5635	89.5149	THO complex subunit 2	0	0	0.974928	7178.17	3.45974	0.168649	1	0.142094	0.996939	1.76021	0.0710835	13936.3;2165.05;3271.08;2344.06;1921.05;469.012;837.019;1754.04;	13936.3;2165.05;3271.08;2344.06;1921.05;469.012;837.019;1754.04;	0.997572;0.978989;0.964697;0.94148;0.898917;0.875526;0.810389;0.92948;	27595	0.142094	0	0	0	0.997441	1	0.8375	0.845	0.850978	0.835537
Z:\HESI-source-performance\Slice-PASEF\HeLa-phospho\Raw-Data\Unenrich\20221109_HESI-1F-Slice-PASEF-unenrich-HeLa-1000ng_1_1_4999.d	20221109_HESI-1F-Slice-PASEF-unenrich-HeLa-1000ng_1_1_4999	Q8NI27	Q8NI27	THOC2_HUMAN	THOC2	85855.1	85476.2	89609.6	85855.1	85476.2	89609.6	89609.6	SFDLLILK	SFDLLILK	SFDLLILK2	2	3.66636e-05	0.000355649	3.66636e-05	0.000255885	0.000224517	0.00021901	0.000224921	0	1	21341.5	21407.8	21377.8		8580.81	0.987525	19.5382	19.517	19.5594	89.8029	19.5673	89.5134	THO complex subunit 2	0	0	0.97236	8566.23	3.38977	0.129809	0.974786	0.324351	0.999581	1.46923	0.096812	15007.3;3015.07;3319.07;2460.07;1241.03;395.011;222.006;1827.04;	15007.3;3015.07;3319.07;2460.07;1241.03;395.011;222.006;1827.04;	0.997654;0.974358;0.953688;0.970715;0.917355;0.881202;0.866043;0.983146;	27595	0.324351	0	0	0	0.999644	1	0.836458	0.845	0.851161	0.834383
Z:\HESI-source-performance\Slice-PASEF\HeLa-phospho\Raw-Data\Unenrich\20221109_HESI-1F-Slice-PASEF-unenrich-HeLa-1000ng_1_1_5000.d	20221109_HESI-1F-Slice-PASEF-unenrich-HeLa-1000ng_1_1_5000	Q8NI27	Q8NI27	THOC2_HUMAN	THOC2	89432.2	92151.5	85918.2	89432.2	92151.5	85918.2	85918.2	SFDLLILK	SFDLLILK	SFDLLILK2	2	4.43046e-05	0.000115883	3.66636e-05	0.000258598	0.000228363	0.00021901	0.000228728	0	1	18953.5	19235.5	18921.3		7772.96	0.983415	19.5385	19.5173	19.5597	89.8029	19.5685	89.6263	THO complex subunit 2	0	0	0.966786	7786.17	4.391	0.142354	1	0.564861	0.999863	1.81029	0.183347	13504.3;2822.07;2627.06;2508.06;1421.03;537.014;119.003;2326.06;	13504.3;2822.07;2627.06;2508.06;1421.03;537.014;119.003;2326.06;	0.986279;0.998101;0.952913;0.946606;0.983788;0.951214;0.65646;0.945453;	27595	0.564861	0	0	0	0.999884	1	0.836563	0.845	0.851483	0.83408
Z:\HESI-source-performance\Slice-PASEF\HeLa-phospho\Raw-Data\Unenrich\20221109_HESI-1F-Slice-PASEF-unenrich-HeLa-1000ng_1_1_4998.d	20221109_HESI-1F-Slice-PASEF-unenrich-HeLa-1000ng_1_1_4998	Q9HB71	Q9HB71	CYBP_HUMAN	CACYBP	389568	378217	372715	389568	378217	372715	372715	SFDLLVK	SFDLLVK	SFDLLVK2	2	5.77868e-05	3.75153e-05	3.37182e-05	0.000255689	0.000234522	0.00021901	0.000234907	0	1	389568	378217	384858		164874	0.99776	15.1904	15.1691	15.2116	52.9332	15.1897	52.9086	Calcyclin-binding protein	0	0	0.994209	166891	5.87597	0.281975	1	1.83158	0.999955	1.98216	0.132542	287865;68830.1;50998;32872.5;27989.5;3331.06;10196.2;9194.16;	287865;68830.1;50998;32872.5;27989.5;3331.06;10196.2;9194.16;	0.998179;0.997086;0.994618;0.995504;0.994219;0.981047;0.982284;0.985817;	21447	1.83158	0	0	0	0.999942	1	0.77625	0.783	0.788093	0.773746
Z:\HESI-source-performance\Slice-PASEF\HeLa-phospho\Raw-Data\Unenrich\20221109_HESI-1F-Slice-PASEF-unenrich-HeLa-1000ng_1_1_4999.d	20221109_HESI-1F-Slice-PASEF-unenrich-HeLa-1000ng_1_1_4999	Q9HB71	Q9HB71	CYBP_HUMAN	CACYBP	380632	381492	377837	380632	381492	377837	377837	SFDLLVK	SFDLLVK	SFDLLVK2	2	3.66636e-05	7.91533e-05	3.37182e-05	0.000255885	0.000224517	0.00021901	0.000224921	0	1	380632	381492	380957		161477	0.997739	15.1886	15.1674	15.2099	52.9332	15.1935	52.92	Calcyclin-binding protein	0	0	0.992598	161339	5.91881	0.279281	1	1.89136	0.999907	1.51106	0.0410168	281940;68273.1;50117.1;30418.5;28796.5;2876.06;9808.19;7193.15;	281940;68273.1;50117.1;30418.5;28796.5;2876.06;9808.19;7193.15;	0.997742;0.997658;0.99763;0.997883;0.993495;0.968693;0.995552;0.95996;	21447	1.89136	0	0	0	0.999921	1	0.77625	0.783	0.788364	0.773595
Z:\HESI-source-performance\Slice-PASEF\HeLa-phospho\Raw-Data\Unenrich\20221109_HESI-1F-Slice-PASEF-unenrich-HeLa-1000ng_1_1_5000.d	20221109_HESI-1F-Slice-PASEF-unenrich-HeLa-1000ng_1_1_5000	Q9HB71	Q9HB71	CYBP_HUMAN	CACYBP	364235	369081	378011	364235	369081	378011	378011	SFDLLVK	SFDLLVK	SFDLLVK2	2	3.37182e-05	3.37182e-05	3.37182e-05	0.000258598	0.000228363	0.00021901	0.000228728	0	1	364235	369081	363053		157124	0.996817	15.1885	15.1673	15.2098	52.9332	15.1923	52.9587	Calcyclin-binding protein	0	0	0.980448	157635	5.78655	0.275457	1	1.85928	0.99996	2.2225	0.129844	269044;67186.1;49002;28004.5;27297.5;3913.07;10440.2;5378.1;	269044;67186.1;49002;28004.5;27297.5;3913.07;10440.2;5378.1;	0.996638;0.997037;0.996098;0.998012;0.998311;0.984505;0.997147;0.914663;	21447	1.85928	0	0	0	0.999966	1	0.77625	0.783	0.788123	0.773436
Z:\HESI-source-performance\Slice-PASEF\HeLa-phospho\Raw-Data\Unenrich\20221109_HESI-1F-Slice-PASEF-unenrich-HeLa-1000ng_1_1_4998.d	20221109_HESI-1F-Slice-PASEF-unenrich-HeLa-1000ng_1_1_4998	P00390	P00390	GSHR_HUMAN	GSR	479771	469830	472713	479771	469830	472713	472713	SFDSMISTNC(UniMod:4)TEELENAGVEVLK	SFDSMISTNCTEELENAGVEVLK	SFDSMISTNC(UniMod:4)TEELENAGVEVLK3	3	2.98122e-07	2.98122e-07	2.98122e-07	0.000255689	0.000234522	0.00021901	0.000234907	0	1	26583	25987.6	26443.8		14580.8	0.988745	19.3388	19.3176	19.36	88.6892	19.4716	86.9353	Glutathione reductase, mitochondrial	0	0	0.979543	14657.5	5.41314	0.557501	1	1.85563	1	2.5136	0.407837	11345.4;8496.38;8372.35;9569.38;5668.22;4176.19;4587.2;4914.19;8289.38;3887.12;3369.14;1092.03;	11345.4;8496.38;8372.35;9569.38;5668.22;4176.19;4587.2;4914.19;8289.38;3887.12;3369.14;1092.03;	0.994047;0.988395;0.741796;0.993217;0.970581;0.95303;0.973856;0.985813;0.993565;0.975324;0.987937;0.723308;	27301	1.85563	0	0	0	1	1	1.05625	1.039	1.03704	1.05425
Z:\HESI-source-performance\Slice-PASEF\HeLa-phospho\Raw-Data\Unenrich\20221109_HESI-1F-Slice-PASEF-unenrich-HeLa-1000ng_1_1_4999.d	20221109_HESI-1F-Slice-PASEF-unenrich-HeLa-1000ng_1_1_4999	P00390	P00390	GSHR_HUMAN	GSR	477626	475064	480975	477626	475064	480975	480975	SFDSMISTNC(UniMod:4)TEELENAGVEVLK	SFDSMISTNCTEELENAGVEVLK	SFDSMISTNC(UniMod:4)TEELENAGVEVLK3	3	4.44756e-06	4.44756e-06	2.98122e-07	0.000255885	0.000224517	0.00021901	0.000224921	0	1	27461	27510.6	27472.1		14167.2	0.989803	19.3363	19.3151	19.3576	88.6892	19.4753	86.8669	Glutathione reductase, mitochondrial	0	0	0.94651	14161.5	4.68399	0.607763	1	1.61358	0.999995	1.38127	0.341115	12177.4;8695.38;3236.14;8947.3;6336.27;3244.11;4561.19;3609.15;7831.3;978.027;2457.08;1782.07;	12177.4;8695.38;3236.14;8947.3;6336.27;3244.11;4561.19;3609.15;7831.3;978.027;2457.08;1782.07;	0.996414;0.964274;0.54117;0.975512;0.997276;0.869546;0.981516;0.950563;0.978812;0.600684;0.95234;0.809065;	27301	1.61358	0	0	0	0.999996	1	1.05625	1.039	1.03699	1.05428
Z:\HESI-source-performance\Slice-PASEF\HeLa-phospho\Raw-Data\Unenrich\20221109_HESI-1F-Slice-PASEF-unenrich-HeLa-1000ng_1_1_5000.d	20221109_HESI-1F-Slice-PASEF-unenrich-HeLa-1000ng_1_1_5000	P00390	P00390	GSHR_HUMAN	GSR	473451	482288	473572	473451	482288	473572	473572	SFDSMISTNC(UniMod:4)TEELENAGVEVLK	SFDSMISTNCTEELENAGVEVLK	SFDSMISTNC(UniMod:4)TEELENAGVEVLK3	3	2.67123e-05	2.67123e-05	2.98122e-07	0.000258598	0.000228363	0.00021901	0.000228728	0	1	25899.9	26231.4	25803		14671.3	0.987918	19.3368	19.3155	19.358	88.6892	19.4765	86.9166	Glutathione reductase, mitochondrial	0	0	0.981888	14726.4	4.60018	0.596464	1	1.45487	0.999968	1.92176	0.43489	11710.4;6255.22;1903.05;8234.24;5955.22;2210.07;4142.15;3289.14;6980.24;2654.11;2460.09;769.027;	11710.4;6255.22;1903.05;8234.24;5955.22;2210.07;4142.15;3289.14;6980.24;2654.11;2460.09;769.027;	0.979247;0.940405;0.472508;0.993838;0.996783;0.728361;0.992273;0.8573;0.995542;0.833232;0.935968;0.621028;	27301	1.45487	0	0	0	0.999973	1	1.05615	1.039	1.03723	1.05437
Z:\HESI-source-performance\Slice-PASEF\HeLa-phospho\Raw-Data\Unenrich\20221109_HESI-1F-Slice-PASEF-unenrich-HeLa-1000ng_1_1_4998.d	20221109_HESI-1F-Slice-PASEF-unenrich-HeLa-1000ng_1_1_4998	Q9UBI1	Q9UBI1	COMD3_HUMAN	COMMD3	86517.6	85039.3	87124.2	86517.6	85039.3	87124.2	87124.2	SFDSNAFTLLLR	SFDSNAFTLLLR	SFDSNAFTLLLR2	2	0.000144697	0.00127941	0.000245557	0.000255689	0.000234522	0.00021901	0.000234907	0	1	7950.27	7750.34	7886.42		3765.66	0.962244	20.7078	20.6866	20.729	99.6049	20.3424	104.011	COMM domain-containing protein 3	0	0	0.886488	3796.15	3.55283	0.380304	0.986737	0.237111	0.998468	1.51059	0.195518	1972.07;3804.12;2360.08;2174.07;1199.05;1411.05;2141.07;179.006;858.03;2832.09;1088.04;1171.04;	1972.07;3804.12;2360.08;2174.07;1199.05;1411.05;2141.07;179.006;858.03;2832.09;1088.04;1171.04;	0.966163;0.941968;0.986477;0.994167;0.864371;0.961257;0.955105;0.839525;0.809242;0.938994;0.683502;0.838435;	29240	0.237111	0	0	0	0.998721	1	0.996562	0.983	0.981407	0.995606
Z:\HESI-source-performance\Slice-PASEF\HeLa-phospho\Raw-Data\Unenrich\20221109_HESI-1F-Slice-PASEF-unenrich-HeLa-1000ng_1_1_4999.d	20221109_HESI-1F-Slice-PASEF-unenrich-HeLa-1000ng_1_1_4999	Q9UBI1	Q9UBI1	COMD3_HUMAN	COMMD3	86605	86732.1	86462.1	86605	86732.1	86462.1	86462.1	SFDSNAFTLLLR	SFDSNAFTLLLR	SFDSNAFTLLLR2	2	0.000709839	0.00742117	0.000245557	0.000255885	0.000224517	0.00021901	0.000224921	0	1	8898.32	8930.6	8918.08		2949.64	0.976434	20.705	20.6838	20.7262	99.6049	20.3417	103.972	COMM domain-containing protein 3	0	0	0.852374	2943.11	3.79516	0.350679	1	0.129322	0.991324	1.7581	0.221287	2265.09;4527.17;2063.08;2106.06;683.024;1041.03;1411.05;424.013;1142.04;2654.09;3455.12;1292.05;	2265.09;4527.17;2063.08;2106.06;683.024;1041.03;1411.05;424.013;1142.04;2654.09;3455.12;1292.05;	0.963702;0.981898;0.932415;0.978383;0.729097;0.779624;0.706853;0.879058;0.754298;0.980802;0.946622;0.93654;	29240	0.129322	0	0	0	0.992579	1	0.998646	0.983	0.981191	0.997827
Z:\HESI-source-performance\Slice-PASEF\HeLa-phospho\Raw-Data\Unenrich\20221109_HESI-1F-Slice-PASEF-unenrich-HeLa-1000ng_1_1_5000.d	20221109_HESI-1F-Slice-PASEF-unenrich-HeLa-1000ng_1_1_5000	Q9UBI1	Q9UBI1	COMD3_HUMAN	COMMD3	83152	84455.4	82690.6	83152	84455.4	82690.6	82690.6	SFDSNAFTLLLR	SFDSNAFTLLLR	SFDSNAFTLLLR2	2	0.000293628	0.0020698	0.000245557	0.000258598	0.000228363	0.00021901	0.000228728	0	1	6727.23	6851.52	6739.62		3797.14	0.970135	20.6949	20.6737	20.7161	99.6049	20.3412	103.822	COMM domain-containing protein 3	0	0	0.94443	3790.16	3.07749	0.644116	1	0.40452	0.997558	1.49807	0.200503	2044.06;2783.09;1123.04;1900.07;1049.04;504.016;950.033;534.018;944.033;2841.09;335.009;818.026;	2044.06;2783.09;1123.04;1900.07;1049.04;504.016;950.033;534.018;944.033;2841.09;335.009;818.026;	0.977851;0.974236;0.766121;0.955827;0.847663;0.584533;0.721113;0.876948;0.882624;0.977498;0.710615;0.806176;	29225	0.40452	0	0	0	0.99793	1	0.997604	0.983	0.98126	0.996928
Z:\HESI-source-performance\Slice-PASEF\HeLa-phospho\Raw-Data\Unenrich\20221109_HESI-1F-Slice-PASEF-unenrich-HeLa-1000ng_1_1_4998.d	20221109_HESI-1F-Slice-PASEF-unenrich-HeLa-1000ng_1_1_4998	P41091;Q2VIR3	P41091;Q2VIR3	IF2GL_HUMAN;IF2G_HUMAN	EIF2S3;EIF2S3B	469495	458518	452918	469495	458518	452918		SFDVNKPGC(UniMod:4)EVDDLK	SFDVNKPGCEVDDLK	SFDVNKPGC(UniMod:4)EVDDLK2	2	5.77868e-05	2.86207e-05	2.4816e-05	0.000255689	0.000234522	0.00021901	0.000234907	0	0	7300.28	7172.2	7298.13		33721.7	0.966839	10.8934	10.8721	10.9146	20.0335	10.885	20.1636	Eukaryotic translation initiation factor 2 subunit 3	0	0	0.986848	33731.7	3.41104	0.253858	1	3.4031	0.999966	1.72853	0.659671	3397.15;1122.05;2402.08;1038.04;280.01;1501.05;1789.06;1092.04;1116.04;0;968.044;236.011;	3397.15;1122.05;2402.08;1038.04;280.01;1501.05;1789.06;1092.04;1116.04;0;968.044;236.011;	0.996083;0.931432;0.954632;0.918323;0.928944;0.92019;0.891978;0.8936;0.953392;0;0.914508;0.805452;	15361	3.4031	0	0	0	0.999942	1	1.11219	1.101	1.10385	1.11005
Z:\HESI-source-performance\Slice-PASEF\HeLa-phospho\Raw-Data\Unenrich\20221109_HESI-1F-Slice-PASEF-unenrich-HeLa-1000ng_1_1_4999.d	20221109_HESI-1F-Slice-PASEF-unenrich-HeLa-1000ng_1_1_4999	P41091;Q2VIR3	P41091;Q2VIR3	IF2GL_HUMAN;IF2G_HUMAN	EIF2S3;EIF2S3B	465900	462308	458173	465900	462308	458173		SFDVNKPGC(UniMod:4)EVDDLK	SFDVNKPGCEVDDLK	SFDVNKPGC(UniMod:4)EVDDLK2	2	2.4816e-05	2.4816e-05	2.4816e-05	0.000255885	0.000224517	0.00021901	0.000224921	0	0	8907.39	8881.48	8869.02		32827.6	0.944354	10.9024	10.8812	10.9236	20.0335	10.8893	20.2356	Eukaryotic translation initiation factor 2 subunit 3	0	0	0.969636	32969.7	2.97218	0.510647	1	3.72334	0.999971	1.28669	0.415392	3865.18;695.03;2948.12;1453.06;375.016;2094.09;1554.07;1307.06;1357.05;59.0019;602.029;316.013;	3865.18;695.03;2948.12;1453.06;375.016;2094.09;1554.07;1307.06;1357.05;59.0019;602.029;316.013;	0.943896;0.844175;0.96188;0.859477;0.908725;0.920526;0.926083;0.978253;0.934053;0.50622;0.794445;0.722206;	15376	3.72334	0	0	0	0.999975	1	1.10604	1.101	1.1034	1.10439
Z:\HESI-source-performance\Slice-PASEF\HeLa-phospho\Raw-Data\Unenrich\20221109_HESI-1F-Slice-PASEF-unenrich-HeLa-1000ng_1_1_5000.d	20221109_HESI-1F-Slice-PASEF-unenrich-HeLa-1000ng_1_1_5000	P41091;Q2VIR3	P41091;Q2VIR3	IF2GL_HUMAN;IF2G_HUMAN	EIF2S3;EIF2S3B	442409	451416	461123	442409	451416	461123		SFDVNKPGC(UniMod:4)EVDDLK	SFDVNKPGCEVDDLK	SFDVNKPGC(UniMod:4)EVDDLK2	2	8.15894e-05	0.00033922	2.4816e-05	0.000258598	0.000228363	0.00021901	0.000228728	0	0	8969.39	9075.67	8927.45		26471.9	0.93753	10.9125	10.8912	10.9337	20.0335	10.8893	20.3214	Eukaryotic translation initiation factor 2 subunit 3	0	0	0.840895	26596.3	1.86868	0.401071	1	2.5163	0.999599	1.12639	0.408289	3850.16;581.026;3150.13;1191.04;144.005;1969.09;1141.04;1195.05;929.033;0;732.035;756.037;	3850.16;581.026;3150.13;1191.04;144.005;1969.09;1141.04;1195.05;929.033;0;732.035;756.037;	0.992982;0.75127;0.874088;0.919687;0.560588;0.930597;0.84345;0.900528;0.992507;0;0.926372;0.897023;	15391	2.5163	0	0	0	0.999661	1	1.10302	1.101	1.10321	1.10111
Z:\HESI-source-performance\Slice-PASEF\HeLa-phospho\Raw-Data\Unenrich\20221109_HESI-1F-Slice-PASEF-unenrich-HeLa-1000ng_1_1_4998.d	20221109_HESI-1F-Slice-PASEF-unenrich-HeLa-1000ng_1_1_4998	P41091;Q2VIR3	P41091;Q2VIR3	IF2GL_HUMAN;IF2G_HUMAN	EIF2S3;EIF2S3B	469495	458518	452918	469495	458518	452918		SFDVNKPGC(UniMod:4)EVDDLKGGVAGGSILK	SFDVNKPGCEVDDLKGGVAGGSILK	SFDVNKPGC(UniMod:4)EVDDLKGGVAGGSILK4	4	8.34749e-06	8.34749e-06	1.0108e-07	0.000255689	0.000234522	0.00021901	0.000234907	0	0	68675.1	67386.3	68569.4		16664.8	0.984933	13.8536	13.8324	13.8748	45.3559	14.2047	42.7086	Eukaryotic translation initiation factor 2 subunit 3	0	0	0.862572	16690.5	4.04753	0.342068	1	0.858275	0.99999	1.57424	0.257998	35054;10704.3;22916.8;9685.31;5349.13;15723.4;8256.26;2937.09;2979.08;20605.7;4730.13;1994.05;	35054;10704.3;22916.8;9685.31;5349.13;15723.4;8256.26;2937.09;2979.08;20605.7;4730.13;1994.05;	0.991958;0.98649;0.973459;0.968799;0.959363;0.907634;0.96806;0.985327;0.891843;0.913877;0.892254;0.801528;	19551	0.858275	0	0	0	0.999992	1	0.945104	0.942	0.944604	0.943558
Z:\HESI-source-performance\Slice-PASEF\HeLa-phospho\Raw-Data\Unenrich\20221109_HESI-1F-Slice-PASEF-unenrich-HeLa-1000ng_1_1_4999.d	20221109_HESI-1F-Slice-PASEF-unenrich-HeLa-1000ng_1_1_4999	P41091;Q2VIR3	P41091;Q2VIR3	IF2GL_HUMAN;IF2G_HUMAN	EIF2S3;EIF2S3B	465900	462308	458173	465900	462308	458173		SFDVNKPGC(UniMod:4)EVDDLKGGVAGGSILK	SFDVNKPGCEVDDLKGGVAGGSILK	SFDVNKPGC(UniMod:4)EVDDLKGGVAGGSILK4	4	1.0108e-07	1.0108e-07	1.0108e-07	0.000255885	0.000224517	0.00021901	0.000224921	0	0	68979.3	68926.9	68830.3		15072.8	0.991423	13.8517	13.8305	13.8729	45.3559	14.2129	42.6348	Eukaryotic translation initiation factor 2 subunit 3	0	0	0.965051	15105.4	5.22111	0.473281	1	0.942273	1	1.55116	0.215015	35067.2;10712.4;23199.7;8685.26;6161.17;14751.5;8372.31;2486.07;2554.08;8324.22;4005.13;1985.05;	35067.2;10712.4;23199.7;8685.26;6161.17;14751.5;8372.31;2486.07;2554.08;8324.22;4005.13;1985.05;	0.992445;0.993882;0.988743;0.996759;0.992245;0.981967;0.99235;0.967485;0.960773;0.978254;0.98984;0.69597;	19551	0.942273	0	0	0	1	1	0.945	0.942	0.944469	0.943269
Z:\HESI-source-performance\Slice-PASEF\HeLa-phospho\Raw-Data\Unenrich\20221109_HESI-1F-Slice-PASEF-unenrich-HeLa-1000ng_1_1_5000.d	20221109_HESI-1F-Slice-PASEF-unenrich-HeLa-1000ng_1_1_5000	P41091;Q2VIR3	P41091;Q2VIR3	IF2GL_HUMAN;IF2G_HUMAN	EIF2S3;EIF2S3B	442409	451416	461123	442409	451416	461123		SFDVNKPGC(UniMod:4)EVDDLKGGVAGGSILK	SFDVNKPGCEVDDLKGGVAGGSILK	SFDVNKPGC(UniMod:4)EVDDLKGGVAGGSILK4	4	5.0399e-07	5.0399e-07	1.0108e-07	0.000258598	0.000228363	0.00021901	0.000228728	0	0	68194.3	69406.7	68273.1		14578.3	0.993764	13.8622	13.841	13.8834	45.3559	14.2093	42.7571	Eukaryotic translation initiation factor 2 subunit 3	0	0	0.961306	14561.4	5.0199	0.464503	1	0.944774	0.999999	1.40842	0.282421	35127.2;10308.3;22758.8;8320.26;5357.17;13236.4;8564.26;2857.09;2529.08;9347.31;3889.11;1326.04;	35127.2;10308.3;22758.8;8320.26;5357.17;13236.4;8564.26;2857.09;2529.08;9347.31;3889.11;1326.04;	0.992477;0.993486;0.995878;0.985866;0.973075;0.94512;0.987096;0.967436;0.848815;0.98829;0.978245;0.98749;	19566	0.944774	0	0	0	1	1	0.945	0.942	0.94472	0.942848
Z:\HESI-source-performance\Slice-PASEF\HeLa-phospho\Raw-Data\Unenrich\20221109_HESI-1F-Slice-PASEF-unenrich-HeLa-1000ng_1_1_4998.d	20221109_HESI-1F-Slice-PASEF-unenrich-HeLa-1000ng_1_1_4998	O94966	O94966	UBP19_HUMAN	USP19	15711.5	15230.8	17290.6	15711.5	15230.8	17290.6	17290.6	SFEAEINYNNPLGTGGR	SFEAEINYNNPLGTGGR	SFEAEINYNNPLGTGGR2	2	0.00712045	0.119247	0.0149336	0.000255689	0.000234522	0.00021901	0.000234907	0	1	8978.34	8790.76	8945.1		1913.96	0.949063	15.2638	15.2426	15.2851	55.7339	15.5637	53.4878	Ubiquitin carboxyl-terminal hydrolase 19	0	0	0.911847	1921.07	1.83823	0.487108	1	0	0.874853	1.73805	0.376845	1850.08;1632.06;5615.21;2264.09;1099.04;882.033;461.018;490.023;653.029;1239.05;1199.05;743.033;	1850.08;1632.06;5615.21;2264.09;1099.04;882.033;461.018;490.023;653.029;1239.05;1199.05;743.033;	0.912987;0.81029;0.924841;0.988992;0.990567;0.763133;0.808887;0.860935;0.983653;0.897953;0.866782;0.858566;	21540	0	0	0	0	0	1	1.10063	1.095	1.09787	1.09846
Z:\HESI-source-performance\Slice-PASEF\HeLa-phospho\Raw-Data\Unenrich\20221109_HESI-1F-Slice-PASEF-unenrich-HeLa-1000ng_1_1_4998.d	20221109_HESI-1F-Slice-PASEF-unenrich-HeLa-1000ng_1_1_4998	Q9Y3F4	Q9Y3F4	STRAP_HUMAN	STRAP	239153	235528	240024	239153	235528	240024	240024	SFEAPATINSASLHPEK	SFEAPATINSASLHPEK	SFEAPATINSASLHPEK2	2	0.000174228	0.00146266	0.000136272	0.000255689	0.000234522	0.00021901	0.000234907	0	1	2724.13	2665.54	2712.33		18232.7	0.840342	11.89	11.8688	11.9112	28.2181	11.947	27.8086	Serine-threonine kinase receptor-associated protein	0	0	0.887592	18312	1.92796	0.263677	1	0.79621	0.998248	1.04326	0.431269	1332.06;259.013;649.034;1133.06;1449.07;601.026;681.032;134.007;73.0043;119.006;266.013;106.004;	1332.06;259.013;649.034;1133.06;1449.07;601.026;681.032;134.007;73.0043;119.006;266.013;106.004;	0.8199;0.621691;0.582172;0.914357;0.895121;0.680131;0.762156;0.786799;0.506069;0.773191;0.869713;0.739222;	16770	0.79621	0	0	0	0.998537	1	1.195	1.213	1.20902	1.18897
Z:\HESI-source-performance\Slice-PASEF\HeLa-phospho\Raw-Data\Unenrich\20221109_HESI-1F-Slice-PASEF-unenrich-HeLa-1000ng_1_1_4999.d	20221109_HESI-1F-Slice-PASEF-unenrich-HeLa-1000ng_1_1_4999	Q9Y3F4	Q9Y3F4	STRAP_HUMAN	STRAP	248538	248311	247167	248538	248311	247167	247167	SFEAPATINSASLHPEK	SFEAPATINSASLHPEK	SFEAPATINSASLHPEK2	2	0.000204981	0.00109698	0.000136272	0.000255885	0.000224517	0.00021901	0.000224921	0	1	4263.2	4258.46	4252.49		21721.3	0.962779	11.8775	11.8562	11.8988	28.2181	11.9442	27.7053	Serine-threonine kinase receptor-associated protein	0	0	0.905054	21776	2.88956	0.276145	1	1.52396	0.998708	1.10214	0.45782	2821.13;824.047;411.021;618.03;1171.05;580.025;572.026;45.0027;32.0021;441.019;294.013;270.013;	2821.13;824.047;411.021;618.03;1171.05;580.025;572.026;45.0027;32.0021;441.019;294.013;270.013;	0.980961;0.958776;0.88194;0.885124;0.846036;0.620095;0.745621;0.514459;0.442194;0.72463;0.509322;0.731694;	16755	1.52396	0	0	0	0.998903	1	1.19625	1.213	1.21013	1.19036
Z:\HESI-source-performance\Slice-PASEF\HeLa-phospho\Raw-Data\Unenrich\20221109_HESI-1F-Slice-PASEF-unenrich-HeLa-1000ng_1_1_5000.d	20221109_HESI-1F-Slice-PASEF-unenrich-HeLa-1000ng_1_1_5000	Q9Y3F4	Q9Y3F4	STRAP_HUMAN	STRAP	248299	249615	246062	248299	249615	246062	246062	SFEAPATINSASLHPEK	SFEAPATINSASLHPEK	SFEAPATINSASLHPEK2	2	8.15894e-05	0.000428658	0.000136272	0.000258598	0.000228363	0.00021901	0.000228728	0	1	3485.15	3550.15	3492.17		21728.7	0.869408	11.8772	11.856	11.8984	28.2181	11.9432	27.7359	Serine-threonine kinase receptor-associated protein	0	0	0.979431	21685	2.49757	0.563899	1	1.29413	0.999493	1.36451	0.455677	1647.07;763.03;932.047;1075.05;1333.08;284.017;209.013;18.0011;291.017;64.0043;154.006;147.006;	1647.07;763.03;932.047;1075.05;1333.08;284.017;209.013;18.0011;291.017;64.0043;154.006;147.006;	0.91385;0.962112;0.833846;0.73552;0.611965;0.514297;0.655978;0.514297;0.754452;0.477458;0.612766;0.506836;	16755	1.29413	0	0	0	0.999571	1	1.19646	1.213	1.21087	1.19046
Z:\HESI-source-performance\Slice-PASEF\HeLa-phospho\Raw-Data\Unenrich\20221109_HESI-1F-Slice-PASEF-unenrich-HeLa-1000ng_1_1_4998.d	20221109_HESI-1F-Slice-PASEF-unenrich-HeLa-1000ng_1_1_4998	Q9Y3F4	Q9Y3F4	STRAP_HUMAN	STRAP	239153	235528	240024	239153	235528	240024	240024	SFEAPATINSASLHPEK	SFEAPATINSASLHPEK	SFEAPATINSASLHPEK3	3	2.98122e-07	2.98122e-07	2.52701e-07	0.000255689	0.000234522	0.00021901	0.000234907	0	1	139184	136357	138751		69430.2	0.997472	11.8696	11.8484	11.8908	28.2181	11.947	27.6558	Serine-threonine kinase receptor-associated protein	0	0	0	69646.4	5.44404	0.519595	1	0.939119	1	1.10018	0.188209	78181.8;33328.9;27672.9;20619.6;23130.7;23134.7;40828.3;10741.3;13267.4;13328.4;10223.3;7555.22;	78181.8;33328.9;27672.9;20619.6;23130.7;23134.7;40828.3;10741.3;13267.4;13328.4;10223.3;7555.22;	0.997648;0.999978;0.993957;0.989179;0.994555;0.99042;0.957435;0.986977;0.984529;0.990402;0.996026;0.982762;	16747	0.939119	0	0	0	1	1	0.941354	0.936	0.939945	0.938588
Z:\HESI-source-performance\Slice-PASEF\HeLa-phospho\Raw-Data\Unenrich\20221109_HESI-1F-Slice-PASEF-unenrich-HeLa-1000ng_1_1_4999.d	20221109_HESI-1F-Slice-PASEF-unenrich-HeLa-1000ng_1_1_4999	Q9Y3F4	Q9Y3F4	STRAP_HUMAN	STRAP	248538	248311	247167	248538	248311	247167	247167	SFEAPATINSASLHPEK	SFEAPATINSASLHPEK	SFEAPATINSASLHPEK3	3	2.52701e-07	2.52701e-07	2.52701e-07	0.000255885	0.000224517	0.00021901	0.000224921	0	1	131494	131384	131200		69166.3	0.995766	11.8784	11.8571	11.8996	28.2181	11.9442	27.7118	Serine-threonine kinase receptor-associated protein	0	0	0	69321.4	5.33038	0.521963	1	0.950857	1	0.949397	0.539828	73048.1;30484.9;27960.9;18451.7;21413.8;24726.8;27140.8;12020.3;12552.4;10696.3;10294.3;8216.26;	73048.1;30484.9;27960.9;18451.7;21413.8;24726.8;27140.8;12020.3;12552.4;10696.3;10294.3;8216.26;	0.996369;0.996052;0.993881;0.987622;0.990736;0.994196;0.881788;0.970814;0.994905;0.993139;0.990682;0.989284;	16762	0.950857	0	0	0	1	1	0.942604	0.936	0.940535	0.940184
Z:\HESI-source-performance\Slice-PASEF\HeLa-phospho\Raw-Data\Unenrich\20221109_HESI-1F-Slice-PASEF-unenrich-HeLa-1000ng_1_1_5000.d	20221109_HESI-1F-Slice-PASEF-unenrich-HeLa-1000ng_1_1_5000	Q9Y3F4	Q9Y3F4	STRAP_HUMAN	STRAP	248299	249615	246062	248299	249615	246062	246062	SFEAPATINSASLHPEK	SFEAPATINSASLHPEK	SFEAPATINSASLHPEK3	3	3.02394e-07	3.02394e-07	2.52701e-07	0.000258598	0.000228363	0.00021901	0.000228728	0	1	137368	140018	137731		64617.4	0.996624	11.8675	11.8463	11.8887	28.2181	11.9432	27.6629	Serine-threonine kinase receptor-associated protein	0	0	0	64447.1	5.52244	0.540891	1	0.948054	1	1.53419	0.328867	75396.4;32562.9;29408.9;20324.6;21019.7;24611.8;21046.6;10877.3;13278.4;11317.4;11061.3;6412.19;	75396.4;32562.9;29408.9;20324.6;21019.7;24611.8;21046.6;10877.3;13278.4;11317.4;11061.3;6412.19;	0.996858;0.995189;0.997612;0.995891;0.991862;0.990365;0.694393;0.985517;0.986858;0.974484;0.989802;0.979973;	16747	0.948054	0	0	0	1	1	0.9425	0.936	0.939828	0.939895
Z:\HESI-source-performance\Slice-PASEF\HeLa-phospho\Raw-Data\Unenrich\20221109_HESI-1F-Slice-PASEF-unenrich-HeLa-1000ng_1_1_4998.d	20221109_HESI-1F-Slice-PASEF-unenrich-HeLa-1000ng_1_1_4998	Q9Y3F4	Q9Y3F4	STRAP_HUMAN	STRAP	239153	235528	240024	239153	235528	240024	240024	SFEAPATINSASLHPEKEFLVAGGEDFK	SFEAPATINSASLHPEKEFLVAGGEDFK	SFEAPATINSASLHPEKEFLVAGGEDFK4	4	0.000144697	0.00101036	0.000224943	0.000255689	0.000234522	0.00021901	0.000234907	0	1	17094.6	16774.5	17069		2010.05	0.983023	16.4955	16.4743	16.5167	66.5307	16.9819	62.8996	Serine-threonine kinase receptor-associated protein	0	0	0.945958	2013.07	3.58249	0.547486	1	0.558251	0.998789	1.67504	0.373555	8194.29;7825.31;1010.04;1075.05;2323.08;5205.21;2782.1;560.018;2359.09;7772.29;1440.05;152.006;	8194.29;7825.31;1010.04;1075.05;2323.08;5205.21;2782.1;560.018;2359.09;7772.29;1440.05;152.006;	0.990275;0.974912;0.928176;0.986791;0.932042;0.980603;0.962347;0.942656;0.97369;0.975012;0.96629;0.555999;	23283	0.558251	0	0	0	0.99899	1	1.0349	1.037	1.03607	1.0344
Z:\HESI-source-performance\Slice-PASEF\HeLa-phospho\Raw-Data\Unenrich\20221109_HESI-1F-Slice-PASEF-unenrich-HeLa-1000ng_1_1_4999.d	20221109_HESI-1F-Slice-PASEF-unenrich-HeLa-1000ng_1_1_4999	Q9Y3F4	Q9Y3F4	STRAP_HUMAN	STRAP	248538	248311	247167	248538	248311	247167	247167	SFEAPATINSASLHPEKEFLVAGGEDFK	SFEAPATINSASLHPEKEFLVAGGEDFK	SFEAPATINSASLHPEKEFLVAGGEDFK4	4	0.000306213	0.00250965	0.000224943	0.000255885	0.000224517	0.00021901	0.000224921	0	1	14645.5	14592.9	14572.4		1941.33	0.971687	16.5253	16.5041	16.5465	66.5307	16.9838	63.0947	Serine-threonine kinase receptor-associated protein	0	0	0.885716	1951.07	3.8017	0.326212	1	0.587778	0.997049	0.622659	0.376224	5044.18;8677.31;1216.04;924.036;2711.1;3805.14;1664.08;771.029;3360.13;10593.4;1403.05;173.007;	5044.18;8677.31;1216.04;924.036;2711.1;3805.14;1664.08;771.029;3360.13;10593.4;1403.05;173.007;	0.9359;0.990517;0.683304;0.990212;0.984489;0.948121;0.725812;0.967782;0.980831;0.980997;0.948618;0.642995;	23328	0.587778	0	0	0	0.99749	1	1.04	1.037	1.03589	1.04047
Z:\HESI-source-performance\Slice-PASEF\HeLa-phospho\Raw-Data\Unenrich\20221109_HESI-1F-Slice-PASEF-unenrich-HeLa-1000ng_1_1_5000.d	20221109_HESI-1F-Slice-PASEF-unenrich-HeLa-1000ng_1_1_5000	Q9Y3F4	Q9Y3F4	STRAP_HUMAN	STRAP	248299	249615	246062	248299	249615	246062	246062	SFEAPATINSASLHPEKEFLVAGGEDFK	SFEAPATINSASLHPEKEFLVAGGEDFK	SFEAPATINSASLHPEKEFLVAGGEDFK4	4	0.000143472	0.000956241	0.000224943	0.000258598	0.000228363	0.00021901	0.000228728	0	1	17867.7	18082.6	17787.2		2873.13	0.95985	16.4935	16.4723	16.5147	66.5307	16.9837	62.8908	Serine-threonine kinase receptor-associated protein	0	0	0.67972	2886.12	3.21083	0.357179	1	0.388551	0.99887	1.66273	0.591583	7582.29;9138.34;800.033;1147.04;1496.06;4873.18;3406.16;618.021;2311.08;7095.21;1609.05;42.0017;	7582.29;9138.34;800.033;1147.04;1496.06;4873.18;3406.16;618.021;2311.08;7095.21;1609.05;42.0017;	0.974385;0.954386;0.968428;0.907294;0.740525;0.829946;0.728114;0.63578;0.965212;0.932575;0.939807;0.596395;	23283	0.388551	0	0	0	0.999044	1	1.03398	1.037	1.03619	1.03324
Z:\HESI-source-performance\Slice-PASEF\HeLa-phospho\Raw-Data\Unenrich\20221109_HESI-1F-Slice-PASEF-unenrich-HeLa-1000ng_1_1_4998.d	20221109_HESI-1F-Slice-PASEF-unenrich-HeLa-1000ng_1_1_4998	P01116	P01116	RASK_HUMAN	KRAS	6595.19	6444.42	6444.42	6595.19	6444.42	6444.42	6444.42	SFEDIHHYR	SFEDIHHYR	SFEDIHHYR2	2	0.000354233	0.00314623	0.000575122	0.00246305	0.00245499	0.00124422	0.00245952	0	1	6595.19	6444.42	6557.57		3436.4	0.967506	6.81918	6.79798	6.84041	-15.522	6.5003	-12.5518	GTPase KRas	0	0	0.913551	3456.11	3.34524	0.658956	1	1.44701	0.99624	1.37603	0.41602	1291.04;4096.12;1478.05;1347.04;5339.19;3770.1;4191.12;1334.04;873.028;1121.04;232.005;0;	1291.04;4096.12;1478.05;1347.04;5339.19;3770.1;4191.12;1334.04;873.028;1121.04;232.005;0;	0.919467;0.920546;0.938435;0.972032;0.959259;0.977286;0.823581;0.844033;0.860497;0.731532;0.47931;0;	9607	1.44701	0	0	0	0.996854	1	0.94	0.931	0.934378	0.936897
Z:\HESI-source-performance\Slice-PASEF\HeLa-phospho\Raw-Data\Unenrich\20221109_HESI-1F-Slice-PASEF-unenrich-HeLa-1000ng_1_1_5000.d	20221109_HESI-1F-Slice-PASEF-unenrich-HeLa-1000ng_1_1_5000	P01116	P01116	RASK_HUMAN	KRAS	6101.21	6190.3	6190.3	6101.21	6190.3	6190.3	6190.3	SFEDIHHYR	SFEDIHHYR	SFEDIHHYR2	2	0.0021197	0.0316449	0.000575122	0.00177857	0.00205761	0.00124422	0.00206147	0	1	6101.21	6190.3	6089.2		3086	0.944957	6.81718	6.79597	6.83839	-15.522	6.50494	-12.6216	GTPase KRas	0	0	0.899258	3092.09	2.48865	0.414166	1	0.713608	0.963925	1.48865	0.315349	3867.1;4292.13;1553.05;641.019;3257.09;3907.14;4218.13;932.03;651.024;1437.04;802.029;0;	3867.1;4292.13;1553.05;641.019;3257.09;3907.14;4218.13;932.03;651.024;1437.04;802.029;0;	0.942467;0.887846;0.951917;0.969769;0.907385;0.93812;0.860801;0.815162;0.796725;0.849721;0.885219;0;	9607	0.713608	0	0	0	0.968355	1	0.941136	0.931	0.933667	0.938348
Z:\HESI-source-performance\Slice-PASEF\HeLa-phospho\Raw-Data\Unenrich\20221109_HESI-1F-Slice-PASEF-unenrich-HeLa-1000ng_1_1_4998.d	20221109_HESI-1F-Slice-PASEF-unenrich-HeLa-1000ng_1_1_4998	P27708	P27708	PYR1_HUMAN	CAD	288160	278896	273774	288160	278896	273774	273774	SFEEAFQK	SFEEAFQK	SFEEAFQK2	2	0.00430677	0.0701373	0.0015674	0.000255689	0.000234522	0.00021901	0.000234907	0	1	47319	46417.6	47232.6		15383.2	0.993223	10.3734	10.3521	10.3946	15.2707	10.2807	15.9496	CAD protein	0	0	0.772288	15411.4	2.85921	0.356896	0.814195	1.4479	0.922393	1.45172	0.381446	25448.6;2588.06;6258.15;13994.3;5910.13;15612.3;1946.04;2598.06;8909.17;4390.09;1747.04;	25448.6;2588.06;6258.15;13994.3;5910.13;15612.3;1946.04;2598.06;8909.17;4390.09;1747.04;	0.998371;0.853989;0.980842;0.973029;0.931424;0.989794;0.920986;0.850611;0.941645;0.879694;0.935986;	14635	1.4479	0	0	0	0.929863	1	0.832292	0.821	0.824858	0.829404
Z:\HESI-source-performance\Slice-PASEF\HeLa-phospho\Raw-Data\Unenrich\20221109_HESI-1F-Slice-PASEF-unenrich-HeLa-1000ng_1_1_5000.d	20221109_HESI-1F-Slice-PASEF-unenrich-HeLa-1000ng_1_1_5000	P27708	P27708	PYR1_HUMAN	CAD	276248	279305	273324	276248	279305	273324	273324	SFEEAFQK	SFEEAFQK	SFEEAFQK2	2	0.00116677	0.0171627	0.0015674	0.000258598	0.000228363	0.00021901	0.000228728	0	1	45817	46226.9	45471.9		15986.1	0.985565	10.3715	10.3503	10.3927	15.2707	10.2809	15.8847	CAD protein	0	0	0.907247	16107.4	3.52759	0.592547	0.832524	1.09439	0.980106	1.95688	0.230546	24340.6;2953.07;6172.15;13653.3;5561.13;15304.3;1732.04;2236.05;5313.11;4326.1;1119.02;	24340.6;2953.07;6172.15;13653.3;5561.13;15304.3;1732.04;2236.05;5313.11;4326.1;1119.02;	0.989685;0.981958;0.953606;0.938345;0.994285;0.991903;0.832522;0.828456;0.862078;0.803055;0.893515;	14635	1.09439	0	0	0	0.982837	1	0.8325	0.821	0.824972	0.829506
Z:\HESI-source-performance\Slice-PASEF\HeLa-phospho\Raw-Data\Unenrich\20221109_HESI-1F-Slice-PASEF-unenrich-HeLa-1000ng_1_1_4998.d	20221109_HESI-1F-Slice-PASEF-unenrich-HeLa-1000ng_1_1_4998	P11166	P11166	GTR1_HUMAN	SLC2A1	553219	543401	538173	553219	543401	538173	538173	SFEMLILGR	SFEMLILGR	SFEMLILGR2	2	9.39093e-06	9.39093e-06	1.51197e-06	0.000255689	0.000234522	0.00021901	0.000234907	0	1	95142.6	93578.7	95221.7		27292.2	0.994053	19.0737	19.0525	19.0949	82.6692	18.9319	84.0971	Solute carrier family 2, facilitated glucose transporter member 1	0	0	0.95309	27269.6	6.18627	0.367958	1	2.57892	0.999989	3.77934	0.40394	42538.3;34528.9;25346.6;18075.4;9627.25;10290.3;4720.11;2117.05;4609.12;12389.3;3150.08;1341.03;	42538.3;34528.9;25346.6;18075.4;9627.25;10290.3;4720.11;2117.05;4609.12;12389.3;3150.08;1341.03;	0.995963;0.991893;0.994193;0.993685;0.996232;0.976569;0.988512;0.977179;0.969183;0.984359;0.414183;0.881361;	26934	2.57892	0	0	0	0.999991	1	0.8675	0.865	0.867106	0.86571
Z:\HESI-source-performance\Slice-PASEF\HeLa-phospho\Raw-Data\Unenrich\20221109_HESI-1F-Slice-PASEF-unenrich-HeLa-1000ng_1_1_4999.d	20221109_HESI-1F-Slice-PASEF-unenrich-HeLa-1000ng_1_1_4999	P11166	P11166	GTR1_HUMAN	SLC2A1	550771	549660	539474	550771	549660	539474	539474	SFEMLILGR	SFEMLILGR	SFEMLILGR2	2	8.0865e-06	8.0865e-06	1.51197e-06	0.000255885	0.000224517	0.00021901	0.000224921	0	1	100066	99794.3	99654.4		26788	0.998302	19.0713	19.0501	19.0925	82.6692	18.9392	84.005	Solute carrier family 2, facilitated glucose transporter member 1	0	0	0.977913	26898.7	6.08722	0.354463	1	2.17267	0.99999	3.98723	0.536986	45720.3;35040.7;25467.6;19305.4;10488.3;9044.22;3955.12;2099.06;5226.14;11247.3;680.017;975.021;	45720.3;35040.7;25467.6;19305.4;10488.3;9044.22;3955.12;2099.06;5226.14;11247.3;680.017;975.021;	0.998226;0.998005;0.989757;0.999021;0.991192;0.996853;0.950983;0.908336;0.994611;0.991182;0.465412;0.79901;	26934	2.17267	0	0	0	0.999992	1	0.867396	0.865	0.867224	0.865627
Z:\HESI-source-performance\Slice-PASEF\HeLa-phospho\Raw-Data\Unenrich\20221109_HESI-1F-Slice-PASEF-unenrich-HeLa-1000ng_1_1_5000.d	20221109_HESI-1F-Slice-PASEF-unenrich-HeLa-1000ng_1_1_5000	P11166	P11166	GTR1_HUMAN	SLC2A1	522205	530766	546034	522205	530766	546034	546034	SFEMLILGR	SFEMLILGR	SFEMLILGR2	2	1.51197e-06	1.51197e-06	1.51197e-06	0.000258598	0.000228363	0.00021901	0.000228728	0	1	99102.6	101269	99615.5		25872.8	0.995999	19.0717	19.0505	19.0929	82.6692	18.9284	84.0109	Solute carrier family 2, facilitated glucose transporter member 1	0	0	0.980176	25739.6	6.35107	0.372121	0.989904	2.46582	0.999998	3.86594	0.323574	45841.3;33523.7;25357.6;19737.6;11412.3;9864.25;3518.09;1707.04;3748.11;10766.3;125637;1088.03;	45841.3;33523.7;25357.6;19737.6;11412.3;9864.25;3518.09;1707.04;3748.11;10766.3;125637;1088.03;	0.994679;0.998537;0.990464;0.994753;0.998562;0.97747;0.95618;0.777482;0.987207;0.992467;0.994544;0.890606;	26934	2.46582	0	0	0	0.999999	1	0.867604	0.865	0.867048	0.865701
Z:\HESI-source-performance\Slice-PASEF\HeLa-phospho\Raw-Data\Unenrich\20221109_HESI-1F-Slice-PASEF-unenrich-HeLa-1000ng_1_1_4998.d	20221109_HESI-1F-Slice-PASEF-unenrich-HeLa-1000ng_1_1_4998	O15357	O15357	SHIP2_HUMAN	INPPL1	67331.9	65375.1	69298.6	67331.9	65375.1	69298.6	69298.6	SFENDAQSSDNINFLK	SFENDAQSSDNINFLK	SFENDAQSSDNINFLK2	2	0.00187169	0.0293173	0.000224943	0.000255689	0.000234522	0.00021901	0.000234907	0	1	4400.18	4311.71	4387.41		6922.15	0.95429	14.7332	14.712	14.7544	50.0701	14.8199	49.3945	Phosphatidylinositol 3,4,5-trisphosphate 5-phosphatase 2	0	0	0.819301	6942.3	2.22929	0.552578	0.880293	2.01465	0.966026	1.59139	0.282767	3160.13;3186.13;453.02;787.036;792.033;1391.06;1251.04;2015.09;2558.1;5179.21;367.015;1997.08;	3160.13;3186.13;453.02;787.036;792.033;1391.06;1251.04;2015.09;2558.1;5179.21;367.015;1997.08;	0.978671;0.936525;0.831636;0.926998;0.800491;0.871988;0.947389;0.956665;0.932124;0.810924;0.793764;0.911947;	20790	2.01465	0	0	0	0.970683	1	1.11646	1.111	1.11325	1.11378
Z:\HESI-source-performance\Slice-PASEF\HeLa-phospho\Raw-Data\Unenrich\20221109_HESI-1F-Slice-PASEF-unenrich-HeLa-1000ng_1_1_4999.d	20221109_HESI-1F-Slice-PASEF-unenrich-HeLa-1000ng_1_1_4999	O15357	O15357	SHIP2_HUMAN	INPPL1	72751.2	72726.4	70326.6	72751.2	72726.4	70326.6	70326.6	SFENDAQSSDNINFLK	SFENDAQSSDNINFLK	SFENDAQSSDNINFLK2	2	0.000500442	0.003731	0.000224943	0.000255885	0.000224517	0.00021901	0.000224921	0	1	4802.2	4769.49	4762.8		5771.46	0.952491	14.7741	14.7529	14.7953	50.0701	14.8235	49.611	Phosphatidylinositol 3,4,5-trisphosphate 5-phosphatase 2	0	0	0.916593	5819.21	2.4939	0.350403	1	2.14065	0.995619	1.10808	0.382833	3008.12;7792.29;700.034;1094.05;1207.05;1129.04;641.026;1354.06;1971.08;2913.12;410.017;1395.07;	3008.12;7792.29;700.034;1094.05;1207.05;1129.04;641.026;1354.06;1971.08;2913.12;410.017;1395.07;	0.984234;0.838141;0.966806;0.856054;0.88223;0.869418;0.964933;0.845977;0.983721;0.948557;0.708017;0.905752;	20850	2.14065	0	0	0	0.996269	1	1.11437	1.111	1.11317	1.11208
Z:\HESI-source-performance\Slice-PASEF\HeLa-phospho\Raw-Data\Unenrich\20221109_HESI-1F-Slice-PASEF-unenrich-HeLa-1000ng_1_1_5000.d	20221109_HESI-1F-Slice-PASEF-unenrich-HeLa-1000ng_1_1_5000	O15357	O15357	SHIP2_HUMAN	INPPL1	71057.8	71963.5	70290.7	71057.8	71963.5	70290.7	70290.7	SFENDAQSSDNINFLK	SFENDAQSSDNINFLK	SFENDAQSSDNINFLK2	2	0.000143472	0.000711929	0.000224943	0.000258598	0.000228363	0.00021901	0.000228728	0	1	5321.23	5415.75	5327.3		6453.6	0.931135	14.763	14.7418	14.7842	50.0701	14.8145	49.6215	Phosphatidylinositol 3,4,5-trisphosphate 5-phosphatase 2	0	0	0.729346	6446.24	3.50501	0.605044	1	1.33244	0.999159	1.35616	0.42358	2280.1;6347.24;950.045;2091.08;1305.05;2441.1;1208.06;1501.06;2322.1;3741.13;295.015;1261.05;	2280.1;6347.24;950.045;2091.08;1305.05;2441.1;1208.06;1501.06;2322.1;3741.13;295.015;1261.05;	0.87857;0.765758;0.940013;0.984419;0.954032;0.907808;0.73555;0.92406;0.889761;0.980175;0.724544;0.731436;	20835	1.33244	0	0	0	0.999288	1	1.11833	1.111	1.11291	1.11576
Z:\HESI-source-performance\Slice-PASEF\HeLa-phospho\Raw-Data\Unenrich\20221109_HESI-1F-Slice-PASEF-unenrich-HeLa-1000ng_1_1_4998.d	20221109_HESI-1F-Slice-PASEF-unenrich-HeLa-1000ng_1_1_4998	O15357	O15357	SHIP2_HUMAN	INPPL1	67331.9	65375.1	69298.6	67331.9	65375.1	69298.6	69298.6	SFENDAQSSDNINFLK	SFENDAQSSDNINFLK	SFENDAQSSDNINFLK3	3	0.000917011	0.0132278	0.00134868	0.000255689	0.000234522	0.00021901	0.000234907	0	1	23753.6	23036.9	23441.3		1698.42	0.990463	14.7447	14.7235	14.7659	50.0701	14.8199	49.4817	Phosphatidylinositol 3,4,5-trisphosphate 5-phosphatase 2	0	0	0.775686	1721.04	3.00869	0.56089	1	0.580399	0.98438	1.37261	0.342174	821.021;2324.05;762.017;11850.3;3266.1;9579.23;1107.03;4931.13;802.026;1406.03;863.019;11423.3;	821.021;2324.05;762.017;11850.3;3266.1;9579.23;1107.03;4931.13;802.026;1406.03;863.019;11423.3;	0.856279;0.951583;0.898437;0.99219;0.939785;0.997759;0.862373;0.98987;0.874571;0.953643;0.934062;0.713662;	20812	0.580399	0	0	0	0.986772	1	0.892187	0.879	0.883378	0.890292
Z:\HESI-source-performance\Slice-PASEF\HeLa-phospho\Raw-Data\Unenrich\20221109_HESI-1F-Slice-PASEF-unenrich-HeLa-1000ng_1_1_4999.d	20221109_HESI-1F-Slice-PASEF-unenrich-HeLa-1000ng_1_1_4999	O15357	O15357	SHIP2_HUMAN	INPPL1	72751.2	72726.4	70326.6	72751.2	72726.4	70326.6	70326.6	SFENDAQSSDNINFLK	SFENDAQSSDNINFLK	SFENDAQSSDNINFLK3	3	0.00404591	0.0482431	0.00134868	0.000255885	0.000224517	0.00021901	0.000224921	0	1	23756.6	23706.8	23673.6		2083.75	0.950006	14.7538	14.7325	14.775	50.0701	14.8235	49.4548	Phosphatidylinositol 3,4,5-trisphosphate 5-phosphatase 2	0	0	0.650119	2091.06	2.87259	0.58285	1	0.42364	0.946167	0.54269	0.388101	1096.03;2944.08;829.022;10745.3;2799.07;10067.2;1049.02;4875.13;1476.04;1355.04;878.024;11214.3;	1096.03;2944.08;829.022;10745.3;2799.07;10067.2;1049.02;4875.13;1476.04;1355.04;878.024;11214.3;	0.949345;0.953769;0.958649;0.950736;0.911542;0.948127;0.780282;0.924317;0.950719;0.923396;0.851207;0.669139;	20827	0.42364	0	0	0	0.951757	1	0.88875	0.879	0.883272	0.886
Z:\HESI-source-performance\Slice-PASEF\HeLa-phospho\Raw-Data\Unenrich\20221109_HESI-1F-Slice-PASEF-unenrich-HeLa-1000ng_1_1_4998.d	20221109_HESI-1F-Slice-PASEF-unenrich-HeLa-1000ng_1_1_4998	P51153	P51153	RAB13_HUMAN	RAB13	46272.4	45267.6	45267.5	46272.4	45267.6	45267.5	45267.5	SFENIQNWMK	SFENIQNWMK	SFENIQNWMK2	2	0.000477826	0.00591507	4.43046e-05	0.000255689	0.000234522	0.00021901	0.000234907	0	1	26354.8	25783	26235.7		9220.44	0.981389	16.2515	16.2303	16.2727	58.8536	15.971	61.0498	Ras-related protein Rab-13	0	0	0.938599	9262.3	3.73049	0.551593	1	0.276737	0.992954	1.53977	0.223587	12843.4;5507.16;6749.21;8346.3;6762.19;7218.23;5891.22;1946.05;3494.11;611.015;4267.13;1186.03;	12843.4;5507.16;6749.21;8346.3;6762.19;7218.23;5891.22;1946.05;3494.11;611.015;4267.13;1186.03;	0.974068;0.883395;0.989486;0.99206;0.987212;0.939379;0.944588;0.738874;0.945531;0.629433;0.990248;0.98068;	22941	0.276737	0	0	0	0.994085	1	0.939062	0.941	0.943941	0.935802
Z:\HESI-source-performance\Slice-PASEF\HeLa-phospho\Raw-Data\Unenrich\20221109_HESI-1F-Slice-PASEF-unenrich-HeLa-1000ng_1_1_4999.d	20221109_HESI-1F-Slice-PASEF-unenrich-HeLa-1000ng_1_1_4999	P51153	P51153	RAB13_HUMAN	RAB13	46126.4	46059	46229.4	46126.4	46059	46229.4	46229.4	SFENIQNWMK	SFENIQNWMK	SFENIQNWMK2	2	0.000306213	0.00199678	4.43046e-05	0.000255885	0.000224517	0.00021901	0.000224921	0	1	31412.9	31366.5	31322.5		11160.1	0.981727	16.2282	16.207	16.2495	58.8536	15.9726	60.8004	Ras-related protein Rab-13	0	0	0.947945	11192.3	2.82236	0.475573	1	0.647255	0.997651	1.61305	0.374526	13938.4;7462.25;8434.28;6347.17;9040.26;6073.22;3940.13;2061.05;4033.11;362.012;5580.19;1814.05;	13938.4;7462.25;8434.28;6347.17;9040.26;6073.22;3940.13;2061.05;4033.11;362.012;5580.19;1814.05;	0.99434;0.847328;0.952924;0.855778;0.989152;0.99126;0.958924;0.846345;0.925257;0.766244;0.968882;0.868302;	22911	0.647255	0	0	0	0.998003	1	0.94125	0.941	0.943958	0.938468
Z:\HESI-source-performance\Slice-PASEF\HeLa-phospho\Raw-Data\Unenrich\20221109_HESI-1F-Slice-PASEF-unenrich-HeLa-1000ng_1_1_5000.d	20221109_HESI-1F-Slice-PASEF-unenrich-HeLa-1000ng_1_1_5000	P51153	P51153	RAB13_HUMAN	RAB13	45212.3	45958.9	45789.6	45212.3	45958.9	45789.6	45789.6	SFENIQNWMK	SFENIQNWMK	SFENIQNWMK2	2	4.43046e-05	9.21897e-05	4.43046e-05	0.000258598	0.000228363	0.00021901	0.000228728	0	1	29902.9	30504.4	30006.2		9701.7	0.995074	16.2284	16.2072	16.2496	58.8536	15.9626	60.8674	Ras-related protein Rab-13	0	0	0.978611	9668.3	4.66457	0.610146	1	1.00773	0.999891	1.68075	0.252755	14472.4;8884.26;6826.21;10532.3;8604.22;5458.15;3334.1;1577.04;3987.13;902.027;5316.2;1649.04;	14472.4;8884.26;6826.21;10532.3;8604.22;5458.15;3334.1;1577.04;3987.13;902.027;5316.2;1649.04;	0.996081;0.995425;0.99269;0.986666;0.995271;0.979564;0.983093;0.663169;0.944827;0.986489;0.96379;0.900732;	22911	1.00773	0	0	0	0.999908	1	0.94	0.941	0.94405	0.937107
Z:\HESI-source-performance\Slice-PASEF\HeLa-phospho\Raw-Data\Unenrich\20221109_HESI-1F-Slice-PASEF-unenrich-HeLa-1000ng_1_1_4998.d	20221109_HESI-1F-Slice-PASEF-unenrich-HeLa-1000ng_1_1_4998	Q16851	Q16851	UGPA_HUMAN	UGP2	199990	196133	199298	199990	196133	199298	199298	SFENSLGINVPR	SFENSLGINVPR	SFENSLGINVPR2	2	9.78844e-06	9.78844e-06	2.02161e-06	0.000255689	0.000234522	0.00021901	0.000234907	0	1	36756.2	36033.5	36666.1		13549.1	0.995101	15.0206	14.9994	15.0418	51.9716	15.0637	51.5888	UTP--glucose-1-phosphate uridylyltransferase	0	0	0.941316	13582.4	3.52082	0.476267	1	2.41646	0.999988	2.99584	0.784578	21058.7;7776.23;9170.28;6665.23;7921.23;5477.19;5680.16;4031.12;2165.07;5580.21;3801.11;2060.07;	21058.7;7776.23;9170.28;6665.23;7921.23;5477.19;5680.16;4031.12;2165.07;5580.21;3801.11;2060.07;	0.997132;0.993733;0.994291;0.988759;0.991044;0.979856;0.962264;0.980557;0.99517;0.980879;0.95275;0.982231;	21200	2.41646	0	0	0	0.99999	1	0.978437	0.979	0.977961	0.97785
Z:\HESI-source-performance\Slice-PASEF\HeLa-phospho\Raw-Data\Unenrich\20221109_HESI-1F-Slice-PASEF-unenrich-HeLa-1000ng_1_1_4999.d	20221109_HESI-1F-Slice-PASEF-unenrich-HeLa-1000ng_1_1_4999	Q16851	Q16851	UGPA_HUMAN	UGP2	195487	195243	200196	195487	195243	200196	200196	SFENSLGINVPR	SFENSLGINVPR	SFENSLGINVPR2	2	2.02161e-06	2.02161e-06	2.02161e-06	0.000255885	0.000224517	0.00021901	0.000224921	0	1	37503.3	37461.5	37408.9		13957.2	0.996352	15.0295	15.0083	15.0508	51.9716	15.0711	51.6412	UTP--glucose-1-phosphate uridylyltransferase	0	0	0.959021	13992.4	3.78718	0.431916	1	2.51953	0.999998	2.59173	0.553696	22535.8;7987.23;7906.28;7206.23;6980.23;4617.14;5878.21;3549.12;2312.08;4908.14;3498.09;2207.08;	22535.8;7987.23;7906.28;7206.23;6980.23;4617.14;5878.21;3549.12;2312.08;4908.14;3498.09;2207.08;	0.997478;0.993422;0.984181;0.970482;0.996068;0.99371;0.9854;0.977242;0.976173;0.979993;0.885842;0.968384;	21215	2.51953	0	0	0	0.999998	1	0.972292	0.979	0.978092	0.970064
Z:\HESI-source-performance\Slice-PASEF\HeLa-phospho\Raw-Data\Unenrich\20221109_HESI-1F-Slice-PASEF-unenrich-HeLa-1000ng_1_1_5000.d	20221109_HESI-1F-Slice-PASEF-unenrich-HeLa-1000ng_1_1_5000	Q16851	Q16851	UGPA_HUMAN	UGP2	205678	208388	200079	205678	208388	200079	200079	SFENSLGINVPR	SFENSLGINVPR	SFENSLGINVPR2	2	4.43046e-05	8.26623e-05	2.02161e-06	0.000258598	0.000228363	0.00021901	0.000228728	0	1	36250.3	36801.5	36200.5		13773.4	0.992345	15.0187	14.9974	15.0399	51.9716	15.069	51.6272	UTP--glucose-1-phosphate uridylyltransferase	0	0	0.937248	13792.4	3.42501	0.506456	1	1.91658	0.999902	2.89637	0.647051	21797.7;8575.33;8279.28;5687.19;5877.19;4890.14;6127.19;3635.12;2447.09;4714.16;3043.11;1941.06;	21797.7;8575.33;8279.28;5687.19;5877.19;4890.14;6127.19;3635.12;2447.09;4714.16;3043.11;1941.06;	0.996793;0.982533;0.986549;0.974358;0.990165;0.992695;0.953442;0.990743;0.996549;0.98811;0.839857;0.93396;	21200	1.91658	0	0	0	0.999917	1	0.9725	0.979	0.978083	0.970457
Z:\HESI-source-performance\Slice-PASEF\HeLa-phospho\Raw-Data\Unenrich\20221109_HESI-1F-Slice-PASEF-unenrich-HeLa-1000ng_1_1_4999.d	20221109_HESI-1F-Slice-PASEF-unenrich-HeLa-1000ng_1_1_4999	P08237	P08237	PFKAM_HUMAN	PFKM	184791	183752	183988	184791	183752	183988	183988	SFEQISANITK	SFEQISANITK	SFEQISANITK2	2	0.000174046	0.000942306	0.000136272	0.000255885	0.000224517	0.00021901	0.000224921	0	1	30779.9	30704.3	30661.2		16792.4	0.988269	12.3983	12.3771	12.4195	31.4132	12.3895	31.5113	ATP-dependent 6-phosphofructokinase, muscle type	0	0	0	16857.4	0.99249	0.415983	1	0.773118	0.99889	3.15695	0.117276	13292.4;9934.3;8879.25;8608.25;2757.09;3616.08;2637.08;8922.26;3772.11;1579.05;5663.17;3588.11;	13292.4;9934.3;8879.25;8608.25;2757.09;3616.08;2637.08;8922.26;3772.11;1579.05;5663.17;3588.11;	0.994829;0.979487;0.986862;0.97959;0.969857;0.969247;0.970137;0.799869;0.992932;0.842245;0.965715;0.897994;	17497	0.773118	0	0	0	0.999058	1	0.936354	0.931	0.934516	0.933459
Z:\HESI-source-performance\Slice-PASEF\HeLa-phospho\Raw-Data\Unenrich\20221109_HESI-1F-Slice-PASEF-unenrich-HeLa-1000ng_1_1_5000.d	20221109_HESI-1F-Slice-PASEF-unenrich-HeLa-1000ng_1_1_5000	P08237	P08237	PFKAM_HUMAN	PFKM	179768	182900	180775	179768	182900	180775	180775	SFEQISANITK	SFEQISANITK	SFEQISANITK2	2	8.15894e-05	0.000410648	0.000136272	0.000258598	0.000228363	0.00021901	0.000228728	0	1	33162	33662.1	33112.3		15083.8	0.98939	12.3767	12.3555	12.3979	31.4132	12.3845	31.3696	ATP-dependent 6-phosphofructokinase, muscle type	0	0	0.140958	15106.4	2.23824	0.304617	1	1.62573	0.999515	3.42924	0.153565	13700.4;7790.19;8198.21;11263.4;2498.08;4641.14;3787.1;3568.12;4251.14;2262.07;4506.13;5736.17;	13700.4;7790.19;8198.21;11263.4;2498.08;4641.14;3787.1;3568.12;4251.14;2262.07;4506.13;5736.17;	0.977925;0.983291;0.996144;0.998419;0.980237;0.920549;0.982894;0.921201;0.897769;0.943915;0.977976;0.975527;	17467	1.62573	0	0	0	0.999589	1	0.926979	0.931	0.933667	0.925696
Z:\HESI-source-performance\Slice-PASEF\HeLa-phospho\Raw-Data\Unenrich\20221109_HESI-1F-Slice-PASEF-unenrich-HeLa-1000ng_1_1_4998.d	20221109_HESI-1F-Slice-PASEF-unenrich-HeLa-1000ng_1_1_4998	P20645	P20645	MPRD_HUMAN	M6PR	136681	135316	136004	136681	135316	136004	136004	SFESTVGQGSDTYIYIFR	SFESTVGQGSDTYIYIFR	SFESTVGQGSDTYIYIFR3	3	0.00885324	0.141954	0.00131017	0.000255689	0.000234522	0.00021901	0.000234907	0	1	36562.1	35596.1	36221.1		9281.87	0.959597	19.1904	19.1692	19.2117	84.4923	19.1135	85.2877	Cation-dependent mannose-6-phosphate receptor	0	0	0.815901	9369.27	2.75365	0.147544	1	0	0.85449	1.24122	0.0732175	9016.22;5936.2;8363.28;21609.7;6758.18;774.023;2086.06;809.023;2065.06;2921.09;2005.07;1564.05;	9016.22;5936.2;8363.28;21609.7;6758.18;774.023;2086.06;809.023;2065.06;2921.09;2005.07;1564.05;	0.984705;0.996537;0.963104;0.938973;0.878083;0.84563;0.922531;0.855456;0.907225;0.888964;0.969696;0.899116;	27095	0	0	0	0	0	1	0.9575	0.94	0.943237	0.957178
Z:\HESI-source-performance\Slice-PASEF\HeLa-phospho\Raw-Data\Unenrich\20221109_HESI-1F-Slice-PASEF-unenrich-HeLa-1000ng_1_1_5000.d	20221109_HESI-1F-Slice-PASEF-unenrich-HeLa-1000ng_1_1_5000	P20645	P20645	MPRD_HUMAN	M6PR	135974	136813	136121	135974	136813	136121	136121	SFESTVGQGSDTYIYIFR	SFESTVGQGSDTYIYIFR	SFESTVGQGSDTYIYIFR3	3	0.000868315	0.00876813	0.00131017	0.000258598	0.000228363	0.00021901	0.000228728	0	1	33700.1	34150.6	33592.9		9677.43	0.973174	19.199	19.1777	19.2202	84.4923	19.1073	85.3283	Cation-dependent mannose-6-phosphate receptor	0	0	0.865054	9708.32	2.9184	0.184179	1	0.441303	0.989737	1.83556	0.182834	9825.31;6667.18;10110.3;17207.6;4772.14;777.024;2450.09;1394.05;1614.04;4063.13;2284.08;1831.06;	9825.31;6667.18;10110.3;17207.6;4772.14;777.024;2450.09;1394.05;1614.04;4063.13;2284.08;1831.06;	0.996269;0.967697;0.93696;0.962109;0.933123;0.864959;0.966872;0.7473;0.816395;0.945238;0.937105;0.876223;	27110	0.441303	0	0	0	0.991232	1	0.957396	0.94	0.943331	0.956747
Z:\HESI-source-performance\Slice-PASEF\HeLa-phospho\Raw-Data\Unenrich\20221109_HESI-1F-Slice-PASEF-unenrich-HeLa-1000ng_1_1_4998.d	20221109_HESI-1F-Slice-PASEF-unenrich-HeLa-1000ng_1_1_4998	P30838	P30838	AL3A1_HUMAN	ALDH3A1	302892	297148	301616	302892	297148	301616	301616	SFETFSHR	SFETFSHR	SFETFSHR2	2	0.00306243	0.0513172	3.66636e-05	0.000255689	0.000234522	0.00021901	0.000234907	0	1	54425.2	53372.3	54309.4		16263.7	0.933712	7.66786	7.64665	7.68909	-7.4516	7.43369	-5.58496	Aldehyde dehydrogenase, dimeric NADP-preferring	0	0	0.789962	16298.4	2.65404	0.174174	1	0.658951	0.94201	1.40039	0.248623	34471.8;2499.06;15630.3;4323.1;4916.09;3713.09;2766.07;5558.12;3052.06;2573.05;1487.04;1239.03;	34471.8;2499.06;15630.3;4323.1;4916.09;3713.09;2766.07;5558.12;3052.06;2573.05;1487.04;1239.03;	0.933558;0.536511;0.94484;0.894714;0.779548;0.98458;0.905723;0.864655;0.645817;0.929094;0.621299;0.961276;	10810	0.658951	0	0	0	0.948683	1	0.835	0.834	0.838021	0.832694
Z:\HESI-source-performance\Slice-PASEF\HeLa-phospho\Raw-Data\Unenrich\20221109_HESI-1F-Slice-PASEF-unenrich-HeLa-1000ng_1_1_4999.d	20221109_HESI-1F-Slice-PASEF-unenrich-HeLa-1000ng_1_1_4999	P30838	P30838	AL3A1_HUMAN	ALDH3A1	310559	308639	305818	310559	308639	305818	305818	SFETFSHR	SFETFSHR	SFETFSHR2	2	3.66636e-05	0.000435121	3.66636e-05	0.000255885	0.000224517	0.00021901	0.000224921	0	1	56114.1	56095.6	56017		14895.5	0.998222	7.6667	7.64545	7.68794	-7.4516	7.43867	-5.53917	Aldehyde dehydrogenase, dimeric NADP-preferring	0	0	0.97419	14921.3	3.47062	0.259538	1	0.7384	0.999487	1.7215	0.316354	33005.7;7177.18;16706.3;6402.15;9652.24;2818.07;3037.07;5291.15;5384.13;2227.05;1870.04;1500.04;	33005.7;7177.18;16706.3;6402.15;9652.24;2818.07;3037.07;5291.15;5384.13;2227.05;1870.04;1500.04;	0.9987;0.613853;0.997543;0.99753;0.946789;0.98077;0.952908;0.989246;0.880392;0.991917;0.867049;0.938435;	10810	0.7384	0	0	0	0.999565	1	0.835312	0.834	0.83783	0.832901
Z:\HESI-source-performance\Slice-PASEF\HeLa-phospho\Raw-Data\Unenrich\20221109_HESI-1F-Slice-PASEF-unenrich-HeLa-1000ng_1_1_5000.d	20221109_HESI-1F-Slice-PASEF-unenrich-HeLa-1000ng_1_1_5000	P30838	P30838	AL3A1_HUMAN	ALDH3A1	298710	302255	300475	298710	302255	300475	300475	SFETFSHR	SFETFSHR	SFETFSHR2	2	0.000293628	0.00177706	3.66636e-05	0.000258598	0.000228363	0.00021901	0.000228728	0	1	46007	46621.4	45860		10738.9	0.988855	7.64481	7.62359	7.66603	-7.4516	7.43605	-5.72334	Aldehyde dehydrogenase, dimeric NADP-preferring	0	0	0.922433	10773.3	3.18267	0.244553	0.983877	0.496299	0.997903	1.3517	0.351679	29112.6;6264.15;12037.3;4857.13;7498.18;2613.07;2167.05;5695.13;7074.19;2328.06;825.02;1094.03;	29112.6;6264.15;12037.3;4857.13;7498.18;2613.07;2167.05;5695.13;7074.19;2328.06;825.02;1094.03;	0.992738;0.761415;0.995486;0.949151;0.931071;0.873889;0.88967;0.975561;0.652887;0.921635;0.660859;0.933498;	10780	0.496299	0	0	0	0.998223	1	0.834687	0.834	0.837821	0.832033
Z:\HESI-source-performance\Slice-PASEF\HeLa-phospho\Raw-Data\Unenrich\20221109_HESI-1F-Slice-PASEF-unenrich-HeLa-1000ng_1_1_4998.d	20221109_HESI-1F-Slice-PASEF-unenrich-HeLa-1000ng_1_1_4998	Q14204	Q14204	DYHC1_HUMAN	DYNC1H1	266552	258047	249806	266552	258047	249806	249806	SFEWLSQMR	SFEWLSQMR	SFEWLSQMR2	2	0.000143554	0.000210875	3.66636e-05	0.000255689	0.000234522	0.00021901	0.000234907	0	1	90773.5	89091.3	90655.5		24654.6	0.997873	17.4821	17.4609	17.5034	68.1683	17.1909	70.3985	Cytoplasmic dynein 1 heavy chain 1	0	0	0.983271	24686.6	4.89881	0.589573	1	1.3749	0.999747	1.92658	0.353392	40448.1;39296.1;36375;29985.8;15102.4;51047.4;6916.18;2395.07;5078.14;1669.05;	40448.1;39296.1;36375;29985.8;15102.4;51047.4;6916.18;2395.07;5078.14;1669.05;	0.993002;0.998635;0.997356;0.997703;0.997136;0.614549;0.990732;0.868591;0.971521;0.954629;	24682	1.3749	0	0	0	0.999789	1	0.912396	0.912	0.915126	0.908749
Z:\HESI-source-performance\Slice-PASEF\HeLa-phospho\Raw-Data\Unenrich\20221109_HESI-1F-Slice-PASEF-unenrich-HeLa-1000ng_1_1_4999.d	20221109_HESI-1F-Slice-PASEF-unenrich-HeLa-1000ng_1_1_4999	Q14204	Q14204	DYHC1_HUMAN	DYNC1H1	250094	249463	250383	250094	249463	250383	250383	SFEWLSQMR	SFEWLSQMR	SFEWLSQMR2	2	3.66636e-05	0.000232296	3.66636e-05	0.000255885	0.000224517	0.00021901	0.000224921	0	1	91640.7	91424.2	91296		26408.9	0.997417	17.4801	17.4588	17.5013	68.1683	17.193	70.3974	Cytoplasmic dynein 1 heavy chain 1	0	0	0.978476	26508.6	5.2485	0.630449	1	1.36105	0.999726	1.16665	0.303828	39609.1;39031.3;35594;30785.8;17015.5;100724;6177.18;2757.08;2808.08;1057.04;	39609.1;39031.3;35594;30785.8;17015.5;100724;6177.18;2757.08;2808.08;1057.04;	0.996019;0.997869;0.998478;0.996803;0.994161;0.96451;0.992349;0.944851;0.746502;0.890405;	24682	1.36105	0	0	0	0.999768	1	0.913542	0.912	0.914733	0.910652
Z:\HESI-source-performance\Slice-PASEF\HeLa-phospho\Raw-Data\Unenrich\20221109_HESI-1F-Slice-PASEF-unenrich-HeLa-1000ng_1_1_5000.d	20221109_HESI-1F-Slice-PASEF-unenrich-HeLa-1000ng_1_1_5000	Q14204	Q14204	DYHC1_HUMAN	DYNC1H1	238310	242209	249246	238310	242209	249246	249246	SFEWLSQMR	SFEWLSQMR	SFEWLSQMR2	2	4.43046e-05	7.91841e-05	3.66636e-05	0.000258598	0.000228363	0.00021901	0.000228728	0	1	83658	85105	83715		25782.2	0.997717	17.4803	17.4591	17.5015	68.1683	17.1901	70.4531	Cytoplasmic dynein 1 heavy chain 1	0	0	0.984656	25764.6	4.99312	0.635699	1	1.47725	0.999906	1.75336	0.22698	38540.3;34185.8;33240.8;28409.7;16231.4;32343;6373.18;3016.09;2395.07;1141.03;	38540.3;34185.8;33240.8;28409.7;16231.4;32343;6373.18;3016.09;2395.07;1141.03;	0.996347;0.997045;0.9976;0.9927;0.99937;0.68485;0.9939;0.987704;0.800303;0.895399;	24682	1.47725	0	0	0	0.999921	1	0.912604	0.912	0.915222	0.909326
Z:\HESI-source-performance\Slice-PASEF\HeLa-phospho\Raw-Data\Unenrich\20221109_HESI-1F-Slice-PASEF-unenrich-HeLa-1000ng_1_1_4998.d	20221109_HESI-1F-Slice-PASEF-unenrich-HeLa-1000ng_1_1_4998	Q8ND56	Q8ND56	LS14A_HUMAN	LSM14A	31384.8	30763.2	32063.9	31384.8	30763.2	32063.9	32063.9	SFFDNISC(UniMod:4)DDNR	SFFDNISCDDNR	SFFDNISC(UniMod:4)DDNR2	2	5.77868e-05	2.33038e-05	2.26426e-05	0.000255689	0.000234522	0.00021901	0.000234907	0	1	25361.9	24907.4	25344.7		7819.96	0.995969	14.0021	13.9808	14.0233	43.0709	13.9132	43.8236	Protein LSM14 homolog A	0	0	0.97848	7825.25	4.67306	0.328432	1	2.4381	0.999972	2.54789	0.387216	16205.5;3616.11;3375.11;2846.11;6310.25;2871.09;1378.04;1709.06;1910.07;2221.07;1329.04;1608.07;	16205.5;3616.11;3375.11;2846.11;6310.25;2871.09;1378.04;1709.06;1910.07;2221.07;1329.04;1608.07;	0.999225;0.974748;0.984479;0.990619;0.990021;0.951451;0.634403;0.855199;0.901555;0.979022;0.883417;0.92285;	19758	2.4381	0	0	0	0.999942	1	1.00865	1.008	1.00626	1.00887
Z:\HESI-source-performance\Slice-PASEF\HeLa-phospho\Raw-Data\Unenrich\20221109_HESI-1F-Slice-PASEF-unenrich-HeLa-1000ng_1_1_4999.d	20221109_HESI-1F-Slice-PASEF-unenrich-HeLa-1000ng_1_1_4999	Q8ND56	Q8ND56	LS14A_HUMAN	LSM14A	34009.9	33944.2	32053.4	34009.9	33944.2	32053.4	32053.4	SFFDNISC(UniMod:4)DDNR	SFFDNISCDDNR	SFFDNISC(UniMod:4)DDNR2	2	2.26426e-05	2.26426e-05	2.26426e-05	0.000255885	0.000224517	0.00021901	0.000224921	0	1	22555.7	22558.2	22526.6		6319.07	0.992686	13.9898	13.9686	14.011	43.0709	13.9107	43.6582	Protein LSM14 homolog A	0	0	0.926393	6327.25	3.7715	0.433374	1	2.42937	0.999973	1.81885	0.194224	14231.4;3197.1;3284.11;2739.1;5585.2;2026.07;2947.12;1631.06;3044.11;2408.09;635.025;1349.04;	14231.4;3197.1;3284.11;2739.1;5585.2;2026.07;2947.12;1631.06;3044.11;2408.09;635.025;1349.04;	0.994831;0.908595;0.956496;0.989298;0.988883;0.936808;0.789812;0.95537;0.974713;0.957745;0.795569;0.92962;	19743	2.42937	0	0	0	0.999977	1	1.00531	1.008	1.00654	1.00497
Z:\HESI-source-performance\Slice-PASEF\HeLa-phospho\Raw-Data\Unenrich\20221109_HESI-1F-Slice-PASEF-unenrich-HeLa-1000ng_1_1_5000.d	20221109_HESI-1F-Slice-PASEF-unenrich-HeLa-1000ng_1_1_5000	Q8ND56	Q8ND56	LS14A_HUMAN	LSM14A	30733.8	31241.1	31740.7	30733.8	31241.1	31740.7	31740.7	SFFDNISC(UniMod:4)DDNR	SFFDNISCDDNR	SFFDNISC(UniMod:4)DDNR2	2	4.43046e-05	5.55433e-05	2.26426e-05	0.000258598	0.000228363	0.00021901	0.000228728	0	1	23591.8	24034.4	23641.8		6806.65	0.995191	14	13.9788	14.0212	43.0709	13.9096	43.7737	Protein LSM14 homolog A	0	0	0.948566	6792.25	4.39245	0.257173	1	2.31757	0.999934	1.68382	0.267128	14942.5;3875.14;2959.1;2833.1;5816.2;2434.09;2125.08;1034.04;3402.1;2614.09;711.023;2484.07;	14942.5;3875.14;2959.1;2833.1;5816.2;2434.09;2125.08;1034.04;3402.1;2614.09;711.023;2484.07;	0.999202;0.979962;0.980024;0.985569;0.989574;0.97326;0.637106;0.874692;0.951686;0.976367;0.892554;0.947944;	19758	2.31757	0	0	0	0.999944	1	1.0076	1.008	1.00634	1.00795
Z:\HESI-source-performance\Slice-PASEF\HeLa-phospho\Raw-Data\Unenrich\20221109_HESI-1F-Slice-PASEF-unenrich-HeLa-1000ng_1_1_4998.d	20221109_HESI-1F-Slice-PASEF-unenrich-HeLa-1000ng_1_1_4998	Q9BX40	Q9BX40	LS14B_HUMAN	LSM14B	35830.2	35182.2	35182.2	35830.2	35182.2	35182.2	35182.2	SFFDNISSELK	SFFDNISSELK	SFFDNISSELK2	2	0.00832549	0.133596	0.00288293	0.00360169	0.00392437	0.00274537	0.00393208	0	1	35830.2	35182.2	35799.9		5527.52	0.976395	18.1718	18.1505	18.193	76.6801	18.2644	75.8529	Protein LSM14 homolog B	0	0	0.805483	5532.2	2.20874	0.515307	1	0.271603	0.861874	2.00288	0.540243	9736.26;25235.9;7215.19;4528.13;858.03;1176.03;2399.05;663.023;4521.15;1325.05;3406.12;3672.14;	9736.26;25235.9;7215.19;4528.13;858.03;1176.03;2399.05;663.023;4521.15;1325.05;3406.12;3672.14;	0.990096;0.972327;0.966067;0.796224;0.940585;0.660459;0.75666;0.766869;0.972611;0.939884;0.851974;0.664006;	25656	0.271603	0	0	0	0	1	0.949896	0.944	0.945814	0.949177
Z:\HESI-source-performance\Slice-PASEF\HeLa-phospho\Raw-Data\Unenrich\20221109_HESI-1F-Slice-PASEF-unenrich-HeLa-1000ng_1_1_4999.d	20221109_HESI-1F-Slice-PASEF-unenrich-HeLa-1000ng_1_1_4999	Q9BX40	Q9BX40	LS14B_HUMAN	LSM14B	33073	33026.9	33026.9	33073	33026.9	33026.9	33026.9	SFFDNISSELK	SFFDNISSELK	SFFDNISSELK2	2	0.00288293	0.0323618	0.00288293	0.0230754	0.0204325	0.00274537	0.0204743	0	1	33073	33026.9	32980.6		4438.72	0.97711	18.1802	18.159	18.2014	76.6801	18.2629	75.8639	Protein LSM14 homolog B	0	0	0.942985	4451.15	2.24895	0.523396	1	0.422856	0.963237	1.21047	0.364045	9254.26;23020.7;6776.22;6236.2;798.026;1478.05;1857.05;1161.04;3450.12;860.03;2443.07;3742.13;	9254.26;23020.7;6776.22;6236.2;798.026;1478.05;1857.05;1161.04;3450.12;860.03;2443.07;3742.13;	0.992164;0.974141;0.85851;0.995362;0.88819;0.69886;0.66958;0.930878;0.930911;0.95544;0.801124;0.715482;	25671	0.422856	0	0	0	0.967638	1	0.945833	0.944	0.94542	0.94431
Z:\HESI-source-performance\Slice-PASEF\HeLa-phospho\Raw-Data\Unenrich\20221109_HESI-1F-Slice-PASEF-unenrich-HeLa-1000ng_1_1_4998.d	20221109_HESI-1F-Slice-PASEF-unenrich-HeLa-1000ng_1_1_4998	Q86WB0	Q86WB0	ZC3C1_HUMAN	ZC3HC1	29226.4	28640.8	30330	29226.4	28640.8	30330	30330	SFFDPTSQHR	SFFDPTSQHR	SFFDPTSQHR3	3	0.00154352	0.0226941	0.00139966	0.000255689	0.000234522	0.00021901	0.000234907	0	1	25740.5	25124.8	25565.9		3526.97	0.985897	10.3097	10.2885	10.3309	14.6124	10.1975	15.4724	Zinc finger C3HC-type protein 1	0	0	0.90961	3551.05	2.83723	0.507793	1	0.0743125	0.973498	2.21901	0.247942	7650.15;1987.04;10040.2;4687.1;8050.17;1431.03;945.021;773.012;	7650.15;1987.04;10040.2;4687.1;8050.17;1431.03;945.021;773.012;	0.985971;0.919378;0.998104;0.795357;0.970604;0.749576;0.898945;0.765241;	14547	0.0743125	0	0	0	0.977306	1	0.756354	0.742	0.758606	0.753149
Z:\HESI-source-performance\Slice-PASEF\HeLa-phospho\Raw-Data\Unenrich\20221109_HESI-1F-Slice-PASEF-unenrich-HeLa-1000ng_1_1_4999.d	20221109_HESI-1F-Slice-PASEF-unenrich-HeLa-1000ng_1_1_4999	Q86WB0	Q86WB0	ZC3C1_HUMAN	ZC3HC1	31698.2	31639.4	30626.8	31698.2	31639.4	30626.8	30626.8	SFFDPTSQHR	SFFDPTSQHR	SFFDPTSQHR3	3	0.00203474	0.0196879	0.00139966	0.000255885	0.000224517	0.00021901	0.000224921	0	1	27512.5	27682.7	27643.9		4254.29	0.97572	10.3297	10.3085	10.3509	14.6124	10.1949	15.5912	Zinc finger C3HC-type protein 1	0	0	0.938945	4234.08	2.93967	0.585334	0.812406	0.59636	0.977308	1.35817	0.4978	7404.14;2528.04;8724.15;1779.03;11384.2;4299.07;616.013;724.011;	7404.14;2528.04;8724.15;1779.03;11384.2;4299.07;616.013;724.011;	0.98229;0.964158;0.997849;0.94031;0.954489;0.970613;0.794756;0.852871;	14577	0.59636	0	0	0	0.980312	1	0.7575	0.742	0.757764	0.754304
Z:\HESI-source-performance\Slice-PASEF\HeLa-phospho\Raw-Data\Unenrich\20221109_HESI-1F-Slice-PASEF-unenrich-HeLa-1000ng_1_1_5000.d	20221109_HESI-1F-Slice-PASEF-unenrich-HeLa-1000ng_1_1_5000	Q86WB0	Q86WB0	ZC3C1_HUMAN	ZC3HC1	28885.1	29394.3	28745.3	28885.1	29394.3	28745.3	28745.3	SFFDPTSQHR	SFFDPTSQHR	SFFDPTSQHR3	3	0.000993854	0.0130685	0.00139966	0.000258598	0.000228363	0.00021901	0.000228728	0	1	19432.3	19743.7	19421.2		2736.48	0.945525	10.2973	10.2761	10.3185	14.6124	10.1968	15.3211	Zinc finger C3HC-type protein 1	0	0	0.895798	2738.05	2.44675	0.58833	0.981549	0	0.98478	1.55055	0.345717	7034.13;1610.03;6361.11;6710.12;6037.1;3283.07;711.013;764.013;	7034.13;1610.03;6361.11;6710.12;6037.1;3283.07;711.013;764.013;	0.917676;0.925175;0.993801;0.839223;0.927106;0.935368;0.772241;0.806285;	14532	0	0	0	0	0.986932	1	0.758542	0.742	0.758761	0.755528
Z:\HESI-source-performance\Slice-PASEF\HeLa-phospho\Raw-Data\Unenrich\20221109_HESI-1F-Slice-PASEF-unenrich-HeLa-1000ng_1_1_4998.d	20221109_HESI-1F-Slice-PASEF-unenrich-HeLa-1000ng_1_1_4998	Q96T51	Q96T51	RUFY1_HUMAN	RUFY1	72280.5	70185.7	70932.8	72280.5	70185.7	70932.8	70932.8	SFFGPLELVEK	SFFGPLELVEK	SFFGPLELVEK2	2	0.000375599	0.00380382	3.66636e-05	0.000255689	0.000234522	0.00021901	0.000234907	0	1	37996.2	37063.1	37713.8		11796	0.984842	20.0605	20.0393	20.0817	93.8286	19.8891	96.0693	RUN and FYVE domain-containing protein 1	0	0	0.942257	11884.3	3.05012	0.480057	0.824307	0.841808	0.995458	1.7647	0.110104	18166.6;9756.3;10073.3;1964.07;820.023;4303.12;8093.21;5228.15;10437.3;916.021;3765.1;1786.05;	18166.6;9756.3;10073.3;1964.07;820.023;4303.12;8093.21;5228.15;10437.3;916.021;3765.1;1786.05;	0.997946;0.973486;0.97221;0.9124;0.965729;0.980503;0.986852;0.987583;0.992339;0.789819;0.9467;0.711224;	28326	0.841808	0	0	0	0.996196	1	0.93625	0.925	0.925587	0.933064
Z:\HESI-source-performance\Slice-PASEF\HeLa-phospho\Raw-Data\Unenrich\20221109_HESI-1F-Slice-PASEF-unenrich-HeLa-1000ng_1_1_4999.d	20221109_HESI-1F-Slice-PASEF-unenrich-HeLa-1000ng_1_1_4999	Q96T51	Q96T51	RUFY1_HUMAN	RUFY1	71609.8	71388.7	68113.4	71609.8	71388.7	68113.4	68113.4	SFFGPLELVEK	SFFGPLELVEK	SFFGPLELVEK2	2	3.66636e-05	0.000376692	3.66636e-05	0.000255885	0.000224517	0.00021901	0.000224921	0	1	37709	37843.6	37790.5		10941.9	0.99074	20.058	20.0368	20.0792	93.8286	19.8909	95.9838	RUN and FYVE domain-containing protein 1	0	0	0.941117	10918.3	3.20326	0.480017	0.850577	0.414334	0.999556	1.40666	0.186385	18191.4;9707.3;9810.3;2158.07;940.029;3679.1;9150.25;4745.15;9020.3;777.024;3071.09;2074.07;	18191.4;9707.3;9810.3;2158.07;940.029;3679.1;9150.25;4745.15;9020.3;777.024;3071.09;2074.07;	0.999092;0.984961;0.980971;0.934569;0.945929;0.978435;0.973222;0.986013;0.960352;0.976151;0.985731;0.939825;	28326	0.414334	0	0	0	0.999623	1	0.93625	0.925	0.926086	0.933386
Z:\HESI-source-performance\Slice-PASEF\HeLa-phospho\Raw-Data\Unenrich\20221109_HESI-1F-Slice-PASEF-unenrich-HeLa-1000ng_1_1_5000.d	20221109_HESI-1F-Slice-PASEF-unenrich-HeLa-1000ng_1_1_5000	Q96T51	Q96T51	RUFY1_HUMAN	RUFY1	66123.4	67424.1	69834.4	66123.4	67424.1	69834.4	69834.4	SFFGPLELVEK	SFFGPLELVEK	SFFGPLELVEK2	2	0.000143472	0.0010255	3.66636e-05	0.000258598	0.000228363	0.00021901	0.000228728	0	1	38023.2	38937.7	38301.7		11505	0.998037	20.0584	20.0372	20.0796	93.8286	19.8888	95.9698	RUN and FYVE domain-containing protein 1	0	0	0.957808	11421.3	3.51335	0.490392	0.831888	0.112462	0.998789	1.06847	0.168569	18332.6;9365.3;10325.3;1844.05;706.022;3415.1;8280.25;4462.15;8262.26;1233.04;2944.08;1477.05;	18332.6;9365.3;10325.3;1844.05;706.022;3415.1;8280.25;4462.15;8262.26;1233.04;2944.08;1477.05;	0.99864;0.997538;0.997419;0.96547;0.918629;0.980123;0.970302;0.990476;0.988372;0.78234;0.978344;0.850759;	28326	0.112462	0	0	0	0.998975	1	0.93625	0.925	0.925052	0.933407
Z:\HESI-source-performance\Slice-PASEF\HeLa-phospho\Raw-Data\Unenrich\20221109_HESI-1F-Slice-PASEF-unenrich-HeLa-1000ng_1_1_4998.d	20221109_HESI-1F-Slice-PASEF-unenrich-HeLa-1000ng_1_1_4998	P46379	P46379	BAG6_HUMAN	BAG6	93086.5	91309.7	90696.3	93086.5	91309.7	90696.3	90696.3	SFFHQHYLGGQEPTPSNIR	SFFHQHYLGGQEPTPSNIR	SFFHQHYLGGQEPTPSNIR4	4	0.000174228	0.00180046	3.66636e-05	0.000255689	0.000234522	0.00021901	0.000234907	0	1	27244.7	26745.1	27214.6		2735.04	0.984425	11.424	11.4027	11.4452	21.4566	11.0765	24.0236	Large proline-rich protein BAG6	0	0	0.823569	2738.07	2.93259	0.433096	0.850577	0.612058	0.997845	1.38815	0.385584	14398.4;6338.17;3540.1;3821.11;6508.17;518.014;2907.08;3089.09;1700.04;3574.09;1944.06;2978.08;	14398.4;6338.17;3540.1;3821.11;6508.17;518.014;2907.08;3089.09;1700.04;3574.09;1944.06;2978.08;	0.98557;0.982418;0.972938;0.940706;0.983846;0.862768;0.93567;0.967817;0.934052;0.906695;0.92095;0.931679;	16118	0.612058	0	0	0	0.9982	1	0.888958	0.886	0.888213	0.886579
Z:\HESI-source-performance\Slice-PASEF\HeLa-phospho\Raw-Data\Unenrich\20221109_HESI-1F-Slice-PASEF-unenrich-HeLa-1000ng_1_1_4999.d	20221109_HESI-1F-Slice-PASEF-unenrich-HeLa-1000ng_1_1_4999	P46379	P46379	BAG6_HUMAN	BAG6	89266.3	89080.2	90241.4	89266.3	89080.2	90241.4	90241.4	SFFHQHYLGGQEPTPSNIR	SFFHQHYLGGQEPTPSNIR	SFFHQHYLGGQEPTPSNIR4	4	3.66636e-05	0.00039207	3.66636e-05	0.000255885	0.000224517	0.00021901	0.000224921	0	1	28500.7	28351.8	28312.1		3177.92	0.994336	11.4328	11.4116	11.4541	21.4566	11.0752	24.1438	Large proline-rich protein BAG6	0	0	0.859114	3199.09	3.64392	0.348101	1	0.842907	0.999538	1.49378	0.417621	14754.4;5911.15;3039.08;3386.09;7835.21;1018.03;3784.09;2054.06;1785.04;3622.1;1754.06;3631.1;	14754.4;5911.15;3039.08;3386.09;7835.21;1018.03;3784.09;2054.06;1785.04;3622.1;1754.06;3631.1;	0.997049;0.991089;0.933471;0.977366;0.991677;0.693623;0.887291;0.92015;0.946133;0.913529;0.897908;0.965476;	16133	0.842907	0	0	0	0.999608	1	0.8925	0.886	0.888196	0.89047
Z:\HESI-source-performance\Slice-PASEF\HeLa-phospho\Raw-Data\Unenrich\20221109_HESI-1F-Slice-PASEF-unenrich-HeLa-1000ng_1_1_5000.d	20221109_HESI-1F-Slice-PASEF-unenrich-HeLa-1000ng_1_1_5000	P46379	P46379	BAG6_HUMAN	BAG6	90625.5	91853.6	91326.2	90625.5	91853.6	91326.2	91326.2	SFFHQHYLGGQEPTPSNIR	SFFHQHYLGGQEPTPSNIR	SFFHQHYLGGQEPTPSNIR4	4	0.00719118	0.0950973	3.66636e-05	0.000258598	0.000228363	0.00021901	0.000228728	0	1	28721.8	29115.9	28640.4		2967.63	0.987968	11.4218	11.4006	11.4431	21.4566	11.0785	24.0333	Large proline-rich protein BAG6	0	0	0.733602	2976.07	3.1205	0.424607	0.942342	0.681413	0.898903	1.92752	0.459938	13483.4;7340.19;2059.05;3401.09;7898.23;224.005;3412.08;1131.03;2009.05;2781.07;1857.05;2906.09;	13483.4;7340.19;2059.05;3401.09;7898.23;224.005;3412.08;1131.03;2009.05;2781.07;1857.05;2906.09;	0.986921;0.98867;0.948801;0.992792;0.989105;0.775754;0.98611;0.760717;0.81403;0.894281;0.952;0.855551;	16118	0.681413	0	0	0	0.904903	1	0.891354	0.886	0.888434	0.889438
Z:\HESI-source-performance\Slice-PASEF\HeLa-phospho\Raw-Data\Unenrich\20221109_HESI-1F-Slice-PASEF-unenrich-HeLa-1000ng_1_1_4998.d	20221109_HESI-1F-Slice-PASEF-unenrich-HeLa-1000ng_1_1_4998	O00541	O00541	PESC_HUMAN	PES1	63174.5	61981.9	62352.4	63174.5	61981.9	62352.4	62352.4	SFGGEVSWDK	SFGGEVSWDK	SFGGEVSWDK2	2	0.000891747	0.0127737	0.00134868	0.000255689	0.000234522	0.00021901	0.000234907	0	1	23587.6	23142.4	23548.7		6415.59	0.98517	11.9757	11.9545	11.997	26.7333	11.7645	28.435	Pescadillo homolog	0	0	0.86864	6426.18	2.71741	0.271116	0.707557	0.404299	0.984908	2.16182	0.164171	16948.5;2340.06;4299.09;3437.08;1347.03;4580.1;3724.09;4135.1;11118.3;2262.06;1692.04;	16948.5;2340.06;4299.09;3437.08;1347.03;4580.1;3724.09;4135.1;11118.3;2262.06;1692.04;	0.991442;0.955532;0.976574;0.900823;0.905012;0.983669;0.9445;0.961675;0.836941;0.941254;0.917644;	16898	0.404299	0	0	0	0.987226	1	0.863333	0.858	0.860243	0.861388
Z:\HESI-source-performance\Slice-PASEF\HeLa-phospho\Raw-Data\Unenrich\20221109_HESI-1F-Slice-PASEF-unenrich-HeLa-1000ng_1_1_4999.d	20221109_HESI-1F-Slice-PASEF-unenrich-HeLa-1000ng_1_1_4999	O00541	O00541	PESC_HUMAN	PES1	62808.4	62950.3	62374.6	62808.4	62950.3	62374.6	62374.6	SFGGEVSWDK	SFGGEVSWDK	SFGGEVSWDK2	2	0.00256131	0.0255017	0.00134868	0.000255885	0.000224517	0.00021901	0.000224921	0	1	26811.7	26766.8	26729.3		5745.42	0.991546	11.9527	11.9314	11.9739	26.7333	11.7514	28.2506	Pescadillo homolog	0	0	0.866896	5763.14	2.28643	0.290351	0.970102	0	0.970803	1.48971	0.209703	20024.6;3299.08;3488.09;3951.1;2359.05;4773.12;2824.09;3721.1;7498.18;2661.06;1785.04;	20024.6;3299.08;3488.09;3951.1;2359.05;4773.12;2824.09;3721.1;7498.18;2661.06;1785.04;	0.997671;0.992518;0.955464;0.95815;0.951931;0.981499;0.890058;0.957344;0.983387;0.912262;0.944941;	16868	0	0	0	0	0.974498	1	0.861354	0.858	0.860254	0.857984
Z:\HESI-source-performance\Slice-PASEF\HeLa-phospho\Raw-Data\Unenrich\20221109_HESI-1F-Slice-PASEF-unenrich-HeLa-1000ng_1_1_5000.d	20221109_HESI-1F-Slice-PASEF-unenrich-HeLa-1000ng_1_1_5000	O00541	O00541	PESC_HUMAN	PES1	63138.6	63604.4	63801.1	63138.6	63604.4	63801.1	63801.1	SFGGEVSWDK	SFGGEVSWDK	SFGGEVSWDK2	2	0.00548769	0.0755244	0.00134868	0.000258598	0.000228363	0.00021901	0.000228728	0	1	25730.6	26275.4	25846.2		7045.72	0.987628	11.963	11.9418	11.9842	26.7333	11.7515	28.3652	Pescadillo homolog	0	0	0.914333	7014.2	2.4493	0.267244	0.950828	0.593823	0.918004	1.90971	0.22917	18573.4;2765.07;4392.11;4176.1;1340.03;2979.09;3241.07;3765.09;8911.21;2244.06;2256.06;	18573.4;2765.07;4392.11;4176.1;1340.03;2979.09;3241.07;3765.09;8911.21;2244.06;2256.06;	0.998041;0.944435;0.970785;0.978621;0.963533;0.889502;0.930371;0.921151;0.939646;0.985701;0.956351;	16883	0.593823	0	0	0	0.924476	1	0.862292	0.858	0.86029	0.85944
Z:\HESI-source-performance\Slice-PASEF\HeLa-phospho\Raw-Data\Unenrich\20221109_HESI-1F-Slice-PASEF-unenrich-HeLa-1000ng_1_1_4999.d	20221109_HESI-1F-Slice-PASEF-unenrich-HeLa-1000ng_1_1_4999	O75439	O75439	MPPB_HUMAN	PMPCB	176827	175996	174605	176827	175996	174605	174605	SFGGGMNLSSK	SFGGGMNLSSK	SFGGGMNLSSK2	2	0.000545053	0.00475925	0.000848394	0.000255885	0.000224517	0.00021901	0.000224921	0	1	55405.4	55310.5	55233		14739.3	0.994821	10.0962	10.075	10.1175	14.3497	10.1612	13.9036	Mitochondrial-processing peptidase subunit beta	0	0	0.767518	14785.3	2.84836	0.166191	1	0.192439	0.994419	1.7937	0.0986231	41390.1;8784.18;4578.14;3490.09;5231.12;5941.14;10843.2;2140.06;2624.06;3472.09;2315.05;7227.18;	41390.1;8784.18;4578.14;3490.09;5231.12;5941.14;10843.2;2140.06;2624.06;3472.09;2315.05;7227.18;	0.995994;0.993466;0.668268;0.781742;0.987815;0.96704;0.984666;0.942356;0.905915;0.827894;0.799433;0.819865;	14244	0.192439	0	0	0	0.995241	1	0.854688	0.866	0.868931	0.851169
Z:\HESI-source-performance\Slice-PASEF\HeLa-phospho\Raw-Data\Unenrich\20221109_HESI-1F-Slice-PASEF-unenrich-HeLa-1000ng_1_1_5000.d	20221109_HESI-1F-Slice-PASEF-unenrich-HeLa-1000ng_1_1_5000	O75439	O75439	MPPB_HUMAN	PMPCB	164975	167805	168894	164975	167805	168894	168894	SFGGGMNLSSK	SFGGGMNLSSK	SFGGGMNLSSK2	2	0.000857135	0.00810433	0.000848394	0.000258598	0.000228363	0.00021901	0.000228728	0	1	55250.6	55876.9	54964.3		11688.4	0.992308	10.0851	10.0639	10.1064	14.3497	10.1631	13.8173	Mitochondrial-processing peptidase subunit beta	0	0	0.876398	11749.3	2.73871	0.253387	1	0.520212	0.990506	1.26054	0.153461	42363.3;9137.25;3493.09;3252.08;3750.09;3829.09;9488.24;2159.05;3169.07;5107.12;2292.06;11216.3;	42363.3;9137.25;3493.09;3252.08;3750.09;3829.09;9488.24;2159.05;3169.07;5107.12;2292.06;11216.3;	0.998457;0.984453;0.846271;0.980873;0.941993;0.87978;0.984106;0.8876;0.89865;0.806434;0.932;0.751139;	14229	0.520212	0	0	0	0.991896	1	0.861354	0.866	0.868892	0.858009
Z:\HESI-source-performance\Slice-PASEF\HeLa-phospho\Raw-Data\Unenrich\20221109_HESI-1F-Slice-PASEF-unenrich-HeLa-1000ng_1_1_4999.d	20221109_HESI-1F-Slice-PASEF-unenrich-HeLa-1000ng_1_1_4999	A6NHL2	A6NHL2	TBAL3_HUMAN	TUBAL3	108335	108185	106442	108335	108185	106442	106442	SFGGGTGSGFTSLLM(UniMod:35)ER	SFGGGTGSGFTSLLMER	SFGGGTGSGFTSLLM(UniMod:35)ER2	2	0.00414919	0.0503646	0.00117181	0.000255885	0.000224517	0.00021901	0.000224921	0	1	9263.45	9249.32	9236.35		7019.65	0.980268	17.3526	17.3314	17.3738	68.8045	17.2728	69.3598	Tubulin alpha chain-like 3	0	0	0.947507	7040.24	2.24113	0.396877	1	1.45465	0.943933	2.08371	0.353871	29535.4;1384.06;2318.09;3340.17;5561.3;1736.07;3574.14;741.028;1137.05;1196.06;1577.07;3029.11;	29535.4;1384.06;2318.09;3340.17;5561.3;1736.07;3574.14;741.028;1137.05;1196.06;1577.07;3029.11;	0.622138;0.919602;0.994629;0.944456;0.98938;0.827048;0.957885;0.923983;0.753544;0.794541;0.86176;0.600894;	24496	1.45465	0	0	0	0.949635	1	1.12167	1.124	1.12679	1.11853
Z:\HESI-source-performance\Slice-PASEF\HeLa-phospho\Raw-Data\Unenrich\20221109_HESI-1F-Slice-PASEF-unenrich-HeLa-1000ng_1_1_5000.d	20221109_HESI-1F-Slice-PASEF-unenrich-HeLa-1000ng_1_1_5000	A6NHL2	A6NHL2	TBAL3_HUMAN	TUBAL3	103244	106208	107946	103244	106208	107946	107946	SFGGGTGSGFTSLLM(UniMod:35)ER	SFGGGTGSGFTSLLMER	SFGGGTGSGFTSLLM(UniMod:35)ER2	2	0.000747384	0.00544159	0.00117181	0.000258598	0.000228363	0.00021901	0.000228728	0	1	9788.45	9915.33	9753.39		5965.8	0.983218	17.3634	17.3422	17.3846	68.8045	17.2664	69.5139	Tubulin alpha chain-like 3	0	0	0.79935	5987.24	2.38639	0.567411	1	1.50675	0.993606	1.60937	0.252533	9734.38;1643.07;2662.11;2869.1;5483.27;2521.11;2974.12;1365.05;965.045;1121.05;685.023;1505.06;	9734.38;1643.07;2662.11;2869.1;5483.27;2521.11;2974.12;1365.05;965.045;1121.05;685.023;1505.06;	0.873346;0.993431;0.964186;0.916451;0.989398;0.953088;0.966546;0.917366;0.992798;0.903378;0.966849;0.95494;	24511	1.50675	0	0	0	0.994558	1	1.1201	1.124	1.12659	1.11737
Z:\HESI-source-performance\Slice-PASEF\HeLa-phospho\Raw-Data\Unenrich\20221109_HESI-1F-Slice-PASEF-unenrich-HeLa-1000ng_1_1_4998.d	20221109_HESI-1F-Slice-PASEF-unenrich-HeLa-1000ng_1_1_4998	A6NHL2	A6NHL2	TBAL3_HUMAN	TUBAL3	110780	107614	107615	110780	107614	107615	107615	SFGGGTGSGFTSLLMER	SFGGGTGSGFTSLLMER	SFGGGTGSGFTSLLMER2	2	1e-09	0	1e-09	0.000255689	0.000449843	0.00021901	0.000450552	0	1	110780	107614	109504		64937.8	0.99402	18.649	18.6278	18.6702	79.0071	18.5263	80.07	Tubulin alpha chain-like 3	0	0	0.996505	65694.8	6.5301	0.644188	1	2.64277	1	2.1241	0.311034	42646.1;20479.8;21689.1;19109.9;20497.8;46445.1;17605.6;10007.4;10151.5;12664.5;9439.35;12174.5;	42646.1;20479.8;21689.1;19109.9;20497.8;46445.1;17605.6;10007.4;10151.5;12664.5;9439.35;12174.5;	0.987671;0.995748;0.995677;0.985034;0.994586;0.999076;0.997276;0.993586;0.986421;0.91788;0.989519;0.989192;	26326	2.64277	0	0	0	1	1	1.095	1.096	1.09889	1.09229
Z:\HESI-source-performance\Slice-PASEF\HeLa-phospho\Raw-Data\Unenrich\20221109_HESI-1F-Slice-PASEF-unenrich-HeLa-1000ng_1_1_4999.d	20221109_HESI-1F-Slice-PASEF-unenrich-HeLa-1000ng_1_1_4999	A6NHL2	A6NHL2	TBAL3_HUMAN	TUBAL3	108335	108185	106442	108335	108185	106442	106442	SFGGGTGSGFTSLLMER	SFGGGTGSGFTSLLMER	SFGGGTGSGFTSLLMER2	2	1e-09	0	1e-09	0.000255885	0.000224517	0.00021901	0.000224921	0	1	108335	108185	108033		60772.7	0.995105	18.6468	18.6256	18.6681	79.0071	18.534	80.0131	Tubulin alpha chain-like 3	0	0	0.977448	60942.4	6.50816	0.691576	1	2.78042	1	1.37769	0.321822	39909.6;20576.1;21027.8;20877.9;19063.8;47397.1;18234.7;10750.4;8337.35;12405.5;8881.35;11303.5;	39909.6;20576.1;21027.8;20877.9;19063.8;47397.1;18234.7;10750.4;8337.35;12405.5;8881.35;11303.5;	0.999524;0.994349;0.986403;0.997607;0.988041;0.995245;0.997439;0.984318;0.99629;0.99797;0.994093;0.952438;	26326	2.78042	0	0	0	1	1	1.10146	1.096	1.09835	1.09957
Z:\HESI-source-performance\Slice-PASEF\HeLa-phospho\Raw-Data\Unenrich\20221109_HESI-1F-Slice-PASEF-unenrich-HeLa-1000ng_1_1_5000.d	20221109_HESI-1F-Slice-PASEF-unenrich-HeLa-1000ng_1_1_5000	A6NHL2	A6NHL2	TBAL3_HUMAN	TUBAL3	103244	106208	107946	103244	106208	107946	107946	SFGGGTGSGFTSLLMER	SFGGGTGSGFTSLLMER	SFGGGTGSGFTSLLMER2	2	1.51197e-07	1.51197e-07	1e-09	0.000258598	0.000228363	0.00021901	0.000228728	0	1	103244	106208	104474		62768	0.997866	18.6471	18.6259	18.6683	79.0071	18.5308	80.097	Tubulin alpha chain-like 3	0	0	0.982873	62029.4	6.00142	0.640706	1	2.42607	1	1.74769	0.250876	38928.6;21880.1;18296.7;19708.8;18551.7;46019.1;17470.8;10744.5;9509.35;10789.5;9959.47;10611.5;	38928.6;21880.1;18296.7;19708.8;18551.7;46019.1;17470.8;10744.5;9509.35;10789.5;9959.47;10611.5;	0.999251;0.985679;0.99684;0.994767;0.993065;0.997102;0.986608;0.97872;0.993777;0.910237;0.989856;0.984686;	26326	2.42607	0	0	0	1	1	1.1026	1.096	1.09842	1.10067
Z:\HESI-source-performance\Slice-PASEF\HeLa-phospho\Raw-Data\Unenrich\20221109_HESI-1F-Slice-PASEF-unenrich-HeLa-1000ng_1_1_4999.d	20221109_HESI-1F-Slice-PASEF-unenrich-HeLa-1000ng_1_1_4999	Q92878	Q92878	RAD50_HUMAN	RAD50	97341.5	96832.5	94779.9	97341.5	96832.5	94779.9	94779.9	SFGIEDKDK	SFGIEDKDK	SFGIEDKDK2	2	0.0028614	0.0315414	0.00565565	0.000255885	0.000224517	0.00021901	0.000224921	0	1	18472.5	18410.9	18385.1		4942.64	0.987323	6.84995	6.82873	6.87119	-14.3142	6.64026	-12.2607	DNA repair protein RAD50	0	0	0.980582	4966.13	1.91149	0.318617	0.458652	0.398683	0.964136	1.76294	0.209354	12999.3;4623.13;1066.03;2636.06;3178.08;2295.07;788.017;906.025;2239.06;637.014;1785.04;838.021;	12999.3;4623.13;1066.03;2636.06;3178.08;2295.07;788.017;906.025;2239.06;637.014;1785.04;838.021;	0.995421;0.864223;0.677016;0.933249;0.967075;0.969497;0.882787;0.848104;0.782611;0.72394;0.644967;0.894633;	9654	0.398683	0	0	0	0.968459	1	0.875729	0.861	0.86176	0.871031
Z:\HESI-source-performance\Slice-PASEF\HeLa-phospho\Raw-Data\Unenrich\20221109_HESI-1F-Slice-PASEF-unenrich-HeLa-1000ng_1_1_4998.d	20221109_HESI-1F-Slice-PASEF-unenrich-HeLa-1000ng_1_1_4998	Q96CW5	Q96CW5	GCP3_HUMAN	TUBGCP3	49481.9	48204.5	51382.6	49481.9	48204.5	51382.6	51382.6	SFGLVGQSFC(UniMod:4)AALHQELR	SFGLVGQSFCAALHQELR	SFGLVGQSFC(UniMod:4)AALHQELR3	3	0.00333594	0.0556271	0.00652118	0.000255689	0.000234522	0.00021901	0.000234907	0	1	14425.4	13977.8	14223.3		3953.91	0.980464	18.5961	18.5749	18.6174	80.4773	18.6928	79.5573	Gamma-tubulin complex component 3	0	0	0.782625	4010.11	2.23821	0.511778	1	1.03158	0.937444	1.23673	0.425009	3760.11;1174.04;857.029;5578.16;1926.07;6921.21;2427.08;1074.04;3561.09;2123.07;578.02;5730.19;	3760.11;1174.04;857.029;5578.16;1926.07;6921.21;2427.08;1074.04;3561.09;2123.07;578.02;5730.19;	0.825565;0.871643;0.76238;0.962481;0.970694;0.997676;0.909436;0.596862;0.971154;0.941531;0.728181;0.932902;	26255	1.03158	0	0	0	0.944373	1	0.9675	0.949	0.9483	0.965362
Z:\HESI-source-performance\Slice-PASEF\HeLa-phospho\Raw-Data\Unenrich\20221109_HESI-1F-Slice-PASEF-unenrich-HeLa-1000ng_1_1_4998.d	20221109_HESI-1F-Slice-PASEF-unenrich-HeLa-1000ng_1_1_4998	P50851	P50851	LRBA_HUMAN	LRBA	83934.4	82321.8	84544.5	83934.4	82321.8	84544.5	84544.5	SFGQTPSQLLIEPHPPR	SFGQTPSQLLIEPHPPR	SFGQTPSQLLIEPHPPR3	3	0.00505664	0.0809154	0.00323113	0.000255689	0.000234522	0.00021901	0.000234907	0	1	41241.1	40569	41281.2		11321.3	0.954717	14.6386	14.6174	14.6598	48.455	14.6064	48.6772	Lipopolysaccharide-responsive and beige-like anchor protein	0	0	0.929137	11310.3	2.40652	0.477239	1	0.442171	0.911522	1.46776	0.295899	20428.6;4411.16;8498.24;4661.14;16401.4;8009.22;3411.1;1261.04;4959.14;1721.05;1234.03;3785.12;	20428.6;4411.16;8498.24;4661.14;16401.4;8009.22;3411.1;1261.04;4959.14;1721.05;1234.03;3785.12;	0.946709;0.979924;0.932155;0.948431;0.957911;0.966346;0.978282;0.807326;0.954471;0.967577;0.659267;0.977541;	20661	0.442171	0	0	0	0.919085	1	0.909167	0.91	0.913811	0.904626
Z:\HESI-source-performance\Slice-PASEF\HeLa-phospho\Raw-Data\Unenrich\20221109_HESI-1F-Slice-PASEF-unenrich-HeLa-1000ng_1_1_5000.d	20221109_HESI-1F-Slice-PASEF-unenrich-HeLa-1000ng_1_1_5000	P50851	P50851	LRBA_HUMAN	LRBA	81264.4	82703	85871.3	81264.4	82703	85871.3	85871.3	SFGQTPSQLLIEPHPPR	SFGQTPSQLLIEPHPPR	SFGQTPSQLLIEPHPPR3	3	0.00323113	0.0465477	0.00323113	0.000258598	0.000228363	0.00021901	0.000228728	0	1	30181.8	30502.3	30004.1		10281.4	0.989328	14.6048	14.5836	14.6261	48.455	14.5958	48.4178	Lipopolysaccharide-responsive and beige-like anchor protein	0	0	0.930785	10342.3	2.00089	0.599938	1	0.291177	0.947822	1.99108	0.394386	15014.4;4797.14;7758.2;5562.14;10370.3;9549.24;3092.09;1247.03;3265.08;1961.05;1830.06;2530.07;	15014.4;4797.14;7758.2;5562.14;10370.3;9549.24;3092.09;1247.03;3265.08;1961.05;1830.06;2530.07;	0.987703;0.997496;0.989912;0.83544;0.987903;0.966602;0.912244;0.975073;0.958848;0.947966;0.9065;0.901236;	20616	0.291177	0	0	0	0.953452	1	0.914896	0.91	0.913801	0.912119
Z:\HESI-source-performance\Slice-PASEF\HeLa-phospho\Raw-Data\Unenrich\20221109_HESI-1F-Slice-PASEF-unenrich-HeLa-1000ng_1_1_4998.d	20221109_HESI-1F-Slice-PASEF-unenrich-HeLa-1000ng_1_1_4998	P11388	P11388	TOP2A_HUMAN	TOP2A	42943.2	41680.3	42870.2	42943.2	41680.3	42870.2	42870.2	SFGSTC(UniMod:4)QLSEK	SFGSTCQLSEK	SFGSTC(UniMod:4)QLSEK2	2	5.77868e-05	2.16144e-05	1.50695e-05	0.000255689	0.000234522	0.00021901	0.000234907	0	1	14050.5	13777.9	14019.8		8564.53	0.986191	8.10289	8.08168	8.12409	-2.44058	8.05243	-1.96059	DNA topoisomerase 2-alpha	0	0	0.932212	8583.27	4.03524	0.30169	1	0.436963	0.999974	1.88697	0.0944357	8320.27;3278.11;2452.08;3598.12;1611.05;868.026;693.023;1478.05;280.011;862.027;874.029;3073.09;	8320.27;3278.11;2452.08;3598.12;1611.05;868.026;693.023;1478.05;280.011;862.027;874.029;3073.09;	0.99526;0.966146;0.982213;0.961658;0.94423;0.844315;0.850261;0.792029;0.741529;0.873449;0.912291;0.949391;	11422	0.436963	0	0	0	0.999942	1	0.965	0.968	0.971119	0.96391
Z:\HESI-source-performance\Slice-PASEF\HeLa-phospho\Raw-Data\Unenrich\20221109_HESI-1F-Slice-PASEF-unenrich-HeLa-1000ng_1_1_4999.d	20221109_HESI-1F-Slice-PASEF-unenrich-HeLa-1000ng_1_1_4999	P11388	P11388	TOP2A_HUMAN	TOP2A	43870	43576.6	43267.1	43870	43576.6	43267.1	43267.1	SFGSTC(UniMod:4)QLSEK	SFGSTCQLSEK	SFGSTC(UniMod:4)QLSEK2	2	2.6029e-05	2.6029e-05	1.50695e-05	0.000255885	0.000224517	0.00021901	0.000224921	0	1	12342.4	12378.6	12361.3		5337.32	0.974071	8.10164	8.08043	8.12285	-2.44058	8.05317	-2.00946	DNA topoisomerase 2-alpha	0	0	0.939218	5329.16	2.91807	0.250294	1	0.541032	0.999969	1.82245	0.0633694	7637.23;2709.08;1996.06;3372.1;1197.04;1005.03;548.014;554.017;258.009;880.03;942.034;3790.11;	7637.23;2709.08;1996.06;3372.1;1197.04;1005.03;548.014;554.017;258.009;880.03;942.034;3790.11;	0.99812;0.961736;0.8988;0.919535;0.962236;0.865372;0.746027;0.695495;0.640911;0.92548;0.887739;0.982228;	11422	0.541032	0	0	0	0.999974	1	0.965208	0.968	0.971186	0.964432
Z:\HESI-source-performance\Slice-PASEF\HeLa-phospho\Raw-Data\Unenrich\20221109_HESI-1F-Slice-PASEF-unenrich-HeLa-1000ng_1_1_5000.d	20221109_HESI-1F-Slice-PASEF-unenrich-HeLa-1000ng_1_1_5000	P11388	P11388	TOP2A_HUMAN	TOP2A	44281.3	44655.1	43750.3	44281.3	44655.1	43750.3	43750.3	SFGSTC(UniMod:4)QLSEK	SFGSTCQLSEK	SFGSTC(UniMod:4)QLSEK2	2	1.50695e-05	1.50695e-05	1.50695e-05	0.000258598	0.000228363	0.00021901	0.000228728	0	1	11908.4	12139.8	11941.5		6866.25	0.981484	8.11162	8.09041	8.13281	-2.44058	8.04949	-1.89958	DNA topoisomerase 2-alpha	0	0	0.926489	6847.18	4.39053	0.209528	1	0	0.999982	1.6998	0.10606	7079.21;2245.07;2584.08;3265.1;1228.04;968.031;542.014;1721.06;265.009;1043.03;721.023;2903.1;	7079.21;2245.07;2584.08;3265.1;1228.04;968.031;542.014;1721.06;265.009;1043.03;721.023;2903.1;	0.995046;0.965376;0.958325;0.95171;0.895277;0.898643;0.812455;0.882449;0.641534;0.877887;0.742513;0.977882;	11437	0	0	0	0	0.999985	1	0.96625	0.968	0.971282	0.964178
Z:\HESI-source-performance\Slice-PASEF\HeLa-phospho\Raw-Data\Unenrich\20221109_HESI-1F-Slice-PASEF-unenrich-HeLa-1000ng_1_1_4998.d	20221109_HESI-1F-Slice-PASEF-unenrich-HeLa-1000ng_1_1_4998	Q8TB52	Q8TB52	FBX30_HUMAN	FBXO30	12986.3	12737.5	12235.7	12986.3	12737.5	12235.7	12235.7	SFGVQPC(UniMod:4)VSTVLVEPAR	SFGVQPCVSTVLVEPAR	SFGVQPC(UniMod:4)VSTVLVEPAR2	2	0.000689299	0.00793135	0.000618479	0.000692681	0.00101647	0.00109091	0.00101812	0	1	6799.33	6643.26	6759.9		2813.71	0.969101	16.6644	16.6432	16.6856	66.3901	16.9637	64.1348	F-box only protein 30	0	0	0.954473	2830.13	2.55577	0.430379	1	2.49937	0.990575	2.35904	0.315853	1609.07;3647.19;1315.06;1543.07;1009.05;747.034;885.045;984.038;1431.06;2695.12;499.024;2771.11;	1609.07;3647.19;1315.06;1543.07;1009.05;747.034;885.045;984.038;1431.06;2695.12;499.024;2771.11;	0.952086;0.987824;0.734506;0.942589;0.929314;0.846832;0.827372;0.870635;0.897396;0.903377;0.885316;0.918417;	23520	2.49937	0	0	0	0.992069	1	1.15375	1.15	1.1551	1.14894
Z:\HESI-source-performance\Slice-PASEF\HeLa-phospho\Raw-Data\Unenrich\20221109_HESI-1F-Slice-PASEF-unenrich-HeLa-1000ng_1_1_5000.d	20221109_HESI-1F-Slice-PASEF-unenrich-HeLa-1000ng_1_1_5000	Q8TB52	Q8TB52	FBX30_HUMAN	FBXO30	10834.2	10962.6	11417.7	10834.2	10962.6	11417.7	11417.7	SFGVQPC(UniMod:4)VSTVLVEPAR	SFGVQPCVSTVLVEPAR	SFGVQPC(UniMod:4)VSTVLVEPAR2	2	0.000371172	0.00315364	0.000618479	0.00117454	0.00119832	0.00109091	0.00120072	0	1	7052.33	7119.74	7003.46		2104.42	0.960926	16.6518	16.6305	16.673	66.3901	16.9653	64.0627	F-box only protein 30	0	0	0.712072	2119.1	1.97438	0.447052	1	0.652821	0.996284	1.48726	0.217885	1884.08;4193.19;1097.05;975.052;1505.06;560.028;630.028;1410.06;1887.08;2098.1;225.008;1473.07;	1884.08;4193.19;1097.05;975.052;1505.06;560.028;630.028;1410.06;1887.08;2098.1;225.008;1473.07;	0.964111;0.969799;0.983617;0.916615;0.917418;0.750175;0.839802;0.987097;0.943451;0.911791;0.685484;0.740822;	23505	0.652821	0	0	0	0.996846	1	1.15625	1.15	1.15491	1.15148
Z:\HESI-source-performance\Slice-PASEF\HeLa-phospho\Raw-Data\Unenrich\20221109_HESI-1F-Slice-PASEF-unenrich-HeLa-1000ng_1_1_4998.d	20221109_HESI-1F-Slice-PASEF-unenrich-HeLa-1000ng_1_1_4998	Q15654	Q15654	TRIP6_HUMAN	TRIP6	56130	55078.5	51612.3	56130	55078.5	51612.3	51612.3	SFHIGC(UniMod:4)YK	SFHIGCYK	SFHIGC(UniMod:4)YK2	2	0.000144697	0.00133583	3.66636e-05	0.000255689	0.000234522	0.00021901	0.000234907	0	1	25574.6	24989.7	25428.4		8136.46	0.989278	9.30176	9.28055	9.32297	4.9632	8.9748	7.54261	Thyroid receptor-interacting protein 6	0	0	0.955881	8183.23	4.14202	0.477063	0.542029	1.68967	0.9984	1.9374	0.299254	10821.3;7098.17;6426.15;6078.12;7655.17;1638.04;977.02;1717.04;2910.06;4341.12;11713.2;1993.05;	10821.3;7098.17;6426.15;6078.12;7655.17;1638.04;977.02;1717.04;2910.06;4341.12;11713.2;1993.05;	0.993819;0.975171;0.989096;0.962454;0.995939;0.858079;0.80387;0.913774;0.939243;0.964201;0.943765;0.972908;	13120	1.68967	0	0	0	0.998664	1	0.846458	0.834	0.838021	0.841058
Z:\HESI-source-performance\Slice-PASEF\HeLa-phospho\Raw-Data\Unenrich\20221109_HESI-1F-Slice-PASEF-unenrich-HeLa-1000ng_1_1_4999.d	20221109_HESI-1F-Slice-PASEF-unenrich-HeLa-1000ng_1_1_4999	Q15654	Q15654	TRIP6_HUMAN	TRIP6	46885.7	46816.9	50920.1	46885.7	46816.9	50920.1	50920.1	SFHIGC(UniMod:4)YK	SFHIGCYK	SFHIGC(UniMod:4)YK2	2	3.66636e-05	0.00013011	3.66636e-05	0.000255885	0.000224517	0.00021901	0.000224921	0	1	26046.6	26140.7	26104		7477.6	0.988333	9.30044	9.27924	9.32165	4.9632	8.97842	7.53459	Thyroid receptor-interacting protein 6	0	0	0.852215	7461.17	3.97915	0.556352	0.536638	2.42453	0.999847	1.13996	0.384812	10681.3;7442.15;5981.14;6223.14;7923.17;2147.05;842.017;2423.06;2711.06;3097.06;7264.13;2735.07;	10681.3;7442.15;5981.14;6223.14;7923.17;2147.05;842.017;2423.06;2711.06;3097.06;7264.13;2735.07;	0.992534;0.991289;0.960714;0.966365;0.979893;0.843342;0.720074;0.950144;0.970988;0.776761;0.700411;0.971385;	13120	2.42453	0	0	0	0.99987	1	0.846458	0.834	0.83783	0.841101
Z:\HESI-source-performance\Slice-PASEF\HeLa-phospho\Raw-Data\Unenrich\20221109_HESI-1F-Slice-PASEF-unenrich-HeLa-1000ng_1_1_5000.d	20221109_HESI-1F-Slice-PASEF-unenrich-HeLa-1000ng_1_1_5000	Q15654	Q15654	TRIP6_HUMAN	TRIP6	50299.7	50670.8	49713.9	50299.7	50670.8	49713.9	49713.9	SFHIGC(UniMod:4)YK	SFHIGCYK	SFHIGC(UniMod:4)YK2	2	0.000563113	0.00424331	3.66636e-05	0.000258598	0.000228363	0.00021901	0.000228728	0	1	22665.5	23011.2	22635.4		6560.43	0.967401	9.31054	9.28932	9.33174	4.9632	8.97765	7.54381	Thyroid receptor-interacting protein 6	0	0	0.924135	6569.17	3.47277	0.515561	0.538517	1.36447	0.995007	1.02916	0.41669	9060.24;6571.15;5127.1;4704.11;7034.15;1534.03;993.025;1393.03;3135.06;3701.09;9087.19;2085.04;	9060.24;6571.15;5127.1;4704.11;7034.15;1534.03;993.025;1393.03;3135.06;3701.09;9087.19;2085.04;	0.96922;0.960359;0.932497;0.896335;0.971637;0.953341;0.885906;0.881138;0.974789;0.868008;0.906663;0.933013;	13135	1.36447	0	0	0	0.995757	1	0.844375	0.834	0.837821	0.839611
Z:\HESI-source-performance\Slice-PASEF\HeLa-phospho\Raw-Data\Unenrich\20221109_HESI-1F-Slice-PASEF-unenrich-HeLa-1000ng_1_1_4998.d	20221109_HESI-1F-Slice-PASEF-unenrich-HeLa-1000ng_1_1_4998	Q96EE3	Q96EE3	SEH1_HUMAN	SEH1L	34483.3	33988.4	34660.5	34483.3	33988.4	34660.5	34660.5	SFHILAIATK	SFHILAIATK	SFHILAIATK2	2	0.000144697	0.001284	3.66636e-05	0.000255689	0.000234522	0.00021901	0.000234907	0	1	10653.3	10487.7	10671.9		3782.69	0.98863	14.1188	14.0976	14.14	43.562	13.9812	44.7066	Nucleoporin SEH1	0	0	0.65194	3776.11	3.18251	0.597239	0.328826	1.01635	0.998462	1.94247	0.136012	2476.07;5097.13;3080.08;5153.12;2205.07;1004.02;968.026;5566.15;1409.04;2246.06;1323.04;3529.09;	2476.07;5097.13;3080.08;5153.12;2205.07;1004.02;968.026;5566.15;1409.04;2246.06;1323.04;3529.09;	0.984132;0.988775;0.992005;0.954219;0.97594;0.940477;0.918248;0.985134;0.768751;0.978921;0.885549;0.988503;	19928	1.01635	0	0	0	0.998716	1	0.881771	0.882	0.885843	0.877895
Z:\HESI-source-performance\Slice-PASEF\HeLa-phospho\Raw-Data\Unenrich\20221109_HESI-1F-Slice-PASEF-unenrich-HeLa-1000ng_1_1_4999.d	20221109_HESI-1F-Slice-PASEF-unenrich-HeLa-1000ng_1_1_4999	Q96EE3	Q96EE3	SEH1_HUMAN	SEH1L	34547.3	34411.1	33557.2	34547.3	34411.1	33557.2	33557.2	SFHILAIATK	SFHILAIATK	SFHILAIATK2	2	3.66636e-05	0.000115753	3.66636e-05	0.000255885	0.000224517	0.00021901	0.000224921	0	1	9234.24	9282.63	9269.62		3687.16	0.986499	14.1277	14.1065	14.1489	43.562	13.977	44.7255	Nucleoporin SEH1	0	0	0.877356	3673.09	4.23843	0.766654	0.966415	1.612	0.999864	1.40019	0.26001	2478.07;4038.1;2718.08;4560.12;3008.07;1087.03;542.014;5776.15;1595.04;1343.03;742.019;3221.08;	2478.07;4038.1;2718.08;4560.12;3008.07;1087.03;542.014;5776.15;1595.04;1343.03;742.019;3221.08;	0.993043;0.99025;0.97496;0.938212;0.975996;0.986773;0.91189;0.946355;0.902352;0.764862;0.907742;0.995674;	19943	1.612	0	0	0	0.999884	1	0.884063	0.882	0.885816	0.880628
Z:\HESI-source-performance\Slice-PASEF\HeLa-phospho\Raw-Data\Unenrich\20221109_HESI-1F-Slice-PASEF-unenrich-HeLa-1000ng_1_1_5000.d	20221109_HESI-1F-Slice-PASEF-unenrich-HeLa-1000ng_1_1_5000	Q96EE3	Q96EE3	SEH1_HUMAN	SEH1L	33227.2	33782.1	33974.1	33227.2	33782.1	33974.1	33974.1	SFHILAIATK	SFHILAIATK	SFHILAIATK2	2	0.0015924	0.0248036	3.66636e-05	0.000258598	0.000228363	0.00021901	0.000228728	0	1	9453.24	9588.07	9431.48		4332.14	0.96896	14.0955	14.0743	14.1167	43.562	13.9761	44.5047	Nucleoporin SEH1	0	0	0.118533	4342.13	2.2149	0.530028	1	1.19205	0.971502	0.951571	0.141415	2925.08;4310.1;2218.06;3185.09;1605.04;786.019;651.019;3548.09;1694.05;1525.04;1537.05;4139.11;	2925.08;4310.1;2218.06;3185.09;1605.04;786.019;651.019;3548.09;1694.05;1525.04;1537.05;4139.11;	0.976304;0.953786;0.988759;0.760366;0.90825;0.695584;0.747958;0.875268;0.959673;0.763399;0.876108;0.88842;	19898	1.19205	0	0	0	0.975196	1	0.883958	0.882	0.885549	0.880239
Z:\HESI-source-performance\Slice-PASEF\HeLa-phospho\Raw-Data\Unenrich\20221109_HESI-1F-Slice-PASEF-unenrich-HeLa-1000ng_1_1_4998.d	20221109_HESI-1F-Slice-PASEF-unenrich-HeLa-1000ng_1_1_4998	Q14573	Q14573	ITPR3_HUMAN	ITPR3	59723.6	58489.7	55983.2	59723.6	58489.7	55983.2	55983.2	SFHNLMMSDK	SFHNLMMSDK	SFHNLMMSDK2	2	0.00645092	0.106801	0.0134652	0.000255689	0.000234522	0.00021901	0.000234907	0	1	10691.3	10511.3	10695.8		2290.03	0.96534	10.0764	10.0552	10.0976	10.7196	9.707	13.7293	Inositol 1,4,5-trisphosphate receptor type 3	0	0	0.894727	2289.07	1.9682	0.465892	1	1.33258	0.886432	0.895294	0.42447	2686.07;2637.07;4812.14;469.013;3193.09;356.009;3986.11;2695.07;4631.15;3237.09;1608.04;	2686.07;2637.07;4812.14;469.013;3193.09;356.009;3986.11;2695.07;4631.15;3237.09;1608.04;	0.938724;0.903271;0.962214;0.80314;0.992442;0.828509;0.951735;0.926863;0.927424;0.846702;0.96176;	14212	1.33258	0	0	0	0	1	0.911771	0.923	0.922847	0.907892
Z:\HESI-source-performance\Slice-PASEF\HeLa-phospho\Raw-Data\Unenrich\20221109_HESI-1F-Slice-PASEF-unenrich-HeLa-1000ng_1_1_4998.d	20221109_HESI-1F-Slice-PASEF-unenrich-HeLa-1000ng_1_1_4998	Q9BV38	Q9BV38	WDR18_HUMAN	WDR18	117188	114659	116017	117188	114659	116017	116017	SFHPEQDAGK	SFHPEQDAGK	SFHPEQDAGK2	2	0.000144697	0.00122818	0.000245557	0.000255689	0.000234522	0.00021901	0.000234907	0	1	17496.5	17000.8	17299.3		4686.68	0.990982	4.38958	4.36835	4.41078	-34.9029	4.3064	-33.3427	WD repeat-containing protein 18	0	0	0.901048	4740.11	3.74885	0.288772	0.990568	2.48629	0.998529	1.13226	0.305019	11112.3;3990.1;3865.1;1459.03;2050.06;2519.06;837.022;396.012;4264.11;1438.04;584.016;1784.05;	11112.3;3990.1;3865.1;1459.03;2050.06;2519.06;837.022;396.012;4264.11;1438.04;584.016;1784.05;	0.99812;0.926257;0.977863;0.752697;0.882315;0.979623;0.827137;0.661047;0.942136;0.969456;0.737962;0.977727;	6173	2.48629	0	0	0	0.998772	1	0.863542	0.866	0.868749	0.861687
Z:\HESI-source-performance\Slice-PASEF\HeLa-phospho\Raw-Data\Unenrich\20221109_HESI-1F-Slice-PASEF-unenrich-HeLa-1000ng_1_1_4999.d	20221109_HESI-1F-Slice-PASEF-unenrich-HeLa-1000ng_1_1_4999	Q9BV38	Q9BV38	WDR18_HUMAN	WDR18	118476	119046	119667	118476	119046	119667	119667	SFHPEQDAGK	SFHPEQDAGK	SFHPEQDAGK2	2	0.000230218	0.00119362	0.000245557	0.000255885	0.000224517	0.00021901	0.000224921	0	1	17824.5	17866.8	17841.7		4550.54	0.966038	4.39924	4.37799	4.42044	-34.9029	4.31376	-33.4255	WD repeat-containing protein 18	0	0	0.884814	4546.14	3.17722	0.36032	1	2.84644	0.998594	1.67099	0.361533	11450.3;3293.11;3716.08;1233.03;2569.07;2658.07;709.018;947.024;3193.06;844.024;465.011;245.004;	11450.3;3293.11;3716.08;1233.03;2569.07;2658.07;709.018;947.024;3193.06;844.024;465.011;245.004;	0.995658;0.94529;0.897491;0.848104;0.714678;0.934273;0.941828;0.862444;0.858462;0.869931;0.859649;0.623755;	6188	2.84644	0	0	0	0.998806	1	0.862708	0.866	0.868931	0.860404
Z:\HESI-source-performance\Slice-PASEF\HeLa-phospho\Raw-Data\Unenrich\20221109_HESI-1F-Slice-PASEF-unenrich-HeLa-1000ng_1_1_5000.d	20221109_HESI-1F-Slice-PASEF-unenrich-HeLa-1000ng_1_1_5000	Q9BV38	Q9BV38	WDR18_HUMAN	WDR18	118217	119430	117453	118217	119430	117453	117453	SFHPEQDAGK	SFHPEQDAGK	SFHPEQDAGK2	2	0.000399582	0.0032648	0.000245557	0.000258598	0.000228363	0.00021901	0.000228728	0	1	16987.4	17277.9	16995.7		4488.3	0.985262	4.38768	4.36647	4.40888	-34.9029	4.31384	-33.5487	WD repeat-containing protein 18	0	0	0.849301	4486.11	3.17432	0.354613	0.902953	3.5181	0.996154	1.50222	0.373184	11584.3;4025.1;3276.08;1497.03;1460.03;2127.05;438.011;299.008;3445.08;639.018;326.007;607.016;	11584.3;4025.1;3276.08;1497.03;1460.03;2127.05;438.011;299.008;3445.08;639.018;326.007;607.016;	0.997815;0.968078;0.970432;0.927263;0.716323;0.93974;0.873294;0.752136;0.983491;0.819199;0.728571;0.94738;	6173	3.5181	0	0	0	0.996735	1	0.862708	0.866	0.868892	0.860128
Z:\HESI-source-performance\Slice-PASEF\HeLa-phospho\Raw-Data\Unenrich\20221109_HESI-1F-Slice-PASEF-unenrich-HeLa-1000ng_1_1_4998.d	20221109_HESI-1F-Slice-PASEF-unenrich-HeLa-1000ng_1_1_4998	Q08211	Q08211	DHX9_HUMAN	DHX9	467712	459526	470529	467712	459526	470529	470529	SFIAEMTIYIK	SFIAEMTIYIK	SFIAEMTIYIK2	2	0.000425946	0.00512467	0.000665495	0.000255689	0.000234522	0.00021901	0.000234907	0	1	51439.6	50381.9	51266.5		10655.4	0.994963	19.8588	19.8376	19.88	91.7819	19.7248	93.7061	ATP-dependent RNA helicase A	0	0	0.940789	10691.4	3.6505	0.28443	0.958692	3.08966	0.99389	1.43953	0.236447	2205.07;2621.09;2017.07;3516.12;30255.9;17667.6;10219.3;4515.19;7433.23;13821.4;8063.23;8589.27;	2205.07;2621.09;2017.07;3516.12;30255.9;17667.6;10219.3;4515.19;7433.23;13821.4;8063.23;8589.27;	0.980414;0.976385;0.913154;0.981873;0.9988;0.990997;0.986578;0.964519;0.986279;0.88039;0.990034;0.793259;	28041	3.08966	0	0	0	0.994875	1	0.97375	0.971	0.973188	0.971688
Z:\HESI-source-performance\Slice-PASEF\HeLa-phospho\Raw-Data\Unenrich\20221109_HESI-1F-Slice-PASEF-unenrich-HeLa-1000ng_1_1_4999.d	20221109_HESI-1F-Slice-PASEF-unenrich-HeLa-1000ng_1_1_4999	Q08211	Q08211	DHX9_HUMAN	DHX9	467640	468280	468259	467640	468280	468259	468259	SFIAEMTIYIK	SFIAEMTIYIK	SFIAEMTIYIK2	2	0.00464094	0.0563814	0.000665495	0.000255885	0.000224517	0.00021901	0.000224921	0	1	51118.5	50985.6	50914.1		10147.6	0.99385	19.8564	19.8352	19.8776	91.7819	19.7281	93.6307	ATP-dependent RNA helicase A	0	0	0.979997	10188.4	3.50143	0.225605	0.928914	3.13557	0.937652	1.67904	0.340572	1103.04;2625.09;1884.05;4197.14;29900.9;17020.5;8036.28;4403.16;5073.16;13489.5;8547.33;7133.21;	1103.04;2625.09;1884.05;4197.14;29900.9;17020.5;8036.28;4403.16;5073.16;13489.5;8547.33;7133.21;	0.668851;0.945435;0.974256;0.976451;0.996486;0.993509;0.988421;0.988957;0.979564;0.933125;0.965445;0.858551;	28041	3.13557	0	0	0	0.943619	1	0.972708	0.971	0.97338	0.970536
Z:\HESI-source-performance\Slice-PASEF\HeLa-phospho\Raw-Data\Unenrich\20221109_HESI-1F-Slice-PASEF-unenrich-HeLa-1000ng_1_1_5000.d	20221109_HESI-1F-Slice-PASEF-unenrich-HeLa-1000ng_1_1_5000	Q08211	Q08211	DHX9_HUMAN	DHX9	469624	476948	465813	469624	476948	465813	465813	SFIAEMTIYIK	SFIAEMTIYIK	SFIAEMTIYIK2	2	0.00327493	0.0469046	0.000665495	0.000258598	0.000228363	0.00021901	0.000228728	0	1	46239.5	46928.2	46161.8		10521.6	0.993131	19.8569	19.8357	19.8781	91.7819	19.7278	93.6549	ATP-dependent RNA helicase A	0	0	0.916149	10539.3	2.96542	0.273455	0.91143	1.99276	0.947443	1.7843	0.294064	1622.06;3128.09;1911.06;4100.13;25963.9;16175.5;8721.28;4888.19;5685.21;14360.4;7733.23;8175.26;	1622.06;3128.09;1911.06;4100.13;25963.9;16175.5;8721.28;4888.19;5685.21;14360.4;7733.23;8175.26;	0.946691;0.951604;0.921838;0.963818;0.995486;0.99678;0.989115;0.979452;0.983926;0.877968;0.99783;0.882948;	28041	1.99276	0	0	0	0.953095	1	0.972708	0.971	0.97303	0.970702
Z:\HESI-source-performance\Slice-PASEF\HeLa-phospho\Raw-Data\Unenrich\20221109_HESI-1F-Slice-PASEF-unenrich-HeLa-1000ng_1_1_4998.d	20221109_HESI-1F-Slice-PASEF-unenrich-HeLa-1000ng_1_1_4998	Q8WUF8	Q8WUF8	F172A_HUMAN	FAM172A	23529.8	23087.4	25347.1	23529.8	23087.4	25347.1	25347.1	SFIFMSEDALTNPQK	SFIFMSEDALTNPQK	SFIFMSEDALTNPQK2	2	0.00342356	0.0562098	0.00342356	0.000255689	0.000234522	0.00021901	0.000234907	0	1	8488.36	8324.95	8471.11		2660.69	0.991721	18.2352	18.214	18.2564	76.0476	18.1921	76.3636	Cotranscriptional regulator FAM172A	0	0	0.679068	2666.11	2.37205	0.619407	1	1.40893	0.93683	0.873226	0.305055	1162.05;4907.21;2013.08;1568.06;1119.05;2112.11;18138.7;11275.4;3148.13;0;2163.09;1470.07;	1162.05;4907.21;2013.08;1568.06;1119.05;2112.11;18138.7;11275.4;3148.13;0;2163.09;1470.07;	0.937455;0.998237;0.98507;0.979867;0.910883;0.953604;0.980442;0.565997;0.984186;0;0.948249;0.868645;	25741	1.40893	0	0	0	0.94379	1	1.12292	1.122	1.12428	1.11958
Z:\HESI-source-performance\Slice-PASEF\HeLa-phospho\Raw-Data\Unenrich\20221109_HESI-1F-Slice-PASEF-unenrich-HeLa-1000ng_1_1_4999.d	20221109_HESI-1F-Slice-PASEF-unenrich-HeLa-1000ng_1_1_4999	Q8WUF8	Q8WUF8	F172A_HUMAN	FAM172A	26415	26358.3	26961.7	26415	26358.3	26961.7	26961.7	SFIFMSEDALTNPQK	SFIFMSEDALTNPQK	SFIFMSEDALTNPQK2	2	0.00573248	0.0703176	0.00342356	0.000255885	0.000224517	0.00021901	0.000224921	0	1	9389.44	9358.6	9345.48		3533.53	0.979793	18.2649	18.2437	18.2861	76.0476	18.1894	76.5387	Cotranscriptional regulator FAM172A	0	0	0.944102	3550.15	2.10453	0.431431	1	0.25042	0.923421	1.21331	0.0765643	1387.06;5337.27;2748.11;1304.05;1934.08;2760.09;16876.7;1482.07;3099.14;479.019;3023.14;1296.06;	1387.06;5337.27;2748.11;1304.05;1934.08;2760.09;16876.7;1482.07;3099.14;479.019;3023.14;1296.06;	0.884738;0.995817;0.959707;0.956543;0.930085;0.918377;0.958564;0.829303;0.944633;0.448695;0.993739;0.979081;	25786	0.25042	0	0	0	0.929682	1	1.1249	1.122	1.12462	1.12144
Z:\HESI-source-performance\Slice-PASEF\HeLa-phospho\Raw-Data\Unenrich\20221109_HESI-1F-Slice-PASEF-unenrich-HeLa-1000ng_1_1_4998.d	20221109_HESI-1F-Slice-PASEF-unenrich-HeLa-1000ng_1_1_4998	Q6NVY1	Q6NVY1	HIBCH_HUMAN	HIBCH	83256.1	81372.4	79169.2	83256.1	81372.4	79169.2	79169.2	SFILEEHMDK	SFILEEHMDK	SFILEEHMDK2	2	0.001912	0.0300367	0.00150624	0.000255689	0.000234522	0.00021901	0.000234907	0	1	13526.5	13263.9	13496.8		4364.53	0.972258	11.7741	11.7528	11.7954	25.7109	11.6409	26.9094	3-hydroxyisobutyryl-CoA hydrolase, mitochondrial	0	0	0.851237	4374.12	3.02364	0.523121	1	0.140778	0.965221	0.938118	0.45844	3360.11;1498.05;6766.23;2193.08;3998.15;2762.09;2659.09;1798.06;1985.07;1727.05;3086.09;1204.04;	3360.11;1498.05;6766.23;2193.08;3998.15;2762.09;2659.09;1798.06;1985.07;1727.05;3086.09;1204.04;	0.874861;0.973035;0.979649;0.920279;0.953961;0.980638;0.965282;0.879545;0.814206;0.832012;0.940619;0.900915;	16611	0.140778	0	0	0	0.969963	1	0.967604	0.965	0.968377	0.965433
Z:\HESI-source-performance\Slice-PASEF\HeLa-phospho\Raw-Data\Unenrich\20221109_HESI-1F-Slice-PASEF-unenrich-HeLa-1000ng_1_1_4999.d	20221109_HESI-1F-Slice-PASEF-unenrich-HeLa-1000ng_1_1_4999	Q6NVY1	Q6NVY1	HIBCH_HUMAN	HIBCH	81954	82104.6	82655.7	81954	82104.6	82655.7	82655.7	SFILEEHMDK	SFILEEHMDK	SFILEEHMDK2	2	0.00182168	0.0159518	0.00150624	0.000255885	0.000224517	0.00021901	0.000224921	0	1	14252.5	14166.7	14146.8		3479.12	0.977919	11.7723	11.751	11.7935	25.7109	11.6336	26.9114	3-hydroxyisobutyryl-CoA hydrolase, mitochondrial	0	0	0.8203	3505.11	3.07188	0.402235	1	0.954718	0.981535	1.54542	0.369832	2766.09;1732.05;6279.25;2403.09;4540.11;3433.1;1874.05;2876.09;2323.08;1342.04;3830.13;1272.04;	2766.09;1732.05;6279.25;2403.09;4540.11;3433.1;1874.05;2876.09;2323.08;1342.04;3830.13;1272.04;	0.968343;0.964007;0.956993;0.865363;0.997265;0.990609;0.7914;0.952325;0.891448;0.926837;0.912304;0.940652;	16611	0.954718	0	0	0	0.984048	1	0.968437	0.965	0.968281	0.966333
Z:\HESI-source-performance\Slice-PASEF\HeLa-phospho\Raw-Data\Unenrich\20221109_HESI-1F-Slice-PASEF-unenrich-HeLa-1000ng_1_1_5000.d	20221109_HESI-1F-Slice-PASEF-unenrich-HeLa-1000ng_1_1_5000	Q6NVY1	Q6NVY1	HIBCH_HUMAN	HIBCH	78471.8	79311.4	80975.6	78471.8	79311.4	80975.6	80975.6	SFILEEHMDK	SFILEEHMDK	SFILEEHMDK2	2	0.00113382	0.0155208	0.00150624	0.000258598	0.000228363	0.00021901	0.000228728	0	1	12321.4	12449.3	12246		4380.16	0.974761	11.7615	11.7403	11.7827	25.7109	11.6317	26.8376	3-hydroxyisobutyryl-CoA hydrolase, mitochondrial	0	0	0.96397	4407.14	3.32394	0.682725	1	0.281735	0.981975	1.02812	0.342509	2589.08;1749.06;5201.16;1089.03;4514.15;2606.08;1487.06;2023.06;2335.07;1397.05;1563.05;932.027;	2589.08;1749.06;5201.16;1089.03;4514.15;2606.08;1487.06;2023.06;2335.07;1397.05;1563.05;932.027;	0.934144;0.870689;0.978001;0.897708;0.984278;0.95181;0.905218;0.956471;0.96404;0.843456;0.897692;0.708409;	16596	0.281735	0	0	0	0.984479	1	0.966354	0.965	0.969199	0.964267
Z:\HESI-source-performance\Slice-PASEF\HeLa-phospho\Raw-Data\Unenrich\20221109_HESI-1F-Slice-PASEF-unenrich-HeLa-1000ng_1_1_4998.d	20221109_HESI-1F-Slice-PASEF-unenrich-HeLa-1000ng_1_1_4998	Q6NVY1	Q6NVY1	HIBCH_HUMAN	HIBCH	83256.1	81372.4	79169.2	83256.1	81372.4	79169.2	79169.2	SFILEEHMDK	SFILEEHMDK	SFILEEHMDK3	3	0.000174228	0.00176074	3.66636e-05	0.000255689	0.000234522	0.00021901	0.000234907	0	1	24653.5	24132.6	24556.3		9009.51	0.982298	11.7848	11.7635	11.806	25.7109	11.6409	26.9945	3-hydroxyisobutyryl-CoA hydrolase, mitochondrial	0	0	0.960874	9045.15	3.25694	0.532518	1	0	0.997892	1.12272	0.313772	8199.17;11325.2;6185.12;5129.09;1708.03;2079.03;456.008;3149.05;	8199.17;11325.2;6185.12;5129.09;1708.03;2079.03;456.008;3149.05;	0.973037;0.995218;0.945647;0.968578;0.833609;0.920325;0.750656;0.891499;	16632	0	0	0	0	0.998239	1	0.761042	0.762	0.765137	0.758139
Z:\HESI-source-performance\Slice-PASEF\HeLa-phospho\Raw-Data\Unenrich\20221109_HESI-1F-Slice-PASEF-unenrich-HeLa-1000ng_1_1_4999.d	20221109_HESI-1F-Slice-PASEF-unenrich-HeLa-1000ng_1_1_4999	Q6NVY1	Q6NVY1	HIBCH_HUMAN	HIBCH	81954	82104.6	82655.7	81954	82104.6	82655.7	82655.7	SFILEEHMDK	SFILEEHMDK	SFILEEHMDK3	3	3.66636e-05	0.000187647	3.66636e-05	0.000255885	0.000224517	0.00021901	0.000224921	0	1	26368.5	26390.4	26353.4		7047.07	0.995566	11.7829	11.7617	11.8041	25.7109	11.6336	26.9933	3-hydroxyisobutyryl-CoA hydrolase, mitochondrial	0	0	0.886856	7051.1	4.12929	0.500934	0.989559	0	0.999779	1.00734	0.320784	9268.18;11485.2;6652.13;5615.11;2748.05;2576.05;869.014;1697.03;	9268.18;11485.2;6652.13;5615.11;2748.05;2576.05;869.014;1697.03;	0.9942;0.994955;0.972229;0.999071;0.955785;0.971558;0.768147;0.673668;	16632	0	0	0	0	0.999812	1	0.760312	0.762	0.765314	0.757279
Z:\HESI-source-performance\Slice-PASEF\HeLa-phospho\Raw-Data\Unenrich\20221109_HESI-1F-Slice-PASEF-unenrich-HeLa-1000ng_1_1_5000.d	20221109_HESI-1F-Slice-PASEF-unenrich-HeLa-1000ng_1_1_5000	Q6NVY1	Q6NVY1	HIBCH_HUMAN	HIBCH	78471.8	79311.4	80975.6	78471.8	79311.4	80975.6	80975.6	SFILEEHMDK	SFILEEHMDK	SFILEEHMDK3	3	4.43046e-05	9.81381e-05	3.66636e-05	0.000258598	0.000228363	0.00021901	0.000228728	0	1	24118.4	24393.2	23994.8		7006.06	0.990005	11.7827	11.7615	11.8039	25.7109	11.6317	27.0075	3-hydroxyisobutyryl-CoA hydrolase, mitochondrial	0	0	0.95351	7042.15	3.41452	0.683471	1	0	0.999884	1.29866	0.108094	7847.14;11863.2;5488.12;4408.09;2896.06;2471.04;1147.02;2861.04;	7847.14;11863.2;5488.12;4408.09;2896.06;2471.04;1147.02;2861.04;	0.989389;0.993004;0.980938;0.983032;0.985934;0.962158;0.929383;0.928911;	16632	0	0	0	0	0.999902	1	0.76	0.762	0.764962	0.757038
Z:\HESI-source-performance\Slice-PASEF\HeLa-phospho\Raw-Data\Unenrich\20221109_HESI-1F-Slice-PASEF-unenrich-HeLa-1000ng_1_1_4998.d	20221109_HESI-1F-Slice-PASEF-unenrich-HeLa-1000ng_1_1_4998	Q14137	Q14137	BOP1_HUMAN	BOP1	47128.2	46249	46569.5	47128.2	46249	46569.5	46569.5	SFIPSLVEK	SFIPSLVEK	SFIPSLVEK2	2	0.000296609	0.00267831	0.00045492	0.000255689	0.000234522	0.00021901	0.000234907	0	1	40313.9	39548.6	40243		6891.03	0.996684	15.4875	15.4663	15.5087	55.3916	15.5176	55.2282	Ribosome biogenesis protein BOP1	0	0	0.78279	6903.18	3.47223	0.206545	1	0.366627	0.996797	1.55428	0.164529	30858.7;3583.09;5872.14;3670.09;2270.05;1984.05;3591.09;0;1862.05;1527.03;1688.04;5220.12;	30858.7;3583.09;5872.14;3670.09;2270.05;1984.05;3591.09;0;1862.05;1527.03;1688.04;5220.12;	0.998702;0.995754;0.986648;0.799775;0.985942;0.951663;0.934563;0;0.956727;0.855853;0.812332;0.986175;	21864	0.366627	0	0	0	0.997322	1	0.861146	0.852	0.855744	0.857868
Z:\HESI-source-performance\Slice-PASEF\HeLa-phospho\Raw-Data\Unenrich\20221109_HESI-1F-Slice-PASEF-unenrich-HeLa-1000ng_1_1_4999.d	20221109_HESI-1F-Slice-PASEF-unenrich-HeLa-1000ng_1_1_4999	Q14137	Q14137	BOP1_HUMAN	BOP1	49385.1	49023	47303.3	49385.1	49023	47303.3	47303.3	SFIPSLVEK	SFIPSLVEK	SFIPSLVEK2	2	0.000361348	0.00297488	0.00045492	0.000255885	0.000224517	0.00021901	0.000224921	0	1	41595.9	41529.7	41471.5		8597.41	0.994293	15.4962	15.475	15.5174	55.3916	15.5146	55.2573	Ribosome biogenesis protein BOP1	0	0	0.889236	8623.21	2.70112	0.17511	1	0.158481	0.996504	1.64609	0.238232	32046.7;3496.08;6053.16;3447.09;1930.05;1536.04;2669.06;292.006;1591.04;1732.05;1119.03;5930.14;	32046.7;3496.08;6053.16;3447.09;1930.05;1536.04;2669.06;292.006;1591.04;1732.05;1119.03;5930.14;	0.998397;0.968778;0.987298;0.872574;0.864306;0.96444;0.916027;0.670247;0.882817;0.830372;0.91648;0.968843;	21879	0.158481	0	0	0	0.997025	1	0.860937	0.852	0.855846	0.857306
Z:\HESI-source-performance\Slice-PASEF\HeLa-phospho\Raw-Data\Unenrich\20221109_HESI-1F-Slice-PASEF-unenrich-HeLa-1000ng_1_1_5000.d	20221109_HESI-1F-Slice-PASEF-unenrich-HeLa-1000ng_1_1_5000	Q14137	Q14137	BOP1_HUMAN	BOP1	47448.2	47831.5	49234.8	47448.2	47831.5	49234.8	49234.8	SFIPSLVEK	SFIPSLVEK	SFIPSLVEK2	2	0.000791519	0.00682693	0.00045492	0.000258598	0.000228363	0.00021901	0.000228728	0	1	40499.9	41087	40416		7945.7	0.992055	15.4856	15.4644	15.5069	55.3916	15.5061	55.1938	Ribosome biogenesis protein BOP1	0	0	0.9835	7962.21	3.07009	0.210475	0.361342	0.3477	0.991991	1.29185	0.170517	31489.7;3337.08;5673.15;3889.1;2608.06;1828.04;3216.08;312.009;1808.04;1795.04;1313.04;4671.12;	31489.7;3337.08;5673.15;3889.1;2608.06;1828.04;3216.08;312.009;1808.04;1795.04;1313.04;4671.12;	0.9932;0.987914;0.988137;0.838256;0.849575;0.879942;0.940602;0.69699;0.855922;0.891869;0.805766;0.99105;	21864	0.3477	0	0	0	0.993173	1	0.86125	0.852	0.855364	0.857864
Z:\HESI-source-performance\Slice-PASEF\HeLa-phospho\Raw-Data\Unenrich\20221109_HESI-1F-Slice-PASEF-unenrich-HeLa-1000ng_1_1_4998.d	20221109_HESI-1F-Slice-PASEF-unenrich-HeLa-1000ng_1_1_4998	Q9P2J5	Q9P2J5	SYLC_HUMAN	LARS1	241589	238545	233391	241589	238545	233391	233391	SFITTDVNPYYDSFVR	SFITTDVNPYYDSFVR	SFITTDVNPYYDSFVR2	2	9.93739e-08	9.93739e-08	1e-09	0.000255689	0.000234522	0.00021901	0.000234907	0	1	72734.6	70934.5	72179.9		29015.3	0.99581	18.7544	18.7331	18.7758	80.4246	18.6869	81.0688	Leucine--tRNA ligase, cytoplasmic	0	0	0.983723	29238.3	6.48172	0.66106	1	4.87688	1	1.36278	0.272962	31533.3;25122.2;19785.2;21416.1;15344.7;10834.6;23447.2;12834.6;7186.4;9581.47;7866.4;5375.27;	31533.3;25122.2;19785.2;21416.1;15344.7;10834.6;23447.2;12834.6;7186.4;9581.47;7866.4;5375.27;	0.996161;0.996358;0.993678;0.997263;0.989767;0.993904;0.959236;0.994372;0.986604;0.993492;0.967904;0.988528;	26475	4.87688	0	0	0	1	1	1.18115	1.173	1.1766	1.17554
Z:\HESI-source-performance\Slice-PASEF\HeLa-phospho\Raw-Data\Unenrich\20221109_HESI-1F-Slice-PASEF-unenrich-HeLa-1000ng_1_1_4999.d	20221109_HESI-1F-Slice-PASEF-unenrich-HeLa-1000ng_1_1_4999	Q9P2J5	Q9P2J5	SYLC_HUMAN	LARS1	231052	230844	234371	231052	230844	234371	234371	SFITTDVNPYYDSFVR	SFITTDVNPYYDSFVR	SFITTDVNPYYDSFVR2	2	1e-09	0	1e-09	0.000255885	0.000224517	0.00021901	0.000224921	0	1	71625.6	71190	71090.2		29387.7	0.994158	18.7522	18.731	18.7735	80.4246	18.6962	81.0013	Leucine--tRNA ligase, cytoplasmic	0	0	0.98599	29609.1	6.47292	0.616217	1	5.13405	1	1.57072	0.354946	32408.6;24321.2;19964.9;19252.1;16633.7;12271.5;22646.1;9693.4;6392.3;8827.37;7952.37;6841.3;	32408.6;24321.2;19964.9;19252.1;16633.7;12271.5;22646.1;9693.4;6392.3;8827.37;7952.37;6841.3;	0.993535;0.993548;0.993498;0.995893;0.993144;0.990279;0.957215;0.976678;0.978402;0.933083;0.951112;0.979625;	26475	5.13405	0	0	0	1	1	1.1826	1.173	1.17693	1.17695
Z:\HESI-source-performance\Slice-PASEF\HeLa-phospho\Raw-Data\Unenrich\20221109_HESI-1F-Slice-PASEF-unenrich-HeLa-1000ng_1_1_5000.d	20221109_HESI-1F-Slice-PASEF-unenrich-HeLa-1000ng_1_1_5000	Q9P2J5	Q9P2J5	SYLC_HUMAN	LARS1	230086	232517	234103	230086	232517	234103	234103	SFITTDVNPYYDSFVR	SFITTDVNPYYDSFVR	SFITTDVNPYYDSFVR2	2	1.00798e-07	1.00798e-07	1e-09	0.000258598	0.000228363	0.00021901	0.000228728	0	1	67290.9	69082.4	67954.1		30487.9	0.996908	18.7631	18.7419	18.7844	80.4246	18.6897	81.1466	Leucine--tRNA ligase, cytoplasmic	0	0	0.992005	30190.3	6.50075	0.627462	1	5.52046	1	1.18218	0.364278	28226.2;24470.2;18952.9;20111.8;12396.6;12596.5;16814.8;11642.6;5604.23;9563.5;8241.33;5360.25;	28226.2;24470.2;18952.9;20111.8;12396.6;12596.5;16814.8;11642.6;5604.23;9563.5;8241.33;5360.25;	0.997869;0.993139;0.996494;0.995947;0.99724;0.984552;0.961158;0.978278;0.964119;0.969148;0.993737;0.987006;	26490	5.52046	0	0	0	1	1	1.18021	1.173	1.17664	1.1747
Z:\HESI-source-performance\Slice-PASEF\HeLa-phospho\Raw-Data\Unenrich\20221109_HESI-1F-Slice-PASEF-unenrich-HeLa-1000ng_1_1_4999.d	20221109_HESI-1F-Slice-PASEF-unenrich-HeLa-1000ng_1_1_4999	O00468	O00468	AGRIN_HUMAN	AGRN	39821	39676.4	34539.6	39821	39676.4	34539.6	34539.6	SFLAFPTLR	SFLAFPTLR	SFLAFPTLR2	2	0.000306213	0.00269556	0.000495417	0.000255885	0.000224517	0.00021901	0.000224921	0	1	39821	39676.4	39620.7		3983	0.990343	19.1031	19.0819	19.1243	83.6511	19.0375	84.3223	Agrin	0	0	0.909385	4003.13	2.86489	0.61004	0.9737	0.258229	0.996831	1.72594	0.301875	15389.3;12587.3;9247.26;6536.19;17895.5;4163.11;	15389.3;12587.3;9247.26;6536.19;17895.5;4163.11;	0.983641;0.97016;0.965146;0.997613;0.993452;0.954229;	26979	0.258229	0	0	0	0.997304	1	0.881042	0.869	0.874035	0.876977
Z:\HESI-source-performance\Slice-PASEF\HeLa-phospho\Raw-Data\Unenrich\20221109_HESI-1F-Slice-PASEF-unenrich-HeLa-1000ng_1_1_4998.d	20221109_HESI-1F-Slice-PASEF-unenrich-HeLa-1000ng_1_1_4998	Q9Y4E8	Q9Y4E8	UBP15_HUMAN	USP15	43179.2	42332.3	42928.8	43179.2	42332.3	42928.8	42928.8	SFLALDWDPDLK	SFLALDWDPDLK	SFLALDWDPDLK2	2	0.000144697	0.000280428	3.66636e-05	0.000255689	0.000234522	0.00021901	0.000234907	0	1	35047.1	34088.7	34687.2		6664.09	0.992638	20.4637	20.4425	20.4849	99.7056	20.3502	100.776	Ubiquitin carboxyl-terminal hydrolase 15	0	0	0.78507	6733.24	3.74541	0.68687	0.995223	2.36916	0.999664	1.95614	0.436168	6755.22;7507.27;20502.7;7789.22;4199.15;5922.22;14876.4;9208.32;3047.1;4095.16;4374.15;2842.09;	6755.22;7507.27;20502.7;7789.22;4199.15;5922.22;14876.4;9208.32;3047.1;4095.16;4374.15;2842.09;	0.98139;0.961939;0.996223;0.992955;0.954127;0.948565;0.967004;0.981274;0.946537;0.946192;0.821974;0.96609;	28894	2.36916	0	0	0	0.99972	1	1.00406	0.995	0.996953	1.00378
Z:\HESI-source-performance\Slice-PASEF\HeLa-phospho\Raw-Data\Unenrich\20221109_HESI-1F-Slice-PASEF-unenrich-HeLa-1000ng_1_1_4999.d	20221109_HESI-1F-Slice-PASEF-unenrich-HeLa-1000ng_1_1_4999	Q9Y4E8	Q9Y4E8	UBP15_HUMAN	USP15	42528.1	42224.5	40791.4	42528.1	42224.5	40791.4	40791.4	SFLALDWDPDLK	SFLALDWDPDLK	SFLALDWDPDLK2	2	3.66636e-05	6.94479e-05	3.66636e-05	0.000255885	0.000224517	0.00021901	0.000224921	0	1	32838.1	32998.7	32952.4		8070.3	0.984954	20.461	20.4398	20.4822	99.7056	20.3496	100.716	Ubiquitin carboxyl-terminal hydrolase 15	0	0	0.871663	8042.29	3.978	0.67521	0.993008	2.33591	0.999918	1.16378	0.40837	5832.22;6693.22;18240.5;8765.34;3635.12;6131.2;12547.4;10000.4;2934.11;4961.16;6810.27;2744.09;	5832.22;6693.22;18240.5;8765.34;3635.12;6131.2;12547.4;10000.4;2934.11;4961.16;6810.27;2744.09;	0.987688;0.989141;0.981768;0.989764;0.853052;0.975028;0.950829;0.989243;0.988381;0.934284;0.80893;0.956815;	28894	2.33591	0	0	0	0.999931	1	1.00135	0.995	0.996984	1.00067
Z:\HESI-source-performance\Slice-PASEF\HeLa-phospho\Raw-Data\Unenrich\20221109_HESI-1F-Slice-PASEF-unenrich-HeLa-1000ng_1_1_5000.d	20221109_HESI-1F-Slice-PASEF-unenrich-HeLa-1000ng_1_1_5000	Q9Y4E8	Q9Y4E8	UBP15_HUMAN	USP15	40479.1	41070.2	41901.9	40479.1	41070.2	41901.9	41901.9	SFLALDWDPDLK	SFLALDWDPDLK	SFLALDWDPDLK2	2	8.15894e-05	0.000441877	3.66636e-05	0.000258598	0.000228363	0.00021901	0.000228728	0	1	30109	30722.6	30220.8		8050.03	0.987585	20.4509	20.4297	20.4721	99.7056	20.3491	100.554	Ubiquitin carboxyl-terminal hydrolase 15	0	0	0.550956	8020.25	3.66058	0.726771	1	2.26401	0.999478	1.63169	0.310377	6102.24;6684.25;14569.4;9437.34;2815.09;6198.22;13398.4;8972.27;2978.1;4110.15;3426.11;2185.07;	6102.24;6684.25;14569.4;9437.34;2815.09;6198.22;13398.4;8972.27;2978.1;4110.15;3426.11;2185.07;	0.986784;0.992195;0.982099;0.996571;0.852404;0.980757;0.977258;0.975452;0.915243;0.855736;0.92181;0.953902;	28879	2.26401	0	0	0	0.999558	1	1.0026	0.995	0.996202	1.00227
Z:\HESI-source-performance\Slice-PASEF\HeLa-phospho\Raw-Data\Unenrich\20221109_HESI-1F-Slice-PASEF-unenrich-HeLa-1000ng_1_1_5000.d	20221109_HESI-1F-Slice-PASEF-unenrich-HeLa-1000ng_1_1_5000	Q9C0I1	Q9C0I1	MTMRC_HUMAN	MTMR12	24456.5	24648.2	14600.2	24456.5	24648.2	14600.2	14600.2	SFLDGIYK	SFLDGIYK	SFLDGIYK2	2	0.00121427	0.0183397	0.00214271	0.000258598	0.000228363	0.00021901	0.000228728	0	1	24456.5	24648.2	24245.7		2706.52	0.992997	15.6342	15.613	15.6554	57.9315	15.8407	56.2814	Myotubularin-related protein 12	0	0	0.918799	2730.06	2.2746	0.46993	1	0.373975	0.978771	1.39621	0.231978	10060.2;2998.06;4124.11;8707.19;5689.11;1430.03;	10060.2;2998.06;4124.11;8707.19;5689.11;1430.03;	0.996871;0.926351;0.976071;0.98762;0.994375;0.89265;	22076	0.373975	0	0	0	0.98166	1	0.827187	0.814	0.820362	0.823098
Z:\HESI-source-performance\Slice-PASEF\HeLa-phospho\Raw-Data\Unenrich\20221109_HESI-1F-Slice-PASEF-unenrich-HeLa-1000ng_1_1_4998.d	20221109_HESI-1F-Slice-PASEF-unenrich-HeLa-1000ng_1_1_4998	P18206	P18206	VINC_HUMAN	VCL	502960	490480	501424	502960	490480	501424	501424	SFLDSGYR	SFLDSGYR	SFLDSGYR2	2	0.000689299	0.00712441	0.000325771	0.000255689	0.000234522	0.00021901	0.000234907	0	1	167844	164965	167862		27733.5	0.996601	11.4982	11.477	11.5194	22.5114	11.2201	24.6336	Vinculin	0	0	0.912376	27730.5	3.91984	0.140653	1	0	0.991526	1.12402	0.0904356	80628;57143.3;30072.6;2147.05;5340.11;4748.1;4568.09;497.012;2362.05;5521.13;	80628;57143.3;30072.6;2147.05;5340.11;4748.1;4568.09;497.012;2362.05;5521.13;	0.995381;0.99918;0.994971;0.973226;0.895166;0.879055;0.977506;0.856709;0.990888;0.937272;	16226	0	0	0	0	0.992876	1	0.8225	0.808	0.813527	0.817872
Z:\HESI-source-performance\Slice-PASEF\HeLa-phospho\Raw-Data\Unenrich\20221109_HESI-1F-Slice-PASEF-unenrich-HeLa-1000ng_1_1_4999.d	20221109_HESI-1F-Slice-PASEF-unenrich-HeLa-1000ng_1_1_4999	P18206	P18206	VINC_HUMAN	VCL	502174	502398	499756	502174	502398	499756	499756	SFLDSGYR	SFLDSGYR	SFLDSGYR2	2	0.000230218	0.00131421	0.000325771	0.000255885	0.000224517	0.00021901	0.000224921	0	1	160865	160024	159800		32038.2	0.997336	11.4965	11.4753	11.5177	22.5114	11.2178	24.6687	Vinculin	0	0	0.924548	32251.6	4.10868	0.142179	1	0	0.998452	1.85797	0.158104	76390.8;57894.3;26579.6;2878.06;6665.14;5673.1;4581.11;645.014;3050.06;2810.06;	76390.8;57894.3;26579.6;2878.06;6665.14;5673.1;4581.11;645.014;3050.06;2810.06;	0.99669;0.999235;0.995058;0.977512;0.98726;0.90807;0.91244;0.855797;0.858605;0.897272;	16226	0	0	0	0	0.998686	1	0.8225	0.808	0.813725	0.817735
Z:\HESI-source-performance\Slice-PASEF\HeLa-phospho\Raw-Data\Unenrich\20221109_HESI-1F-Slice-PASEF-unenrich-HeLa-1000ng_1_1_5000.d	20221109_HESI-1F-Slice-PASEF-unenrich-HeLa-1000ng_1_1_5000	P18206	P18206	VINC_HUMAN	VCL	508452	517380	508816	508452	517380	508816	508816	SFLDSGYR	SFLDSGYR	SFLDSGYR2	2	0.000206108	0.00121722	0.000325771	0.000258598	0.000228363	0.00021901	0.000228728	0	1	150309	152701	150207		28661.1	0.994558	11.5067	11.4855	11.528	22.5114	11.2201	24.7277	Vinculin	0	0	0.762296	28680.6	4.3674	0.122613	1	0	0.998563	1.5076	0.0943969	70471.2;53167.3;26670.6;2207.05;6236.14;4424.1;4418.09;511.014;2225.05;3685.08;	70471.2;53167.3;26670.6;2207.05;6236.14;4424.1;4418.09;511.014;2225.05;3685.08;	0.992349;0.997635;0.994264;0.935505;0.992964;0.899183;0.968135;0.869672;0.920507;0.949345;	16241	0	0	0	0	0.998783	1	0.822396	0.808	0.814079	0.817538
Z:\HESI-source-performance\Slice-PASEF\HeLa-phospho\Raw-Data\Unenrich\20221109_HESI-1F-Slice-PASEF-unenrich-HeLa-1000ng_1_1_5000.d	20221109_HESI-1F-Slice-PASEF-unenrich-HeLa-1000ng_1_1_5000	Q8WXH0	Q8WXH0	SYNE2_HUMAN	SYNE2	32124.8	32767	20543.2	32124.8	32767	20543.2	20543.2	SFLDVLSIK	SFLDVLSIK	SFLDVLSIK2	2	0.00125364	0.0195718	0.0022423	0.00117454	0.00119832	0.00021901	0.00120072	0	1	19462.5	19811.9	19488.4		3341.52	0.950231	19.9205	19.8993	19.9417	95.5076	20.0196	94.3962	Nesprin-2	0	0	0.851548	3337.08	2.12953	0.326393	0.997819	0.21001	0.977377	1.47005	0.184443	7612.2;5408.14;1187.03;1742.04;6168.13;6442.12;5633.13;1061.02;5452.14;390.009;72.0014;620.013;	7612.2;5408.14;1187.03;1742.04;6168.13;6442.12;5633.13;1061.02;5452.14;390.009;72.0014;620.013;	0.938802;0.992693;0.904153;0.840085;0.785959;0.92809;0.930642;0.841481;0.969866;0.731637;0.509858;0.826381;	28134	0.21001	0	0	0	0.980428	1	0.864271	0.863	0.86382	0.862366
Z:\HESI-source-performance\Slice-PASEF\HeLa-phospho\Raw-Data\Unenrich\20221109_HESI-1F-Slice-PASEF-unenrich-HeLa-1000ng_1_1_4998.d	20221109_HESI-1F-Slice-PASEF-unenrich-HeLa-1000ng_1_1_4998	P52209	P52209	6PGD_HUMAN	PGD	710070	698085	698343	710070	698085	698343	698343	SFLEDIR	SFLEDIR	SFLEDIR2	2	0.000144697	0.000384257	0.000166047	0.000255689	0.000234522	0.00021901	0.000234907	0	1	144947	142059	144553		24378.9	0.993809	13.9172	13.896	13.9384	42.744	13.8669	43.1864	6-phosphogluconate dehydrogenase, decarboxylating	0	0	0.958339	24445.5	4.40528	0.128057	1	0.225787	0.999539	1.81817	0.145042	95523.2;41715;12911.3;3860.07;9299.16;7709.16;	95523.2;41715;12911.3;3860.07;9299.16;7709.16;	0.992513;0.995945;0.994662;0.989098;0.98873;0.99831;	19646	0.225787	0	0	0	0.999616	1	0.818854	0.812	0.818278	0.814044
Z:\HESI-source-performance\Slice-PASEF\HeLa-phospho\Raw-Data\Unenrich\20221109_HESI-1F-Slice-PASEF-unenrich-HeLa-1000ng_1_1_4999.d	20221109_HESI-1F-Slice-PASEF-unenrich-HeLa-1000ng_1_1_4999	P52209	P52209	6PGD_HUMAN	PGD	689709	687670	688435	689709	687670	688435	688435	SFLEDIR	SFLEDIR	SFLEDIR2	2	0.000306213	0.00219111	0.000166047	0.000255885	0.000224517	0.00021901	0.000224921	0	1	153764	153603	153388		31584.3	0.996366	13.9261	13.9049	13.9474	42.744	13.8663	43.1803	6-phosphogluconate dehydrogenase, decarboxylating	0	0	0.973904	31661.6	4.35384	0.0670592	1	0.249232	0.997423	2.03522	0.248758	101941;45386.1;13229.3;3044.07;6649.13;6436.16;	101941;45386.1;13229.3;3044.07;6649.13;6436.16;	0.998267;0.992986;0.988931;0.972736;0.943622;0.990088;	19661	0.249232	0	0	0	0.997809	1	0.819896	0.812	0.818458	0.815099
Z:\HESI-source-performance\Slice-PASEF\HeLa-phospho\Raw-Data\Unenrich\20221109_HESI-1F-Slice-PASEF-unenrich-HeLa-1000ng_1_1_5000.d	20221109_HESI-1F-Slice-PASEF-unenrich-HeLa-1000ng_1_1_5000	P52209	P52209	6PGD_HUMAN	PGD	676291	687615	686600	676291	687615	686600	686600	SFLEDIR	SFLEDIR	SFLEDIR2	2	0.000114086	0.000590382	0.000166047	0.000258598	0.000228363	0.00021901	0.000228728	0	1	142373	145096	142726		24478	0.994861	13.9152	13.894	13.9364	42.744	13.865	43.1412	6-phosphogluconate dehydrogenase, decarboxylating	0	0	0.966053	24417.4	4.35307	0.135364	1	0.159062	0.999302	1.81661	0.126096	94239.2;41370;12192.3;3340.07;8909.19;6764.14;	94239.2;41370;12192.3;3340.07;8909.19;6764.14;	0.995453;0.993382;0.992301;0.94022;0.995364;0.995647;	19646	0.159062	0	0	0	0.99941	1	0.82	0.812	0.818776	0.815035
Z:\HESI-source-performance\Slice-PASEF\HeLa-phospho\Raw-Data\Unenrich\20221109_HESI-1F-Slice-PASEF-unenrich-HeLa-1000ng_1_1_4998.d	20221109_HESI-1F-Slice-PASEF-unenrich-HeLa-1000ng_1_1_4998	P52209	P52209	6PGD_HUMAN	PGD	710070	698085	698343	710070	698085	698343	698343	SFLEDIRK	SFLEDIRK	SFLEDIRK2	2	5.77868e-05	5.36653e-05	3.60368e-05	0.000255689	0.000234522	0.00021901	0.000234907	0	1	198706	195448	198879		61173.1	0.99763	11.3496	11.3284	11.3709	21.7179	11.112	23.4263	6-phosphogluconate dehydrogenase, decarboxylating	0	0	0.987429	61119.7	6.30036	0.295793	1	0.815413	0.999936	3.75642	0.97197	102597;77747;23202.6;34072.9;18362.4;11408.3;6084.16;4260.11;	102597;77747;23202.6;34072.9;18362.4;11408.3;6084.16;4260.11;	0.998522;0.996654;0.997738;0.995597;0.996774;0.993681;0.997885;0.990435;	16015	0.815413	0	0	0	0.999942	1	0.863646	0.856	0.858951	0.861833
Z:\HESI-source-performance\Slice-PASEF\HeLa-phospho\Raw-Data\Unenrich\20221109_HESI-1F-Slice-PASEF-unenrich-HeLa-1000ng_1_1_4999.d	20221109_HESI-1F-Slice-PASEF-unenrich-HeLa-1000ng_1_1_4999	P52209	P52209	6PGD_HUMAN	PGD	689709	687670	688435	689709	687670	688435	688435	SFLEDIRK	SFLEDIRK	SFLEDIRK2	2	3.66636e-05	0.000303198	3.60368e-05	0.000255885	0.000224517	0.00021901	0.000224921	0	1	183230	182774	182517		56401	0.992775	11.3586	11.3374	11.3798	21.7179	11.1103	23.5387	6-phosphogluconate dehydrogenase, decarboxylating	0	0	0.977471	56621.1	6.11121	0.322876	1	0.872435	0.999643	3.16858	0.922806	93699.6;74156;21263.6;30373.8;15374.3;11770.3;5664.14;3369.07;	93699.6;74156;21263.6;30373.8;15374.3;11770.3;5664.14;3369.07;	0.993056;0.991986;0.98071;0.966709;0.994874;0.994934;0.967066;0.958549;	16030	0.872435	0	0	0	0.999697	1	0.863021	0.856	0.859147	0.860906
Z:\HESI-source-performance\Slice-PASEF\HeLa-phospho\Raw-Data\Unenrich\20221109_HESI-1F-Slice-PASEF-unenrich-HeLa-1000ng_1_1_5000.d	20221109_HESI-1F-Slice-PASEF-unenrich-HeLa-1000ng_1_1_5000	P52209	P52209	6PGD_HUMAN	PGD	676291	687615	686600	676291	687615	686600	686600	SFLEDIRK	SFLEDIRK	SFLEDIRK2	2	3.60368e-05	3.60368e-05	3.60368e-05	0.000258598	0.000228363	0.00021901	0.000228728	0	1	186822	189563	186467		57865.2	0.997286	11.3475	11.3263	11.3687	21.7179	11.1136	23.4378	6-phosphogluconate dehydrogenase, decarboxylating	0	0	0.975613	57975.4	5.71985	0.272956	1	0.579281	0.999957	3.4138	0.954094	98026.8;72173.7;23921.6;33615.7;16621.4;10670.2;4814.12;4628.12;	98026.8;72173.7;23921.6;33615.7;16621.4;10670.2;4814.12;4628.12;	0.99862;0.997596;0.993236;0.995042;0.988077;0.967661;0.978921;0.987943;	16015	0.579281	0	0	0	0.999964	1	0.86375	0.856	0.858877	0.861678
Z:\HESI-source-performance\Slice-PASEF\HeLa-phospho\Raw-Data\Unenrich\20221109_HESI-1F-Slice-PASEF-unenrich-HeLa-1000ng_1_1_5000.d	20221109_HESI-1F-Slice-PASEF-unenrich-HeLa-1000ng_1_1_5000	Q3YEC7	Q3YEC7	RABL6_HUMAN	RABL6	53347	55056	52720.9	53347	55056	52720.9	52720.9	SFLEDTTPAR	SFLEDTTPAR	SFLEDTTPAR2	2	0.00919411	0.119747	0.0193029	0.000258598	0.000228363	0.00021901	0.000228728	0	1	31265.9	31676.2	31158.9		2583.2	0.986787	10.902	10.8808	10.9233	15.753	10.3422	20.2453	Rab-like protein 6	0	0	0.849914	2592.07	1.90412	0.628078	0.0770202	0.248201	0.875949	2.12295	0.317249	16988.5;7116.2;7161.17;8974.22;2810.07;1879.05;212392;955.026;933.023;	16988.5;7116.2;7161.17;8974.22;2810.07;1879.05;212392;955.026;933.023;	0.995921;0.959988;0.99175;0.850078;0.951709;0.947502;0.941671;0.886366;0.847274;	15383	0.248201	0	0	0	0	1	0.881146	0.872	0.878811	0.877379
Z:\HESI-source-performance\Slice-PASEF\HeLa-phospho\Raw-Data\Unenrich\20221109_HESI-1F-Slice-PASEF-unenrich-HeLa-1000ng_1_1_4998.d	20221109_HESI-1F-Slice-PASEF-unenrich-HeLa-1000ng_1_1_4998	Q9NRW7	Q9NRW7	VPS45_HUMAN	VPS45	71849.7	70198.5	65716.6	71849.7	70198.5	65716.6	65716.6	SFLEEVLASGLHSR	SFLEEVLASGLHSR	SFLEEVLASGLHSR3	3	0.00010791	0.000108679	7.18004e-05	0.000255689	0.000234522	0.00021901	0.000234907	0	1	71849.7	70198.5	71431		14607.7	0.989544	19.6679	19.6467	19.6891	88.6235	19.4662	91.2839	Vacuolar protein sorting-associated protein 45	0	0	0.956574	14693.3	4.25566	0.293784	1	0	0.99987	1.65508	0.123895	32177.7;22553.6;17118.4;10596.3;3498.08;1945.05;4486.12;3961.1;2817.08;5322.15;612.017;1411.03;	32177.7;22553.6;17118.4;10596.3;3498.08;1945.05;4486.12;3961.1;2817.08;5322.15;612.017;1411.03;	0.984782;0.996466;0.989376;0.989468;0.978645;0.827113;0.965603;0.911317;0.871332;0.986623;0.724036;0.89017;	27774	0	0	0	0	0.999891	1	0.8525	0.852	0.855744	0.84878
Z:\HESI-source-performance\Slice-PASEF\HeLa-phospho\Raw-Data\Unenrich\20221109_HESI-1F-Slice-PASEF-unenrich-HeLa-1000ng_1_1_4999.d	20221109_HESI-1F-Slice-PASEF-unenrich-HeLa-1000ng_1_1_4999	Q9NRW7	Q9NRW7	VPS45_HUMAN	VPS45	59802.4	59697.5	61182.8	59802.4	59697.5	61182.8	61182.8	SFLEEVLASGLHSR	SFLEEVLASGLHSR	SFLEEVLASGLHSR3	3	7.18004e-05	0.000723847	7.18004e-05	0.000255885	0.000224517	0.00021901	0.000224921	0	1	59802.4	59697.5	59613.8		15731.7	0.979051	19.6761	19.6549	19.6973	88.6235	19.4698	91.3846	Vacuolar protein sorting-associated protein 45	0	0	0.963875	15781.4	4.18393	0.24943	1	0	0.999147	1.07755	0.234456	23830.6;20695.5;15276.3;9762.28;2180.04;1639.04;4017.11;3528.09;1911.05;4929.12;997.025;2005.04;	23830.6;20695.5;15276.3;9762.28;2180.04;1639.04;4017.11;3528.09;1911.05;4929.12;997.025;2005.04;	0.952229;0.998609;0.994397;0.992956;0.752462;0.791561;0.93842;0.886354;0.887812;0.959848;0.812674;0.861106;	27789	0	0	0	0	0.999276	1	0.852604	0.852	0.855846	0.848928
Z:\HESI-source-performance\Slice-PASEF\HeLa-phospho\Raw-Data\Unenrich\20221109_HESI-1F-Slice-PASEF-unenrich-HeLa-1000ng_1_1_5000.d	20221109_HESI-1F-Slice-PASEF-unenrich-HeLa-1000ng_1_1_5000	Q9NRW7	Q9NRW7	VPS45_HUMAN	VPS45	60204.5	61195.5	63784.5	60204.5	61195.5	63784.5	63784.5	SFLEEVLASGLHSR	SFLEEVLASGLHSR	SFLEEVLASGLHSR3	3	0.000315826	0.00257118	7.18004e-05	0.000258598	0.000228363	0.00021901	0.000228728	0	1	60204.5	61195.5	60196		12176.5	0.980805	19.6658	19.6446	19.687	88.6235	19.471	91.3188	Vacuolar protein sorting-associated protein 45	0	0	0.941664	12178.2	3.08434	0.357234	1	0	0.996968	0.896884	0.293767	26322.6;17993.5;15888.4;6017.14;3170.07;2223.06;4844.12;2799.07;1889.04;4036.1;140.004;1330.03;	26322.6;17993.5;15888.4;6017.14;3170.07;2223.06;4844.12;2799.07;1889.04;4036.1;140.004;1330.03;	0.993029;0.95018;0.995238;0.841909;0.965706;0.871634;0.990439;0.895404;0.976307;0.969308;0.528169;0.738647;	27774	0	0	0	0	0.997429	1	0.85125	0.852	0.855364	0.846796
Z:\HESI-source-performance\Slice-PASEF\HeLa-phospho\Raw-Data\Unenrich\20221109_HESI-1F-Slice-PASEF-unenrich-HeLa-1000ng_1_1_4998.d	20221109_HESI-1F-Slice-PASEF-unenrich-HeLa-1000ng_1_1_4998	Q06787	Q06787	FMR1_HUMAN	FMR1	62142.4	60365.6	60813.3	62142.4	60365.6	60813.3	60813.3	SFLEFAEDVIQVPR	SFLEFAEDVIQVPR	SFLEFAEDVIQVPR2	2	3.03091e-06	3.03091e-06	2.52702e-06	0.000255689	0.000234522	0.00021901	0.000234907	0	1	13763.6	13374.4	13609.2		5747.05	0.98738	21.578	21.5568	21.5992	119.894	21.6291	119.195	Fragile X messenger ribonucleoprotein 1	0	0	0.934894	5812.23	4.58808	0.783725	1	1.96978	0.999996	1.41622	0.305305	5323.2;6044.26;4013.17;3634.12;4404.19;3706.16;4615.19;12608.4;5884.26;2640.11;2594.12;2110.08;	5323.2;6044.26;4013.17;3634.12;4404.19;3706.16;4615.19;12608.4;5884.26;2640.11;2594.12;2110.08;	0.955756;0.989547;0.995437;0.960369;0.979726;0.975121;0.945818;0.978005;0.992563;0.95419;0.741735;0.962701;	30467	1.96978	0	0	0	0.999997	1	1.08906	1.085	1.08696	1.08602
Z:\HESI-source-performance\Slice-PASEF\HeLa-phospho\Raw-Data\Unenrich\20221109_HESI-1F-Slice-PASEF-unenrich-HeLa-1000ng_1_1_4999.d	20221109_HESI-1F-Slice-PASEF-unenrich-HeLa-1000ng_1_1_4999	Q06787	Q06787	FMR1_HUMAN	FMR1	59860.3	59601.3	60750	59860.3	59601.3	60750	60750	SFLEFAEDVIQVPR	SFLEFAEDVIQVPR	SFLEFAEDVIQVPR2	2	2.52702e-06	2.52702e-06	2.52702e-06	0.000255885	0.000224517	0.00021901	0.000224921	0	1	15557.7	15490.4	15468.7		6184.64	0.968711	21.5962	21.575	21.6174	119.894	21.618	119.341	Fragile X messenger ribonucleoprotein 1	0	0	0.897928	6220.23	4.48343	0.541922	1	1.80555	0.999997	1.45815	0.394706	5636.2;5668.23;4193.2;2709.12;4820.16;5696.26;5514.23;12726.4;4546.2;2132.08;3500.15;1673.07;	5636.2;5668.23;4193.2;2709.12;4820.16;5696.26;5514.23;12726.4;4546.2;2132.08;3500.15;1673.07;	0.980461;0.97425;0.937966;0.971906;0.922266;0.985832;0.982374;0.92808;0.990607;0.95683;0.915298;0.935509;	30497	1.80555	0	0	0	0.999997	1	1.09042	1.085	1.08673	1.08756
Z:\HESI-source-performance\Slice-PASEF\HeLa-phospho\Raw-Data\Unenrich\20221109_HESI-1F-Slice-PASEF-unenrich-HeLa-1000ng_1_1_5000.d	20221109_HESI-1F-Slice-PASEF-unenrich-HeLa-1000ng_1_1_5000	Q06787	Q06787	FMR1_HUMAN	FMR1	60829.2	61764.1	60244.7	60829.2	61764.1	60244.7	60244.7	SFLEFAEDVIQVPR	SFLEFAEDVIQVPR	SFLEFAEDVIQVPR2	2	5.49352e-06	5.49352e-06	2.52702e-06	0.000258598	0.000228363	0.00021901	0.000228728	0	1	14210.6	14544.6	14307		6549.44	0.99097	21.5863	21.5651	21.6075	119.894	21.6262	119.348	Fragile X messenger ribonucleoprotein 1	0	0	0.963031	6505.29	4.50826	0.697731	1	1.88872	0.999994	1.65653	0.162518	5097.19;5305.23;4339.17;2981.13;5332.23;4566.17;4544.17;13474.5;4922.17;2090.09;2712.12;1906.08;	5097.19;5305.23;4339.17;2981.13;5332.23;4566.17;4544.17;13474.5;4922.17;2090.09;2712.12;1906.08;	0.92842;0.996802;0.985017;0.975563;0.968947;0.989851;0.976372;0.986683;0.987932;0.968222;0.986666;0.96626;	30482	1.88872	0	0	0	0.999995	1	1.08979	1.085	1.08703	1.0872
Z:\HESI-source-performance\Slice-PASEF\HeLa-phospho\Raw-Data\Unenrich\20221109_HESI-1F-Slice-PASEF-unenrich-HeLa-1000ng_1_1_4998.d	20221109_HESI-1F-Slice-PASEF-unenrich-HeLa-1000ng_1_1_4998	Q06787	Q06787	FMR1_HUMAN	FMR1	62142.4	60365.6	60813.3	62142.4	60365.6	60813.3	60813.3	SFLEFAEDVIQVPR	SFLEFAEDVIQVPR	SFLEFAEDVIQVPR3	3	5.77868e-05	4.50685e-05	2.53719e-05	0.000255689	0.000234522	0.00021901	0.000234907	0	1	62142.4	60365.6	61425.5		15105.1	0.990376	21.5887	21.5675	21.6099	119.894	21.6291	119.388	Fragile X messenger ribonucleoprotein 1	0	0	0.953382	15281.4	5.1655	0.686435	1	3.25474	0.999946	2.09501	0.25624	33081.7;23562.6;5498.12;5981.14;3085.09;2382.06;3687.09;2363.05;6425.16;2448.05;	33081.7;23562.6;5498.12;5981.14;3085.09;2382.06;3687.09;2363.05;6425.16;2448.05;	0.989227;0.996009;0.973152;0.995659;0.939562;0.950145;0.933192;0.958057;0.978666;0.991706;	30488	3.25474	0	0	0	0.999942	1	0.818542	0.804	0.808112	0.813735
Z:\HESI-source-performance\Slice-PASEF\HeLa-phospho\Raw-Data\Unenrich\20221109_HESI-1F-Slice-PASEF-unenrich-HeLa-1000ng_1_1_4999.d	20221109_HESI-1F-Slice-PASEF-unenrich-HeLa-1000ng_1_1_4999	Q06787	Q06787	FMR1_HUMAN	FMR1	59860.3	59601.3	60750	59860.3	59601.3	60750	60750	SFLEFAEDVIQVPR	SFLEFAEDVIQVPR	SFLEFAEDVIQVPR3	3	2.53719e-05	2.53719e-05	2.53719e-05	0.000255885	0.000224517	0.00021901	0.000224921	0	1	59860.3	59601.3	59517.8		15399.7	0.980445	21.5962	21.575	21.6174	119.894	21.618	119.342	Fragile X messenger ribonucleoprotein 1	0	0	0.990171	15488.4	4.81545	0.709935	1	3.06626	0.99997	3.16844	0.337822	31579.7;22924.5;5356.12;6466.14;3398.09;2326.05;4461.1;2258.05;5245.11;1882.04;	31579.7;22924.5;5356.12;6466.14;3398.09;2326.05;4461.1;2258.05;5245.11;1882.04;	0.971419;0.995577;0.968893;0.94604;0.877451;0.974652;0.950375;0.919087;0.995822;0.935645;	30503	3.06626	0	0	0	0.999975	1	0.817604	0.804	0.808231	0.81291
Z:\HESI-source-performance\Slice-PASEF\HeLa-phospho\Raw-Data\Unenrich\20221109_HESI-1F-Slice-PASEF-unenrich-HeLa-1000ng_1_1_5000.d	20221109_HESI-1F-Slice-PASEF-unenrich-HeLa-1000ng_1_1_5000	Q06787	Q06787	FMR1_HUMAN	FMR1	60829.2	61764.1	60244.7	60829.2	61764.1	60244.7	60244.7	SFLEFAEDVIQVPR	SFLEFAEDVIQVPR	SFLEFAEDVIQVPR3	3	4.43046e-05	9.76844e-05	2.53719e-05	0.000258598	0.000228363	0.00021901	0.000228728	0	1	55905.2	57218.4	56283.9		16971.6	0.994413	21.5864	21.5652	21.6076	119.894	21.6262	119.348	Fragile X messenger ribonucleoprotein 1	0	0	0.988755	16857.4	5.1243	0.658938	1	3.4202	0.999884	1.49981	0.253143	29406.6;21780.5;4718.11;4851.11;3538.09;2448.06;4267.09;1573.03;5615.12;2550.05;	29406.6;21780.5;4718.11;4851.11;3538.09;2448.06;4267.09;1573.03;5615.12;2550.05;	0.993504;0.996676;0.989626;0.962528;0.9153;0.952356;0.979463;0.965688;0.959966;0.974038;	30488	3.4202	0	0	0	0.999902	1	0.817708	0.804	0.80832	0.812907
Z:\HESI-source-performance\Slice-PASEF\HeLa-phospho\Raw-Data\Unenrich\20221109_HESI-1F-Slice-PASEF-unenrich-HeLa-1000ng_1_1_4998.d	20221109_HESI-1F-Slice-PASEF-unenrich-HeLa-1000ng_1_1_4998	Q15750	Q15750	TAB1_HUMAN	TAB1	16486.6	16064.3	20844	16486.6	16064.3	20844	20844	SFLESIDDALAEK	SFLESIDDALAEK	SFLESIDDALAEK2	2	0.000851531	0.0112096	0.000325771	0.000255689	0.000449843	0.00021901	0.000450552	0	1	16486.6	16064.3	16346.4		5143.06	0.986832	19.4345	19.4133	19.4557	87.592	19.3803	88.1025	TGF-beta-activated kinase 1 and MAP3K7-binding protein 1	0	0	0.939928	5187.17	2.61894	0.491813	1	1.45146	0.986731	0.71309	0.193939	7038.25;6152.25;6356.21;6059.2;4275.12;4207.15;8812.3;718.025;3866.16;5865.23;5219.15;1381.05;	7038.25;6152.25;6356.21;6059.2;4275.12;4207.15;8812.3;718.025;3866.16;5865.23;5219.15;1381.05;	0.872575;0.999024;0.956394;0.973525;0.988148;0.909752;0.987195;0.768952;0.947546;0.878828;0.938472;0.93762;	27439	1.45146	0	0	0	0.98879	1	1.00365	0.999	1.00128	1.00333
Z:\HESI-source-performance\Slice-PASEF\HeLa-phospho\Raw-Data\Unenrich\20221109_HESI-1F-Slice-PASEF-unenrich-HeLa-1000ng_1_1_4999.d	20221109_HESI-1F-Slice-PASEF-unenrich-HeLa-1000ng_1_1_4999	Q15750	Q15750	TAB1_HUMAN	TAB1	15537.6	15556.5	20185.1	15537.6	15556.5	20185.1	20185.1	SFLESIDDALAEK	SFLESIDDALAEK	SFLESIDDALAEK2	2	0.000204981	0.00104879	0.000325771	0.000255885	0.000224517	0.00021901	0.000224921	0	1	15537.6	15556.5	15534.7		3951.44	0.979562	19.4214	19.4002	19.4426	87.592	19.3835	87.9224	TGF-beta-activated kinase 1 and MAP3K7-binding protein 1	0	0	0.660496	3952.17	2.65627	0.579197	1	2.01058	0.998765	1.49185	0.303168	10090.3;5418.18;7999.25;5399.25;4720.15;5431.2;7944.3;1703.06;5606.2;7734.24;4887.16;1164.04;	10090.3;5418.18;7999.25;5399.25;4720.15;5431.2;7944.3;1703.06;5606.2;7734.24;4887.16;1164.04;	0.980562;0.985609;0.986433;0.981877;0.969971;0.937683;0.969566;0.859175;0.907261;0.990327;0.907326;0.903181;	27424	2.01058	0	0	0	0.998951	1	1.00271	0.999	1.00156	1.00212
Z:\HESI-source-performance\Slice-PASEF\HeLa-phospho\Raw-Data\Unenrich\20221109_HESI-1F-Slice-PASEF-unenrich-HeLa-1000ng_1_1_5000.d	20221109_HESI-1F-Slice-PASEF-unenrich-HeLa-1000ng_1_1_5000	Q15750	Q15750	TAB1_HUMAN	TAB1	32323.9	32519.4	19319.4	32323.9	32519.4	19319.4	19319.4	SFLESIDDALAEK	SFLESIDDALAEK	SFLESIDDALAEK2	2	0.000269569	0.00165617	0.000325771	0.000258598	0.000228363	0.00021901	0.000228728	0	1	14664.5	14888.5	14645.3		3916.99	0.986284	19.4324	19.4112	19.4537	87.592	19.3837	88.1455	TGF-beta-activated kinase 1 and MAP3K7-binding protein 1	0	0	0.797892	3922.12	3.14701	0.681952	0.993473	2.02536	0.998045	1.76286	0.221605	9149.3;5693.22;6844.27;5133.17;3838.15;4163.15;7847.25;824.031;5930.2;4287.13;5703.17;1399.06;	9149.3;5693.22;6844.27;5133.17;3838.15;4163.15;7847.25;824.031;5930.2;4287.13;5703.17;1399.06;	0.992491;0.985922;0.952411;0.984102;0.989739;0.92038;0.995451;0.885334;0.963373;0.755552;0.932779;0.868865;	27439	2.02536	0	0	0	0.998344	1	1.00271	0.999	1.0011	1.00239
Z:\HESI-source-performance\Slice-PASEF\HeLa-phospho\Raw-Data\Unenrich\20221109_HESI-1F-Slice-PASEF-unenrich-HeLa-1000ng_1_1_4998.d	20221109_HESI-1F-Slice-PASEF-unenrich-HeLa-1000ng_1_1_4998	Q9H832	Q9H832	UBE2Z_HUMAN	UBE2Z	95720.1	93473.9	91396.4	95720.1	93473.9	91396.4	91396.4	SFLEYYDFYEVAC(UniMod:4)K	SFLEYYDFYEVACK	SFLEYYDFYEVAC(UniMod:4)K2	2	3.97496e-07	3.97496e-07	3.97496e-07	0.000255689	0.000234522	0.00021901	0.000234907	0	1	19856.9	19370.3	19710.4		6504.89	0.991237	19.8155	19.7943	19.8367	90.9721	19.6591	93.1771	Ubiquitin-conjugating enzyme E2 Z	0	0	0.863641	6553.25	4.76849	0.810303	1	3.37341	1	0.856598	0.369396	9197.45;4423.19;4667.19;3854.16;6236.25;4715.2;4411.19;4002.19;3235.16;2751.13;1765.07;1855.08;	9197.45;4423.19;4667.19;3854.16;6236.25;4715.2;4411.19;4002.19;3235.16;2751.13;1765.07;1855.08;	0.997778;0.996855;0.978447;0.97635;0.977605;0.971135;0.96782;0.978027;0.992436;0.948743;0.984071;0.996114;	27975	3.37341	0	0	0	1	1	1.15354	1.14	1.14413	1.14874
Z:\HESI-source-performance\Slice-PASEF\HeLa-phospho\Raw-Data\Unenrich\20221109_HESI-1F-Slice-PASEF-unenrich-HeLa-1000ng_1_1_4999.d	20221109_HESI-1F-Slice-PASEF-unenrich-HeLa-1000ng_1_1_4999	Q9H832	Q9H832	UBE2Z_HUMAN	UBE2Z	91395.3	91623.9	90840.2	91395.3	91623.9	90840.2	90840.2	SFLEYYDFYEVAC(UniMod:4)K	SFLEYYDFYEVACK	SFLEYYDFYEVAC(UniMod:4)K2	2	1.38988e-05	1.38988e-05	3.97496e-07	0.000255885	0.000224517	0.00021901	0.000224921	0	1	16921.7	16914.5	16890.8		6661.06	0.968839	19.8131	19.7919	19.8343	90.9721	19.6627	93.1076	Ubiquitin-conjugating enzyme E2 Z	0	0	0.922234	6673.25	4.42678	0.600535	1	2.99709	0.999984	0.831697	0.363011	6868.27;4305.21;3538.16;5801.24;5748.25;3719.19;3315.15;3816.17;3037.13;1772.09;1791.09;1854.09;	6868.27;4305.21;3538.16;5801.24;5748.25;3719.19;3315.15;3816.17;3037.13;1772.09;1791.09;1854.09;	0.952661;0.967859;0.986148;0.966356;0.988902;0.854672;0.896439;0.955074;0.978802;0.948048;0.895782;0.917406;	27975	2.99709	0	0	0	0.999986	1	1.15042	1.14	1.14455	1.14542
Z:\HESI-source-performance\Slice-PASEF\HeLa-phospho\Raw-Data\Unenrich\20221109_HESI-1F-Slice-PASEF-unenrich-HeLa-1000ng_1_1_5000.d	20221109_HESI-1F-Slice-PASEF-unenrich-HeLa-1000ng_1_1_5000	Q9H832	Q9H832	UBE2Z_HUMAN	UBE2Z	89878.3	90967.3	93838	89878.3	90967.3	93838	93838	SFLEYYDFYEVAC(UniMod:4)K	SFLEYYDFYEVACK	SFLEYYDFYEVAC(UniMod:4)K2	2	2.67115e-06	2.67115e-06	3.97496e-07	0.000258598	0.000228363	0.00021901	0.000228728	0	1	19746.9	20055.6	19728		6118.4	0.988388	19.8136	19.7924	19.8348	90.9721	19.6632	93.142	Ubiquitin-conjugating enzyme E2 Z	0	0	0.812618	6124.25	4.43917	0.720164	1	3.51856	0.999997	0.565885	0.421252	10438.4;4097.19;4472.21;5432.22;5211.25;4509.2;3002.13;4324.19;3601.14;2992.14;2454.11;2454.11;	10438.4;4097.19;4472.21;5432.22;5211.25;4509.2;3002.13;4324.19;3601.14;2992.14;2454.11;2454.11;	0.994111;0.996478;0.962098;0.933732;0.970566;0.95267;0.965057;0.981612;0.98423;0.97685;0.985238;0.985238;	27975	3.51856	0	0	0	0.999997	1	1.15104	1.14	1.14416	1.14646
Z:\HESI-source-performance\Slice-PASEF\HeLa-phospho\Raw-Data\Unenrich\20221109_HESI-1F-Slice-PASEF-unenrich-HeLa-1000ng_1_1_4998.d	20221109_HESI-1F-Slice-PASEF-unenrich-HeLa-1000ng_1_1_4998	Q6IN85	Q6IN85	P4R3A_HUMAN	PPP4R3A	71107.1	69774.9	66399	71107.1	69774.9	66399	66399	SFLFEPVVK	SFLFEPVVK	SFLFEPVVK2	2	0.00143922	0.0200715	0.000523531	0.000255689	0.000234522	0.00021901	0.000234907	0	1	71107.1	69774.9	71000		5225.25	0.99057	17.6625	17.6413	17.6838	70.1605	17.4401	71.8461	Serine/threonine-protein phosphatase 4 regulatory subunit 3A	0	0	0.913994	5233.14	2.86634	0.347103	1	0.294941	0.976488	1.205	0.0939413	9037.23;10303.3;4033.1;51766.5;3361.1;3585.08;2561.06;1229.03;3670.08;2366.07;261.008;4333.12;	9037.23;10303.3;4033.1;51766.5;3361.1;3585.08;2561.06;1229.03;3670.08;2366.07;261.008;4333.12;	0.992701;0.977197;0.973713;0.99286;0.898069;0.973792;0.941927;0.879254;0.976085;0.977145;0.708157;0.967513;	24939	0.294941	0	0	0	0.979929	1	0.889687	0.894	0.894499	0.887386
Z:\HESI-source-performance\Slice-PASEF\HeLa-phospho\Raw-Data\Unenrich\20221109_HESI-1F-Slice-PASEF-unenrich-HeLa-1000ng_1_1_4999.d	20221109_HESI-1F-Slice-PASEF-unenrich-HeLa-1000ng_1_1_4999	Q6IN85	Q6IN85	P4R3A_HUMAN	PPP4R3A	59863.7	59766.9	65293.2	59863.7	59766.9	65293.2	65293.2	SFLFEPVVK	SFLFEPVVK	SFLFEPVVK2	2	0.000361348	0.00309084	0.000523531	0.000255885	0.000224517	0.00021901	0.000224921	0	1	59863.7	59766.9	59683.1		4294.15	0.992246	17.6816	17.6604	17.7029	70.1605	17.4448	72.0444	Serine/threonine-protein phosphatase 4 regulatory subunit 3A	0	0	0.892539	4307.14	3.00528	0.368373	0.992803	0.413078	0.996368	2.2794	0.542901	7544.17;10021.3;3433.1;42298.2;2581.07;2818.07;3894.1;1180.03;3337.08;2187.06;276.007;4235.1;	7544.17;10021.3;3433.1;42298.2;2581.07;2818.07;3894.1;1180.03;3337.08;2187.06;276.007;4235.1;	0.99186;0.997388;0.956025;0.991097;0.961834;0.978828;0.98934;0.913624;0.975147;0.978659;0.828718;0.987538;	24969	0.413078	0	0	0	0.996909	1	0.892187	0.894	0.894804	0.890056
Z:\HESI-source-performance\Slice-PASEF\HeLa-phospho\Raw-Data\Unenrich\20221109_HESI-1F-Slice-PASEF-unenrich-HeLa-1000ng_1_1_5000.d	20221109_HESI-1F-Slice-PASEF-unenrich-HeLa-1000ng_1_1_5000	Q6IN85	Q6IN85	P4R3A_HUMAN	PPP4R3A	60568.7	61918.8	59974.9	60568.7	61918.8	59974.9	59974.9	SFLFEPVVK	SFLFEPVVK	SFLFEPVVK2	2	0.000315826	0.00214972	0.000523531	0.000258598	0.000228363	0.00021901	0.000228728	0	1	60568.7	61918.8	60907.5		4546.4	0.979861	17.6819	17.6607	17.7032	70.1605	17.435	72.0571	Serine/threonine-protein phosphatase 4 regulatory subunit 3A	0	0	0.971869	4521.11	2.9214	0.382413	1	0.708504	0.997464	2.13881	0.245203	7632.16;10891.3;3376.1;42045.2;2939.08;2184.05;3287.09;1201.04;3224.08;2540.07;41.0012;3899.09;	7632.16;10891.3;3376.1;42045.2;2939.08;2184.05;3287.09;1201.04;3224.08;2540.07;41.0012;3899.09;	0.987723;0.971817;0.988124;0.980518;0.992061;0.959658;0.869152;0.765645;0.978941;0.984665;0.56083;0.951509;	24969	0.708504	0	0	0	0.99785	1	0.890521	0.894	0.894443	0.88827
Z:\HESI-source-performance\Slice-PASEF\HeLa-phospho\Raw-Data\Unenrich\20221109_HESI-1F-Slice-PASEF-unenrich-HeLa-1000ng_1_1_4998.d	20221109_HESI-1F-Slice-PASEF-unenrich-HeLa-1000ng_1_1_4998	Q00535	Q00535	CDK5_HUMAN	CDK5	206669	203119	201885	206669	203119	201885	201885	SFLFQLLK	SFLFQLLK	SFLFQLLK2	2	0.000144697	0.000327416	3.66636e-05	0.000255689	0.000234522	0.00021901	0.000234907	0	1	206669	203119	206685		25156.5	0.996254	20.5168	20.4956	20.538	100.017	20.3744	101.441	Cyclin-dependent kinase 5	0	0	0.964061	25154.6	5.97087	0.120641	0.996299	0.41891	0.999607	1.77804	0.135715	59414.2;44078.1;8669.21;3276.07;6546.16;153922;3065.08;	59414.2;44078.1;8669.21;3276.07;6546.16;153922;3065.08;	0.990081;0.99053;0.998475;0.963645;0.982958;0.997768;0.994362;	28975	0.41891	0	0	0	0.999673	1	0.86125	0.853	0.856581	0.858021
Z:\HESI-source-performance\Slice-PASEF\HeLa-phospho\Raw-Data\Unenrich\20221109_HESI-1F-Slice-PASEF-unenrich-HeLa-1000ng_1_1_4999.d	20221109_HESI-1F-Slice-PASEF-unenrich-HeLa-1000ng_1_1_4999	Q00535	Q00535	CDK5_HUMAN	CDK5	195887	195492	194744	195887	195492	194744	194744	SFLFQLLK	SFLFQLLK	SFLFQLLK2	2	3.66636e-05	0.000134155	3.66636e-05	0.000255885	0.000224517	0.00021901	0.000224921	0	1	195887	195492	195218		28739.2	0.97364	20.5035	20.4822	20.5247	100.017	20.3741	101.251	Cyclin-dependent kinase 5	0	0	0.981372	28837.7	5.19556	0.204236	1	0.610186	0.999842	1.25205	0.237361	57652.2;44469.2;9944.24;3696.1;5655.14;141473;3823.09;	57652.2;44469.2;9944.24;3696.1;5655.14;141473;3823.09;	0.954642;0.984245;0.965965;0.986597;0.972465;0.970845;0.931719;	28960	0.610186	0	0	0	0.999866	1	0.853437	0.853	0.856738	0.849933
Z:\HESI-source-performance\Slice-PASEF\HeLa-phospho\Raw-Data\Unenrich\20221109_HESI-1F-Slice-PASEF-unenrich-HeLa-1000ng_1_1_5000.d	20221109_HESI-1F-Slice-PASEF-unenrich-HeLa-1000ng_1_1_5000	Q00535	Q00535	CDK5_HUMAN	CDK5	200995	204290	206329	200995	204290	206329	206329	SFLFQLLK	SFLFQLLK	SFLFQLLK2	2	4.43046e-05	5.57953e-05	3.66636e-05	0.000258598	0.000228363	0.00021901	0.000228728	0	1	200995	204290	200954		27125.1	0.992906	20.5039	20.4827	20.5252	100.017	20.3736	101.225	Cyclin-dependent kinase 5	0	0	0.987422	27130.7	6.05575	0.0922881	1	0.691199	0.999934	2.03263	0.13711	62580.4;47248.2;9587.24;3868.09;6128.14;144160;4413.12;	62580.4;47248.2;9587.24;3868.09;6128.14;144160;4413.12;	0.994932;0.998138;0.99584;0.989601;0.947285;0.990996;0.957959;	28960	0.691199	0	0	0	0.999944	1	0.851562	0.853	0.856257	0.847317
Z:\HESI-source-performance\Slice-PASEF\HeLa-phospho\Raw-Data\Unenrich\20221109_HESI-1F-Slice-PASEF-unenrich-HeLa-1000ng_1_1_5000.d	20221109_HESI-1F-Slice-PASEF-unenrich-HeLa-1000ng_1_1_5000	Q13576	Q13576	IQGA2_HUMAN	IQGAP2	65700.3	66755.6	54556.5	65700.3	66755.6	54556.5	54556.5	SFLHEQEENVVK	SFLHEQEENVVK	SFLHEQEENVVK2	2	0.000950796	0.0111367	0.0016381	0.000258598	0.000228363	0.00021901	0.000228728	0	1	2227.08	2241.69	2205.08		2432.8	0.920873	9.46961	9.4484	9.49083	8.86673	9.47893	8.85818	Ras GTPase-activating-like protein IQGAP2	0	0	0.878772	2457.08	2.28509	0.596857	1	1.46878	0.987	2.25285	0.391505	1271.05;2573.08;433.016;536.018;0;420.015;182.006;406.018;769.028;370.015;3391.1;1368.05;	1271.05;2573.08;433.016;536.018;0;420.015;182.006;406.018;769.028;370.015;3391.1;1368.05;	0.907262;0.842742;0.787812;0.966363;0;0.904012;0.696038;0.428928;0.775843;0.877293;0.956345;0.821527;	13354	1.46878	0	0	0	0.988863	1	1.02864	1.031	1.03297	1.02767
Z:\HESI-source-performance\Slice-PASEF\HeLa-phospho\Raw-Data\Unenrich\20221109_HESI-1F-Slice-PASEF-unenrich-HeLa-1000ng_1_1_4998.d	20221109_HESI-1F-Slice-PASEF-unenrich-HeLa-1000ng_1_1_4998	O60547	O60547	GMDS_HUMAN	GMDS	106101	104336	102263	106101	104336	102263	102263	SFLHIGK	SFLHIGK	SFLHIGK2	2	0.00936361	0.146861	0.00255085	0.000255689	0.000234522	0.00021901	0.000234907	0	1	7611.13	7479.25	7610.57		2849.85	0.950421	10.5431	10.5218	10.5643	15.8191	10.3495	17.3088	GDP-mannose 4,6 dehydratase	0	0	0.759815	2850.06	2.05323	0.462016	0.985125	0.905366	0.850214	1.33084	0.169635	3242.05;2968.05;3401.06;1401.03;2140.04;339.007;1034.02;1584.03;1708.04;	3242.05;2968.05;3401.06;1401.03;2140.04;339.007;1034.02;1584.03;1708.04;	0.980927;0.899231;0.958544;0.988274;0.870828;0.792981;0.533118;0.924816;0.859956;	14877	0.905366	0	0	0	0	1	0.776458	0.784	0.789112	0.773928
Z:\HESI-source-performance\Slice-PASEF\HeLa-phospho\Raw-Data\Unenrich\20221109_HESI-1F-Slice-PASEF-unenrich-HeLa-1000ng_1_1_4999.d	20221109_HESI-1F-Slice-PASEF-unenrich-HeLa-1000ng_1_1_4999	O60547	O60547	GMDS_HUMAN	GMDS	104952	104932	103080	104952	104932	103080	103080	SFLHIGK	SFLHIGK	SFLHIGK2	2	0.00452346	0.0544158	0.00255085	0.000255885	0.000224517	0.00021901	0.000224921	0	1	8540.15	8552.78	8540.79		3124.28	0.964383	10.5526	10.5314	10.5738	15.8191	10.3496	17.4097	GDP-mannose 4,6 dehydratase	0	0	0.929824	3124.05	2.6518	0.340504	0.983742	0.0217054	0.939695	1.73362	0.224157	3104.05;3232.06;3498.07;2204.04;1721.03;251.005;3635.08;1225.02;1160.02;	3104.05;3232.06;3498.07;2204.04;1721.03;251.005;3635.08;1225.02;1160.02;	0.983725;0.95581;0.89014;0.949715;0.923248;0.670659;0.898919;0.626285;0.757288;	14892	0.0217054	0	0	0	0.945584	1	0.775104	0.784	0.789365	0.772565
Z:\HESI-source-performance\Slice-PASEF\HeLa-phospho\Raw-Data\Unenrich\20221109_HESI-1F-Slice-PASEF-unenrich-HeLa-1000ng_1_1_5000.d	20221109_HESI-1F-Slice-PASEF-unenrich-HeLa-1000ng_1_1_5000	O60547	O60547	GMDS_HUMAN	GMDS	94284.2	95535.6	99328.3	94284.2	95535.6	99328.3	99328.3	SFLHIGK	SFLHIGK	SFLHIGK2	2	0.00241807	0.0363561	0.00255085	0.000258598	0.000228363	0.00021901	0.000228728	0	1	8257.14	8344.82	8208.53		1669.15	0.986828	10.5519	10.5307	10.5731	15.8191	10.3506	17.374	GDP-mannose 4,6 dehydratase	0	0	0.697677	1679.03	2.65894	0.493491	0.99581	1.04001	0.958776	1.64873	0.193569	3090.05;3105.05;2644.05;2062.04;1988.03;403.007;3661.07;696.015;1773.04;	3090.05;3105.05;2644.05;2062.04;1988.03;403.007;3661.07;696.015;1773.04;	0.986413;0.983659;0.943829;0.992221;0.937467;0.620235;0.911498;0.694893;0.849629;	14892	1.04001	0	0	0	0.963644	1	0.775937	0.784	0.78916	0.773153
Z:\HESI-source-performance\Slice-PASEF\HeLa-phospho\Raw-Data\Unenrich\20221109_HESI-1F-Slice-PASEF-unenrich-HeLa-1000ng_1_1_4998.d	20221109_HESI-1F-Slice-PASEF-unenrich-HeLa-1000ng_1_1_4998	O15031	O15031	PLXB2_HUMAN	PLXNB2	58331.7	57374.7	59794.1	58331.7	57374.7	59794.1	59794.1	SFLINFIHTLENQR	SFLINFIHTLENQR	SFLINFIHTLENQR3	3	0.00010791	0.000135568	3.66636e-05	0.000255689	0.000234522	0.00021901	0.000234907	0	1	42945	41816.2	42550.4		8603.42	0.982847	21.196	21.1748	21.2172	116.216	21.4645	112.263	Plexin-B2	0	0	0.969536	8683.2	5.06875	0.379768	1	0	0.999837	2.24925	0.458639	4990.12;1769.04;12776.3;15821.4;19543.5;7580.15;531.013;1312.03;39475;314.008;543.014;	4990.12;1769.04;12776.3;15821.4;19543.5;7580.15;531.013;1312.03;39475;314.008;543.014;	0.972008;0.75675;0.986541;0.991086;0.977022;0.980668;0.873022;0.958592;0.700563;0.757221;0.753578;	29933	0	0	0	0	0.999864	1	0.85125	0.833	0.836521	0.846748
Z:\HESI-source-performance\Slice-PASEF\HeLa-phospho\Raw-Data\Unenrich\20221109_HESI-1F-Slice-PASEF-unenrich-HeLa-1000ng_1_1_4999.d	20221109_HESI-1F-Slice-PASEF-unenrich-HeLa-1000ng_1_1_4999	O15031	O15031	PLXB2_HUMAN	PLXNB2	63329	63487.3	59767.5	63329	63487.3	59767.5	59767.5	SFLINFIHTLENQR	SFLINFIHTLENQR	SFLINFIHTLENQR3	3	3.66636e-05	0.000363894	3.66636e-05	0.000255885	0.000224517	0.00021901	0.000224921	0	1	40041	39760.1	39704.3		7627.51	0.983961	21.193	21.1718	21.2142	116.216	21.4726	112.155	Plexin-B2	0	0	0.942678	7692.19	5.06314	0.354227	1	0	0.999571	1.14604	0.433025	3361.09;1501.04;13092.3;14257.3;20517.5;5266.13;572.012;1390.03;619.017;329.008;1286.03;	3361.09;1501.04;13092.3;14257.3;20517.5;5266.13;572.012;1390.03;619.017;329.008;1286.03;	0.862197;0.859257;0.990943;0.977548;0.990674;0.975164;0.765862;0.905895;0.253877;0.72831;0.919379;	29933	0	0	0	0	0.999636	1	0.850104	0.833	0.836275	0.844994
Z:\HESI-source-performance\Slice-PASEF\HeLa-phospho\Raw-Data\Unenrich\20221109_HESI-1F-Slice-PASEF-unenrich-HeLa-1000ng_1_1_5000.d	20221109_HESI-1F-Slice-PASEF-unenrich-HeLa-1000ng_1_1_5000	O15031	O15031	PLXB2_HUMAN	PLXNB2	56582.6	57398.2	58552	56582.6	57398.2	58552	58552	SFLINFIHTLENQR	SFLINFIHTLENQR	SFLINFIHTLENQR3	3	4.43046e-05	0.000192467	3.66636e-05	0.000258598	0.000228363	0.00021901	0.000228728	0	1	35349.9	36308.3	35715.3		8094.04	0.982635	21.2043	21.1831	21.2255	116.216	21.4719	112.474	Plexin-B2	0	0	0.959399	8011.24	4.24401	0.374101	1	0	0.999772	2.10777	0.717857	4890.12;999.021;8734.24;13115.3;16698.4;5536.14;824.02;1237.03;2057.07;245.005;613.013;	4890.12;999.021;8734.24;13115.3;16698.4;5536.14;824.02;1237.03;2057.07;245.005;613.013;	0.980879;0.785553;0.901707;0.998323;0.974075;0.97129;0.762696;0.89549;0.398023;0.71778;0.858113;	29948	0	0	0	0	0.999808	1	0.851458	0.833	0.836354	0.847145
Z:\HESI-source-performance\Slice-PASEF\HeLa-phospho\Raw-Data\Unenrich\20221109_HESI-1F-Slice-PASEF-unenrich-HeLa-1000ng_1_1_5000.d	20221109_HESI-1F-Slice-PASEF-unenrich-HeLa-1000ng_1_1_5000	Q8WXF1	Q8WXF1	PSPC1_HUMAN	PSPC1	61428.7	62393	60315.4	61428.7	62393	60315.4	60315.4	SFLKPGEK	SFLKPGEK	SFLKPGEK2	2	0.0040434	0.0563363	0.00808976	0.000258598	0.000228363	0.00021901	0.000228728	0	1	19341.5	19666.8	19345.6		2640.62	0.971071	6.30806	6.28685	6.32928	-19.0936	6.06312	-17.2196	Paraspeckle component 1	0	0	0.917861	2640.06	2.56884	0.39788	0.967074	0	0.937535	1.81727	0.196416	9112.22;1442.03;5990.14;4239.1;771.014;568.012;1336.02;1201.02;2929.07;1973.04;955.023;	9112.22;1442.03;5990.14;4239.1;771.014;568.012;1336.02;1201.02;2929.07;1973.04;955.023;	0.972968;0.865435;0.994277;0.934203;0.908929;0.694295;0.835469;0.941155;0.988627;0.883334;0.890629;	8891	0	0	0	0	0.943664	1	0.826042	0.824	0.827112	0.821725
Z:\HESI-source-performance\Slice-PASEF\HeLa-phospho\Raw-Data\Unenrich\20221109_HESI-1F-Slice-PASEF-unenrich-HeLa-1000ng_1_1_4998.d	20221109_HESI-1F-Slice-PASEF-unenrich-HeLa-1000ng_1_1_4998	O00571	O00571	DDX3X_HUMAN	DDX3X	330413	321736	316421	330413	321736	316421	316421	SFLLDLLNATGK	SFLLDLLNATGK	SFLLDLLNATGK2	2	7.30404e-06	7.30404e-06	9.07182e-07	0.000255689	0.000234522	0.00021901	0.000234907	0	1	330413	321736	327384		132998	0.994657	21.5356	21.5143	21.5568	117.821	21.5416	118.425	ATP-dependent RNA helicase DDX3X	0	0	0.972756	134228	6.71376	0.347383	1	2.90707	0.999991	2.11487	0.189757	187624;149319;60254.8;67668.2;82533.9;82008;46563.5;21700.7;12980.4;3996.13;8556.32;11837.4;	187624;149319;60254.8;67668.2;82533.9;82008;46563.5;21700.7;12980.4;3996.13;8556.32;11837.4;	0.994173;0.995357;0.996745;0.995582;0.994233;0.851456;0.995945;0.990486;0.990261;0.976758;0.961077;0.993262;	30411	2.90707	0	0	0	0.999993	1	0.9675	0.964	0.967213	0.965362
Z:\HESI-source-performance\Slice-PASEF\HeLa-phospho\Raw-Data\Unenrich\20221109_HESI-1F-Slice-PASEF-unenrich-HeLa-1000ng_1_1_4999.d	20221109_HESI-1F-Slice-PASEF-unenrich-HeLa-1000ng_1_1_4999	O00571	O00571	DDX3X_HUMAN	DDX3X	316449	314363	318248	316449	314363	318248	318248	SFLLDLLNATGK	SFLLDLLNATGK	SFLLDLLNATGK2	2	1.11189e-06	1.11189e-06	9.07182e-07	0.000255885	0.000224517	0.00021901	0.000224921	0	1	316449	314363	313922		135043	0.996102	21.5325	21.5113	21.5537	117.821	21.543	118.207	ATP-dependent RNA helicase DDX3X	0	0	0.979177	136130	6.34619	0.364808	1	2.87319	0.999999	0.977454	0.170413	180499;142553;62953;64221.6;72997.6;65469;45805.5;21870.7;10645.3;4208.13;9525.37;10928.4;	180499;142553;62953;64221.6;72997.6;65469;45805.5;21870.7;10645.3;4208.13;9525.37;10928.4;	0.996564;0.992706;0.995369;0.997991;0.995592;0.921506;0.994805;0.991247;0.989334;0.981077;0.992533;0.99729;	30411	2.87319	0	0	0	0.999999	1	0.967604	0.964	0.967111	0.965718
Z:\HESI-source-performance\Slice-PASEF\HeLa-phospho\Raw-Data\Unenrich\20221109_HESI-1F-Slice-PASEF-unenrich-HeLa-1000ng_1_1_5000.d	20221109_HESI-1F-Slice-PASEF-unenrich-HeLa-1000ng_1_1_5000	O00571	O00571	DDX3X_HUMAN	DDX3X	312354	318130	319525	312354	318130	319525	319525	SFLLDLLNATGK	SFLLDLLNATGK	SFLLDLLNATGK2	2	9.07182e-07	9.07182e-07	9.07182e-07	0.000258598	0.000228363	0.00021901	0.000228728	0	1	312354	318130	312934		136345	0.997312	21.5333	21.512	21.5545	117.821	21.5455	118.394	ATP-dependent RNA helicase DDX3X	0	0	0.970993	136092	6.57912	0.361306	1	2.8737	0.999999	1.06053	0.209527	176868;140275;60363.6;61485;75122.6;71576;45517.5;20872.7;11489.4;3212.09;7999.27;10967.4;	176868;140275;60363.6;61485;75122.6;71576;45517.5;20872.7;11489.4;3212.09;7999.27;10967.4;	0.99737;0.995272;0.994289;0.992689;0.999605;0.886736;0.999561;0.999346;0.981447;0.969858;0.987376;0.99699;	30411	2.8737	0	0	0	0.999999	1	0.9675	0.964	0.96813	0.96526
Z:\HESI-source-performance\Slice-PASEF\HeLa-phospho\Raw-Data\Unenrich\20221109_HESI-1F-Slice-PASEF-unenrich-HeLa-1000ng_1_1_4998.d	20221109_HESI-1F-Slice-PASEF-unenrich-HeLa-1000ng_1_1_4998	Q9UJA5	Q9UJA5	TRM6_HUMAN	TRMT6	26976.7	26109.7	20943.5	26976.7	26109.7	20943.5	20943.5	SFLSGLYEFPLNK	SFLSGLYEFPLNK	SFLSGLYEFPLNK2	2	0.00150583	0.0216608	0.000870612	0.000255689	0.000234522	0.00021901	0.000234907	0	1	17680.7	17184.7	17486.5		4721.75	0.988978	20.4637	20.4425	20.4849	100.507	20.4123	100.776	tRNA (adenine(58)-N(1))-methyltransferase non-catalytic subunit TRM6	0	0	0.354994	4774.18	3.24677	0.506452	0.065503	1.65312	0.974674	2.22811	0.306011	14663.4;8927.38;5186.21;3020.1;7384.24;5110.21;6460.25;2633.11;2855.1;3680.14;5481.21;1504.05;	14663.4;8927.38;5186.21;3020.1;7384.24;5110.21;6460.25;2633.11;2855.1;3680.14;5481.21;1504.05;	0.982523;0.91388;0.995366;0.923607;0.990199;0.98073;0.879787;0.762533;0.967202;0.98045;0.876672;0.932917;	28893	1.65312	0	0	0	0.978339	1	1.03844	1.024	1.02492	1.0388
Z:\HESI-source-performance\Slice-PASEF\HeLa-phospho\Raw-Data\Unenrich\20221109_HESI-1F-Slice-PASEF-unenrich-HeLa-1000ng_1_1_4999.d	20221109_HESI-1F-Slice-PASEF-unenrich-HeLa-1000ng_1_1_4999	Q9UJA5	Q9UJA5	TRM6_HUMAN	TRMT6	17758.7	17837.3	19959.4	17758.7	17837.3	19959.4	19959.4	SFLSGLYEFPLNK	SFLSGLYEFPLNK	SFLSGLYEFPLNK2	2	0.00299183	0.0333508	0.000870612	0.000255885	0.000224517	0.00021901	0.000224921	0	1	17758.7	17837.3	17812.3		5662.26	0.981953	20.461	20.4398	20.4822	100.507	20.4126	100.716	tRNA (adenine(58)-N(1))-methyltransferase non-catalytic subunit TRM6	0	0	0.720233	5645.21	2.83892	0.558966	0.212051	1.74606	0.962156	0.979399	0.35688	12460.4;7248.28;4607.18;4422.17;8389.32;4762.16;6693.22;2965.11;3197.12;3840.14;7267.23;1063.04;	12460.4;7248.28;4607.18;4422.17;8389.32;4762.16;6693.22;2965.11;3197.12;3840.14;7267.23;1063.04;	0.925154;0.856557;0.995349;0.964511;0.966219;0.99671;0.975618;0.716534;0.965063;0.949143;0.968008;0.929676;	28893	1.74606	0	0	0	0.966649	1	1.03667	1.024	1.02581	1.03646
Z:\HESI-source-performance\Slice-PASEF\HeLa-phospho\Raw-Data\Unenrich\20221109_HESI-1F-Slice-PASEF-unenrich-HeLa-1000ng_1_1_5000.d	20221109_HESI-1F-Slice-PASEF-unenrich-HeLa-1000ng_1_1_5000	Q9UJA5	Q9UJA5	TRM6_HUMAN	TRMT6	16628.7	16966.2	18905.4	16628.7	16966.2	18905.4	18905.4	SFLSGLYEFPLNK	SFLSGLYEFPLNK	SFLSGLYEFPLNK2	2	0.000563113	0.00406156	0.000870612	0.000258598	0.000228363	0.00021901	0.000228728	0	1	16628.7	16966.2	16689.1		4777.52	0.974423	20.4509	20.4297	20.4721	100.507	20.412	100.554	tRNA (adenine(58)-N(1))-methyltransferase non-catalytic subunit TRM6	0	0	0.84703	4760.21	3.61726	0.503114	0.0902347	2.34563	0.99522	1.55316	0.402575	11601.4;8956.37;4823.2;3444.13;7611.31;4194.15;4089.15;4618.16;2164.07;2697.1;6668.23;1700.07;	11601.4;8956.37;4823.2;3444.13;7611.31;4194.15;4089.15;4618.16;2164.07;2697.1;6668.23;1700.07;	0.942349;0.984951;0.989751;0.976543;0.975984;0.953961;0.868944;0.991496;0.784584;0.972714;0.977584;0.944844;	28878	2.34563	0	0	0	0.995938	1	1.03646	1.024	1.02496	1.03621
Z:\HESI-source-performance\Slice-PASEF\HeLa-phospho\Raw-Data\Unenrich\20221109_HESI-1F-Slice-PASEF-unenrich-HeLa-1000ng_1_1_4998.d	20221109_HESI-1F-Slice-PASEF-unenrich-HeLa-1000ng_1_1_4998	P48047	P48047	ATPO_HUMAN	ATP5PO	473076	465132	479534	473076	465132	479534	479534	SFLSQGQVLK	SFLSQGQVLK	SFLSQGQVLK2	2	0.00010791	0.000120558	3.04924e-05	0.000255689	0.000234522	0.00021901	0.000234907	0	1	473076	465132	473299		114888	0.99643	12.8457	12.8245	12.8669	35.2646	12.8596	35.1562	ATP synthase subunit O, mitochondrial	0	0	0.991754	114834	5.83611	0.247975	1	0.756262	0.999855	1.60864	0.0619238	242318;178879;51879.4;49635.4;11492.3;12167.3;7292.19;9142.23;7309.19;	242318;178879;51879.4;49635.4;11492.3;12167.3;7292.19;9142.23;7309.19;	0.995992;0.996509;0.998206;0.994335;0.975228;0.981922;0.990456;0.99645;0.988379;	18128	0.756262	0	0	0	0.999879	1	0.887604	0.889	0.888858	0.885022
Z:\HESI-source-performance\Slice-PASEF\HeLa-phospho\Raw-Data\Unenrich\20221109_HESI-1F-Slice-PASEF-unenrich-HeLa-1000ng_1_1_4999.d	20221109_HESI-1F-Slice-PASEF-unenrich-HeLa-1000ng_1_1_4999	P48047	P48047	ATPO_HUMAN	ATP5PO	486215	485183	475191	486215	485183	475191	475191	SFLSQGQVLK	SFLSQGQVLK	SFLSQGQVLK2	2	3.66636e-05	0.000367991	3.04924e-05	0.000255885	0.000224517	0.00021901	0.000224921	0	1	486215	485183	484502		118552	0.997705	12.8545	12.8333	12.8757	35.2646	12.865	35.1972	ATP synthase subunit O, mitochondrial	0	0	0.992	118971	6.03261	0.159726	1	0.629194	0.999566	2.24912	0.0455629	251038;178671;56506.5;50688.5;10630.3;12649.4;6967.19;8559.23;6632.19;	251038;178671;56506.5;50688.5;10630.3;12649.4;6967.19;8559.23;6632.19;	0.998053;0.996695;0.99935;0.995461;0.99554;0.994626;0.993144;0.986077;0.988129;	18143	0.629194	0	0	0	0.999632	1	0.888542	0.889	0.889027	0.885779
Z:\HESI-source-performance\Slice-PASEF\HeLa-phospho\Raw-Data\Unenrich\20221109_HESI-1F-Slice-PASEF-unenrich-HeLa-1000ng_1_1_5000.d	20221109_HESI-1F-Slice-PASEF-unenrich-HeLa-1000ng_1_1_5000	P48047	P48047	ATPO_HUMAN	ATP5PO	476504	482399	477746	476504	482399	477746	477746	SFLSQGQVLK	SFLSQGQVLK	SFLSQGQVLK2	2	3.04924e-05	3.04924e-05	3.04924e-05	0.000258598	0.000228363	0.00021901	0.000228728	0	1	476504	482399	474521		112454	0.996384	12.8543	12.8331	12.8755	35.2646	12.8656	35.2264	ATP synthase subunit O, mitochondrial	0	0	0.992482	112924	5.76313	0.428992	1	0.441119	0.999964	1.43461	0.148483	248234;176511;51759.4;52525.5;9424.26;11689.4;6287.17;8462.23;6977.19;	248234;176511;51759.4;52525.5;9424.26;11689.4;6287.17;8462.23;6977.19;	0.996244;0.996229;0.997581;0.998865;0.982338;0.998902;0.985808;0.986923;0.98308;	18143	0.441119	0	0	0	0.999969	1	0.88875	0.889	0.889246	0.885792
Z:\HESI-source-performance\Slice-PASEF\HeLa-phospho\Raw-Data\Unenrich\20221109_HESI-1F-Slice-PASEF-unenrich-HeLa-1000ng_1_1_4998.d	20221109_HESI-1F-Slice-PASEF-unenrich-HeLa-1000ng_1_1_4998	O95602	O95602	RPA1_HUMAN	POLR1A	20901.5	20172.2	22268.1	20901.5	20172.2	22268.1	22268.1	SFLSTLPGQSLIDK	SFLSTLPGQSLIDK	SFLSTLPGQSLIDK2	2	0.00344345	0.0566567	0.00108261	0.000255689	0.000234522	0.00021901	0.000234907	0	1	20197.8	19743.5	20090.1		2190.35	0.98586	18.4369	18.4157	18.4582	80.0811	18.6482	78.0735	DNA-directed RNA polymerase I subunit RPA1	0	0	0.657065	2202.09	2.4474	0.751108	0.918149	1.46696	0.93636	1.52567	0.27716	7180.27;3591.12;9426.37;931.033;10247.4;6534.22;1168.04;2862.09;2623.11;308.012;1359.05;	7180.27;3591.12;9426.37;931.033;10247.4;6534.22;1168.04;2862.09;2623.11;308.012;1359.05;	0.977637;0.990475;0.990365;0.9116;0.843752;0.970796;0.866716;0.954894;0.818596;0.894159;0.789285;	26028	1.46696	0	0	0	0.943343	1	1.04802	1.047	1.04485	1.04866
Z:\HESI-source-performance\Slice-PASEF\HeLa-phospho\Raw-Data\Unenrich\20221109_HESI-1F-Slice-PASEF-unenrich-HeLa-1000ng_1_1_4999.d	20221109_HESI-1F-Slice-PASEF-unenrich-HeLa-1000ng_1_1_4999	O95602	O95602	RPA1_HUMAN	POLR1A	28122	28223.6	25175.5	28122	28223.6	25175.5	25175.5	SFLSTLPGQSLIDK	SFLSTLPGQSLIDK	SFLSTLPGQSLIDK2	2	0.000686191	0.00721936	0.00108261	0.000255885	0.000224517	0.00021901	0.000224921	0	1	28122	28223.6	28184		4793.76	0.981987	18.4772	18.456	18.4984	80.0811	18.6573	78.3779	DNA-directed RNA polymerase I subunit RPA1	0	0	0.932245	4783.21	1.92821	0.69751	1	1.71137	0.991558	1.33236	0.357844	10485.4;2699.11;14937.5;1764.07;2112.09;11074.4;2946.12;3094.12;3348.13;530.018;938.036;	10485.4;2699.11;14937.5;1764.07;2112.09;11074.4;2946.12;3094.12;3348.13;530.018;938.036;	0.998975;0.989496;0.968706;0.986598;0.907865;0.931907;0.988675;0.979025;0.872464;0.932966;0.829833;	26088	1.71137	0	0	0	0.992781	1	1.04625	1.047	1.04627	1.04674
Z:\HESI-source-performance\Slice-PASEF\HeLa-phospho\Raw-Data\Unenrich\20221109_HESI-1F-Slice-PASEF-unenrich-HeLa-1000ng_1_1_5000.d	20221109_HESI-1F-Slice-PASEF-unenrich-HeLa-1000ng_1_1_5000	O95602	O95602	RPA1_HUMAN	POLR1A	23046.9	23440.9	23777.5	23046.9	23440.9	23777.5	23777.5	SFLSTLPGQSLIDK	SFLSTLPGQSLIDK	SFLSTLPGQSLIDK2	2	0.00314769	0.0455768	0.00108261	0.000258598	0.000228363	0.00021901	0.000228728	0	1	23046.9	23440.9	23058.1		3837.02	0.985533	18.4564	18.4352	18.4776	80.0811	18.6517	78.2965	DNA-directed RNA polymerase I subunit RPA1	0	0	0.861478	3835.16	1.65463	0.242134	0.992521	1.56	0.948855	1.47739	0.372051	9589.32;2396.11;11061.5;1874.06;4030.16;10326.4;2244.08;2929.11;3809.12;241.008;1307.04;	9589.32;2396.11;11061.5;1874.06;4030.16;10326.4;2244.08;2929.11;3809.12;241.008;1307.04;	0.990581;0.936126;0.99186;0.872429;0.778126;0.982474;0.963289;0.966727;0.969197;0.907592;0.936586;	26058	1.56	0	0	0	0.954423	1	1.04615	1.047	1.04502	1.0472
Z:\HESI-source-performance\Slice-PASEF\HeLa-phospho\Raw-Data\Unenrich\20221109_HESI-1F-Slice-PASEF-unenrich-HeLa-1000ng_1_1_4998.d	20221109_HESI-1F-Slice-PASEF-unenrich-HeLa-1000ng_1_1_4998	P13674	P13674	P4HA1_HUMAN	P4HA1	163089	161030	160401	163089	161030	160401	160401	SFLTAEDC(UniMod:4)FELGK	SFLTAEDCFELGK	SFLTAEDC(UniMod:4)FELGK2	2	1.49061e-07	1.49061e-07	1.0108e-07	0.000255689	0.000234522	0.00021901	0.000234907	0	1	59085.3	58130.3	59150.9		34231.2	0.997308	17.0578	17.0366	17.079	66.9114	17.031	67.0991	Prolyl 4-hydroxylase subunit alpha-1	0	0	0.969267	34193.2	5.72657	0.602028	1	3.72249	1	1.06886	0.27724	19946.7;20278.8;18859.7;12175.5;14447.5;11612.5;12822.5;5582.21;8622.36;5207.24;5376.21;2702.1;	19946.7;20278.8;18859.7;12175.5;14447.5;11612.5;12822.5;5582.21;8622.36;5207.24;5376.21;2702.1;	0.995883;0.998961;0.997036;0.997386;0.992504;0.994186;0.981273;0.972543;0.983954;0.952783;0.985862;0.954652;	24078	3.72249	0	0	0	1	1	1.02625	1.029	1.03149	1.02551
Z:\HESI-source-performance\Slice-PASEF\HeLa-phospho\Raw-Data\Unenrich\20221109_HESI-1F-Slice-PASEF-unenrich-HeLa-1000ng_1_1_4999.d	20221109_HESI-1F-Slice-PASEF-unenrich-HeLa-1000ng_1_1_4999	P13674	P13674	P4HA1_HUMAN	P4HA1	160063	159315	162670	160063	159315	162670	162670	SFLTAEDC(UniMod:4)FELGK	SFLTAEDCFELGK	SFLTAEDC(UniMod:4)FELGK2	2	1.0108e-07	1.0108e-07	1.0108e-07	0.000255885	0.000224517	0.00021901	0.000224921	0	1	62638.5	62284.1	62196.8		35366.1	0.995453	17.0451	17.0239	17.0663	66.9114	17.0329	66.9249	Prolyl 4-hydroxylase subunit alpha-1	0	0	0.979823	35617.2	6.19242	0.628793	1	3.84821	1	1.83748	0.127763	20065.8;22639.9;19932.7;11412.4;19147.6;14194.5;14695.5;5574.21;9585.36;6282.21;5517.19;3062.12;	20065.8;22639.9;19932.7;11412.4;19147.6;14194.5;14695.5;5574.21;9585.36;6282.21;5517.19;3062.12;	0.998817;0.995272;0.992273;0.988424;0.979914;0.996733;0.967404;0.966458;0.998025;0.971606;0.978656;0.97519;	24063	3.84821	0	0	0	1	1	1.02521	1.029	1.03161	1.02456
Z:\HESI-source-performance\Slice-PASEF\HeLa-phospho\Raw-Data\Unenrich\20221109_HESI-1F-Slice-PASEF-unenrich-HeLa-1000ng_1_1_5000.d	20221109_HESI-1F-Slice-PASEF-unenrich-HeLa-1000ng_1_1_5000	P13674	P13674	P4HA1_HUMAN	P4HA1	162720	165962	163177	162720	165962	163177	163177	SFLTAEDC(UniMod:4)FELGK	SFLTAEDCFELGK	SFLTAEDC(UniMod:4)FELGK2	2	6.55187e-07	6.55187e-07	1.0108e-07	0.000258598	0.000228363	0.00021901	0.000228728	0	1	56812	57733.9	56791		35185.4	0.996203	17.0451	17.0238	17.0663	66.9114	17.033	66.9903	Prolyl 4-hydroxylase subunit alpha-1	0	0	0.942145	35198.4	5.97887	0.679157	1	4.04552	0.999999	1.9149	0.119797	19286.7;20313.7;17211.5;11566.4;22381.9;11526.4;12691.5;4831.18;9974.36;4727.16;6120.23;3217.11;	19286.7;20313.7;17211.5;11566.4;22381.9;11526.4;12691.5;4831.18;9974.36;4727.16;6120.23;3217.11;	0.997401;0.996044;0.995048;0.979846;0.880228;0.983694;0.986158;0.984238;0.988629;0.965143;0.996698;0.857793;	24063	4.04552	0	0	0	0.999999	1	1.02615	1.029	1.03138	1.02576
Z:\HESI-source-performance\Slice-PASEF\HeLa-phospho\Raw-Data\Unenrich\20221109_HESI-1F-Slice-PASEF-unenrich-HeLa-1000ng_1_1_4998.d	20221109_HESI-1F-Slice-PASEF-unenrich-HeLa-1000ng_1_1_4998	Q92990	Q92990	GLMN_HUMAN	GLMN	26640.8	26153.9	32517.5	26640.8	26153.9	32517.5	32517.5	SFLTVPQGLVK	SFLTVPQGLVK	SFLTVPQGLVK2	2	0.000143554	0.000145906	3.66636e-05	0.000255689	0.000234522	0.00021901	0.000234907	0	1	22938.7	22243.8	22634.3		6137.65	0.987251	17.1745	17.1533	17.1957	68.4038	17.2205	67.9954	Glomulin	0	0	0.958223	6220.17	3.80208	0.339649	1	1.52798	0.999825	1.25544	0.0401069	10774.3;9130.25;3631.09;3034.08;4189.15;561.016;1566.05;4876.14;2050.06;719.019;3532.1;832.024;	10774.3;9130.25;3631.09;3034.08;4189.15;561.016;1566.05;4876.14;2050.06;719.019;3532.1;832.024;	0.99098;0.981609;0.94356;0.990988;0.958425;0.824452;0.817498;0.915891;0.930571;0.961103;0.904385;0.764073;	24247	1.52798	0	0	0	0.999854	1	0.9225	0.935	0.938989	0.921037
Z:\HESI-source-performance\Slice-PASEF\HeLa-phospho\Raw-Data\Unenrich\20221109_HESI-1F-Slice-PASEF-unenrich-HeLa-1000ng_1_1_4999.d	20221109_HESI-1F-Slice-PASEF-unenrich-HeLa-1000ng_1_1_4999	Q92990	Q92990	GLMN_HUMAN	GLMN	29534.9	29437.2	35207	29534.9	29437.2	35207	35207	SFLTVPQGLVK	SFLTVPQGLVK	SFLTVPQGLVK2	2	3.66636e-05	6.43931e-05	3.66636e-05	0.000255885	0.000224517	0.00021901	0.000224921	0	1	21536.6	21490.2	21460.1		6490.02	0.974528	17.1618	17.1406	17.183	68.4038	17.2226	67.8331	Glomulin	0	0	0.894207	6513.17	4.05109	0.245914	1	0.762208	0.999924	1.79024	0.106244	11743.3;5887.18;3626.12;3906.11;3090.09;463.013;2899.09;4780.15;3457.1;763.023;2234.06;883.027;	11743.3;5887.18;3626.12;3906.11;3090.09;463.013;2899.09;4780.15;3457.1;763.023;2234.06;883.027;	0.993052;0.938499;0.915165;0.973136;0.872225;0.687985;0.967246;0.963011;0.953256;0.799436;0.862392;0.693096;	24232	0.762208	0	0	0	0.999936	1	0.921146	0.935	0.939587	0.918753
Z:\HESI-source-performance\Slice-PASEF\HeLa-phospho\Raw-Data\Unenrich\20221109_HESI-1F-Slice-PASEF-unenrich-HeLa-1000ng_1_1_5000.d	20221109_HESI-1F-Slice-PASEF-unenrich-HeLa-1000ng_1_1_5000	Q92990	Q92990	GLMN_HUMAN	GLMN	52606.4	53378	35558.8	52606.4	53378	35558.8	35558.8	SFLTVPQGLVK	SFLTVPQGLVK	SFLTVPQGLVK2	2	4.43046e-05	0.000151123	3.66636e-05	0.000258598	0.000228363	0.00021901	0.000228728	0	1	23095.7	23503	23119.1		6044.29	0.981373	17.1724	17.1511	17.1936	68.4038	17.2184	67.9888	Glomulin	0	0	0.854404	6038.16	4.06907	0.415437	1	1.61696	0.999821	1.16379	0.0846585	12042.4;7613.23;4608.12;3440.09;4852.15;575.02;2943.08;4581.13;1975.06;483.013;3386.1;1037.03;	12042.4;7613.23;4608.12;3440.09;4852.15;575.02;2943.08;4581.13;1975.06;483.013;3386.1;1037.03;	0.983788;0.982678;0.985278;0.970032;0.950746;0.972011;0.843631;0.952613;0.981722;0.675936;0.881544;0.834241;	24247	1.61696	0	0	0	0.999849	1	0.922188	0.935	0.938767	0.920957
Z:\HESI-source-performance\Slice-PASEF\HeLa-phospho\Raw-Data\Unenrich\20221109_HESI-1F-Slice-PASEF-unenrich-HeLa-1000ng_1_1_4998.d	20221109_HESI-1F-Slice-PASEF-unenrich-HeLa-1000ng_1_1_4998	Q9Y3Z3	Q9Y3Z3	SAMH1_HUMAN	SAMHD1	95858.3	93969.8	74650.6	95858.3	93969.8	74650.6	74650.6	SFLYEIVSNK	SFLYEIVSNK	SFLYEIVSNK2	2	0.00105477	0.0158013	0.000325771	0.000255689	0.000234522	0.00021901	0.000234907	0	1	18471.5	18132.2	18450.6		5091.37	0.99607	16.5804	16.5592	16.6016	62.4671	16.4376	63.5212	Deoxynucleoside triphosphate triphosphohydrolase SAMHD1	0	0	0.652276	5097.15	2.84389	0.65127	0.995125	2.2224	0.981397	1.28016	0.348422	7231.21;7231.21;4009.1;4286.12;5519.15;3013.08;3772.1;15475.4;2990.07;4723.12;1648.05;2107.06;	7231.21;7231.21;4009.1;4286.12;5519.15;3013.08;3772.1;15475.4;2990.07;4723.12;1648.05;2107.06;	0.998581;0.998581;0.987011;0.975237;0.963965;0.857605;0.90854;0.834652;0.931836;0.992859;0.906422;0.837916;	23407	2.2224	0	0	0	0.984199	1	0.924896	0.918	0.918148	0.9237
Z:\HESI-source-performance\Slice-PASEF\HeLa-phospho\Raw-Data\Unenrich\20221109_HESI-1F-Slice-PASEF-unenrich-HeLa-1000ng_1_1_4999.d	20221109_HESI-1F-Slice-PASEF-unenrich-HeLa-1000ng_1_1_4999	Q9Y3Z3	Q9Y3Z3	SAMH1_HUMAN	SAMHD1	93803.2	93621.9	74588.9	93803.2	93621.9	74588.9	74588.9	SFLYEIVSNK	SFLYEIVSNK	SFLYEIVSNK2	2	0.00134294	0.0125349	0.000325771	0.000255885	0.000224517	0.00021901	0.000224921	0	1	18106.5	18031	18005.7		4765.48	0.933192	16.5571	16.5359	16.5784	62.4671	16.4434	63.3343	Deoxynucleoside triphosphate triphosphohydrolase SAMHD1	0	0	0.85323	4792.15	2.66701	0.686023	0.296307	1.34998	0.985432	1.47655	0.362403	6624.17;6624.17;4858.15;5022.15;6069.17;3608.1;2088.05;39352.2;2336.08;5473.16;1662.04;2069.06;	6624.17;6624.17;4858.15;5022.15;6069.17;3608.1;2088.05;39352.2;2336.08;5473.16;1662.04;2069.06;	0.914681;0.914681;0.983672;0.915671;0.975421;0.985986;0.974599;0.912596;0.730271;0.957577;0.862692;0.937419;	23377	1.34998	0	0	0	0.987465	1	0.933229	0.918	0.918509	0.932126
Z:\HESI-source-performance\Slice-PASEF\HeLa-phospho\Raw-Data\Unenrich\20221109_HESI-1F-Slice-PASEF-unenrich-HeLa-1000ng_1_1_5000.d	20221109_HESI-1F-Slice-PASEF-unenrich-HeLa-1000ng_1_1_5000	Q9Y3Z3	Q9Y3Z3	SAMH1_HUMAN	SAMHD1	45652	46518.5	74370.2	45652	46518.5	74370.2	74370.2	SFLYEIVSNK	SFLYEIVSNK	SFLYEIVSNK2	2	0.000206108	0.00137566	0.000325771	0.000258598	0.000228363	0.00021901	0.000228728	0	1	19243.6	19566.3	19246.8		4741.92	0.985844	16.5784	16.5571	16.5996	62.4671	16.4387	63.5226	Deoxynucleoside triphosphate triphosphohydrolase SAMHD1	0	0	0.747524	4741.12	2.87658	0.613666	0.924219	1.6074	0.998376	1.33796	0.432401	7761.23;7761.23;3721.09;4105.09;5448.19;3721.09;2846.09;15658.4;2765.09;5191.14;1296.04;2999.09;	7761.23;7761.23;3721.09;4105.09;5448.19;3721.09;2846.09;15658.4;2765.09;5191.14;1296.04;2999.09;	0.986825;0.986825;0.981751;0.985616;0.888073;0.981751;0.794053;0.770786;0.805614;0.943953;0.931533;0.813379;	23407	1.6074	0	0	0	0.998624	1	0.924792	0.918	0.918446	0.92364
Z:\HESI-source-performance\Slice-PASEF\HeLa-phospho\Raw-Data\Unenrich\20221109_HESI-1F-Slice-PASEF-unenrich-HeLa-1000ng_1_1_4998.d	20221109_HESI-1F-Slice-PASEF-unenrich-HeLa-1000ng_1_1_4998	Q9Y3Z3	Q9Y3Z3	SAMH1_HUMAN	SAMHD1	95858.3	93969.8	74650.6	95858.3	93969.8	74650.6	74650.6	SFLYEIVSNKR	SFLYEIVSNKR	SFLYEIVSNKR3	3	0.000614934	0.00672645	0.000986642	0.000255689	0.000234522	0.00021901	0.000234907	0	1	33478.6	32586.4	33158.5		8450.58	0.986767	14.5007	14.4795	14.5219	44.1645	14.0609	47.6264	Deoxynucleoside triphosphate triphosphohydrolase SAMHD1	0	0	0.883968	8532.16	4.39007	0.534359	0.997997	0	0.991996	1.57618	0.192714	13513.2;9950.19;10015.2;12218.3;6526.12;48026.8;5789.1;2079.04;1206.02;2224.05;624.011;707.011;	13513.2;9950.19;10015.2;12218.3;6526.12;48026.8;5789.1;2079.04;1206.02;2224.05;624.011;707.011;	0.994628;0.977022;0.985843;0.983175;0.986248;0.918236;0.942689;0.9239;0.887952;0.814531;0.79023;0.827901;	20471	0	0	0	0	0.993274	1	0.77625	0.777	0.781499	0.773746
Z:\HESI-source-performance\Slice-PASEF\HeLa-phospho\Raw-Data\Unenrich\20221109_HESI-1F-Slice-PASEF-unenrich-HeLa-1000ng_1_1_4999.d	20221109_HESI-1F-Slice-PASEF-unenrich-HeLa-1000ng_1_1_4999	Q9Y3Z3	Q9Y3Z3	SAMH1_HUMAN	SAMHD1	93803.2	93621.9	74588.9	93803.2	93621.9	74588.9	74588.9	SFLYEIVSNKR	SFLYEIVSNKR	SFLYEIVSNKR3	3	0.00197589	0.0179633	0.000986642	0.000255885	0.000224517	0.00021901	0.000224921	0	1	30737.6	30741.7	30698.6		6170.28	0.989116	14.5097	14.4885	14.531	44.1645	14.0574	47.6782	Deoxynucleoside triphosphate triphosphohydrolase SAMHD1	0	0	0.548299	6178.11	4.36919	0.502057	0.989564	0.602584	0.979254	2.87081	0.208478	11233.2;10161.2;9343.19;11662.2;4671.11;47748.9;7418.16;1983.04;1735.03;2465.05;427.009;817.017;	11233.2;10161.2;9343.19;11662.2;4671.11;47748.9;7418.16;1983.04;1735.03;2465.05;427.009;817.017;	0.984862;0.99285;0.99017;0.987453;0.967225;0.965087;0.962593;0.942218;0.843962;0.970728;0.895671;0.895274;	20486	0.602584	0	0	0	0.982037	1	0.772708	0.777	0.781843	0.770304
Z:\HESI-source-performance\Slice-PASEF\HeLa-phospho\Raw-Data\Unenrich\20221109_HESI-1F-Slice-PASEF-unenrich-HeLa-1000ng_1_1_5000.d	20221109_HESI-1F-Slice-PASEF-unenrich-HeLa-1000ng_1_1_5000	Q9Y3Z3	Q9Y3Z3	SAMH1_HUMAN	SAMHD1	45652	46518.5	74370.2	45652	46518.5	74370.2	74370.2	SFLYEIVSNKR	SFLYEIVSNKR	SFLYEIVSNKR3	3	0.000791519	0.00684619	0.000986642	0.000258598	0.000228363	0.00021901	0.000228728	0	1	29434.6	29560.9	29078.1		7003.29	0.982844	14.4987	14.4775	14.5199	44.1645	14.0565	47.6313	Deoxynucleoside triphosphate triphosphohydrolase SAMHD1	0	0	0.79047	7089.13	4.34405	0.517066	0.994275	0.0812409	0.991968	2.03235	0.105794	11798.2;8673.16;8963.16;11351.2;5922.11;42519.8;6727.12;2360.05;1033.02;1860.04;1194.02;1120.02;	11798.2;8673.16;8963.16;11351.2;5922.11;42519.8;6727.12;2360.05;1033.02;1860.04;1194.02;1120.02;	0.982382;0.98745;0.978994;0.980784;0.980817;0.969373;0.98161;0.99551;0.941889;0.893639;0.934342;0.871989;	20471	0.0812409	0	0	0	0.993154	1	0.773646	0.777	0.781428	0.771024
Z:\HESI-source-performance\Slice-PASEF\HeLa-phospho\Raw-Data\Unenrich\20221109_HESI-1F-Slice-PASEF-unenrich-HeLa-1000ng_1_1_4998.d	20221109_HESI-1F-Slice-PASEF-unenrich-HeLa-1000ng_1_1_4998	Q14444	Q14444	CAPR1_HUMAN	CAPRIN1	294192	288529	287596	294192	288529	287596	287596	SFMALSQDIQK	SFMALSQDIQK	SFMALSQDIQK2	2	2.08686e-06	2.08686e-06	1.0108e-07	0.000255689	0.000234522	0.00021901	0.000234907	0	1	212457	208799	212465		69430.1	0.99868	14.1612	14.14	14.1824	44.4661	14.0989	45.0294	Caprin-1	0	0	0.970775	69427.5	6.51945	0.587473	1	2.90789	0.999997	1.27647	0.314245	76127.6;68007.8;68321.8;39007.3;29726.9;36629.1;19663.6;8099.23;4924.13;11277.4;10592.4;4093.1;	76127.6;68007.8;68321.8;39007.3;29726.9;36629.1;19663.6;8099.23;4924.13;11277.4;10592.4;4093.1;	0.997703;0.99903;0.99942;0.995038;0.99277;0.992516;0.993782;0.995542;0.950893;0.990627;0.996598;0.981804;	19986	2.90789	0	0	0	0.999998	1	0.967396	0.959	0.959908	0.965292
Z:\HESI-source-performance\Slice-PASEF\HeLa-phospho\Raw-Data\Unenrich\20221109_HESI-1F-Slice-PASEF-unenrich-HeLa-1000ng_1_1_4999.d	20221109_HESI-1F-Slice-PASEF-unenrich-HeLa-1000ng_1_1_4999	Q14444	Q14444	CAPR1_HUMAN	CAPRIN1	290008	288933	288455	290008	288933	288455	288455	SFMALSQDIQK	SFMALSQDIQK	SFMALSQDIQK2	2	1.0108e-07	1.0108e-07	1.0108e-07	0.000255885	0.000224517	0.00021901	0.000224921	0	1	214215	214617	214316		75026.2	0.9979	14.1701	14.1489	14.1914	44.4661	14.0971	45.0593	Caprin-1	0	0	0.969994	74990.9	6.59266	0.48686	1	2.7916	1	1.43277	0.403531	79957.9;69269.2;64987.8;38510.3;27634.9;36390.1;21257.7;9535.27;4017.14;9992.32;12206.4;4956.16;	79957.9;69269.2;64987.8;38510.3;27634.9;36390.1;21257.7;9535.27;4017.14;9992.32;12206.4;4956.16;	0.998341;0.996697;0.998638;0.99849;0.996886;0.996662;0.987165;0.984534;0.971861;0.995232;0.990494;0.992443;	20001	2.7916	0	0	0	1	1	0.96625	0.959	0.960257	0.964903
Z:\HESI-source-performance\Slice-PASEF\HeLa-phospho\Raw-Data\Unenrich\20221109_HESI-1F-Slice-PASEF-unenrich-HeLa-1000ng_1_1_5000.d	20221109_HESI-1F-Slice-PASEF-unenrich-HeLa-1000ng_1_1_5000	Q14444	Q14444	CAPR1_HUMAN	CAPRIN1	280493	283683	285075	280493	283683	285075	285075	SFMALSQDIQK	SFMALSQDIQK	SFMALSQDIQK2	2	5.54389e-07	5.54389e-07	1.0108e-07	0.000258598	0.000228363	0.00021901	0.000228728	0	1	216683	220192	216596		73055.5	0.998547	14.1698	14.1485	14.1911	44.4661	14.096	45.0834	Caprin-1	0	0	0.940423	73084.9	6.51106	0.564431	1	2.77961	0.999999	1.03993	0.325096	80674.5;68640.8;67367.8;35229.9;28632.9;36305.1;20389.6;9219.27;4400.12;11019.4;11452.4;4900.18;	80674.5;68640.8;67367.8;35229.9;28632.9;36305.1;20389.6;9219.27;4400.12;11019.4;11452.4;4900.18;	0.998144;0.999281;0.998281;0.998653;0.996884;0.99801;0.991288;0.985445;0.960916;0.975864;0.99692;0.980278;	20001	2.77961	0	0	0	0.999999	1	0.967604	0.959	0.960703	0.965352
Z:\HESI-source-performance\Slice-PASEF\HeLa-phospho\Raw-Data\Unenrich\20221109_HESI-1F-Slice-PASEF-unenrich-HeLa-1000ng_1_1_4998.d	20221109_HESI-1F-Slice-PASEF-unenrich-HeLa-1000ng_1_1_4998	P51452	P51452	DUS3_HUMAN	DUSP3	69934.8	68527.4	70443.7	69934.8	68527.4	70443.7	70443.7	SFMHVNTNANFYK	SFMHVNTNANFYK	SFMHVNTNANFYK2	2	0.00497986	0.0797792	0.00267173	0.000255689	0.000234522	0.00021901	0.000234907	0	1	6318.26	6204.03	6312.96		6184.06	0.944563	11.9333	11.912	11.9545	26.5115	11.7383	28.1281	Dual specificity protein phosphatase 3	0	0	0.661737	6189.25	1.84492	0.650178	1	1.11181	0.912656	1.47367	0.346834	2164.09;2115.09;88.0034;2039.08;766.028;624.027;1299.05;826.035;892.034;2883.12;21.0009;599.022;	2164.09;2115.09;88.0034;2039.08;766.028;624.027;1299.05;826.035;892.034;2883.12;21.0009;599.022;	0.968759;0.883618;0.461219;0.9821;0.875502;0.767215;0.720587;0.901427;0.979299;0.959657;0.353784;0.661947;	16832	1.11181	0	0	0	0.920221	1	1.06406	1.067	1.06719	1.06273
Z:\HESI-source-performance\Slice-PASEF\HeLa-phospho\Raw-Data\Unenrich\20221109_HESI-1F-Slice-PASEF-unenrich-HeLa-1000ng_1_1_4999.d	20221109_HESI-1F-Slice-PASEF-unenrich-HeLa-1000ng_1_1_4999	P51452	P51452	DUS3_HUMAN	DUSP3	70867	70694.2	70764.4	70867	70694.2	70764.4	70764.4	SFMHVNTNANFYK	SFMHVNTNANFYK	SFMHVNTNANFYK2	2	0.00260203	0.0267332	0.00267173	0.000255885	0.000224517	0.00021901	0.000224921	0	1	6521.27	6514.01	6504.88		7171.21	0.934006	11.9632	11.942	11.9845	26.5115	11.7255	28.3264	Dual specificity protein phosphatase 3	0	0	0.89133	7189.28	2.0418	0.531159	1	1.66708	0.969436	1.43297	0.313976	1350.05;3256.14;94.0034;1915.08;1151.04;1271.04;2330.08;1044.04;1163.04;1587.05;84.0034;351.014;	1350.05;3256.14;94.0034;1915.08;1151.04;1271.04;2330.08;1044.04;1163.04;1587.05;84.0034;351.014;	0.942027;0.906343;0.459866;0.975385;0.876071;0.853398;0.887018;0.879004;0.893312;0.926543;0.459866;0.885283;	16877	1.66708	0	0	0	0.973267	1	1.06148	1.067	1.0674	1.05997
Z:\HESI-source-performance\Slice-PASEF\HeLa-phospho\Raw-Data\Unenrich\20221109_HESI-1F-Slice-PASEF-unenrich-HeLa-1000ng_1_1_4998.d	20221109_HESI-1F-Slice-PASEF-unenrich-HeLa-1000ng_1_1_4998	P08237	P08237	PFKAM_HUMAN	PFKM	183445	179847	181784	183445	179847	181784	181784	SFMNNWEVYK	SFMNNWEVYK	SFMNNWEVYK2	2	5.77868e-05	7.22014e-05	1.44547e-05	0.000255689	0.000234522	0.00021901	0.000234907	0	1	32727	32213.2	32778.8		20825.6	0.99639	15.8588	15.8376	15.88	55.3347	15.51	57.8834	ATP-dependent 6-phosphofructokinase, muscle type	0	0	0.932847	20792.7	4.33448	0.390041	1	0.417394	0.999913	2.28375	0.322233	17784.5;15205.5;10386.4;5443.18;7135.21;3927.11;6838.24;2248.07;2147.07;2961.08;6147.17;889.031;	17784.5;15205.5;10386.4;5443.18;7135.21;3927.11;6838.24;2248.07;2147.07;2961.08;6147.17;889.031;	0.993526;0.997112;0.997563;0.972691;0.993142;0.968874;0.798213;0.966075;0.939151;0.960191;0.656149;0.914324;	22386	0.417394	0	0	0	0.999928	1	0.965104	0.965	0.968377	0.963975
Z:\HESI-source-performance\Slice-PASEF\HeLa-phospho\Raw-Data\Unenrich\20221109_HESI-1F-Slice-PASEF-unenrich-HeLa-1000ng_1_1_4999.d	20221109_HESI-1F-Slice-PASEF-unenrich-HeLa-1000ng_1_1_4999	P08237	P08237	PFKAM_HUMAN	PFKM	184791	183752	183988	184791	183752	183988	183988	SFMNNWEVYK	SFMNNWEVYK	SFMNNWEVYK2	2	1.44547e-05	1.44547e-05	1.44547e-05	0.000255885	0.000224517	0.00021901	0.000224921	0	1	29632.9	29439.8	29398.6		21247.4	0.984313	15.8675	15.8463	15.8887	55.3347	15.5068	57.9629	ATP-dependent 6-phosphofructokinase, muscle type	0	0	0.959259	21416.7	4.80382	0.340638	1	0.581645	0.999983	2.40977	0.194212	16258.6;13473.4;9391.27;5756.16;6768.21;3577.1;5071.13;2778.08;1593.05;1510.04;5336.18;1111.03;	16258.6;13473.4;9391.27;5756.16;6768.21;3577.1;5071.13;2778.08;1593.05;1510.04;5336.18;1111.03;	0.981908;0.982444;0.985758;0.956368;0.98603;0.974612;0.826867;0.951578;0.953665;0.971777;0.722444;0.894385;	22401	0.581645	0	0	0	0.999986	1	0.965208	0.965	0.968281	0.964432
Z:\HESI-source-performance\Slice-PASEF\HeLa-phospho\Raw-Data\Unenrich\20221109_HESI-1F-Slice-PASEF-unenrich-HeLa-1000ng_1_1_5000.d	20221109_HESI-1F-Slice-PASEF-unenrich-HeLa-1000ng_1_1_5000	P08237	P08237	PFKAM_HUMAN	PFKM	179768	182900	180775	179768	182900	180775	180775	SFMNNWEVYK	SFMNNWEVYK	SFMNNWEVYK2	2	4.43046e-05	9.29962e-05	1.44547e-05	0.000258598	0.000228363	0.00021901	0.000228728	0	1	29221	29666	29181.5		21352.8	0.992189	15.8571	15.8358	15.8783	55.3347	15.4987	57.9461	ATP-dependent 6-phosphofructokinase, muscle type	0	0	0.942837	21381.6	4.8637	0.317143	1	0.768718	0.99989	1.37723	0.200915	16779.5;14161.5;8849.28;6000.23;6210.23;3388.13;5493.16;2335.09;2019.06;1646.06;1831.05;922.028;	16779.5;14161.5;8849.28;6000.23;6210.23;3388.13;5493.16;2335.09;2019.06;1646.06;1831.05;922.028;	0.996327;0.99233;0.991174;0.994619;0.993312;0.940324;0.851744;0.965773;0.970041;0.961838;0.838372;0.923794;	22386	0.768718	0	0	0	0.999907	1	0.966458	0.965	0.969199	0.964356
Z:\HESI-source-performance\Slice-PASEF\HeLa-phospho\Raw-Data\Unenrich\20221109_HESI-1F-Slice-PASEF-unenrich-HeLa-1000ng_1_1_4998.d	20221109_HESI-1F-Slice-PASEF-unenrich-HeLa-1000ng_1_1_4998	O15379	O15379	HDAC3_HUMAN	HDAC3	55514.5	54222.7	33729.3	55514.5	54222.7	33729.3	33729.3	SFNIPLLVLGGGGYTVR	SFNIPLLVLGGGGYTVR	SFNIPLLVLGGGGYTVR2	2	0.00112805	0.0169508	0.000224943	0.000255689	0.000234522	0.00021901	0.000234907	0	1	7564.32	7322.98	7451.55		3015.51	0.964585	21.8636	21.8423	21.8848	119.753	21.6237	124.376	Histone deacetylase 3	0	0	0.847189	3061.15	2.19753	0.680913	1	0.89045	0.980071	1.33148	0.375733	2065.1;3328.13;3243.14;1503.05;2818.13;1986.08;3151.12;2425.11;426.016;4500.17;2450.1;230.011;	2065.1;3328.13;3243.14;1503.05;2818.13;1986.08;3151.12;2425.11;426.016;4500.17;2450.1;230.011;	0.993029;0.942848;0.942578;0.969779;0.987142;0.931176;0.937732;0.859758;0.853064;0.97482;0.906692;0.786817;	30870	0.89045	0	0	0	0.983049	1	1.10896	1.092	1.09474	1.10711
Z:\HESI-source-performance\Slice-PASEF\HeLa-phospho\Raw-Data\Unenrich\20221109_HESI-1F-Slice-PASEF-unenrich-HeLa-1000ng_1_1_4999.d	20221109_HESI-1F-Slice-PASEF-unenrich-HeLa-1000ng_1_1_4999	O15379	O15379	HDAC3_HUMAN	HDAC3	59229.8	59118.1	37543	59229.8	59118.1	37543	37543	SFNIPLLVLGGGGYTVR	SFNIPLLVLGGGGYTVR	SFNIPLLVLGGGGYTVR2	2	0.00146545	0.0136146	0.000224943	0.000255885	0.000224517	0.00021901	0.000224921	0	1	10255.4	10229.6	10215.2		2359.79	0.947293	21.8711	21.8499	21.8924	119.753	21.6136	124.242	Histone deacetylase 3	0	0	0.821209	2369.09	2.36295	0.538315	1	0.282991	0.984197	1.03736	0.363749	1588.06;2741.12;4439.18;1631.07;4185.21;2205.09;2379.09;2357.09;377.015;2865.11;2031.08;268.01;	1588.06;2741.12;4439.18;1631.07;4185.21;2205.09;2379.09;2357.09;377.015;2865.11;2031.08;268.01;	0.866008;0.923133;0.985207;0.927437;0.914816;0.87263;0.927712;0.886555;0.613091;0.930887;0.9061;0.787646;	30885	0.282991	0	0	0	0.986385	1	1.1025	1.092	1.09421	1.10069
Z:\HESI-source-performance\Slice-PASEF\HeLa-phospho\Raw-Data\Unenrich\20221109_HESI-1F-Slice-PASEF-unenrich-HeLa-1000ng_1_1_5000.d	20221109_HESI-1F-Slice-PASEF-unenrich-HeLa-1000ng_1_1_5000	O15379	O15379	HDAC3_HUMAN	HDAC3	10781.4	10855	30640.4	10781.4	10855	30640.4	30640.4	SFNIPLLVLGGGGYTVR	SFNIPLLVLGGGGYTVR	SFNIPLLVLGGGGYTVR2	2	0.000143472	0.000874771	0.000224943	0.000258598	0.000228363	0.00021901	0.000228728	0	1	7480.3	7719.94	7593.86		2769.54	0.955934	21.872	21.8507	21.8932	119.753	21.6213	124.486	Histone deacetylase 3	0	0	0.920851	2728.12	2.74905	0.501025	1	1.47906	0.998967	1.20156	0.365543	1935.1;2347.09;3317.13;1534.07;2629.1;2398.09;2504.1;2992.12;540.026;2836.13;2557.1;458.022;	1935.1;2347.09;3317.13;1534.07;2629.1;2398.09;2504.1;2992.12;540.026;2836.13;2557.1;458.022;	0.933965;0.862008;0.939616;0.968177;0.969379;0.932598;0.916151;0.952869;0.633033;0.956185;0.964591;0.544633;	30885	1.47906	0	0	0	0.999125	1	1.10802	1.092	1.09446	1.10627
Z:\HESI-source-performance\Slice-PASEF\HeLa-phospho\Raw-Data\Unenrich\20221109_HESI-1F-Slice-PASEF-unenrich-HeLa-1000ng_1_1_4998.d	20221109_HESI-1F-Slice-PASEF-unenrich-HeLa-1000ng_1_1_4998	P23786	P23786	CPT2_HUMAN	CPT2	42836	42457.4	45221.5	42836	42457.4	45221.5	45221.5	SFNLIIAK	SFNLIIAK	SFNLIIAK2	2	0.000144697	0.00043444	3.66636e-05	0.000255689	0.000234522	0.00021901	0.000234907	0	1	29422.7	28835.6	29341.9		10256	0.996488	15.3814	15.3602	15.4026	54.285	15.3692	54.4238	Carnitine O-palmitoyltransferase 2, mitochondrial	0	0	0.949436	10284.2	4.03373	0.323613	1	0.700284	0.999479	1.67006	0.121302	4954.14;20290.5;4178.09;4956.09;4425.09;2742.06;14278.2;979.019;9568.19;	4954.14;20290.5;4178.09;4956.09;4425.09;2742.06;14278.2;979.019;9568.19;	0.997165;0.998717;0.984865;0.942391;0.871442;0.977206;0.938487;0.767908;0.893226;	21716	0.700284	0	0	0	0.999566	1	0.816458	0.812	0.818278	0.811761
Z:\HESI-source-performance\Slice-PASEF\HeLa-phospho\Raw-Data\Unenrich\20221109_HESI-1F-Slice-PASEF-unenrich-HeLa-1000ng_1_1_4999.d	20221109_HESI-1F-Slice-PASEF-unenrich-HeLa-1000ng_1_1_4999	P23786	P23786	CPT2_HUMAN	CPT2	41895.3	41797.9	44413.2	41895.3	41797.9	44413.2	44413.2	SFNLIIAK	SFNLIIAK	SFNLIIAK2	2	3.66636e-05	0.000411293	3.66636e-05	0.000255885	0.000224517	0.00021901	0.000224921	0	1	27276.6	27169.6	27131.5		10781.6	0.984091	15.3902	15.369	15.4114	54.285	15.3672	54.4764	Carnitine O-palmitoyltransferase 2, mitochondrial	0	0	0.944301	10839.2	4.4572	0.292142	1	1.03743	0.999515	1.64429	0.0876202	3893.08;19344.4;4039.09;4704.1;6345.13;2343.05;16788.3;7247.13;7294.15;	3893.08;19344.4;4039.09;4704.1;6345.13;2343.05;16788.3;7247.13;7294.15;	0.997705;0.984031;0.971251;0.979029;0.967238;0.95939;0.974715;0.667898;0.832415;	21731	1.03743	0	0	0	0.999589	1	0.816458	0.812	0.818458	0.811863
Z:\HESI-source-performance\Slice-PASEF\HeLa-phospho\Raw-Data\Unenrich\20221109_HESI-1F-Slice-PASEF-unenrich-HeLa-1000ng_1_1_5000.d	20221109_HESI-1F-Slice-PASEF-unenrich-HeLa-1000ng_1_1_5000	P23786	P23786	CPT2_HUMAN	CPT2	51909.2	52268.8	46542.4	51909.2	52268.8	46542.4	46542.4	SFNLIIAK	SFNLIIAK	SFNLIIAK2	2	0.000143472	0.00102171	3.66636e-05	0.000258598	0.000228363	0.00021901	0.000228728	0	1	28154.6	28614.1	28146.8		9933.49	0.990499	15.3689	15.3477	15.3901	54.285	15.3639	54.3321	Carnitine O-palmitoyltransferase 2, mitochondrial	0	0	0.776352	9936.25	3.85601	0.313636	0.998519	0.50578	0.998793	2.23648	0.088937	3872.09;18869.4;5413.12;5572.12;4164.08;2630.06;12007.3;760.017;15400.3;	3872.09;18869.4;5413.12;5572.12;4164.08;2630.06;12007.3;760.017;15400.3;	0.985552;0.990697;0.993346;0.988324;0.973607;0.967594;0.972479;0.746532;0.886909;	21701	0.50578	0	0	0	0.998978	1	0.818646	0.812	0.818776	0.813742
Z:\HESI-source-performance\Slice-PASEF\HeLa-phospho\Raw-Data\Unenrich\20221109_HESI-1F-Slice-PASEF-unenrich-HeLa-1000ng_1_1_4998.d	20221109_HESI-1F-Slice-PASEF-unenrich-HeLa-1000ng_1_1_4998	Q13547	Q13547	HDAC1_HUMAN	HDAC1	124553	122335	123190	124553	122335	123190	123190	SFNLPMLMLGGGGYTIR	SFNLPMLMLGGGGYTIR	SFNLPMLMLGGGGYTIR2	2	5.77868e-05	7.06111e-05	3.66636e-05	0.000255689	0.000234522	0.00021901	0.000234907	0	1	39428.8	38170.8	38841		11509.2	0.989707	21.853	21.8317	21.8742	120.571	21.6546	124.184	Histone deacetylase 1	0	0	0.993134	11683.4	4.8561	0.683049	0.928641	1.92814	0.999915	1.83484	0.490849	11526.5;16377.7;11524.5;8988.36;7247.31;8524.32;5948.21;5771.24;6357.3;701.028;2106.09;4351.21;	11526.5;16377.7;11524.5;8988.36;7247.31;8524.32;5948.21;5771.24;6357.3;701.028;2106.09;4351.21;	0.991063;0.98418;0.996204;0.989713;0.988172;0.899097;0.976013;0.984644;0.994144;0.89848;0.980072;0.980579;	30855	1.92814	0	0	0	0.999929	1	1.12708	1.12	1.12218	1.12341
Z:\HESI-source-performance\Slice-PASEF\HeLa-phospho\Raw-Data\Unenrich\20221109_HESI-1F-Slice-PASEF-unenrich-HeLa-1000ng_1_1_4999.d	20221109_HESI-1F-Slice-PASEF-unenrich-HeLa-1000ng_1_1_4999	Q13547	Q13547	HDAC1_HUMAN	HDAC1	119630	119004	119356	119630	119004	119356	119356	SFNLPMLMLGGGGYTIR	SFNLPMLMLGGGGYTIR	SFNLPMLMLGGGGYTIR2	2	3.66636e-05	3.85134e-05	3.66636e-05	0.000255885	0.000224517	0.00021901	0.000224921	0	1	36756.5	36663.7	36612.3		12363.9	0.990811	21.8605	21.8393	21.8817	120.571	21.6383	124.053	Histone deacetylase 1	0	0	0.941537	12412.6	4.5092	0.605551	0.967626	2.48631	0.999955	1.50274	0.414517	12479.5;15029.5;9247.4;9117.4;5357.23;3480.13;4483.21;5196.26;5595.24;1106.05;2724.14;4535.23;	12479.5;15029.5;9247.4;9117.4;5357.23;3480.13;4483.21;5196.26;5595.24;1106.05;2724.14;4535.23;	0.993016;0.989126;0.990574;0.92831;0.965412;0.590266;0.98543;0.989427;0.983436;0.877488;0.953291;0.979324;	30870	2.48631	0	0	0	0.999961	1	1.12563	1.12	1.12247	1.12211
Z:\HESI-source-performance\Slice-PASEF\HeLa-phospho\Raw-Data\Unenrich\20221109_HESI-1F-Slice-PASEF-unenrich-HeLa-1000ng_1_1_5000.d	20221109_HESI-1F-Slice-PASEF-unenrich-HeLa-1000ng_1_1_5000	Q13547	Q13547	HDAC1_HUMAN	HDAC1	118213	120744	119544	118213	120744	119544	119544	SFNLPMLMLGGGGYTIR	SFNLPMLMLGGGGYTIR	SFNLPMLMLGGGGYTIR2	2	0.000206108	0.00128561	3.66636e-05	0.000258598	0.000228363	0.00021901	0.000228728	0	1	37752.7	38962.2	38325.8		10265.9	0.990953	21.8613	21.8401	21.8826	120.571	21.6489	124.296	Histone deacetylase 1	0	0	0.946654	10112.4	4.91426	0.668092	0.17865	2.30078	0.998482	1.90186	0.287515	12403.5;16163.7;9185.42;9251.43;6214.27;8611.4;5689.24;4491.2;6064.24;711.027;3199.12;4678.21;	12403.5;16163.7;9185.42;9251.43;6214.27;8611.4;5689.24;4491.2;6064.24;711.027;3199.12;4678.21;	0.992788;0.98876;0.992333;0.996997;0.992361;0.908361;0.983915;0.970122;0.964652;0.772853;0.973525;0.977172;	30870	2.30078	0	0	0	0.998714	1	1.12167	1.12	1.12228	1.11879
Z:\HESI-source-performance\Slice-PASEF\HeLa-phospho\Raw-Data\Unenrich\20221109_HESI-1F-Slice-PASEF-unenrich-HeLa-1000ng_1_1_4998.d	20221109_HESI-1F-Slice-PASEF-unenrich-HeLa-1000ng_1_1_4998	Q13547	Q13547	HDAC1_HUMAN	HDAC1	124553	122335	123190	124553	122335	123190	123190	SFNLPMLMLGGGGYTIR	SFNLPMLMLGGGGYTIR	SFNLPMLMLGGGGYTIR3	3	0.000296609	0.00271726	4.43046e-05	0.000255689	0.000234522	0.00021901	0.000234907	0	1	35032	33914.3	34509.7		7599.24	0.973455	21.8538	21.8326	21.8751	120.571	21.6546	124.2	Histone deacetylase 1	0	0	0.562086	7714.25	2.65937	0.228384	1	0	0.996751	1.48891	0.268542	26663.8;1772.06;10152.3;2251.06;6813.19;1555.05;	26663.8;1772.06;10152.3;2251.06;6813.19;1555.05;	0.989069;0.875362;0.722647;0.968271;0.948068;0.816955;	30862	0	0	0	0	0.997283	1	0.936354	0.917	0.917725	0.933148
Z:\HESI-source-performance\Slice-PASEF\HeLa-phospho\Raw-Data\Unenrich\20221109_HESI-1F-Slice-PASEF-unenrich-HeLa-1000ng_1_1_4999.d	20221109_HESI-1F-Slice-PASEF-unenrich-HeLa-1000ng_1_1_4999	Q13547	Q13547	HDAC1_HUMAN	HDAC1	119630	119004	119356	119630	119004	119356	119356	SFNLPMLMLGGGGYTIR	SFNLPMLMLGGGGYTIR	SFNLPMLMLGGGGYTIR3	3	7.18004e-05	0.000737567	4.43046e-05	0.000255885	0.000224517	0.00021901	0.000224921	0	1	30799	30721.2	30678.1		9995.92	0.976006	21.8508	21.8296	21.872	120.571	21.6383	123.88	Histone deacetylase 1	0	0	0.874958	10035.3	3.08081	0.235091	1	0	0.999131	1.57356	0.482841	23932.8;1381.04;14229.4;1350.04;4944.16;1922.05;	23932.8;1381.04;14229.4;1350.04;4944.16;1922.05;	0.995288;0.918419;0.860252;0.688576;0.889335;0.958866;	30862	0	0	0	0	0.999262	1	0.936354	0.917	0.917723	0.933459
Z:\HESI-source-performance\Slice-PASEF\HeLa-phospho\Raw-Data\Unenrich\20221109_HESI-1F-Slice-PASEF-unenrich-HeLa-1000ng_1_1_5000.d	20221109_HESI-1F-Slice-PASEF-unenrich-HeLa-1000ng_1_1_5000	Q13547	Q13547	HDAC1_HUMAN	HDAC1	118213	120744	119544	118213	120744	119544	119544	SFNLPMLMLGGGGYTIR	SFNLPMLMLGGGGYTIR	SFNLPMLMLGGGGYTIR3	3	4.43046e-05	0.000161711	4.43046e-05	0.000258598	0.000228363	0.00021901	0.000228728	0	1	28461.8	29373.7	28893.9		8011.01	0.969848	21.841	21.8198	21.8622	120.571	21.6489	123.93	Histone deacetylase 1	0	0	0.898957	7891.21	4.02768	0.156089	1	0	0.999809	1.48067	0.319299	20283.6;1577.04;15387.4;2161.06;6712.19;1466.04;	20283.6;1577.04;15387.4;2161.06;6712.19;1466.04;	0.9649;0.936554;0.980879;0.841519;0.981742;0.983858;	30847	0	0	0	0	0.999838	1	0.933854	0.917	0.91803	0.931432
Z:\HESI-source-performance\Slice-PASEF\HeLa-phospho\Raw-Data\Unenrich\20221109_HESI-1F-Slice-PASEF-unenrich-HeLa-1000ng_1_1_4998.d	20221109_HESI-1F-Slice-PASEF-unenrich-HeLa-1000ng_1_1_4998	P13798	P13798	ACPH_HUMAN	APEH	198930	195581	194363	198930	195581	194363	194363	SFNLSALEK	SFNLSALEK	SFNLSALEK2	2	0.00010791	0.000111562	1.764e-05	0.000255689	0.000234522	0.00021901	0.000234907	0	1	117594	115324	117349		34836.4	0.997585	14.6704	14.6492	14.6916	47.3907	14.4644	48.9184	Acylamino-acid-releasing enzyme	0	0	0.912846	34909	5.41694	0.233378	1	0.968273	0.999866	1.17886	0.180447	71437.6;31581.7;23357.6;14574.3;8433.25;8899.21;5901.14;8538.17;3259.08;10384.2;3567.08;	71437.6;31581.7;23357.6;14574.3;8433.25;8899.21;5901.14;8538.17;3259.08;10384.2;3567.08;	0.997194;0.999469;0.989461;0.995421;0.913718;0.994324;0.769751;0.991896;0.965096;0.932994;0.987322;	20710	0.968273	0	0	0	0.999888	1	0.851146	0.842	0.848902	0.846565
Z:\HESI-source-performance\Slice-PASEF\HeLa-phospho\Raw-Data\Unenrich\20221109_HESI-1F-Slice-PASEF-unenrich-HeLa-1000ng_1_1_4999.d	20221109_HESI-1F-Slice-PASEF-unenrich-HeLa-1000ng_1_1_4999	P13798	P13798	ACPH_HUMAN	APEH	197460	195565	193819	197460	195565	193819	193819	SFNLSALEK	SFNLSALEK	SFNLSALEK2	2	3.66636e-05	4.66511e-05	1.764e-05	0.000255885	0.000224517	0.00021901	0.000224921	0	1	117403	116565	116402		31355.9	0.997042	14.6795	14.6583	14.7007	47.3907	14.4737	48.8969	Acylamino-acid-releasing enzyme	0	0	0.983589	31625.7	5.35732	0.249359	1	0.787366	0.999945	1.07243	0.129427	71708.4;31328.7;23829.6;14366.3;7868.21;7703.16;1465.03;9258.21;2005.05;11938.3;3854.08;	71708.4;31328.7;23829.6;14366.3;7868.21;7703.16;1465.03;9258.21;2005.05;11938.3;3854.08;	0.998872;0.99331;0.996711;0.996045;0.809211;0.970413;0.668374;0.985297;0.881015;0.937149;0.983112;	20725	0.787366	0	0	0	0.999953	1	0.85	0.842	0.849324	0.844842
Z:\HESI-source-performance\Slice-PASEF\HeLa-phospho\Raw-Data\Unenrich\20221109_HESI-1F-Slice-PASEF-unenrich-HeLa-1000ng_1_1_5000.d	20221109_HESI-1F-Slice-PASEF-unenrich-HeLa-1000ng_1_1_5000	P13798	P13798	ACPH_HUMAN	APEH	187326	189207	192090	187326	189207	192090	192090	SFNLSALEK	SFNLSALEK	SFNLSALEK2	2	1.764e-05	1.764e-05	1.764e-05	0.000258598	0.000228363	0.00021901	0.000228728	0	1	101600	103027	101344		25100.4	0.989671	14.6897	14.6685	14.7109	47.3907	14.4611	49.0576	Acylamino-acid-releasing enzyme	0	0	0.952835	25163.7	5.77021	0.273105	1	0.96683	0.999979	1.49398	0.300557	62208.2;27614.6;20253.5;11777.3;9017.24;5879.16;1481.04;7830.21;3148.08;14453.4;4658.12;	62208.2;27614.6;20253.5;11777.3;9017.24;5879.16;1481.04;7830.21;3148.08;14453.4;4658.12;	0.988573;0.990039;0.963386;0.994606;0.890308;0.99689;0.782187;0.993293;0.982588;0.883851;0.974058;	20740	0.96683	0	0	0	0.999982	1	0.849063	0.842	0.849221	0.843705
Z:\HESI-source-performance\Slice-PASEF\HeLa-phospho\Raw-Data\Unenrich\20221109_HESI-1F-Slice-PASEF-unenrich-HeLa-1000ng_1_1_4998.d	20221109_HESI-1F-Slice-PASEF-unenrich-HeLa-1000ng_1_1_4998	A0AVT1	A0AVT1	UBA6_HUMAN	UBA6	184721	180311	145701	184721	180311	145701	145701	SFPAAIEHTIQWAR	SFPAAIEHTIQWAR	SFPAAIEHTIQWAR3	3	2.01237e-05	2.01237e-05	7.17676e-06	0.000255689	0.000234522	0.00021901	0.000234907	0	1	68350.5	66888.1	68062.5		13799.9	0.99328	16.7289	16.7077	16.7501	63.3995	16.5658	64.6091	Ubiquitin-like modifier-activating enzyme 6	0	0	0.879621	13858.3	4.25674	0.482842	1	0	0.999976	1.8758	0.101482	19249.4;14405.3;9782.26;34695.8;7001.14;5827.13;6443.15;7340.17;3887.09;3687.1;1026.02;1082.02;	19249.4;14405.3;9782.26;34695.8;7001.14;5827.13;6443.15;7340.17;3887.09;3687.1;1026.02;1082.02;	0.984182;0.992987;0.964617;0.998449;0.975189;0.961576;0.962435;0.968008;0.936544;0.962111;0.94302;0.804103;	23619	0	0	0	0	0.99998	1	0.82875	0.824	0.826778	0.825111
Z:\HESI-source-performance\Slice-PASEF\HeLa-phospho\Raw-Data\Unenrich\20221109_HESI-1F-Slice-PASEF-unenrich-HeLa-1000ng_1_1_4999.d	20221109_HESI-1F-Slice-PASEF-unenrich-HeLa-1000ng_1_1_4999	A0AVT1	A0AVT1	UBA6_HUMAN	UBA6	151909	151838	143165	151909	151838	143165	143165	SFPAAIEHTIQWAR	SFPAAIEHTIQWAR	SFPAAIEHTIQWAR3	3	7.17676e-06	7.17676e-06	7.17676e-06	0.000255885	0.000224517	0.00021901	0.000224921	0	1	65008.4	65060.3	64969.1		13864.9	0.990836	16.7268	16.7056	16.748	63.3995	16.5699	64.5857	Ubiquitin-like modifier-activating enzyme 6	0	0	0.887307	13873.3	4.38473	0.576408	1	0	0.999992	1.63867	0.280876	18644.5;12285.3;9737.23;34078.6;6663.14;5730.13;6599.15;8073.22;5250.13;3876.09;1322.03;1381.03;	18644.5;12285.3;9737.23;34078.6;6663.14;5730.13;6599.15;8073.22;5250.13;3876.09;1322.03;1381.03;	0.992994;0.987837;0.958237;0.990736;0.982052;0.994501;0.914936;0.96865;0.936028;0.874818;0.81638;0.839517;	23619	0	0	0	0	0.999993	1	0.83	0.824	0.826995	0.826184
Z:\HESI-source-performance\Slice-PASEF\HeLa-phospho\Raw-Data\Unenrich\20221109_HESI-1F-Slice-PASEF-unenrich-HeLa-1000ng_1_1_5000.d	20221109_HESI-1F-Slice-PASEF-unenrich-HeLa-1000ng_1_1_5000	A0AVT1	A0AVT1	UBA6_HUMAN	UBA6	110694	112327	147649	110694	112327	147649	147649	SFPAAIEHTIQWAR	SFPAAIEHTIQWAR	SFPAAIEHTIQWAR3	3	3.07949e-05	3.07949e-05	7.17676e-06	0.000258598	0.000228363	0.00021901	0.000228728	0	1	64432.4	65036.3	63974.2		14560	0.985572	16.7269	16.7057	16.7481	63.3995	16.5638	64.6091	Ubiquitin-like modifier-activating enzyme 6	0	0	0.973524	14664.3	4.68127	0.580204	1	0	0.999964	1.49436	0.220772	19116.4;11819.3;10073.3;33496.6;6481.14;5813.16;5342.13;7515.14;4184.1;3601.1;1036.02;1670.04;	19116.4;11819.3;10073.3;33496.6;6481.14;5813.16;5342.13;7515.14;4184.1;3601.1;1036.02;1670.04;	0.967808;0.996806;0.987118;0.991747;0.985442;0.986204;0.976618;0.989864;0.980219;0.93013;0.966616;0.927166;	23619	0	0	0	0	0.999969	1	0.830104	0.824	0.827112	0.826634
Z:\HESI-source-performance\Slice-PASEF\HeLa-phospho\Raw-Data\Unenrich\20221109_HESI-1F-Slice-PASEF-unenrich-HeLa-1000ng_1_1_4998.d	20221109_HESI-1F-Slice-PASEF-unenrich-HeLa-1000ng_1_1_4998	P07741	P07741	APT_HUMAN	APRT	320280	314620	315305	320280	314620	315305	315305	SFPDFPTPGVVFR	SFPDFPTPGVVFR	SFPDFPTPGVVFR2	2	7.00591e-06	7.00591e-06	4.34648e-06	0.000255689	0.000234522	0.00021901	0.000234907	0	1	301076	294295	299462		40439.7	0.998995	19.88	19.8588	19.9013	93.5644	19.8681	93.9616	Adenine phosphoribosyltransferase	0	0	0.98392	40657.6	5.72234	0.146541	1	2.48218	0.999992	1.32162	0.337942	182124;97151.9;20320.6;21799.8;14439.5;12865.4;27627.9;13031.5;7507.22;10749.3;6078.22;12651.4;	182124;97151.9;20320.6;21799.8;14439.5;12865.4;27627.9;13031.5;7507.22;10749.3;6078.22;12651.4;	0.999196;0.999144;0.997683;0.996648;0.988677;0.996186;0.887658;0.99588;0.973475;0.991298;0.987051;0.992749;	28069	2.48218	0	0	0	0.999993	1	1.0025	0.996	0.998151	1.00207
Z:\HESI-source-performance\Slice-PASEF\HeLa-phospho\Raw-Data\Unenrich\20221109_HESI-1F-Slice-PASEF-unenrich-HeLa-1000ng_1_1_4999.d	20221109_HESI-1F-Slice-PASEF-unenrich-HeLa-1000ng_1_1_4999	P07741	P07741	APT_HUMAN	APRT	321918	321013	319297	321918	321013	319297	319297	SFPDFPTPGVVFR	SFPDFPTPGVVFR	SFPDFPTPGVVFR2	2	4.34648e-06	4.34648e-06	4.34648e-06	0.000255885	0.000224517	0.00021901	0.000224921	0	1	287133	286515	286114		35273.6	0.997858	19.8882	19.867	19.9095	93.5644	19.8701	94.0099	Adenine phosphoribosyltransferase	0	0	0.940654	35399.4	5.16459	0.175929	1	2.56944	0.999995	0.656475	0.302696	171758;95664.5;23335.9;19710.6;13624.4;13520.4;20595.7;11437.4;7354.22;10604.4;5316.2;12021.4;	171758;95664.5;23335.9;19710.6;13624.4;13520.4;20595.7;11437.4;7354.22;10604.4;5316.2;12021.4;	0.997309;0.999117;0.979836;0.996526;0.986873;0.991534;0.898546;0.996712;0.958058;0.977874;0.971816;0.995378;	28084	2.56944	0	0	0	0.999996	1	1.00365	0.996	0.998269	1.00313
Z:\HESI-source-performance\Slice-PASEF\HeLa-phospho\Raw-Data\Unenrich\20221109_HESI-1F-Slice-PASEF-unenrich-HeLa-1000ng_1_1_5000.d	20221109_HESI-1F-Slice-PASEF-unenrich-HeLa-1000ng_1_1_5000	P07741	P07741	APT_HUMAN	APRT	314028	318372	319359	314028	318372	319359	319359	SFPDFPTPGVVFR	SFPDFPTPGVVFR	SFPDFPTPGVVFR2	2	4.73753e-06	4.73753e-06	4.34648e-06	0.000258598	0.000228363	0.00021901	0.000228728	0	1	296318	301146	296227		37362.1	0.99817	19.8781	19.8569	19.8993	93.5644	19.8681	93.9034	Adenine phosphoribosyltransferase	0	0	0.952337	37373.6	5.46598	0.181685	1	2.32889	0.999994	1.73807	0.338327	177557;98561.5;22989.9;20199.8;14404.5;13009.5;26612;11902.4;7982.24;10167.3;6408.22;12788.5;	177557;98561.5;22989.9;20199.8;14404.5;13009.5;26612;11902.4;7982.24;10167.3;6408.22;12788.5;	0.998536;0.997479;0.981267;0.998323;0.993512;0.999871;0.907968;0.998179;0.995712;0.988173;0.992157;0.996984;	28069	2.32889	0	0	0	0.999995	1	1.0025	0.996	0.997537	1.00216
Z:\HESI-source-performance\Slice-PASEF\HeLa-phospho\Raw-Data\Unenrich\20221109_HESI-1F-Slice-PASEF-unenrich-HeLa-1000ng_1_1_4998.d	20221109_HESI-1F-Slice-PASEF-unenrich-HeLa-1000ng_1_1_4998	P27708;P31327	P27708;P31327	CPSM_HUMAN;PYR1_HUMAN	CAD;CPS1	746616	734079	712526	746616	734079	712526		SFPFVSK	SFPFVSK	SFPFVSK2	2	0.00010791	0.000119514	3.66636e-05	0.000255689	0.000234522	0.00021901	0.000234907	0	0	194267	190906	194258		57870.1	0.99578	13.652	13.6308	13.6732	41.7773	13.7281	41.1897	CAD protein	0	0	0.982628	57872.8	4.55742	0.159574	1	0	0.999857	2.18156	0.20883	135302;36658.6;22306.5;2345.04;11449.2;9219.18;519.008;	135302;36658.6;22306.5;2345.04;11449.2;9219.18;519.008;	0.996462;0.999145;0.98611;0.976598;0.972744;0.981106;0.822061;	19272	0	0	0	0	0.99988	1	0.757708	0.754	0.759355	0.754591
Z:\HESI-source-performance\Slice-PASEF\HeLa-phospho\Raw-Data\Unenrich\20221109_HESI-1F-Slice-PASEF-unenrich-HeLa-1000ng_1_1_4999.d	20221109_HESI-1F-Slice-PASEF-unenrich-HeLa-1000ng_1_1_4999	P27708;P31327	P27708;P31327	CPSM_HUMAN;PYR1_HUMAN	CAD;CPS1	706610	702535	713955	706610	702535	713955		SFPFVSK	SFPFVSK	SFPFVSK2	2	3.66636e-05	0.000252068	3.66636e-05	0.000255885	0.000224517	0.00021901	0.000224921	0	0	199509	198858	198580		52739	0.998414	13.6395	13.6183	13.6608	41.7773	13.7346	41.0598	CAD protein	0	0	0.962322	52985.8	4.05308	0.196566	1	0	0.999703	2.04522	0.173385	140020;38976.6;20512.4;2648.05;10264.2;6948.1;337.006;	140020;38976.6;20512.4;2648.05;10264.2;6948.1;337.006;	0.9991;0.999135;0.992361;0.992791;0.994826;0.894175;0.699156;	19257	0	0	0	0	0.999748	1	0.757708	0.754	0.759174	0.754524
Z:\HESI-source-performance\Slice-PASEF\HeLa-phospho\Raw-Data\Unenrich\20221109_HESI-1F-Slice-PASEF-unenrich-HeLa-1000ng_1_1_5000.d	20221109_HESI-1F-Slice-PASEF-unenrich-HeLa-1000ng_1_1_5000	P27708;P31327	P27708;P31327	CPSM_HUMAN;PYR1_HUMAN	CAD;CPS1	692308	702586	712259	692308	702586	712259		SFPFVSK	SFPFVSK	SFPFVSK2	2	4.43046e-05	6.62294e-05	3.66636e-05	0.000258598	0.000228363	0.00021901	0.000228728	0	0	189227	191233	188110		47436.2	0.99667	13.6606	13.6394	13.6818	41.7773	13.7323	41.2571	CAD protein	0	0	0.804693	47717.8	4.64112	0.228272	0.998255	0	0.999922	1.76946	0.197623	133648;36239.5;19339.3;2480.04;10946.2;8370.15;625.01;	133648;36239.5;19339.3;2480.04;10946.2;8370.15;625.01;	0.997328;0.997164;0.991199;0.94108;0.996379;0.995041;0.544682;	19287	0	0	0	0	0.999934	1	0.759792	0.754	0.759268	0.756822
Z:\HESI-source-performance\Slice-PASEF\HeLa-phospho\Raw-Data\Unenrich\20221109_HESI-1F-Slice-PASEF-unenrich-HeLa-1000ng_1_1_4998.d	20221109_HESI-1F-Slice-PASEF-unenrich-HeLa-1000ng_1_1_4998	Q01780	Q01780	EXOSX_HUMAN	EXOSC10	50219.5	49354.9	50281.8	50219.5	49354.9	50281.8	50281.8	SFPGFQAFC(UniMod:4)ETQGDR	SFPGFQAFCETQGDR	SFPGFQAFC(UniMod:4)ETQGDR2	2	0.00297841	0.0490356	0.00139966	0.000255689	0.000234522	0.00021901	0.000234907	0	1	17089.7	16728.6	17022.3		3414.62	0.980703	16.7605	16.7393	16.7817	63.6914	16.6056	64.8433	Exosome component 10	0	0	0.838752	3428.14	2.25135	0.111271	1	0.913105	0.944445	0.951969	0.357563	13975.6;1335.04;1267.04;1319.05;1550.06;1847.08;2031.07;926.036;1950.08;2194.08;9678.41;12589.5;	13975.6;1335.04;1267.04;1319.05;1550.06;1847.08;2031.07;926.036;1950.08;2194.08;9678.41;12589.5;	0.997619;0.961831;0.889677;0.896069;0.977431;0.915149;0.99332;0.893271;0.938611;0.929873;0.952572;0.78828;	23656	0.913105	0	0	0	0.950964	1	1.0751	1.079	1.07968	1.0746
Z:\HESI-source-performance\Slice-PASEF\HeLa-phospho\Raw-Data\Unenrich\20221109_HESI-1F-Slice-PASEF-unenrich-HeLa-1000ng_1_1_4999.d	20221109_HESI-1F-Slice-PASEF-unenrich-HeLa-1000ng_1_1_4999	Q01780	Q01780	EXOSX_HUMAN	EXOSC10	48374.5	48414.6	49800.3	48374.5	48414.6	49800.3	49800.3	SFPGFQAFC(UniMod:4)ETQGDR	SFPGFQAFCETQGDR	SFPGFQAFC(UniMod:4)ETQGDR2	2	0.00918955	0.110251	0.00139966	0.000255885	0.000224517	0.00021901	0.000224921	0	1	18826.7	18836.3	18809.9		3816.73	0.986037	16.7585	16.7373	16.7797	63.6914	16.6092	64.814	Exosome component 10	0	0	0.969208	3820.14	2.05262	0.184483	1	0.950926	0.884937	1.60135	0.351128	14830.6;2048.08;890.042;1584.06;1387.06;3106.11;2365.1;743.028;1822.06;2213.07;5556.2;16203.6;	14830.6;2048.08;890.042;1584.06;1387.06;3106.11;2365.1;743.028;1822.06;2213.07;5556.2;16203.6;	0.995888;0.942468;0.962814;0.827903;0.845499;0.945658;0.976213;0.822895;0.833261;0.999278;0.937073;0.803339;	23656	0.950926	0	0	0	0	1	1.0751	1.079	1.08004	1.07437
Z:\HESI-source-performance\Slice-PASEF\HeLa-phospho\Raw-Data\Unenrich\20221109_HESI-1F-Slice-PASEF-unenrich-HeLa-1000ng_1_1_5000.d	20221109_HESI-1F-Slice-PASEF-unenrich-HeLa-1000ng_1_1_5000	Q01780	Q01780	EXOSX_HUMAN	EXOSC10	49570.7	50373.4	48129.8	49570.7	50373.4	48129.8	48129.8	SFPGFQAFC(UniMod:4)ETQGDR	SFPGFQAFCETQGDR	SFPGFQAFC(UniMod:4)ETQGDR2	2	0.000993854	0.0129772	0.00139966	0.000258598	0.000228363	0.00021901	0.000228728	0	1	15057.7	15306.6	15056.6		3468.88	0.98829	16.7585	16.7373	16.7797	63.6914	16.6033	64.8373	Exosome component 10	0	0	0.903851	3469.11	2.26754	0.0782204	1	0.29125	0.984884	2.00352	0.194862	12346.6;1838.07;883.028;1821.07;627.025;1828.06;1961.08;853.028;1493.06;2016.08;4381.18;9763.34;	12346.6;1838.07;883.028;1821.07;627.025;1828.06;1961.08;853.028;1493.06;2016.08;4381.18;9763.34;	0.999184;0.88785;0.94871;0.990347;0.939221;0.933831;0.951689;0.904539;0.929888;0.943744;0.871616;0.931906;	23656	0.29125	0	0	0	0.987023	1	1.07625	1.079	1.07984	1.07593
Z:\HESI-source-performance\Slice-PASEF\HeLa-phospho\Raw-Data\Unenrich\20221109_HESI-1F-Slice-PASEF-unenrich-HeLa-1000ng_1_1_4998.d	20221109_HESI-1F-Slice-PASEF-unenrich-HeLa-1000ng_1_1_4998	P39023	P39023	RL3_HUMAN	RPL3	711779	697833	698975	711779	697833	698975	698975	SFPKDDPSKPVHLTAFLGYK	SFPKDDPSKPVHLTAFLGYK	SFPKDDPSKPVHLTAFLGYK4	4	0.000143554	0.000185821	0.000245557	0.000255689	0.000234522	0.00021901	0.000234907	0	1	23796.7	23387	23797.6		3641.24	0.922842	14.1612	14.14	14.1824	45.2724	14.1947	45.0294	60S ribosomal protein L3	0	0	0.889322	3641.11	2.63429	0.324397	1	0.658007	0.999777	2.33987	0.446028	11897.3;159.005;2381.07;1969.07;9518.3;653.024;145.005;3395.11;1859.05;6492.22;286.008;3548.11;	11897.3;159.005;2381.07;1969.07;9518.3;653.024;145.005;3395.11;1859.05;6492.22;286.008;3548.11;	0.94354;0.833944;0.953004;0.948339;0.889425;0.921918;0.557466;0.974458;0.976002;0.978408;0.584268;0.867222;	19988	0.658007	0	0	0	0.999814	1	0.95	0.941	0.943941	0.949275
Z:\HESI-source-performance\Slice-PASEF\HeLa-phospho\Raw-Data\Unenrich\20221109_HESI-1F-Slice-PASEF-unenrich-HeLa-1000ng_1_1_4999.d	20221109_HESI-1F-Slice-PASEF-unenrich-HeLa-1000ng_1_1_4999	P39023	P39023	RL3_HUMAN	RPL3	705783	706331	701885	705783	706331	701885	701885	SFPKDDPSKPVHLTAFLGYK	SFPKDDPSKPVHLTAFLGYK	SFPKDDPSKPVHLTAFLGYK4	4	0.00386639	0.04559	0.000245557	0.000255885	0.000224517	0.00021901	0.000224921	0	1	21555.7	21544.5	21514.3		3806.8	0.957188	14.1808	14.1595	14.202	45.2724	14.2021	45.1429	60S ribosomal protein L3	0	0	0.672632	3814.13	1.73273	0.373209	1	0.504618	0.948977	1.47643	0.389677	10783.4;554.016;2826.09;2154.07;7946.26;376.011;156.005;3967.12;2107.07;6061.19;19.0007;3243.11;	10783.4;554.016;2826.09;2154.07;7946.26;376.011;156.005;3967.12;2107.07;6061.19;19.0007;3243.11;	0.930127;0.873598;0.995247;0.887912;0.980375;0.846027;0.727921;0.961565;0.983983;0.942575;0.628031;0.980772;	20018	0.504618	0	0	0	0.95441	1	0.947396	0.941	0.943958	0.946145
Z:\HESI-source-performance\Slice-PASEF\HeLa-phospho\Raw-Data\Unenrich\20221109_HESI-1F-Slice-PASEF-unenrich-HeLa-1000ng_1_1_5000.d	20221109_HESI-1F-Slice-PASEF-unenrich-HeLa-1000ng_1_1_5000	P39023	P39023	RL3_HUMAN	RPL3	688953	697477	700749	688953	697477	700749	700749	SFPKDDPSKPVHLTAFLGYK	SFPKDDPSKPVHLTAFLGYK	SFPKDDPSKPVHLTAFLGYK4	4	0.0019055	0.0281884	0.000245557	0.000258598	0.000228363	0.00021901	0.000228728	0	1	23032.7	23405.7	23023.4		2473.08	0.978914	14.1698	14.1485	14.1911	45.2724	14.1988	45.0834	60S ribosomal protein L3	0	0	0.698919	2474.08	1.77414	0.370785	1	0.480227	0.967738	1.89961	0.225686	12222.4;347.011;1733.05;2271.08;9077.26;328.008;25.0007;3235.1;2701.08;5829.15;252.009;2908.1;	12222.4;347.011;1733.05;2271.08;9077.26;328.008;25.0007;3235.1;2701.08;5829.15;252.009;2908.1;	0.994325;0.795857;0.875466;0.815655;0.977914;0.75856;0.457791;0.988746;0.922222;0.895968;0.874992;0.864288;	20003	0.480227	0	0	0	0.971812	1	0.94875	0.941	0.94405	0.947412
Z:\HESI-source-performance\Slice-PASEF\HeLa-phospho\Raw-Data\Unenrich\20221109_HESI-1F-Slice-PASEF-unenrich-HeLa-1000ng_1_1_4998.d	20221109_HESI-1F-Slice-PASEF-unenrich-HeLa-1000ng_1_1_4998	Q96HE7	Q96HE7	ERO1A_HUMAN	ERO1A	140031	137806	133880	140031	137806	133880	133880	SFPLHFDENSFFAGDKK	SFPLHFDENSFFAGDKK	SFPLHFDENSFFAGDKK3	3	1.57511e-05	1.57511e-05	1.57511e-05	0.000255689	0.000234522	0.00021901	0.000234907	0	1	46428.3	45347.2	46143.4		9076.28	0.992863	16.6758	16.6546	16.6971	63.5373	16.5846	64.2189	ERO1-like protein alpha	0	0	0.833261	9132.33	4.44525	0.67982	1	1.32625	0.999981	2.23277	0.146154	24856.7;9666.25;11905.4;6185.18;1349.03;5672.19;6808.18;4156.11;1682.05;3318.09;969.027;30664.8;	24856.7;9666.25;11905.4;6185.18;1349.03;5672.19;6808.18;4156.11;1682.05;3318.09;969.027;30664.8;	0.996776;0.98505;0.991039;0.989793;0.924702;0.75117;0.987452;0.957306;0.913712;0.955604;0.793374;0.494498;	23541	1.32625	0	0	0	0.999984	1	0.916771	0.92	0.919545	0.914768
Z:\HESI-source-performance\Slice-PASEF\HeLa-phospho\Raw-Data\Unenrich\20221109_HESI-1F-Slice-PASEF-unenrich-HeLa-1000ng_1_1_4999.d	20221109_HESI-1F-Slice-PASEF-unenrich-HeLa-1000ng_1_1_4999	Q96HE7	Q96HE7	ERO1A_HUMAN	ERO1A	132001	130619	132735	132001	130619	132735	132735	SFPLHFDENSFFAGDKK	SFPLHFDENSFFAGDKK	SFPLHFDENSFFAGDKK3	3	3.66636e-05	6.72238e-05	1.57511e-05	0.000255885	0.000224517	0.00021901	0.000224921	0	1	39282.2	39306.3	39251.1		8967.16	0.988189	16.6844	16.6632	16.7056	63.5373	16.5885	64.2771	ERO1-like protein alpha	0	0	0.777717	8974.25	3.31925	0.583423	1	1.26414	0.999921	1.28084	0.149321	19819.6;8891.29;10571.3;5531.16;1501.04;6145.17;6297.16;4940.14;1850.06;3935.1;1286.04;36902.8;	19819.6;8891.29;10571.3;5531.16;1501.04;6145.17;6297.16;4940.14;1850.06;3935.1;1286.04;36902.8;	0.993742;0.969374;0.993601;0.902449;0.997597;0.756547;0.970712;0.9966;0.934134;0.978662;0.963909;0.47286;	23556	1.26414	0	0	0	0.999933	1	0.916771	0.92	0.92033	0.914594
Z:\HESI-source-performance\Slice-PASEF\HeLa-phospho\Raw-Data\Unenrich\20221109_HESI-1F-Slice-PASEF-unenrich-HeLa-1000ng_1_1_5000.d	20221109_HESI-1F-Slice-PASEF-unenrich-HeLa-1000ng_1_1_5000	Q96HE7	Q96HE7	ERO1A_HUMAN	ERO1A	125784	127660	129354	125784	127660	129354	129354	SFPLHFDENSFFAGDKK	SFPLHFDENSFFAGDKK	SFPLHFDENSFFAGDKK3	3	4.43046e-05	7.5958e-05	1.57511e-05	0.000258598	0.000228363	0.00021901	0.000228728	0	1	36938.1	37250.7	36642.3		8397.46	0.991131	16.6845	16.6632	16.7057	63.5373	16.5824	64.3014	ERO1-like protein alpha	0	0	0.911148	8465.25	3.8405	0.561969	1	1.23248	0.99991	1.4712	0.283234	18420.6;9301.27;9216.29;6974.2;850.028;2339.07;5531.14;5951.18;1619.05;2941.09;479.016;4088.1;	18420.6;9301.27;9216.29;6974.2;850.028;2339.07;5531.14;5951.18;1619.05;2941.09;479.016;4088.1;	0.993062;0.993586;0.984792;0.96597;0.969499;0.4667;0.975479;0.991463;0.948141;0.912363;0.559763;0.829582;	23556	1.23248	0	0	0	0.999924	1	0.919792	0.92	0.919604	0.918207
Z:\HESI-source-performance\Slice-PASEF\HeLa-phospho\Raw-Data\Unenrich\20221109_HESI-1F-Slice-PASEF-unenrich-HeLa-1000ng_1_1_4998.d	20221109_HESI-1F-Slice-PASEF-unenrich-HeLa-1000ng_1_1_4998	Q96HE7	Q96HE7	ERO1A_HUMAN	ERO1A	140031	137806	133880	140031	137806	133880	133880	SFPLHFDENSFFAGDKK	SFPLHFDENSFFAGDKK	SFPLHFDENSFFAGDKK4	4	0.000296609	0.00248592	0.00045492	0.000255689	0.000234522	0.00021901	0.000234907	0	1	51175.2	49913.8	50790.2		10923.4	0.992122	16.644	16.6228	16.6653	63.5373	16.5846	63.9861	ERO1-like protein alpha	0	0	0.957107	11006.2	3.03215	0.154633	1	0.211393	0.997027	1.71264	0.246166	19815.4;23570.6;7789.17;680893;82.002;15388.4;2166.05;1043.03;2810.06;1018.03;1542.04;11248.2;	19815.4;23570.6;7789.17;680893;82.002;15388.4;2166.05;1043.03;2810.06;1018.03;1542.04;11248.2;	0.996749;0.993888;0.975006;0.92398;0.460136;0.881412;0.838173;0.751012;0.987699;0.722649;0.911335;0.937991;	23500	0.211393	0	0	0	0.997514	1	0.8225	0.816	0.821711	0.817872
Z:\HESI-source-performance\Slice-PASEF\HeLa-phospho\Raw-Data\Unenrich\20221109_HESI-1F-Slice-PASEF-unenrich-HeLa-1000ng_1_1_4999.d	20221109_HESI-1F-Slice-PASEF-unenrich-HeLa-1000ng_1_1_4999	Q96HE7	Q96HE7	ERO1A_HUMAN	ERO1A	132001	130619	132735	132001	130619	132735	132735	SFPLHFDENSFFAGDKK	SFPLHFDENSFFAGDKK	SFPLHFDENSFFAGDKK4	4	0.000861095	0.00862913	0.00045492	0.000255885	0.000224517	0.00021901	0.000224921	0	1	47253.1	47148.8	47082.7		13137.7	0.990287	16.6632	16.642	16.6844	63.5373	16.5885	64.1217	ERO1-like protein alpha	0	0	0.938764	13185.2	2.92341	0.181458	1	0.438811	0.989926	1.45651	0.311019	19486.4;19097.4;8669.22;1.0068e+06;103.002;12432.3;1425.03;683.014;3014.07;823.018;1229.03;17859.4;	19486.4;19097.4;8669.22;1.0068e+06;103.002;12432.3;1425.03;683.014;3014.07;823.018;1229.03;17859.4;	0.999059;0.987877;0.97588;0.958581;0.432879;0.896754;0.901679;0.940896;0.974878;0.951586;0.893334;0.943552;	23530	0.438811	0	0	0	0.991371	1	0.8225	0.816	0.821854	0.817735
Z:\HESI-source-performance\Slice-PASEF\HeLa-phospho\Raw-Data\Unenrich\20221109_HESI-1F-Slice-PASEF-unenrich-HeLa-1000ng_1_1_5000.d	20221109_HESI-1F-Slice-PASEF-unenrich-HeLa-1000ng_1_1_5000	Q96HE7	Q96HE7	ERO1A_HUMAN	ERO1A	125784	127660	129354	125784	127660	129354	129354	SFPLHFDENSFFAGDKK	SFPLHFDENSFFAGDKK	SFPLHFDENSFFAGDKK4	4	0.00116677	0.0171882	0.00045492	0.000258598	0.000228363	0.00021901	0.000228728	0	1	48229.2	48659.1	47864.4		11749.7	0.978363	16.6526	16.6314	16.6739	63.5373	16.5824	64.0692	ERO1-like protein alpha	0	0	0.811892	11839.2	2.98838	0.188402	1	0.0342586	0.980077	1.62945	0.3213	20367.4;21115.6;6746.16;845656;172.004;12043.3;1595.04;1373.03;2228.05;748.018;1608.04;13489.3;	20367.4;21115.6;6746.16;845656;172.004;12043.3;1595.04;1373.03;2228.05;748.018;1608.04;13489.3;	0.998932;0.990358;0.878718;0.918258;0.636926;0.890726;0.896082;0.88044;0.942474;0.781127;0.919537;0.942756;	23515	0.0342586	0	0	0	0.982812	1	0.823854	0.816	0.821706	0.819169
Z:\HESI-source-performance\Slice-PASEF\HeLa-phospho\Raw-Data\Unenrich\20221109_HESI-1F-Slice-PASEF-unenrich-HeLa-1000ng_1_1_4998.d	20221109_HESI-1F-Slice-PASEF-unenrich-HeLa-1000ng_1_1_4998	P48444	P48444	COPD_HUMAN	ARCN1	103945	101548	101431	103945	101548	101431	101431	SFPVNSDVGVLK	SFPVNSDVGVLK	SFPVNSDVGVLK2	2	0.00179149	0.0257598	0.000136272	0.000255689	0.000234522	0.00021901	0.000234907	0	1	79764.4	78391.1	79767.4		17542.3	0.99588	14.1612	14.14	14.1824	46.3708	14.3313	45.0294	Coatomer subunit delta	0	0	0.844492	17541.6	3.24899	0.310038	0.988819	0.682703	0.970025	2.08186	0.152584	55937.8;61922.6;17615.4;6211.22;7653.22;694.022;1337.04;5476.19;3073.1;	55937.8;61922.6;17615.4;6211.22;7653.22;694.022;1337.04;5476.19;3073.1;	0.9969;0.9733;0.994288;0.991204;0.985739;0.787872;0.85843;0.839205;0.987287;	19986	0.682703	0	0	0	0.97424	1	0.955	0.945	0.946367	0.954469
Z:\HESI-source-performance\Slice-PASEF\HeLa-phospho\Raw-Data\Unenrich\20221109_HESI-1F-Slice-PASEF-unenrich-HeLa-1000ng_1_1_4999.d	20221109_HESI-1F-Slice-PASEF-unenrich-HeLa-1000ng_1_1_4999	P48444	P48444	COPD_HUMAN	ARCN1	102753	102593	104073	102753	102593	104073	104073	SFPVNSDVGVLK	SFPVNSDVGVLK	SFPVNSDVGVLK2	2	0.000230218	0.00145862	0.000136272	0.000255885	0.000224517	0.00021901	0.000224921	0	1	76477.4	76620.9	76513.4		17737	0.997244	14.1701	14.1489	14.1914	46.3708	14.3432	45.0593	Coatomer subunit delta	0	0	0.843184	17728.6	2.92739	0.34384	0.919487	0.830886	0.998283	1.98287	0.199982	52581.8;46556.4;16572.4;7323.22;6694.18;755.022;1311.04;1871.06;2348.08;	52581.8;46556.4;16572.4;7323.22;6694.18;755.022;1311.04;1871.06;2348.08;	0.999878;0.964039;0.98913;0.996691;0.8899;0.829597;0.912493;0.974918;0.945645;	20001	0.830886	0	0	0	0.998541	1	0.955	0.945	0.945884	0.954441
Z:\HESI-source-performance\Slice-PASEF\HeLa-phospho\Raw-Data\Unenrich\20221109_HESI-1F-Slice-PASEF-unenrich-HeLa-1000ng_1_1_5000.d	20221109_HESI-1F-Slice-PASEF-unenrich-HeLa-1000ng_1_1_5000	P48444	P48444	COPD_HUMAN	ARCN1	100469	101776	100444	100469	101776	100444	100444	SFPVNSDVGVLK	SFPVNSDVGVLK	SFPVNSDVGVLK2	2	8.15894e-05	0.000385778	0.000136272	0.000258598	0.000228363	0.00021901	0.000228728	0	1	73807.2	74907.1	73683.7		16051.6	0.996304	14.1592	14.1379	14.1804	46.3708	14.3351	45.0005	Coatomer subunit delta	0	0	0.842808	16078.5	4.03343	0.497029	0.976275	0.256646	0.999544	1.25799	0.241343	51082.6;33093.1;15279.4;7445.2;8174.27;654.019;1276.04;767.031;2450.09;	51082.6;33093.1;15279.4;7445.2;8174.27;654.019;1276.04;767.031;2450.09;	0.998818;0.982812;0.994157;0.983457;0.986413;0.91722;0.898397;0.63401;0.952206;	19986	0.256646	0	0	0	0.999614	1	0.954896	0.945	0.946488	0.954389
Z:\HESI-source-performance\Slice-PASEF\HeLa-phospho\Raw-Data\Unenrich\20221109_HESI-1F-Slice-PASEF-unenrich-HeLa-1000ng_1_1_4998.d	20221109_HESI-1F-Slice-PASEF-unenrich-HeLa-1000ng_1_1_4998	Q8IVL6	Q8IVL6	P3H3_HUMAN	P3H3	37850.3	37110.3	36290.5	37850.3	37110.3	36290.5	36290.5	SFPVPDFLPNQLR	SFPVPDFLPNQLR	SFPVPDFLPNQLR2	2	0.000891747	0.0124533	0.00078495	0.000255689	0.000234522	0.00021901	0.000234907	0	1	30052.2	29006.2	29515.5		2571.33	0.99203	20.2515	20.2303	20.2727	98.6377	20.2671	98.2547	Prolyl 3-hydroxylase 3	0	0	0.321882	2618.09	3.54089	0.440139	1	1.32482	0.985281	2.89918	0.82607	12565.4;7277.31;10209.5;8703.39;23452.8;3947.17;3914.15;2184.08;2287.09;4642.16;	12565.4;7277.31;10209.5;8703.39;23452.8;3947.17;3914.15;2184.08;2287.09;4642.16;	0.994134;0.984867;0.994547;0.938898;0.941422;0.980073;0.934085;0.959584;0.932082;0.889644;	28593	1.32482	0	0	0	0.987547	1	1.03135	1.024	1.02492	1.03024
Z:\HESI-source-performance\Slice-PASEF\HeLa-phospho\Raw-Data\Unenrich\20221109_HESI-1F-Slice-PASEF-unenrich-HeLa-1000ng_1_1_4999.d	20221109_HESI-1F-Slice-PASEF-unenrich-HeLa-1000ng_1_1_4999	Q8IVL6	Q8IVL6	P3H3_HUMAN	P3H3	37653.2	37481.1	36953.3	37653.2	37481.1	36953.3	36953.3	SFPVPDFLPNQLR	SFPVPDFLPNQLR	SFPVPDFLPNQLR2	2	0.000500442	0.00382334	0.00078495	0.000255885	0.000224517	0.00021901	0.000224921	0	1	34713.3	34637.8	34589.2		2990.38	0.983241	20.2489	20.2277	20.2701	98.6377	20.2657	98.1761	Prolyl 3-hydroxylase 3	0	0	0.343494	3001.1	3.73784	0.409622	1	1.53448	0.995511	0.896502	0.301262	13682.5;8706.31;12324.5;8681.34;26230.8;5141.21;3440.13;1601.06;2743.11;3109.12;	13682.5;8706.31;12324.5;8681.34;26230.8;5141.21;3440.13;1601.06;2743.11;3109.12;	0.967807;0.994748;0.992247;0.949873;0.91168;0.947998;0.926772;0.844972;0.872067;0.939427;	28593	1.53448	0	0	0	0.996177	1	1.03615	1.024	1.02581	1.03582
Z:\HESI-source-performance\Slice-PASEF\HeLa-phospho\Raw-Data\Unenrich\20221109_HESI-1F-Slice-PASEF-unenrich-HeLa-1000ng_1_1_5000.d	20221109_HESI-1F-Slice-PASEF-unenrich-HeLa-1000ng_1_1_5000	Q8IVL6	Q8IVL6	P3H3_HUMAN	P3H3	33529.1	34157.4	35408.6	33529.1	34157.4	35408.6	35408.6	SFPVPDFLPNQLR	SFPVPDFLPNQLR	SFPVPDFLPNQLR2	2	0.00202015	0.0291808	0.00078495	0.000258598	0.000228363	0.00021901	0.000228728	0	1	31999.1	32405.4	31876.1		4796.67	0.977897	20.2494	20.2282	20.2706	98.6377	20.2651	98.1452	Prolyl 3-hydroxylase 3	0	0	0	4815.18	3.47163	0.550303	1	1.59271	0.96664	1.13068	0.300749	12944.5;8220.29;10834.4;8235.37;22893.8;4833.16;3381.12;1270.04;2398.08;4309.14;	12944.5;8220.29;10834.4;8235.37;22893.8;4833.16;3381.12;1270.04;2398.08;4309.14;	0.977977;0.961622;0.990149;0.947557;0.922421;0.978197;0.857814;0.955755;0.723135;0.90111;	28593	1.59271	0	0	0	0.970819	1	1.03781	1.024	1.02496	1.03787
Z:\HESI-source-performance\Slice-PASEF\HeLa-phospho\Raw-Data\Unenrich\20221109_HESI-1F-Slice-PASEF-unenrich-HeLa-1000ng_1_1_4998.d	20221109_HESI-1F-Slice-PASEF-unenrich-HeLa-1000ng_1_1_4998	Q9UPQ0	Q9UPQ0	LIMC1_HUMAN	LIMCH1	150607	147329	148255	150607	147329	148255	148255	SFQGDDSDLLLK	SFQGDDSDLLLK	SFQGDDSDLLLK2	2	0.00056477	0.00619586	0.000224943	0.000255689	0.000234522	0.00021901	0.000234907	0	1	45880.5	44719.2	45504.3		31618.7	0.994918	14.2249	14.2036	14.2461	46.7103	14.3751	45.5155	LIM and calponin homology domains-containing protein 1	0	0	0.92555	31880.1	4.01868	0.412696	0.980713	0.234242	0.992622	1.76819	0.0930797	51450.7;180875;21084.8;15639.5;9156.28;7287.24;6520.21;12821.4;5317.19;21388.8;5370.21;2321.09;	51450.7;180875;21084.8;15639.5;9156.28;7287.24;6520.21;12821.4;5317.19;21388.8;5370.21;2321.09;	0.980182;0.908908;0.991942;0.998422;0.995785;0.987259;0.892416;0.970866;0.884897;0.726667;0.991708;0.958272;	20075	0.234242	0	0	0	0.993804	1	0.97875	0.972	0.973787	0.978263
Z:\HESI-source-performance\Slice-PASEF\HeLa-phospho\Raw-Data\Unenrich\20221109_HESI-1F-Slice-PASEF-unenrich-HeLa-1000ng_1_1_4999.d	20221109_HESI-1F-Slice-PASEF-unenrich-HeLa-1000ng_1_1_4999	Q9UPQ0	Q9UPQ0	LIMC1_HUMAN	LIMCH1	149824	149955	147594	149824	149955	147594	147594	SFQGDDSDLLLK	SFQGDDSDLLLK	SFQGDDSDLLLK2	2	0.000306213	0.00225126	0.000224943	0.000255885	0.000224517	0.00021901	0.000224921	0	1	45576.5	45623.9	45559.9		32325.2	0.994701	14.2338	14.2126	14.255	46.7103	14.3866	45.561	LIM and calponin homology domains-containing protein 1	0	0	0.949292	32336.9	3.46786	0.358803	0.985323	0.858434	0.997352	0.869288	0.148054	48464.7;213182;19915.8;17135.5;8525.28;8242.26;4834.14;13616.4;5633.19;14191.5;6571.21;1711.05;	48464.7;213182;19915.8;17135.5;8525.28;8242.26;4834.14;13616.4;5633.19;14191.5;6571.21;1711.05;	0.989221;0.903086;0.991911;0.998963;0.992653;0.973511;0.797945;0.97746;0.907616;0.728329;0.988452;0.941267;	20090	0.858434	0	0	0	0.997749	1	0.976458	0.972	0.974006	0.975123
Z:\HESI-source-performance\Slice-PASEF\HeLa-phospho\Raw-Data\Unenrich\20221109_HESI-1F-Slice-PASEF-unenrich-HeLa-1000ng_1_1_5000.d	20221109_HESI-1F-Slice-PASEF-unenrich-HeLa-1000ng_1_1_5000	Q9UPQ0	Q9UPQ0	LIMC1_HUMAN	LIMCH1	144410	145623	147030	144410	145623	147030	147030	SFQGDDSDLLLK	SFQGDDSDLLLK	SFQGDDSDLLLK2	2	0.000143472	0.000921388	0.000224943	0.000258598	0.000228363	0.00021901	0.000228728	0	1	46100.5	46565.6	45805.1		29622.9	0.990639	14.2335	14.2123	14.2547	46.7103	14.377	45.5819	LIM and calponin homology domains-containing protein 1	0	0	0.986187	29813.9	3.6592	0.33944	0.966146	0.587732	0.998911	1.93672	0.0459837	46913.7;224546;21324.7;15744.5;9031.28;7034.24;4986.17;13106.5;4942.14;4873.17;5125.16;2061.06;	46913.7;224546;21324.7;15744.5;9031.28;7034.24;4986.17;13106.5;4942.14;4873.17;5125.16;2061.06;	0.977048;0.926166;0.983088;0.996886;0.997576;0.883192;0.785716;0.998944;0.874068;0.941815;0.985172;0.939386;	20090	0.587732	0	0	0	0.999079	1	0.977708	0.972	0.973613	0.976891
Z:\HESI-source-performance\Slice-PASEF\HeLa-phospho\Raw-Data\Unenrich\20221109_HESI-1F-Slice-PASEF-unenrich-HeLa-1000ng_1_1_4998.d	20221109_HESI-1F-Slice-PASEF-unenrich-HeLa-1000ng_1_1_4998	Q70UQ0	Q70UQ0	IKIP_HUMAN	IKBIP	90398	88874.9	91273.5	90398	88874.9	91273.5	91273.5	SFQIIAHLK	SFQIIAHLK	SFQIIAHLK2	2	0.00265089	0.042699	0.00136888	0.000255689	0.000234522	0.00021901	0.000234907	0	1	6641.17	6495.24	6609.27		1035.04	0.977891	13.1321	13.1109	13.1533	35.2899	12.863	37.2655	Inhibitor of nuclear factor kappa-B kinase-interacting protein	0	0	0.767564	1040.03	1.28197	0.688691	0.95025	0.275255	0.951274	1.14024	0.229774	2024.05;1101.03;1832.06;3516.09;821.026;2714.07;889.028;671.017;2497.06;270.008;614.018;2850.07;	2024.05;1101.03;1832.06;3516.09;821.026;2714.07;889.028;671.017;2497.06;270.008;614.018;2850.07;	0.982236;0.928987;0.960049;0.990703;0.931129;0.954382;0.742714;0.916488;0.888417;0.751394;0.739859;0.86747;	18534	0.275255	0	0	0	0.957301	1	0.912812	0.902	0.907276	0.909329
Z:\HESI-source-performance\Slice-PASEF\HeLa-phospho\Raw-Data\Unenrich\20221109_HESI-1F-Slice-PASEF-unenrich-HeLa-1000ng_1_1_4999.d	20221109_HESI-1F-Slice-PASEF-unenrich-HeLa-1000ng_1_1_4999	Q70UQ0	Q70UQ0	IKIP_HUMAN	IKBIP	91571	91677	93703.8	91571	91677	93703.8	93703.8	SFQIIAHLK	SFQIIAHLK	SFQIIAHLK2	2	0.000935129	0.00927099	0.00136888	0.000255885	0.000224517	0.00021901	0.000224921	0	1	8116.23	8111.53	8100.16		1585.89	0.966992	13.1515	13.1303	13.1728	35.2899	12.8685	37.4227	Inhibitor of nuclear factor kappa-B kinase-interacting protein	0	0	0.81988	1589.04	2.00384	0.692055	0.936884	0	0.989184	0.964169	0.20841	3141.08;1482.04;2074.06;3493.1;1898.06;4371.12;304.009;783.025;3626.1;452.013;311.01;3690.1;	3141.08;1482.04;2074.06;3493.1;1898.06;4371.12;304.009;783.025;3626.1;452.013;311.01;3690.1;	0.93085;0.988634;0.957188;0.990308;0.863025;0.960227;0.758023;0.997009;0.925329;0.907726;0.763812;0.988834;	18564	0	0	0	0	0.990729	1	0.905937	0.902	0.907327	0.901754
Z:\HESI-source-performance\Slice-PASEF\HeLa-phospho\Raw-Data\Unenrich\20221109_HESI-1F-Slice-PASEF-unenrich-HeLa-1000ng_1_1_5000.d	20221109_HESI-1F-Slice-PASEF-unenrich-HeLa-1000ng_1_1_5000	Q70UQ0	Q70UQ0	IKIP_HUMAN	IKBIP	96512	98329.7	93718.8	96512	98329.7	93718.8	93718.8	SFQIIAHLK	SFQIIAHLK	SFQIIAHLK2	2	0.00123103	0.018397	0.00136888	0.000258598	0.000228363	0.00021901	0.000228728	0	1	4797.14	4876.57	4796.93		1600.97	0.955744	13.1619	13.1407	13.1831	35.2899	12.8691	37.5035	Inhibitor of nuclear factor kappa-B kinase-interacting protein	0	0	0.889722	1601.04	2.62338	0.530359	1	0	0.978706	1.84045	0.181551	2501.08;1093.03;2199.07;1203.03;628.016;526.017;617.019;763.02;3236.12;555.017;367.012;3281.09;	2501.08;1093.03;2199.07;1203.03;628.016;526.017;617.019;763.02;3236.12;555.017;367.012;3281.09;	0.935091;0.981581;0.92214;0.975204;0.481637;0.882656;0.864499;0.965216;0.628513;0.647568;0.609808;0.918388;	18579	0	0	0	0	0.981603	1	0.905104	0.902	0.906793	0.901436
Z:\HESI-source-performance\Slice-PASEF\HeLa-phospho\Raw-Data\Unenrich\20221109_HESI-1F-Slice-PASEF-unenrich-HeLa-1000ng_1_1_4998.d	20221109_HESI-1F-Slice-PASEF-unenrich-HeLa-1000ng_1_1_4998	Q8N201	Q8N201	INT1_HUMAN	INTS1	20619.8	20121.5	23224	20619.8	20121.5	23224	23224	SFQNQIAAIQR	SFQNQIAAIQR	SFQNQIAAIQR2	2	0.00712045	0.118805	0.00344034	0.000255689	0.000234522	0.00021901	0.000234907	0	1	4605.15	4547.95	4627.8		2402.84	0.975606	12.1772	12.156	12.1984	26.9676	11.7918	29.8475	Integrator complex subunit 1	0	0	0	2391.08	1.66962	0.502188	1	0.404476	0.875259	1.41127	0.197559	1487.04;1331.04;749.025;1787.06;1086.03;1108.03;290.008;1977.06;1130.04;4554.15;251.008;3703.11;	1487.04;1331.04;749.025;1787.06;1086.03;1108.03;290.008;1977.06;1130.04;4554.15;251.008;3703.11;	0.970142;0.99579;0.774796;0.965119;0.86978;0.54507;0.960913;0.916665;0.944603;0.946894;0.676398;0.885285;	17181	0.404476	0	0	0	0	1	0.941146	0.951	0.949417	0.938321
Z:\HESI-source-performance\Slice-PASEF\HeLa-phospho\Raw-Data\Unenrich\20221109_HESI-1F-Slice-PASEF-unenrich-HeLa-1000ng_1_1_5000.d	20221109_HESI-1F-Slice-PASEF-unenrich-HeLa-1000ng_1_1_5000	Q8N201	Q8N201	INT1_HUMAN	INTS1	25445.6	25980.5	23752.8	25445.6	25980.5	23752.8	23752.8	SFQNQIAAIQR	SFQNQIAAIQR	SFQNQIAAIQR2	2	0.00344034	0.0488408	0.00344034	0.000258598	0.000228363	0.00021901	0.000228728	0	1	5747.16	5823.04	5727.94		2221.61	0.950413	12.1964	12.1751	12.2176	26.9676	11.7799	30.0247	Integrator complex subunit 1	0	0	0.799014	2229.06	2.87408	0.52197	1	0	0.945392	0.977587	0.362269	1978.05;1377.04;519.018;2392.07;557.016;861.027;318.008;1343.05;1088.03;3935.14;672.019;5864.22;	1978.05;1377.04;519.018;2392.07;557.016;861.027;318.008;1343.05;1088.03;3935.14;672.019;5864.22;	0.931614;0.949779;0.785308;0.966325;0.870618;0.879246;0.6596;0.676446;0.901582;0.840223;0.82157;0.981469;	17211	0	0	0	0	0.951159	1	0.940938	0.951	0.94962	0.938128
Z:\HESI-source-performance\Slice-PASEF\HeLa-phospho\Raw-Data\Unenrich\20221109_HESI-1F-Slice-PASEF-unenrich-HeLa-1000ng_1_1_4998.d	20221109_HESI-1F-Slice-PASEF-unenrich-HeLa-1000ng_1_1_4998	Q99598	Q99598	TSNAX_HUMAN	TSNAX	57205.5	55655.7	61968.7	57205.5	55655.7	61968.7	61968.7	SFQQELDAR	SFQQELDAR	SFQQELDAR2	2	5.77868e-05	4.04471e-05	3.08296e-06	0.000255689	0.000234522	0.00021901	0.000234907	0	1	57205.5	55655.7	56632.9		25401.7	0.98651	9.76871	9.74749	9.78993	10.2871	9.65271	11.3294	Translin-associated protein X	0	0	0.931653	25658.6	4.78226	0.519895	1	0.347752	0.999951	1.78045	0.15744	25574.7;18231.5;13399.3;9207.28;12276.4;7331.21;3776.08;5048.13;2944.08;2706.07;1720.04;2946.07;	25574.7;18231.5;13399.3;9207.28;12276.4;7331.21;3776.08;5048.13;2944.08;2706.07;1720.04;2946.07;	0.991282;0.98233;0.98309;0.988915;0.990386;0.968779;0.988059;0.916721;0.790698;0.934588;0.954235;0.97616;	13779	0.347752	0	0	0	0.999942	1	0.880313	0.876	0.880957	0.876125
Z:\HESI-source-performance\Slice-PASEF\HeLa-phospho\Raw-Data\Unenrich\20221109_HESI-1F-Slice-PASEF-unenrich-HeLa-1000ng_1_1_4999.d	20221109_HESI-1F-Slice-PASEF-unenrich-HeLa-1000ng_1_1_4999	Q99598	Q99598	TSNAX_HUMAN	TSNAX	64945.6	65070.7	61152	64945.6	65070.7	61152	61152	SFQQELDAR	SFQQELDAR	SFQQELDAR2	2	3.08296e-06	3.08296e-06	3.08296e-06	0.000255885	0.000224517	0.00021901	0.000224921	0	1	64945.6	65070.7	64979.5		25607.9	0.994132	9.78847	9.76725	9.80973	10.2871	9.64782	11.5003	Translin-associated protein X	0	0	0.981871	25594.6	4.89872	0.5392	1	0.518938	0.999996	1.53639	0.318517	27605.7;21585.6;15754.4;9898.26;12043.3;8460.19;5751.15;5035.15;2492.07;3321.09;1276.03;4046.09;	27605.7;21585.6;15754.4;9898.26;12043.3;8460.19;5751.15;5035.15;2492.07;3321.09;1276.03;4046.09;	0.996339;0.9934;0.991268;0.980132;0.987011;0.995817;0.992347;0.986042;0.671649;0.996026;0.836003;0.986066;	13809	0.518938	0	0	0	0.999997	1	0.881354	0.876	0.880766	0.877353
Z:\HESI-source-performance\Slice-PASEF\HeLa-phospho\Raw-Data\Unenrich\20221109_HESI-1F-Slice-PASEF-unenrich-HeLa-1000ng_1_1_5000.d	20221109_HESI-1F-Slice-PASEF-unenrich-HeLa-1000ng_1_1_5000	Q99598	Q99598	TSNAX_HUMAN	TSNAX	63599.8	64033.7	61070.2	63599.8	64033.7	61070.2	61070.2	SFQQELDAR	SFQQELDAR	SFQQELDAR2	2	8.1647e-06	8.1647e-06	3.08296e-06	0.000258598	0.000228363	0.00021901	0.000228728	0	1	63599.8	64033.7	62987.9		25683.1	0.997809	9.78795	9.76674	9.80916	10.2871	9.6538	11.4971	Translin-associated protein X	0	0	0.967089	25932.6	4.96125	0.584806	1	0.506756	0.99999	1.10183	0.189323	25830.7;21333.7;16435.4;8873.22;10621.3;9054.21;6058.15;5237.17;5398.15;2513.07;1480.04;2432.06;	25830.7;21333.7;16435.4;8873.22;10621.3;9054.21;6058.15;5237.17;5398.15;2513.07;1480.04;2432.06;	0.999;0.998676;0.99481;0.997099;0.963991;0.97772;0.971455;0.99834;0.937353;0.841463;0.871808;0.901063;	13809	0.506756	0	0	0	0.999992	1	0.881354	0.876	0.880722	0.877588
Z:\HESI-source-performance\Slice-PASEF\HeLa-phospho\Raw-Data\Unenrich\20221109_HESI-1F-Slice-PASEF-unenrich-HeLa-1000ng_1_1_4998.d	20221109_HESI-1F-Slice-PASEF-unenrich-HeLa-1000ng_1_1_4998	P43243	P43243	MATR3_HUMAN	MATR3	501981	487965	500922	501981	487965	500922	500922	SFQQSSLSR	SFQQSSLSR	SFQQSSLSR2	2	5.77868e-05	3.66706e-05	1.12201e-05	0.000255689	0.000234522	0.00021901	0.000234907	0	1	162589	159407	162205		71295	0.995958	6.84041	6.81918	6.86163	-12.8052	6.81533	-12.3578	Matrin-3	0	0	0.982406	71463.7	4.66772	0.657713	1	1.08182	0.999956	1.99665	0.143776	77839.3;82405.3;54623.3;30126.7;16756.4;10514.2;7309.18;258907;19027.6;1405.04;2528.07;292.006;	77839.3;82405.3;54623.3;30126.7;16756.4;10514.2;7309.18;258907;19027.6;1405.04;2528.07;292.006;	0.997496;0.992756;0.997564;0.989072;0.993496;0.977309;0.979712;0.942619;0.994722;0.867485;0.964071;0.757916;	9639	1.08182	0	0	0	0.999942	1	0.867396	0.856	0.858951	0.865635
Z:\HESI-source-performance\Slice-PASEF\HeLa-phospho\Raw-Data\Unenrich\20221109_HESI-1F-Slice-PASEF-unenrich-HeLa-1000ng_1_1_4999.d	20221109_HESI-1F-Slice-PASEF-unenrich-HeLa-1000ng_1_1_4999	P43243	P43243	MATR3_HUMAN	MATR3	501747	498695	493967	501747	498695	493967	493967	SFQQSSLSR	SFQQSSLSR	SFQQSSLSR2	2	1.12201e-05	1.12201e-05	1.12201e-05	0.000255885	0.000224517	0.00021901	0.000224921	0	1	154270	153756	153540		68015.5	0.997121	6.83933	6.81812	6.86055	-12.8052	6.81067	-12.3516	Matrin-3	0	0	0.948807	68338.7	4.75311	0.428127	1	1.05038	0.999987	2.47923	0.232939	71697.7;77528;53030.4;29541.7;16740.4;10477.3;4831.12;246947;17916.4;1173.03;1606.04;299.007;	71697.7;77528;53030.4;29541.7;16740.4;10477.3;4831.12;246947;17916.4;1173.03;1606.04;299.007;	0.996739;0.98574;0.996985;0.998294;0.98803;0.98563;0.927929;0.944369;0.979011;0.946059;0.731065;0.727629;	9639	1.05038	0	0	0	0.999989	1	0.867292	0.856	0.859147	0.865552
Z:\HESI-source-performance\Slice-PASEF\HeLa-phospho\Raw-Data\Unenrich\20221109_HESI-1F-Slice-PASEF-unenrich-HeLa-1000ng_1_1_5000.d	20221109_HESI-1F-Slice-PASEF-unenrich-HeLa-1000ng_1_1_5000	P43243	P43243	MATR3_HUMAN	MATR3	490620	503399	494986	490620	503399	494986	494986	SFQQSSLSR	SFQQSSLSR	SFQQSSLSR2	2	4.43046e-05	0.000120269	1.12201e-05	0.000258598	0.000228363	0.00021901	0.000228728	0	1	153229	155190	152655		64040.1	0.993232	6.83839	6.81718	6.85962	-12.8052	6.81797	-12.4368	Matrin-3	0	0	0.805452	64280.7	4.50485	0.598132	1	1.16855	0.999858	1.83633	0.133682	74828.7;68887.7;49496.3;28903.7;14545.3;10720.3;6829.16;243872;14834.4;1074.03;2351.06;359.008;	74828.7;68887.7;49496.3;28903.7;14545.3;10720.3;6829.16;243872;14834.4;1074.03;2351.06;359.008;	0.99736;0.996112;0.990348;0.987486;0.985145;0.996455;0.984958;0.918077;0.970096;0.93926;0.912023;0.675941;	9639	1.16855	0	0	0	0.99988	1	0.865208	0.856	0.858877	0.863474
Z:\HESI-source-performance\Slice-PASEF\HeLa-phospho\Raw-Data\Unenrich\20221109_HESI-1F-Slice-PASEF-unenrich-HeLa-1000ng_1_1_4998.d	20221109_HESI-1F-Slice-PASEF-unenrich-HeLa-1000ng_1_1_4998	Q9Y3B2	Q9Y3B2	EXOS1_HUMAN	EXOSC1	88824	87123.4	86930	88824	87123.4	86930	86930	SFRPGDIVLAK	SFRPGDIVLAK	SFRPGDIVLAK3	3	0.000826925	0.010974	0.000325771	0.000255689	0.000234522	0.00021901	0.000234907	0	1	49149.9	48099.1	48943.6		14200.5	0.995028	12.5593	12.5381	12.5805	31.7974	12.4396	32.8087	Exosome complex component CSL4	0	0	0.925596	14260.4	3.81015	0.0937125	1	0.827278	0.987007	0.788098	0.250425	35509.6;2714.06;3647.07;5501.12;8139.18;838.017;5722.12;	35509.6;2714.06;3647.07;5501.12;8139.18;838.017;5722.12;	0.999194;0.917691;0.956641;0.992901;0.978291;0.723713;0.969883;	17727	0.827278	0	0	0	0.989026	1	0.802396	0.798	0.800541	0.799932
Z:\HESI-source-performance\Slice-PASEF\HeLa-phospho\Raw-Data\Unenrich\20221109_HESI-1F-Slice-PASEF-unenrich-HeLa-1000ng_1_1_4999.d	20221109_HESI-1F-Slice-PASEF-unenrich-HeLa-1000ng_1_1_4999	Q9Y3B2	Q9Y3B2	EXOS1_HUMAN	EXOSC1	87556.8	87214.3	87245.1	87556.8	87214.3	87245.1	87245.1	SFRPGDIVLAK	SFRPGDIVLAK	SFRPGDIVLAK3	3	0.00132382	0.0122144	0.000325771	0.000255885	0.000224517	0.00021901	0.000224921	0	1	47837	47673.3	47606.5		15243.5	0.996637	12.5468	12.5256	12.568	31.7974	12.438	32.7453	Exosome complex component CSL4	0	0	0.870147	15317.4	4.18481	0.0904947	1	0.862044	0.985799	2.02816	0.373616	34936.7;2661.05;4140.1;4999.12;7901.15;2953.06;5128.12;	34936.7;2661.05;4140.1;4999.12;7901.15;2953.06;5128.12;	0.998311;0.984077;0.983241;0.991028;0.992784;0.927026;0.982087;	17712	0.862044	0	0	0	0.987786	1	0.8025	0.798	0.80053	0.799677
Z:\HESI-source-performance\Slice-PASEF\HeLa-phospho\Raw-Data\Unenrich\20221109_HESI-1F-Slice-PASEF-unenrich-HeLa-1000ng_1_1_5000.d	20221109_HESI-1F-Slice-PASEF-unenrich-HeLa-1000ng_1_1_5000	Q9Y3B2	Q9Y3B2	EXOS1_HUMAN	EXOSC1	86804.9	87690.4	87860.3	86804.9	87690.4	87860.3	87860.3	SFRPGDIVLAK	SFRPGDIVLAK	SFRPGDIVLAK3	3	0.000206108	0.00114687	0.000325771	0.000258598	0.000228363	0.00021901	0.000228728	0	1	46457.8	47304.7	46532.1		14744.8	0.992428	12.5571	12.5359	12.5783	31.7974	12.4334	32.8553	Exosome complex component CSL4	0	0	0.970431	14721.3	3.97034	0.253204	1	0.782605	0.998645	1.99716	0.190655	34945.6;2834.06;4509.09;4999.1;6513.12;917.02;5484.12;	34945.6;2834.06;4509.09;4999.1;6513.12;917.02;5484.12;	0.995743;0.981159;0.979254;0.989176;0.977141;0.812047;0.981758;	17727	0.782605	0	0	0	0.998853	1	0.802292	0.798	0.800365	0.799443
Z:\HESI-source-performance\Slice-PASEF\HeLa-phospho\Raw-Data\Unenrich\20221109_HESI-1F-Slice-PASEF-unenrich-HeLa-1000ng_1_1_4998.d	20221109_HESI-1F-Slice-PASEF-unenrich-HeLa-1000ng_1_1_4998	Q14746	Q14746	COG2_HUMAN	COG2	30572	29500	28541.7	30572	29500	28541.7	28541.7	SFSALAELVAAAK	SFSALAELVAAAK	SFSALAELVAAAK2	2	0.00197643	0.0318758	3.66636e-05	0.000255689	0.000234522	0.00021901	0.000234907	0	1	30572	29500	30017.9		4219.27	0.963649	20.3364	20.3152	20.3576	98.6835	20.2706	99.2424	Conserved oligomeric Golgi complex subunit 2	0	0	0.983806	4297.15	2.96501	0.375056	1	1.38082	0.96317	1.34393	0.0614513	19964.6;32168;6116.21;1238.04;2330.08;4491.15;3327.11;3199.11;3758.12;13896.4;2805.1;2226.09;	19964.6;32168;6116.21;1238.04;2330.08;4491.15;3327.11;3199.11;3758.12;13896.4;2805.1;2226.09;	0.96061;0.585456;0.952307;0.727199;0.876987;0.992605;0.981342;0.98115;0.588314;0.976451;0.824978;0.901174;	28716	1.38082	0	0	0	0.968124	1	1.00719	0.994	0.995697	1.00721
Z:\HESI-source-performance\Slice-PASEF\HeLa-phospho\Raw-Data\Unenrich\20221109_HESI-1F-Slice-PASEF-unenrich-HeLa-1000ng_1_1_4999.d	20221109_HESI-1F-Slice-PASEF-unenrich-HeLa-1000ng_1_1_4999	Q14746	Q14746	COG2_HUMAN	COG2	28277	28179.6	31237	28277	28179.6	31237	31237	SFSALAELVAAAK	SFSALAELVAAAK	SFSALAELVAAAK2	2	3.66636e-05	0.000427027	3.66636e-05	0.000255885	0.000224517	0.00021901	0.000224921	0	1	28277	28179.6	28140.1		5418.85	0.979039	20.3337	20.3125	20.3549	98.6835	20.2693	99.1708	Conserved oligomeric Golgi complex subunit 2	0	0	0.966443	5445.2	3.29893	0.423595	1	1.41412	0.999497	1.48628	0.047745	15845.5;4363.17;6822.22;1324.04;2057.07;5609.2;2654.09;2972.09;978.03;14493.4;4383.14;2415.09;	15845.5;4363.17;6822.22;1324.04;2057.07;5609.2;2654.09;2972.09;978.03;14493.4;4383.14;2415.09;	0.976716;0.97389;0.979719;0.902733;0.896802;0.984773;0.935524;0.886851;0.700751;0.976802;0.944728;0.95516;	28716	1.41412	0	0	0	0.999573	1	1.005	0.994	0.995634	1.00462
Z:\HESI-source-performance\Slice-PASEF\HeLa-phospho\Raw-Data\Unenrich\20221109_HESI-1F-Slice-PASEF-unenrich-HeLa-1000ng_1_1_5000.d	20221109_HESI-1F-Slice-PASEF-unenrich-HeLa-1000ng_1_1_5000	Q14746	Q14746	COG2_HUMAN	COG2	31343.2	31994.6	29882.3	31343.2	31994.6	29882.3	29882.3	SFSALAELVAAAK	SFSALAELVAAAK	SFSALAELVAAAK2	2	0.000114086	0.000460695	3.66636e-05	0.000258598	0.000228363	0.00021901	0.000228728	0	1	31343.2	31994.6	31472.1		4734.56	0.970611	20.3342	20.313	20.3554	98.6835	20.2687	99.1376	Conserved oligomeric Golgi complex subunit 2	0	0	0.932507	4715.17	3.20191	0.374747	1	2.24236	0.999455	2.64632	0.438219	19481.8;4813.17;6526.22;2952.1;1963.07;5335.2;2507.09;2347.09;2882.1;13422.4;2600.09;2259.08;	19481.8;4813.17;6526.22;2952.1;1963.07;5335.2;2507.09;2347.09;2882.1;13422.4;2600.09;2259.08;	0.96318;0.981766;0.975033;0.963204;0.954101;0.992335;0.982029;0.94822;0.882826;0.966812;0.813004;0.923285;	28716	2.24236	0	0	0	0.999539	1	1.00573	0.994	0.994822	1.00579
Z:\HESI-source-performance\Slice-PASEF\HeLa-phospho\Raw-Data\Unenrich\20221109_HESI-1F-Slice-PASEF-unenrich-HeLa-1000ng_1_1_4999.d	20221109_HESI-1F-Slice-PASEF-unenrich-HeLa-1000ng_1_1_4999	Q6SJ93	Q6SJ93	F111B_HUMAN	FAM111B	5096.13	5114.03	7653.34	5096.13	5114.03	7653.34	7653.34	SFSAMEDDQR	SFSAMEDDQR	SFSAMEDDQR2	2	0.00326994	0.0394899	0.00641509	0.00778529	0.00749191	0.000815494	0.00750469	0	1	5096.13	5114.03	5106.86		2404.12	0.96636	8.09104	8.06983	8.11225	-4.95411	7.74247	-2.09137	Serine protease FAM111B	0	0	0.915949	2399.07	2.68723	0.516347	0.981998	1.0122	0.9555	1.24164	0.246561	2254.05;1793.05;2058.07;1049.03;870.025;460.015;598.015;726.021;3249.11;1014.02;1009.03;1364.04;	2254.05;1793.05;2058.07;1049.03;870.025;460.015;598.015;726.021;3249.11;1014.02;1009.03;1364.04;	0.98777;0.95421;0.830749;0.941122;0.782104;0.828907;0.696703;0.704096;0.953029;0.765577;0.512287;0.718316;	11407	1.0122	0	0	0	0.96051	1	0.905833	0.909	0.913089	0.901685
Z:\HESI-source-performance\Slice-PASEF\HeLa-phospho\Raw-Data\Unenrich\20221109_HESI-1F-Slice-PASEF-unenrich-HeLa-1000ng_1_1_4998.d	20221109_HESI-1F-Slice-PASEF-unenrich-HeLa-1000ng_1_1_4998	Q27J81	Q27J81	INF2_HUMAN	INF2	51984.6	50805.7	50554.7	51984.6	50805.7	50554.7	50554.7	SFSEDAVTDSSGSGTLPR	SFSEDAVTDSSGSGTLPR	SFSEDAVTDSSGSGTLPR2	2	0.000454931	0.00529255	0.000350529	0.000255689	0.000234522	0.00021901	0.000234907	0	1	5086.22	5007.66	5095.58		4000.53	0.937302	11.3806	11.3594	11.4018	24.4207	11.4758	23.673	Inverted formin-2	0	0	0.969544	3993.18	2.70122	0.375762	1	1.38185	0.993691	1.81136	0.406414	1986.08;903.03;2104.1;1805.08;996.041;2084.08;1081.05;780.031;254.009;1641.07;867.04;690.026;	1986.08;903.03;2104.1;1805.08;996.041;2084.08;1081.05;780.031;254.009;1641.07;867.04;690.026;	0.936297;0.647157;0.989102;0.938175;0.82988;0.880915;0.909459;0.860882;0.782495;0.839036;0.86008;0.923021;	16050	1.38185	0	0	0	0.994707	1	1.10094	1.109	1.11141	1.0988
Z:\HESI-source-performance\Slice-PASEF\HeLa-phospho\Raw-Data\Unenrich\20221109_HESI-1F-Slice-PASEF-unenrich-HeLa-1000ng_1_1_4999.d	20221109_HESI-1F-Slice-PASEF-unenrich-HeLa-1000ng_1_1_4999	Q27J81	Q27J81	INF2_HUMAN	INF2	49784.5	49709	50820.6	49784.5	49709	50820.6	50820.6	SFSEDAVTDSSGSGTLPR	SFSEDAVTDSSGSGTLPR	SFSEDAVTDSSGSGTLPR2	2	0.000230218	0.00131679	0.000350529	0.000255885	0.000224517	0.00021901	0.000224921	0	1	4601.18	4572.51	4566.1		3091.37	0.9584	11.3789	11.3577	11.4001	24.4207	11.4729	23.7034	Inverted formin-2	0	0	0.767877	3115.12	2.43287	0.572035	1	1.73639	0.998449	1.15679	0.403778	1583.07;1513.06;2349.08;1798.07;669.028;1003.04;1045.04;432.02;338.015;2355.09;1209.05;822.033;	1583.07;1513.06;2349.08;1798.07;669.028;1003.04;1045.04;432.02;338.015;2355.09;1209.05;822.033;	0.946576;0.886818;0.972512;0.901139;0.936828;0.626743;0.665079;0.727853;0.594844;0.680118;0.937254;0.791019;	16050	1.73639	0	0	0	0.998683	1	1.09885	1.109	1.11121	1.09673
Z:\HESI-source-performance\Slice-PASEF\HeLa-phospho\Raw-Data\Unenrich\20221109_HESI-1F-Slice-PASEF-unenrich-HeLa-1000ng_1_1_5000.d	20221109_HESI-1F-Slice-PASEF-unenrich-HeLa-1000ng_1_1_5000	Q27J81	Q27J81	INF2_HUMAN	INF2	48402.5	49123.4	48284.1	48402.5	49123.4	48284.1	48284.1	SFSEDAVTDSSGSGTLPR	SFSEDAVTDSSGSGTLPR	SFSEDAVTDSSGSGTLPR2	2	0.0014794	0.0232751	0.000350529	0.000258598	0.000228363	0.00021901	0.000228728	0	1	4069.16	4126.3	4058.91		2583.57	0.928653	11.3891	11.3679	11.4103	24.4207	11.4713	23.7693	Inverted formin-2	0	0	0.469639	2590.1	1.3893	0.603959	1	1.53814	0.973211	1.97088	0.52775	2227.09;917.04;1473.06;832.037;369.015;876.041;2240.09;630.029;229.011;2043.1;1029.05;948.044;	2227.09;917.04;1473.06;832.037;369.015;876.041;2240.09;630.029;229.011;2043.1;1029.05;948.044;	0.95404;0.916543;0.891956;0.830024;0.92193;0.960023;0.84383;0.842415;0.493184;0.741862;0.889585;0.801911;	16065	1.53814	0	0	0	0.976725	1	1.09818	1.109	1.11091	1.09594
Z:\HESI-source-performance\Slice-PASEF\HeLa-phospho\Raw-Data\Unenrich\20221109_HESI-1F-Slice-PASEF-unenrich-HeLa-1000ng_1_1_4998.d	20221109_HESI-1F-Slice-PASEF-unenrich-HeLa-1000ng_1_1_4998	Q09161	Q09161	NCBP1_HUMAN	NCBP1	166610	163064	160929	166610	163064	160929	160929	SFSHSFSALAK	SFSHSFSALAK	SFSHSFSALAK2	2	0.000296609	0.00248857	7.18004e-05	0.000255689	0.000234522	0.00021901	0.000234907	0	1	17432.5	17155.1	17456.3		15191	0.985984	10.384	10.3627	10.4052	14.0343	10.1239	16.0313	Nuclear cap-binding protein subunit 1	0	0	0.929681	15170.3	2.87171	0.576586	0.975249	1.53687	0.997024	1.45041	0.222319	12687.3;9089.24;1609.05;1882.05;4521.14;3822.09;2864.08;5915.16;2946.1;4084.1;2563.07;19884.6;	12687.3;9089.24;1609.05;1882.05;4521.14;3822.09;2864.08;5915.16;2946.1;4084.1;2563.07;19884.6;	0.940409;0.991177;0.809114;0.969873;0.994805;0.963201;0.953226;0.980693;0.720876;0.99206;0.934444;0.916074;	14647	1.53687	0	0	0	0.997511	1	0.912917	0.92	0.919545	0.909474
Z:\HESI-source-performance\Slice-PASEF\HeLa-phospho\Raw-Data\Unenrich\20221109_HESI-1F-Slice-PASEF-unenrich-HeLa-1000ng_1_1_4999.d	20221109_HESI-1F-Slice-PASEF-unenrich-HeLa-1000ng_1_1_4999	Q09161	Q09161	NCBP1_HUMAN	NCBP1	161235	160703	164328	161235	160703	164328	164328	SFSHSFSALAK	SFSHSFSALAK	SFSHSFSALAK2	2	7.18004e-05	0.000804655	7.18004e-05	0.000255885	0.000224517	0.00021901	0.000224921	0	1	18883.6	18852.9	18826.5		14741.7	0.984412	10.3934	10.3721	10.4146	14.0343	10.1209	16.0907	Nuclear cap-binding protein subunit 1	0	0	0.880559	14786.5	3.37926	0.553682	0.987593	1.51802	0.999052	2.2779	0.162847	12233.4;10181.4;994.03;2462.07;4972.14;3730.1;3169.08;5168.14;3226.09;4215.1;1447.04;22508.7;	12233.4;10181.4;994.03;2462.07;4972.14;3730.1;3169.08;5168.14;3226.09;4215.1;1447.04;22508.7;	0.994802;0.981309;0.843241;0.926899;0.99129;0.983714;0.938559;0.972557;0.840168;0.993431;0.929963;0.971964;	14662	1.51802	0	0	0	0.999195	1	0.915313	0.92	0.92033	0.912938
Z:\HESI-source-performance\Slice-PASEF\HeLa-phospho\Raw-Data\Unenrich\20221109_HESI-1F-Slice-PASEF-unenrich-HeLa-1000ng_1_1_5000.d	20221109_HESI-1F-Slice-PASEF-unenrich-HeLa-1000ng_1_1_5000	Q09161	Q09161	NCBP1_HUMAN	NCBP1	156444	159432	157957	156444	159432	157957	157957	SFSHSFSALAK	SFSHSFSALAK	SFSHSFSALAK2	2	0.000399582	0.00337188	7.18004e-05	0.000258598	0.000228363	0.00021901	0.000228728	0	1	16228.5	16374.2	16106.8		13245.4	0.979334	10.3927	10.3715	10.414	14.0343	10.1224	16.0525	Nuclear cap-binding protein subunit 1	0	0	0.884565	13345.4	2.82553	0.684607	0.974674	1.61741	0.996028	1.74191	0.311222	10231.3;8738.24;1603.05;2115.06;3980.12;3510.09;2420.07;3617.1;2584.08;4416.12;2008.06;10284.3;	10231.3;8738.24;1603.05;2115.06;3980.12;3510.09;2420.07;3617.1;2584.08;4416.12;2008.06;10284.3;	0.937136;0.972223;0.973581;0.972004;0.992678;0.981907;0.976504;0.892341;0.823321;0.981262;0.821699;0.857217;	14662	1.61741	0	0	0	0.996628	1	0.915	0.92	0.919604	0.912248
Z:\HESI-source-performance\Slice-PASEF\HeLa-phospho\Raw-Data\Unenrich\20221109_HESI-1F-Slice-PASEF-unenrich-HeLa-1000ng_1_1_5000.d	20221109_HESI-1F-Slice-PASEF-unenrich-HeLa-1000ng_1_1_5000	O00567	O00567	NOP56_HUMAN	NOP56	61768.7	62679.5	62471.4	61768.7	62679.5	62471.4	62471.4	SFSKEELMSSDLEETAGSTSIPK	SFSKEELMSSDLEETAGSTSIPK	SFSKEELMSSDLEETAGSTSIPK3	3	0.00690217	0.0889227	0.0144386	0.000258598	0.000228363	0.00021901	0.000228728	0	1	6733.27	6780.5	6669.77		1027.27	0.926119	14.2016	14.1804	14.2228	47.2511	14.4438	45.3321	Nucleolar protein 56	0	0	0.677853	1037.05	2.31513	0.627882	0.994367	1.23114	0.904842	1.73635	0.289779	3609.15;878.038;6334.26;1053.04;383.017;2741.1;1282.06;10237.4;8891.33;670.03;562.021;11.0004;	3609.15;878.038;6334.26;1053.04;383.017;2741.1;1282.06;10237.4;8891.33;670.03;562.021;11.0004;	0.902939;0.69538;0.592285;0.85441;0.978686;0.949294;0.773996;0.957755;0.734635;0.944701;0.705214;0.415812;	20042	1.23114	0	0	0	0.911077	1	1.07302	1.068	1.06771	1.07293
Z:\HESI-source-performance\Slice-PASEF\HeLa-phospho\Raw-Data\Unenrich\20221109_HESI-1F-Slice-PASEF-unenrich-HeLa-1000ng_1_1_4998.d	20221109_HESI-1F-Slice-PASEF-unenrich-HeLa-1000ng_1_1_4998	P11717	P11717	MPRI_HUMAN	IGF2R	150194	145867	145459	150194	145867	145459	145459	SFSLGDIYFK	SFSLGDIYFK	SFSLGDIYFK2	2	0.000990921	0.0135464	0.0012912	0.000255689	0.000234522	0.00021901	0.000234907	0	1	49123.5	48369.9	49219.2		19456.3	0.995226	18.9145	18.8933	18.9357	80.9621	18.747	82.566	Cation-independent mannose-6-phosphate receptor	0	0	0.932441	19418.5	2.26944	0.261593	1	1.19773	0.98401	1.50683	0.281297	30308.8;32076.9;8035.21;10779.4;6639.17;2708.07;7319.25;2365.07;4930.15;	30308.8;32076.9;8035.21;10779.4;6639.17;2708.07;7319.25;2365.07;4930.15;	0.996624;0.913981;0.988238;0.996507;0.963169;0.92535;0.900466;0.960902;0.914105;	26707	1.19773	0	0	0	0.986454	1	0.926146	0.93	0.932986	0.92507
Z:\HESI-source-performance\Slice-PASEF\HeLa-phospho\Raw-Data\Unenrich\20221109_HESI-1F-Slice-PASEF-unenrich-HeLa-1000ng_1_1_4999.d	20221109_HESI-1F-Slice-PASEF-unenrich-HeLa-1000ng_1_1_4999	P11717	P11717	MPRI_HUMAN	IGF2R	145866	145344	145108	145866	145344	145108	145108	SFSLGDIYFK	SFSLGDIYFK	SFSLGDIYFK2	2	0.00272851	0.0283663	0.0012912	0.000255885	0.000224517	0.00021901	0.000224921	0	1	44859.2	44611.6	44549		16318.9	0.980035	18.9228	18.9016	18.944	80.9621	18.7562	82.5816	Cation-independent mannose-6-phosphate receptor	0	0	0.903766	16432.5	2.2596	0.315037	0.997405	1.36009	0.967629	1.96532	0.28002	28066.8;37262.1;7307.21;9485.25;8009.21;3216.12;5663.14;2527.07;7547.28;	28066.8;37262.1;7307.21;9485.25;8009.21;3216.12;5663.14;2527.07;7547.28;	0.993224;0.870295;0.981636;0.939777;0.920048;0.974102;0.929079;0.971185;0.86946;	26722	1.36009	0	0	0	0.971634	1	0.936042	0.93	0.933039	0.933244
Z:\HESI-source-performance\Slice-PASEF\HeLa-phospho\Raw-Data\Unenrich\20221109_HESI-1F-Slice-PASEF-unenrich-HeLa-1000ng_1_1_5000.d	20221109_HESI-1F-Slice-PASEF-unenrich-HeLa-1000ng_1_1_5000	P11717	P11717	MPRI_HUMAN	IGF2R	139535	143363	143997	139535	143363	143997	143997	SFSLGDIYFK	SFSLGDIYFK	SFSLGDIYFK2	2	0.000857135	0.0081424	0.0012912	0.000258598	0.000228363	0.00021901	0.000228728	0	1	49162.2	49537.6	48728.5		16329.2	0.986079	18.902	18.8807	18.9232	80.9621	18.7485	82.4021	Cation-independent mannose-6-phosphate receptor	0	0	0.924842	16474.6	2.30077	0.300847	1	1.4579	0.990462	0.859661	0.24888	32300.7;23796.7;7890.25;8971.25;6103.14;2950.08;10737.3;2538.08;2934.09;	32300.7;23796.7;7890.25;8971.25;6103.14;2950.08;10737.3;2538.08;2934.09;	0.982248;0.935639;0.991154;0.99541;0.927761;0.925496;0.908431;0.965105;0.957247;	26692	1.4579	0	0	0	0.991858	1	0.925104	0.93	0.932233	0.923944
Z:\HESI-source-performance\Slice-PASEF\HeLa-phospho\Raw-Data\Unenrich\20221109_HESI-1F-Slice-PASEF-unenrich-HeLa-1000ng_1_1_4998.d	20221109_HESI-1F-Slice-PASEF-unenrich-HeLa-1000ng_1_1_4998	Q7Z3C6	Q7Z3C6	ATG9A_HUMAN	ATG9A	34275.2	33606.7	33138.1	34275.2	33606.7	33138.1	33138.1	SFSPLQPGQAPTGR	SFSPLQPGQAPTGR	SFSPLQPGQAPTGR2	2	5.77868e-05	4.0149e-05	2.83026e-06	0.000255689	0.000234522	0.00021901	0.000234907	0	1	34275.2	33606.7	34196.8		7221.68	0.991546	11.8272	11.806	11.8484	28.3037	11.9584	27.3298	Autophagy-related protein 9A	0	0	0.954532	7238.25	4.2434	0.212779	1	1.22201	0.999952	0.979521	0.246153	20029.8;14003.4;6237.21;2387.09;1987.07;8008.22;2281.08;840.034;568.02;1640.07;815.028;1009.04;	20029.8;14003.4;6237.21;2387.09;1987.07;8008.22;2281.08;840.034;568.02;1640.07;815.028;1009.04;	0.990966;0.992023;0.988324;0.982277;0.897648;0.995506;0.957289;0.977936;0.761826;0.731775;0.804131;0.87214;	16684	1.22201	0	0	0	0.999942	1	1.01437	1.008	1.00626	1.01542
Z:\HESI-source-performance\Slice-PASEF\HeLa-phospho\Raw-Data\Unenrich\20221109_HESI-1F-Slice-PASEF-unenrich-HeLa-1000ng_1_1_4999.d	20221109_HESI-1F-Slice-PASEF-unenrich-HeLa-1000ng_1_1_4999	Q7Z3C6	Q7Z3C6	ATG9A_HUMAN	ATG9A	32594.1	32608.2	32005.9	32594.1	32608.2	32005.9	32005.9	SFSPLQPGQAPTGR	SFSPLQPGQAPTGR	SFSPLQPGQAPTGR2	2	2.83026e-06	2.83026e-06	2.83026e-06	0.000255885	0.000224517	0.00021901	0.000224921	0	1	32594.1	32608.2	32562.5		6232.15	0.984972	11.8571	11.8359	11.8784	28.3037	11.9561	27.5545	Autophagy-related protein 9A	0	0	0.937675	6238.2	3.7421	0.439279	1	2.05059	0.999997	1.34659	0.125557	20072.7;12242.4;5107.2;2149.07;2680.1;7414.22;3318.11;803.028;2059.08;6702.25;1169.04;675.023;	20072.7;12242.4;5107.2;2149.07;2680.1;7414.22;3318.11;803.028;2059.08;6702.25;1169.04;675.023;	0.98414;0.967682;0.991618;0.962105;0.842576;0.982647;0.969354;0.848236;0.880874;0.865526;0.902183;0.905377;	16729	2.05059	0	0	0	0.999997	1	1.00802	1.008	1.00654	1.00815
Z:\HESI-source-performance\Slice-PASEF\HeLa-phospho\Raw-Data\Unenrich\20221109_HESI-1F-Slice-PASEF-unenrich-HeLa-1000ng_1_1_5000.d	20221109_HESI-1F-Slice-PASEF-unenrich-HeLa-1000ng_1_1_5000	Q7Z3C6	Q7Z3C6	ATG9A_HUMAN	ATG9A	31304.9	31543.9	32597.8	31304.9	31543.9	32597.8	32597.8	SFSPLQPGQAPTGR	SFSPLQPGQAPTGR	SFSPLQPGQAPTGR2	2	4.43046e-05	7.05644e-05	2.83026e-06	0.000258598	0.000228363	0.00021901	0.000228728	0	1	31025.1	31362.3	30850.1		5812.23	0.993287	11.8569	11.8357	11.8781	28.3037	11.955	27.5829	Autophagy-related protein 9A	0	0	0.911662	5845.2	4.55695	0.202771	1	1.15933	0.999917	2.50795	0.133351	18144.6;12652.4;4651.17;2800.09;1733.07;8229.3;3109.11;851.03;1072.03;7318.26;908.032;482.017;	18144.6;12652.4;4651.17;2800.09;1733.07;8229.3;3109.11;851.03;1072.03;7318.26;908.032;482.017;	0.996391;0.986638;0.986927;0.930961;0.813153;0.990039;0.939735;0.795618;0.867864;0.853156;0.867635;0.798241;	16729	1.15933	0	0	0	0.999929	1	1.00979	1.008	1.00634	1.01047
Z:\HESI-source-performance\Slice-PASEF\HeLa-phospho\Raw-Data\Unenrich\20221109_HESI-1F-Slice-PASEF-unenrich-HeLa-1000ng_1_1_4998.d	20221109_HESI-1F-Slice-PASEF-unenrich-HeLa-1000ng_1_1_4998	Q8WVV9	Q8WVV9	HNRLL_HUMAN	HNRNPLL	58601.6	57546.9	53847	58601.6	57546.9	53847	53847	SFSQPEAGGSHHK	SFSQPEAGGSHHK	SFSQPEAGGSHHK2	2	0.00310358	0.052167	0.00234999	0.000255689	0.000234522	0.00021901	0.000234907	0	1	2232.07	2165.93	2203.96		2273.08	0.846162	3.50904	3.48784	3.53025	-42.7185	3.6432	-46.8042	Heterogeneous nuclear ribonucleoprotein L-like	0	0	0.84562	2302.07	1.66107	0.0450157	1	1.22986	0.941106	1.11475	0.510645	1654.05;165.006;413.014;47.0014;510.017;133.004;293.008;678.019;34.001;343.011;467.016;162.004;	1654.05;165.006;413.014;47.0014;510.017;133.004;293.008;678.019;34.001;343.011;467.016;162.004;	0.985951;0.558275;0.401346;0.258966;0.782555;0.76144;0.741293;0.643485;0.515724;0.761928;0.52496;0.649955;	4925	1.22986	0	0	0	0.947833	1	0.955104	0.957	0.95678	0.954583
Z:\HESI-source-performance\Slice-PASEF\HeLa-phospho\Raw-Data\Unenrich\20221109_HESI-1F-Slice-PASEF-unenrich-HeLa-1000ng_1_1_4999.d	20221109_HESI-1F-Slice-PASEF-unenrich-HeLa-1000ng_1_1_4999	Q8WVV9	Q8WVV9	HNRLL_HUMAN	HNRNPLL	51991.5	51742	53539.7	51991.5	51742	53539.7	53539.7	SFSQPEAGGSHHK	SFSQPEAGGSHHK	SFSQPEAGGSHHK2	2	0.00214932	0.020666	0.00234999	0.000255885	0.000224517	0.00021901	0.000224921	0	1	2196.07	2206.41	2203.32		687.282	0.823376	3.51865	3.49744	3.53987	-42.7185	3.63185	-46.1314	Heterogeneous nuclear ribonucleoprotein L-like	0	0	0.713772	685.02	1.76814	0.290834	0.960357	0.909494	0.976207	1.40508	0.39559	1876.06;115.003;205.006;275.01;242.008;160.004;9.00036;607.018;81.0028;333.008;598.023;481.016;	1876.06;115.003;205.006;275.01;242.008;160.004;9.00036;607.018;81.0028;333.008;598.023;481.016;	0.815158;0.816497;0.902438;0.664561;0.48611;0.613283;0.408248;0.903629;0.816497;0.133671;0.528705;0.46068;	4940	0.909494	0	0	0	0.979334	1	0.965	0.957	0.957351	0.964334
Z:\HESI-source-performance\Slice-PASEF\HeLa-phospho\Raw-Data\Unenrich\20221109_HESI-1F-Slice-PASEF-unenrich-HeLa-1000ng_1_1_5000.d	20221109_HESI-1F-Slice-PASEF-unenrich-HeLa-1000ng_1_1_5000	Q8WVV9	Q8WVV9	HNRLL_HUMAN	HNRNPLL	52476.5	53422.9	55039.5	52476.5	53422.9	55039.5	55039.5	SFSQPEAGGSHHK	SFSQPEAGGSHHK	SFSQPEAGGSHHK2	2	0.00209854	0.0305753	0.00234999	0.000258598	0.000228363	0.00021901	0.000228728	0	1	2501.07	2571.57	2529.57		1394.76	0.695978	3.49644	3.4752	3.51764	-42.7185	3.63444	-46.4528	Heterogeneous nuclear ribonucleoprotein L-like	0	0	0.828836	1379.05	2.40979	0.331874	0.880382	1.6994	0.965102	1.55387	0.693049	1863.05;225.007;413.012;395.011;527.014;136.006;373.012;844.025;0;556.016;775.021;267.009;	1863.05;225.007;413.012;395.011;527.014;136.006;373.012;844.025;0;556.016;775.021;267.009;	0.654034;0.888568;0.780259;0.77608;0.564301;0.136131;0.897159;0.51174;0;0.956947;0.924427;0.542;	4910	1.6994	0	0	0	0.969425	1	0.957727	0.957	0.957377	0.957044
Z:\HESI-source-performance\Slice-PASEF\HeLa-phospho\Raw-Data\Unenrich\20221109_HESI-1F-Slice-PASEF-unenrich-HeLa-1000ng_1_1_4998.d	20221109_HESI-1F-Slice-PASEF-unenrich-HeLa-1000ng_1_1_4998	Q8WVV9	Q8WVV9	HNRLL_HUMAN	HNRNPLL	58601.6	57546.9	53847	58601.6	57546.9	53847	53847	SFSQPEAGGSHHK	SFSQPEAGGSHHK	SFSQPEAGGSHHK3	3	0.00976244	0.151858	0.0205823	0.000255689	0.000234522	0.00021901	0.000234907	0	1	7235.15	7024.41	7147.74		1390.03	0.959685	3.50904	3.48784	3.53025	-42.7185	3.6432	-46.8042	Heterogeneous nuclear ribonucleoprotein L-like	0	0	0.849963	1407.03	2.4167	0.466003	0.985357	0	0.845902	2.86671	0.298043	3776.08;1194.02;2265.05;395.007;1256.02;4599.1;	3776.08;1194.02;2265.05;395.007;1256.02;4599.1;	0.963741;0.98308;0.940589;0.807932;0.927611;0.666221;	4931	0	0	0	0	0	1	0.766458	0.772	0.77573	0.763905
Z:\HESI-source-performance\Slice-PASEF\HeLa-phospho\Raw-Data\Unenrich\20221109_HESI-1F-Slice-PASEF-unenrich-HeLa-1000ng_1_1_4998.d	20221109_HESI-1F-Slice-PASEF-unenrich-HeLa-1000ng_1_1_4998	Q96EQ0	Q96EQ0	SGTB_HUMAN	SGTB	28458.9	27927.6	30497	28458.9	27927.6	30497	30497	SFSSSAEEHS	SFSSSAEEHS	SFSSSAEEHS2	2	0.000990921	0.013627	0.00139966	0.000255689	0.000234522	0.00021901	0.000234907	0	1	8153.2	7919.7	8058.75		3785.7	0.962914	4.90945	4.88821	4.93066	-31.0881	4.71704	-29.62	Small glutamine-rich tetratricopeptide repeat-containing protein beta	0	0	0.864748	3830.07	2.65106	0.220472	0.981024	0	0.983916	1.56312	0.192992	4675.11;1979.05;1499.03;1320.03;1110.03;612.018;807.019;884.016;	4675.11;1979.05;1499.03;1320.03;1110.03;612.018;807.019;884.016;	0.957691;0.971747;0.967542;0.946391;0.901699;0.846381;0.706476;0.791749;	6909	0	0	0	0	0.986373	1	0.835104	0.835	0.839543	0.83282
Z:\HESI-source-performance\Slice-PASEF\HeLa-phospho\Raw-Data\Unenrich\20221109_HESI-1F-Slice-PASEF-unenrich-HeLa-1000ng_1_1_4999.d	20221109_HESI-1F-Slice-PASEF-unenrich-HeLa-1000ng_1_1_4999	Q96EQ0	Q96EQ0	SGTB_HUMAN	SGTB	33265.1	33219.9	29773.2	33265.1	33219.9	29773.2	29773.2	SFSSSAEEHS	SFSSSAEEHS	SFSSSAEEHS2	2	0.00124915	0.0114678	0.00139966	0.000255885	0.000224517	0.00021901	0.000224921	0	1	7065.15	7070.62	7060.7		2537.46	0.964302	4.94032	4.91911	4.96153	-31.0881	4.72295	-29.5584	Small glutamine-rich tetratricopeptide repeat-containing protein beta	0	0	0.692459	2539.06	1.91703	0.221613	0.803098	0	0.986656	1.08073	0.273915	4382.09;1663.04;1020.02;2258.05;1919.05;1460.03;996.029;459.013;	4382.09;1663.04;1020.02;2258.05;1919.05;1460.03;996.029;459.013;	0.961678;0.971129;0.964444;0.887092;0.838261;0.728008;0.932921;0.822555;	6954	0	0	0	0	0.988532	1	0.838958	0.835	0.839431	0.836766
Z:\HESI-source-performance\Slice-PASEF\HeLa-phospho\Raw-Data\Unenrich\20221109_HESI-1F-Slice-PASEF-unenrich-HeLa-1000ng_1_1_5000.d	20221109_HESI-1F-Slice-PASEF-unenrich-HeLa-1000ng_1_1_5000	Q96EQ0	Q96EQ0	SGTB_HUMAN	SGTB	31877.1	32328.8	33235.2	31877.1	32328.8	33235.2	33235.2	SFSSSAEEHS	SFSSSAEEHS	SFSSSAEEHS2	2	0.00183779	0.027688	0.00139966	0.000258598	0.000228363	0.00021901	0.000228728	0	1	8307.22	8479.78	8341.29		2129.75	0.983493	4.90753	4.8863	4.92874	-31.0881	4.7258	-29.792	Small glutamine-rich tetratricopeptide repeat-containing protein beta	0	0	0.706642	2121.05	2.48935	0.208081	0.999317	0.0687159	0.968293	1.25278	0.291015	4706.12;2470.07;1131.03;1280.03;1894.05;795.017;618.015;640.014;	4706.12;2470.07;1131.03;1280.03;1894.05;795.017;618.015;640.014;	0.9825;0.993068;0.966716;0.952075;0.964457;0.78423;0.830494;0.762011;	6909	0.0687159	0	0	0	0.972312	1	0.835104	0.835	0.839345	0.832499
Z:\HESI-source-performance\Slice-PASEF\HeLa-phospho\Raw-Data\Unenrich\20221109_HESI-1F-Slice-PASEF-unenrich-HeLa-1000ng_1_1_4998.d	20221109_HESI-1F-Slice-PASEF-unenrich-HeLa-1000ng_1_1_4998	O43707	O43707	ACTN4_HUMAN	ACTN4	1084750	1068280	1080700	1084750	1068280	1080700	1080700	SFSTALYGESDL	SFSTALYGESDL	SFSTALYGESDL2	2	2.13162e-05	2.13162e-05	1.36459e-06	0.000255689	0.000234522	0.00021901	0.000234907	0	1	50506.4	49038.6	49899.6		72949.3	0.9976	17.4291	17.4079	17.4503	71.5716	17.6228	69.9789	Alpha-actinin-4	0	0	0.940218	73836.5	3.9959	0.601987	1	1.37532	0.999974	1.29884	0.216025	42058.2;24091.8;17983.4;15089.4;19806.5;12716.4;5403.16;11461.4;16887.5;8963.27;11111.4;6422.2;	42058.2;24091.8;17983.4;15089.4;19806.5;12716.4;5403.16;11461.4;16887.5;8963.27;11111.4;6422.2;	0.99746;0.99064;0.99928;0.997711;0.996092;0.997575;0.964533;0.984909;0.986353;0.964246;0.985342;0.989869;	24606	1.37532	0	0	0	0.999979	1	0.956354	0.952	0.950282	0.955943
Z:\HESI-source-performance\Slice-PASEF\HeLa-phospho\Raw-Data\Unenrich\20221109_HESI-1F-Slice-PASEF-unenrich-HeLa-1000ng_1_1_4999.d	20221109_HESI-1F-Slice-PASEF-unenrich-HeLa-1000ng_1_1_4999	O43707	O43707	ACTN4_HUMAN	ACTN4	1084240	1072880	1086370	1084240	1072880	1086370	1086370	SFSTALYGESDL	SFSTALYGESDL	SFSTALYGESDL2	2	1.36459e-06	1.36459e-06	1.36459e-06	0.000255885	0.000224517	0.00021901	0.000224921	0	1	48875.5	48884.9	48816.4		69699.7	0.992183	17.4376	17.4165	17.4588	71.5716	17.6272	70.051	Alpha-actinin-4	0	0	0.987449	69784.1	5.64725	0.745984	1	1.7398	0.999998	1.72144	0.347721	42739.4;22856.9;17974.5;14332.4;19282.5;11618.4;5867.18;11727.4;19359.5;9863.32;10730.4;6124.18;	42739.4;22856.9;17974.5;14332.4;19282.5;11618.4;5867.18;11727.4;19359.5;9863.32;10730.4;6124.18;	0.988641;0.991895;0.991723;0.987301;0.991452;0.99411;0.965926;0.987015;0.993538;0.975079;0.996941;0.968518;	24621	1.7398	0	0	0	0.999999	1	0.958125	0.952	0.950809	0.958213
Z:\HESI-source-performance\Slice-PASEF\HeLa-phospho\Raw-Data\Unenrich\20221109_HESI-1F-Slice-PASEF-unenrich-HeLa-1000ng_1_1_5000.d	20221109_HESI-1F-Slice-PASEF-unenrich-HeLa-1000ng_1_1_5000	O43707	O43707	ACTN4_HUMAN	ACTN4	1080170	1096040	1069950	1080170	1096040	1069950	1069950	SFSTALYGESDL	SFSTALYGESDL	SFSTALYGESDL2	2	1.34063e-05	1.34063e-05	1.36459e-06	0.000258598	0.000228363	0.00021901	0.000228728	0	1	48035.6	48681.5	47886.4		68397.5	0.995862	17.4273	17.406	17.4485	71.5716	17.617	70.0268	Alpha-actinin-4	0	0	0.971667	68610.5	3.89637	0.788181	1	1.46055	0.999984	1.74884	0.0956681	42297.4;22120.7;18185.6;14888.4;18441.6;11408.4;7295.24;12084.4;18120.6;9919.36;10420.4;6061.2;	42297.4;22120.7;18185.6;14888.4;18441.6;11408.4;7295.24;12084.4;18120.6;9919.36;10420.4;6061.2;	0.998594;0.988194;0.995154;0.998464;0.997188;0.994846;0.959388;0.997465;0.995783;0.986248;0.996011;0.975106;	24606	1.46055	0	0	0	0.999987	1	0.956354	0.952	0.950489	0.955792
Z:\HESI-source-performance\Slice-PASEF\HeLa-phospho\Raw-Data\Unenrich\20221109_HESI-1F-Slice-PASEF-unenrich-HeLa-1000ng_1_1_5000.d	20221109_HESI-1F-Slice-PASEF-unenrich-HeLa-1000ng_1_1_5000	Q9UEG4	Q9UEG4	ZN629_HUMAN	ZNF629	2504.09	2523.98	2523.98	2504.09	2523.98	2523.98	2523.98	SFSVSSNLINHQR	SFSVSSNLINHQR	SFSVSSNLINHQR2	2	0.00468705	0.0654671	0.00959219	0.0252053	0.028131	0.0731744	0.0281847	0	1	2504.09	2523.98	2482.76		1031.18	0.8523	11.2627	11.2415	11.2839	19.5881	10.8311	22.7767	Zinc finger protein 629	0	0	0.890884	1040.04	2.27154	0.479954	0.981932	1.37633	0.928139	1.19195	0.733712	68.0034;650.029;1319.04;168.005;315.01;535.021;309.013;546.024;785.029;31848.1;301.012;15528.5;	68.0034;650.029;1319.04;168.005;315.01;535.021;309.013;546.024;785.029;31848.1;301.012;15528.5;	0.469776;0.969244;0.801182;0.672866;0.673905;0.836243;0.554358;0.540196;0.659775;0.954852;0.933869;0.938856;	15888	1.37633	0	0	0	0.934533	1	1.06687	1.068	1.06771	1.06611
Z:\HESI-source-performance\Slice-PASEF\HeLa-phospho\Raw-Data\Unenrich\20221109_HESI-1F-Slice-PASEF-unenrich-HeLa-1000ng_1_1_4998.d	20221109_HESI-1F-Slice-PASEF-unenrich-HeLa-1000ng_1_1_4998	P50416	P50416	CPT1A_HUMAN	CPT1A	81732.5	80027.3	79854.7	81732.5	80027.3	79854.7	79854.7	SFTFVVFK	SFTFVVFK	SFTFVVFK2	2	0.00370057	0.0595606	0.00738805	0.000255689	0.000234522	0.00021901	0.000234907	0	1	47152	45572.7	46372.9		13111	0.994003	18.5431	18.5219	18.5643	77.1454	18.3161	79.0469	Carnitine O-palmitoyltransferase 1, liver isoform	0	0	0.977029	13331.3	4.17457	0.202572	0.993726	0.592112	0.933315	1.06191	0.0668866	3250.08;31092.6;10963.2;6107.13;5096.13;2631.06;1287.03;5251.13;1719.04;1290.03;5425.12;33052.8;	3250.08;31092.6;10963.2;6107.13;5096.13;2631.06;1287.03;5251.13;1719.04;1290.03;5425.12;33052.8;	0.897079;0.997335;0.985134;0.984059;0.992753;0.956057;0.676999;0.994146;0.908363;0.959071;0.957539;0.940484;	26185	0.592112	0	0	0	0.940439	1	0.823542	0.831	0.833675	0.819029
Z:\HESI-source-performance\Slice-PASEF\HeLa-phospho\Raw-Data\Unenrich\20221109_HESI-1F-Slice-PASEF-unenrich-HeLa-1000ng_1_1_4999.d	20221109_HESI-1F-Slice-PASEF-unenrich-HeLa-1000ng_1_1_4999	Q9Y3Q8	Q9Y3Q8	T22D4_HUMAN	TSC22D4	19706.4	19647.2	18417.4	19706.4	19647.2	18417.4	18417.4	SFTGGLGQLVVPSK	SFTGGLGQLVVPSK	SFTGGLGQLVVPSK2	2	0.000174046	0.000940128	0.000271895	0.000255885	0.000224517	0.00021901	0.000224921	0	1	11750.4	11726.8	11710.4		2834.4	0.940259	16.3874	16.3662	16.4087	60.8751	16.2301	62.0419	TSC22 domain family protein 4	0	0	0.652309	2844.08	2.29711	0.666261	0.948961	1.40593	0.998892	1.17425	0.392979	3597.13;2073.07;2153.07;1672.05;6000.19;643.02;817.027;2377.09;1936.07;8220.28;8932.27;3550.11;	3597.13;2073.07;2153.07;1672.05;6000.19;643.02;817.027;2377.09;1936.07;8220.28;8932.27;3550.11;	0.954887;0.913913;0.991615;0.968227;0.91306;0.94943;0.815359;0.953338;0.897435;0.964524;0.606341;0.931707;	23135	1.40593	0	0	0	0.99906	1	0.983854	0.983	0.981191	0.983962
Z:\HESI-source-performance\Slice-PASEF\HeLa-phospho\Raw-Data\Unenrich\20221109_HESI-1F-Slice-PASEF-unenrich-HeLa-1000ng_1_1_5000.d	20221109_HESI-1F-Slice-PASEF-unenrich-HeLa-1000ng_1_1_5000	Q9Y3Q8	Q9Y3Q8	T22D4_HUMAN	TSC22D4	12421.4	12566.5	19735.2	12421.4	12566.5	19735.2	19735.2	SFTGGLGQLVVPSK	SFTGGLGQLVVPSK	SFTGGLGQLVVPSK2	2	0.000950796	0.0116731	0.000271895	0.00241387	0.00239631	0.00021901	0.00240118	0	1	12421.4	12566.5	12361.2		2294.91	0.953741	16.3981	16.3769	16.4193	60.8751	16.2293	62.1708	TSC22 domain family protein 4	0	0	0.859762	2306.08	2.46558	0.401665	0.99813	1.70935	0.986383	0.907353	0.288462	3528.12;1920.05;2303.07;1130.04;6590.22;578.019;1429.04;2521.07;2183.07;7742.28;2771.1;3377.11;	3528.12;1920.05;2303.07;1130.04;6590.22;578.019;1429.04;2521.07;2183.07;7742.28;2771.1;3377.11;	0.916194;0.949313;0.994809;0.842115;0.95949;0.835617;0.9726;0.974439;0.970476;0.956801;0.80877;0.940553;	23150	1.70935	0	0	0	0.988327	1	0.985937	0.983	0.98126	0.98627
Z:\HESI-source-performance\Slice-PASEF\HeLa-phospho\Raw-Data\Unenrich\20221109_HESI-1F-Slice-PASEF-unenrich-HeLa-1000ng_1_1_4998.d	20221109_HESI-1F-Slice-PASEF-unenrich-HeLa-1000ng_1_1_4998	Q6YN16	Q6YN16	HSDL2_HUMAN	HSDL2	133866	131728	127825	133866	131728	127825	127825	SFTGNFVIDENILK	SFTGNFVIDENILK	SFTGNFVIDENILK2	2	0.00134851	0.0188492	0.000350529	0.000255689	0.000234522	0.00021901	0.000234907	0	1	20047.8	19458.2	19799.8		38578.4	0.984581	19.01	18.9888	19.0313	83.7724	19.0443	83.4747	Hydroxysteroid dehydrogenase-like protein 2	0	0	0.989216	39061.5	2.55802	0.598611	0.988875	1.911	0.977888	1.11742	0.22544	19241.8;9390.39;8456.28;2201.09;2529.07;959.038;2121.09;3630.12;3029.12;5249.19;15867.5;1552.06;	19241.8;9390.39;8456.28;2201.09;2529.07;959.038;2121.09;3630.12;3029.12;5249.19;15867.5;1552.06;	0.945184;0.977963;0.997397;0.963581;0.771578;0.856493;0.930851;0.960289;0.971917;0.979526;0.984711;0.98308;	26837	1.911	0	0	0	0.981151	1	1.0651	1.059	1.06138	1.06395
Z:\HESI-source-performance\Slice-PASEF\HeLa-phospho\Raw-Data\Unenrich\20221109_HESI-1F-Slice-PASEF-unenrich-HeLa-1000ng_1_1_4999.d	20221109_HESI-1F-Slice-PASEF-unenrich-HeLa-1000ng_1_1_4999	Q6YN16	Q6YN16	HSDL2_HUMAN	HSDL2	122925	122377	123246	122925	122377	123246	123246	SFTGNFVIDENILK	SFTGNFVIDENILK	SFTGNFVIDENILK2	2	0.000230218	0.0014644	0.000350529	0.000255885	0.000224517	0.00021901	0.000224921	0	1	20753.8	20715.6	20686.6		37064	0.981958	19.0182	18.997	19.0394	83.7724	19.0492	83.4869	Hydroxysteroid dehydrogenase-like protein 2	0	0	0.970636	37184.5	2.71674	0.539085	0.958822	1.85266	0.998276	1.07103	0.164556	20605.8;9271.39;8786.33;2696.11;3065.12;1594.06;1431.05;3693.15;2814.12;3813.15;15750.5;882.036;	20605.8;9271.39;8786.33;2696.11;3065.12;1594.06;1431.05;3693.15;2814.12;3813.15;15750.5;882.036;	0.921756;0.990121;0.993883;0.915023;0.767714;0.663929;0.888375;0.971313;0.992797;0.975165;0.997176;0.882987;	26852	1.85266	0	0	0	0.998536	1	1.0651	1.059	1.0609	1.06416
Z:\HESI-source-performance\Slice-PASEF\HeLa-phospho\Raw-Data\Unenrich\20221109_HESI-1F-Slice-PASEF-unenrich-HeLa-1000ng_1_1_5000.d	20221109_HESI-1F-Slice-PASEF-unenrich-HeLa-1000ng_1_1_5000	Q6YN16	Q6YN16	HSDL2_HUMAN	HSDL2	123476	124652	127466	123476	124652	127466	127466	SFTGNFVIDENILK	SFTGNFVIDENILK	SFTGNFVIDENILK2	2	0.00245838	0.0377349	0.000350529	0.000258598	0.000228363	0.00021901	0.000228728	0	1	18876.7	19128.7	18816.3		35466.7	0.982171	19.008	18.9868	19.0292	83.7724	19.0385	83.3919	Hydroxysteroid dehydrogenase-like protein 2	0	0	0.982845	35580.5	2.94877	0.593639	0.96403	1.89258	0.957279	1.60814	0.281252	16353.7;8594.28;8040.33;2242.1;4596.21;1043.04;1694.06;3194.11;2825.1;4222.17;15248.5;978.038;	16353.7;8594.28;8040.33;2242.1;4596.21;1043.04;1694.06;3194.11;2825.1;4222.17;15248.5;978.038;	0.924168;0.988214;0.978119;0.973539;0.965192;0.818456;0.956756;0.959809;0.964392;0.987313;0.965214;0.929767;	26837	1.89258	0	0	0	0.962265	1	1.0626	1.059	1.06103	1.06113
Z:\HESI-source-performance\Slice-PASEF\HeLa-phospho\Raw-Data\Unenrich\20221109_HESI-1F-Slice-PASEF-unenrich-HeLa-1000ng_1_1_4998.d	20221109_HESI-1F-Slice-PASEF-unenrich-HeLa-1000ng_1_1_4998	Q15386	Q15386	UBE3C_HUMAN	UBE3C	27324.8	26862.9	25227.9	27324.8	26862.9	25227.9	25227.9	SFTNYSGGYSADHPVIK	SFTNYSGGYSADHPVIK	SFTNYSGGYSADHPVIK3	3	0.00224681	0.0351338	0.00108261	0.000255689	0.000234522	0.00021901	0.000234907	0	1	6457.16	6329.16	6440.28		3170.79	0.96517	10.9572	10.936	10.9784	21.976	11.1472	20.6399	Ubiquitin-protein ligase E3C	0	0	0.928329	3179.1	2.1606	0.614059	1	0	0.959558	1.09237	0.342203	1937.06;1761.04;716.015;1512.04;2014.06;3184.08;3092.09;630.014;5126.13;233.006;1320.04;835.023;	1937.06;1761.04;716.015;1512.04;2014.06;3184.08;3092.09;630.014;5126.13;233.006;1320.04;835.023;	0.945452;0.980928;0.891224;0.942756;0.94738;0.967099;0.926321;0.901721;0.831493;0.814462;0.833286;0.857459;	15457	0	0	0	0	0.964866	1	0.893333	0.875	0.880259	0.891689
Z:\HESI-source-performance\Slice-PASEF\HeLa-phospho\Raw-Data\Unenrich\20221109_HESI-1F-Slice-PASEF-unenrich-HeLa-1000ng_1_1_4999.d	20221109_HESI-1F-Slice-PASEF-unenrich-HeLa-1000ng_1_1_4999	Q15386	Q15386	UBE3C_HUMAN	UBE3C	28234.8	28174.1	24657.8	28234.8	28174.1	24657.8	24657.8	SFTNYSGGYSADHPVIK	SFTNYSGGYSADHPVIK	SFTNYSGGYSADHPVIK3	3	0.000686191	0.0069696	0.00108261	0.000255885	0.000224517	0.00021901	0.000224921	0	1	5341.14	5322.94	5315.47		707.603	0.958107	10.9238	10.9026	10.945	21.976	11.1452	20.3877	Ubiquitin-protein ligase E3C	0	0	0.640279	711.02	2.6821	0.674545	0.999634	0	0.991847	1.87178	0.564769	1232.04;1184.03;516.014;2255.05;2596.07;1902.06;2939.1;319.011;3130.09;62.0018;671.018;238.005;	1232.04;1184.03;516.014;2255.05;2596.07;1902.06;2939.1;319.011;3130.09;62.0018;671.018;238.005;	0.92904;0.970462;0.897346;0.976465;0.912726;0.928651;0.882466;0.583178;0.648157;0.722561;0.902324;0.746654;	15412	0	0	0	0	0.99303	1	0.888021	0.875	0.880046	0.885217
Z:\HESI-source-performance\Slice-PASEF\HeLa-phospho\Raw-Data\Unenrich\20221109_HESI-1F-Slice-PASEF-unenrich-HeLa-1000ng_1_1_5000.d	20221109_HESI-1F-Slice-PASEF-unenrich-HeLa-1000ng_1_1_5000	Q6NZI2	Q6NZI2	CAVN1_HUMAN	CAVIN1	105324	106735	102201	105324	106735	102201	102201	SFTPDHVVYAR	SFTPDHVVYAR	SFTPDHVVYAR2	2	0.000950796	0.0117098	0.0016381	0.000258598	0.000228363	0.00021901	0.000228728	0	1	8318.29	8461.03	8322.85		1790.04	0.948476	9.98962	9.96837	10.0108	11.8304	9.84317	13.0969	Caveolae-associated protein 1	0	0	0.477966	1789.06	2.65903	0.485977	0.270195	0.68083	0.986341	2.33745	0.347432	3198.11;3050.1;7559.27;645.019;4265.15;2070.07;204.006;1086.04;674.023;1509.05;1125.03;909.029;	3198.11;3050.1;7559.27;645.019;4265.15;2070.07;204.006;1086.04;674.023;1509.05;1125.03;909.029;	0.933401;0.942472;0.928939;0.927631;0.71464;0.980614;0.748892;0.87604;0.807148;0.960512;0.905295;0.902197;	14091	0.68083	0	0	0	0.98829	1	0.969375	0.975	0.975417	0.967027
Z:\HESI-source-performance\Slice-PASEF\HeLa-phospho\Raw-Data\Unenrich\20221109_HESI-1F-Slice-PASEF-unenrich-HeLa-1000ng_1_1_4998.d	20221109_HESI-1F-Slice-PASEF-unenrich-HeLa-1000ng_1_1_4998	Q96RP9	Q96RP9	EFGM_HUMAN	GFM1	88496.1	86843.9	86612.1	88496.1	86843.9	86612.1	86612.1	SFTPVFLGSALK	SFTPVFLGSALK	SFTPVFLGSALK2	2	5.77868e-05	7.36922e-05	1.97568e-05	0.000255689	0.000234522	0.00021901	0.000234907	0	1	46371.4	45165.4	45958.4		20697.6	0.98865	18.8403	18.8191	18.8615	81.1658	18.7696	81.8707	Elongation factor G, mitochondrial	0	0	0.880359	20883.6	5.0104	0.215969	1	0.784178	0.999912	1.30037	0.161286	65521.9;9370.26;6756.22;7876.26;20355.6;16645.5;2856.09;16974.6;	65521.9;9370.26;6756.22;7876.26;20355.6;16645.5;2856.09;16974.6;	0.868653;0.997738;0.987144;0.967385;0.98411;0.989086;0.738167;0.976178;	26601	0.784178	0	0	0	0.999926	1	0.94875	0.951	0.949417	0.94801
Z:\HESI-source-performance\Slice-PASEF\HeLa-phospho\Raw-Data\Unenrich\20221109_HESI-1F-Slice-PASEF-unenrich-HeLa-1000ng_1_1_4999.d	20221109_HESI-1F-Slice-PASEF-unenrich-HeLa-1000ng_1_1_4999	Q96RP9	Q96RP9	EFGM_HUMAN	GFM1	87683.1	87564.4	87729.1	87683.1	87564.4	87729.1	87729.1	SFTPVFLGSALK	SFTPVFLGSALK	SFTPVFLGSALK2	2	3.66636e-05	0.000589253	1.97568e-05	0.000255885	0.000224517	0.00021901	0.000224921	0	1	45785.4	45456.9	45393.2		20860.4	0.993485	18.8592	18.838	18.8804	81.1658	18.7787	81.99	Elongation factor G, mitochondrial	0	0	0.975031	21040.6	5.38094	0.228011	1	0.882765	0.999306	0.984636	0.271729	2285.07;8511.26;6213.2;7250.24;23153.8;14120.4;3033.11;13606.4;	2285.07;8511.26;6213.2;7250.24;23153.8;14120.4;3033.11;13606.4;	0.981699;0.995116;0.99417;0.960224;0.993586;0.992338;0.859185;0.976924;	26631	0.882765	0	0	0	0.999411	1	0.946979	0.951	0.949754	0.945674
Z:\HESI-source-performance\Slice-PASEF\HeLa-phospho\Raw-Data\Unenrich\20221109_HESI-1F-Slice-PASEF-unenrich-HeLa-1000ng_1_1_5000.d	20221109_HESI-1F-Slice-PASEF-unenrich-HeLa-1000ng_1_1_5000	Q96RP9	Q96RP9	EFGM_HUMAN	GFM1	86430.1	87035.2	87107.6	86430.1	87035.2	87107.6	87107.6	SFTPVFLGSALK	SFTPVFLGSALK	SFTPVFLGSALK2	2	1.97568e-05	1.97568e-05	1.97568e-05	0.000258598	0.000228363	0.00021901	0.000228728	0	1	50953.5	51978.8	51129.9		22665.9	0.995119	18.8489	18.8277	18.8701	81.1658	18.7705	81.919	Elongation factor G, mitochondrial	0	0	0.991298	22587.7	5.54114	0.23155	1	0.886592	0.999977	0.96445	0.187104	80213.4;9466.26;5891.18;6781.2;25699.8;15787.4;2284.06;16046.4;	80213.4;9466.26;5891.18;6781.2;25699.8;15787.4;2284.06;16046.4;	0.886224;0.983386;0.98455;0.981744;0.999043;0.995767;0.803473;0.996285;	26616	0.886592	0	0	0	0.99998	1	0.948438	0.951	0.94962	0.947031
Z:\HESI-source-performance\Slice-PASEF\HeLa-phospho\Raw-Data\Unenrich\20221109_HESI-1F-Slice-PASEF-unenrich-HeLa-1000ng_1_1_4999.d	20221109_HESI-1F-Slice-PASEF-unenrich-HeLa-1000ng_1_1_4999	O94875	O94875	SRBS2_HUMAN	SORBS2	36796.4	36664.7	36425.4	36796.4	36664.7	36425.4	36425.4	SFTSSSPSSPSR	SFTSSSPSSPSR	SFTSSSPSSPSR2	2	0.00767984	0.0949528	0.0161352	0.000255885	0.000224517	0.00021901	0.000224921	0	1	5749.16	5727.39	5719.36		1247.53	0.916045	5.83162	5.81042	5.85287	-20.4771	5.90058	-20.7752	Sorbin and SH3 domain-containing protein 2	0	0	0.758675	1254.03	2.05506	0.50994	0.985979	0.750292	0.899295	2.36096	0.307985	2097.05;2923.08;1303.03;3094.09;1352.03;2281.07;1438.03;219.007;514.015;614.018;2707.09;692.017;	2097.05;2923.08;1303.03;3094.09;1352.03;2281.07;1438.03;219.007;514.015;614.018;2707.09;692.017;	0.793082;0.815141;0.961608;0.890607;0.93035;0.636995;0.901023;0.672256;0.698467;0.886961;0.735821;0.805708;	8212	0.750292	0	0	0	0.905047	1	0.879896	0.88	0.884146	0.875614
Z:\HESI-source-performance\Slice-PASEF\HeLa-phospho\Raw-Data\Unenrich\20221109_HESI-1F-Slice-PASEF-unenrich-HeLa-1000ng_1_1_4998.d	20221109_HESI-1F-Slice-PASEF-unenrich-HeLa-1000ng_1_1_4998	Q14432	Q14432	PDE3A_HUMAN	PDE3A	138722	136087	137425	138722	136087	137425	137425	SFTSSYAISAANHVK	SFTSSYAISAANHVK	SFTSSYAISAANHVK3	3	0.000425946	0.00458851	0.000350529	0.000255689	0.000234522	0.00021901	0.000234907	0	1	59824.5	58932	59966.7		18692.8	0.996328	11.0208	10.9996	11.0421	19.4171	10.8043	21.0887	cGMP-inhibited 3',5'-cyclic phosphodiesterase 3A	0	0	0.9699	18648.5	3.55063	0.380419	1	0.516931	0.994526	0.844965	0.202065	33653.8;884.021;9509.21;6065.14;17141.5;9029.17;1747.04;10437.2;6798.16;4493.09;16956.4;2613.06;	33653.8;884.021;9509.21;6065.14;17141.5;9029.17;1747.04;10437.2;6798.16;4493.09;16956.4;2613.06;	0.997689;0.870296;0.93951;0.924959;0.997177;0.989645;0.82211;0.99673;0.996327;0.963673;0.833012;0.708333;	15549	0.516931	0	0	0	0.995412	1	0.85125	0.852	0.855744	0.846748
Z:\HESI-source-performance\Slice-PASEF\HeLa-phospho\Raw-Data\Unenrich\20221109_HESI-1F-Slice-PASEF-unenrich-HeLa-1000ng_1_1_4999.d	20221109_HESI-1F-Slice-PASEF-unenrich-HeLa-1000ng_1_1_4999	Q14432	Q14432	PDE3A_HUMAN	PDE3A	140609	140785	138282	140609	140785	138282	138282	SFTSSYAISAANHVK	SFTSSYAISAANHVK	SFTSSYAISAANHVK3	3	0.000230218	0.00154662	0.000350529	0.000255885	0.000224517	0.00021901	0.000224921	0	1	60225.3	60250.8	60166.3		21637.3	0.996853	11.0298	11.0086	11.051	19.4171	10.8109	21.0897	cGMP-inhibited 3',5'-cyclic phosphodiesterase 3A	0	0	0.987531	21658.5	3.70444	0.338125	1	0.636624	0.998179	0.992571	0.158362	33108.7;594.015;7592.19;6469.14;16534.3;10582.3;1988.04;10375.3;6198.15;5576.15;7619.17;3073.07;	33108.7;594.015;7592.19;6469.14;16534.3;10582.3;1988.04;10375.3;6198.15;5576.15;7619.17;3073.07;	0.998335;0.804869;0.880593;0.899162;0.992889;0.998413;0.768779;0.987887;0.987446;0.98259;0.982684;0.747257;	15564	0.636624	0	0	0	0.998453	1	0.85	0.852	0.855846	0.844842
Z:\HESI-source-performance\Slice-PASEF\HeLa-phospho\Raw-Data\Unenrich\20221109_HESI-1F-Slice-PASEF-unenrich-HeLa-1000ng_1_1_5000.d	20221109_HESI-1F-Slice-PASEF-unenrich-HeLa-1000ng_1_1_5000	Q14432	Q14432	PDE3A_HUMAN	PDE3A	135559	136799	137854	135559	136799	137854	137854	SFTSSYAISAANHVK	SFTSSYAISAANHVK	SFTSSYAISAANHVK3	3	0.0022062	0.0325271	0.000350529	0.000258598	0.000228363	0.00021901	0.000228728	0	1	54497.2	54932.9	54035.8		18290.4	0.977013	11.0293	11.0081	11.0505	19.4171	10.8089	21.1099	cGMP-inhibited 3',5'-cyclic phosphodiesterase 3A	0	0	0.975556	18446.5	3.27165	0.350306	1	0.929205	0.962957	0.973579	0.0899183	32313.7;366.011;6002.14;6373.15;13763.3;8420.21;1227.03;11643.3;7414.17;5516.14;8317.17;2460.05;	32313.7;366.011;6002.14;6373.15;13763.3;8420.21;1227.03;11643.3;7414.17;5516.14;8317.17;2460.05;	0.998088;0.575397;0.959526;0.930713;0.924843;0.981404;0.81774;0.975698;0.996186;0.996509;0.998515;0.604241;	15564	0.929205	0	0	0	0.967473	1	0.849896	0.852	0.855364	0.844766
Z:\HESI-source-performance\Slice-PASEF\HeLa-phospho\Raw-Data\Unenrich\20221109_HESI-1F-Slice-PASEF-unenrich-HeLa-1000ng_1_1_4998.d	20221109_HESI-1F-Slice-PASEF-unenrich-HeLa-1000ng_1_1_4998	Q53H82	Q53H82	LACB2_HUMAN	LACTB2	42889.2	42073.6	41858.9	42889.2	42073.6	41858.9	41858.9	SFTVMELVK	SFTVMELVK	SFTVMELVK2	2	0.000402951	0.00420835	4.43046e-05	0.000255689	0.000234522	0.00021901	0.000234907	0	1	41968.1	41199.1	41922.5		9932.44	0.995253	17.5458	17.5246	17.567	70.5211	17.4863	70.9059	Endoribonuclease LACTB2	0	0	0.756243	9943.25	3.33281	0.355937	1	1.78288	0.994977	1.85192	0.174593	23296.6;10354.3;8317.21;2689.08;6363.16;3096.07;3760.09;4685.14;7277.17;2772.06;2598.07;5466.14;	23296.6;10354.3;8317.21;2689.08;6363.16;3096.07;3760.09;4685.14;7277.17;2772.06;2598.07;5466.14;	0.995025;0.995308;0.995823;0.755659;0.944789;0.883105;0.987448;0.741116;0.852802;0.871432;0.851059;0.90261;	24774	1.78288	0	0	0	0.995792	1	0.862604	0.856	0.858951	0.860254
Z:\HESI-source-performance\Slice-PASEF\HeLa-phospho\Raw-Data\Unenrich\20221109_HESI-1F-Slice-PASEF-unenrich-HeLa-1000ng_1_1_4999.d	20221109_HESI-1F-Slice-PASEF-unenrich-HeLa-1000ng_1_1_4999	Q53H82	Q53H82	LACB2_HUMAN	LACTB2	39411	39335.2	40000.1	39411	39335.2	40000.1	40000.1	SFTVMELVK	SFTVMELVK	SFTVMELVK2	2	0.000141203	0.000854281	4.43046e-05	0.000255885	0.000224517	0.00021901	0.000224921	0	1	39411	39335.2	39280.1		10523.2	0.991963	17.5331	17.5119	17.5543	70.5211	17.4912	70.8313	Endoribonuclease LACTB2	0	0	0.675387	10558.3	3.00325	0.344453	0.995124	1.21104	0.998994	1.50546	0.077641	21887.6;10096.2;7427.16;1690.04;4797.14;2636.06;4133.12;5077.1;4369.1;1556.05;2579.07;5637.14;	21887.6;10096.2;7427.16;1690.04;4797.14;2636.06;4133.12;5077.1;4369.1;1556.05;2579.07;5637.14;	0.991877;0.995351;0.987612;0.703835;0.998724;0.930897;0.980803;0.970402;0.846721;0.902965;0.69272;0.914845;	24759	1.21104	0	0	0	0.999146	1	0.862396	0.856	0.859147	0.859873
Z:\HESI-source-performance\Slice-PASEF\HeLa-phospho\Raw-Data\Unenrich\20221109_HESI-1F-Slice-PASEF-unenrich-HeLa-1000ng_1_1_5000.d	20221109_HESI-1F-Slice-PASEF-unenrich-HeLa-1000ng_1_1_5000	Q53H82	Q53H82	LACB2_HUMAN	LACTB2	43191.3	44241.4	43728.1	43191.3	44241.4	43728.1	43728.1	SFTVMELVK	SFTVMELVK	SFTVMELVK2	2	4.43046e-05	0.00018445	4.43046e-05	0.000258598	0.000228363	0.00021901	0.000228728	0	1	41969.1	42762.4	42064.1		8779.07	0.988654	17.5334	17.5122	17.5546	70.5211	17.481	70.879	Endoribonuclease LACTB2	0	0	0.917881	8759.25	3.00055	0.274746	0.986405	1.84322	0.999782	1.17806	0.233124	23317.6;10725.2;7926.19;1390.04;5351.14;3290.09;4436.12;3500.09;4996.14;1106.02;1907.05;4138.09;	23317.6;10725.2;7926.19;1390.04;5351.14;3290.09;4436.12;3500.09;4996.14;1106.02;1907.05;4138.09;	0.996925;0.984786;0.969557;0.927635;0.975469;0.867384;0.940821;0.8441;0.799227;0.83663;0.612869;0.736993;	24759	1.84322	0	0	0	0.999816	1	0.861354	0.856	0.858877	0.858009
Z:\HESI-source-performance\Slice-PASEF\HeLa-phospho\Raw-Data\Unenrich\20221109_HESI-1F-Slice-PASEF-unenrich-HeLa-1000ng_1_1_4999.d	20221109_HESI-1F-Slice-PASEF-unenrich-HeLa-1000ng_1_1_4999	Q08AD1	Q08AD1	CAMP2_HUMAN	CAMSAP2	10531.4	10484.1	9175.07	10531.4	10484.1	9175.07	9175.07	SFVC(UniMod:4)FGDDGEPQLK	SFVCFGDDGEPQLK	SFVC(UniMod:4)FGDDGEPQLK2	2	0.00228468	0.0215991	0.00441143	0.000255885	0.000224517	0.00021901	0.000224921	0	1	10531.4	10484.1	10469.4		1955.47	0.992262	15.422	15.4007	15.4432	54.6443	15.4144	54.7124	Calmodulin-regulated spectrin-associated protein 2	0	0	0.734401	1967.05	2.02057	0.528641	1	0.156058	0.97516	1.48222	0.301598	1519.05;1458.07;6491.23;2582.09;1451.05;1575.06;2743.09;715.021;943.036;1261.05;2473.09;8209.29;	1519.05;1458.07;6491.23;2582.09;1451.05;1575.06;2743.09;715.021;943.036;1261.05;2473.09;8209.29;	0.922083;0.991949;0.992553;0.991706;0.951366;0.865912;0.85215;0.55845;0.897545;0.860286;0.92614;0.93967;	21767	0.156058	0	0	0	0.978401	1	1.03813	1.046	1.04451	1.03824
Z:\HESI-source-performance\Slice-PASEF\HeLa-phospho\Raw-Data\Unenrich\20221109_HESI-1F-Slice-PASEF-unenrich-HeLa-1000ng_1_1_4998.d	20221109_HESI-1F-Slice-PASEF-unenrich-HeLa-1000ng_1_1_4998	Q6P1J9	Q6P1J9	CDC73_HUMAN	CDC73	131870	128266	126757	131870	128266	126757	126757	SFVDAEVDVTR	SFVDAEVDVTR	SFVDAEVDVTR2	2	0.00248121	0.0392086	0.00209176	0.000255689	0.000234522	0.00021901	0.000234907	0	1	27834.8	27435.3	27917		31141.5	0.979229	12.6972	12.676	12.7184	36.452	13.027	33.9893	Parafibromin	0	0	0.82267	31049.8	2.74654	0.563429	1	1.18135	0.955078	2.58211	0.137373	11443.3;11136.3;9770.28;8990.29;7708.18;4616.12;3330.11;1543.04;14277.5;29086.9;1626.05;12559.4;	11443.3;11136.3;9770.28;8990.29;7708.18;4616.12;3330.11;1543.04;14277.5;29086.9;1626.05;12559.4;	0.77477;0.989245;0.882924;0.982269;0.961214;0.813522;0.990424;0.949789;0.910941;0.993323;0.820202;0.918279;	17917	1.18135	0	0	0	0.960791	1	0.919792	0.932	0.935687	0.918144
Z:\HESI-source-performance\Slice-PASEF\HeLa-phospho\Raw-Data\Unenrich\20221109_HESI-1F-Slice-PASEF-unenrich-HeLa-1000ng_1_1_4999.d	20221109_HESI-1F-Slice-PASEF-unenrich-HeLa-1000ng_1_1_4999	Q6P1J9	Q6P1J9	CDC73_HUMAN	CDC73	131487	131354	131094	131487	131354	131094	131094	SFVDAEVDVTR	SFVDAEVDVTR	SFVDAEVDVTR2	2	0.00175398	0.01513	0.00209176	0.000255885	0.000224517	0.00021901	0.000224921	0	1	28411.8	28365.1	28325.4		29463.9	0.961672	12.6954	12.6741	12.7166	36.452	13.0307	33.9545	Parafibromin	0	0	0.923955	29553.8	3.0231	0.495608	1	0.74032	0.982469	2.05897	0.246461	16400.5;10255.3;2406.09;9398.29;8758.21;5484.19;3236.09;988.029;15148.5;27968.9;1884.05;11527.3;	16400.5;10255.3;2406.09;9398.29;8758.21;5484.19;3236.09;988.029;15148.5;27968.9;1884.05;11527.3;	0.914256;0.953911;0.698826;0.948092;0.985332;0.889696;0.951338;0.856709;0.982226;0.95977;0.824353;0.941408;	17917	0.74032	0	0	0	0.98487	1	0.91875	0.932	0.935988	0.916335
Z:\HESI-source-performance\Slice-PASEF\HeLa-phospho\Raw-Data\Unenrich\20221109_HESI-1F-Slice-PASEF-unenrich-HeLa-1000ng_1_1_5000.d	20221109_HESI-1F-Slice-PASEF-unenrich-HeLa-1000ng_1_1_5000	Q6P1J9	Q6P1J9	CDC73_HUMAN	CDC73	127606	130518	132367	127606	130518	132367	132367	SFVDAEVDVTR	SFVDAEVDVTR	SFVDAEVDVTR2	2	0.00260793	0.0399992	0.00209176	0.000258598	0.000228363	0.00021901	0.000228728	0	1	24797.7	25201	24789.4		26469.8	0.97912	12.7057	12.6845	12.7269	36.452	13.0287	34.0621	Parafibromin	0	0	0.607494	26478.7	2.5697	0.422917	1	1.30291	0.954831	1.19478	0.2465	11326.3;9759.33;1683.06;8198.25;6840.16;6420.17;2161.06;679.022;13161.4;7234.21;1645.05;12691.4;	11326.3;9759.33;1683.06;8198.25;6840.16;6420.17;2161.06;679.022;13161.4;7234.21;1645.05;12691.4;	0.83999;0.976313;0.515925;0.992121;0.967545;0.967101;0.955735;0.755586;0.961447;0.571989;0.806971;0.98125;	17932	1.30291	0	0	0	0.960001	1	0.922188	0.932	0.935055	0.920957
Z:\HESI-source-performance\Slice-PASEF\HeLa-phospho\Raw-Data\Unenrich\20221109_HESI-1F-Slice-PASEF-unenrich-HeLa-1000ng_1_1_4998.d	20221109_HESI-1F-Slice-PASEF-unenrich-HeLa-1000ng_1_1_4998	Q12769	Q12769	NU160_HUMAN	NUP160	114671	112427	114005	114671	112427	114005	114005	SFVELSGAER	SFVELSGAER	SFVELSGAER2	2	0.000477826	0.0058936	0.000136272	0.000255689	0.000234522	0.00021901	0.000234907	0	1	83536	82047.5	83488		13374.6	0.992833	11.5937	11.5725	11.6149	26.3837	11.7231	25.4272	Nuclear pore complex protein Nup160	0	0	0.954344	13382.3	4.24937	0.519811	1	1.60518	0.99298	1.51036	0.174069	23822.6;34905.7;24807.6;31051.6;7047.18;20147.5;3428.08;7022.19;5598.14;1850.04;10294.3;4889.14;	23822.6;34905.7;24807.6;31051.6;7047.18;20147.5;3428.08;7022.19;5598.14;1850.04;10294.3;4889.14;	0.99856;0.988467;0.993475;0.99228;0.948423;0.993309;0.957649;0.9394;0.974244;0.762347;0.942904;0.829608;	16359	1.60518	0	0	0	0.994106	1	0.861458	0.853	0.856581	0.858335
Z:\HESI-source-performance\Slice-PASEF\HeLa-phospho\Raw-Data\Unenrich\20221109_HESI-1F-Slice-PASEF-unenrich-HeLa-1000ng_1_1_4999.d	20221109_HESI-1F-Slice-PASEF-unenrich-HeLa-1000ng_1_1_4999	Q12769	Q12769	NU160_HUMAN	NUP160	117102	116295	111396	117102	116295	111396	111396	SFVELSGAER	SFVELSGAER	SFVELSGAER2	2	0.00103721	0.00975647	0.000136272	0.000255885	0.000224517	0.00021901	0.000224921	0	1	82498	82450.2	82334.6		15290	0.994546	11.5919	11.5707	11.6132	26.3837	11.711	25.457	Nuclear pore complex protein Nup160	0	0	0.919533	15320.4	4.44618	0.613177	1	2.08224	0.988625	1.99151	0.230991	21024.6;36989.8;24483.6;30531.7;6449.16;20791.5;3592.11;6572.15;4230.11;4396.11;11497.3;2644.07;	21024.6;36989.8;24483.6;30531.7;6449.16;20791.5;3592.11;6572.15;4230.11;4396.11;11497.3;2644.07;	0.994997;0.991968;0.998054;0.981368;0.985184;0.996111;0.898603;0.957942;0.832373;0.969938;0.97928;0.551877;	16359	2.08224	0	0	0	0.990244	1	0.861354	0.853	0.856738	0.857984
Z:\HESI-source-performance\Slice-PASEF\HeLa-phospho\Raw-Data\Unenrich\20221109_HESI-1F-Slice-PASEF-unenrich-HeLa-1000ng_1_1_5000.d	20221109_HESI-1F-Slice-PASEF-unenrich-HeLa-1000ng_1_1_5000	Q12769	Q12769	NU160_HUMAN	NUP160	99480.4	101184	104141	99480.4	101184	104141	104141	SFVELSGAER	SFVELSGAER	SFVELSGAER2	2	8.15894e-05	0.00040742	0.000136272	0.000258598	0.000228363	0.00021901	0.000228728	0	1	74712.8	76393.1	75145.4		13283.8	0.987825	11.581	11.5598	11.6022	26.3837	11.7106	25.3425	Nuclear pore complex protein Nup160	0	0	0.927518	13207.3	4.22431	0.586713	1	2.08851	0.999518	2.96426	0.453539	19258.5;33819.7;21634.6;23474.6;6209.15;18299.5;3071.07;5061.12;5611.13;2362.05;11992.3;3656.09;	19258.5;33819.7;21634.6;23474.6;6209.15;18299.5;3071.07;5061.12;5611.13;2362.05;11992.3;3656.09;	0.982366;0.998;0.976779;0.97416;0.968922;0.959151;0.945049;0.952759;0.959813;0.816868;0.982595;0.706366;	16344	2.08851	0	0	0	0.999593	1	0.860208	0.853	0.856257	0.856544
Z:\HESI-source-performance\Slice-PASEF\HeLa-phospho\Raw-Data\Unenrich\20221109_HESI-1F-Slice-PASEF-unenrich-HeLa-1000ng_1_1_4998.d	20221109_HESI-1F-Slice-PASEF-unenrich-HeLa-1000ng_1_1_4998	P35237	P35237	SPB6_HUMAN	SERPINB6	227100	222327	222808	227100	222327	222808	222808	SFVEVNEEGTEAAAATAAIMMMR	SFVEVNEEGTEAAAATAAIMMMR	SFVEVNEEGTEAAAATAAIMMMR3	3	1.88811e-06	1.88811e-06	1.21297e-06	0.000255689	0.000234522	0.00021901	0.000234907	0	1	36602.6	35795.9	36424.4		11919.1	0.989064	21.3976	21.3764	21.4188	113.439	21.3138	115.92	Serpin B6	0	0	0.985035	11977.5	6.40229	0.69123	1	0	0.999998	1.86639	0.445411	17089.8;7852.27;14047.5;9791.41;10332.4;9180.41;3264.13;1181.05;12241.5;2294.09;1862.07;8921.38;	17089.8;7852.27;14047.5;9791.41;10332.4;9180.41;3264.13;1181.05;12241.5;2294.09;1862.07;8921.38;	0.983087;0.995668;0.992997;0.993231;0.994995;0.993515;0.96344;0.918682;0.980612;0.926491;0.975095;0.980687;	30212	0	0	0	0	0.999998	1	1.105	1.089	1.09149	1.10314
Z:\HESI-source-performance\Slice-PASEF\HeLa-phospho\Raw-Data\Unenrich\20221109_HESI-1F-Slice-PASEF-unenrich-HeLa-1000ng_1_1_4999.d	20221109_HESI-1F-Slice-PASEF-unenrich-HeLa-1000ng_1_1_4999	P35237	P35237	SPB6_HUMAN	SERPINB6	224089	223953	224942	224089	223953	224942	224942	SFVEVNEEGTEAAAATAAIMMMR	SFVEVNEEGTEAAAATAAIMMMR	SFVEVNEEGTEAAAATAAIMMMR3	3	1.21297e-06	1.21297e-06	1.21297e-06	0.000255885	0.000224517	0.00021901	0.000224921	0	1	34230.4	34185.2	34137.3		9644.1	0.990404	21.4052	21.384	21.4264	113.439	21.3282	115.937	Serpin B6	0	0	0.96331	9670.41	5.99839	0.605858	1	0	0.999999	2.01595	0.146812	16807.7;9023.35;13843.5;10443.4;9832.47;7590.27;3238.13;1150.05;12854.5;2710.11;1675.06;9202.41;	16807.7;9023.35;13843.5;10443.4;9832.47;7590.27;3238.13;1150.05;12854.5;2710.11;1675.06;9202.41;	0.995609;0.959189;0.983242;0.976617;0.986572;0.983842;0.970561;0.942934;0.992114;0.976444;0.932404;0.994511;	30227	0	0	0	0	0.999999	1	1.10365	1.089	1.09104	1.10191
Z:\HESI-source-performance\Slice-PASEF\HeLa-phospho\Raw-Data\Unenrich\20221109_HESI-1F-Slice-PASEF-unenrich-HeLa-1000ng_1_1_5000.d	20221109_HESI-1F-Slice-PASEF-unenrich-HeLa-1000ng_1_1_5000	P35237	P35237	SPB6_HUMAN	SERPINB6	224343	227255	225790	224343	227255	225790	225790	SFVEVNEEGTEAAAATAAIMMMR	SFVEVNEEGTEAAAATAAIMMMR	SFVEVNEEGTEAAAATAAIMMMR3	3	4.58633e-06	4.58633e-06	1.21297e-06	0.000258598	0.000228363	0.00021901	0.000228728	0	1	34882.6	35498.9	34919.1		9566.42	0.989648	21.4059	21.3847	21.4271	113.439	21.3244	116.101	Serpin B6	0	0	0.994272	9556.41	6.0687	0.657611	1	0	0.999995	2.17833	0.536661	17425.8;8514.32;13654.6;9692.44;9422.41;8034.32;3327.15;1031.04;13587.5;2693.12;1822.07;8103.35;	17425.8;8514.32;13654.6;9692.44;9422.41;8034.32;3327.15;1031.04;13587.5;2693.12;1822.07;8103.35;	0.985919;0.991124;0.980282;0.993256;0.995896;0.990407;0.958969;0.89068;0.986413;0.957838;0.945437;0.991773;	30227	0	0	0	0	0.999995	1	1.1024	1.089	1.09138	1.10045
Z:\HESI-source-performance\Slice-PASEF\HeLa-phospho\Raw-Data\Unenrich\20221109_HESI-1F-Slice-PASEF-unenrich-HeLa-1000ng_1_1_4998.d	20221109_HESI-1F-Slice-PASEF-unenrich-HeLa-1000ng_1_1_4998	P09382	P09382	LEG1_HUMAN	LGALS1	2063770	2022740	2022740	2063770	2022740	2022740	2022740	SFVLNLGK	SFVLNLGK	SFVLNLGK2	2	0.000144697	0.000258353	0.000245557	0.000255689	0.000234522	0.00021901	0.000234907	0	1	2063770	2022740	2058250		578720	0.998854	14.9781	14.9569	14.9994	51.7986	15.0413	51.2624	Galectin-1	0	0	0.98924	580271	6.86283	0.484544	1	0.988226	0.99969	1.02541	0.0871355	1.62023e+06;1.02805e+06;361044;147761;82492.9;45431.1;43152.9;44436.2;	1.62023e+06;1.02805e+06;361044;147761;82492.9;45431.1;43152.9;44436.2;	0.998768;0.998466;0.999374;0.998458;0.998287;0.998903;0.998492;0.997359;	21146	0.988226	0	0	0	0.999742	1	0.800208	0.801	0.804109	0.797539
Z:\HESI-source-performance\Slice-PASEF\HeLa-phospho\Raw-Data\Unenrich\20221109_HESI-1F-Slice-PASEF-unenrich-HeLa-1000ng_1_1_4999.d	20221109_HESI-1F-Slice-PASEF-unenrich-HeLa-1000ng_1_1_4999	P09382	P09382	LEG1_HUMAN	LGALS1	2008250	2005880	2011270	2008250	2005880	2011270	2011270	SFVLNLGK	SFVLNLGK	SFVLNLGK2	2	0.000230218	0.0012697	0.000245557	0.000255885	0.000224517	0.00021901	0.000224921	0	1	2008250	2005880	2003070		555305	0.998584	14.9871	14.9659	15.0083	51.7986	15.0491	51.2988	Galectin-1	0	0	0.99491	556741	6.71697	0.484773	1	0.983328	0.998505	1.52715	0.103475	1.56976e+06;992739;354600;152781;83888.9;41292.1;42983.1;42067.8;	1.56976e+06;992739;354600;152781;83888.9;41292.1;42983.1;42067.8;	0.998732;0.999288;0.998212;0.998292;0.997398;0.997746;0.998663;0.995892;	21161	0.983328	0	0	0	0.99873	1	0.799896	0.801	0.804152	0.796865
Z:\HESI-source-performance\Slice-PASEF\HeLa-phospho\Raw-Data\Unenrich\20221109_HESI-1F-Slice-PASEF-unenrich-HeLa-1000ng_1_1_5000.d	20221109_HESI-1F-Slice-PASEF-unenrich-HeLa-1000ng_1_1_5000	P09382	P09382	LEG1_HUMAN	LGALS1	1992200	2024320	2018900	1992200	2024320	2018900	2018900	SFVLNLGK	SFVLNLGK	SFVLNLGK2	2	0.000206108	0.00133399	0.000245557	0.000258598	0.000228363	0.00021901	0.000228728	0	1	1992200	2024320	1991260		561108	0.997741	14.9868	14.9656	15.008	51.7986	15.0465	51.3755	Galectin-1	0	0	0.990022	561373	6.89358	0.484747	1	0.965784	0.998425	1.22888	0.01917	1.56248e+06;1.00151e+06;347344;144096;82376.1;43925.1;38723.7;40631.9;	1.56248e+06;1.00151e+06;347344;144096;82376.1;43925.1;38723.7;40631.9;	0.997672;0.99679;0.997719;0.996345;0.999136;0.995866;0.994178;0.999183;	21161	0.965784	0	0	0	0.998666	1	0.79875	0.801	0.804039	0.795339
Z:\HESI-source-performance\Slice-PASEF\HeLa-phospho\Raw-Data\Unenrich\20221109_HESI-1F-Slice-PASEF-unenrich-HeLa-1000ng_1_1_4998.d	20221109_HESI-1F-Slice-PASEF-unenrich-HeLa-1000ng_1_1_4998	Q9H147	Q9H147	TDIF1_HUMAN	DNTTIP1	39793.4	38841.4	38841.4	39793.4	38841.4	38841.4	38841.4	SFVLPSWMVEK	SFVLPSWMVEK	SFVLPSWMVEK2	2	0.00758869	0.125101	0.00509498	0.0401338	0.0459113	0.00207756	0.0459895	0	1	39793.4	38841.4	39523.3		2166.27	0.990674	19.6255	19.6042	19.6467	88.9112	19.49	90.7087	Deoxynucleotidyltransferase terminal-interacting protein 1	0	0	0.891915	2181.07	2.54857	0.284511	0.991954	0.496657	0.869511	0.369584	0.322371	20530.8;6029.2;13233.4;1895.06;6747.25;1562.05;3202.08;5005.17;6736.22;6941.22;7113.2;1702.05;	20530.8;6029.2;13233.4;1895.06;6747.25;1562.05;3202.08;5005.17;6736.22;6941.22;7113.2;1702.05;	0.997992;0.995354;0.977189;0.950871;0.92843;0.927998;0.939751;0.946977;0.945768;0.994428;0.948623;0.777968;	27711	0.496657	0	0	0	0	1	0.952917	0.951	0.949417	0.952223
Z:\HESI-source-performance\Slice-PASEF\HeLa-phospho\Raw-Data\Unenrich\20221109_HESI-1F-Slice-PASEF-unenrich-HeLa-1000ng_1_1_5000.d	20221109_HESI-1F-Slice-PASEF-unenrich-HeLa-1000ng_1_1_5000	Q9H147	Q9H147	TDIF1_HUMAN	DNTTIP1	33911.1	34433.7	34433.7	33911.1	34433.7	34433.7	34433.7	SFVLPSWMVEK	SFVLPSWMVEK	SFVLPSWMVEK2	2	0.00509498	0.0701653	0.00509498	0.00339271	0.00371681	0.00207756	0.00372472	0	1	33911.1	34433.7	33871.3		1611.16	0.975557	19.6128	19.5916	19.634	88.9112	19.495	90.6298	Deoxynucleotidyltransferase terminal-interacting protein 1	0	0	0.57036	1613.06	1.25902	0.240199	0.95786	1.15319	0.923377	1.09876	0.148816	16592.6;5268.18;12050.4;1756.05;4860.15;1504.04;2483.08;4728.16;4612.14;6324.21;7647.2;2305.06;	16592.6;5268.18;12050.4;1756.05;4860.15;1504.04;2483.08;4728.16;4612.14;6324.21;7647.2;2305.06;	0.974074;0.98085;0.975287;0.995682;0.904092;0.949751;0.98323;0.948236;0.929681;0.967504;0.918402;0.860372;	27696	1.15319	0	0	0	0.929835	1	0.964792	0.951	0.94962	0.962953
Z:\HESI-source-performance\Slice-PASEF\HeLa-phospho\Raw-Data\Unenrich\20221109_HESI-1F-Slice-PASEF-unenrich-HeLa-1000ng_1_1_4998.d	20221109_HESI-1F-Slice-PASEF-unenrich-HeLa-1000ng_1_1_4998	P15170;Q8IYD1	P15170;Q8IYD1	ERF3A_HUMAN;ERF3B_HUMAN	GSPT1;GSPT2	126123	123957	125105	126123	123957	125105		SFVPNMIGGASQADLAVLVISAR	SFVPNMIGGASQADLAVLVISAR	SFVPNMIGGASQADLAVLVISAR3	3	1.85336e-05	1.85336e-05	9.60264e-07	0.000255689	0.000234522	0.00021901	0.000234907	0	0	69676.4	67453.2	68637.5		20984.1	0.995753	21.9175	21.8963	21.9387	128.893	21.8197	125.355	Eukaryotic peptide chain release factor GTP-binding subunit ERF3A	0	0	0.979427	21301.7	4.02862	0.618784	1	0.57944	0.999978	1.33654	0.061097	29984.9;23503.9;16187.5;22464.8;16935.6;16130.6;7968.33;7808.26;4364.15;4126.14;1604.06;9581.41;	29984.9;23503.9;16187.5;22464.8;16935.6;16130.6;7968.33;7808.26;4364.15;4126.14;1604.06;9581.41;	0.992999;0.998233;0.997255;0.994024;0.995212;0.986787;0.971466;0.990084;0.983179;0.98306;0.949996;0.989255;	30948	0.57944	0	0	0	0.999981	1	1.03094	1.023	1.02327	1.02978
Z:\HESI-source-performance\Slice-PASEF\HeLa-phospho\Raw-Data\Unenrich\20221109_HESI-1F-Slice-PASEF-unenrich-HeLa-1000ng_1_1_4999.d	20221109_HESI-1F-Slice-PASEF-unenrich-HeLa-1000ng_1_1_4999	P15170;Q8IYD1	P15170;Q8IYD1	ERF3A_HUMAN;ERF3B_HUMAN	GSPT1;GSPT2	129055	128290	125439	129055	128290	125439		SFVPNMIGGASQADLAVLVISAR	SFVPNMIGGASQADLAVLVISAR	SFVPNMIGGASQADLAVLVISAR3	3	9.60264e-07	9.60264e-07	9.60264e-07	0.000255885	0.000224517	0.00021901	0.000224921	0	0	67049.3	66880	66786.2		18489.9	0.99248	21.9038	21.8826	21.9251	128.893	21.8295	124.825	Eukaryotic peptide chain release factor GTP-binding subunit ERF3A	0	0	0.990791	18562.7	4.36581	0.65157	1	0.697911	0.999999	1.52935	0.0842451	30541.9;19667.8;16839.6;23416.8;15282.6;16211.6;7083.26;8336.31;3482.14;4228.19;1706.06;9235.36;	30541.9;19667.8;16839.6;23416.8;15282.6;16211.6;7083.26;8336.31;3482.14;4228.19;1706.06;9235.36;	0.989419;0.993774;0.996519;0.991993;0.982935;0.990955;0.993899;0.986553;0.975522;0.974117;0.951342;0.98792;	30933	0.697911	0	0	0	0.999999	1	1.02885	1.023	1.02408	1.02755
Z:\HESI-source-performance\Slice-PASEF\HeLa-phospho\Raw-Data\Unenrich\20221109_HESI-1F-Slice-PASEF-unenrich-HeLa-1000ng_1_1_5000.d	20221109_HESI-1F-Slice-PASEF-unenrich-HeLa-1000ng_1_1_5000	P15170;Q8IYD1	P15170;Q8IYD1	ERF3A_HUMAN;ERF3B_HUMAN	GSPT1;GSPT2	121954	124122	125696	121954	124122	125696		SFVPNMIGGASQADLAVLVISAR	SFVPNMIGGASQADLAVLVISAR	SFVPNMIGGASQADLAVLVISAR3	3	3.51799e-05	3.51799e-05	9.60264e-07	0.000258598	0.000228363	0.00021901	0.000228728	0	0	65091.5	67176.8	66079.6		20015	0.988482	21.9046	21.8834	21.9259	128.893	21.8184	125.075	Eukaryotic peptide chain release factor GTP-binding subunit ERF3A	0	0	0.970015	19715.7	2.89822	0.64347	1	0.376795	0.999958	1.39314	0.382932	27778.9;20170.8;17141.7;21821.8;15626.6;16190.5;6806.23;7051.23;3105.11;4231.15;2063.07;9418.36;	27778.9;20170.8;17141.7;21821.8;15626.6;16190.5;6806.23;7051.23;3105.11;4231.15;2063.07;9418.36;	0.994074;0.985663;0.982738;0.98564;0.993987;0.987894;0.96951;0.982722;0.963755;0.977548;0.969121;0.976455;	30933	0.376795	0	0	0	0.999965	1	1.0301	1.023	1.02336	1.02903
Z:\HESI-source-performance\Slice-PASEF\HeLa-phospho\Raw-Data\Unenrich\20221109_HESI-1F-Slice-PASEF-unenrich-HeLa-1000ng_1_1_4998.d	20221109_HESI-1F-Slice-PASEF-unenrich-HeLa-1000ng_1_1_4998	O60502	O60502	OGA_HUMAN	OGA	49033.3	47933.1	45828.9	49033.3	47933.1	45828.9	45828.9	SFVQWLGC(UniMod:4)R	SFVQWLGCR	SFVQWLGC(UniMod:4)R2	2	0.00154352	0.022326	0.00187729	0.000255689	0.000234522	0.00021901	0.000234907	0	1	20204.6	19893.3	20242.6		5852.16	0.98581	16.9835	16.9623	17.0047	63.7089	16.608	66.5315	Protein O-GlcNAcase	0	0	0.87523	5841.16	2.07989	0.303598	0.852332	0.197868	0.973916	1.60028	0.19463	9675.28;8887.24;6422.17;4895.14;3838.09;2821.09;2499.07;12963.4;3753.09;19772.6;	9675.28;8887.24;6422.17;4895.14;3838.09;2821.09;2499.07;12963.4;3753.09;19772.6;	0.959169;0.998115;0.965953;0.989522;0.975018;0.989213;0.986705;0.734943;0.965939;0.718013;	23978	0.197868	0	0	0	0.977674	1	0.906354	0.895	0.896184	0.902084
Z:\HESI-source-performance\Slice-PASEF\HeLa-phospho\Raw-Data\Unenrich\20221109_HESI-1F-Slice-PASEF-unenrich-HeLa-1000ng_1_1_5000.d	20221109_HESI-1F-Slice-PASEF-unenrich-HeLa-1000ng_1_1_5000	O60502	O60502	OGA_HUMAN	OGA	47286.3	48056.6	48616.3	47286.3	48056.6	48616.3	48616.3	SFVQWLGC(UniMod:4)R	SFVQWLGCR	SFVQWLGC(UniMod:4)R2	2	0.00352241	0.0501398	0.00187729	0.000258598	0.000228363	0.00021901	0.000228728	0	1	20960.6	21326.7	20978.4		5739.01	0.991424	16.9708	16.9496	16.992	63.7089	16.6056	66.4181	Protein O-GlcNAcase	0	0	0.91891	5734.14	2.01205	0.278149	0.94055	0.597364	0.944021	1.10876	0.17022	6451.18;9592.28;7098.19;4270.1;3580.09;2565.06;2293.06;16809.5;2720.06;27695.8;	6451.18;9592.28;7098.19;4270.1;3580.09;2565.06;2293.06;16809.5;2720.06;27695.8;	0.89061;0.994461;0.987979;0.990332;0.955217;0.959862;0.814703;0.773781;0.873201;0.744929;	23963	0.597364	0	0	0	0.94986	1	0.907604	0.895	0.895996	0.903769
Z:\HESI-source-performance\Slice-PASEF\HeLa-phospho\Raw-Data\Unenrich\20221109_HESI-1F-Slice-PASEF-unenrich-HeLa-1000ng_1_1_4999.d	20221109_HESI-1F-Slice-PASEF-unenrich-HeLa-1000ng_1_1_4999	Q9HCY8	Q9HCY8	S10AE_HUMAN	S100A14	10726.3	10764.6	10764.6	10726.3	10764.6	10764.6	10764.6	SFWELIGEAAK	SFWELIGEAAK	SFWELIGEAAK2	2	0.00305171	0.0342214	0.00602941	0.00283719	0.00273523	0.00109091	0.00273973	0	1	10726.3	10764.6	10749.5		1245.72	0.978077	20.058	20.0368	20.0792	95.445	20.0171	95.9838	Protein S100-A14	0	0	0.877214	1243.04	2.4783	0.678303	0.997424	0.745731	0.961207	1.77306	0.406817	3170.09;5351.15;1721.06;5806.2;5835.19;2828.07;2703.08;3014.1;154.004;3888.1;2049.06;	3170.09;5351.15;1721.06;5806.2;5835.19;2828.07;2703.08;3014.1;154.004;3888.1;2049.06;	0.980723;0.958144;0.98138;0.887748;0.975665;0.968977;0.847394;0.836472;0.689372;0.976235;0.973996;	28326	0.745731	0	0	0	0.965779	1	0.944062	0.943	0.944952	0.942069
Z:\HESI-source-performance\Slice-PASEF\HeLa-phospho\Raw-Data\Unenrich\20221109_HESI-1F-Slice-PASEF-unenrich-HeLa-1000ng_1_1_4998.d	20221109_HESI-1F-Slice-PASEF-unenrich-HeLa-1000ng_1_1_4998	Q8NBI5	Q8NBI5	S43A3_HUMAN	SLC43A3	45020.9	44044.1	46224.6	45020.9	44044.1	46224.6	46224.6	SFWSYAFSR	SFWSYAFSR	SFWSYAFSR2	2	0.000174228	0.00155661	0.000136272	0.000255689	0.000449843	0.00021901	0.000450552	0	1	37063	36289.8	36926.9		5333.48	0.992378	17.9596	17.9384	17.9808	70.9968	17.5478	74.1933	Equilibrative nucleobase transporter 1	0	0	0.98143	5353.13	3.11607	0.210035	1	0.702974	0.998136	2.00037	0.229496	10366.3;18424.5;8272.19;2932.08;5094.13;1227.04;6510.19;1185.03;2454.07;1579.04;2728.08;4281.11;	10366.3;18424.5;8272.19;2932.08;5094.13;1227.04;6510.19;1185.03;2454.07;1579.04;2728.08;4281.11;	0.997038;0.989748;0.992394;0.884554;0.956018;0.85691;0.992937;0.877058;0.979856;0.987042;0.954302;0.988133;	25358	0.702974	0	0	0	0.998443	1	0.887708	0.876	0.880957	0.885144
Z:\HESI-source-performance\Slice-PASEF\HeLa-phospho\Raw-Data\Unenrich\20221109_HESI-1F-Slice-PASEF-unenrich-HeLa-1000ng_1_1_4999.d	20221109_HESI-1F-Slice-PASEF-unenrich-HeLa-1000ng_1_1_4999	Q8NBI5	Q8NBI5	S43A3_HUMAN	SLC43A3	50131	49656.5	48176.7	50131	49656.5	48176.7	48176.7	SFWSYAFSR	SFWSYAFSR	SFWSYAFSR2	2	0.000306213	0.00227214	0.000136272	0.000255885	0.000224517	0.00021901	0.000224921	0	1	34996.9	34963.8	34914.8		5529.19	0.972094	17.9575	17.9363	17.9787	70.9968	17.5527	74.1671	Equilibrative nucleobase transporter 1	0	0	0.884655	5542.19	2.66492	0.276491	0.993224	0.679192	0.997328	0.681046	0.166528	10148.3;17123.4;7725.19;3707.11;4591.13;496.013;5031.13;1168.03;2033.05;606.015;2340.07;4663.11;	10148.3;17123.4;7725.19;3707.11;4591.13;496.013;5031.13;1168.03;2033.05;606.015;2340.07;4663.11;	0.989691;0.954635;0.987677;0.945805;0.972708;0.81563;0.979065;0.976587;0.894307;0.899829;0.82433;0.972753;	25358	0.679192	0	0	0	0.997728	1	0.887396	0.876	0.880766	0.884527
Z:\HESI-source-performance\Slice-PASEF\HeLa-phospho\Raw-Data\Unenrich\20221109_HESI-1F-Slice-PASEF-unenrich-HeLa-1000ng_1_1_5000.d	20221109_HESI-1F-Slice-PASEF-unenrich-HeLa-1000ng_1_1_5000	Q8NBI5	Q8NBI5	S43A3_HUMAN	SLC43A3	51056	51499.9	50575.5	51056	51499.9	50575.5	50575.5	SFWSYAFSR	SFWSYAFSR	SFWSYAFSR2	2	8.15894e-05	0.000285304	0.000136272	0.000258598	0.000228363	0.00021901	0.000228728	0	1	36789	37153.2	36546.4		4973.13	0.987269	17.9683	17.9471	17.9895	70.9968	17.5423	74.2445	Equilibrative nucleobase transporter 1	0	0	0.932041	5006.13	3.66065	0.238348	0.987956	0.567259	0.999663	1.13665	0.168376	10188.3;18212.5;8388.19;3469.09;4351.12;1730.04;5828.13;1275.03;1720.05;1666.05;2446.06;3915.1;	10188.3;18212.5;8388.19;3469.09;4351.12;1730.04;5828.13;1275.03;1720.05;1666.05;2446.06;3915.1;	0.994394;0.979217;0.996097;0.951129;0.950671;0.963896;0.989037;0.922413;0.979104;0.813095;0.966924;0.975125;	25373	0.567259	0	0	0	0.999715	1	0.886354	0.876	0.880722	0.882851
Z:\HESI-source-performance\Slice-PASEF\HeLa-phospho\Raw-Data\Unenrich\20221109_HESI-1F-Slice-PASEF-unenrich-HeLa-1000ng_1_1_4998.d	20221109_HESI-1F-Slice-PASEF-unenrich-HeLa-1000ng_1_1_4998	P49327	P49327	FAS_HUMAN	FASN	472673	463725	466385	472673	463725	466385	466385	SFYGSTLFLC(UniMod:4)R	SFYGSTLFLCR	SFYGSTLFLC(UniMod:4)R2	2	5.77868e-05	9.54098e-05	1.15739e-05	0.000255689	0.000234522	0.00021901	0.000234907	0	1	83846.9	82243.6	83687.6		24220.6	0.997941	17.6944	17.6731	17.7156	70.3927	17.4698	72.105	Fatty acid synthase	0	0	0.931223	24266.8	5.25634	0.575458	1	0.552308	0.999886	1.59662	0.304502	41344.5;17651.5;13568.4;24850.9;25341.9;14474.5;9819.33;10897.4;1981.06;4656.14;	41344.5;17651.5;13568.4;24850.9;25341.9;14474.5;9819.33;10897.4;1981.06;4656.14;	0.996997;0.998355;0.971341;0.999216;0.998589;0.993305;0.996492;0.994675;0.87001;0.996741;	24980	0.552308	0	0	0	0.999905	1	0.98375	0.987	0.986261	0.984255
Z:\HESI-source-performance\Slice-PASEF\HeLa-phospho\Raw-Data\Unenrich\20221109_HESI-1F-Slice-PASEF-unenrich-HeLa-1000ng_1_1_4999.d	20221109_HESI-1F-Slice-PASEF-unenrich-HeLa-1000ng_1_1_4999	P49327	P49327	FAS_HUMAN	FASN	470123	469568	467135	470123	469568	467135	467135	SFYGSTLFLC(UniMod:4)R	SFYGSTLFLCR	SFYGSTLFLC(UniMod:4)R2	2	1.15739e-05	1.15739e-05	1.15739e-05	0.000255885	0.000224517	0.00021901	0.000224921	0	1	75177.7	75018.3	74913.2		22988.5	0.993662	17.7029	17.6816	17.7241	70.3927	17.4746	72.2146	Fatty acid synthase	0	0	0.964278	23069.7	5.34502	0.542755	1	0.811293	0.999986	1.51327	0.329214	36697.5;17084.5;16070.6;21395.8;24293.9;11818.4;8800.33;12488.4;719.023;4767.17;	36697.5;17084.5;16070.6;21395.8;24293.9;11818.4;8800.33;12488.4;719.023;4767.17;	0.992774;0.995973;0.939587;0.993339;0.993941;0.990671;0.990588;0.983009;0.874461;0.984567;	24995	0.811293	0	0	0	0.999988	1	0.983958	0.987	0.985733	0.984066
Z:\HESI-source-performance\Slice-PASEF\HeLa-phospho\Raw-Data\Unenrich\20221109_HESI-1F-Slice-PASEF-unenrich-HeLa-1000ng_1_1_5000.d	20221109_HESI-1F-Slice-PASEF-unenrich-HeLa-1000ng_1_1_5000	P49327	P49327	FAS_HUMAN	FASN	453074	460094	459880	453074	460094	459880	459880	SFYGSTLFLC(UniMod:4)R	SFYGSTLFLCR	SFYGSTLFLC(UniMod:4)R2	2	3.13493e-05	3.13493e-05	1.15739e-05	0.000258598	0.000228363	0.00021901	0.000228728	0	1	78805.4	80483.6	79169.1		25017.7	0.997913	17.6926	17.6713	17.7138	70.3927	17.4646	72.1395	Fatty acid synthase	0	0	0.952128	24902.8	4.87124	0.568054	1	0.641479	0.999963	1.35352	0.322424	36889.9;18877.6;14250.5;23037.8;23714.9;14494.5;9780.33;11342.4;1068.04;4353.14;	36889.9;18877.6;14250.5;23037.8;23714.9;14494.5;9780.33;11342.4;1068.04;4353.14;	0.999025;0.995307;0.980377;0.998268;0.986098;0.992228;0.987417;0.983406;0.835514;0.957484;	24980	0.641479	0	0	0	0.999969	1	0.98375	0.987	0.985291	0.984084
Z:\HESI-source-performance\Slice-PASEF\HeLa-phospho\Raw-Data\Unenrich\20221109_HESI-1F-Slice-PASEF-unenrich-HeLa-1000ng_1_1_4998.d	20221109_HESI-1F-Slice-PASEF-unenrich-HeLa-1000ng_1_1_4998	P11142	P11142	HSP7C_HUMAN	HSPA8	1502410	1466950	1490400	1502410	1466950	1490400	1490400	SFYPEEVSSM(UniMod:35)VLTK	SFYPEEVSSMVLTK	SFYPEEVSSM(UniMod:35)VLTK2	2	0.000143554	0.000193078	2.426e-05	0.000255689	0.000234522	0.00021901	0.000234907	0	1	40110.6	39259	39948.3		11169	0.997217	15.2328	15.2115	15.2541	54.3061	15.372	53.2428	Heat shock cognate 71 kDa protein	0	0	0.951202	11214.4	4.16108	0.319611	1	0.927276	0.999768	2.05655	0.418939	30212.1;21210.9;7939.27;10960.5;8373.28;2411.08;2869.11;3951.15;15895.6;730.026;1963.06;1869.07;	30212.1;21210.9;7939.27;10960.5;8373.28;2411.08;2869.11;3951.15;15895.6;730.026;1963.06;1869.07;	0.990479;0.999025;0.993164;0.996654;0.996506;0.859471;0.979611;0.918171;0.753493;0.926591;0.953085;0.741517;	21497	0.927276	0	0	0	0.999807	1	1.06469	1.067	1.06719	1.06346
Z:\HESI-source-performance\Slice-PASEF\HeLa-phospho\Raw-Data\Unenrich\20221109_HESI-1F-Slice-PASEF-unenrich-HeLa-1000ng_1_1_4999.d	20221109_HESI-1F-Slice-PASEF-unenrich-HeLa-1000ng_1_1_4999	P11142	P11142	HSP7C_HUMAN	HSPA8	1496610	1493600	1466860	1496610	1493600	1466860	1466860	SFYPEEVSSM(UniMod:35)VLTK	SFYPEEVSSMVLTK	SFYPEEVSSM(UniMod:35)VLTK2	2	2.426e-05	2.426e-05	2.426e-05	0.000255885	0.000224517	0.00021901	0.000224921	0	1	34895.4	34953	34904		9682.73	0.978331	15.2204	15.1992	15.2417	54.3061	15.37	53.172	Heat shock cognate 71 kDa protein	0	0	0.803031	9680.33	4.00212	0.346259	1	1.21762	0.999971	1.9959	0.429748	26833;18590.7;7129.27;9175.38;7479.28;2713.12;2879.12;4664.19;25980;1174.05;2206.08;4061.16;	26833;18590.7;7129.27;9175.38;7479.28;2713.12;2879.12;4664.19;25980;1174.05;2206.08;4061.16;	0.979081;0.968392;0.983069;0.994786;0.97252;0.98138;0.981116;0.975982;0.875843;0.878178;0.935585;0.785152;	21482	1.21762	0	0	0	0.999976	1	1.06219	1.067	1.0674	1.06078
Z:\HESI-source-performance\Slice-PASEF\HeLa-phospho\Raw-Data\Unenrich\20221109_HESI-1F-Slice-PASEF-unenrich-HeLa-1000ng_1_1_5000.d	20221109_HESI-1F-Slice-PASEF-unenrich-HeLa-1000ng_1_1_5000	P11142	P11142	HSP7C_HUMAN	HSPA8	1455570	1475570	1479190	1455570	1475570	1479190	1479190	SFYPEEVSSM(UniMod:35)VLTK	SFYPEEVSSMVLTK	SFYPEEVSSM(UniMod:35)VLTK2	2	8.15894e-05	0.000278798	2.426e-05	0.000258598	0.000228363	0.00021901	0.000228728	0	1	34650.3	35158.9	34584.7		9283.81	0.99341	15.231	15.2098	15.2522	54.3061	15.3666	53.2873	Heat shock cognate 71 kDa protein	0	0	0.930113	9301.44	3.92942	0.353991	1	0.637626	0.99967	1.94992	0.429309	25133;19167.8;7026.25;8456.33;7096.28;1625.07;2767.11;4381.18;15663.5;1063.03;1659.07;2168.09;	25133;19167.8;7026.25;8456.33;7096.28;1625.07;2767.11;4381.18;15663.5;1063.03;1659.07;2168.09;	0.989497;0.995923;0.997315;0.984468;0.992996;0.734638;0.992273;0.928295;0.74504;0.872052;0.979023;0.963138;	21497	0.637626	0	0	0	0.999721	1	1.06125	1.067	1.06695	1.05959
Z:\HESI-source-performance\Slice-PASEF\HeLa-phospho\Raw-Data\Unenrich\20221109_HESI-1F-Slice-PASEF-unenrich-HeLa-1000ng_1_1_4998.d	20221109_HESI-1F-Slice-PASEF-unenrich-HeLa-1000ng_1_1_4998	P11142	P11142	HSP7C_HUMAN	HSPA8	1502410	1466950	1490400	1502410	1466950	1490400	1490400	SFYPEEVSSMVLTK	SFYPEEVSSMVLTK	SFYPEEVSSMVLTK2	2	5.77868e-05	3.34903e-05	3.53783e-06	0.000255689	0.000234522	0.00021901	0.000234907	0	1	818285	802953	817051		333542	0.999162	17.7898	17.7686	17.811	73.1153	17.8253	72.8687	Heat shock cognate 71 kDa protein	0	0	0.983585	334046	2.92675	0.383783	1	2.06814	0.99996	1.4456	0.163734	574473;371895;297988;159010;84801.4;36847.3;53333.1;14400.5;32493.1;24086;37558.3;33929.1;	574473;371895;297988;159010;84801.4;36847.3;53333.1;14400.5;32493.1;24086;37558.3;33929.1;	0.999059;0.998865;0.999332;0.999411;0.99939;0.996506;0.998582;0.994673;0.998607;0.995886;0.999206;0.997411;	25112	2.06814	0	0	0	0.999942	1	1.045	1.05	1.05034	1.04619
Z:\HESI-source-performance\Slice-PASEF\HeLa-phospho\Raw-Data\Unenrich\20221109_HESI-1F-Slice-PASEF-unenrich-HeLa-1000ng_1_1_4999.d	20221109_HESI-1F-Slice-PASEF-unenrich-HeLa-1000ng_1_1_4999	P11142	P11142	HSP7C_HUMAN	HSPA8	1496610	1493600	1466860	1496610	1493600	1466860	1466860	SFYPEEVSSMVLTK	SFYPEEVSSMVLTK	SFYPEEVSSMVLTK2	2	3.53783e-06	3.53783e-06	3.53783e-06	0.000255885	0.000224517	0.00021901	0.000224921	0	1	830157	827815	826655		338436	0.999425	17.7771	17.7558	17.7983	73.1153	17.8268	72.7971	Heat shock cognate 71 kDa protein	0	0	0.994666	339870	2.9798	0.291374	1	2.22345	0.999996	1.37199	0.271109	581289;366379;288456;162913;85954.8;37312.5;51891.1;12513.5;29128.1;24762.1;39144.7;31283.1;	581289;366379;288456;162913;85954.8;37312.5;51891.1;12513.5;29128.1;24762.1;39144.7;31283.1;	0.999795;0.998855;0.998488;0.998022;0.99959;0.995243;0.998473;0.993853;0.998207;0.992178;0.99411;0.998269;	25097	2.22345	0	0	0	0.999996	1	1.0449	1.05	1.05101	1.0456
Z:\HESI-source-performance\Slice-PASEF\HeLa-phospho\Raw-Data\Unenrich\20221109_HESI-1F-Slice-PASEF-unenrich-HeLa-1000ng_1_1_5000.d	20221109_HESI-1F-Slice-PASEF-unenrich-HeLa-1000ng_1_1_5000	P11142	P11142	HSP7C_HUMAN	HSPA8	1455570	1475570	1479190	1455570	1475570	1479190	1479190	SFYPEEVSSMVLTK	SFYPEEVSSMVLTK	SFYPEEVSSMVLTK2	2	8.2151e-06	8.2151e-06	3.53783e-06	0.000258598	0.000228363	0.00021901	0.000228728	0	1	820253	836247	822590		344063	0.999609	17.7774	17.7562	17.7986	73.1153	17.8185	72.7922	Heat shock cognate 71 kDa protein	0	0	0.989616	343086	3.55582	0.400454	1	2.36334	0.99999	1.64394	0.466981	582025;366599;300054;156568;81660;37932.3;54051.1;14604.5;30994.1;23082;37913.3;30533.1;	582025;366599;300054;156568;81660;37932.3;54051.1;14604.5;30994.1;23082;37913.3;30533.1;	0.999789;0.999255;0.999156;0.999634;0.99828;0.995215;0.999678;0.975583;0.994783;0.992542;0.998584;0.997197;	25097	2.36334	0	0	0	0.999992	1	1.045	1.05	1.05029	1.04611
Z:\HESI-source-performance\Slice-PASEF\HeLa-phospho\Raw-Data\Unenrich\20221109_HESI-1F-Slice-PASEF-unenrich-HeLa-1000ng_1_1_4998.d	20221109_HESI-1F-Slice-PASEF-unenrich-HeLa-1000ng_1_1_4998	P11142	P11142	HSP7C_HUMAN	HSPA8	1502410	1466950	1490400	1502410	1466950	1490400	1490400	SFYPEEVSSMVLTK	SFYPEEVSSMVLTK	SFYPEEVSSMVLTK3	3	0.000144697	0.000282616	0.000245557	0.000255689	0.000234522	0.00021901	0.000234907	0	1	237020	232661	236746		158373	0.983559	17.7792	17.758	17.8004	73.1153	17.8253	72.785	Heat shock cognate 71 kDa protein	0	0	0.981675	158556	5.0002	0.341742	1	0	0.999661	1.1964	0.0402443	124847;277310;65283.4;85975.5;46890.2;6243.16;22509.4;4780.11;1447.04;6963.16;124785;10492.2;	124847;277310;65283.4;85975.5;46890.2;6243.16;22509.4;4780.11;1447.04;6963.16;124785;10492.2;	0.998608;0.999382;0.997624;0.999683;0.92391;0.469499;0.827446;0.841786;0.952506;0.97908;0.964018;0.778807;	25104	0	0	0	0	0.999717	1	0.859896	0.834	0.838021	0.85625
Z:\HESI-source-performance\Slice-PASEF\HeLa-phospho\Raw-Data\Unenrich\20221109_HESI-1F-Slice-PASEF-unenrich-HeLa-1000ng_1_1_4999.d	20221109_HESI-1F-Slice-PASEF-unenrich-HeLa-1000ng_1_1_4999	P11142	P11142	HSP7C_HUMAN	HSPA8	1496610	1493600	1466860	1496610	1493600	1466860	1466860	SFYPEEVSSMVLTK	SFYPEEVSSMVLTK	SFYPEEVSSMVLTK3	3	0.00305171	0.0348492	0.000245557	0.000255885	0.000224517	0.00021901	0.000224921	0	1	22135.5	22156.5	22125.4		10697.4	0.907624	17.8619	17.8407	17.8832	73.1153	17.8268	73.447	Heat shock cognate 71 kDa protein	0	0	0.940579	10702.2	3.18855	0.396633	1	0	0.960523	1.96839	0.349381	10406.2;2913.08;7342.16;10214.2;4387.1;5524.14;8129.19;16793.4;4005.11;2034.05;29464.5;1589.03;	10406.2;2913.08;7342.16;10214.2;4387.1;5524.14;8129.19;16793.4;4005.11;2034.05;29464.5;1589.03;	0.939969;0.794572;0.859305;0.812413;0.911765;0.983863;0.850388;0.744987;0.595569;0.911625;0.685815;0.738609;	25224	0	0	0	0	0.965151	1	0.853646	0.834	0.83783	0.850159
Z:\HESI-source-performance\Slice-PASEF\HeLa-phospho\Raw-Data\Unenrich\20221109_HESI-1F-Slice-PASEF-unenrich-HeLa-1000ng_1_1_4998.d	20221109_HESI-1F-Slice-PASEF-unenrich-HeLa-1000ng_1_1_4998	P42285	P42285	MTREX_HUMAN	MTREX	92278.6	90843.5	86605	92278.6	90843.5	86605	86605	SFYQFQHYR	SFYQFQHYR	SFYQFQHYR2	2	0.000270471	0.00204575	0.000406504	0.000255689	0.000234522	0.00021901	0.000234907	0	1	10364.3	10151.8	10330		5383.31	0.976916	10.7768	10.7556	10.798	14.8045	10.2219	19.2422	Exosome RNA helicase MTR4	0	0	0.80551	5401.18	3.44123	0.61132	0.984663	0	0.997552	1.73948	0.220006	4234.11;2825.08;684.022;2764.09;6025.18;3366.1;4838.14;2525.07;2424.08;1275.04;54209.5;3671.11;	4234.11;2825.08;684.022;2764.09;6025.18;3366.1;4838.14;2525.07;2424.08;1275.04;54209.5;3671.11;	0.998524;0.946821;0.897292;0.957623;0.960727;0.965578;0.916835;0.908662;0.649504;0.935525;0.903883;0.832326;	15201	0	0	0	0	0.997954	1	0.957614	0.963	0.965915	0.957299
Z:\HESI-source-performance\Slice-PASEF\HeLa-phospho\Raw-Data\Unenrich\20221109_HESI-1F-Slice-PASEF-unenrich-HeLa-1000ng_1_1_4999.d	20221109_HESI-1F-Slice-PASEF-unenrich-HeLa-1000ng_1_1_4999	P42285	P42285	MTREX_HUMAN	MTREX	84638.8	84399.1	87025	84638.8	84399.1	87025	87025	SFYQFQHYR	SFYQFQHYR	SFYQFQHYR2	2	0.000836098	0.00850305	0.000406504	0.000255885	0.000224517	0.00021901	0.000224921	0	1	8970.3	8934.63	8922.11		4868.84	0.938726	10.7753	10.7541	10.7965	14.8045	10.2195	19.2649	Exosome RNA helicase MTR4	0	0	0.967622	4895.13	2.70383	0.663558	1	0	0.990071	2.04986	0.253059	4356.14;3535.11;502.018;1822.06;4963.19;2792.1;3712.13;3843.13;1539.05;1616.05;53291.6;3261.11;	4356.14;3535.11;502.018;1822.06;4963.19;2792.1;3712.13;3843.13;1539.05;1616.05;53291.6;3261.11;	0.927753;0.935468;0.963656;0.978583;0.838556;0.929838;0.928681;0.949734;0.735455;0.970408;0.875455;0.78588;	15201	0	0	0	0	0.991497	1	0.957604	0.963	0.965852	0.9576
Z:\HESI-source-performance\Slice-PASEF\HeLa-phospho\Raw-Data\Unenrich\20221109_HESI-1F-Slice-PASEF-unenrich-HeLa-1000ng_1_1_4999.d	20221109_HESI-1F-Slice-PASEF-unenrich-HeLa-1000ng_1_1_4999	P42285	P42285	MTREX_HUMAN	MTREX	84638.8	84399.1	87025	84638.8	84399.1	87025	87025	SFYQFQHYR	SFYQFQHYR	SFYQFQHYR3	3	0.000785206	0.0080846	0.00134402	0.000255885	0.000224517	0.00021901	0.000224921	0	1	11500.2	11437.4	11421.3		6052.32	0.947021	10.7965	10.7753	10.8177	14.8045	10.2195	19.4336	Exosome RNA helicase MTR4	0	0	0.560347	6094.12	2.94672	0.442958	0.982607	0.0853613	0.990555	1.43082	0.125294	4010.07;2293.04;5197.1;2017.03;6043.11;1933.04;3343.06;875.018;1972.03;299.005;710.01;276.005;	4010.07;2293.04;5197.1;2017.03;6043.11;1933.04;3343.06;875.018;1972.03;299.005;710.01;276.005;	0.992629;0.921668;0.923016;0.895713;0.7278;0.917116;0.912515;0.963424;0.978829;0.806559;0.79701;0.695693;	15237	0.0853613	0	0	0	0.991915	1	0.752708	0.75	0.757484	0.749236
Z:\HESI-source-performance\Slice-PASEF\HeLa-phospho\Raw-Data\Unenrich\20221109_HESI-1F-Slice-PASEF-unenrich-HeLa-1000ng_1_1_5000.d	20221109_HESI-1F-Slice-PASEF-unenrich-HeLa-1000ng_1_1_5000	Q8NEY8	Q8NEY8	PPHLN_HUMAN	PPHLN1	16566.6	16778.2	17359.3	16566.6	16778.2	17359.3	17359.3	SFYSSHYAR	SFYSSHYAR	SFYSSHYAR2	2	0.00492914	0.0684299	0.0101349	0.000258598	0.000228363	0.00021901	0.000228728	0	1	13668.4	13847.5	13621.4		2726.66	0.976791	6.94455	6.92334	6.96576	-15.6906	6.48502	-11.5309	Periphilin-1	0	0	0.687795	2736.07	2.82551	0.352812	0.32223	0.959268	0.92513	2.10803	0.274371	3099.11;2232.07;6193.14;4376.13;614.017;2198.06;1387.04;559.018;2123.07;1417.04;584.017;1096.03;	3099.11;2232.07;6193.14;4376.13;614.017;2198.06;1387.04;559.018;2123.07;1417.04;584.017;1096.03;	0.971299;0.877619;0.970784;0.989182;0.802637;0.763717;0.778123;0.928296;0.837472;0.926682;0.785199;0.8098;	9788	0.959268	0	0	0	0.93157	1	0.916042	0.909	0.913037	0.913543
Z:\HESI-source-performance\Slice-PASEF\HeLa-phospho\Raw-Data\Unenrich\20221109_HESI-1F-Slice-PASEF-unenrich-HeLa-1000ng_1_1_4998.d	20221109_HESI-1F-Slice-PASEF-unenrich-HeLa-1000ng_1_1_4998	Q969S3	Q969S3	ZN622_HUMAN	ZNF622	41571.2	40974.6	41353	41571.2	40974.6	41353	41353	SFYSTEAVQAHMNDK	SFYSTEAVQAHMNDK	SFYSTEAVQAHMNDK2	2	0.000144697	0.000686393	0.000224943	0.000255689	0.000234522	0.00021901	0.000234907	0	1	1642.08	1615.71	1644.08		3889.92	0.930831	10.5429	10.5217	10.5641	15.6194	10.3245	17.3074	Cytoplasmic 60S subunit biogenesis factor ZNF622	0	0	0.891105	3885.19	2.12344	0.412963	1	1.20619	0.999177	0.988155	0.275452	677.032;361.014;187.008;315.013;650.034;257.012;616.026;718.028;608.028;368.016;5272.22;668.032;	677.032;361.014;187.008;315.013;650.034;257.012;616.026;718.028;608.028;368.016;5272.22;668.032;	0.979083;0.723164;0.491124;0.969534;0.861818;0.765044;0.792945;0.979876;0.573708;0.828763;0.96765;0.875473;	14866	1.20619	0	0	0	0.999314	1	1.14677	1.152	1.15722	1.14215
Z:\HESI-source-performance\Slice-PASEF\HeLa-phospho\Raw-Data\Unenrich\20221109_HESI-1F-Slice-PASEF-unenrich-HeLa-1000ng_1_1_4999.d	20221109_HESI-1F-Slice-PASEF-unenrich-HeLa-1000ng_1_1_4999	Q969S3	Q969S3	ZN622_HUMAN	ZNF622	39216	39151.6	39703.2	39216	39151.6	39703.2	39703.2	SFYSTEAVQAHMNDK	SFYSTEAVQAHMNDK	SFYSTEAVQAHMNDK2	2	0.00317623	0.0363011	0.000224943	0.000255885	0.000224517	0.00021901	0.000224921	0	1	2468.12	2458.93	2455.48		4995.48	0.830188	10.5418	10.5206	10.563	15.6194	10.324	17.3186	Cytoplasmic 60S subunit biogenesis factor ZNF622	0	0	0.92355	5021.19	1.95029	0.299468	1	1.32757	0.958946	1.26269	0.346887	946.044;277.012;273.012;604.03;918.044;114.004;825.036;397.018;260.012;492.024;3946.19;895.04;	946.044;277.012;273.012;604.03;918.044;114.004;825.036;397.018;260.012;492.024;3946.19;895.04;	0.94112;0.357932;0.703225;0.530905;0.912788;0.446013;0.760533;0.857469;0.893799;0.556786;0.870882;0.865787;	14866	1.32757	0	0	0	0.963699	1	1.15489	1.152	1.15751	1.14975
Z:\HESI-source-performance\Slice-PASEF\HeLa-phospho\Raw-Data\Unenrich\20221109_HESI-1F-Slice-PASEF-unenrich-HeLa-1000ng_1_1_5000.d	20221109_HESI-1F-Slice-PASEF-unenrich-HeLa-1000ng_1_1_5000	Q969S3	Q969S3	ZN622_HUMAN	ZNF622	37903.3	38519.7	37625.3	37903.3	38519.7	37625.3	37625.3	SFYSTEAVQAHMNDK	SFYSTEAVQAHMNDK	SFYSTEAVQAHMNDK2	2	0.000143472	0.000840582	0.000224943	0.000258598	0.000228363	0.00021901	0.000228728	0	1	2196.1	2217.44	2181.22		4112.15	0.903095	10.5411	10.5199	10.5623	15.6194	10.3253	17.2822	Cytoplasmic 60S subunit biogenesis factor ZNF622	0	0	0.908403	4140.19	2.98651	0.491504	1	0.815194	0.999007	1.64701	0.414964	613.028;166.008;423.016;598.026;985.044;291.012;665.024;421.022;522.019;522.024;4784.22;822.032;	613.028;166.008;423.016;598.026;985.044;291.012;665.024;421.022;522.019;522.024;4784.22;822.032;	0.782008;0.529441;0.982269;0.915824;0.970723;0.635894;0.798988;0.746813;0.839331;0.85661;0.833678;0.588327;	14866	0.815194	0	0	0	0.999159	1	1.15323	1.152	1.15699	1.14857
Z:\HESI-source-performance\Slice-PASEF\HeLa-phospho\Raw-Data\Unenrich\20221109_HESI-1F-Slice-PASEF-unenrich-HeLa-1000ng_1_1_4998.d	20221109_HESI-1F-Slice-PASEF-unenrich-HeLa-1000ng_1_1_4998	Q969S3	Q969S3	ZN622_HUMAN	ZNF622	41571.2	40974.6	41353	41571.2	40974.6	41353	41353	SFYSTEAVQAHMNDK	SFYSTEAVQAHMNDK	SFYSTEAVQAHMNDK3	3	0.000851531	0.0113301	3.66636e-05	0.000255689	0.000234522	0.00021901	0.000234907	0	1	20545.5	20189.5	20544		4283.78	0.994728	10.5431	10.5218	10.5643	15.6194	10.3245	17.3088	Cytoplasmic 60S subunit biogenesis factor ZNF622	0	0	0.858315	4284.1	3.27329	0.452621	0.991508	0.0295949	0.986591	1.46677	0.323753	7146.15;10051.3;8453.24;3348.09;4360.12;3595.1;755.019;3898.1;1236.03;836.019;2085.05;15614.4;	7146.15;10051.3;8453.24;3348.09;4360.12;3595.1;755.019;3898.1;1236.03;836.019;2085.05;15614.4;	0.994962;0.995741;0.948338;0.991189;0.852002;0.694471;0.781599;0.879765;0.901391;0.98463;0.93792;0.963997;	14873	0.0295949	0	0	0	0.98867	1	0.851146	0.855	0.858201	0.846565
Z:\HESI-source-performance\Slice-PASEF\HeLa-phospho\Raw-Data\Unenrich\20221109_HESI-1F-Slice-PASEF-unenrich-HeLa-1000ng_1_1_4999.d	20221109_HESI-1F-Slice-PASEF-unenrich-HeLa-1000ng_1_1_4999	Q969S3	Q969S3	ZN622_HUMAN	ZNF622	39216	39151.6	39703.2	39216	39151.6	39703.2	39703.2	SFYSTEAVQAHMNDK	SFYSTEAVQAHMNDK	SFYSTEAVQAHMNDK3	3	3.66636e-05	0.000198063	3.66636e-05	0.000255885	0.000224517	0.00021901	0.000224921	0	1	18932.4	18861.9	18835.5		5428.2	0.985042	10.542	10.5207	10.5632	15.6194	10.324	17.3201	Cytoplasmic 60S subunit biogenesis factor ZNF622	0	0	0.884237	5456.14	2.89731	0.436296	1	0.269183	0.999766	2.09847	0.284402	6146.14;8833.21;4703.12;3953.1;4134.11;2585.07;543.016;4479.1;1480.03;1634.04;2585.06;17488.4;	6146.14;8833.21;4703.12;3953.1;4134.11;2585.07;543.016;4479.1;1480.03;1634.04;2585.06;17488.4;	0.993228;0.975237;0.917032;0.994225;0.931195;0.768084;0.674117;0.990135;0.951214;0.993883;0.982128;0.918041;	14873	0.269183	0	0	0	0.999802	1	0.851042	0.855	0.858416	0.846494
Z:\HESI-source-performance\Slice-PASEF\HeLa-phospho\Raw-Data\Unenrich\20221109_HESI-1F-Slice-PASEF-unenrich-HeLa-1000ng_1_1_5000.d	20221109_HESI-1F-Slice-PASEF-unenrich-HeLa-1000ng_1_1_5000	Q969S3	Q969S3	ZN622_HUMAN	ZNF622	37903.3	38519.7	37625.3	37903.3	38519.7	37625.3	37625.3	SFYSTEAVQAHMNDK	SFYSTEAVQAHMNDK	SFYSTEAVQAHMNDK3	3	0.000269569	0.00160234	3.66636e-05	0.000258598	0.000228363	0.00021901	0.000228728	0	1	14399.3	14600.5	14362		3895.96	0.958879	10.5095	10.4883	10.5307	15.6194	10.3253	17.014	Cytoplasmic 60S subunit biogenesis factor ZNF622	0	0	0.889746	3906.09	3.51432	0.605375	1	0.512478	0.998109	1.58019	0.34272	5017.11;7061.17;5200.12;2321.06;1876.05;3947.1;375.011;3810.08;1752.05;1292.03;1969.04;27732.6;	5017.11;7061.17;5200.12;2321.06;1876.05;3947.1;375.011;3810.08;1752.05;1292.03;1969.04;27732.6;	0.962305;0.964653;0.975127;0.933906;0.894354;0.980228;0.761023;0.951179;0.927545;0.934676;0.992248;0.913324;	14828	0.512478	0	0	0	0.998398	1	0.849886	0.855	0.858042	0.844753
Z:\HESI-source-performance\Slice-PASEF\HeLa-phospho\Raw-Data\Unenrich\20221109_HESI-1F-Slice-PASEF-unenrich-HeLa-1000ng_1_1_4998.d	20221109_HESI-1F-Slice-PASEF-unenrich-HeLa-1000ng_1_1_4998	Q92616	Q92616	GCN1_HUMAN	GCN1	368302	360750	292979	368302	360750	292979	292979	SGAAQGLAEVMAGLGVEK	SGAAQGLAEVMAGLGVEK	SGAAQGLAEVMAGLGVEK2	2	0.00333594	0.0549921	0.000350529	0.000255689	0.000234522	0.00021901	0.000234907	0	1	12559.5	12285.7	12501.4		9463.4	0.967737	19.8587	19.8375	19.8799	92.3791	19.773	93.704	eIF-2-alpha kinase activator GCN1	0	0	0.873895	9507.42	2.26345	0.754236	1	0.777359	0.938114	1.04084	0.534985	3780.15;4334.18;3267.13;4445.2;8325.3;6134.24;2412.1;3187.13;752.03;4221.18;5610.27;2433.1;	3780.15;4334.18;3267.13;4445.2;8325.3;6134.24;2412.1;3187.13;752.03;4221.18;5610.27;2433.1;	0.996718;0.96413;0.973799;0.946609;0.84912;0.975771;0.928432;0.953487;0.949174;0.979661;0.956559;0.938507;	28036	0.777359	0	0	0	0.945008	1	1.11625	1.096	1.09889	1.1136
Z:\HESI-source-performance\Slice-PASEF\HeLa-phospho\Raw-Data\Unenrich\20221109_HESI-1F-Slice-PASEF-unenrich-HeLa-1000ng_1_1_4999.d	20221109_HESI-1F-Slice-PASEF-unenrich-HeLa-1000ng_1_1_4999	Q92616	Q92616	GCN1_HUMAN	GCN1	442583	440987	295887	442583	440987	295887	295887	SGAAQGLAEVMAGLGVEK	SGAAQGLAEVMAGLGVEK	SGAAQGLAEVMAGLGVEK2	2	0.000230218	0.00134904	0.000350529	0.000255885	0.000224517	0.00021901	0.000224921	0	1	12632.5	12590	12572.3		9707.92	0.980873	19.8562	19.835	19.8774	92.3791	19.776	93.6285	eIF-2-alpha kinase activator GCN1	0	0	0.847303	9754.42	1.64379	0.762282	1	0.945784	0.998412	1.74065	0.299065	3754.18;4522.18;4070.15;4356.18;8153.34;4905.21;2624.09;2347.1;1051.04;4208.18;5728.24;2137.09;	3754.18;4522.18;4070.15;4356.18;8153.34;4905.21;2624.09;2347.1;1051.04;4208.18;5728.24;2137.09;	0.987657;0.960637;0.987962;0.996033;0.759173;0.981624;0.8863;0.965069;0.931017;0.988488;0.978619;0.968145;	28036	0.945784	0	0	0	0.998651	1	1.11604	1.096	1.09835	1.11354
Z:\HESI-source-performance\Slice-PASEF\HeLa-phospho\Raw-Data\Unenrich\20221109_HESI-1F-Slice-PASEF-unenrich-HeLa-1000ng_1_1_5000.d	20221109_HESI-1F-Slice-PASEF-unenrich-HeLa-1000ng_1_1_5000	Q92616	Q92616	GCN1_HUMAN	GCN1	158382	161549	298979	158382	161549	298979	298979	SGAAQGLAEVMAGLGVEK	SGAAQGLAEVMAGLGVEK	SGAAQGLAEVMAGLGVEK2	2	0.00104262	0.013914	0.000350529	0.000258598	0.000228363	0.00021901	0.000228728	0	1	12496.4	12702.6	12495.1		10119.4	0.982432	19.8461	19.8249	19.8673	92.3791	19.7751	93.528	eIF-2-alpha kinase activator GCN1	0	0	0.907136	10120.5	2.20949	0.601606	1	1.32502	0.983811	1.45758	0.439743	4027.13;4629.18;3193.12;3840.13;14742.6;5078.21;3200.14;2881.1;966.037;4829.24;4587.23;1973.08;	4027.13;4629.18;3193.12;3840.13;14742.6;5078.21;3200.14;2881.1;966.037;4829.24;4587.23;1973.08;	0.958718;0.997857;0.951414;0.988708;0.941019;0.963329;0.929109;0.93117;0.85108;0.982885;0.915979;0.921278;	28021	1.32502	0	0	0	0.986086	1	1.1124	1.096	1.09842	1.11043
Z:\HESI-source-performance\Slice-PASEF\HeLa-phospho\Raw-Data\Unenrich\20221109_HESI-1F-Slice-PASEF-unenrich-HeLa-1000ng_1_1_4998.d	20221109_HESI-1F-Slice-PASEF-unenrich-HeLa-1000ng_1_1_4998	Q92616	Q92616	GCN1_HUMAN	GCN1	368302	360750	292979	368302	360750	292979	292979	SGAAQGLAEVMAGLGVEK	SGAAQGLAEVMAGLGVEK	SGAAQGLAEVMAGLGVEK3	3	0.000143554	0.000250746	1.38095e-05	0.000255689	0.000234522	0.00021901	0.000234907	0	1	53955.4	52846	53773.9		21001.6	0.995528	19.8482	19.827	19.8694	92.3791	19.773	93.5774	eIF-2-alpha kinase activator GCN1	0	0	0.987042	21072.5	5.42198	0.528349	1	0.930208	0.999699	1.60661	0.070888	38024;23629.6;21473.6;15757.3;11040.3;8852.22;7511.18;6270.17;5243.15;3616.09;5760.15;1208.03;	38024;23629.6;21473.6;15757.3;11040.3;8852.22;7511.18;6270.17;5243.15;3616.09;5760.15;1208.03;	0.945446;0.99313;0.998474;0.984239;0.983742;0.994782;0.99669;0.981736;0.981144;0.982681;0.955778;0.913988;	28028	0.930208	0	0	0	0.999749	1	0.876354	0.869	0.873767	0.87166
Z:\HESI-source-performance\Slice-PASEF\HeLa-phospho\Raw-Data\Unenrich\20221109_HESI-1F-Slice-PASEF-unenrich-HeLa-1000ng_1_1_4999.d	20221109_HESI-1F-Slice-PASEF-unenrich-HeLa-1000ng_1_1_4999	Q92616	Q92616	GCN1_HUMAN	GCN1	442583	440987	295887	442583	440987	295887	295887	SGAAQGLAEVMAGLGVEK	SGAAQGLAEVMAGLGVEK	SGAAQGLAEVMAGLGVEK3	3	2.91121e-05	2.91121e-05	1.38095e-05	0.000255885	0.000224517	0.00021901	0.000224921	0	1	52167.5	52031.8	51958.8		17908.6	0.993491	19.8564	19.8352	19.8776	92.3791	19.776	93.6307	eIF-2-alpha kinase activator GCN1	0	0	0.961966	17980.5	4.78395	0.513466	1	0.948922	0.999966	2.21692	0.0470162	30963.8;21802.6;20079.6;17204.5;9293.24;10285.3;7198.17;6367.19;5782.15;4548.12;8004.22;1311.04;	30963.8;21802.6;20079.6;17204.5;9293.24;10285.3;7198.17;6367.19;5782.15;4548.12;8004.22;1311.04;	0.961668;0.992034;0.992638;0.980314;0.956342;0.998241;0.970772;0.991562;0.983278;0.90503;0.918065;0.970622;	28043	0.948922	0	0	0	0.999971	1	0.876146	0.869	0.874035	0.871452
Z:\HESI-source-performance\Slice-PASEF\HeLa-phospho\Raw-Data\Unenrich\20221109_HESI-1F-Slice-PASEF-unenrich-HeLa-1000ng_1_1_5000.d	20221109_HESI-1F-Slice-PASEF-unenrich-HeLa-1000ng_1_1_5000	Q92616	Q92616	GCN1_HUMAN	GCN1	158382	161549	298979	158382	161549	298979	298979	SGAAQGLAEVMAGLGVEK	SGAAQGLAEVMAGLGVEK	SGAAQGLAEVMAGLGVEK3	3	1.38095e-05	1.38095e-05	1.38095e-05	0.000258598	0.000228363	0.00021901	0.000228728	0	1	54128.4	55017.5	54118.9		20101	0.993634	19.8463	19.8251	19.8675	92.3791	19.7751	93.5301	eIF-2-alpha kinase activator GCN1	0	0	0.971908	20104.5	5.44332	0.537862	1	1.5822	0.999984	1.38845	0.171479	37383.9;24082.6;20286.5;15728.4;9356.26;9759.29;7260.18;5451.15;5564.17;4904.13;4297.1;1058.03;	37383.9;24082.6;20286.5;15728.4;9356.26;9759.29;7260.18;5451.15;5564.17;4904.13;4297.1;1058.03;	0.924965;0.990181;0.999294;0.996009;0.999086;0.990389;0.984683;0.989817;0.967546;0.873617;0.911382;0.981386;	28028	1.5822	0	0	0	0.999986	1	0.875	0.869	0.874513	0.870961
Z:\HESI-source-performance\Slice-PASEF\HeLa-phospho\Raw-Data\Unenrich\20221109_HESI-1F-Slice-PASEF-unenrich-HeLa-1000ng_1_1_4998.d	20221109_HESI-1F-Slice-PASEF-unenrich-HeLa-1000ng_1_1_4998	O95639	O95639	CPSF4_HUMAN	CPSF4	33063.2	32141.3	30862.1	33063.2	32141.3	30862.1	30862.1	SGAAVC(UniMod:4)EFFLK	SGAAVCEFFLK	SGAAVC(UniMod:4)EFFLK2	2	0.000402951	0.00433259	0.000642192	0.000255689	0.000234522	0.00021901	0.000234907	0	1	30032.8	29390.3	29906.3		6024.67	0.980612	16.7289	16.7077	16.7501	63.4445	16.572	64.6091	Cleavage and polyadenylation specificity factor subunit 4	0	0	0.851922	6050.16	3.18859	0.449294	1	0.971354	0.994829	1.56368	0.442766	2228.07;13298.4;8939.25;7795.22;4147.12;820.02;1042.03;4164.12;6727.2;1081.02;5356.16;2039.06;	2228.07;13298.4;8939.25;7795.22;4147.12;820.02;1042.03;4164.12;6727.2;1081.02;5356.16;2039.06;	0.980176;0.988246;0.991292;0.955342;0.965143;0.857766;0.885792;0.955098;0.989316;0.845544;0.986744;0.869705;	23617	0.971354	0	0	0	0.995667	1	0.916458	0.91	0.913811	0.914365
Z:\HESI-source-performance\Slice-PASEF\HeLa-phospho\Raw-Data\Unenrich\20221109_HESI-1F-Slice-PASEF-unenrich-HeLa-1000ng_1_1_4999.d	20221109_HESI-1F-Slice-PASEF-unenrich-HeLa-1000ng_1_1_4999	O95639	O95639	CPSF4_HUMAN	CPSF4	30406.9	30431.2	32331.8	30406.9	30431.2	32331.8	32331.8	SGAAVC(UniMod:4)EFFLK	SGAAVCEFFLK	SGAAVC(UniMod:4)EFFLK2	2	0.00228468	0.0216863	0.000642192	0.000933489	0.000821018	0.00021901	0.000822538	0	1	30406.9	30431.2	30388.5		5595.78	0.954378	16.7268	16.7056	16.748	63.4445	16.576	64.5857	Cleavage and polyadenylation specificity factor subunit 4	0	0	0.883744	5599.16	1.83958	0.40147	0.981784	0.454889	0.975062	1.88874	0.349833	2195.06;15442.4;8094.25;6870.22;2032.06;1686.04;1254.03;5173.16;5562.18;1574.04;4489.12;2173.07;	2195.06;15442.4;8094.25;6870.22;2032.06;1686.04;1254.03;5173.16;5562.18;1574.04;4489.12;2173.07;	0.961354;0.976236;0.915608;0.950923;0.92032;0.951015;0.863609;0.972493;0.977345;0.935606;0.985443;0.98501;	23617	0.454889	0	0	0	0.978314	1	0.912045	0.91	0.913656	0.908616
Z:\HESI-source-performance\Slice-PASEF\HeLa-phospho\Raw-Data\Unenrich\20221109_HESI-1F-Slice-PASEF-unenrich-HeLa-1000ng_1_1_5000.d	20221109_HESI-1F-Slice-PASEF-unenrich-HeLa-1000ng_1_1_5000	O95639	O95639	CPSF4_HUMAN	CPSF4	31177.9	31441.8	30516.4	31177.9	31441.8	30516.4	30516.4	SGAAVC(UniMod:4)EFFLK	SGAAVCEFFLK	SGAAVC(UniMod:4)EFFLK2	2	0.000950796	0.0119748	0.000642192	0.00117454	0.00119832	0.00021901	0.00120072	0	1	31177.9	31441.8	30928.2		6040.41	0.982248	16.7163	16.6951	16.7375	63.4445	16.5699	64.5324	Cleavage and polyadenylation specificity factor subunit 4	0	0	0.919236	6089.16	2.84334	0.29206	0.969831	0.426887	0.986036	1.98366	0.351563	1500.05;14957.4;9863.29;6357.2;1337.04;1498.05;1448.04;3005.08;6701.18;1634.04;3590.1;2401.07;	1500.05;14957.4;9863.29;6357.2;1337.04;1498.05;1448.04;3005.08;6701.18;1634.04;3590.1;2401.07;	0.794731;0.99875;0.990918;0.929972;0.780776;0.906151;0.938347;0.900229;0.978445;0.94717;0.940197;0.950456;	23602	0.426887	0	0	0	0.988025	1	0.918542	0.91	0.913801	0.916664
Z:\HESI-source-performance\Slice-PASEF\HeLa-phospho\Raw-Data\Unenrich\20221109_HESI-1F-Slice-PASEF-unenrich-HeLa-1000ng_1_1_5000.d	20221109_HESI-1F-Slice-PASEF-unenrich-HeLa-1000ng_1_1_5000	Q9HD33	Q9HD33	RM47_HUMAN	MRPL47	49596.2	50174.1	39504.7	49596.2	50174.1	39504.7	39504.7	SGAAWTC(UniMod:4)QQLR	SGAAWTCQQLR	SGAAWTC(UniMod:4)QQLR2	2	0.00536755	0.0745784	0.0110365	0.000258598	0.000228363	0.00021901	0.000228728	0	1	22101.6	22510.9	22143.2		9010.22	0.971705	10.2124	10.1912	10.2337	12.81	9.96534	14.7276	39S ribosomal protein L47, mitochondrial	0	0	0.834227	8993.29	2.36948	0.652848	0.972392	0.300713	0.918948	1.41904	0.332886	12101.4;7956.19;3294.08;13628.4;909.023;2044.06;2569.08;1695.05;1494.05;1821.04;3448.09;2930.1;	12101.4;7956.19;3294.08;13628.4;909.023;2044.06;2569.08;1695.05;1494.05;1821.04;3448.09;2930.1;	0.966958;0.977739;0.92369;0.939751;0.691673;0.976327;0.97034;0.802774;0.953447;0.874399;0.90773;0.903375;	14406	0.300713	0	0	0	0.925422	1	0.925521	0.931	0.933667	0.924343
Z:\HESI-source-performance\Slice-PASEF\HeLa-phospho\Raw-Data\Unenrich\20221109_HESI-1F-Slice-PASEF-unenrich-HeLa-1000ng_1_1_4999.d	20221109_HESI-1F-Slice-PASEF-unenrich-HeLa-1000ng_1_1_4999	O43493	O43493	TGON2_HUMAN	TGOLN2	2064.07	2069.02	19762.6	2064.07	2069.02	19762.6	19762.6	SGAEAQTPEDSPNR	SGAEAQTPEDSPNR	SGAEAQTPEDSPNR2	2	0.00258068	0.0264401	0.00267173	0.000933489	0.000986193	0.000965997	0.000987947	0	1	2064.07	2069.02	2066.11		2025.07	0.922686	4.44165	4.42044	4.46286	-32.6692	4.54777	-33.0799	Trans-Golgi network integral membrane protein 2	0	0	0.30329	2023.06	1.37845	0.557012	0.913236	1.19317	0.969761	1.21479	0.229474	1184.04;425.014;443.013;455.017;141.004;581.016;0;458.013;0;213.006;0;73.0029;	1184.04;425.014;443.013;455.017;141.004;581.016;0;458.013;0;213.006;0;73.0029;	0.966073;0.833498;0.803064;0.893095;0.659457;0.839326;0;0.790625;0;0.449459;0;0.41834;	6244	1.19317	0	0	0	0.97356	1	0.963854	0.96	0.961707	0.963676
Z:\HESI-source-performance\Slice-PASEF\HeLa-phospho\Raw-Data\Unenrich\20221109_HESI-1F-Slice-PASEF-unenrich-HeLa-1000ng_1_1_5000.d	20221109_HESI-1F-Slice-PASEF-unenrich-HeLa-1000ng_1_1_5000	O43493	O43493	TGON2_HUMAN	TGOLN2	44304.1	45514.6	21142.4	44304.1	45514.6	21142.4	21142.4	SGAEAQTPEDSPNR	SGAEAQTPEDSPNR	SGAEAQTPEDSPNR2	2	0.00577019	0.0787863	0.00267173	0.00278611	0.00286687	0.000965997	0.00287356	0	1	2186.08	2212.95	2176.81		1710.77	0.881052	4.45134	4.43011	4.47254	-32.6692	4.54899	-33.0275	Trans-Golgi network integral membrane protein 2	0	0	0.398213	1718.06	2.0321	0.310915	0.959313	1.47099	0.914765	1.19506	0.171996	971.036;484.017;392.011;731.023;123.003;1245.04;70.0029;292.01;0;101.003;158.006;0;	971.036;484.017;392.011;731.023;123.003;1245.04;70.0029;292.01;0;101.003;158.006;0;	0.864821;0.866825;0.711829;0.912032;0.294514;0.746566;0.578758;0.91847;0;0.60922;0.241751;0;	6259	1.47099	0	0	0	0.921214	1	0.962614	0.96	0.962356	0.961163
Z:\HESI-source-performance\Slice-PASEF\HeLa-phospho\Raw-Data\Unenrich\20221109_HESI-1F-Slice-PASEF-unenrich-HeLa-1000ng_1_1_4998.d	20221109_HESI-1F-Slice-PASEF-unenrich-HeLa-1000ng_1_1_4998	Q9BRJ6	Q9BRJ6	CG050_HUMAN	C7orf50	70853.4	69392.6	70229.7	70853.4	69392.6	70229.7	70229.7	SGAELALDYLC(UniMod:4)R	SGAELALDYLCR	SGAELALDYLC(UniMod:4)R2	2	0.000143554	0.000140588	2.00088e-05	0.000255689	0.000234522	0.00021901	0.000234907	0	1	70853.4	69392.6	70611		9747.86	0.997263	16.8774	16.8562	16.8986	64.7423	16.7471	65.7235	Uncharacterized protein C7orf50	0	0	0.883071	9781.33	4.06034	0.544554	0.970522	2.17407	0.999831	1.82299	0.214812	24276.8;19031.7;12099.4;8799.28;27544.9;30361.9;9219.33;8290.28;11212.4;4369.15;5290.18;5268.17;	24276.8;19031.7;12099.4;8799.28;27544.9;30361.9;9219.33;8290.28;11212.4;4369.15;5290.18;5268.17;	0.995882;0.997497;0.994966;0.990739;0.998318;0.989977;0.989391;0.982474;0.995418;0.983158;0.921018;0.950707;	23825	2.17407	0	0	0	0.999856	1	0.978854	0.981	0.979514	0.9784
Z:\HESI-source-performance\Slice-PASEF\HeLa-phospho\Raw-Data\Unenrich\20221109_HESI-1F-Slice-PASEF-unenrich-HeLa-1000ng_1_1_4999.d	20221109_HESI-1F-Slice-PASEF-unenrich-HeLa-1000ng_1_1_4999	Q9BRJ6	Q9BRJ6	CG050_HUMAN	C7orf50	70460.5	70542.1	69287.2	70460.5	70542.1	69287.2	69287.2	SGAELALDYLC(UniMod:4)R	SGAELALDYLCR	SGAELALDYLC(UniMod:4)R2	2	3.66636e-05	4.38206e-05	2.00088e-05	0.000255885	0.000224517	0.00021901	0.000224921	0	1	70460.5	70542.1	70443.2		10742.7	0.995468	16.8753	16.8541	16.8965	64.7423	16.7495	65.6526	Uncharacterized protein C7orf50	0	0	0.950739	10745.4	4.83274	0.66006	1	1.8108	0.999948	1.95959	0.196454	22192.8;20979.8;12742.4;7302.23;27287.9;25801.9;9098.24;8014.23;8732.29;3882.12;5475.19;4447.14;	22192.8;20979.8;12742.4;7302.23;27287.9;25801.9;9098.24;8014.23;8732.29;3882.12;5475.19;4447.14;	0.997655;0.992062;0.984273;0.996379;0.996308;0.960624;0.995829;0.995513;0.981085;0.984493;0.994726;0.934319;	23825	1.8108	0	0	0	0.999956	1	0.971979	0.981	0.979504	0.969718
Z:\HESI-source-performance\Slice-PASEF\HeLa-phospho\Raw-Data\Unenrich\20221109_HESI-1F-Slice-PASEF-unenrich-HeLa-1000ng_1_1_5000.d	20221109_HESI-1F-Slice-PASEF-unenrich-HeLa-1000ng_1_1_5000	Q9BRJ6	Q9BRJ6	CG050_HUMAN	C7orf50	64484	65590.1	66027.3	64484	65590.1	66027.3	66027.3	SGAELALDYLC(UniMod:4)R	SGAELALDYLCR	SGAELALDYLC(UniMod:4)R2	2	2.00088e-05	2.00088e-05	2.00088e-05	0.000258598	0.000228363	0.00021901	0.000228728	0	1	64484	65590.1	64518.9		9429.47	0.997495	16.8754	16.8542	16.8966	64.7423	16.7455	65.696	Uncharacterized protein C7orf50	0	0	0.951892	9424.38	4.72968	0.653207	1	3.00016	0.999976	1.82989	0.348464	21432.7;17803.5;11715.4;7179.23;25247.8;12015.4;9127.28;7681.21;5048.19;3031.1;5029.19;5067.17;	21432.7;17803.5;11715.4;7179.23;25247.8;12015.4;9127.28;7681.21;5048.19;3031.1;5029.19;5067.17;	0.996018;0.999277;0.98133;0.991026;0.997492;0.988097;0.988192;0.991191;0.870491;0.978304;0.973759;0.970239;	23825	3.00016	0	0	0	0.99998	1	0.971875	0.981	0.979593	0.969732
Z:\HESI-source-performance\Slice-PASEF\HeLa-phospho\Raw-Data\Unenrich\20221109_HESI-1F-Slice-PASEF-unenrich-HeLa-1000ng_1_1_4998.d	20221109_HESI-1F-Slice-PASEF-unenrich-HeLa-1000ng_1_1_4998	Q8IY67	Q8IY67	RAVR1_HUMAN	RAVER1	100620	97834	101021	100620	97834	101021	101021	SGAEVEAGDAAER	SGAEVEAGDAAER	SGAEVEAGDAAER2	2	3.32904e-06	3.32904e-06	3.32904e-06	0.000255689	0.000234522	0.00021901	0.000234907	0	1	28768.8	28022.8	28514.8		9494.72	0.987491	5.43998	5.41878	5.46122	-24.21	5.49921	-24.9007	Ribonucleoprotein PTB-binding 1	0	0	0.948903	9579.28	4.84316	0.362497	0.977787	2.21707	0.999996	2.21638	0.205719	15242.4;8552.22;10143.3;4255.12;4115.13;3383.1;3795.1;1105.03;1525.05;1648.05;765.02;255.006;	15242.4;8552.22;10143.3;4255.12;4115.13;3383.1;3795.1;1105.03;1525.05;1648.05;765.02;255.006;	0.995854;0.986877;0.983214;0.987472;0.935783;0.962635;0.979587;0.874046;0.843206;0.840888;0.983582;0.690198;	7656	2.21707	0	0	0	0.999997	1	0.905	0.905	0.909952	0.901403
Z:\HESI-source-performance\Slice-PASEF\HeLa-phospho\Raw-Data\Unenrich\20221109_HESI-1F-Slice-PASEF-unenrich-HeLa-1000ng_1_1_4999.d	20221109_HESI-1F-Slice-PASEF-unenrich-HeLa-1000ng_1_1_4999	Q8IY67	Q8IY67	RAVR1_HUMAN	RAVER1	101228	101208	97630.9	101228	101208	97630.9	97630.9	SGAEVEAGDAAER	SGAEVEAGDAAER	SGAEVEAGDAAER2	2	5.40783e-06	5.40783e-06	3.32904e-06	0.000255885	0.000224517	0.00021901	0.000224921	0	1	27852.7	27895.3	27856.2		10058.5	0.986457	5.42849	5.40726	5.44969	-24.21	5.49161	-24.689	Ribonucleoprotein PTB-binding 1	0	0	0.957788	10057.2	5.44686	0.521982	0.952763	2.4856	0.999994	2.28343	0.367324	16127.4;8313.26;7178.18;5689.14;5119.14;4547.14;3964.11;1577.04;2290.07;2127.05;1087.03;120.003;	16127.4;8313.26;7178.18;5689.14;5119.14;4547.14;3964.11;1577.04;2290.07;2127.05;1087.03;120.003;	0.982942;0.974029;0.988749;0.975718;0.986177;0.995306;0.928205;0.98179;0.968416;0.911916;0.797208;0.515466;	7641	2.4856	0	0	0	0.999995	1	0.905208	0.905	0.910313	0.901325
Z:\HESI-source-performance\Slice-PASEF\HeLa-phospho\Raw-Data\Unenrich\20221109_HESI-1F-Slice-PASEF-unenrich-HeLa-1000ng_1_1_5000.d	20221109_HESI-1F-Slice-PASEF-unenrich-HeLa-1000ng_1_1_5000	Q8IY67	Q8IY67	RAVR1_HUMAN	RAVER1	97832.5	100585	100982	97832.5	100585	100982	100982	SGAEVEAGDAAER	SGAEVEAGDAAER	SGAEVEAGDAAER2	2	2.06641e-05	2.06641e-05	3.32904e-06	0.000258598	0.000228363	0.00021901	0.000228728	0	1	31617.9	32323.9	31796		8552.19	0.990546	5.43798	5.41676	5.45934	-24.21	5.49317	-24.5696	Ribonucleoprotein PTB-binding 1	0	0	0.874285	8504.28	4.81997	0.435587	1	2.35728	0.999976	2.53709	0.436293	18650.5;9113.26;8405.24;4562.12;4421.13;4562.12;4093.1;969.027;2449.07;1495.04;1446.04;355.01;	18650.5;9113.26;8405.24;4562.12;4421.13;4562.12;4093.1;969.027;2449.07;1495.04;1446.04;355.01;	0.994129;0.94662;0.986914;0.967247;0.964708;0.982594;0.954424;0.977396;0.947491;0.898827;0.928235;0.826638;	7656	2.35728	0	0	0	0.999979	1	0.905	0.905	0.909674	0.901347
Z:\HESI-source-performance\Slice-PASEF\HeLa-phospho\Raw-Data\Unenrich\20221109_HESI-1F-Slice-PASEF-unenrich-HeLa-1000ng_1_1_4999.d	20221109_HESI-1F-Slice-PASEF-unenrich-HeLa-1000ng_1_1_4999	Q9Y6A5	Q9Y6A5	TACC3_HUMAN	TACC3	19320.7	19294.8	25715.3	19320.7	19294.8	25715.3	25715.3	SGAGEDPPMPASR	SGAGEDPPMPASR	SGAGEDPPMPASR2	2	0.00323263	0.0380622	0.00323263	0.00263331	0.00257164	0.00042526	0.0025759	0	1	7587.19	7580.83	7570.2		1833.94	0.990063	7.25297	7.23176	7.27418	-7.3727	7.44825	-9.01386	Transforming acidic coiled-coil-containing protein 3	0	0	0	1838.05	1.91933	0.401325	0.985806	1.79882	0.95704	0.584627	0.352956	4174.1;1166.03;1364.04;2247.06;689.018;1126.03;1137.03;820.023;970.025;0;828.025;261.009;	4174.1;1166.03;1364.04;2247.06;689.018;1126.03;1137.03;820.023;970.025;0;828.025;261.009;	0.995516;0.962655;0.909923;0.994156;0.908576;0.937032;0.934463;0.889599;0.98553;0;0.777353;0.680835;	10221	1.79882	0	0	0	0.961938	1	0.904688	0.897	0.899808	0.901095
Z:\HESI-source-performance\Slice-PASEF\HeLa-phospho\Raw-Data\Unenrich\20221109_HESI-1F-Slice-PASEF-unenrich-HeLa-1000ng_1_1_5000.d	20221109_HESI-1F-Slice-PASEF-unenrich-HeLa-1000ng_1_1_5000	Q9Y6A5	Q9Y6A5	TACC3_HUMAN	TACC3	20442.5	20657.9	23438.5	20442.5	20657.9	23438.5	23438.5	SGAGEDPPMPASR	SGAGEDPPMPASR	SGAGEDPPMPASR2	2	0.00788859	0.105505	0.00323263	0.000740192	0.00108483	0.00042526	0.00108672	0	1	5207.15	5244.26	5158.61		801.483	0.912063	7.27346	7.25224	7.29467	-7.3727	7.44545	-8.83557	Transforming acidic coiled-coil-containing protein 3	0	0	0	809.024	1.01051	0.480855	0.940138	0.298473	0.889066	1.46464	0.321193	2912.08;1024.03;1115.03;1271.04;448.011;1006.03;1638.04;891.027;836.027;0;573.021;314.008;	2912.08;1024.03;1115.03;1271.04;448.011;1006.03;1638.04;891.027;836.027;0;573.021;314.008;	0.924979;0.969098;0.810412;0.836518;0.813058;0.878932;0.659887;0.908802;0.896172;0;0.600863;0.782412;	10251	0.298473	0	0	0	0	1	0.897273	0.897	0.899295	0.895531
Z:\HESI-source-performance\Slice-PASEF\HeLa-phospho\Raw-Data\Unenrich\20221109_HESI-1F-Slice-PASEF-unenrich-HeLa-1000ng_1_1_5000.d	20221109_HESI-1F-Slice-PASEF-unenrich-HeLa-1000ng_1_1_5000	Q13144	Q13144	EI2BE_HUMAN	EIF2B5	70866.1	72536	72201.3	70866.1	72536	72201.3	72201.3	SGAGPGGSGGGGAR	SGAGPGGSGGGGAR	SGAGPGGSGGGGAR2	2	0.00377299	0.0530027	0.00753163	0.000258598	0.000228363	0.00021901	0.000228728	0	1	17368.4	17560	17273.2		1836.92	0.975523	2.99775	2.97652	3.01899	-59.417	3.02674	-55.1722	Translation initiation factor eIF-2B subunit epsilon	0	0	0.947826	1847.04	2.34356	0.176476	0.993487	0	0.941014	2.58155	0.382085	5508.12;6242.14;5064.11;2590.06;4405.1;6062.13;161.003;	5508.12;6242.14;5064.11;2590.06;4405.1;6062.13;161.003;	0.95284;0.983884;0.977557;0.398953;0.892064;0.965215;0.665248;	4209	0	0	0	0	0.946997	1	0.8175	0.81	0.816637	0.812729
Z:\HESI-source-performance\Slice-PASEF\HeLa-phospho\Raw-Data\Unenrich\20221109_HESI-1F-Slice-PASEF-unenrich-HeLa-1000ng_1_1_4998.d	20221109_HESI-1F-Slice-PASEF-unenrich-HeLa-1000ng_1_1_4998	Q92542	Q92542	NICA_HUMAN	NCSTN	63402.7	62045.5	62328.3	63402.7	62045.5	62328.3	62328.3	SGAGVPAVILR	SGAGVPAVILR	SGAGVPAVILR2	2	0.000144697	0.00120147	3.66636e-05	0.000255689	0.000234522	0.00021901	0.000234907	0	1	59187.5	58196.3	59218.1		7955.32	0.987042	13.7262	13.705	13.7474	43.5219	13.9757	41.75	Nicastrin	0	0	0.977255	7951.21	3.42708	0.157576	0.983981	1.91843	0.998561	1.76875	0.11095	50203.3;4695.11;4872.12;4078.11;1367.03;4289.12;1011.03;1950.05;2393.06;3402.07;954.024;3084.07;	50203.3;4695.11;4872.12;4078.11;1367.03;4289.12;1011.03;1950.05;2393.06;3402.07;954.024;3084.07;	0.985844;0.995084;0.964675;0.943378;0.923732;0.992269;0.725872;0.950642;0.932235;0.942902;0.841443;0.981239;	19374	1.91843	0	0	0	0.998799	1	0.862188	0.844	0.850483	0.85954
Z:\HESI-source-performance\Slice-PASEF\HeLa-phospho\Raw-Data\Unenrich\20221109_HESI-1F-Slice-PASEF-unenrich-HeLa-1000ng_1_1_4999.d	20221109_HESI-1F-Slice-PASEF-unenrich-HeLa-1000ng_1_1_4999	Q92542	Q92542	NICA_HUMAN	NCSTN	67982.8	68169.4	66926	67982.8	68169.4	66926	66926	SGAGVPAVILR	SGAGVPAVILR	SGAGVPAVILR2	2	3.66636e-05	9.47734e-05	3.66636e-05	0.000255885	0.000224517	0.00021901	0.000224921	0	1	55794.4	55637.5	55559.4		8995.21	0.994374	13.735	13.7138	13.7563	43.5219	13.9716	41.7724	Nicastrin	0	0	0.947744	9033.25	4.02058	0.190754	0.994706	1.84241	0.999888	1.68653	0.119225	46652.1;4258.12;4396.11;2944.07;1899.04;4884.13;635.017;1820.04;1598.04;3880.09;535.012;3584.08;	46652.1;4258.12;4396.11;2944.07;1899.04;4884.13;635.017;1820.04;1598.04;3880.09;535.012;3584.08;	0.995928;0.986745;0.978555;0.93523;0.992339;0.986175;0.748874;0.886646;0.957349;0.991767;0.921378;0.979593;	19389	1.84241	0	0	0	0.999905	1	0.863229	0.844	0.850801	0.861227
Z:\HESI-source-performance\Slice-PASEF\HeLa-phospho\Raw-Data\Unenrich\20221109_HESI-1F-Slice-PASEF-unenrich-HeLa-1000ng_1_1_5000.d	20221109_HESI-1F-Slice-PASEF-unenrich-HeLa-1000ng_1_1_5000	Q92542	Q92542	NICA_HUMAN	NCSTN	63719.8	64243.3	65139.9	63719.8	64243.3	65139.9	65139.9	SGAGVPAVILR	SGAGVPAVILR	SGAGVPAVILR2	2	0.000114086	0.000472502	3.66636e-05	0.000258598	0.000228363	0.00021901	0.000228728	0	1	55606.4	56343	55422.8		9920.43	0.996854	13.7243	13.703	13.7455	43.5219	13.9707	41.7399	Nicastrin	0	0	0.974839	9953.28	4.15249	0.155846	1	2.27679	0.999442	1.95606	0.109647	45712.1;4426.11;4215.09;2337.07;1555.04;5468.14;318.008;2506.06;2169.06;4869.12;700.018;3632.11;	45712.1;4426.11;4215.09;2337.07;1555.04;5468.14;318.008;2506.06;2169.06;4869.12;700.018;3632.11;	0.999772;0.991834;0.986306;0.950169;0.860799;0.976528;0.721755;0.889109;0.949746;0.897937;0.830875;0.993255;	19374	2.27679	0	0	0	0.999528	1	0.8625	0.844	0.850945	0.859788
Z:\HESI-source-performance\Slice-PASEF\HeLa-phospho\Raw-Data\Unenrich\20221109_HESI-1F-Slice-PASEF-unenrich-HeLa-1000ng_1_1_4998.d	20221109_HESI-1F-Slice-PASEF-unenrich-HeLa-1000ng_1_1_4998	P35270	P35270	SPRE_HUMAN	SPR	74368.8	73091.6	78220.4	74368.8	73091.6	78220.4	78220.4	SGAHVDFYDK	SGAHVDFYDK	SGAHVDFYDK2	2	0.000689299	0.00742892	0.00110143	0.000255689	0.000234522	0.00021901	0.000234907	0	1	18345.4	18053.8	18370.8		7020.88	0.982527	8.01802	7.99683	8.03927	-4.62292	7.77816	-2.62419	Sepiapterin reductase	0	0	0.896562	7011.19	3.82052	0.740713	1	3.0347	0.991167	2.05514	0.363003	7162.21;3470.09;5965.15;8321.18;3244.11;4059.11;3402.08;2398.07;5371.15;5567.14;13402.4;2333.06;	7162.21;3470.09;5965.15;8321.18;3244.11;4059.11;3402.08;2398.07;5371.15;5567.14;13402.4;2333.06;	0.931342;0.958541;0.986097;0.984819;0.949886;0.97258;0.956945;0.969421;0.884273;0.916686;0.98421;0.994805;	11303	3.0347	0	0	0	0.992571	1	0.886875	0.889	0.888858	0.884159
Z:\HESI-source-performance\Slice-PASEF\HeLa-phospho\Raw-Data\Unenrich\20221109_HESI-1F-Slice-PASEF-unenrich-HeLa-1000ng_1_1_4999.d	20221109_HESI-1F-Slice-PASEF-unenrich-HeLa-1000ng_1_1_4999	P35270	P35270	SPRE_HUMAN	SPR	77098.8	77254	77201.5	77098.8	77254	77201.5	77201.5	SGAHVDFYDK	SGAHVDFYDK	SGAHVDFYDK2	2	0.000883936	0.00881215	0.00110143	0.000255885	0.000224517	0.00021901	0.000224921	0	1	13825.4	13764.3	13745		6198.9	0.978644	7.99557	7.97432	8.01678	-4.62292	7.783	-2.83353	Sepiapterin reductase	0	0	0.973478	6235.15	2.76569	0.759683	1	3.05499	0.989714	1.44495	0.402331	6494.17;3166.07;4690.13;6001.14;2786.07;3134.09;4143.11;1733.04;4296.11;6523.21;10194.3;2446.07;	6494.17;3166.07;4690.13;6001.14;2786.07;3134.09;4143.11;1733.04;4296.11;6523.21;10194.3;2446.07;	0.991679;0.95665;0.991591;0.965249;0.870763;0.984917;0.967404;0.915933;0.991606;0.86968;0.985119;0.941077;	11273	3.05499	0	0	0	0.991188	1	0.883958	0.889	0.889027	0.880503
Z:\HESI-source-performance\Slice-PASEF\HeLa-phospho\Raw-Data\Unenrich\20221109_HESI-1F-Slice-PASEF-unenrich-HeLa-1000ng_1_1_5000.d	20221109_HESI-1F-Slice-PASEF-unenrich-HeLa-1000ng_1_1_5000	P35270	P35270	SPRE_HUMAN	SPR	79272.8	80555.9	75201.7	79272.8	80555.9	75201.7	75201.7	SGAHVDFYDK	SGAHVDFYDK	SGAHVDFYDK2	2	0.000918646	0.0100189	0.00110143	0.000258598	0.000228363	0.00021901	0.000228728	0	1	16006.4	16172.8	15908.6		7287.38	0.967004	8.01614	7.99492	8.03739	-4.62292	7.77774	-2.65835	Sepiapterin reductase	0	0	0.803138	7332.19	2.4966	0.745987	0.986345	2.60823	0.98829	0.564312	0.415707	6081.17;2245.06;4847.13;7860.2;2800.08;3299.09;3955.1;2441.07;4317.14;5922.13;8486.2;4227.1;	6081.17;2245.06;4847.13;7860.2;2800.08;3299.09;3955.1;2441.07;4317.14;5922.13;8486.2;4227.1;	0.951557;0.873402;0.994725;0.949711;0.885384;0.967477;0.951624;0.875725;0.981031;0.935033;0.982155;0.853722;	11303	2.60823	0	0	0	0.989981	1	0.888854	0.889	0.889246	0.88593
Z:\HESI-source-performance\Slice-PASEF\HeLa-phospho\Raw-Data\Unenrich\20221109_HESI-1F-Slice-PASEF-unenrich-HeLa-1000ng_1_1_4998.d	20221109_HESI-1F-Slice-PASEF-unenrich-HeLa-1000ng_1_1_4998	Q9H4I9	Q9H4I9	EMRE_HUMAN	SMDT1	4925.12	4829.57	10397.5	4925.12	4829.57	10397.5	10397.5	SGAILPKPVK	SGAILPKPVK	SGAILPKPVK2	2	0.000744239	0.0081915	0.000736532	0.00360169	0.00392437	0.000965997	0.00393208	0	1	4925.12	4829.57	4914.37		1343.09	0.967018	8.10289	8.08168	8.12409	-2.93957	7.98903	-1.96059	Essential MCU regulator, mitochondrial	0	0	0.84698	1346.03	2.20762	0.416643	0.364968	0.958537	0.990269	0.740991	0.294036	2654.07;1474.03;4019.11;2155.05;133.003;797.021;1592.04;2124.05;209.005;513.012;128.004;396.01;	2654.07;1474.03;4019.11;2155.05;133.003;797.021;1592.04;2124.05;209.005;513.012;128.004;396.01;	0.9837;0.923953;0.866246;0.944603;0.812741;0.991115;0.858506;0.852925;0.453095;0.739142;0.421351;0.781734;	11425	0.958537	0	0	0	0.991808	1	0.879583	0.876	0.880957	0.875259
Z:\HESI-source-performance\Slice-PASEF\HeLa-phospho\Raw-Data\Unenrich\20221109_HESI-1F-Slice-PASEF-unenrich-HeLa-1000ng_1_1_4999.d	20221109_HESI-1F-Slice-PASEF-unenrich-HeLa-1000ng_1_1_4999	Q9H4I9	Q9H4I9	EMRE_HUMAN	SMDT1	5583.15	5577.77	12008.2	5583.15	5577.77	12008.2	12008.2	SGAILPKPVK	SGAILPKPVK	SGAILPKPVK2	2	0.000474876	0.00356624	0.000736532	0.00263331	0.00257164	0.000965997	0.0025759	0	1	5583.15	5577.77	5569.95		1251.06	0.967513	8.13345	8.11225	8.1547	-2.93957	7.99082	-1.76408	Essential MCU regulator, mitochondrial	0	0	0.853957	1254.03	2.30439	0.416948	0.985865	0.291791	0.995812	1.35914	0.331236	3025.08;1811.05;4472.12;1964.06;187.005;747.023;1828.04;1604.05;323.007;147.003;77.0023;29.0009;	3025.08;1811.05;4472.12;1964.06;187.005;747.023;1828.04;1604.05;323.007;147.003;77.0023;29.0009;	0.970742;0.981382;0.989636;0.847593;0.66847;0.920811;0.962711;0.906032;0.741054;0.549337;0.204736;0.686;	11470	0.291791	0	0	0	0.996434	1	0.876771	0.876	0.880766	0.872102
Z:\HESI-source-performance\Slice-PASEF\HeLa-phospho\Raw-Data\Unenrich\20221109_HESI-1F-Slice-PASEF-unenrich-HeLa-1000ng_1_1_5000.d	20221109_HESI-1F-Slice-PASEF-unenrich-HeLa-1000ng_1_1_5000	Q9H4I9	Q9H4I9	EMRE_HUMAN	SMDT1	46887	47491.5	10224.6	46887	47491.5	10224.6	10224.6	SGAILPKPVK	SGAILPKPVK	SGAILPKPVK2	2	0.00273884	0.0409452	0.000736532	0.00117454	0.00119832	0.000965997	0.00120072	0	1	4694.12	4748.57	4671.01		838.868	0.956534	8.13281	8.11162	8.15403	-2.93957	7.98665	-1.732	Essential MCU regulator, mitochondrial	0	0	0.705528	843.018	1.79212	0.57626	0.878018	1.30794	0.953812	1.36458	0.16784	2580.06;1645.05;4133.12;3627.1;117.003;469.011;2208.06;1825.05;111.002;64.0014;11.0003;96.0028;	2580.06;1645.05;4133.12;3627.1;117.003;469.011;2208.06;1825.05;111.002;64.0014;11.0003;96.0028;	0.963595;0.950767;0.943195;0.891095;0.679462;0.937918;0.948117;0.962685;0.512065;0.352428;0.276083;0.560216;	11470	1.30794	0	0	0	0.959055	1	0.877813	0.876	0.880722	0.873938
Z:\HESI-source-performance\Slice-PASEF\HeLa-phospho\Raw-Data\Unenrich\20221109_HESI-1F-Slice-PASEF-unenrich-HeLa-1000ng_1_1_4999.d	20221109_HESI-1F-Slice-PASEF-unenrich-HeLa-1000ng_1_1_4999	Q86YP4	Q86YP4	P66A_HUMAN	GATAD2A	25749.9	25599.2	28556.3	25749.9	25599.2	28556.3	28556.3	SGAIMC(UniMod:4)ENC(UniMod:4)MTTNQK	SGAIMCENCMTTNQK	SGAIMC(UniMod:4)ENC(UniMod:4)MTTNQK2	2	0.00490611	0.059693	0.0100639	0.000255885	0.000224517	0.00021901	0.000224921	0	1	3166.13	3179.01	3174.56		1440.88	0.872667	8.82297	8.80174	8.84418	3.90097	8.84765	3.74158	Transcriptional repressor p66-alpha	0	0	0.795393	1437.05	1.37734	0.582437	0.751876	1.26411	0.934231	1.1491	0.358147	1534.07;474.021;1896.08;168.008;796.032;124.004;359.014;342.014;554.023;152.007;332.011;437.018;	1534.07;474.021;1896.08;168.008;796.032;124.004;359.014;342.014;554.023;152.007;332.011;437.018;	0.726132;0.796469;0.878816;0.481988;0.903394;0.502137;0.839742;0.846362;0.773155;0.577268;0.678456;0.910489;	12436	1.26411	0	0	0	0.940307	1	1.0875	1.085	1.08673	1.08457
Z:\HESI-source-performance\Slice-PASEF\HeLa-phospho\Raw-Data\Unenrich\20221109_HESI-1F-Slice-PASEF-unenrich-HeLa-1000ng_1_1_4999.d	20221109_HESI-1F-Slice-PASEF-unenrich-HeLa-1000ng_1_1_4999	O75334;O75335;Q13136	O75334;O75335;Q13136	LIPA1_HUMAN;LIPA2_HUMAN;LIPA4_HUMAN	PPFIA1;PPFIA2;PPFIA4	13102.5	13081.3	13081.3	13102.5	13081.3	13081.3		SGAIMSALSDTEIQR	SGAIMSALSDTEIQR	SGAIMSALSDTEIQR2	2	0.00203474	0.0196117	0.00233482	0.000255885	0.0123005	0.0187626	0.012321	0	0	13102.5	13081.3	13063		4675.04	0.985978	14.828	14.8068	14.8492	50.3705	14.8636	50.0296	Liprin-alpha-2	0	0	0.889656	4689.19	2.25924	0.479633	1	1.37762	0.977394	1.22986	0.342533	6156.26;3845.17;3112.14;7407.24;7004.27;2986.11;4457.18;5425.25;3097.12;2760.12;1228.05;3326.12;	6156.26;3845.17;3112.14;7407.24;7004.27;2986.11;4457.18;5425.25;3097.12;2760.12;1228.05;3326.12;	0.750396;0.97549;0.994973;0.771178;0.999206;0.945577;0.942214;0.98469;0.961137;0.849822;0.879001;0.957509;	20927	1.37762	0	0	0	0.980388	1	1.05979	1.056	1.05814	1.05806
Z:\HESI-source-performance\Slice-PASEF\HeLa-phospho\Raw-Data\Unenrich\20221109_HESI-1F-Slice-PASEF-unenrich-HeLa-1000ng_1_1_5000.d	20221109_HESI-1F-Slice-PASEF-unenrich-HeLa-1000ng_1_1_5000	O75334;O75335;Q13136	O75334;O75335;Q13136	LIPA1_HUMAN;LIPA2_HUMAN;LIPA4_HUMAN	PPFIA1;PPFIA2;PPFIA4	10917.4	11102.3	11102.3	10917.4	11102.3	11102.3		SGAIMSALSDTEIQR	SGAIMSALSDTEIQR	SGAIMSALSDTEIQR2	2	0.00363224	0.0509614	0.00233482	0.000258598	0.0248477	0.0187626	0.0248956	0	0	10917.4	11102.3	10921		4401.58	0.913202	14.8488	14.8276	14.87	50.3705	14.8561	50.2899	Liprin-alpha-2	0	0	0.408027	4400.15	1.79031	0.469751	1	1.56104	0.943156	1.61832	0.237031	5886.22;3441.14;2426.1;2753.1;6113.22;2378.1;5345.25;4520.17;2433.1;4327.15;387.015;3756.12;	5886.22;3441.14;2426.1;2753.1;6113.22;2378.1;5345.25;4520.17;2433.1;4327.15;387.015;3756.12;	0.985492;0.86021;0.884278;0.782592;0.900462;0.975459;0.988929;0.981891;0.931569;0.828992;0.770841;0.971803;	20957	1.56104	0	0	0	0.949039	1	1.05979	1.056	1.05825	1.058
Z:\HESI-source-performance\Slice-PASEF\HeLa-phospho\Raw-Data\Unenrich\20221109_HESI-1F-Slice-PASEF-unenrich-HeLa-1000ng_1_1_4998.d	20221109_HESI-1F-Slice-PASEF-unenrich-HeLa-1000ng_1_1_4998	P28288	P28288	ABCD3_HUMAN	ABCD3	163889	160067	156208	163889	160067	156208	156208	SGANVLIC(UniMod:4)GPNGC(UniMod:4)GK	SGANVLICGPNGCGK	SGANVLIC(UniMod:4)GPNGC(UniMod:4)GK2	2	5.77868e-05	6.10697e-05	3.66636e-05	0.000255689	0.000234522	0.00021901	0.000234907	0	1	14184.5	13901.9	14146		3267.2	0.968356	10.5112	10.49	10.5324	18.9746	10.7472	17.0471	ATP-binding cassette sub-family D member 3	0	0	0.904221	3276.09	2.91564	0.816077	0.969193	2.42684	0.999927	1.72655	0.498531	4205.13;4391.17;2695.09;5421.17;5588.21;2216.07;3582.13;2054.07;9592.32;834.029;947.029;3643.13;	4205.13;4391.17;2695.09;5421.17;5588.21;2216.07;3582.13;2054.07;9592.32;834.029;947.029;3643.13;	0.952097;0.954431;0.964486;0.930323;0.991532;0.946608;0.96491;0.970588;0.914958;0.906318;0.863224;0.935852;	14823	2.42684	0	0	0	0.999939	1	0.978333	0.985	0.983706	0.977712
Z:\HESI-source-performance\Slice-PASEF\HeLa-phospho\Raw-Data\Unenrich\20221109_HESI-1F-Slice-PASEF-unenrich-HeLa-1000ng_1_1_4999.d	20221109_HESI-1F-Slice-PASEF-unenrich-HeLa-1000ng_1_1_4999	P28288	P28288	ABCD3_HUMAN	ABCD3	163679	163641	159764	163679	163641	159764	159764	SGANVLIC(UniMod:4)GPNGC(UniMod:4)GK	SGANVLICGPNGCGK	SGANVLIC(UniMod:4)GPNGC(UniMod:4)GK2	2	3.66636e-05	0.000180669	3.66636e-05	0.000255885	0.000224517	0.00021901	0.000224921	0	1	13560.5	13598.9	13579.9		2813.14	0.976852	10.5101	10.4889	10.5313	18.9746	10.7544	17.0522	ATP-binding cassette sub-family D member 3	0	0	0.849123	2809.12	2.12242	0.59984	0.983294	2.18519	0.999787	1.63659	0.31852	3815.13;4852.17;3058.11;5827.19;4893.18;1542.04;2368.08;2958.11;8745.32;749.023;1546.05;2458.09;	3815.13;4852.17;3058.11;5827.19;4893.18;1542.04;2368.08;2958.11;8745.32;749.023;1546.05;2458.09;	0.989183;0.994108;0.917158;0.964176;0.950125;0.840822;0.960185;0.947125;0.947101;0.957558;0.927858;0.935598;	14823	2.18519	0	0	0	0.999819	1	0.979792	0.985	0.983262	0.979342
Z:\HESI-source-performance\Slice-PASEF\HeLa-phospho\Raw-Data\Unenrich\20221109_HESI-1F-Slice-PASEF-unenrich-HeLa-1000ng_1_1_5000.d	20221109_HESI-1F-Slice-PASEF-unenrich-HeLa-1000ng_1_1_5000	P28288	P28288	ABCD3_HUMAN	ABCD3	153617	156331	164005	153617	156331	164005	164005	SGANVLIC(UniMod:4)GPNGC(UniMod:4)GK	SGANVLICGPNGCGK	SGANVLIC(UniMod:4)GPNGC(UniMod:4)GK2	2	4.43046e-05	0.000101314	3.66636e-05	0.000258598	0.000228363	0.00021901	0.000228728	0	1	12865.4	13042.6	12829.6		2158.04	0.977214	10.5095	10.4883	10.5307	18.9746	10.7518	17.014	ATP-binding cassette sub-family D member 3	0	0	0.765408	2164.07	2.73709	0.59785	0.999257	2.00133	0.99988	1.49142	0.254163	3599.1;4556.14;3250.11;5572.19;4710.18;2034.07;4003.12;2523.09;8411.3;914.029;1006.03;2961.11;	3599.1;4556.14;3250.11;5572.19;4710.18;2034.07;4003.12;2523.09;8411.3;914.029;1006.03;2961.11;	0.991922;0.975909;0.994987;0.974751;0.967237;0.924487;0.991736;0.984662;0.953098;0.896208;0.884737;0.985707;	14823	2.00133	0	0	0	0.999899	1	0.978437	0.985	0.983114	0.977808
Z:\HESI-source-performance\Slice-PASEF\HeLa-phospho\Raw-Data\Unenrich\20221109_HESI-1F-Slice-PASEF-unenrich-HeLa-1000ng_1_1_5000.d	20221109_HESI-1F-Slice-PASEF-unenrich-HeLa-1000ng_1_1_5000	Q9NRX4	Q9NRX4	PHP14_HUMAN	PHPT1	89244.7	91240.1	88279.9	89244.7	91240.1	88279.9	88279.9	SGAPAAESK	SGAPAAESK	SGAPAAESK2	2	0.00291249	0.0428372	0.00575742	0.000258598	0.000228363	0.00021901	0.000228728	0	1	10355.2	10469.4	10298.4		1595.24	0.972706	2.98714	2.96592	3.0084	-65.3513	3.00664	-55.3576	14 kDa phosphohistidine phosphatase	0	0	0.697537	1604.03	2.63426	0.323859	0.301118	1.59978	0.951781	2.30893	0.575963	5054.08;9790.18;2045.04;862.017;3256.07;3809.08;3925.07;2938.06;1528.03;7193.16;	5054.08;9790.18;2045.04;862.017;3256.07;3809.08;3925.07;2938.06;1528.03;7193.16;	0.979952;0.95421;0.973178;0.749582;0.961164;0.816092;0.990419;0.823397;0.845016;0.859308;	4197	1.59978	0	0	0	0.957163	1	0.762396	0.73	0.761371	0.759518
Z:\HESI-source-performance\Slice-PASEF\HeLa-phospho\Raw-Data\Unenrich\20221109_HESI-1F-Slice-PASEF-unenrich-HeLa-1000ng_1_1_4998.d	20221109_HESI-1F-Slice-PASEF-unenrich-HeLa-1000ng_1_1_4998	Q96SB4	Q96SB4	SRPK1_HUMAN	SRPK1	56097.2	54455	54775.2	56097.2	54455	54775.2	54775.2	SGAPPPSGSAVSTAPQPK	SGAPPPSGSAVSTAPQPK	SGAPPPSGSAVSTAPQPK2	2	0.00790431	0.127896	0.00337977	0.000255689	0.000234522	0.00021901	0.000234907	0	1	7802.31	7598.92	7732.33		1300.29	0.850437	7.0419	7.02068	7.06311	-8.38726	7.32233	-10.6333	SRSF protein kinase 1	0	0	0.777504	1312.06	1.53498	0.014233	0.869718	0.818473	0.866983	1.69561	0.635285	6182.24;608.026;1012.05;162.007;375.017;346.015;378.017;	6182.24;608.026;1012.05;162.007;375.017;346.015;378.017;	0.855544;0.890494;0.795175;0.674432;0.391843;0.943544;0.714172;	9917	0.818473	0	0	0	0	1	1.12	1.114	1.11612	1.11694
Z:\HESI-source-performance\Slice-PASEF\HeLa-phospho\Raw-Data\Unenrich\20221109_HESI-1F-Slice-PASEF-unenrich-HeLa-1000ng_1_1_5000.d	20221109_HESI-1F-Slice-PASEF-unenrich-HeLa-1000ng_1_1_5000	Q96SB4	Q96SB4	SRPK1_HUMAN	SRPK1	52920.9	53995.2	53672.1	52920.9	53995.2	53672.1	53672.1	SGAPPPSGSAVSTAPQPK	SGAPPPSGSAVSTAPQPK	SGAPPPSGSAVSTAPQPK2	2	0.00337977	0.0478034	0.00337977	0.000258598	0.000228363	0.00021901	0.000228728	0	1	4782.22	4853.63	4774.36		1322.87	0.948789	7.07182	7.05061	7.09307	-8.38726	7.32522	-10.4759	SRSF protein kinase 1	0	0	0.301451	1325.05	1.05713	0.379636	0.989717	0.238482	0.94649	1.39069	0.397036	3566.17;365.016;851.038;70.0039;83.0038;111.004;138.008;	3566.17;365.016;851.038;70.0039;83.0038;111.004;138.008;	0.958224;0.772595;0.984827;0.433502;0.384125;0.384125;0.478461;	9962	0.238482	0	0	0	0.952197	1	1.12229	1.114	1.11597	1.11936
Z:\HESI-source-performance\Slice-PASEF\HeLa-phospho\Raw-Data\Unenrich\20221109_HESI-1F-Slice-PASEF-unenrich-HeLa-1000ng_1_1_4998.d	20221109_HESI-1F-Slice-PASEF-unenrich-HeLa-1000ng_1_1_4998	Q9BRP4	Q9BRP4	PAAF1_HUMAN	PAAF1	26770.7	26243.8	28500.2	26770.7	26243.8	28500.2	28500.2	SGAPVLSLLSVR	SGAPVLSLLSVR	SGAPVLSLLSVR2	2	5.77868e-05	3.91054e-05	3.66636e-05	0.000255689	0.000234522	0.00021901	0.000234907	0	1	22126.7	21644.8	22024.8		6795.74	0.974566	19.3496	19.3284	19.3709	86.2795	19.27	87.0625	Proteasomal ATPase-associated factor 1	0	0	0.825628	6827.19	3.10132	0.512284	0.993691	0.299783	0.999953	2.43392	0.0755318	7468.25;6333.19;11240.4;4783.15;2058.05;3418.09;3410.09;1339.04;1497.05;3619.09;1192.04;607.018;	7468.25;6333.19;11240.4;4783.15;2058.05;3418.09;3410.09;1339.04;1497.05;3619.09;1192.04;607.018;	0.984453;0.987396;0.976106;0.964412;0.988897;0.947901;0.96203;0.909994;0.929138;0.975308;0.987397;0.900031;	27322	0.299783	0	0	0	0.999942	1	0.924896	0.926	0.927049	0.9237
Z:\HESI-source-performance\Slice-PASEF\HeLa-phospho\Raw-Data\Unenrich\20221109_HESI-1F-Slice-PASEF-unenrich-HeLa-1000ng_1_1_4999.d	20221109_HESI-1F-Slice-PASEF-unenrich-HeLa-1000ng_1_1_4999	Q9BRP4	Q9BRP4	PAAF1_HUMAN	PAAF1	36268.1	35969.8	27927.8	36268.1	35969.8	27927.8	27927.8	SGAPVLSLLSVR	SGAPVLSLLSVR	SGAPVLSLLSVR2	2	3.66636e-05	7.6828e-05	3.66636e-05	0.000255885	0.000224517	0.00021901	0.000224921	0	1	20477.7	20502.6	20473.8		6986.89	0.982168	19.3577	19.3365	19.379	86.2795	19.2721	87.1249	Proteasomal ATPase-associated factor 1	0	0	0.912343	6988.19	2.54473	0.438372	0.959879	0.848914	0.999909	1.62134	0.0567238	8720.3;6855.17;9692.29;4112.09;1696.05;2065.06;2178.06;583.016;1171.03;3551.1;1932.06;937.029;	8720.3;6855.17;9692.29;4112.09;1696.05;2065.06;2178.06;583.016;1171.03;3551.1;1932.06;937.029;	0.971046;0.974082;0.992964;0.987546;0.92654;0.97846;0.971403;0.889899;0.967937;0.950048;0.970369;0.936144;	27337	0.848914	0	0	0	0.999923	1	0.922917	0.926	0.927401	0.921
Z:\HESI-source-performance\Slice-PASEF\HeLa-phospho\Raw-Data\Unenrich\20221109_HESI-1F-Slice-PASEF-unenrich-HeLa-1000ng_1_1_5000.d	20221109_HESI-1F-Slice-PASEF-unenrich-HeLa-1000ng_1_1_5000	Q9BRP4	Q9BRP4	PAAF1_HUMAN	PAAF1	24990.7	25261.7	29962.3	24990.7	25261.7	29962.3	29962.3	SGAPVLSLLSVR	SGAPVLSLLSVR	SGAPVLSLLSVR2	2	0.000143472	0.000876741	3.66636e-05	0.000258598	0.000228363	0.00021901	0.000228728	0	1	20988.6	21264.8	20917.5		6529.96	0.973889	19.3476	19.3263	19.3688	86.2795	19.2696	87.0496	Proteasomal ATPase-associated factor 1	0	0	0.882551	6552.17	1.80293	0.405293	0.982003	0.214242	0.998964	1.82234	0.154373	7563.25;6651.2;11126.3;4395.14;2459.08;2299.07;2218.06;1337.04;898.022;4025.1;2053.06;374.012;	7563.25;6651.2;11126.3;4395.14;2459.08;2299.07;2218.06;1337.04;898.022;4025.1;2053.06;374.012;	0.990977;0.923392;0.958767;0.938211;0.984225;0.990864;0.925077;0.909621;0.718236;0.977158;0.943035;0.881335;	27322	0.214242	0	0	0	0.999123	1	0.924896	0.926	0.926426	0.923742
Z:\HESI-source-performance\Slice-PASEF\HeLa-phospho\Raw-Data\Unenrich\20221109_HESI-1F-Slice-PASEF-unenrich-HeLa-1000ng_1_1_4998.d	20221109_HESI-1F-Slice-PASEF-unenrich-HeLa-1000ng_1_1_4998	P02545	P02545	LMNA_HUMAN	LMNA	1971530	1940160	1930060	1971530	1940160	1930060	1930060	SGAQASSTPLSPTR	SGAQASSTPLSPTR	SGAQASSTPLSPTR2	2	3.97496e-07	3.97496e-07	3.97496e-07	0.000255689	0.000234522	0.00021901	0.000234907	0	1	807592	785756	799552		317894	0.998364	7.26472	7.24351	7.28595	-5.87425	7.6243	-8.87293	Prelamin-A/C	0	0	0.991601	321091	6.88819	0.598262	1	3.94381	1	1.68597	0.334705	381758;265983;159852;175130;119339;129906;100464;68489.1;78639.4;65769.8;75740.1;84633.4;	381758;265983;159852;175130;119339;129906;100464;68489.1;78639.4;65769.8;75740.1;84633.4;	0.997953;0.99938;0.997655;0.99769;0.996328;0.999187;0.997995;0.997081;0.998059;0.997691;0.996339;0.998191;	10235	3.94381	0	0	0	1	1	0.946042	0.956	0.955278	0.944778
Z:\HESI-source-performance\Slice-PASEF\HeLa-phospho\Raw-Data\Unenrich\20221109_HESI-1F-Slice-PASEF-unenrich-HeLa-1000ng_1_1_4999.d	20221109_HESI-1F-Slice-PASEF-unenrich-HeLa-1000ng_1_1_4999	P02545	P02545	LMNA_HUMAN	LMNA	1950640	1946970	1945740	1950640	1946970	1945740	1945740	SGAQASSTPLSPTR	SGAQASSTPLSPTR	SGAQASSTPLSPTR2	2	1.06134e-06	1.06134e-06	3.97496e-07	0.000255885	0.000224517	0.00021901	0.000224921	0	1	807942	807310	806178		317931	0.999096	7.26357	7.24236	7.28479	-5.87425	7.63027	-8.93003	Prelamin-A/C	0	0	0.989125	318627	6.9041	0.673264	1	3.92206	0.999999	1.62567	0.370223	382326;266747;158870;176858;115455;123574;94187.1;65326.8;79359.8;69072.8;73325.8;80324.4;	382326;266747;158870;176858;115455;123574;94187.1;65326.8;79359.8;69072.8;73325.8;80324.4;	0.999141;0.999101;0.998979;0.999541;0.999011;0.998722;0.998929;0.993826;0.993738;0.998891;0.999256;0.99687;	10235	3.92206	0	0	0	0.999999	1	0.944167	0.956	0.955927	0.942203
Z:\HESI-source-performance\Slice-PASEF\HeLa-phospho\Raw-Data\Unenrich\20221109_HESI-1F-Slice-PASEF-unenrich-HeLa-1000ng_1_1_5000.d	20221109_HESI-1F-Slice-PASEF-unenrich-HeLa-1000ng_1_1_5000	P02545	P02545	LMNA_HUMAN	LMNA	1919950	1930600	1941920	1919950	1930600	1941920	1941920	SGAQASSTPLSPTR	SGAQASSTPLSPTR	SGAQASSTPLSPTR2	2	1.76397e-06	1.76397e-06	3.97496e-07	0.000258598	0.000228363	0.00021901	0.000228728	0	1	785102	791058	778139		319234	0.999079	7.26285	7.24164	7.28406	-5.87425	7.62526	-8.92171	Prelamin-A/C	0	0	0.988359	322091	6.8312	0.592409	1	3.92934	0.999998	0.911493	0.376705	366993;261539;156571;167072;117677;115992;85453.8;63994.8;78735.5;65004.7;71825.8;80272.8;	366993;261539;156571;167072;117677;115992;85453.8;63994.8;78735.5;65004.7;71825.8;80272.8;	0.998566;0.999732;0.999191;0.995903;0.999065;0.995598;0.991683;0.996863;0.999138;0.994079;0.99908;0.998131;	10235	3.92934	0	0	0	0.999998	1	0.945	0.956	0.955771	0.942848
Z:\HESI-source-performance\Slice-PASEF\HeLa-phospho\Raw-Data\Unenrich\20221109_HESI-1F-Slice-PASEF-unenrich-HeLa-1000ng_1_1_4998.d	20221109_HESI-1F-Slice-PASEF-unenrich-HeLa-1000ng_1_1_4998	P50991	P50991	TCPD_HUMAN	CCT4	645787	631017	641112	645787	631017	641112	641112	SGATAGAAGGR	SGATAGAAGGR	SGATAGAAGGR2	2	0.000143554	0.000167528	3.66636e-05	0.000255689	0.000234522	0.00021901	0.000234907	0	1	77708.5	75591.9	76919.1		16820.7	0.972609	3.02109	2.99988	3.0423	-63.9144	2.98185	-55.5592	T-complex protein 1 subunit delta	0	0	0.971123	16993.3	4.20764	0.309849	1	1.09163	0.999799	2.91841	0.284966	34027.6;24391.5;19289.4;8786.19;2484.04;692.015;7536.13;5400.11;3245.07;7896.11;	34027.6;24391.5;19289.4;8786.19;2484.04;692.015;7536.13;5400.11;3245.07;7896.11;	0.976369;0.975914;0.961798;0.897175;0.984901;0.479391;0.74823;0.974302;0.948324;0.96703;	4241	1.09163	0	0	0	0.999832	1	0.774688	0.756	0.760473	0.772344
Z:\HESI-source-performance\Slice-PASEF\HeLa-phospho\Raw-Data\Unenrich\20221109_HESI-1F-Slice-PASEF-unenrich-HeLa-1000ng_1_1_4999.d	20221109_HESI-1F-Slice-PASEF-unenrich-HeLa-1000ng_1_1_4999	P50991	P50991	TCPD_HUMAN	CCT4	651392	653833	640726	651392	653833	640726	640726	SGATAGAAGGR	SGATAGAAGGR	SGATAGAAGGR2	2	3.66636e-05	0.000401985	3.66636e-05	0.000255885	0.000224517	0.00021901	0.000224921	0	1	78696.5	78696.8	78586.5		15912	0.978619	3.01999	2.99874	3.04122	-63.9144	3.01431	-54.9307	T-complex protein 1 subunit delta	0	0	0.946424	15934.2	4.08919	0.389606	1	0.745577	0.999526	2.13986	0.049385	35680.7;25203.5;17812.3;8306.16;2426.05;260.005;11085.2;4583.08;3685.07;5602.1;	35680.7;25203.5;17812.3;8306.16;2426.05;260.005;11085.2;4583.08;3685.07;5602.1;	0.97996;0.97823;0.976481;0.815446;0.846405;0.400496;0.992856;0.960776;0.943542;0.900837;	4241	0.745577	0	0	0	0.999598	1	0.775104	0.756	0.760402	0.772565
Z:\HESI-source-performance\Slice-PASEF\HeLa-phospho\Raw-Data\Unenrich\20221109_HESI-1F-Slice-PASEF-unenrich-HeLa-1000ng_1_1_5000.d	20221109_HESI-1F-Slice-PASEF-unenrich-HeLa-1000ng_1_1_5000	P50991	P50991	TCPD_HUMAN	CCT4	637554	648640	651571	637554	648640	651571	651571	SGATAGAAGGR	SGATAGAAGGR	SGATAGAAGGR2	2	0.000143472	0.000712485	3.66636e-05	0.000258598	0.000228363	0.00021901	0.000228728	0	1	87419.5	88383.9	86940.4		18331.4	0.972346	3.01899	2.99775	3.0402	-63.9144	3.01151	-54.8007	T-complex protein 1 subunit delta	0	0	0.975918	18432.4	4.41214	0.369259	1	0.876135	0.999158	1.9837	0.0788624	37759.6;29153.5;20506.4;6817.12;2954.05;0;11651.2;4808.1;2971.05;6436.13;	37759.6;29153.5;20506.4;6817.12;2954.05;0;11651.2;4808.1;2971.05;6436.13;	0.967426;0.973722;0.979449;0.876151;0.936862;0;0.984592;0.981058;0.948204;0.832398;	4241	0.876135	0	0	0	0.999287	1	0.775	0.756	0.760352	0.772294
Z:\HESI-source-performance\Slice-PASEF\HeLa-phospho\Raw-Data\Unenrich\20221109_HESI-1F-Slice-PASEF-unenrich-HeLa-1000ng_1_1_4998.d	20221109_HESI-1F-Slice-PASEF-unenrich-HeLa-1000ng_1_1_4998	Q6YN16	Q6YN16	HSDL2_HUMAN	HSDL2	133866	131728	127825	133866	131728	127825	127825	SGAVEETFR	SGAVEETFR	SGAVEETFR2	2	0.000144697	0.000747962	2.31986e-05	0.000255689	0.000234522	0.00021901	0.000234907	0	1	133866	131728	134041		27728.9	0.992964	7.99683	7.97561	8.01802	-3.39788	7.93117	-2.79215	Hydroxysteroid dehydrogenase-like protein 2	0	0	0.97491	27692.6	4.47996	0.208723	1	0.146828	0.999104	2.71601	0.0625174	98850.3;34423.6;24635.6;12170.3;10380.2;8408.23;12383.3;2384.05;2001.05;1971.04;	98850.3;34423.6;24635.6;12170.3;10380.2;8408.23;12383.3;2384.05;2001.05;1971.04;	0.991281;0.99736;0.99737;0.992338;0.998539;0.850731;0.913011;0.970855;0.841869;0.961941;	11275	0.146828	0	0	0	0.999252	1	0.832292	0.826	0.828295	0.829404
Z:\HESI-source-performance\Slice-PASEF\HeLa-phospho\Raw-Data\Unenrich\20221109_HESI-1F-Slice-PASEF-unenrich-HeLa-1000ng_1_1_4999.d	20221109_HESI-1F-Slice-PASEF-unenrich-HeLa-1000ng_1_1_4999	Q6YN16	Q6YN16	HSDL2_HUMAN	HSDL2	122925	122377	123246	122925	122377	123246	123246	SGAVEETFR	SGAVEETFR	SGAVEETFR2	2	2.31986e-05	2.31986e-05	2.31986e-05	0.000255885	0.000224517	0.00021901	0.000224921	0	1	122925	122377	122206		24248.9	0.986428	7.98494	7.96371	8.00617	-3.39788	7.93389	-2.91682	Hydroxysteroid dehydrogenase-like protein 2	0	0	0.946745	24391.5	4.55575	0.260725	1	0.465326	0.999973	2.83474	0.0886979	90198.1;33546.8;22839.5;11197.3;9887.19;10487.2;7246.17;3014.06;2311.05;2826.07;	90198.1;33546.8;22839.5;11197.3;9887.19;10487.2;7246.17;3014.06;2311.05;2826.07;	0.98587;0.972988;0.983932;0.977971;0.99729;0.959942;0.844883;0.846884;0.975293;0.916947;	11260	0.465326	0	0	0	0.999977	1	0.829896	0.826	0.828451	0.826059
Z:\HESI-source-performance\Slice-PASEF\HeLa-phospho\Raw-Data\Unenrich\20221109_HESI-1F-Slice-PASEF-unenrich-HeLa-1000ng_1_1_5000.d	20221109_HESI-1F-Slice-PASEF-unenrich-HeLa-1000ng_1_1_5000	Q6YN16	Q6YN16	HSDL2_HUMAN	HSDL2	123476	124652	127466	123476	124652	127466	127466	SGAVEETFR	SGAVEETFR	SGAVEETFR2	2	4.43046e-05	0.000138469	2.31986e-05	0.000258598	0.000228363	0.00021901	0.000228728	0	1	123476	124652	122616		22296.2	0.9922	7.98429	7.96309	8.00553	-3.39788	7.92931	-2.9133	Hydroxysteroid dehydrogenase-like protein 2	0	0	0.952295	22452.5	5.32091	0.25682	0.995903	0.556715	0.999836	2.66343	0.112139	90073.1;33786.6;22012.5;9494.16;11390.3;9060.19;7303.16;2229.04;2627.06;3183.07;	90073.1;33786.6;22012.5;9494.16;11390.3;9060.19;7303.16;2229.04;2627.06;3183.07;	0.9926;0.995773;0.997811;0.974605;0.978198;0.995431;0.902874;0.849707;0.915007;0.973644;	11260	0.556715	0	0	0	0.999862	1	0.831354	0.826	0.828715	0.828142
Z:\HESI-source-performance\Slice-PASEF\HeLa-phospho\Raw-Data\Unenrich\20221109_HESI-1F-Slice-PASEF-unenrich-HeLa-1000ng_1_1_4998.d	20221109_HESI-1F-Slice-PASEF-unenrich-HeLa-1000ng_1_1_4998	Q9P270	Q9P270	SLAI2_HUMAN	SLAIN2	14470.4	14218.2	14218.2	14470.4	14218.2	14218.2	14218.2	SGAVQGAGSLGPGSPVR	SGAVQGAGSLGPGSPVR	SGAVQGAGSLGPGSPVR2	2	0.000990921	0.0136267	0.00078495	0.00360169	0.00392437	0.00545364	0.00393208	0	1	14470.4	14218.2	14467.8		2228.68	0.923389	9.70505	9.68383	9.72626	11.8607	9.84992	10.8205	SLAIN motif-containing protein 2	0	0	0.702079	2229.07	1.43741	0.504329	0.999272	1.37445	0.983916	1.79367	0.160332	2237.07;2004.08;1079.04;6596.19;675.028;7199.2;733.027;904.03;17086.7;784.029;2810.09;719.024;	2237.07;2004.08;1079.04;6596.19;675.028;7199.2;733.027;904.03;17086.7;784.029;2810.09;719.024;	0.931754;0.917938;0.925598;0.964872;0.759567;0.900742;0.935515;0.725068;0.909844;0.832209;0.926746;0.806383;	13683	1.37445	0	0	0	0.986373	1	1.0058	0.997	0.99928	1.00566
Z:\HESI-source-performance\Slice-PASEF\HeLa-phospho\Raw-Data\Unenrich\20221109_HESI-1F-Slice-PASEF-unenrich-HeLa-1000ng_1_1_4999.d	20221109_HESI-1F-Slice-PASEF-unenrich-HeLa-1000ng_1_1_4999	Q9P270	Q9P270	SLAI2_HUMAN	SLAIN2	11098.4	11122.1	11122	11098.4	11122.1	11122	11122	SGAVQGAGSLGPGSPVR	SGAVQGAGSLGPGSPVR	SGAVQGAGSLGPGSPVR2	2	0.000500442	0.00369821	0.00078495	0.00375323	0.00331384	0.00545364	0.00332096	0	1	11098.4	11122.1	11106.5		2549.94	0.966828	9.68235	9.66114	9.70357	11.8607	9.84531	10.6354	SLAIN motif-containing protein 2	0	0	0.90587	2548.09	2.92099	0.530952	1	0.874843	0.995657	2.3281	0.220205	2119.07;2949.12;1514.05;5233.17;1270.05;4595.14;708.024;1363.04;22040.9;370.012;3785.13;731.026;	2119.07;2949.12;1514.05;5233.17;1270.05;4595.14;708.024;1363.04;22040.9;370.012;3785.13;731.026;	0.908221;0.961933;0.974792;0.982237;0.927276;0.96021;0.893446;0.957995;0.951237;0.956597;0.795813;0.659369;	13653	0.874843	0	0	0	0.996302	1	0.997614	0.997	0.99947	0.996766
Z:\HESI-source-performance\Slice-PASEF\HeLa-phospho\Raw-Data\Unenrich\20221109_HESI-1F-Slice-PASEF-unenrich-HeLa-1000ng_1_1_5000.d	20221109_HESI-1F-Slice-PASEF-unenrich-HeLa-1000ng_1_1_5000	Q9P270	Q9P270	SLAI2_HUMAN	SLAIN2	14249.5	14325.9	14325.9	14249.5	14325.9	14325.9	14325.9	SGAVQGAGSLGPGSPVR	SGAVQGAGSLGPGSPVR	SGAVQGAGSLGPGSPVR2	2	0.004772	0.0659876	0.00078495	0.0377027	0.035125	0.00545364	0.035194	0	1	14249.5	14325.9	14091.9		2707.8	0.95909	9.69241	9.67118	9.71365	11.8607	9.84691	10.7133	SLAIN motif-containing protein 2	0	0	0.801639	2738.08	2.2356	0.657371	1	0.85711	0.927609	1.50956	0.496313	2624.09;2620.1;1135.04;7938.29;1251.05;5060.18;677.023;2145.07;23837.8;283.009;1949.08;650.018;	2624.09;2620.1;1135.04;7938.29;1251.05;5060.18;677.023;2145.07;23837.8;283.009;1949.08;650.018;	0.726081;0.669395;0.733264;0.965835;0.987192;0.941562;0.867714;0.920681;0.885233;0.586782;0.854366;0.376305;	13668	0.85711	0	0	0	0.934012	1	0.998646	0.997	0.998809	0.998009
Z:\HESI-source-performance\Slice-PASEF\HeLa-phospho\Raw-Data\Unenrich\20221109_HESI-1F-Slice-PASEF-unenrich-HeLa-1000ng_1_1_4998.d	20221109_HESI-1F-Slice-PASEF-unenrich-HeLa-1000ng_1_1_4998	P53621	P53621	COPA_HUMAN	COPA	842238	827006	455946	842238	827006	455946	455946	SGAWDESGVFIYTTSNHIK	SGAWDESGVFIYTTSNHIK	SGAWDESGVFIYTTSNHIK3	3	0.00279737	0.0451783	0.000848394	0.000255689	0.000234522	0.00021901	0.000234907	0	1	22082.8	21625.3	22005		7014.42	0.969822	16.209	16.1878	16.2303	59.1749	16.0115	60.7108	Coatomer subunit alpha	0	0	0.690355	7039.24	2.59673	0.516237	1	0.717923	0.94859	1.11293	0.237277	9451.3;7781.26;10688.4;2031.06;13681.5;1943.08;9833.34;5416.2;1947.06;2500.09;14823.4;9386.34;	9451.3;7781.26;10688.4;2031.06;13681.5;1943.08;9833.34;5416.2;1947.06;2500.09;14823.4;9386.34;	0.976394;0.980374;0.968928;0.879492;0.968485;0.942765;0.932952;0.943499;0.974838;0.863666;0.981192;0.962462;	22879	0.717923	0	0	0	0.954822	1	1.00083	0.987	0.986261	1.00023
Z:\HESI-source-performance\Slice-PASEF\HeLa-phospho\Raw-Data\Unenrich\20221109_HESI-1F-Slice-PASEF-unenrich-HeLa-1000ng_1_1_4999.d	20221109_HESI-1F-Slice-PASEF-unenrich-HeLa-1000ng_1_1_4999	P53621	P53621	COPA_HUMAN	COPA	337338	338167	454502	337338	338167	454502	454502	SGAWDESGVFIYTTSNHIK	SGAWDESGVFIYTTSNHIK	SGAWDESGVFIYTTSNHIK3	3	0.000562303	0.00561757	0.000848394	0.000255885	0.000224517	0.00021901	0.000224921	0	1	17915.6	17830.2	17805.2		8789.82	0.949353	16.207	16.1858	16.2282	59.1749	16.0132	60.6329	Coatomer subunit alpha	0	0	0.958145	8844.34	2.81471	0.634125	1	0.319139	0.993419	1.85731	0.0873866	6992.27;4872.13;8895.31;1280.04;7513.27;2028.07;8970.24;5981.19;2142.09;1239.04;13101.5;8395.24;	6992.27;4872.13;8895.31;1280.04;7513.27;2028.07;8970.24;5981.19;2142.09;1239.04;13101.5;8395.24;	0.916588;0.724385;0.981033;0.850222;0.882774;0.923359;0.964056;0.969917;0.944468;0.692689;0.961121;0.9388;	22879	0.319139	0	0	0	0.994382	1	1.00125	0.987	0.985733	1.00056
Z:\HESI-source-performance\Slice-PASEF\HeLa-phospho\Raw-Data\Unenrich\20221109_HESI-1F-Slice-PASEF-unenrich-HeLa-1000ng_1_1_5000.d	20221109_HESI-1F-Slice-PASEF-unenrich-HeLa-1000ng_1_1_5000	P53621	P53621	COPA_HUMAN	COPA	333268	338350	454196	333268	338350	454196	454196	SGAWDESGVFIYTTSNHIK	SGAWDESGVFIYTTSNHIK	SGAWDESGVFIYTTSNHIK3	3	0.00202015	0.0287916	0.000848394	0.000258598	0.000228363	0.00021901	0.000228728	0	1	13738.5	14016.3	13787.4		9519.13	0.913344	16.2178	16.1966	16.239	59.1749	16.0051	60.7849	Coatomer subunit alpha	0	0	0.912127	9485.34	2.32215	0.488934	1	0.840922	0.967071	1.85989	0.0147336	5105.15;6803.18;7376.28;1018.04;11151.3;1257.04;8200.34;4841.15;2211.07;2382.09;14041.5;7688.24;	5105.15;6803.18;7376.28;1018.04;11151.3;1257.04;8200.34;4841.15;2211.07;2382.09;14041.5;7688.24;	0.871774;0.956699;0.960172;0.860373;0.821279;0.807389;0.938299;0.9194;0.983323;0.955857;0.961735;0.943931;	22894	0.840922	0	0	0	0.971208	1	0.997292	0.987	0.985291	0.996608
Z:\HESI-source-performance\Slice-PASEF\HeLa-phospho\Raw-Data\Unenrich\20221109_HESI-1F-Slice-PASEF-unenrich-HeLa-1000ng_1_1_4998.d	20221109_HESI-1F-Slice-PASEF-unenrich-HeLa-1000ng_1_1_4998	Q8N3D4	Q8N3D4	EH1L1_HUMAN	EHBP1L1	22124.5	21726.8	22120	22124.5	21726.8	22120	22120	SGAWGAQEAEMK	SGAWGAQEAEMK	SGAWGAQEAEMK2	2	0.000614934	0.00625118	0.000870612	0.000255689	0.000234522	0.00021901	0.000234907	0	1	13034.4	12903.7	13130.2		14334	0.980635	9.36542	9.34421	9.38662	5.47481	9.03755	8.058	EH domain-binding protein 1-like protein 1	0	0	0.879104	14229.3	2.3975	0.225212	1	1.66469	0.992557	1.24922	0.275815	7062.19;2804.09;1148.04;2947.1;1212.03;3168.08;758.022;3370.11;3387.12;2518.08;1438.04;2662.08;	7062.19;2804.09;1148.04;2947.1;1212.03;3168.08;758.022;3370.11;3387.12;2518.08;1438.04;2662.08;	0.97823;0.994952;0.804159;0.877015;0.865065;0.973326;0.855651;0.871819;0.910876;0.857184;0.975569;0.94672;	13206	1.66469	0	0	0	0.993749	1	0.944062	0.953	0.951326	0.942173
Z:\HESI-source-performance\Slice-PASEF\HeLa-phospho\Raw-Data\Unenrich\20221109_HESI-1F-Slice-PASEF-unenrich-HeLa-1000ng_1_1_5000.d	20221109_HESI-1F-Slice-PASEF-unenrich-HeLa-1000ng_1_1_5000	Q8N3D4	Q8N3D4	EH1L1_HUMAN	EHBP1L1	24206.8	24628.6	21883.1	24206.8	24628.6	21883.1	21883.1	SGAWGAQEAEMK	SGAWGAQEAEMK	SGAWGAQEAEMK2	2	0.000563113	0.00402625	0.000870612	0.000258598	0.000228363	0.00021901	0.000228728	0	1	11972.4	12098.5	11900.9		10175.2	0.980687	9.35295	9.33174	9.37416	5.47481	9.04245	7.89056	EH domain-binding protein 1-like protein 1	0	0	0.67373	10236.3	2.70171	0.311485	1	0.774516	0.995261	1.42971	0.306351	7438.22;2935.09;595.019;2407.07;1587.05;1599.05;620.018;962.03;2939.08;3037.09;1337.04;691.024;	7438.22;2935.09;595.019;2407.07;1587.05;1599.05;620.018;962.03;2939.08;3037.09;1337.04;691.024;	0.997782;0.965991;0.714058;0.900979;0.928904;0.928141;0.720574;0.853743;0.978405;0.936904;0.982761;0.748831;	13191	0.774516	0	0	0	0.995974	1	0.940104	0.953	0.951571	0.937218
Z:\HESI-source-performance\Slice-PASEF\HeLa-phospho\Raw-Data\Unenrich\20221109_HESI-1F-Slice-PASEF-unenrich-HeLa-1000ng_1_1_4998.d	20221109_HESI-1F-Slice-PASEF-unenrich-HeLa-1000ng_1_1_4998	P26196	P26196	DDX6_HUMAN	DDX6	180708	176072	178166	180708	176072	178166	178166	SGAYLIPLLER	SGAYLIPLLER	SGAYLIPLLER2	2	5.77868e-05	5.7939e-05	2.31836e-06	0.000255689	0.000234522	0.00021901	0.000234907	0	1	180708	176072	179163		38674	0.997866	19.4027	19.3815	19.4239	86.6961	19.3051	87.704	Probable ATP-dependent RNA helicase DDX6	0	0	0.996052	39007.3	6.5094	0.411209	1	2.81539	0.999931	2.68662	0.176818	112421;48645.3;36088;32198.8;10477.3;14048.4;386.011;16143.4;833.027;	112421;48645.3;36088;32198.8;10477.3;14048.4;386.011;16143.4;833.027;	0.998126;0.996935;0.998305;0.996468;0.995355;0.994661;0.694458;0.999043;0.937434;	27397	2.81539	0	0	0	0.999942	1	0.925	0.925	0.925587	0.923815
Z:\HESI-source-performance\Slice-PASEF\HeLa-phospho\Raw-Data\Unenrich\20221109_HESI-1F-Slice-PASEF-unenrich-HeLa-1000ng_1_1_4999.d	20221109_HESI-1F-Slice-PASEF-unenrich-HeLa-1000ng_1_1_4999	P26196	P26196	DDX6_HUMAN	DDX6	178966	179184	179088	178966	179184	179088	179088	SGAYLIPLLER	SGAYLIPLLER	SGAYLIPLLER2	2	1.64764e-05	1.64764e-05	2.31836e-06	0.000255885	0.000224517	0.00021901	0.000224921	0	1	178966	179184	178932		36807.3	0.997303	19.3896	19.3683	19.4108	86.6961	19.3077	87.5178	Probable ATP-dependent RNA helicase DDX6	0	0	0.993973	36814.2	6.41092	0.378568	1	2.46548	0.999981	2.89556	0.331645	112194;47143.5;36628;30143.7;9282.29;13317.4;957.032;15751.5;126.003;	112194;47143.5;36628;30143.7;9282.29;13317.4;957.032;15751.5;126.003;	0.997888;0.996629;0.995967;0.996747;0.9892;0.979737;0.968962;0.990126;0.822281;	27382	2.46548	0	0	0	0.999984	1	0.924896	0.925	0.926086	0.923727
Z:\HESI-source-performance\Slice-PASEF\HeLa-phospho\Raw-Data\Unenrich\20221109_HESI-1F-Slice-PASEF-unenrich-HeLa-1000ng_1_1_5000.d	20221109_HESI-1F-Slice-PASEF-unenrich-HeLa-1000ng_1_1_5000	P26196	P26196	DDX6_HUMAN	DDX6	183251	186109	184019	183251	186109	184019	184019	SGAYLIPLLER	SGAYLIPLLER	SGAYLIPLLER2	2	2.31836e-06	2.31836e-06	2.31836e-06	0.000258598	0.000228363	0.00021901	0.000228728	0	1	183251	186109	183069		37458.9	0.996033	19.4006	19.3794	19.4218	86.6961	19.3062	87.7238	Probable ATP-dependent RNA helicase DDX6	0	0	0.987916	37496.2	6.41527	0.392297	1	2.69433	0.999997	2.59777	0.254103	113133;48652.5;38487.3;31630.8;11015.3;13001.4;814.021;13880.4;312.012;	113133;48652.5;38487.3;31630.8;11015.3;13001.4;814.021;13880.4;312.012;	0.994618;0.992731;0.997747;0.999008;0.994795;0.983312;0.903557;0.981407;0.853872;	27397	2.69433	0	0	0	0.999998	1	0.92375	0.925	0.925052	0.922601
Z:\HESI-source-performance\Slice-PASEF\HeLa-phospho\Raw-Data\Unenrich\20221109_HESI-1F-Slice-PASEF-unenrich-HeLa-1000ng_1_1_4998.d	20221109_HESI-1F-Slice-PASEF-unenrich-HeLa-1000ng_1_1_4998	Q9NYJ1	Q9NYJ1	COA4_HUMAN	COA4	50762.2	49381.9	50486.5	50762.2	49381.9	50486.5	50486.5	SGC(UniMod:4)AASHFAVQEC(UniMod:4)MAQHQDWR	SGCAASHFAVQECMAQHQDWR	SGC(UniMod:4)AASHFAVQEC(UniMod:4)MAQHQDWR4	4	5.77868e-05	7.68728e-05	6.36811e-06	0.000255689	0.000234522	0.00021901	0.000234907	0	1	14676.3	14403.5	14656.4		7140.5	0.977247	11.1269	11.1057	11.1482	19.2011	10.7764	21.784	Cytochrome c oxidase assembly factor 4 homolog, mitochondrial	0	0	0.923409	7150.23	3.21735	0.633422	1	0.588792	0.999908	0.683417	0.350664	4101.12;3769.1;8157.17;1581.04;4773.13;2750.07;1640.04;685.019;1504.04;942.028;3207.09;2990.08;	4101.12;3769.1;8157.17;1581.04;4773.13;2750.07;1640.04;685.019;1504.04;942.028;3207.09;2990.08;	0.903944;0.954181;0.99359;0.961199;0.963547;0.960385;0.936648;0.933649;0.858248;0.898983;0.950203;0.988248;	15697	0.588792	0	0	0	0.999923	1	0.887187	0.883	0.886575	0.884531
Z:\HESI-source-performance\Slice-PASEF\HeLa-phospho\Raw-Data\Unenrich\20221109_HESI-1F-Slice-PASEF-unenrich-HeLa-1000ng_1_1_4999.d	20221109_HESI-1F-Slice-PASEF-unenrich-HeLa-1000ng_1_1_4999	Q9NYJ1	Q9NYJ1	COA4_HUMAN	COA4	45443.1	45670.9	44672	45443.1	45670.9	44672	44672	SGC(UniMod:4)AASHFAVQEC(UniMod:4)MAQHQDWR	SGCAASHFAVQECMAQHQDWR	SGC(UniMod:4)AASHFAVQEC(UniMod:4)MAQHQDWR4	4	6.36811e-06	6.36811e-06	6.36811e-06	0.000255885	0.000224517	0.00021901	0.000224921	0	1	11710.3	11733.9	11717.4		5680.58	0.978651	11.1253	11.1041	11.1465	19.2011	10.7833	21.7457	Cytochrome c oxidase assembly factor 4 homolog, mitochondrial	0	0	0.906314	5677.13	3.52412	0.626171	1	0.999744	0.999992	1.88889	0.383244	5180.15;3501.09;5599.15;1550.04;5588.13;2610.07;2507.06;750.019;1589.04;1312.03;1854.05;1539.04;	5180.15;3501.09;5599.15;1550.04;5588.13;2610.07;2507.06;750.019;1589.04;1312.03;1854.05;1539.04;	0.872067;0.988129;0.979745;0.972789;0.881136;0.963592;0.973437;0.982838;0.887227;0.890181;0.991174;0.971442;	15697	0.999744	0	0	0	0.999994	1	0.887812	0.883	0.886565	0.884989
Z:\HESI-source-performance\Slice-PASEF\HeLa-phospho\Raw-Data\Unenrich\20221109_HESI-1F-Slice-PASEF-unenrich-HeLa-1000ng_1_1_5000.d	20221109_HESI-1F-Slice-PASEF-unenrich-HeLa-1000ng_1_1_5000	Q9NYJ1	Q9NYJ1	COA4_HUMAN	COA4	45326.1	46349.7	46349.7	45326.1	46349.7	46349.7	46349.7	SGC(UniMod:4)AASHFAVQEC(UniMod:4)MAQHQDWR	SGCAASHFAVQECMAQHQDWR	SGC(UniMod:4)AASHFAVQEC(UniMod:4)MAQHQDWR4	4	1.39607e-05	1.39607e-05	6.36811e-06	0.000258598	0.000228363	0.00021901	0.000228728	0	1	9915.27	10075.8	9911.21		5725.79	0.98097	11.1354	11.1142	11.1566	19.2011	10.781	21.8357	Cytochrome c oxidase assembly factor 4 homolog, mitochondrial	0	0	0.883585	5728.13	3.38314	0.60513	1	0.44375	0.999983	1.62792	0.411471	4990.13;2537.07;5397.15;1299.03;5430.15;1981.06;3031.09;429.013;2389.06;389.012;2075.06;2173.06;	4990.13;2537.07;5397.15;1299.03;5430.15;1981.06;3031.09;429.013;2389.06;389.012;2075.06;2173.06;	0.821473;0.964696;0.98976;0.905647;0.928628;0.977864;0.868868;0.949377;0.969587;0.785149;0.981538;0.976053;	15712	0.44375	0	0	0	0.999986	1	0.885312	0.883	0.886408	0.881684
Z:\HESI-source-performance\Slice-PASEF\HeLa-phospho\Raw-Data\Unenrich\20221109_HESI-1F-Slice-PASEF-unenrich-HeLa-1000ng_1_1_4998.d	20221109_HESI-1F-Slice-PASEF-unenrich-HeLa-1000ng_1_1_4998	Q9BQ70	Q9BQ70	TCF25_HUMAN	TCF25	22684.7	22275.1	22482.8	22684.7	22275.1	22482.8	22482.8	SGC(UniMod:4)ALTDAVAPGNK	SGCALTDAVAPGNK	SGC(UniMod:4)ALTDAVAPGNK2	2	6.50904e-06	6.50904e-06	4.28393e-06	0.000255689	0.000234522	0.00021901	0.000234907	0	1	22684.7	22275.1	22666.2		7049.43	0.974681	9.62012	9.5989	9.64142	12.1013	9.88005	10.1359	Transcription factor 25	0	0	0.960611	7055.18	4.11603	0.616118	1	1.86173	0.999992	1.40161	0.140735	8108.27;7085.2;3692.14;7491.23;3408.11;1991.07;2670.08;2803.09;1125.04;3032.1;1757.07;1159.04;	8108.27;7085.2;3692.14;7491.23;3408.11;1991.07;2670.08;2803.09;1125.04;3032.1;1757.07;1159.04;	0.94237;0.995772;0.975692;0.989705;0.980292;0.956774;0.934833;0.895321;0.880537;0.982228;0.756343;0.961578;	13565	1.86173	0	0	0	0.999994	1	0.967292	0.965	0.968377	0.965223
Z:\HESI-source-performance\Slice-PASEF\HeLa-phospho\Raw-Data\Unenrich\20221109_HESI-1F-Slice-PASEF-unenrich-HeLa-1000ng_1_1_4999.d	20221109_HESI-1F-Slice-PASEF-unenrich-HeLa-1000ng_1_1_4999	Q9BQ70	Q9BQ70	TCF25_HUMAN	TCF25	21841.7	21915.6	22281.8	21841.7	21915.6	22281.8	22281.8	SGC(UniMod:4)ALTDAVAPGNK	SGCALTDAVAPGNK	SGC(UniMod:4)ALTDAVAPGNK2	2	5.66054e-06	5.66054e-06	4.28393e-06	0.000255885	0.000224517	0.00021901	0.000224921	0	1	21841.7	21915.6	21884.9		7094.24	0.975162	9.62934	9.60814	9.65055	12.1013	9.8756	10.2009	Transcription factor 25	0	0	0.938951	7080.23	3.37957	0.665395	1	1.49876	0.999993	1.12951	0.217402	7939.25;6826.21;3741.13;7076.25;2799.07;3081.1;1976.07;3272.11;915.036;3007.09;1201.04;1722.05;	7939.25;6826.21;3741.13;7076.25;2799.07;3081.1;1976.07;3272.11;915.036;3007.09;1201.04;1722.05;	0.972703;0.987275;0.951915;0.966237;0.916212;0.903036;0.937742;0.950197;0.805953;0.984844;0.858322;0.965971;	13580	1.49876	0	0	0	0.999994	1	0.968437	0.965	0.968281	0.966333
Z:\HESI-source-performance\Slice-PASEF\HeLa-phospho\Raw-Data\Unenrich\20221109_HESI-1F-Slice-PASEF-unenrich-HeLa-1000ng_1_1_5000.d	20221109_HESI-1F-Slice-PASEF-unenrich-HeLa-1000ng_1_1_5000	Q9BQ70	Q9BQ70	TCF25_HUMAN	TCF25	22416.5	22651.3	22074.2	22416.5	22651.3	22074.2	22074.2	SGC(UniMod:4)ALTDAVAPGNK	SGCALTDAVAPGNK	SGC(UniMod:4)ALTDAVAPGNK2	2	4.28393e-06	4.28393e-06	4.28393e-06	0.000258598	0.000228363	0.00021901	0.000228728	0	1	21153.6	21303.7	20955.7		6823.78	0.983846	9.61816	9.59693	9.63938	12.1013	9.87671	10.0973	Transcription factor 25	0	0	0.917414	6888.23	4.53498	0.638455	1	2.25123	0.999995	2.21184	0.226586	7512.21;7378.23;3188.09;6263.21;3149.1;2693.08;2059.06;1065.04;1899.06;3461.11;1622.05;1461.05;	7512.21;7378.23;3188.09;6263.21;3149.1;2693.08;2059.06;1065.04;1899.06;3461.11;1622.05;1461.05;	0.974447;0.995824;0.928355;0.981009;0.960049;0.930832;0.891736;0.797454;0.931246;0.99065;0.8799;0.844434;	13565	2.25123	0	0	0	0.999996	1	0.9675	0.965	0.969199	0.96526
Z:\HESI-source-performance\Slice-PASEF\HeLa-phospho\Raw-Data\Unenrich\20221109_HESI-1F-Slice-PASEF-unenrich-HeLa-1000ng_1_1_4998.d	20221109_HESI-1F-Slice-PASEF-unenrich-HeLa-1000ng_1_1_4998	O94842	O94842	TOX4_HUMAN	TOX4	18187.7	17773.5	17856.1	18187.7	17773.5	17856.1	17856.1	SGC(UniMod:4)ENPPIVSK	SGCENPPIVSK	SGC(UniMod:4)ENPPIVSK2	2	0.000174228	0.00146805	0.000224943	0.000255689	0.000234522	0.00021901	0.000234907	0	1	12242.4	11911.3	12120.5		3964.25	0.964043	7.15864	7.13742	7.17984	-6.46999	7.55188	-9.70117	TOX high mobility group box family member 4	0	0	0.948344	4004.12	3.21313	0.243188	1	2.3206	0.998242	1.52461	0.140936	8416.26;3013.08;944.028;813.02;802.019;1042.03;1848.06;1597.05;430.012;311.009;870.023;129.003;	8416.26;3013.08;944.028;813.02;802.019;1042.03;1848.06;1597.05;430.012;311.009;870.023;129.003;	0.980129;0.931624;0.800503;0.917665;0.712746;0.934138;0.892927;0.747616;0.82773;0.253629;0.771114;0.586179;	10087	2.3206	0	0	0	0.998532	1	0.910455	0.91	0.913811	0.906164
Z:\HESI-source-performance\Slice-PASEF\HeLa-phospho\Raw-Data\Unenrich\20221109_HESI-1F-Slice-PASEF-unenrich-HeLa-1000ng_1_1_4999.d	20221109_HESI-1F-Slice-PASEF-unenrich-HeLa-1000ng_1_1_4999	O94842	O94842	TOX4_HUMAN	TOX4	18080.7	18007.4	17479.2	18080.7	18007.4	17479.2	17479.2	SGC(UniMod:4)ENPPIVSK	SGCENPPIVSK	SGC(UniMod:4)ENPPIVSK2	2	0.00103721	0.0095101	0.000224943	0.000255885	0.000224517	0.00021901	0.000224921	0	1	11844.3	11778.4	11761.9		3888.88	0.955826	7.16813	7.14692	7.18935	-6.46999	7.55785	-9.68251	TOX high mobility group box family member 4	0	0	0.684557	3916.12	2.30832	0.292747	1	1.93627	0.988909	2.15241	0.214861	8166.22;2957.07;728.022;721.02;836.021;792.022;1937.06;2058.05;552.016;599.017;823.022;149.005;	8166.22;2957.07;728.022;721.02;836.021;792.022;1937.06;2058.05;552.016;599.017;823.022;149.005;	0.979783;0.885444;0.814697;0.973139;0.493116;0.807847;0.90913;0.952834;0.502935;0.649376;0.658475;0.655858;	10102	1.93627	0	0	0	0.99049	1	0.909659	0.91	0.913656	0.905464
Z:\HESI-source-performance\Slice-PASEF\HeLa-phospho\Raw-Data\Unenrich\20221109_HESI-1F-Slice-PASEF-unenrich-HeLa-1000ng_1_1_5000.d	20221109_HESI-1F-Slice-PASEF-unenrich-HeLa-1000ng_1_1_5000	O94842	O94842	TOX4_HUMAN	TOX4	16045.6	16223	16598.3	16045.6	16223	16598.3	16598.3	SGC(UniMod:4)ENPPIVSK	SGCENPPIVSK	SGC(UniMod:4)ENPPIVSK2	2	0.000143472	0.00104141	0.000224943	0.000258598	0.000228363	0.00021901	0.000228728	0	1	13731.4	13927	13699.6		4860.84	0.982457	7.18862	7.16742	7.20983	-6.46999	7.55343	-9.52418	TOX high mobility group box family member 4	0	0	0.772601	4872.14	2.64436	0.261819	0.985141	1.29563	0.99877	1.34389	0.16375	10174.3;3057.09;886.02;500.015;935.023;1018.03;1979.05;1871.06;646.02;23.0006;651.019;0;	10174.3;3057.09;886.02;500.015;935.023;1018.03;1979.05;1871.06;646.02;23.0006;651.019;0;	0.990417;0.97005;0.65767;0.896338;0.800046;0.945974;0.95636;0.859389;0.989434;0.362986;0.859533;0;	10132	1.29563	0	0	0	0.998959	1	0.907708	0.91	0.913801	0.903874
Z:\HESI-source-performance\Slice-PASEF\HeLa-phospho\Raw-Data\Unenrich\20221109_HESI-1F-Slice-PASEF-unenrich-HeLa-1000ng_1_1_4998.d	20221109_HESI-1F-Slice-PASEF-unenrich-HeLa-1000ng_1_1_4998	O75369	O75369	FLNB_HUMAN	FLNB	369720	362215	364164	369720	362215	364164	364164	SGC(UniMod:4)IVNNLAEFTVDPK	SGCIVNNLAEFTVDPK	SGC(UniMod:4)IVNNLAEFTVDPK2	2	5.77868e-05	4.12422e-05	6.55191e-06	0.000255689	0.000234522	0.00021901	0.000234907	0	1	62417.6	61118.8	62191.9		46283	0.996199	17.5873	17.5661	17.6086	71.9814	17.6766	71.2388	Filamin-B	0	0	0.983851	46451	2.11546	0.793947	1	1.76866	0.999951	1.26009	0.357309	23774.1;20283.9;18359.6;14456.6;11079.5;11485.6;12620.6;12874.6;12569.6;9551.44;7553.31;6526.28;	23774.1;20283.9;18359.6;14456.6;11079.5;11485.6;12620.6;12874.6;12569.6;9551.44;7553.31;6526.28;	0.996132;0.995389;0.997181;0.988601;0.998369;0.994688;0.975181;0.98573;0.991991;0.984416;0.990528;0.989606;	24825	1.76866	0	0	0	0.999942	1	1.1324	1.132	1.13519	1.12838
Z:\HESI-source-performance\Slice-PASEF\HeLa-phospho\Raw-Data\Unenrich\20221109_HESI-1F-Slice-PASEF-unenrich-HeLa-1000ng_1_1_4999.d	20221109_HESI-1F-Slice-PASEF-unenrich-HeLa-1000ng_1_1_4999	O75369	O75369	FLNB_HUMAN	FLNB	366361	367734	362500	366361	367734	362500	362500	SGC(UniMod:4)IVNNLAEFTVDPK	SGCIVNNLAEFTVDPK	SGC(UniMod:4)IVNNLAEFTVDPK2	2	1.55161e-05	1.55161e-05	6.55191e-06	0.000255885	0.000224517	0.00021901	0.000224921	0	1	59046.6	58876.4	58793.8		46175.5	0.997233	17.5959	17.5747	17.6171	71.9814	17.6804	71.3451	Filamin-B	0	0	0.992693	46374	3.37634	0.695301	1	0.917968	0.999982	2.38949	0.167305	21390.1;18972.8;18683.8;13911.6;11515.5;12604.6;14466.6;15898.7;13445.6;9561.38;8093.38;6359.31;	21390.1;18972.8;18683.8;13911.6;11515.5;12604.6;14466.6;15898.7;13445.6;9561.38;8093.38;6359.31;	0.999399;0.999051;0.992906;0.996021;0.990403;0.990555;0.991988;0.916035;0.982669;0.998534;0.983081;0.994189;	24840	0.917968	0	0	0	0.999985	1	1.14875	1.132	1.13564	1.14381
Z:\HESI-source-performance\Slice-PASEF\HeLa-phospho\Raw-Data\Unenrich\20221109_HESI-1F-Slice-PASEF-unenrich-HeLa-1000ng_1_1_5000.d	20221109_HESI-1F-Slice-PASEF-unenrich-HeLa-1000ng_1_1_5000	O75369	O75369	FLNB_HUMAN	FLNB	354518	358155	361348	354518	358155	361348	361348	SGC(UniMod:4)IVNNLAEFTVDPK	SGCIVNNLAEFTVDPK	SGC(UniMod:4)IVNNLAEFTVDPK2	2	6.55191e-06	6.55191e-06	6.55191e-06	0.000258598	0.000228363	0.00021901	0.000228728	0	1	55628.3	56603.4	55679		41602.6	0.995479	17.6068	17.5856	17.628	71.9814	17.6705	71.4663	Filamin-B	0	0	0.978572	41564.7	3.60292	0.778293	1	0.984413	0.999992	2.04438	0.135618	20391;18799.8;16437.6;11648.5;8952.38;11748.6;11040.5;12690.5;14165.6;8934.38;7218.31;5907.28;	20391;18799.8;16437.6;11648.5;8952.38;11748.6;11040.5;12690.5;14165.6;8934.38;7218.31;5907.28;	0.999328;0.990815;0.99604;0.992341;0.994337;0.979988;0.987802;0.987118;0.996956;0.987447;0.994658;0.994692;	24855	0.984413	0	0	0	0.999993	1	1.14865	1.132	1.13536	1.14416
Z:\HESI-source-performance\Slice-PASEF\HeLa-phospho\Raw-Data\Unenrich\20221109_HESI-1F-Slice-PASEF-unenrich-HeLa-1000ng_1_1_4998.d	20221109_HESI-1F-Slice-PASEF-unenrich-HeLa-1000ng_1_1_4998	O75369	O75369	FLNB_HUMAN	FLNB	369720	362215	364164	369720	362215	364164	364164	SGC(UniMod:4)IVNNLAEFTVDPK	SGCIVNNLAEFTVDPK	SGC(UniMod:4)IVNNLAEFTVDPK3	3	2.2856e-06	2.2856e-06	2.2856e-06	0.000255689	0.000234522	0.00021901	0.000234907	0	1	109087	106987	108865		29719.1	0.995338	17.5882	17.567	17.6094	71.9814	17.6766	71.2459	Filamin-B	0	0	0.688721	29779.7	5.11101	0.591973	1	0.907376	0.999997	1.47674	0.840108	41402.1;26325.7;41359.1;6442.17;24668.5;15051.3;32171.8;17141.3;8141.17;14306.3;8477.17;10970.3;	41402.1;26325.7;41359.1;6442.17;24668.5;15051.3;32171.8;17141.3;8141.17;14306.3;8477.17;10970.3;	0.993518;0.998834;0.994936;0.988922;0.898768;0.992693;0.987398;0.995059;0.98717;0.99607;0.990368;0.995617;	24832	0.907376	0	0	0	0.999998	1	0.855104	0.842	0.848902	0.851794
Z:\HESI-source-performance\Slice-PASEF\HeLa-phospho\Raw-Data\Unenrich\20221109_HESI-1F-Slice-PASEF-unenrich-HeLa-1000ng_1_1_4999.d	20221109_HESI-1F-Slice-PASEF-unenrich-HeLa-1000ng_1_1_4999	O75369	O75369	FLNB_HUMAN	FLNB	366361	367734	362500	366361	367734	362500	362500	SGC(UniMod:4)IVNNLAEFTVDPK	SGCIVNNLAEFTVDPK	SGC(UniMod:4)IVNNLAEFTVDPK3	3	1.26858e-05	1.26858e-05	2.2856e-06	0.000255885	0.000224517	0.00021901	0.000224921	0	1	98693.3	98401.6	98263.7		23489.8	0.987146	17.5755	17.5543	17.5968	71.9814	17.6804	71.1786	Filamin-B	0	0	0.842153	23592.5	4.51503	0.560451	1	0.887941	0.999985	1.39502	0.207109	36118.9;25151.6;37422.8;5222.13;13541.3;13242.3;25368.6;14429.3;7481.16;12238.3;7062.16;10841.3;	36118.9;25151.6;37422.8;5222.13;13541.3;13242.3;25368.6;14429.3;7481.16;12238.3;7062.16;10841.3;	0.973621;0.992998;0.996265;0.9597;0.77412;0.97323;0.975179;0.994654;0.990833;0.981295;0.985381;0.980499;	24817	0.887941	0	0	0	0.999987	1	0.85125	0.842	0.849324	0.846861
Z:\HESI-source-performance\Slice-PASEF\HeLa-phospho\Raw-Data\Unenrich\20221109_HESI-1F-Slice-PASEF-unenrich-HeLa-1000ng_1_1_5000.d	20221109_HESI-1F-Slice-PASEF-unenrich-HeLa-1000ng_1_1_5000	O75369	O75369	FLNB_HUMAN	FLNB	354518	358155	361348	354518	358155	361348	361348	SGC(UniMod:4)IVNNLAEFTVDPK	SGCIVNNLAEFTVDPK	SGC(UniMod:4)IVNNLAEFTVDPK3	3	4.68713e-06	4.68713e-06	2.2856e-06	0.000258598	0.000228363	0.00021901	0.000228728	0	1	102908	104732	103022		26728.2	0.996099	17.5865	17.5653	17.6077	71.9814	17.6705	71.3041	Filamin-B	0	0	0.466192	26698.6	4.35314	0.559124	1	0.908129	0.999994	1.04603	0.186751	37625.8;26433.7;38848.1;6367.17;13744.3;13113.3;30208.7;17528.3;7718.17;14411.3;8391.17;9931.21;	37625.8;26433.7;38848.1;6367.17;13744.3;13113.3;30208.7;17528.3;7718.17;14411.3;8391.17;9931.21;	0.993659;0.994933;0.999256;0.994031;0.629865;0.985056;0.994244;0.998983;0.994305;0.972386;0.988379;0.983596;	24832	0.908129	0	0	0	0.999995	1	0.851458	0.842	0.849221	0.847145
Z:\HESI-source-performance\Slice-PASEF\HeLa-phospho\Raw-Data\Unenrich\20221109_HESI-1F-Slice-PASEF-unenrich-HeLa-1000ng_1_1_5000.d	20221109_HESI-1F-Slice-PASEF-unenrich-HeLa-1000ng_1_1_5000	Q03405	Q03405	UPAR_HUMAN	PLAUR	24716	25178.1	25321.2	24716	25178.1	25321.2	25321.2	SGC(UniMod:4)NHPDLDVQYR	SGCNHPDLDVQYR	SGC(UniMod:4)NHPDLDVQYR2	2	0.0050748	0.069972	0.0103904	0.000258598	0.000228363	0.00021901	0.000228728	0	1	1970.07	1990.4	1957.89		5229.66	0.873691	8.78002	8.75874	8.80123	3.02761	8.73764	3.36422	Urokinase plasminogen activator surface receptor	0	0	0.863581	5262.21	1.74526	0.278352	1	1.22895	0.923572	1.65945	0.406628	1167.05;1590.05;175.006;549.016;238.01;254.009;0;36.0016;1191.05;257.01;623.025;408.013;	1167.05;1590.05;175.006;549.016;238.01;254.009;0;36.0016;1191.05;257.01;623.025;408.013;	0.896298;0.746601;0.726077;0.826904;0.623232;0.870952;0;0.440005;0.677831;0.389333;0.969536;0.84177;	12378	1.22895	0	0	0	0.930028	1	1.02864	1.022	1.02181	1.02767
Z:\HESI-source-performance\Slice-PASEF\HeLa-phospho\Raw-Data\Unenrich\20221109_HESI-1F-Slice-PASEF-unenrich-HeLa-1000ng_1_1_5000.d	20221109_HESI-1F-Slice-PASEF-unenrich-HeLa-1000ng_1_1_5000	Q92538	Q92538	GBF1_HUMAN	GBF1	59724.4	61003.1	55158.1	59724.4	61003.1	55158.1	55158.1	SGC(UniMod:4)SDLEEAVDSGADKK	SGCSDLEEAVDSGADKK	SGC(UniMod:4)SDLEEAVDSGADKK2	2	0.0019055	0.0283714	0.0036785	0.000258598	0.000228363	0.00021901	0.000228728	0	1	450.02	454.342	446.922		3227.75	0.779379	9.37327	9.35207	9.39449	6.98968	9.23981	8.05783	Golgi-specific brefeldin A-resistance guanine nucleotide exchange factor 1	0	0	0.848256	3250.13	2.69607	0.470353	1	0.781313	0.967536	1.3253	0.484122	146.006;59.0021;227.01;77.0041;0;460.022;659.036;147.008;251.01;261.012;250.009;470.026;	146.006;59.0021;227.01;77.0041;0;460.022;659.036;147.008;251.01;261.012;250.009;470.026;	0.777981;0.408248;0.767687;0.816497;0;0.384403;0.897834;0;0.600728;0.648008;0.583181;0.65912;	13215	0.781313	0	0	0	0.971629	1	1.17	1.157	1.16207	1.1648
Z:\HESI-source-performance\Slice-PASEF\HeLa-phospho\Raw-Data\Unenrich\20221109_HESI-1F-Slice-PASEF-unenrich-HeLa-1000ng_1_1_4998.d	20221109_HESI-1F-Slice-PASEF-unenrich-HeLa-1000ng_1_1_4998	Q92538	Q92538	GBF1_HUMAN	GBF1	53794.2	52631.2	52701.6	53794.2	52631.2	52701.6	52701.6	SGC(UniMod:4)SDLEEAVDSGADKK	SGCSDLEEAVDSGADKK	SGC(UniMod:4)SDLEEAVDSGADKK3	3	0.000144697	0.000454983	3.66636e-05	0.000255689	0.000234522	0.00021901	0.000234907	0	1	26727.7	26355.3	26818		10368.2	0.950214	9.37603	9.35481	9.39728	6.98968	9.22974	8.14416	Golgi-specific brefeldin A-resistance guanine nucleotide exchange factor 1	0	0	0.869483	10333.3	1.90857	0.461237	1	0.722987	0.999454	1.69621	0.204272	9138.22;11885.3;2077.06;5242.12;5704.16;2197.06;2354.06;5830.15;13688.3;2242.06;1891.06;4821.13;	9138.22;11885.3;2077.06;5242.12;5704.16;2197.06;2354.06;5830.15;13688.3;2242.06;1891.06;4821.13;	0.996353;0.984109;0.888753;0.899125;0.805673;0.662748;0.994285;0.949279;0.923643;0.887933;0.953421;0.973037;	13222	0.722987	0	0	0	0.999545	1	0.877708	0.877	0.881724	0.873113
Z:\HESI-source-performance\Slice-PASEF\HeLa-phospho\Raw-Data\Unenrich\20221109_HESI-1F-Slice-PASEF-unenrich-HeLa-1000ng_1_1_4999.d	20221109_HESI-1F-Slice-PASEF-unenrich-HeLa-1000ng_1_1_4999	Q92538	Q92538	GBF1_HUMAN	GBF1	49491.2	49159.6	54289.7	49491.2	49159.6	54289.7	54289.7	SGC(UniMod:4)SDLEEAVDSGADKK	SGCSDLEEAVDSGADKK	SGC(UniMod:4)SDLEEAVDSGADKK3	3	3.66636e-05	4.89257e-05	3.66636e-05	0.000255885	0.000224517	0.00021901	0.000224921	0	1	26802.7	26791.1	26753.5		6957.42	0.96123	9.37468	9.35347	9.39592	6.98968	9.2327	8.12823	Golgi-specific brefeldin A-resistance guanine nucleotide exchange factor 1	0	0	0.947481	6970.22	2.72568	0.559496	1	0.801704	0.999942	1.5456	0.253411	7139.18;9094.26;3116.09;4483.11;10569.3;3662.09;3908.1;5388.14;12688.4;3202.09;1430.03;5203.13;	7139.18;9094.26;3116.09;4483.11;10569.3;3662.09;3908.1;5388.14;12688.4;3202.09;1430.03;5203.13;	0.990293;0.896066;0.895319;0.880013;0.997669;0.993015;0.924061;0.949753;0.903222;0.8619;0.934135;0.990289;	13222	0.801704	0	0	0	0.999951	1	0.881458	0.877	0.881559	0.877478
Z:\HESI-source-performance\Slice-PASEF\HeLa-phospho\Raw-Data\Unenrich\20221109_HESI-1F-Slice-PASEF-unenrich-HeLa-1000ng_1_1_5000.d	20221109_HESI-1F-Slice-PASEF-unenrich-HeLa-1000ng_1_1_5000	Q92538	Q92538	GBF1_HUMAN	GBF1	59724.4	61003.1	55158.1	59724.4	61003.1	55158.1	55158.1	SGC(UniMod:4)SDLEEAVDSGADKK	SGCSDLEEAVDSGADKK	SGC(UniMod:4)SDLEEAVDSGADKK3	3	4.43046e-05	6.15416e-05	3.66636e-05	0.000258598	0.000228363	0.00021901	0.000228728	0	1	29080.8	29379.1	28899.3		8026.81	0.969358	9.37416	9.35295	9.39537	6.98968	9.23981	8.06514	Golgi-specific brefeldin A-resistance guanine nucleotide exchange factor 1	0	0	0.980057	8077.22	2.78025	0.409694	1	0.736064	0.999927	1.47913	0.153551	9071.22;11871.3;2389.08;4180.1;8138.23;1243.03;1909.05;6631.19;13192.4;3152.09;1790.05;3797.09;	9071.22;11871.3;2389.08;4180.1;8138.23;1243.03;1909.05;6631.19;13192.4;3152.09;1790.05;3797.09;	0.995753;0.974319;0.826073;0.878121;0.9327;0.709316;0.959855;0.975086;0.876725;0.91277;0.960809;0.986777;	13222	0.736064	0	0	0	0.999938	1	0.877604	0.877	0.881325	0.873712
Z:\HESI-source-performance\Slice-PASEF\HeLa-phospho\Raw-Data\Unenrich\20221109_HESI-1F-Slice-PASEF-unenrich-HeLa-1000ng_1_1_4998.d	20221109_HESI-1F-Slice-PASEF-unenrich-HeLa-1000ng_1_1_4998	O00468	O00468	AGRIN_HUMAN	AGRN	33734	33184.1	37354.7	33734	33184.1	37354.7	37354.7	SGC(UniMod:4)TPC(UniMod:4)SC(UniMod:4)DPQGAVR	SGCTPCSCDPQGAVR	SGC(UniMod:4)TPC(UniMod:4)SC(UniMod:4)DPQGAVR2	2	0.00509765	0.0816613	0.0104614	0.000255689	0.000234522	0.00021901	0.000234907	0	1	1353.05	1322.9	1346.12		914.329	0.872747	6.47973	6.4585	6.50093	-14.2746	6.64673	-15.8172	Agrin	0	0	0.462542	919.036	1.71526	0.337876	0.197382	1.0233	0.910779	0.946078	0.480041	393.016;295.011;665.026;181.007;135.005;736.033;106.003;55.0016;391.013;83.0033;388.011;114.003;	393.016;295.011;665.026;181.007;135.005;736.033;106.003;55.0016;391.013;83.0033;388.011;114.003;	0.923799;0.790996;0.878842;0.60233;0.712748;0.781205;0.521571;0.536358;0.789965;0.536358;0.525311;0.276021;	9122	1.0233	0	0	0	0.918339	1	1.03625	1.022	1.02169	1.03608
Z:\HESI-source-performance\Slice-PASEF\HeLa-phospho\Raw-Data\Unenrich\20221109_HESI-1F-Slice-PASEF-unenrich-HeLa-1000ng_1_1_4998.d	20221109_HESI-1F-Slice-PASEF-unenrich-HeLa-1000ng_1_1_4998	Q9NXR7	Q9NXR7	BABA2_HUMAN	BABAM2	48209.3	47256.3	46793.4	48209.3	47256.3	46793.4	46793.4	SGC(UniMod:4)TSLTPGPNC(UniMod:4)DR	SGCTSLTPGPNCDR	SGC(UniMod:4)TSLTPGPNC(UniMod:4)DR2	2	7.80092e-06	7.80092e-06	7.80092e-06	0.000255689	0.000234522	0.00021901	0.000234907	0	1	30350.2	29798.2	30321.4		6246.26	0.981333	7.21164	7.19044	7.23285	-8.10927	7.35529	-9.28626	BRISC and BRCA1-A complex member 2	0	0	0.937366	6252.2	3.37168	0.278683	0.987975	3.06892	0.999991	1.15866	0.365348	17752.7;4812.17;7627.3;4970.21;2498.09;1574.05;3015.11;396.015;930.037;1611.06;4970.21;829.031;	17752.7;4812.17;7627.3;4970.21;2498.09;1574.05;3015.11;396.015;930.037;1611.06;4970.21;829.031;	0.992829;0.979752;0.972549;0.953753;0.881571;0.980666;0.967701;0.809689;0.883379;0.925076;0.953753;0.939089;	10158	3.06892	0	0	0	0.999992	1	1.00625	1.01	1.00767	1.00616
Z:\HESI-source-performance\Slice-PASEF\HeLa-phospho\Raw-Data\Unenrich\20221109_HESI-1F-Slice-PASEF-unenrich-HeLa-1000ng_1_1_4999.d	20221109_HESI-1F-Slice-PASEF-unenrich-HeLa-1000ng_1_1_4999	Q9NXR7	Q9NXR7	BABA2_HUMAN	BABAM2	46350.4	46108	48196.7	46350.4	46108	48196.7	48196.7	SGC(UniMod:4)TSLTPGPNC(UniMod:4)DR	SGCTSLTPGPNCDR	SGC(UniMod:4)TSLTPGPNC(UniMod:4)DR2	2	2.01155e-05	2.01155e-05	7.80092e-06	0.000255885	0.000224517	0.00021901	0.000224921	0	1	32113.1	32058.8	32013.9		4528.11	0.980376	7.21055	7.18934	7.23176	-8.10927	7.35879	-9.34853	BRISC and BRCA1-A complex member 2	0	0	0.793979	4542.15	3.18272	0.331844	0.997926	3.01738	0.999976	1.3868	0.380133	17803.6;4878.19;9567.35;4742.17;1814.05;1732.06;1950.06;1442.05;842.029;2485.09;4742.17;538.019;	17803.6;4878.19;9567.35;4742.17;1814.05;1732.06;1950.06;1442.05;842.029;2485.09;4742.17;538.019;	0.988053;0.935885;0.957691;0.997324;0.787131;0.958451;0.864221;0.906272;0.887726;0.815191;0.997324;0.90409;	10158	3.01738	0	0	0	0.99998	1	1.0074	1.01	1.00764	1.0074
Z:\HESI-source-performance\Slice-PASEF\HeLa-phospho\Raw-Data\Unenrich\20221109_HESI-1F-Slice-PASEF-unenrich-HeLa-1000ng_1_1_5000.d	20221109_HESI-1F-Slice-PASEF-unenrich-HeLa-1000ng_1_1_5000	Q9NXR7	Q9NXR7	BABA2_HUMAN	BABAM2	47609.4	48341.1	46612.3	47609.4	48341.1	46612.3	46612.3	SGC(UniMod:4)TSLTPGPNC(UniMod:4)DR	SGCTSLTPGPNCDR	SGC(UniMod:4)TSLTPGPNC(UniMod:4)DR2	2	4.42022e-05	4.42022e-05	7.80092e-06	0.000258598	0.000228363	0.00021901	0.000228728	0	1	31547	31963.2	31441.2		5172.76	0.991851	7.20982	7.18862	7.23104	-8.10927	7.35805	-9.35214	BRISC and BRCA1-A complex member 2	0	0	0.965848	5190.17	3.85857	0.369887	0.958853	2.81977	0.999948	1.78729	0.307615	18217.6;5325.17;8519.27;4810.15;2274.09;1324.04;1479.04;708.022;763.028;1584.06;3181.11;644.019;	18217.6;5325.17;8519.27;4810.15;2274.09;1324.04;1479.04;708.022;763.028;1584.06;3181.11;644.019;	0.996245;0.990012;0.992051;0.974857;0.962835;0.952319;0.904822;0.860348;0.849288;0.902716;0.770114;0.528862;	10158	2.81977	0	0	0	0.999956	1	1.00573	1.01	1.00772	1.00579
Z:\HESI-source-performance\Slice-PASEF\HeLa-phospho\Raw-Data\Unenrich\20221109_HESI-1F-Slice-PASEF-unenrich-HeLa-1000ng_1_1_4999.d	20221109_HESI-1F-Slice-PASEF-unenrich-HeLa-1000ng_1_1_4999	P68104;Q5VTE0	P68104;Q5VTE0	EF1A1_HUMAN;EF1A3_HUMAN	EEF1A1;EEF1A1P5	2331110	2325480	2318150	2331110	2325480	2318150		SGDAAIVDM(UniMod:35)VPGKPM(UniMod:35)C(UniMod:4)VESFSDYPPLGR	SGDAAIVDMVPGKPMCVESFSDYPPLGR	SGDAAIVDM(UniMod:35)VPGKPM(UniMod:35)C(UniMod:4)VESFSDYPPLGR4	4	0.00363687	0.0427448	0.00363687	0.000255885	0.000224517	0.00021901	0.000224921	0	0	21771.8	21668	21637.6		692.727	0.976483	16.1964	16.1752	16.2176	64.1388	16.6692	60.5491	Elongation factor 1-alpha 1	0	0	0.809194	697.023	1.83164	0.424096	1	0	0.952008	1.30095	0.440454	13763.5;5324.2;3304.12;2684.09;3449.1;3641.12;3619.12;1321.05;6202.21;2756.09;10472.4;585.027;	13763.5;5324.2;3304.12;2684.09;3449.1;3641.12;3619.12;1321.05;6202.21;2756.09;10472.4;585.027;	0.973524;0.98601;0.882684;0.972758;0.937697;0.961315;0.965644;0.777753;0.806684;0.940354;0.64008;0.493003;	22863	0	0	0	0	0.957255	1	1.01219	0.993	0.994234	1.01316
Z:\HESI-source-performance\Slice-PASEF\HeLa-phospho\Raw-Data\Unenrich\20221109_HESI-1F-Slice-PASEF-unenrich-HeLa-1000ng_1_1_5000.d	20221109_HESI-1F-Slice-PASEF-unenrich-HeLa-1000ng_1_1_5000	P68104;Q5VTE0	P68104;Q5VTE0	EF1A1_HUMAN;EF1A3_HUMAN	EEF1A1;EEF1A1P5	2271400	2300410	2269210	2271400	2300410	2269210		SGDAAIVDM(UniMod:35)VPGKPM(UniMod:35)C(UniMod:4)VESFSDYPPLGR	SGDAAIVDMVPGKPMCVESFSDYPPLGR	SGDAAIVDM(UniMod:35)VPGKPM(UniMod:35)C(UniMod:4)VESFSDYPPLGR4	4	0.00708372	0.0925344	0.00363687	0.000258598	0.000228363	0.00021901	0.000228728	0	0	21251.7	21645.2	21291.7		442.849	0.96932	16.2072	16.186	16.2284	64.1388	16.6638	60.7024	Elongation factor 1-alpha 1	0	0	0.24889	442.018	1.13111	0.29381	1	0.123922	0.901358	1.76109	0.450737	10976.4;6738.22;2566.09;3537.11;4086.12;2292.07;3079.12;767.028;12089.4;2707.11;3695.15;178.006;	10976.4;6738.22;2566.09;3537.11;4086.12;2292.07;3079.12;767.028;12089.4;2707.11;3695.15;178.006;	0.978525;0.974748;0.80962;0.930417;0.752167;0.867691;0.900226;0.979857;0.894198;0.790461;0.808541;0.525451;	22878	0.123922	0	0	0	0.907466	1	1.00958	0.993	0.993412	1.01023
Z:\HESI-source-performance\Slice-PASEF\HeLa-phospho\Raw-Data\Unenrich\20221109_HESI-1F-Slice-PASEF-unenrich-HeLa-1000ng_1_1_4998.d	20221109_HESI-1F-Slice-PASEF-unenrich-HeLa-1000ng_1_1_4998	P68104;Q5VTE0	P68104;Q5VTE0	EF1A1_HUMAN;EF1A3_HUMAN	EEF1A1;EEF1A1P5	2345900	2306510	2345790	2345900	2306510	2345790		SGDAAIVDMVPGK	SGDAAIVDMVPGK	SGDAAIVDMVPGK2	2	1.58998e-06	1.58998e-06	5.55942e-07	0.000255689	0.000234522	0.00021901	0.000234907	0	0	277198	271783	276555		125017	0.998243	13.6732	13.652	13.6944	42.9416	13.895	41.3498	Elongation factor 1-alpha 1	0	0	0.968547	125307	6.70663	0.716204	1	4.84628	0.999998	1.4873	0.368662	134045;103915;91900.1;85179.1;51252.6;58292.7;49393.7;29800.9;27963.9;24978.9;18436.6;15252.4;	134045;103915;91900.1;85179.1;51252.6;58292.7;49393.7;29800.9;27963.9;24978.9;18436.6;15252.4;	0.998471;0.997696;0.998595;0.998724;0.997017;0.998651;0.99803;0.994031;0.997212;0.989486;0.991726;0.874364;	19296	4.84628	0	0	0	0.999998	1	0.941354	0.935	0.938989	0.938588
Z:\HESI-source-performance\Slice-PASEF\HeLa-phospho\Raw-Data\Unenrich\20221109_HESI-1F-Slice-PASEF-unenrich-HeLa-1000ng_1_1_4999.d	20221109_HESI-1F-Slice-PASEF-unenrich-HeLa-1000ng_1_1_4999	P68104;Q5VTE0	P68104;Q5VTE0	EF1A1_HUMAN;EF1A3_HUMAN	EEF1A1;EEF1A1P5	2331110	2325480	2318150	2331110	2325480	2318150		SGDAAIVDMVPGK	SGDAAIVDMVPGK	SGDAAIVDMVPGK2	2	5.55942e-07	5.55942e-07	5.55942e-07	0.000255885	0.000224517	0.00021901	0.000224921	0	0	270782	269949	269571		121259	0.998173	13.682	13.6608	13.7032	42.9416	13.8931	41.3774	Elongation factor 1-alpha 1	0	0	0.978651	121803	6.6137	0.725783	1	4.99279	0.999999	1.5723	0.256664	134439;104309;86434.8;84341.8;49907.7;56603.7;46762.7;30027.9;28589.9;25160.8;21777.6;14150.5;	134439;104309;86434.8;84341.8;49907.7;56603.7;46762.7;30027.9;28589.9;25160.8;21777.6;14150.5;	0.998274;0.996619;0.997218;0.99587;0.999557;0.998937;0.998581;0.996373;0.998075;0.997238;0.993878;0.945007;	19311	4.99279	0	0	0	0.999999	1	0.94125	0.935	0.939587	0.938468
Z:\HESI-source-performance\Slice-PASEF\HeLa-phospho\Raw-Data\Unenrich\20221109_HESI-1F-Slice-PASEF-unenrich-HeLa-1000ng_1_1_5000.d	20221109_HESI-1F-Slice-PASEF-unenrich-HeLa-1000ng_1_1_5000	P68104;Q5VTE0	P68104;Q5VTE0	EF1A1_HUMAN;EF1A3_HUMAN	EEF1A1;EEF1A1P5	2271400	2300410	2269210	2271400	2300410	2269210		SGDAAIVDMVPGK	SGDAAIVDMVPGK	SGDAAIVDMVPGK2	2	4.58633e-06	4.58633e-06	5.55942e-07	0.000258598	0.000228363	0.00021901	0.000228728	0	0	272929	276550	272034		114990	0.998421	13.6818	13.6606	13.703	42.9416	13.892	41.4188	Elongation factor 1-alpha 1	0	0	0.972975	115369	6.79228	0.72067	1	5.44799	0.999995	1.99209	0.219575	135727;100494;84734.8;81766.8;52466.6;59676.7;47498.6;27183.8;27359.9;25308.8;18360.5;21435.7;	135727;100494;84734.8;81766.8;52466.6;59676.7;47498.6;27183.8;27359.9;25308.8;18360.5;21435.7;	0.998594;0.999484;0.998623;0.997398;0.997646;0.995735;0.99718;0.989486;0.997748;0.990923;0.995739;0.979703;	19311	5.44799	0	0	0	0.999995	1	0.94125	0.935	0.938767	0.938475
Z:\HESI-source-performance\Slice-PASEF\HeLa-phospho\Raw-Data\Unenrich\20221109_HESI-1F-Slice-PASEF-unenrich-HeLa-1000ng_1_1_4998.d	20221109_HESI-1F-Slice-PASEF-unenrich-HeLa-1000ng_1_1_4998	P68104;Q5VTE0	P68104;Q5VTE0	EF1A1_HUMAN;EF1A3_HUMAN	EEF1A1;EEF1A1P5	2345900	2306510	2345790	2345900	2306510	2345790		SGDAAIVDMVPGKPM(UniMod:35)C(UniMod:4)VESFSDYPPLGR	SGDAAIVDMVPGKPMCVESFSDYPPLGR	SGDAAIVDMVPGKPM(UniMod:35)C(UniMod:4)VESFSDYPPLGR4	4	0.00528076	0.0834108	0.0108576	0.000255689	0.000234522	0.00021901	0.000234907	0	0	76108.2	74902.8	76217.9		264.389	0.996557	18.9888	18.9675	19.0101	80.4563	18.6905	83.2705	Elongation factor 1-alpha 1	0	0	0	264.009	3.15578	0.76043	0.105011	0	0.909041	1.68722	0.40153	34787.9;13101.4;9753.33;10647.4;13269.4;31566.9;8640.33;12523.4;2714.08;7304.21;3181.09;1121.04;	34787.9;13101.4;9753.33;10647.4;13269.4;31566.9;8640.33;12523.4;2714.08;7304.21;3181.09;1121.04;	0.99638;0.981721;0.997066;0.986289;0.99343;0.996594;0.98719;0.994594;0.924748;0.996748;0.976874;0.725332;	26808	0	0	0	0	0.916589	1	0.983646	0.984	0.982511	0.984149
Z:\HESI-source-performance\Slice-PASEF\HeLa-phospho\Raw-Data\Unenrich\20221109_HESI-1F-Slice-PASEF-unenrich-HeLa-1000ng_1_1_4998.d	20221109_HESI-1F-Slice-PASEF-unenrich-HeLa-1000ng_1_1_4998	P68104;Q5VTE0	P68104;Q5VTE0	EF1A1_HUMAN;EF1A3_HUMAN	EEF1A1;EEF1A1P5	2345900	2306510	2345790	2345900	2306510	2345790		SGDAAIVDMVPGKPMC(UniMod:4)VESFSDYPPLGR	SGDAAIVDMVPGKPMCVESFSDYPPLGR	SGDAAIVDMVPGKPMC(UniMod:4)VESFSDYPPLGR4	4	6.4593e-07	6.4593e-07	6.4593e-07	0.000255689	0.000234522	0.00021901	0.000234907	0	0	408974	402989	410065		115855	0.998572	18.9569	18.9357	18.9782	85.7039	19.2213	82.9666	Elongation factor 1-alpha 1	0	0	0.984783	115547	6.16622	0.530774	1	0	0.999999	2.26398	0.281101	270624;70465;93535.7;64708;79185.2;67885;60229;18968.6;16082.5;59323;75753.8;82181.2;	270624;70465;93535.7;64708;79185.2;67885;60229;18968.6;16082.5;59323;75753.8;82181.2;	0.998499;0.998255;0.997657;0.99933;0.99495;0.999188;0.996217;0.988519;0.993301;0.997601;0.99411;0.998805;	26763	0	0	0	0	0.999999	1	1.01583	1.008	1.00626	1.01701
Z:\HESI-source-performance\Slice-PASEF\HeLa-phospho\Raw-Data\Unenrich\20221109_HESI-1F-Slice-PASEF-unenrich-HeLa-1000ng_1_1_4999.d	20221109_HESI-1F-Slice-PASEF-unenrich-HeLa-1000ng_1_1_4999	P68104;Q5VTE0	P68104;Q5VTE0	EF1A1_HUMAN;EF1A3_HUMAN	EEF1A1;EEF1A1P5	2331110	2325480	2318150	2331110	2325480	2318150		SGDAAIVDMVPGKPMC(UniMod:4)VESFSDYPPLGR	SGDAAIVDMVPGKPMCVESFSDYPPLGR	SGDAAIVDMVPGKPMC(UniMod:4)VESFSDYPPLGR4	4	9.60264e-07	9.60264e-07	6.4593e-07	0.000255885	0.000224517	0.00021901	0.000224921	0	0	408358	405736	405167		124263	0.999187	18.9652	18.944	18.9865	85.7039	19.2228	82.9806	Elongation factor 1-alpha 1	0	0	0.994834	125242	4.08843	0.514793	1	0	0.999999	1.90301	0.20069	269192;70395.1;90018.7;64922;79939.8;68771;64238;19197.7;14949.5;62222;75009.4;82763.6;	269192;70395.1;90018.7;64922;79939.8;68771;64238;19197.7;14949.5;62222;75009.4;82763.6;	0.999033;0.999181;0.999389;0.998721;0.997233;0.999796;0.999868;0.992249;0.993115;0.998417;0.996328;0.998394;	26778	0	0	0	0	0.999999	1	1.025	1.008	1.00654	1.02443
Z:\HESI-source-performance\Slice-PASEF\HeLa-phospho\Raw-Data\Unenrich\20221109_HESI-1F-Slice-PASEF-unenrich-HeLa-1000ng_1_1_5000.d	20221109_HESI-1F-Slice-PASEF-unenrich-HeLa-1000ng_1_1_5000	P68104;Q5VTE0	P68104;Q5VTE0	EF1A1_HUMAN;EF1A3_HUMAN	EEF1A1;EEF1A1P5	2271400	2300410	2269210	2271400	2300410	2269210		SGDAAIVDMVPGKPMC(UniMod:4)VESFSDYPPLGR	SGDAAIVDMVPGKPMCVESFSDYPPLGR	SGDAAIVDMVPGKPMC(UniMod:4)VESFSDYPPLGR4	4	4.43046e-05	5.55433e-05	6.4593e-07	0.000258598	0.000228363	0.00021901	0.000228728	0	0	412510	417271	410456		112258	0.999111	18.9762	18.955	18.9974	85.7039	19.2182	83.0904	Elongation factor 1-alpha 1	0	0	0.972914	112819	3.88366	0.52367	1	0	0.999934	0.996362	0.225778	275408;69495;88935.6;62474;81944.8;67607;63640;17265.6;13563.5;59824;79265.2;83892.2;	275408;69495;88935.6;62474;81944.8;67607;63640;17265.6;13563.5;59824;79265.2;83892.2;	0.999411;0.999301;0.998758;0.997993;0.998461;0.997695;0.997139;0.988606;0.995529;0.999497;0.998531;0.999709;	26793	0	0	0	0	0.999944	1	1.01479	1.008	1.00634	1.01605
Z:\HESI-source-performance\Slice-PASEF\HeLa-phospho\Raw-Data\Unenrich\20221109_HESI-1F-Slice-PASEF-unenrich-HeLa-1000ng_1_1_4998.d	20221109_HESI-1F-Slice-PASEF-unenrich-HeLa-1000ng_1_1_4998	Q1KMD3	Q1KMD3	HNRL2_HUMAN	HNRNPUL2	257704	252627	256992	257704	252627	256992	256992	SGDETPGSEVPGDK	SGDETPGSEVPGDK	SGDETPGSEVPGDK2	2	2.93154e-06	2.93154e-06	9.07182e-07	0.000255689	0.000234522	0.00021901	0.000234907	0	1	70463.4	68890.5	70100		19742.3	0.993424	6.2146	6.19341	6.23581	-15.8848	6.45689	-17.8283	Heterogeneous nuclear ribonucleoprotein U-like protein 2	0	0	0.961176	19844.6	4.80802	0.280507	1	3.29211	0.999996	1.02894	0.342221	40073.4;13735.4;16654.5;8423.27;2649.09;4783.17;7107.22;2814.1;1936.06;1104.04;2695.09;3185.11;	40073.4;13735.4;16654.5;8423.27;2649.09;4783.17;7107.22;2814.1;1936.06;1104.04;2695.09;3185.11;	0.995416;0.997238;0.985487;0.985599;0.887852;0.950731;0.994806;0.996975;0.971758;0.992604;0.976286;0.985427;	8750	3.29211	0	0	0	0.999997	1	0.954896	0.961	0.963022	0.954356
Z:\HESI-source-performance\Slice-PASEF\HeLa-phospho\Raw-Data\Unenrich\20221109_HESI-1F-Slice-PASEF-unenrich-HeLa-1000ng_1_1_4999.d	20221109_HESI-1F-Slice-PASEF-unenrich-HeLa-1000ng_1_1_4999	Q1KMD3	Q1KMD3	HNRL2_HUMAN	HNRNPUL2	260327	260097	261084	260327	260097	261084	261084	SGDETPGSEVPGDK	SGDETPGSEVPGDK	SGDETPGSEVPGDK2	2	1.48591e-05	1.48591e-05	9.07182e-07	0.000255885	0.000224517	0.00021901	0.000224921	0	1	66234.1	66471.4	66378.2		21545.5	0.994594	6.22413	6.20292	6.24534	-15.8848	6.45934	-17.8666	Heterogeneous nuclear ribonucleoprotein U-like protein 2	0	0	0.995608	21498.7	4.28181	0.345161	1	2.87632	0.999982	1.6727	0.27742	38870.2;13493.5;13870.4;7900.22;2954.09;4889.16;5143.13;3508.1;2122.07;1160.04;3732.09;2393.06;	38870.2;13493.5;13870.4;7900.22;2954.09;4889.16;5143.13;3508.1;2122.07;1160.04;3732.09;2393.06;	0.996691;0.990066;0.993124;0.991995;0.944254;0.979215;0.989622;0.980084;0.911803;0.809043;0.961699;0.924257;	8765	2.87632	0	0	0	0.999985	1	0.954063	0.961	0.963134	0.9533
Z:\HESI-source-performance\Slice-PASEF\HeLa-phospho\Raw-Data\Unenrich\20221109_HESI-1F-Slice-PASEF-unenrich-HeLa-1000ng_1_1_5000.d	20221109_HESI-1F-Slice-PASEF-unenrich-HeLa-1000ng_1_1_5000	Q1KMD3	Q1KMD3	HNRL2_HUMAN	HNRNPUL2	258438	263104	257651	258438	263104	257651	257651	SGDETPGSEVPGDK	SGDETPGSEVPGDK	SGDETPGSEVPGDK2	2	9.07182e-07	9.07182e-07	9.07182e-07	0.000258598	0.000228363	0.00021901	0.000228728	0	1	65191	66378.6	65294.6		20199.6	0.994435	6.22322	6.202	6.24443	-15.8848	6.46197	-17.8766	Heterogeneous nuclear ribonucleoprotein U-like protein 2	0	0	0.981144	20167.6	5.70363	0.246002	1	3.4484	0.999999	1.98007	0.13537	37786.2;12327.4;15077.4;7928.29;2298.07;4415.13;7666.2;2895.1;1334.05;933.028;2762.1;2710.09;	37786.2;12327.4;15077.4;7928.29;2298.07;4415.13;7666.2;2895.1;1334.05;933.028;2762.1;2710.09;	0.994265;0.995655;0.993864;0.970561;0.957054;0.99419;0.98481;0.966802;0.918164;0.819513;0.962824;0.973934;	8765	3.4484	0	0	0	0.999999	1	0.95625	0.961	0.963959	0.955695
Z:\HESI-source-performance\Slice-PASEF\HeLa-phospho\Raw-Data\Unenrich\20221109_HESI-1F-Slice-PASEF-unenrich-HeLa-1000ng_1_1_4999.d	20221109_HESI-1F-Slice-PASEF-unenrich-HeLa-1000ng_1_1_4999	Q9ULI3	Q9ULI3	HEG1_HUMAN	HEG1	5055.19	5048.5	11187.6	5055.19	5048.5	11187.6	11187.6	SGDFQMSPYAEYPK	SGDFQMSPYAEYPK	SGDFQMSPYAEYPK2	2	0.0015402	0.0138821	0.00185737	0.00423101	0.00440373	0.00042526	0.00440995	0	1	5055.19	5048.5	5041.42		1778.21	0.965656	13.4486	13.4274	13.4698	38.6458	13.3229	39.6278	Protein HEG homolog 1	0	0	0.782273	1783.07	2.20298	0.531017	1	3.01732	0.983892	1.08314	0.498637	1602.05;2523.1;930.038;9224.39;499.021;121.004;325.012;1254.04;457.019;546.023;596.021;1295.06;	1602.05;2523.1;930.038;9224.39;499.021;121.004;325.012;1254.04;457.019;546.023;596.021;1295.06;	0.941042;0.986785;0.950733;0.864328;0.911162;0.549535;0.857943;0.848509;0.916545;0.900425;0.963898;0.839165;	18977	3.01732	0	0	0	0.986118	1	1.06948	1.067	1.0674	1.06906
Z:\HESI-source-performance\Slice-PASEF\HeLa-phospho\Raw-Data\Unenrich\20221109_HESI-1F-Slice-PASEF-unenrich-HeLa-1000ng_1_1_5000.d	20221109_HESI-1F-Slice-PASEF-unenrich-HeLa-1000ng_1_1_5000	Q9ULI3	Q9ULI3	HEG1_HUMAN	HEG1	18950.8	19139	13263.7	18950.8	19139	13263.7	13263.7	SGDFQMSPYAEYPK	SGDFQMSPYAEYPK	SGDFQMSPYAEYPK2	2	0.00640708	0.0829127	0.00185737	0.000258598	0.000228363	0.00042526	0.000228728	0	1	5935.23	5984.84	5887.1		1995.77	0.968868	13.4484	13.4271	13.4696	38.6458	13.3169	39.6259	Protein HEG homolog 1	0	0	0.521715	2012.08	2.06245	0.537572	1	2.08731	0.910699	1.49775	0.373954	1860.08;2666.1;1409.05;10968.4;413.016;409.019;289.01;1200.04;417.016;148.005;740.035;1065.05;	1860.08;2666.1;1409.05;10968.4;413.016;409.019;289.01;1200.04;417.016;148.005;740.035;1065.05;	0.941315;0.980887;0.982498;0.849506;0.817879;0.710171;0.482991;0.927103;0.76618;0.674562;0.898043;0.832471;	18977	2.08731	0	0	0	0.917087	1	1.06635	1.067	1.06695	1.0655
Z:\HESI-source-performance\Slice-PASEF\HeLa-phospho\Raw-Data\Unenrich\20221109_HESI-1F-Slice-PASEF-unenrich-HeLa-1000ng_1_1_4998.d	20221109_HESI-1F-Slice-PASEF-unenrich-HeLa-1000ng_1_1_4998	Q7L576	Q7L576	CYFP1_HUMAN	CYFIP1	42294.3	41364.9	45779.1	42294.3	41364.9	45779.1	45779.1	SGDGEGTPVEHVR	SGDGEGTPVEHVR	SGDGEGTPVEHVR2	2	0.000891747	0.0120246	0.00122603	0.000255689	0.000234522	0.00021901	0.000234907	0	1	6159.19	6022.44	6128.18		3564.06	0.92618	5.27018	5.24893	5.29147	-26.1404	5.29482	-26.779	Cytoplasmic FMR1-interacting protein 1	0	0	0.944321	3582.1	1.98464	0.204188	0.964346	1.20372	0.98578	1.27773	0.207904	4120.13;967.03;946.025;634.019;1072.03;151.005;265.008;428.013;460.016;375.014;426.014;0;	4120.13;967.03;946.025;634.019;1072.03;151.005;265.008;428.013;460.016;375.014;426.014;0;	0.970262;0.862098;0.625026;0.700268;0.814564;0.784089;0.693947;0.8554;0.845094;0.822485;0.554523;0;	7415	1.20372	0	0	0	0.987975	1	0.951354	0.95	0.948759	0.950603
Z:\HESI-source-performance\Slice-PASEF\HeLa-phospho\Raw-Data\Unenrich\20221109_HESI-1F-Slice-PASEF-unenrich-HeLa-1000ng_1_1_4999.d	20221109_HESI-1F-Slice-PASEF-unenrich-HeLa-1000ng_1_1_4999	Q7L576	Q7L576	CYFP1_HUMAN	CYFIP1	43766.4	43609.1	46696.5	43766.4	43609.1	46696.5	46696.5	SGDGEGTPVEHVR	SGDGEGTPVEHVR	SGDGEGTPVEHVR2	2	0.00124915	0.0118791	0.00122603	0.000255885	0.000224517	0.00021901	0.000224921	0	1	5096.17	5105.27	5098.12		2050.84	0.954997	5.28002	5.25877	5.30123	-26.1404	5.28567	-26.5018	Cytoplasmic FMR1-interacting protein 1	0	0	0.780814	2050.06	2.01869	0.306349	0.91535	1.4383	0.986184	1.93812	0.294011	3912.13;562.019;1313.04;719.022;622.022;259.008;324.011;352.01;147.005;154.005;319.01;104.003;	3912.13;562.019;1313.04;719.022;622.022;259.008;324.011;352.01;147.005;154.005;319.01;104.003;	0.98077;0.933097;0.982989;0.802003;0.812685;0.689098;0.743076;0.674666;0.49441;0.584067;0.933331;0.567771;	7430	1.4383	0	0	0	0.988121	1	0.9525	0.95	0.948822	0.951446
Z:\HESI-source-performance\Slice-PASEF\HeLa-phospho\Raw-Data\Unenrich\20221109_HESI-1F-Slice-PASEF-unenrich-HeLa-1000ng_1_1_5000.d	20221109_HESI-1F-Slice-PASEF-unenrich-HeLa-1000ng_1_1_5000	Q7L576	Q7L576	CYFP1_HUMAN	CYFIP1	47768.2	48427.8	40768	47768.2	48427.8	40768	40768	SGDGEGTPVEHVR	SGDGEGTPVEHVR	SGDGEGTPVEHVR2	2	0.000817016	0.00695315	0.00122603	0.000258598	0.000228363	0.00021901	0.000228728	0	1	4179.15	4253.78	4184.31		3086.91	0.904623	5.24697	5.22576	5.26817	-26.1404	5.29038	-26.8373	Cytoplasmic FMR1-interacting protein 1	0	0	0.744612	3083.1	1.61975	0.267592	1	1.3081	0.991844	1.84863	0.32944	2617.1;699.021;746.022;487.017;863.025;311.011;55.0013;384.014;98.0027;608.022;397.01;217.007;	2617.1;699.021;746.022;487.017;863.025;311.011;55.0013;384.014;98.0027;608.022;397.01;217.007;	0.956414;0.876042;0.789075;0.597411;0.770716;0.891785;0.412771;0.848515;0.624615;0.836699;0.788065;0.656889;	7385	1.3081	0	0	0	0.993047	1	0.952045	0.95	0.948998	0.951357
Z:\HESI-source-performance\Slice-PASEF\HeLa-phospho\Raw-Data\Unenrich\20221109_HESI-1F-Slice-PASEF-unenrich-HeLa-1000ng_1_1_4998.d	20221109_HESI-1F-Slice-PASEF-unenrich-HeLa-1000ng_1_1_4998	Q7L576	Q7L576	CYFP1_HUMAN	CYFIP1	42294.3	41364.9	45779.1	42294.3	41364.9	45779.1	45779.1	SGDGEGTPVEHVR	SGDGEGTPVEHVR	SGDGEGTPVEHVR3	3	0.000477826	0.00587289	3.66636e-05	0.000255689	0.000234522	0.00021901	0.000234907	0	1	25393.4	24782.7	25217.8		4921.79	0.980648	5.2808	5.25955	5.30208	-26.1404	5.29482	-26.6748	Cytoplasmic FMR1-interacting protein 1	0	0	0.915269	4956.08	2.93306	0.290742	0.963834	1.04528	0.993004	2.03946	0.0682891	13348.2;4488.09;6467.13;5578.1;4947.08;3435.06;11053.2;1541.03;5575.1;921.014;1634.03;359.008;	13348.2;4488.09;6467.13;5578.1;4947.08;3435.06;11053.2;1541.03;5575.1;921.014;1634.03;359.008;	0.987594;0.979742;0.965798;0.981243;0.913285;0.553293;0.836735;0.939676;0.939013;0.861308;0.959302;0.531448;	7436	1.04528	0	0	0	0.994127	1	0.771458	0.761	0.764242	0.769213
Z:\HESI-source-performance\Slice-PASEF\HeLa-phospho\Raw-Data\Unenrich\20221109_HESI-1F-Slice-PASEF-unenrich-HeLa-1000ng_1_1_4999.d	20221109_HESI-1F-Slice-PASEF-unenrich-HeLa-1000ng_1_1_4999	Q7L576	Q7L576	CYFP1_HUMAN	CYFIP1	43766.4	43609.1	46696.5	43766.4	43609.1	46696.5	46696.5	SGDGEGTPVEHVR	SGDGEGTPVEHVR	SGDGEGTPVEHVR3	3	3.66636e-05	0.000231436	3.66636e-05	0.000255885	0.000224517	0.00021901	0.000224921	0	1	27982.6	27856.4	27817.3		4798.6	0.983203	5.26942	5.24817	5.29062	-26.1404	5.28567	-26.6193	Cytoplasmic FMR1-interacting protein 1	0	0	0.958858	4827.11	3.28093	0.293842	0.994624	0.866409	0.999727	2.02729	0.181315	14754.3;5786.11;6435.16;6793.13;4085.08;2597.06;10145.2;2370.05;5891.12;800.015;1782.04;481.009;	14754.3;5786.11;6435.16;6793.13;4085.08;2597.06;10145.2;2370.05;5891.12;800.015;1782.04;481.009;	0.994915;0.98472;0.963761;0.976183;0.85285;0.853384;0.962294;0.964894;0.983567;0.815728;0.945385;0.752783;	7421	0.866409	0	0	0	0.999769	1	0.77	0.761	0.764386	0.767526
Z:\HESI-source-performance\Slice-PASEF\HeLa-phospho\Raw-Data\Unenrich\20221109_HESI-1F-Slice-PASEF-unenrich-HeLa-1000ng_1_1_5000.d	20221109_HESI-1F-Slice-PASEF-unenrich-HeLa-1000ng_1_1_5000	Q7L576	Q7L576	CYFP1_HUMAN	CYFIP1	47768.2	48427.8	40768	47768.2	48427.8	40768	40768	SGDGEGTPVEHVR	SGDGEGTPVEHVR	SGDGEGTPVEHVR3	3	4.43046e-05	0.000248943	3.66636e-05	0.000258598	0.000228363	0.00021901	0.000228728	0	1	25630.5	26051.2	25625.8		4278.29	0.987724	5.27878	5.25758	5.30001	-26.1404	5.29038	-26.4896	Cytoplasmic FMR1-interacting protein 1	0	0	0.794899	4279.08	2.95489	0.433888	0.998928	0.475284	0.999706	2.01258	0.230282	13527.3;4150.08;6321.12;5782.11;5048.1;1486.03;11600.2;2093.04;2726.06;995.018;1051.02;296.005;	13527.3;4150.08;6321.12;5782.11;5048.1;1486.03;11600.2;2093.04;2726.06;995.018;1051.02;296.005;	0.997718;0.879358;0.988539;0.963453;0.934981;0.769915;0.944777;0.96975;0.728291;0.936644;0.909703;0.795671;	7436	0.475284	0	0	0	0.999751	1	0.77	0.761	0.764071	0.76739
Z:\HESI-source-performance\Slice-PASEF\HeLa-phospho\Raw-Data\Unenrich\20221109_HESI-1F-Slice-PASEF-unenrich-HeLa-1000ng_1_1_4998.d	20221109_HESI-1F-Slice-PASEF-unenrich-HeLa-1000ng_1_1_4998	Q9NP50	Q9NP50	SHCAF_HUMAN	SINHCAF	10928.3	10671	10059.6	10928.3	10671	10059.6	10059.6	SGDIC(UniMod:4)NAC(UniMod:4)VLLVK	SGDICNACVLLVK	SGDIC(UniMod:4)NAC(UniMod:4)VLLVK2	2	0.00248121	0.0394445	0.00259142	0.000692681	0.00117555	0.00109091	0.00117763	0	1	5882.26	5733.06	5833.72		18192.5	0.963064	14.5537	14.5325	14.575	49.1033	14.6929	48.0315	SIN3-HDAC complex-associated factor	0	0	0.466865	18343.8	2.77894	0.439262	0.988435	1.14041	0.95482	1.29674	0.189181	786.03;4249.19;722.03;174.005;911.04;708.033;2079.09;1083.04;1109.03;1823.06;828.032;3203.12;	786.03;4249.19;722.03;174.005;911.04;708.033;2079.09;1083.04;1109.03;1823.06;828.032;3203.12;	0.890667;0.980011;0.919356;0.945502;0.918659;0.894728;0.875473;0.646051;0.777681;0.962717;0.868896;0.885773;	20539	1.14041	0	0	0	0.960555	1	1.04489	1.041	1.03825	1.04608
Z:\HESI-source-performance\Slice-PASEF\HeLa-phospho\Raw-Data\Unenrich\20221109_HESI-1F-Slice-PASEF-unenrich-HeLa-1000ng_1_1_4999.d	20221109_HESI-1F-Slice-PASEF-unenrich-HeLa-1000ng_1_1_4999	Q9NP50	Q9NP50	SHCAF_HUMAN	SINHCAF	7638.19	7676.98	8143.57	7638.19	7676.98	8143.57	8143.57	SGDIC(UniMod:4)NAC(UniMod:4)VLLVK	SGDICNACVLLVK	SGDIC(UniMod:4)NAC(UniMod:4)VLLVK2	2	0.00607584	0.0739444	0.00259142	0.0011374	0.00133869	0.00109091	0.001341	0	1	5227.21	5222.44	5215.12		19609.4	0.96845	14.5522	14.531	14.5735	49.1033	14.6952	47.9858	SIN3-HDAC complex-associated factor	0	0	0.80125	19654.8	3.16738	0.6932	0.237192	0.82638	0.919789	1.57416	0.348854	1260.04;3515.15;795.027;210.007;917.037;571.02;1786.06;605.025;1294.05;1083.05;689.025;2567.11;	1260.04;3515.15;795.027;210.007;917.037;571.02;1786.06;605.025;1294.05;1083.05;689.025;2567.11;	0.88927;0.993421;0.89588;0.714352;0.935649;0.817165;0.911387;0.958024;0.970956;0.824571;0.689293;0.910307;	20539	0.82638	0	0	0	0.926056	1	1.04365	1.041	1.03843	1.04443
Z:\HESI-source-performance\Slice-PASEF\HeLa-phospho\Raw-Data\Unenrich\20221109_HESI-1F-Slice-PASEF-unenrich-HeLa-1000ng_1_1_4998.d	20221109_HESI-1F-Slice-PASEF-unenrich-HeLa-1000ng_1_1_4998	P19174	P19174	PLCG1_HUMAN	PLCG1	20907.6	20179.9	23487.6	20907.6	20179.9	23487.6	23487.6	SGDITYGQFAQLYR	SGDITYGQFAQLYR	SGDITYGQFAQLYR2	2	0.000768727	0.00850632	0.000429492	0.000255689	0.000234522	0.00021901	0.000234907	0	1	10686.4	10464.2	10647.9		3927.01	0.985365	16.2196	16.1984	16.2409	59.9512	16.1093	60.7957	1-phosphatidylinositol 4,5-bisphosphate phosphodiesterase gamma-1	0	0	0.755872	3941.19	2.51903	0.356021	1	1.41252	0.989899	1.04138	0.341122	4543.18;4030.14;1415.06;352.012;2984.12;2113.08;1298.05;888.034;3095.11;2478.09;2155.09;10755.5;	4543.18;4030.14;1415.06;352.012;2984.12;2113.08;1298.05;888.034;3095.11;2478.09;2155.09;10755.5;	0.992815;0.987975;0.930937;0.986825;0.875741;0.964371;0.950596;0.840073;0.978154;0.82777;0.91217;0.663854;	22892	1.41252	0	0	0	0.991494	1	1.06375	1.064	1.06511	1.06236
Z:\HESI-source-performance\Slice-PASEF\HeLa-phospho\Raw-Data\Unenrich\20221109_HESI-1F-Slice-PASEF-unenrich-HeLa-1000ng_1_1_4999.d	20221109_HESI-1F-Slice-PASEF-unenrich-HeLa-1000ng_1_1_4999	P19174	P19174	PLCG1_HUMAN	PLCG1	20622.8	20578	25083.5	20622.8	20578	25083.5	25083.5	SGDITYGQFAQLYR	SGDITYGQFAQLYR	SGDITYGQFAQLYR2	2	0.000306213	0.00190163	0.000429492	0.000255885	0.000224517	0.00021901	0.000224921	0	1	12239.5	12210.7	12193.6		3903.43	0.980499	16.2388	16.2176	16.26	59.9512	16.1115	60.8837	1-phosphatidylinositol 4,5-bisphosphate phosphodiesterase gamma-1	0	0	0.814955	3918.14	2.28061	0.673622	1	1.04404	0.997762	1.95309	0.303308	5474.25;4485.17;1395.06;608.03;3817.12;2280.08;1431.04;1573.06;4204.17;2284.1;619.028;10506.4;	5474.25;4485.17;1395.06;608.03;3817.12;2280.08;1431.04;1573.06;4204.17;2284.1;619.028;10506.4;	0.983129;0.99162;0.970541;0.820338;0.960961;0.952307;0.895736;0.884769;0.982481;0.950547;0.773713;0.760183;	22922	1.04404	0	0	0	0.998098	1	1.06271	1.064	1.06497	1.06139
Z:\HESI-source-performance\Slice-PASEF\HeLa-phospho\Raw-Data\Unenrich\20221109_HESI-1F-Slice-PASEF-unenrich-HeLa-1000ng_1_1_5000.d	20221109_HESI-1F-Slice-PASEF-unenrich-HeLa-1000ng_1_1_5000	P19174	P19174	PLCG1_HUMAN	PLCG1	33080.1	33574.3	23672	33080.1	33574.3	23672	23672	SGDITYGQFAQLYR	SGDITYGQFAQLYR	SGDITYGQFAQLYR2	2	0.000293628	0.00206818	0.000429492	0.000258598	0.000228363	0.00021901	0.000228728	0	1	10501.4	10713.7	10538.8		4037.5	0.988735	16.2284	16.2072	16.2496	59.9512	16.1075	60.8671	1-phosphatidylinositol 4,5-bisphosphate phosphodiesterase gamma-1	0	0	0.560707	4023.16	2.24636	0.56947	0.985374	1.63265	0.99756	1.12004	0.463717	5062.17;3558.12;676.031;670.028;2718.11;1881.07;1005.04;1908.08;3515.13;1620.07;1749.07;6966.23;	5062.17;3558.12;676.031;670.028;2718.11;1881.07;1005.04;1908.08;3515.13;1620.07;1749.07;6966.23;	0.992762;0.996842;0.772631;0.835279;0.991666;0.962564;0.895953;0.895942;0.98424;0.971891;0.924607;0.804023;	22907	1.63265	0	0	0	0.997932	1	1.06104	1.064	1.0648	1.05936
Z:\HESI-source-performance\Slice-PASEF\HeLa-phospho\Raw-Data\Unenrich\20221109_HESI-1F-Slice-PASEF-unenrich-HeLa-1000ng_1_1_4998.d	20221109_HESI-1F-Slice-PASEF-unenrich-HeLa-1000ng_1_1_4998	P21953	P21953	ODBB_HUMAN	BCKDHB	44562.5	43683.8	45769.8	44562.5	43683.8	45769.8	45769.8	SGDLFNC(UniMod:4)GSLTIR	SGDLFNCGSLTIR	SGDLFNC(UniMod:4)GSLTIR2	2	1.0335e-05	1.0335e-05	1.0335e-05	0.000255689	0.000234522	0.00021901	0.000234907	0	1	44562.5	43683.8	44450.8		9925.39	0.987801	15.7209	15.6997	15.7421	57.1204	15.7491	56.8919	2-oxoisovalerate dehydrogenase subunit beta, mitochondrial	0	0	0.929307	9950.35	3.74645	0.718784	1	1.66269	0.999988	1.9551	0.279813	20201.7;7738.3;9497.4;14863.4;4849.18;3599.13;2425.1;2456.09;1608.05;3218.11;2709.1;4067.13;	20201.7;7738.3;9497.4;14863.4;4849.18;3599.13;2425.1;2456.09;1608.05;3218.11;2709.1;4067.13;	0.976468;0.963968;0.998925;0.996096;0.985729;0.876526;0.99482;0.873814;0.889517;0.95639;0.983047;0.871116;	22189	1.66269	0	0	0	0.99999	1	1.00896	1.006	1.00513	1.00923
Z:\HESI-source-performance\Slice-PASEF\HeLa-phospho\Raw-Data\Unenrich\20221109_HESI-1F-Slice-PASEF-unenrich-HeLa-1000ng_1_1_4999.d	20221109_HESI-1F-Slice-PASEF-unenrich-HeLa-1000ng_1_1_4999	P21953	P21953	ODBB_HUMAN	BCKDHB	50979.6	50905.3	49145.7	50979.6	50905.3	49145.7	49145.7	SGDLFNC(UniMod:4)GSLTIR	SGDLFNCGSLTIR	SGDLFNC(UniMod:4)GSLTIR2	2	3.66636e-05	4.5438e-05	1.0335e-05	0.000255885	0.000224517	0.00021901	0.000224921	0	1	50979.6	50905.3	50833.9		10502.2	0.984099	15.7402	15.719	15.7615	57.1204	15.75	57.0228	2-oxoisovalerate dehydrogenase subunit beta, mitochondrial	0	0	0.9054	10532.3	3.91529	0.383348	1	1.59622	0.999946	1.42994	0.294408	24877.8;7382.25;9308.35;16793.5;5297.2;5346.22;2005.08;2765.09;1942.08;3117.1;2582.09;4761.16;	24877.8;7382.25;9308.35;16793.5;5297.2;5346.22;2005.08;2765.09;1942.08;3117.1;2582.09;4761.16;	0.974596;0.995359;0.989978;0.994919;0.982965;0.981825;0.909208;0.945561;0.977355;0.975902;0.895692;0.913661;	22219	1.59622	0	0	0	0.999955	1	1.01115	1.006	1.00557	1.01191
Z:\HESI-source-performance\Slice-PASEF\HeLa-phospho\Raw-Data\Unenrich\20221109_HESI-1F-Slice-PASEF-unenrich-HeLa-1000ng_1_1_5000.d	20221109_HESI-1F-Slice-PASEF-unenrich-HeLa-1000ng_1_1_5000	P21953	P21953	ODBB_HUMAN	BCKDHB	46222.6	46530.6	45958.5	46222.6	46530.6	45958.5	45958.5	SGDLFNC(UniMod:4)GSLTIR	SGDLFNCGSLTIR	SGDLFNC(UniMod:4)GSLTIR2	2	3.96154e-05	3.96154e-05	1.0335e-05	0.000258598	0.000228363	0.00021901	0.000228728	0	1	46222.6	46530.6	45770.6		10127.4	0.982071	15.7297	15.7084	15.7509	57.1204	15.7336	56.9859	2-oxoisovalerate dehydrogenase subunit beta, mitochondrial	0	0	0.970414	10227.4	3.73965	0.546632	1	1.66576	0.999953	1.69438	0.174925	21685.8;7219.27;8922.27;15614.5;4283.17;4795.16;2316.09;2078.06;1403.04;3496.12;2657.1;3526.12;	21685.8;7219.27;8922.27;15614.5;4283.17;4795.16;2316.09;2078.06;1403.04;3496.12;2657.1;3526.12;	0.97451;0.965858;0.972499;0.998042;0.94895;0.945742;0.951237;0.874724;0.872778;0.992411;0.984489;0.864735;	22204	1.66576	0	0	0	0.99996	1	1.01125	1.006	1.00528	1.01213
Z:\HESI-source-performance\Slice-PASEF\HeLa-phospho\Raw-Data\Unenrich\20221109_HESI-1F-Slice-PASEF-unenrich-HeLa-1000ng_1_1_4998.d	20221109_HESI-1F-Slice-PASEF-unenrich-HeLa-1000ng_1_1_4998	O00418	O00418	EF2K_HUMAN	EEF2K	14599.4	14273.5	14456.2	14599.4	14273.5	14456.2	14456.2	SGDLYTQAAEAAMEAMK	SGDLYTQAAEAAMEAMK	SGDLYTQAAEAAMEAMK2	2	0.000768727	0.00832346	0.00118332	0.000255689	0.000234522	0.00021901	0.000234907	0	1	5662.25	5523.5	5620.48		4652.62	0.96098	19.8049	19.7837	19.8261	91.4472	19.6977	93.0461	Eukaryotic elongation factor 2 kinase	0	0	0.727626	4687.21	1.62813	0.406665	0.966125	1.64848	0.990114	1.73987	0.183236	2267.11;1742.08;1927.08;1468.06;1387.06;1691.06;2336.1;2848.12;4287.15;63.0019;2370.09;1470.05;	2267.11;1742.08;1927.08;1468.06;1387.06;1691.06;2336.1;2848.12;4287.15;63.0019;2370.09;1470.05;	0.94456;0.947995;0.959945;0.987697;0.956245;0.890356;0.860524;0.902259;0.853877;0.464144;0.807171;0.951062;	27960	1.64848	0	0	0	0.991677	1	1.10083	1.095	1.09787	1.09869
Z:\HESI-source-performance\Slice-PASEF\HeLa-phospho\Raw-Data\Unenrich\20221109_HESI-1F-Slice-PASEF-unenrich-HeLa-1000ng_1_1_5000.d	20221109_HESI-1F-Slice-PASEF-unenrich-HeLa-1000ng_1_1_5000	O00418	O00418	EF2K_HUMAN	EEF2K	13615.3	13863.4	13688.2	13615.3	13863.4	13688.2	13688.2	SGDLYTQAAEAAMEAMK	SGDLYTQAAEAAMEAMK	SGDLYTQAAEAAMEAMK2	2	0.00957886	0.126338	0.00118332	0.000258598	0.000228363	0.00021901	0.000228728	0	1	5108.21	5191.43	5106.64		3289.11	0.954313	19.803	19.7817	19.8242	91.4472	19.7012	93.0151	Eukaryotic elongation factor 2 kinase	0	0	0.791614	3290.12	1.95991	0.547866	0.0906517	0.986733	0.870008	2.54887	0.339352	1697.08;2321.1;1767.07;1644.07;1644.07;1124.05;2422.09;2264.09;4248.21;193.009;1624.07;1524.06;	1697.08;2321.1;1767.07;1644.07;1644.07;1124.05;2422.09;2264.09;4248.21;193.009;1624.07;1524.06;	0.947855;0.84456;0.984069;0.928996;0.829645;0.699625;0.879069;0.790218;0.616196;0.729221;0.853492;0.934305;	27960	0.986733	0	0	0	0	1	1.0974	1.095	1.09744	1.0951
Z:\HESI-source-performance\Slice-PASEF\HeLa-phospho\Raw-Data\Unenrich\20221109_HESI-1F-Slice-PASEF-unenrich-HeLa-1000ng_1_1_4998.d	20221109_HESI-1F-Slice-PASEF-unenrich-HeLa-1000ng_1_1_4998	Q9NSE4	Q9NSE4	SYIM_HUMAN	IARS2	110864	108369	106311	110864	108369	106311	106311	SGDLYVLAADK	SGDLYVLAADK	SGDLYVLAADK2	2	0.000143554	0.00014019	1.69818e-05	0.000255689	0.000234522	0.00021901	0.000234907	0	1	35681	35118.2	35734.7		10951.8	0.993993	13.2488	13.2276	13.27	38.8301	13.3449	38.1318	Isoleucine--tRNA ligase, mitochondrial	0	0	0.96304	10935.3	3.90812	0.449226	1	1.20744	0.999832	0.678996	0.0691742	16917.4;11880.4;6883.2;4281.13;3483.1;5172.15;6043.2;2784.09;903.028;5094.14;4620.13;8134.22;	16917.4;11880.4;6883.2;4281.13;3483.1;5172.15;6043.2;2784.09;903.028;5094.14;4620.13;8134.22;	0.999358;0.992967;0.982575;0.979052;0.985927;0.808927;0.988673;0.976631;0.875362;0.927514;0.925807;0.804511;	18698	1.20744	0	0	0	0.999856	1	0.906458	0.9	0.904716	0.902153
Z:\HESI-source-performance\Slice-PASEF\HeLa-phospho\Raw-Data\Unenrich\20221109_HESI-1F-Slice-PASEF-unenrich-HeLa-1000ng_1_1_4999.d	20221109_HESI-1F-Slice-PASEF-unenrich-HeLa-1000ng_1_1_4999	Q9NSE4	Q9NSE4	SYIM_HUMAN	IARS2	101771	101617	104601	101771	101617	104601	104601	SGDLYVLAADK	SGDLYVLAADK	SGDLYVLAADK2	2	1.69818e-05	1.69818e-05	1.69818e-05	0.000255885	0.000224517	0.00021901	0.000224921	0	1	32083.9	31956.9	31912.1		10054.2	0.992035	13.2576	13.2364	13.2788	38.8301	13.3458	38.2041	Isoleucine--tRNA ligase, mitochondrial	0	0	0.969644	10108.3	4.11041	0.451484	1	1.00577	0.99998	1.01615	0.0763586	15272.4;10378.3;6433.18;3721.09;2951.09;3798.08;6613.2;2171.07;1270.03;5808.18;4178.12;7759.22;	15272.4;10378.3;6433.18;3721.09;2951.09;3798.08;6613.2;2171.07;1270.03;5808.18;4178.12;7759.22;	0.990187;0.993097;0.994706;0.983018;0.998506;0.792112;0.958757;0.925257;0.802846;0.969262;0.920996;0.700116;	18713	1.00577	0	0	0	0.999983	1	0.907396	0.9	0.904673	0.902946
Z:\HESI-source-performance\Slice-PASEF\HeLa-phospho\Raw-Data\Unenrich\20221109_HESI-1F-Slice-PASEF-unenrich-HeLa-1000ng_1_1_5000.d	20221109_HESI-1F-Slice-PASEF-unenrich-HeLa-1000ng_1_1_5000	Q9NSE4	Q9NSE4	SYIM_HUMAN	IARS2	104940	106184	105118	104940	106184	105118	105118	SGDLYVLAADK	SGDLYVLAADK	SGDLYVLAADK2	2	4.43046e-05	7.71174e-05	1.69818e-05	0.000258598	0.000228363	0.00021901	0.000228728	0	1	33267	33830.1	33277.5		8298.88	0.995073	13.2574	13.2361	13.2786	38.8301	13.3399	38.1892	Isoleucine--tRNA ligase, mitochondrial	0	0	0.871725	8296.24	4.14476	0.474743	1	1.52509	0.999909	1.82345	0.186154	15658.4;10649.3;6959.2;4613.13;2902.09;6211.19;5621.15;3027.09;978.025;5875.18;2667.06;6444.17;	15658.4;10649.3;6959.2;4613.13;2902.09;6211.19;5621.15;3027.09;978.025;5875.18;2667.06;6444.17;	0.996403;0.995128;0.991998;0.97572;0.938687;0.740548;0.989841;0.93473;0.795318;0.985546;0.87088;0.938533;	18713	1.52509	0	0	0	0.999923	1	0.907396	0.9	0.904123	0.903561
Z:\HESI-source-performance\Slice-PASEF\HeLa-phospho\Raw-Data\Unenrich\20221109_HESI-1F-Slice-PASEF-unenrich-HeLa-1000ng_1_1_4998.d	20221109_HESI-1F-Slice-PASEF-unenrich-HeLa-1000ng_1_1_4998	O75462	O75462	CRLF1_HUMAN	CRLF1	31879.9	31222.9	30940.7	31879.9	31222.9	30940.7	30940.7	SGDNLVC(UniMod:4)HAR	SGDNLVCHAR	SGDNLVC(UniMod:4)HAR2	2	0.000144697	0.000852704	0.000245557	0.000255689	0.000234522	0.00021901	0.000234907	0	1	11525.3	11200.9	11397.6		3329.79	0.963593	4.92007	4.89886	4.94128	-29.9797	4.84727	-29.5491	Cytokine receptor-like factor 1	0	0	0.908532	3367.09	3.02757	0.259251	0.969336	1.37223	0.998978	2.16158	0.254825	4846.12;5240.13;920.026;1439.03;1484.04;954.03;3085.08;144.003;1441.04;2252.06;1333.04;8859.24;	4846.12;5240.13;920.026;1439.03;1484.04;954.03;3085.08;144.003;1441.04;2252.06;1333.04;8859.24;	0.993615;0.939332;0.798846;0.950836;0.855234;0.910714;0.915199;0.637368;0.93587;0.978474;0.853094;0.945578;	6923	1.37223	0	0	0	0.999147	1	0.879167	0.873	0.878938	0.874771
Z:\HESI-source-performance\Slice-PASEF\HeLa-phospho\Raw-Data\Unenrich\20221109_HESI-1F-Slice-PASEF-unenrich-HeLa-1000ng_1_1_4999.d	20221109_HESI-1F-Slice-PASEF-unenrich-HeLa-1000ng_1_1_4999	O75462	O75462	CRLF1_HUMAN	CRLF1	29956.8	29948	30897.5	29956.8	29948	30897.5	30897.5	SGDNLVC(UniMod:4)HAR	SGDNLVCHAR	SGDNLVC(UniMod:4)HAR2	2	0.000500442	0.00391158	0.000245557	0.000255885	0.000224517	0.00021901	0.000224921	0	1	10618.3	10624.8	10610		3091.65	0.945925	4.91911	4.89789	4.94032	-29.9797	4.85028	-29.7136	Cytokine receptor-like factor 1	0	0	0.903026	3094.07	2.12375	0.237169	0.961833	1.05816	0.995408	1.79035	0.156599	5224.12;4267.12;1037.03;1127.03;721.017;354.009;1652.04;100.002;2086.05;2325.06;989.02;7256.21;	5224.12;4267.12;1037.03;1127.03;721.017;354.009;1652.04;100.002;2086.05;2325.06;989.02;7256.21;	0.982735;0.89702;0.691292;0.960463;0.72644;0.939471;0.986479;0.496548;0.96365;0.722045;0.726642;0.92681;	6923	1.05816	0	0	0	0.996088	1	0.881354	0.873	0.878857	0.877353
Z:\HESI-source-performance\Slice-PASEF\HeLa-phospho\Raw-Data\Unenrich\20221109_HESI-1F-Slice-PASEF-unenrich-HeLa-1000ng_1_1_5000.d	20221109_HESI-1F-Slice-PASEF-unenrich-HeLa-1000ng_1_1_5000	O75462	O75462	CRLF1_HUMAN	CRLF1	30967.8	31443	30674.4	30967.8	31443	30674.4	30674.4	SGDNLVC(UniMod:4)HAR	SGDNLVCHAR	SGDNLVC(UniMod:4)HAR2	2	0.000868315	0.00919517	0.000245557	0.000258598	0.000228363	0.00021901	0.000228728	0	1	9716.25	9921.16	9759.13		2781.28	0.969444	4.91813	4.89691	4.93935	-29.9797	4.85475	-29.7146	Cytokine receptor-like factor 1	0	0	0.820655	2769.06	1.98844	0.607551	0.888385	1.06145	0.989242	1.15858	0.281714	3825.09;4277.11;888.026;1614.04;1637.04;1265.03;2128.05;276.007;1420.04;2612.07;805.022;6691.18;	3825.09;4277.11;888.026;1614.04;1637.04;1265.03;2128.05;276.007;1420.04;2612.07;805.022;6691.18;	0.997852;0.975354;0.951767;0.88646;0.918743;0.837958;0.850708;0.674742;0.895517;0.987028;0.782388;0.885339;	6923	1.06145	0	0	0	0.990805	1	0.881146	0.873	0.879625	0.877379
Z:\HESI-source-performance\Slice-PASEF\HeLa-phospho\Raw-Data\Unenrich\20221109_HESI-1F-Slice-PASEF-unenrich-HeLa-1000ng_1_1_4998.d	20221109_HESI-1F-Slice-PASEF-unenrich-HeLa-1000ng_1_1_4998	Q04837	Q04837	SSBP_HUMAN	SSBP1	234167	228165	228442	234167	228165	228442	228442	SGDSEVYQLGDVSQK	SGDSEVYQLGDVSQK	SGDSEVYQLGDVSQK2	2	1e-09	0	1e-09	0.000255689	0.000234522	0.00021901	0.000234907	0	1	139188	136851	139254		67331.8	0.9973	11.4558	11.4346	11.477	25.3244	11.5924	24.2835	Single-stranded DNA-binding protein, mitochondrial	0	0	0.984714	67300	6.59289	0.682199	1	6.74968	1	2.36649	0.53468	48110.9;60095.9;38870.5;52206.9;33291.1;26763;25011;20220.8;11938.5;15869.5;15954.5;20285.7;	48110.9;60095.9;38870.5;52206.9;33291.1;26763;25011;20220.8;11938.5;15869.5;15954.5;20285.7;	0.998613;0.992178;0.994754;0.997985;0.996073;0.996467;0.99437;0.986078;0.997163;0.99139;0.992988;0.997341;	16157	6.74968	0	0	0	1	1	1.04135	1.049	1.04852	1.04232
Z:\HESI-source-performance\Slice-PASEF\HeLa-phospho\Raw-Data\Unenrich\20221109_HESI-1F-Slice-PASEF-unenrich-HeLa-1000ng_1_1_4999.d	20221109_HESI-1F-Slice-PASEF-unenrich-HeLa-1000ng_1_1_4999	Q04837	Q04837	SSBP_HUMAN	SSBP1	237294	237181	236483	237294	237181	236483	236483	SGDSEVYQLGDVSQK	SGDSEVYQLGDVSQK	SGDSEVYQLGDVSQK2	2	1.51621e-07	1.51621e-07	1e-09	0.000255885	0.000224517	0.00021901	0.000224921	0	1	142364	141508	141309		65526.6	0.996349	11.454	11.4328	11.4752	25.3244	11.587	24.3182	Single-stranded DNA-binding protein, mitochondrial	0	0	0.993342	66015.5	6.65648	0.67721	1	6.72705	1	3.18257	0.66222	50062.1;61604.1;39702.5;52599.1;37410.5;28838.1;26171;18903.6;14187.5;16008.5;16140.6;20158.8;	50062.1;61604.1;39702.5;52599.1;37410.5;28838.1;26171;18903.6;14187.5;16008.5;16140.6;20158.8;	0.995706;0.997948;0.995617;0.997513;0.989841;0.997556;0.995947;0.9995;0.976868;0.998869;0.986195;0.993014;	16157	6.72705	0	0	0	1	1	1.0425	1.049	1.04953	1.04326
Z:\HESI-source-performance\Slice-PASEF\HeLa-phospho\Raw-Data\Unenrich\20221109_HESI-1F-Slice-PASEF-unenrich-HeLa-1000ng_1_1_5000.d	20221109_HESI-1F-Slice-PASEF-unenrich-HeLa-1000ng_1_1_5000	Q04837	Q04837	SSBP_HUMAN	SSBP1	227858	230851	231267	227858	230851	231267	231267	SGDSEVYQLGDVSQK	SGDSEVYQLGDVSQK	SGDSEVYQLGDVSQK2	2	6.55187e-07	6.55187e-07	1e-09	0.000258598	0.000228363	0.00021901	0.000228728	0	1	136178	138316	136057		64836.1	0.997006	11.4537	11.4324	11.4749	25.3244	11.5848	24.2922	Single-stranded DNA-binding protein, mitochondrial	0	0	0.986791	64893.5	6.53646	0.650051	1	6.74441	0.999999	3.58099	0.729015	46811.9;55671.9;39863.5;49502.1;32582.3;26114;24268.1;19123.7;14627.5;14179.5;15037.5;20519.8;	46811.9;55671.9;39863.5;49502.1;32582.3;26114;24268.1;19123.7;14627.5;14179.5;15037.5;20519.8;	0.994708;0.994254;0.997723;0.998601;0.990203;0.988993;0.999588;0.993089;0.995265;0.975484;0.99732;0.990833;	16157	6.74441	0	0	0	0.999999	1	1.0426	1.049	1.04854	1.04358
Z:\HESI-source-performance\Slice-PASEF\HeLa-phospho\Raw-Data\Unenrich\20221109_HESI-1F-Slice-PASEF-unenrich-HeLa-1000ng_1_1_4998.d	20221109_HESI-1F-Slice-PASEF-unenrich-HeLa-1000ng_1_1_4998	Q04837	Q04837	SSBP_HUMAN	SSBP1	234167	228165	228442	234167	228165	228442	228442	SGDSEVYQLGDVSQK	SGDSEVYQLGDVSQK	SGDSEVYQLGDVSQK3	3	5.77868e-05	4.75531e-05	7.96311e-06	0.000255689	0.000234522	0.00021901	0.000234907	0	1	26365.6	25900.9	26355.7		7455.35	0.954874	11.477	11.4558	11.4982	25.3244	11.5924	24.4583	Single-stranded DNA-binding protein, mitochondrial	0	0	0.963565	7458.17	5.20729	0.425253	1	1.49382	0.999943	1.97451	0.301687	13268.3;6925.17;11273.3;2901.07;7363.14;1824.04;8703.19;3004.06;1975.04;2709.06;906.018;4658.09;	13268.3;6925.17;11273.3;2901.07;7363.14;1824.04;8703.19;3004.06;1975.04;2709.06;906.018;4658.09;	0.937899;0.952049;0.971227;0.928494;0.896696;0.977275;0.927763;0.967557;0.864396;0.962277;0.941598;0.88832;	16194	1.49382	0	0	0	0.999942	1	0.821146	0.817	0.822397	0.816407
Z:\HESI-source-performance\Slice-PASEF\HeLa-phospho\Raw-Data\Unenrich\20221109_HESI-1F-Slice-PASEF-unenrich-HeLa-1000ng_1_1_4999.d	20221109_HESI-1F-Slice-PASEF-unenrich-HeLa-1000ng_1_1_4999	Q04837	Q04837	SSBP_HUMAN	SSBP1	237294	237181	236483	237294	237181	236483	236483	SGDSEVYQLGDVSQK	SGDSEVYQLGDVSQK	SGDSEVYQLGDVSQK3	3	3.66636e-05	0.000157411	7.96311e-06	0.000255885	0.000224517	0.00021901	0.000224921	0	1	33228.7	33021.7	32975.4		8244.85	0.993793	11.4541	11.4328	11.4753	25.3244	11.587	24.3185	Single-stranded DNA-binding protein, mitochondrial	0	0	0.829646	8308.19	4.62934	0.303097	0.993017	0.76871	0.999814	1.03774	0.302266	18459.4;8322.16;11824.3;3666.06;5526.12;2945.06;8861.19;2757.07;2059.05;3615.09;1040.02;1588.04;	18459.4;8322.16;11824.3;3666.06;5526.12;2945.06;8861.19;2757.07;2059.05;3615.09;1040.02;1588.04;	0.997801;0.995823;0.991468;0.972162;0.993014;0.978006;0.988949;0.970244;0.875472;0.967529;0.945209;0.732299;	16164	0.76871	0	0	0	0.999843	1	0.81875	0.817	0.822553	0.813989
Z:\HESI-source-performance\Slice-PASEF\HeLa-phospho\Raw-Data\Unenrich\20221109_HESI-1F-Slice-PASEF-unenrich-HeLa-1000ng_1_1_5000.d	20221109_HESI-1F-Slice-PASEF-unenrich-HeLa-1000ng_1_1_5000	Q04837	Q04837	SSBP_HUMAN	SSBP1	227858	230851	231267	227858	230851	231267	231267	SGDSEVYQLGDVSQK	SGDSEVYQLGDVSQK	SGDSEVYQLGDVSQK3	3	7.96311e-06	7.96311e-06	7.96311e-06	0.000258598	0.000228363	0.00021901	0.000228728	0	1	27951.6	28385.1	27921.5		6313.32	0.988057	11.4749	11.4537	11.4961	25.3244	11.5848	24.466	Single-stranded DNA-binding protein, mitochondrial	0	0	0.932891	6320.14	5.29283	0.483824	0.906767	1.39565	0.999991	1.9208	0.273512	16282.4;7043.15;9586.22;3319.07;7471.19;2083.05;9751.22;2860.05;1580.04;3359.07;1159.03;5079.12;	16282.4;7043.15;9586.22;3319.07;7471.19;2083.05;9751.22;2860.05;1580.04;3359.07;1159.03;5079.12;	0.989547;0.965068;0.985324;0.985764;0.946961;0.988991;0.958901;0.93311;0.8133;0.980816;0.86517;0.922467;	16194	1.39565	0	0	0	0.999992	1	0.821458	0.817	0.822357	0.816529
Z:\HESI-source-performance\Slice-PASEF\HeLa-phospho\Raw-Data\Unenrich\20221109_HESI-1F-Slice-PASEF-unenrich-HeLa-1000ng_1_1_4999.d	20221109_HESI-1F-Slice-PASEF-unenrich-HeLa-1000ng_1_1_4999	Q9BWM7	Q9BWM7	SFXN3_HUMAN	SFXN3	77273.7	77182.6	77561.1	77273.7	77182.6	77561.1	77561.1	SGDTPITVR	SGDTPITVR	SGDTPITVR2	2	0.0093032	0.111687	0.00138415	0.000255885	0.000224517	0.00021901	0.000224921	0	1	47117.9	47053.6	46987.6		13291.4	0.99145	7.91065	7.88945	7.93186	0.757267	8.45971	-3.50477	Sideroflexin-3	0	0	0.930219	13328.2	2.84139	0.159767	0.99296	0.292015	0.883612	1.90115	0.179287	33333.6;6119.13;6183.15;5336.12;7601.18;2856.06;7190.19;	33333.6;6119.13;6183.15;5336.12;7601.18;2856.06;7190.19;	0.994496;0.94763;0.997865;0.873461;0.972871;0.686;0.950066;	11156	0.292015	0	0	0	0	1	0.805	0.814	0.8203	0.802089
Z:\HESI-source-performance\Slice-PASEF\HeLa-phospho\Raw-Data\Unenrich\20221109_HESI-1F-Slice-PASEF-unenrich-HeLa-1000ng_1_1_5000.d	20221109_HESI-1F-Slice-PASEF-unenrich-HeLa-1000ng_1_1_5000	Q9BWM7	Q9BWM7	SFXN3_HUMAN	SFXN3	70767.8	71844	75927.7	70767.8	71844	75927.7	75927.7	SGDTPITVR	SGDTPITVR	SGDTPITVR2	2	0.000950796	0.0110114	0.00138415	0.000258598	0.000228363	0.00021901	0.000228728	0	1	43531.9	44098.4	43378.2		12503	0.986212	7.89946	7.87826	7.92067	0.757267	8.4575	-3.59811	Sideroflexin-3	0	0	0.882048	12547.2	3.34212	0.359955	1	0	0.987145	1.47727	0.273857	30627.6;6614.13;6065.12;4104.08;6839.17;5386.11;6318.13;	30627.6;6614.13;6065.12;4104.08;6839.17;5386.11;6318.13;	0.997197;0.965884;0.982099;0.943506;0.940667;0.842269;0.976718;	11141	0	0	0	0	0.988989	1	0.805208	0.814	0.820362	0.802388
Z:\HESI-source-performance\Slice-PASEF\HeLa-phospho\Raw-Data\Unenrich\20221109_HESI-1F-Slice-PASEF-unenrich-HeLa-1000ng_1_1_4998.d	20221109_HESI-1F-Slice-PASEF-unenrich-HeLa-1000ng_1_1_4998	Q9Y6M5	Q9Y6M5	ZNT1_HUMAN	SLC30A1	55918.8	54879.2	53820	55918.8	54879.2	53820	53820	SGDTVEVQVNGNLVR	SGDTVEVQVNGNLVR	SGDTVEVQVNGNLVR2	2	0.000614934	0.00660639	0.000599096	0.000255689	0.000234522	0.00021901	0.000234907	0	1	6037.19	5951.84	6056.34		2303.37	0.934237	12.4	12.3788	12.4212	33.5612	12.6431	31.4777	Zinc transporter 1	0	0	0.743255	2296.09	2.27291	0.213827	1	1.18328	0.992137	2.01061	0.43764	2470.07;2223.08;1344.04;1226.04;76.0032;2721.11;3582.13;977.039;1199.04;4434.15;2985.1;723.023;	2470.07;2223.08;1344.04;1226.04;76.0032;2721.11;3582.13;977.039;1199.04;4434.15;2985.1;723.023;	0.884691;0.990589;0.932085;0.847245;0.351578;0.842926;0.934471;0.918047;0.943911;0.968346;0.922935;0.978059;	17492	1.18328	0	0	0	0.993394	1	1.03271	1.036	1.03563	1.03177
Z:\HESI-source-performance\Slice-PASEF\HeLa-phospho\Raw-Data\Unenrich\20221109_HESI-1F-Slice-PASEF-unenrich-HeLa-1000ng_1_1_4999.d	20221109_HESI-1F-Slice-PASEF-unenrich-HeLa-1000ng_1_1_4999	Q9Y6M5	Q9Y6M5	ZNT1_HUMAN	SLC30A1	50272.3	50373.5	50928.1	50272.3	50373.5	50928.1	50928.1	SGDTVEVQVNGNLVR	SGDTVEVQVNGNLVR	SGDTVEVQVNGNLVR2	2	0.000361348	0.00325414	0.000599096	0.000255885	0.000224517	0.00021901	0.000224921	0	1	6713.27	6669.75	6660.4		2776.08	0.973023	12.377	12.3558	12.3982	33.5612	12.6411	31.3429	Zinc transporter 1	0	0	0.848148	2798.12	3.11159	0.185772	1	1.59758	0.996177	1.77152	0.177367	2547.1;2518.1;1648.06;460.016;163.006;3299.13;3459.12;767.029;869.028;6537.23;3402.1;433.018;	2547.1;2518.1;1648.06;460.016;163.006;3299.13;3459.12;767.029;869.028;6537.23;3402.1;433.018;	0.983338;0.976528;0.951728;0.880745;0.602907;0.992449;0.975749;0.945682;0.941735;0.974358;0.950773;0.654281;	17462	1.59758	0	0	0	0.996746	1	1.03594	1.036	1.03541	1.03557
Z:\HESI-source-performance\Slice-PASEF\HeLa-phospho\Raw-Data\Unenrich\20221109_HESI-1F-Slice-PASEF-unenrich-HeLa-1000ng_1_1_4998.d	20221109_HESI-1F-Slice-PASEF-unenrich-HeLa-1000ng_1_1_4998	P57081	P57081	WDR4_HUMAN	WDR4	79889.6	77453.1	75520.5	79889.6	77453.1	75520.5	75520.5	SGDVYSFSVLEPHGC(UniMod:4)GR	SGDVYSFSVLEPHGCGR	SGDVYSFSVLEPHGC(UniMod:4)GR3	3	0.000614934	0.00651716	0.000986642	0.000255689	0.000234522	0.00021901	0.000234907	0	1	21222.6	20855	21221.2		4915.8	0.972403	14.628	14.6068	14.6492	46.9148	14.4018	48.5967	tRNA (guanine-N(7)-)-methyltransferase non-catalytic subunit WDR4	0	0	0.664571	4916.12	1.99718	0.54384	1	0	0.992243	1.04446	0.208748	764.021;802.022;8809.21;3986.12;8427.25;2280.06;3620.1;3852.1;1724.05;6150.19;2925.08;1194.03;	764.021;802.022;8809.21;3986.12;8427.25;2280.06;3620.1;3852.1;1724.05;6150.19;2925.08;1194.03;	0.730413;0.917804;0.973464;0.985822;0.964947;0.75081;0.983558;0.958695;0.92454;0.994074;0.956952;0.961554;	20646	0	0	0	0	0.993483	1	0.922083	0.918	0.918148	0.920578
Z:\HESI-source-performance\Slice-PASEF\HeLa-phospho\Raw-Data\Unenrich\20221109_HESI-1F-Slice-PASEF-unenrich-HeLa-1000ng_1_1_4999.d	20221109_HESI-1F-Slice-PASEF-unenrich-HeLa-1000ng_1_1_4999	P57081	P57081	WDR4_HUMAN	WDR4	74860.7	75044.9	76542.3	74860.7	75044.9	76542.3	76542.3	SGDVYSFSVLEPHGC(UniMod:4)GR	SGDVYSFSVLEPHGCGR	SGDVYSFSVLEPHGC(UniMod:4)GR3	3	0.00117746	0.0105328	0.000986642	0.000255885	0.000224517	0.00021901	0.000224921	0	1	19786.6	19654.7	19627.1		4944.94	0.987688	14.6371	14.6159	14.6583	46.9148	14.4128	48.5873	tRNA (guanine-N(7)-)-methyltransferase non-catalytic subunit WDR4	0	0	0.6964	4985.12	1.71676	0.473002	1	0	0.987731	2.22402	0.235192	1047.03;432.01;8579.29;2883.07;8324.25;4114.11;3499.1;4215.13;1807.05;6485.19;1872.05;1943.06;	1047.03;432.01;8579.29;2883.07;8324.25;4114.11;3499.1;4215.13;1807.05;6485.19;1872.05;1943.06;	0.923183;0.772827;0.984885;0.966647;0.997863;0.916886;0.87392;0.904916;0.918697;0.979761;0.95907;0.957714;	20661	0	0	0	0	0.989467	1	0.920104	0.918	0.918509	0.917592
Z:\HESI-source-performance\Slice-PASEF\HeLa-phospho\Raw-Data\Unenrich\20221109_HESI-1F-Slice-PASEF-unenrich-HeLa-1000ng_1_1_4998.d	20221109_HESI-1F-Slice-PASEF-unenrich-HeLa-1000ng_1_1_4998	P35573	P35573	GDE_HUMAN	AGL	79465.7	77957.2	96750.4	79465.7	77957.2	96750.4	96750.4	SGDWMIDYVSNR	SGDWMIDYVSNR	SGDWMIDYVSNR2	2	0.00010791	0.000121005	3.66636e-05	0.000255689	0.000234522	0.00021901	0.000234907	0	1	25448.8	24989.9	25428.7		5122.1	0.983784	16.5592	16.538	16.5804	61.8609	16.3559	63.3663	Glycogen debranching enzyme	0	0	0.947439	5126.17	4.35215	0.52199	1	2.27974	0.999855	0.793147	0.243143	13360.4;9663.33;7053.21;5035.19;12634.4;2855.09;3363.11;2362.09;3818.14;2888.11;1685.06;347.009;	13360.4;9663.33;7053.21;5035.19;12634.4;2855.09;3363.11;2362.09;3818.14;2888.11;1685.06;347.009;	0.996711;0.978201;0.979608;0.955333;0.813143;0.963464;0.930251;0.951424;0.987541;0.987166;0.98629;0.79382;	23374	2.27974	0	0	0	0.999879	1	0.981458	0.986	0.98496	0.981694
Z:\HESI-source-performance\Slice-PASEF\HeLa-phospho\Raw-Data\Unenrich\20221109_HESI-1F-Slice-PASEF-unenrich-HeLa-1000ng_1_1_4999.d	20221109_HESI-1F-Slice-PASEF-unenrich-HeLa-1000ng_1_1_4999	P35573	P35573	GDE_HUMAN	AGL	81536.6	81250.9	96982.2	81536.6	81250.9	96982.2	96982.2	SGDWMIDYVSNR	SGDWMIDYVSNR	SGDWMIDYVSNR2	2	3.66636e-05	8.04676e-05	3.66636e-05	0.000255885	0.000224517	0.00021901	0.000224921	0	1	23876.8	23967.9	23934.3		6173.01	0.987121	16.5359	16.5147	16.5571	61.8609	16.3607	63.1747	Glycogen debranching enzyme	0	0	0.966803	6158.19	3.97237	0.475386	1	2.1166	0.999905	1.5372	0.262384	12403.4;11237.4;6324.21;5149.17;8010.23;2900.09;3844.11;804.03;3097.12;2864.08;675.024;762.024;	12403.4;11237.4;6324.21;5149.17;8010.23;2900.09;3844.11;804.03;3097.12;2864.08;675.024;762.024;	0.988761;0.996582;0.978847;0.99333;0.985534;0.947829;0.926961;0.621755;0.992095;0.982157;0.819818;0.920372;	23344	2.1166	0	0	0	0.99992	1	0.983542	0.986	0.984455	0.983644
Z:\HESI-source-performance\Slice-PASEF\HeLa-phospho\Raw-Data\Unenrich\20221109_HESI-1F-Slice-PASEF-unenrich-HeLa-1000ng_1_1_5000.d	20221109_HESI-1F-Slice-PASEF-unenrich-HeLa-1000ng_1_1_5000	P35573	P35573	GDE_HUMAN	AGL	138687	140404	94648.8	138687	140404	94648.8	94648.8	SGDWMIDYVSNR	SGDWMIDYVSNR	SGDWMIDYVSNR2	2	0.000177462	0.00105647	3.66636e-05	0.000258598	0.000228363	0.00021901	0.000228728	0	1	23443.8	23883.7	23493.6		6777.6	0.985349	16.5359	16.5147	16.5571	61.8609	16.3587	63.2077	Glycogen debranching enzyme	0	0	0.805497	6763.24	3.50898	0.452053	1	1.50387	0.998752	1.30894	0.251666	12839.4;9693.34;6469.21;4135.14;6465.25;3028.1;3054.11;2016.06;2635.09;2787.08;844.028;893.028;	12839.4;9693.34;6469.21;4135.14;6465.25;3028.1;3054.11;2016.06;2635.09;2787.08;844.028;893.028;	0.983324;0.935616;0.993726;0.978531;0.917448;0.910231;0.970435;0.850608;0.96265;0.965352;0.818455;0.907908;	23344	1.50387	0	0	0	0.998944	1	0.980313	0.986	0.98415	0.980127
